## Supplement_STRproximityInfo for "Microsatellites used in forensics are located in regions unusually rich in trait-associated variants" (part 220 of 237)

chr	start	end	motif.len	V5	name	motif	CODIS	mid	refseq.sel.TSS.nearest	refseq.sel.TSS.win1kb	refseq.sel.TSS.win10kb	refseq.sel.TSS.win100kb	refseq.sel.gene.nearest	refseq.sel.gene.win1kb	refseq.sel.gene.win10kb	refseq.sel.gene.win100kb	hapmapCEU.nearest	hapmapCEU.win1kb	hapmapCEU.win10kb	hapmapCEU.win100kb	clinvarpath.nearest	clinvarpath.win1kb	clinvarpath.win10kb	clinvarpath.win100kb	gwas.allhits.nearest	gwas.allhits.win1kb	gwas.allhits.win10kb	gwas.allhits.win100kb	gwastraits.1kb	gwastraits.10kb	gwastraits.100kb	DNase.nearest	DNase.win1kb	DNase.win10kb	DNase.win100kb
chr9	97100367	97100382	1	16	Human_STR_1499326	A	0	97100374.5	9448.5	0	1	3	9448.5	0	1	3	793.5	1	7	126	265343.5	0	0	0	1978.5	0	2	14	0	2	6	8925.5	0	1	6
chr9	97101522	97101534	1	13	Human_STR_1499327	T	0	97101528	10602	0	0	3	10602	0	0	3	360	1	7	125	264190	0	0	0	825	1	2	14	1	2	6	7772	0	1	6
chr9	97102019	97102036	2	9	Human_STR_1499328	AC	0	97102027.5	11101.5	0	0	3	11101.5	0	0	3	859.5	1	7	125	263690.5	0	0	0	325.5	1	2	13	1	2	5	7272.5	0	1	6
chr9	97102481	97102492	1	12	Human_STR_1499329	A	0	97102486.5	11560.5	0	0	3	11560.5	0	0	3	949.5	1	8	126	263231.5	0	0	0	133.5	2	2	13	2	2	5	6813.5	0	1	6
chr9	97104005	97104052	2	24	Human_STR_1499330	AT	0	97104028.5	13102.5	0	0	3	13102.5	0	0	3	592.5	1	8	127	261689.5	0	0	0	618.5	1	2	13	1	2	5	5271.5	0	1	6
chr9	97105943	97105956	1	14	Human_STR_1499331	T	0	97105949.5	15023.5	0	0	3	15023.5	0	0	3	1137.5	0	7	133	259768.5	0	0	0	2539.5	0	2	13	0	2	5	3350.5	0	1	6
chr9	97107709	97107727	1	19	Human_STR_1499332	T	0	97107718	16792	0	0	3	16792	0	0	3	301	2	7	136	258000	0	0	0	4308	0	3	13	0	3	5	1582	0	1	6
chr9	97108390	97108423	5	6.8	Human_STR_1499333	AAAAC	0	97108406.5	17480.5	0	0	3	17480.5	0	0	3	387.5	1	7	137	257311.5	0	0	0	4996.5	0	3	13	0	3	5	893.5	1	1	6
chr9	97108768	97108781	1	14	Human_STR_1499334	T	0	97108774.5	17848.5	0	0	3	17848.5	0	0	3	755.5	1	7	138	256943.5	0	0	0	5364.5	0	3	13	0	3	5	525.5	1	1	6
chr9	97109259	97109289	1	31	Human_STR_1499335	A	0	97109274	18348	0	0	3	18348	0	0	3	659	1	7	139	256444	0	0	0	5864	0	3	12	0	3	5	26	1	1	6
chr9	97109554	97109572	3	6.33333	Human_STR_1499336	ATC	0	97109563	18637	0	0	3	18637	0	0	3	370	1	7	140	256155	0	0	0	6153	0	3	12	0	3	5	263	1	1	6
chr9	97110751	97110766	4	4	Human_STR_1499337	ATTT	0	97110758.5	19832.5	0	0	3	19832.5	0	0	3	825.5	1	7	140	254959.5	0	0	0	5591.5	0	3	12	0	3	5	1458.5	0	1	6
chr9	97111734	97111748	1	15	Human_STR_1499338	A	0	97111741	20815	0	0	3	20815	0	0	3	672	1	6	141	253977	0	0	0	4609	0	3	12	0	3	5	2441	0	1	6
chr9	97112263	97112278	2	8	Human_STR_1499339	AC	0	97112270.5	21344.5	0	0	3	21344.5	0	0	3	142.5	1	6	144	253447.5	0	0	0	4079.5	0	3	12	0	3	5	2970.5	0	1	6
chr9	97114319	97114335	1	17	Human_STR_1499340	A	0	97114327	22523	0	0	3	22523	0	0	3	671	1	7	142	251391	0	0	0	2023	0	1	12	0	1	5	5027	0	1	6
chr9	97116334	97116360	1	27	Human_STR_1499341	A	0	97116347	20503	0	0	3	20503	0	0	3	2691	0	7	144	249371	0	0	0	3	1	1	12	1	1	5	7047	0	1	6
chr9	97117094	97117116	3	7.66667	Human_STR_1499342	AAT	0	97117105	19745	0	0	3	19745	0	0	3	3449	0	6	144	248613	0	0	0	755	1	1	11	1	1	5	7805	0	1	6
chr9	97117456	97117474	1	19	Human_STR_1499343	T	0	97117465	19385	0	0	3	19385	0	0	3	3809	0	6	145	248253	0	0	0	1115	0	1	11	0	1	5	8165	0	1	6
chr9	97118007	97118027	1	21	Human_STR_1499344	T	0	97118017	18833	0	0	3	18833	0	0	3	4361	0	6	144	247701	0	0	0	1667	0	1	11	0	1	5	8717	0	1	6
chr9	97118608	97118623	1	16	Human_STR_1499345	A	0	97118615.5	18234.5	0	0	3	18234.5	0	0	3	4905.5	0	6	143	247102.5	0	0	0	2265.5	0	1	11	0	1	5	9315.5	0	1	6
chr9	97119131	97119152	5	4.4	Human_STR_1499346	GTTTT	0	97119141.5	17708.5	0	0	3	17708.5	0	0	3	4379.5	0	6	142	246576.5	0	0	0	2791.5	0	1	11	0	1	5	9841.5	0	1	6
chr9	97120076	97120095	4	5	Human_STR_1499347	AAAC	0	97120085.5	16764.5	0	0	3	16764.5	0	0	3	3435.5	0	5	141	245632.5	0	0	0	3735.5	0	1	11	0	1	5	10785.5	0	0	6
chr9	97127520	97127541	3	7.33333	Human_STR_1499348	AAC	0	97127530.5	9319.5	0	1	2	9319.5	0	1	3	837.5	1	5	137	238187.5	0	0	0	5214.5	0	1	11	0	1	5	8929.5	0	2	5
chr9	97128673	97128696	4	6	Human_STR_1499349	GTTT	0	97128684.5	8165.5	0	1	2	8165.5	0	1	3	316.5	1	5	136	237033.5	0	0	0	4060.5	0	1	11	0	1	5	7775.5	0	2	5
chr9	97130955	97130970	3	5.33333	Human_STR_1499350	ATT	0	97130962.5	5887.5	0	1	2	5887.5	0	1	3	921.5	1	5	136	234755.5	0	0	0	1782.5	0	1	11	0	1	5	5497.5	0	2	5
chr9	97131773	97131803	1	31	Human_STR_1499351	A	0	97131788	5062	0	1	2	5062	0	1	3	96	1	5	135	233930	0	0	0	957	1	1	11	1	1	5	4672	0	2	5
chr9	97132342	97132355	1	14	Human_STR_1499352	A	0	97132348.5	4501.5	0	1	2	4501.5	0	1	3	464.5	1	5	135	233369.5	0	0	0	396.5	1	1	11	1	1	5	4111.5	0	2	5
chr9	97132512	97132523	1	12	Human_STR_1499353	A	0	97132517.5	4332.5	0	1	2	4332.5	0	1	3	633.5	1	5	135	233200.5	0	0	0	227.5	1	1	11	1	1	5	3942.5	0	2	5
chr9	97133415	97133476	2	31	Human_STR_1499354	AC/AG	0	97133445.5	3404.5	0	1	2	3404.5	0	1	3	1561.5	0	5	136	232272.5	0	0	0	700.5	1	1	11	1	1	5	3014.5	0	2	5
chr9	97134122	97134141	1	20	Human_STR_1499355	A	0	97134131.5	2718.5	0	1	2	2718.5	0	1	3	2245.5	0	4	136	231586.5	0	0	0	1386.5	0	1	11	0	1	5	2328.5	0	2	5
chr9	97135176	97135201	1	26	Human_STR_1499356	A	0	97135188.5	1661.5	0	1	2	1661.5	0	1	3	1188.5	0	3	136	230529.5	0	0	0	2443.5	0	1	10	0	1	5	1271.5	0	2	5
chr9	97135471	97135493	4	5.75	Human_STR_1499357	AAAT	0	97135482	1368	0	1	2	1368	0	1	3	895	1	3	137	230236	0	0	0	2737	0	1	10	0	1	5	978	1	2	5
chr9	97135512	97135527	2	8	Human_STR_1499358	GT	0	97135519.5	1330.5	0	1	2	1330.5	0	1	3	857.5	1	3	137	230198.5	0	0	0	2774.5	0	1	10	0	1	5	940.5	1	2	5
chr9	97135561	97135579	1	19	Human_STR_1499359	T	0	97135570	1280	0	1	2	1280	0	1	3	807	1	3	137	230148	0	0	0	2825	0	1	10	0	1	5	890	1	2	5
chr9	97135964	97135979	1	16	Human_STR_1499360	T	0	97135971.5	878.5	1	1	2	878.5	1	1	3	405.5	1	3	137	229746.5	0	0	0	3226.5	0	1	10	0	1	5	488.5	1	2	5
chr9	97136143	97136165	6	3.83333	Human_STR_1499361	GTTTTT	0	97136154	696	1	1	2	696	1	1	3	223	1	3	137	229564	0	0	0	3409	0	1	10	0	1	5	306	1	2	5
chr9	97137905	97137916	1	12	Human_STR_1499362	T	0	97137910.5	1060.5	0	1	2	0	1	1	3	1533.5	0	4	136	227807.5	0	0	0	5165.5	0	1	10	0	1	5	405.5	1	2	5
chr9	97139644	97139677	1	34	Human_STR_1499363	T	0	97139660.5	2810.5	0	1	2	0	1	1	3	3283.5	0	5	136	226057.5	0	0	0	6915.5	0	1	10	0	1	5	2155.5	0	2	5
chr9	97139816	97139835	1	20	Human_STR_1499364	T	0	97139825.5	2975.5	0	1	2	0	1	1	3	3448.5	0	5	136	225892.5	0	0	0	7080.5	0	1	10	0	1	5	2320.5	0	2	5
chr9	97140409	97140421	1	13	Human_STR_1499365	A	0	97140415	3565	0	1	2	0	1	1	3	4038	0	6	136	225303	0	0	0	7670	0	1	10	0	1	5	2910	0	2	5
chr9	97141372	97141385	1	14	Human_STR_1499366	T	0	97141378.5	4528.5	0	1	2	0	1	1	3	5001.5	0	7	135	224339.5	0	0	0	8633.5	0	1	10	0	1	5	3873.5	0	2	4
chr9	97141669	97141685	1	17	Human_STR_1499367	T	0	97141677	4827	0	1	2	0	1	1	3	5300	0	7	135	224041	0	0	0	8932	0	1	10	0	1	5	4172	0	2	4
chr9	97142553	97142564	1	12	Human_STR_1499368	A	0	97142558.5	5708.5	0	1	2	0	1	1	3	5291.5	0	6	135	223159.5	0	0	0	9813.5	0	1	10	0	1	5	5053.5	0	2	4
chr9	97142748	97142764	4	4.25	Human_STR_1499369	ATTT	0	97142756	5906	0	1	2	0	1	1	3	5094	0	6	136	222962	0	0	0	10011	0	0	10	0	0	5	5251	0	2	4
chr9	97143323	97143335	1	13	Human_STR_1499370	T	0	97143329	6479	0	1	2	0	1	1	3	4521	0	6	137	222389	0	0	0	10584	0	0	10	0	0	5	5824	0	2	4
chr9	97143635	97143648	1	14	Human_STR_1499371	T	0	97143641.5	6791.5	0	1	2	0	1	1	3	4208.5	0	6	136	222076.5	0	0	0	10896.5	0	0	10	0	0	5	6136.5	0	2	4
chr9	97144307	97144319	1	13	Human_STR_1499372	T	0	97144313	7463	0	1	2	0	1	1	3	3537	0	6	138	221405	0	0	0	11568	0	0	10	0	0	5	6808	0	2	4
chr9	97144677	97144701	3	8.33333	Human_STR_1499373	GTT	0	97144689	7839	0	1	2	0	1	1	3	3161	0	6	138	221029	0	0	0	11944	0	0	10	0	0	5	7184	0	2	4
chr9	97144942	97144958	1	17	Human_STR_1499374	T	0	97144950	8100	0	1	2	0	1	1	3	2900	0	7	139	220768	0	0	0	12205	0	0	10	0	0	5	7445	0	2	4
chr9	97145444	97145462	1	19	Human_STR_1499375	T	0	97145453	8603	0	1	2	0	1	1	3	2397	0	7	138	220265	0	0	0	12708	0	0	10	0	0	5	7948	0	2	4
chr9	97146619	97146635	1	17	Human_STR_1499376	T	0	97146627	9777	0	1	2	0	1	1	3	1223	0	6	139	219091	0	0	0	13882	0	0	10	0	0	5	9122	0	1	4
chr9	97148866	97148880	2	7.5	Human_STR_1499377	CT	0	97148873	12023	0	0	2	0	1	1	3	28	2	7	141	216845	0	0	0	16128	0	0	10	0	0	5	11368	0	0	4
chr9	97151554	97151565	1	12	Human_STR_1499378	T	0	97151559.5	14709.5	0	0	2	0	1	1	3	366.5	1	9	139	214158.5	0	0	0	18814.5	0	0	11	0	0	6	14054.5	0	0	4
chr9	97151721	97151733	2	6.5	Human_STR_1499379	AT	0	97151727	14877	0	0	2	0	1	1	3	534	1	10	139	213991	0	0	0	18982	0	0	11	0	0	6	14222	0	0	4
chr9	97153480	97153501	1	22	Human_STR_1499380	A	0	97153490.5	16640.5	0	0	2	0	1	1	3	1234.5	0	11	138	212227.5	0	0	0	20745.5	0	0	11	0	0	6	15985.5	0	0	4
chr9	97153645	97153659	1	15	Human_STR_1499381	A	0	97153652	16802	0	0	2	0	1	1	3	1073	0	11	139	212066	0	0	0	20907	0	0	11	0	0	6	16147	0	0	4
chr9	97154170	97154180	1	11	Human_STR_1499382	T	0	97154175	17325	0	0	2	0	1	1	3	550	1	11	138	211543	0	0	0	21430	0	0	11	0	0	6	16670	0	0	4
chr9	97154789	97154801	1	13	Human_STR_1499383	T	0	97154795	17945	0	0	2	0	1	1	3	70	1	11	138	210923	0	0	0	22050	0	0	11	0	0	6	17290	0	0	4
chr9	97156324	97156341	1	18	Human_STR_1499384	A	0	97156332.5	19482.5	0	0	2	0	1	1	3	1607.5	0	11	138	209385.5	0	0	0	23587.5	0	0	11	0	0	6	18827.5	0	0	4
chr9	97156733	97156746	1	14	Human_STR_1499385	T	0	97156739.5	19889.5	0	0	2	0	1	1	3	1744.5	0	11	140	208978.5	0	0	0	23994.5	0	0	11	0	0	6	19234.5	0	0	4
chr9	97157190	97157213	1	24	Human_STR_1499386	T	0	97157201.5	20351.5	0	0	2	0	1	1	3	1282.5	0	11	140	208516.5	0	0	0	24456.5	0	0	11	0	0	6	19696.5	0	0	4
chr9	97159054	97159069	1	16	Human_STR_1499387	T	0	97159061.5	22211.5	0	0	2	0	1	1	3	97.5	3	9	140	206656.5	0	0	0	26316.5	0	0	11	0	0	6	21556.5	0	0	4
chr9	97159770	97159792	1	23	Human_STR_1499388	A	0	97159781	22931	0	0	2	0	1	1	3	200	2	8	141	205937	0	0	0	27036	0	0	11	0	0	6	22276	0	0	4
chr9	97162090	97162104	1	15	Human_STR_1499389	T	0	97162097	25247	0	0	2	0	1	1	3	208	2	7	138	203621	0	0	0	29352	0	0	12	0	0	6	24592	0	0	3
chr9	97162792	97162803	1	12	Human_STR_1499390	A	0	97162797.5	25947.5	0	0	2	0	1	1	3	908.5	1	7	138	202920.5	0	0	0	30052.5	0	0	12	0	0	6	25292.5	0	0	3
chr9	97162851	97162863	1	13	Human_STR_1499391	A	0	97162857	26007	0	0	2	0	1	1	3	968	1	7	138	202861	0	0	0	30112	0	0	12	0	0	6	25352	0	0	3
chr9	97163371	97163382	1	12	Human_STR_1499392	T	0	97163376.5	26526.5	0	0	2	0	1	1	3	1487.5	0	8	137	202341.5	0	0	0	30631.5	0	0	11	0	0	6	25871.5	0	0	3
chr9	97165417	97165448	6	5.33333	Human_STR_1499393	ATTTCC	0	97165432.5	28582.5	0	0	2	0	1	1	2	3543.5	0	7	131	200285.5	0	0	0	32687.5	0	0	11	0	0	6	27927.5	0	0	3
chr9	97165786	97165798	1	13	Human_STR_1499394	T	0	97165792	28942	0	0	2	0	1	1	2	3903	0	7	130	199926	0	0	0	33047	0	0	11	0	0	6	28287	0	0	3
chr9	97167781	97167800	1	20	Human_STR_1499395	A	0	97167790.5	30940.5	0	0	2	0	1	1	2	2590.5	0	9	126	197927.5	0	0	0	35045.5	0	0	11	0	0	6	30285.5	0	0	3
chr9	97168349	97168369	1	21	Human_STR_1499396	T	0	97168359	31509	0	0	2	0	1	1	2	2022	0	10	127	197359	0	0	0	35614	0	0	11	0	0	6	30854	0	0	3
chr9	97169659	97169678	1	20	Human_STR_1499397	T	0	97169668.5	32818.5	0	0	2	0	1	1	2	712.5	1	8	123	196049.5	0	0	0	36923.5	0	0	12	0	0	6	32163.5	0	0	3
chr9	97171106	97171124	4	4.75	Human_STR_1499398	GTTT	0	97171115	34265	0	0	2	0	1	1	2	734	1	7	124	194603	0	0	0	38370	0	0	12	0	0	6	33610	0	0	3
chr9	97171412	97171438	1	27	Human_STR_1499399	T	0	97171425	34575	0	0	2	0	1	1	2	1044	0	7	124	194293	0	0	0	38680	0	0	13	0	0	6	33920	0	0	3
chr9	97173876	97173889	1	14	Human_STR_1499400	T	0	97173882.5	37032.5	0	0	2	0	1	1	2	937.5	1	7	125	191835.5	0	0	0	41137.5	0	0	11	0	0	6	36377.5	0	0	3
chr9	97175942	97175959	1	18	Human_STR_1499401	A	0	97175950.5	39100.5	0	0	2	0	1	1	2	148.5	2	8	125	189767.5	0	0	0	43205.5	0	0	11	0	0	6	38445.5	0	0	3
chr9	97177668	97177679	1	12	Human_STR_1499402	T	0	97177673.5	40823.5	0	0	2	0	1	1	2	151.5	2	8	127	188044.5	0	0	0	44928.5	0	0	11	0	0	6	40168.5	0	0	3
chr9	97178632	97178656	1	25	Human_STR_1499403	A	0	97178644	41794	0	0	2	0	1	1	2	819	1	8	128	187074	0	0	0	45899	0	0	11	0	0	6	41139	0	0	3
chr9	97179137	97179152	1	16	Human_STR_1499404	A	0	97179144.5	42294.5	0	0	2	0	1	1	2	1319.5	0	8	128	186573.5	0	0	0	46399.5	0	0	11	0	0	6	41639.5	0	0	3
chr9	97179912	97179931	4	5	Human_STR_1499405	AAAC	0	97179921.5	43071.5	0	0	2	0	1	1	2	2096.5	0	8	129	185796.5	0	0	0	47176.5	0	0	11	0	0	6	42416.5	0	0	3
chr9	97180136	97180158	1	23	Human_STR_1499406	C	0	97180147	43297	0	0	2	0	1	1	2	2322	0	8	129	185571	0	0	0	47402	0	0	11	0	0	6	42642	0	0	3
chr9	97181040	97181057	1	18	Human_STR_1499407	T	0	97181048.5	44198.5	0	0	2	0	1	1	2	1613.5	0	7	132	184669.5	0	0	0	48303.5	0	0	11	0	0	6	43543.5	0	0	3
chr9	97181401	97181411	1	11	Human_STR_1499408	T	0	97181406	44556	0	0	2	0	1	1	2	1256	0	8	132	184312	0	0	0	48661	0	0	11	0	0	6	43901	0	0	3
chr9	97181572	97181596	1	25	Human_STR_1499409	T	0	97181584	44734	0	0	2	0	1	1	2	1078	0	8	132	184134	0	0	0	48839	0	0	11	0	0	6	44079	0	0	3
chr9	97181742	97181762	5	4.2	Human_STR_1499410	GTTTT	0	97181752	44902	0	0	2	0	1	1	2	910	1	8	133	183966	0	0	0	49007	0	0	11	0	0	6	44247	0	0	3
chr9	97182139	97182162	6	4	Human_STR_1499411	ATTTTT	0	97182150.5	45300.5	0	0	2	0	1	1	2	511.5	1	8	133	183567.5	0	0	0	49405.5	0	0	11	0	0	6	44645.5	0	0	3
chr9	97182878	97182892	1	15	Human_STR_1499412	T	0	97182885	46035	0	0	2	0	1	1	2	223	2	8	134	182833	0	0	0	50140	0	0	11	0	0	6	45380	0	0	3
chr9	97183184	97183205	6	3.66667	Human_STR_1499413	AAAATT	0	97183194.5	46344.5	0	0	2	0	1	1	2	157.5	2	7	134	182523.5	0	0	0	50449.5	0	0	11	0	0	6	45689.5	0	0	3
chr9	97185218	97185232	1	15	Human_STR_1499414	T	0	97185225	48375	0	0	2	0	1	1	2	346	1	7	137	180493	0	0	0	52480	0	0	11	0	0	6	47720	0	0	3
chr9	97187010	97187032	1	23	Human_STR_1499415	T	0	97187021	50171	0	0	2	0	1	1	2	1450	0	6	140	178697	0	0	0	54276	0	0	10	0	0	6	49516	0	0	3
chr9	97187186	97187200	1	15	Human_STR_1499416	T	0	97187193	50343	0	0	2	0	1	1	2	1622	0	6	140	178525	0	0	0	54448	0	0	10	0	0	6	49688	0	0	3
chr9	97189107	97189138	4	8	Human_STR_1499417	ATTT/AGAT	0	97189122.5	52272.5	0	0	2	0	1	1	2	2255.5	0	6	142	176595.5	0	0	0	56377.5	0	0	10	0	0	6	51617.5	0	0	3
chr9	97190404	97190417	1	14	Human_STR_1499418	A	0	97190410.5	53560.5	0	0	2	0	1	1	2	967.5	1	6	144	175307.5	0	0	0	57665.5	0	0	10	0	0	6	52905.5	0	0	3
chr9	97190883	97190894	1	12	Human_STR_1499419	T	0	97190888.5	54038.5	0	0	2	0	1	1	2	489.5	1	6	145	174829.5	0	0	0	58143.5	0	0	10	0	0	6	53383.5	0	0	3
chr9	97192187	97192205	1	19	Human_STR_1499420	T	0	97192196	55346	0	0	1	0	1	1	1	818	1	7	147	173522	0	0	0	57033	0	0	10	0	0	6	54691	0	0	3
chr9	97192506	97192522	1	17	Human_STR_1499421	T	0	97192514	55664	0	0	1	0	1	1	1	1136	0	8	147	173204	0	0	0	56715	0	0	10	0	0	6	55009	0	0	3
chr9	97193595	97193610	1	16	Human_STR_1499422	A	0	97193602.5	56752.5	0	0	1	0	1	1	1	2224.5	0	6	146	172115.5	0	0	0	55626.5	0	0	10	0	0	6	56097.5	0	0	3
chr9	97194785	97194799	1	15	Human_STR_1499423	A	0	97194792	57942	0	0	1	0	1	1	1	2186	0	10	145	170926	0	0	0	54437	0	0	10	0	0	6	57287	0	0	3
chr9	97197933	97197953	1	21	Human_STR_1499424	T	0	97197943	61093	0	0	1	0	1	1	1	848	2	16	146	167775	0	0	0	51286	0	0	10	0	0	6	60438	0	0	3
chr9	97201305	97201320	1	16	Human_STR_1499425	T	0	97201312.5	64462.5	0	0	1	0	1	1	1	54.5	2	24	147	164405.5	0	0	0	47916.5	0	0	10	0	0	6	63807.5	0	0	3
chr9	97201592	97201606	1	15	Human_STR_1499426	T	0	97201599	64749	0	0	1	0	1	1	1	341	2	23	147	164119	0	0	0	47630	0	0	10	0	0	6	64094	0	0	3
chr9	97201825	97201839	1	15	Human_STR_1499427	T	0	97201832	64982	0	0	1	0	1	1	1	367	2	24	147	163886	0	0	0	47397	0	0	10	0	0	6	64327	0	0	3
chr9	97202443	97202453	1	11	Human_STR_1499428	T	0	97202448	65598	0	0	1	0	1	1	1	249	1	26	147	163270	0	0	0	46781	0	0	9	0	0	5	64943	0	0	3
chr9	97204678	97204690	2	6.5	Human_STR_1499429	CT	0	97204684	67834	0	0	1	0	1	1	1	81	6	26	146	161034	0	0	0	44545	0	0	8	0	0	4	67179	0	0	3
chr9	97205128	97205138	1	11	Human_STR_1499430	A	0	97205133	68283	0	0	1	0	1	1	1	22	5	26	146	160585	0	0	0	44096	0	0	8	0	0	4	67628	0	0	3
chr9	97205184	97205209	1	26	Human_STR_1499431	A	0	97205196.5	68346.5	0	0	1	0	1	1	1	22.5	5	26	146	160521.5	0	0	0	44032.5	0	0	8	0	0	4	67691.5	0	0	3
chr9	97207907	97207923	2	8.5	Human_STR_1499432	CT	0	97207915	71065	0	0	1	0	1	1	1	247	7	30	145	157803	0	0	0	41314	0	0	8	0	0	4	70410	0	0	3
chr9	97209466	97209478	1	13	Human_STR_1499433	T	0	97209472	72622	0	0	1	0	1	1	1	20	4	31	146	156246	0	0	0	39757	0	0	8	0	0	4	71967	0	0	2
chr9	97209764	97209783	1	20	Human_STR_1499434	T	0	97209773.5	72923.5	0	0	1	0	1	1	1	321.5	3	31	146	155944.5	0	0	0	39455.5	0	0	8	0	0	4	72268.5	0	0	2
chr9	97212776	97212789	1	14	Human_STR_1499435	T	0	97212782.5	75932.5	0	0	1	0	1	1	1	525.5	3	33	150	152935.5	0	0	0	36446.5	0	0	8	0	0	4	75277.5	0	0	2
chr9	97214897	97215040	2	72	Human_STR_1499436	AT	0	97214968.5	78118.5	0	0	1	0	1	1	1	354.5	2	31	153	150749.5	0	0	0	34260.5	0	0	9	0	0	4	77463.5	0	0	2
chr9	97215431	97215449	1	19	Human_STR_1499437	T	0	97215440	78590	0	0	1	0	1	1	1	117	3	29	154	150278	0	0	0	33789	0	0	9	0	0	4	77935	0	0	2
chr9	97217439	97217463	1	25	Human_STR_1499438	T	0	97217451	80601	0	0	1	0	1	1	1	177	3	25	157	148267	0	0	0	31778	0	0	8	0	0	3	79946	0	0	2
chr9	97217661	97217680	1	20	Human_STR_1499439	T	0	97217670.5	80820.5	0	0	1	0	1	1	1	396.5	3	24	158	148047.5	0	0	0	31558.5	0	0	8	0	0	3	80165.5	0	0	2
chr9	97221855	97221866	1	12	Human_STR_1499440	T	0	97221860.5	85010.5	0	0	1	0	1	1	2	185.5	3	17	163	143857.5	0	0	0	27368.5	0	0	8	0	0	3	84355.5	0	0	2
chr9	97221878	97221888	1	11	Human_STR_1499441	T	0	97221883	85033	0	0	1	0	1	1	2	163	3	17	163	143835	0	0	0	27346	0	0	8	0	0	3	84378	0	0	2
chr9	97222965	97222976	1	12	Human_STR_1499442	T	0	97222970.5	86120.5	0	0	1	0	1	1	2	322.5	2	15	165	142747.5	0	0	0	26258.5	0	0	8	0	0	3	85465.5	0	0	2
chr9	97224499	97224515	1	17	Human_STR_1499443	T	0	97224507	87657	0	0	1	1183	0	1	2	113	1	16	167	141211	0	0	0	24722	0	0	8	0	0	3	87002	0	0	2
chr9	97226149	97226163	1	15	Human_STR_1499444	A	0	97226156	89306	0	0	1	2832	0	1	2	1762	0	15	169	139562	0	0	0	23073	0	0	8	0	0	3	88651	0	0	2
chr9	97229044	97229070	2	13.5	Human_STR_1499445	AG	0	97229057	92207	0	0	1	5733	0	1	2	140	2	13	175	136661	0	0	0	20172	0	0	9	0	0	3	91552	0	0	2
chr9	97229821	97229847	1	27	Human_STR_1499446	T	0	97229834	92984	0	0	1	6510	0	1	2	917	2	13	177	135884	0	0	0	19395	0	0	9	0	0	3	92329	0	0	2
chr9	97231011	97231029	4	4.75	Human_STR_1499447	GTTT	0	97231020	94170	0	0	1	7696	0	1	2	2103	0	14	183	134698	0	0	0	18209	0	0	9	0	0	3	93515	0	0	2
chr9	97233674	97233685	1	12	Human_STR_1499448	A	0	97233679.5	96829.5	0	0	1	10355.5	0	0	2	272.5	1	16	191	132038.5	0	0	0	15549.5	0	0	8	0	0	3	96174.5	0	0	2
chr9	97234021	97234037	1	17	Human_STR_1499449	A	0	97234029	97179	0	0	1	10705	0	0	2	622	1	17	191	131689	0	0	0	15200	0	0	8	0	0	3	96524	0	0	2
chr9	97235952	97235971	1	20	Human_STR_1499450	T	0	97235961.5	99111.5	0	0	1	12637.5	0	0	2	601.5	1	19	202	129756.5	0	0	0	13267.5	0	0	8	0	0	3	98456.5	0	0	2
chr9	97236288	97236313	3	8.66667	Human_STR_1499451	ATT	0	97236300.5	99450.5	0	0	1	12976.5	0	0	2	940.5	1	19	204	129417.5	0	0	0	12928.5	0	0	8	0	0	3	98795.5	0	0	2
chr9	97236641	97236661	6	3.5	Human_STR_1499452	GTTTTT	0	97236651	99801	0	0	1	13327	0	0	2	1291	0	19	204	129067	0	0	0	12578	0	0	8	0	0	3	99146	0	0	1
chr9	97238514	97238525	1	12	Human_STR_1499453	A	0	97238519.5	101669.5	0	0	0	15195.5	0	0	2	17.5	2	24	209	127198.5	0	0	0	10709.5	0	0	8	0	0	3	101014.5	0	0	0
chr9	97239606	97239625	1	20	Human_STR_1499454	A	0	97239615.5	102765.5	0	0	0	16291.5	0	0	2	77.5	3	22	210	126102.5	0	0	0	9613.5	0	1	8	0	2	3	102110.5	0	0	0
chr9	97242901	97242921	5	4.2	Human_STR_1499455	CCTGG	0	97242911	106061	0	0	0	19587	0	0	2	73	7	29	213	122807	0	0	0	6318	0	2	8	0	2	3	105406	0	0	0
chr9	97243123	97243143	3	7	Human_STR_1499456	GTT	0	97243133	106283	0	0	0	19809	0	0	2	295	7	29	213	122585	0	0	0	6096	0	2	8	0	2	3	105628	0	0	0
chr9	97244509	97244521	1	13	Human_STR_1499457	T	0	97244515	107665	0	0	0	21191	0	0	2	223	4	29	215	121203	0	0	0	4714	0	2	8	0	2	3	107010	0	0	0
chr9	97247316	97247344	5	5.8	Human_STR_1499458	GTTTT	0	97247330	108776	0	0	0	24006	0	0	2	158	5	33	219	118388	0	0	0	1899	0	2	8	0	2	3	109825	0	0	0
chr9	97247399	97247415	1	17	Human_STR_1499459	T	0	97247407	108699	0	0	0	24083	0	0	2	235	5	33	219	118311	0	0	0	1822	0	2	8	0	2	3	109902	0	0	0
chr9	97248448	97248474	4	6.75	Human_STR_1499460	ATCC	0	97248461	107645	0	0	0	25137	0	0	2	226	3	33	218	117257	0	0	0	768	1	2	9	2	2	3	110956	0	0	0
chr9	97249362	97249381	1	20	Human_STR_1499461	T	0	97249371.5	106734.5	0	0	0	26047.5	0	0	2	309.5	3	33	217	116346.5	0	0	0	142.5	1	2	9	2	2	3	111866.5	0	0	0
chr9	97251155	97251186	1	32	Human_STR_1499462	A	0	97251170.5	104935.5	0	0	0	27846.5	0	0	2	137.5	3	30	219	114547.5	0	0	0	137.5	1	2	11	0	2	4	113665.5	0	0	0
chr9	97251858	97251881	1	24	Human_STR_1499463	T	0	97251869.5	104236.5	0	0	0	28545.5	0	0	2	488.5	3	31	218	113848.5	0	0	0	836.5	1	3	11	0	2	4	113770.5	0	0	0
chr9	97252020	97252040	3	7	Human_STR_1499464	GTT	0	97252030	104076	0	0	0	28706	0	0	2	474	3	33	218	113688	0	0	0	997	1	3	11	0	2	4	113610	0	0	0
chr9	97252801	97252814	1	14	Human_STR_1499465	A	0	97252807.5	103298.5	0	0	0	29483.5	0	0	2	303.5	2	29	218	112910.5	0	0	0	1774.5	0	3	11	0	2	4	112832.5	0	0	0
chr9	97253563	97253585	3	7.66667	Human_STR_1499466	AAT	0	97253574	102532	0	0	0	30250	0	0	2	3	1	28	218	112144	0	0	0	2541	0	3	11	0	2	4	112066	0	0	0
chr9	97253709	97253729	1	21	Human_STR_1499467	A	0	97253719	102387	0	0	0	30395	0	0	2	142	1	27	218	111999	0	0	0	2686	0	3	11	0	2	4	111921	0	0	0
chr9	97254344	97254357	1	14	Human_STR_1499468	T	0	97254350.5	101755.5	0	0	0	31026.5	0	0	2	645.5	3	25	218	111367.5	0	0	0	3317.5	0	3	11	0	2	4	111289.5	0	0	0
chr9	97254655	97254668	1	14	Human_STR_1499469	T	0	97254661.5	101444.5	0	0	0	31337.5	0	0	2	334.5	2	25	219	111056.5	0	0	0	3628.5	0	3	11	0	2	4	110978.5	0	0	0
chr9	97256352	97256369	1	18	Human_STR_1499470	T	0	97256360.5	99745.5	0	0	1	33036.5	0	0	2	256.5	3	24	220	109357.5	0	0	0	5210.5	0	3	11	0	2	4	109279.5	0	0	0
chr9	97256768	97256783	4	4	Human_STR_1499471	GTTT	0	97256775.5	99330.5	0	0	1	33451.5	0	0	2	41.5	4	24	220	108942.5	0	0	0	4795.5	0	3	11	0	2	4	108864.5	0	0	0
chr9	97259168	97259198	1	31	Human_STR_1499472	T	0	97259183	96923	0	0	1	35859	0	0	2	114	1	20	220	106535	0	0	0	2388	0	4	12	0	2	4	106457	0	0	0
chr9	97259939	97259977	2	19.5	Human_STR_1499473	AC	0	97259958	96148	0	0	1	36634	0	0	2	889	1	17	220	105760	0	0	0	1613	0	4	12	0	1	4	105682	0	0	0
chr9	97260434	97260458	1	25	Human_STR_1499474	T	0	97260446	95660	0	0	1	37122	0	0	2	1125	0	16	220	105272	0	0	0	1125	0	4	12	0	1	4	105194	0	0	0
chr9	97261176	97261188	1	13	Human_STR_1499475	A	0	97261182	94924	0	0	1	37858	0	0	2	389	3	16	220	104536	0	0	0	389	1	4	12	0	1	4	104458	0	0	0
chr9	97262426	97262449	1	24	Human_STR_1499476	T	0	97262437.5	93668.5	0	0	1	39113.5	0	0	2	407.5	3	16	219	103280.5	0	0	0	866.5	1	4	12	0	1	4	103202.5	0	0	0
chr9	97262924	97262957	6	5.66667	Human_STR_1499477	ATTTTT	0	97262940.5	93165.5	0	0	1	39616.5	0	0	2	910.5	1	15	219	102777.5	0	0	0	1369.5	0	4	12	0	1	4	102699.5	0	0	0
chr9	97264290	97264319	5	6	Human_STR_1499478	ATTTT	0	97264304.5	91801.5	0	0	1	40980.5	0	0	2	1641.5	0	16	222	101413.5	0	0	0	2733.5	0	4	12	0	1	4	101335.5	0	0	0
chr9	97266112	97266130	1	19	Human_STR_1499479	T	0	97266121	89985	0	0	1	42797	0	0	3	175	1	14	226	99597	0	0	4	3061	0	4	12	0	1	4	99519	0	0	1
chr9	97267629	97267646	1	18	Human_STR_1499480	A	0	97267637.5	88468.5	0	0	1	44313.5	0	0	3	543.5	1	13	228	98080.5	0	0	4	1544.5	0	4	12	0	1	4	98002.5	0	0	1
chr9	97268346	97268357	2	6	Human_STR_1499481	AC	0	97268351.5	87754.5	0	0	1	45027.5	0	0	3	170.5	1	12	228	97366.5	0	0	7	830.5	1	4	12	1	1	4	97288.5	0	0	1
chr9	97269160	97269173	1	14	Human_STR_1499482	A	0	97269166.5	86939.5	0	0	1	45842.5	0	0	3	985.5	1	12	229	96551.5	0	0	8	15.5	2	4	13	1	1	4	96473.5	0	0	1
chr9	97269185	97269199	1	15	Human_STR_1499483	A	0	97269192	86914	0	0	1	45868	0	0	3	1011	0	12	229	96526	0	0	8	10	2	4	13	1	1	4	96448	0	0	1
chr9	97272339	97272353	1	15	Human_STR_1499484	T	0	97272346	83760	0	0	1	48655	0	0	3	359	2	15	234	93372	0	0	14	1192	0	3	13	0	1	4	93294	0	0	2
chr9	97272526	97272586	5	12.2	Human_STR_1499485	CTTTT/CTCTT	0	97272556	83550	0	0	1	48445	0	0	3	493	2	15	234	93162	0	0	14	1402	0	3	13	0	1	4	93084	0	0	2
chr9	97274228	97274251	1	24	Human_STR_1499486	T	0	97274239.5	81866.5	0	0	1	46761.5	0	0	3	463.5	1	18	234	91478.5	0	0	14	3085.5	0	3	13	0	1	4	91400.5	0	0	2
chr9	97275340	97275357	4	4.5	Human_STR_1499487	GTTT	0	97275348.5	80757.5	0	0	1	45652.5	0	0	3	1100.5	0	21	236	90369.5	0	0	14	4194.5	0	3	13	0	1	4	90291.5	0	0	2
chr9	97278328	97278343	2	8	Human_STR_1499488	AT	0	97278335.5	77770.5	0	0	1	42665.5	0	0	3	52.5	1	24	234	87382.5	0	0	14	7181.5	0	3	13	0	1	4	87304.5	0	0	2
chr9	97278475	97278492	1	18	Human_STR_1499489	A	0	97278483.5	77622.5	0	0	1	42517.5	0	0	3	95.5	1	24	234	87234.5	0	0	14	7329.5	0	3	13	0	1	4	87156.5	0	0	2
chr9	97279275	97279297	1	23	Human_STR_1499490	A	0	97279286	76820	0	0	1	41715	0	0	3	583	2	24	234	86432	0	0	14	8132	0	2	13	0	1	4	86354	0	0	2
chr9	97279788	97279811	1	24	Human_STR_1499491	A	0	97279799.5	76306.5	0	0	1	41201.5	0	0	3	69.5	3	27	234	85918.5	0	0	14	8645.5	0	1	13	0	1	4	85840.5	0	0	2
chr9	97281238	97281253	1	16	Human_STR_1499492	T	0	97281245.5	74860.5	0	0	1	39755.5	0	0	3	319.5	5	28	236	84472.5	0	0	16	10091.5	0	0	13	0	0	4	84394.5	0	0	2
chr9	97283584	97283603	3	6.66667	Human_STR_1499493	AAC	0	97283593.5	72512.5	0	0	1	37407.5	0	0	3	21.5	3	27	235	82124.5	0	0	17	12439.5	0	0	13	0	0	4	82046.5	0	0	2
chr9	97284326	97284340	4	3.75	Human_STR_1499494	AAAT	0	97284333	71773	0	0	1	36668	0	0	3	453	4	26	235	81385	0	0	17	13179	0	0	13	0	0	4	81307	0	0	2
chr9	97285919	97285933	1	15	Human_STR_1499495	A	0	97285926	70180	0	0	1	35075	0	0	3	399	4	27	235	79792	0	0	17	14772	0	0	13	0	0	4	79714	0	0	3
chr9	97288604	97288630	4	6.75	Human_STR_1499496	AAAT	0	97288617	67489	0	0	1	32384	0	0	3	437	4	24	237	77101	0	0	17	17463	0	0	13	0	0	4	77023	0	0	3
chr9	97288906	97288924	1	19	Human_STR_1499497	T	0	97288915	67191	0	0	1	32086	0	0	3	443	4	24	237	76803	0	0	17	17761	0	0	13	0	0	4	76725	0	0	3
chr9	97290949	97290968	1	20	Human_STR_1499498	T	0	97290958.5	65147.5	0	0	1	30042.5	0	0	3	46.5	3	21	244	74759.5	0	0	17	19804.5	0	0	13	0	0	4	74681.5	0	0	3
chr9	97292020	97292058	1	39	Human_STR_1499499	T	0	97292039	64067	0	0	1	28962	0	0	3	560	1	20	243	73679	0	0	17	20885	0	0	13	0	0	4	73601	0	0	3
chr9	97292919	97292945	1	27	Human_STR_1499500	T	0	97292932	63174	0	0	1	28069	0	0	3	1453	0	19	243	72786	0	0	17	21778	0	0	13	0	0	4	72708	0	0	3
chr9	97297467	97297491	1	25	Human_STR_1499501	T	0	97297479	58627	0	0	1	23522	0	0	3	1575	0	10	246	68239	0	0	17	17261	0	0	13	0	0	4	68161	0	0	3
chr9	97298862	97298872	1	11	Human_STR_1499502	T	0	97298867	57239	0	0	1	22134	0	0	3	187	1	11	247	66851	0	0	17	15873	0	0	13	0	0	4	66773	0	0	3
chr9	97299562	97299575	1	14	Human_STR_1499503	A	0	97299568.5	56537.5	0	0	1	21432.5	0	0	3	506.5	2	9	249	66149.5	0	0	17	15171.5	0	0	13	0	0	4	66071.5	0	0	3
chr9	97299985	97300013	4	7.25	Human_STR_1499504	AAAT	0	97299999	56107	0	0	1	21002	0	0	3	76	2	8	250	65719	0	0	17	14741	0	0	13	0	0	4	65641	0	0	3
chr9	97301202	97301216	3	5	Human_STR_1499505	AAT	0	97301209	54897	0	0	1	19792	0	0	3	1134	0	10	252	64509	0	0	17	13531	0	0	13	0	0	4	64431	0	0	3
chr9	97302043	97302062	1	20	Human_STR_1499506	A	0	97302052.5	54053.5	0	0	2	18948.5	0	0	3	1977.5	0	10	252	63665.5	0	0	19	12687.5	0	0	13	0	0	4	63587.5	0	0	4
chr9	97309983	97310017	2	17.5	Human_STR_1499507	GT/AT	0	97310000	46106	0	0	2	11001	0	0	3	379	4	18	251	55718	0	0	19	4740	0	1	14	0	1	4	55640	0	0	5
chr9	97311815	97311826	1	12	Human_STR_1499508	A	0	97311820.5	44285.5	0	0	2	9180.5	0	1	3	437.5	4	22	250	53897.5	0	0	19	2919.5	0	1	14	0	1	4	53819.5	0	0	6
chr9	97314199	97314209	1	11	Human_STR_1499509	A	0	97314204	41902	0	0	2	6797	0	1	3	118	4	28	249	51514	0	0	19	536	1	1	14	1	1	4	51436	0	0	6
chr9	97315580	97315595	3	5.33333	Human_STR_1499510	CCT	0	97315587.5	40518.5	0	0	2	5413.5	0	1	3	41.5	4	28	250	50130.5	0	0	19	847.5	1	1	15	1	1	5	50052.5	0	0	7
chr9	97317395	97317430	6	6	Human_STR_1499511	GTTTTT	0	97317412.5	38693.5	0	0	2	3588.5	0	1	3	126.5	3	32	248	48305.5	0	0	19	2672.5	0	1	15	0	1	5	48227.5	0	0	8
chr9	97320576	97320595	1	20	Human_STR_1499512	T	0	97320585.5	35520.5	0	0	2	415.5	1	1	3	133.5	4	37	248	45132.5	0	0	19	5845.5	0	2	15	0	1	5	45054.5	0	0	9
chr9	97322977	97323044	2	34	Human_STR_1499513	AT	0	97323010.5	33095.5	0	0	2	0	1	1	3	525.5	3	45	246	42707.5	0	0	19	5301.5	0	2	15	0	1	5	42629.5	0	0	9
chr9	97323070	97323085	2	8	Human_STR_1499514	AT	0	97323077.5	33028.5	0	0	2	0	1	1	3	458.5	3	45	246	42640.5	0	0	19	5234.5	0	2	15	0	1	5	42562.5	0	0	9
chr9	97323635	97323662	1	28	Human_STR_1499515	T	0	97323648.5	32457.5	0	0	2	0	1	1	2	74.5	4	45	245	42069.5	0	0	19	4663.5	0	2	15	0	1	5	41991.5	0	0	9
chr9	97324025	97324046	2	11	Human_STR_1499516	AC	0	97324035.5	32070.5	0	0	2	0	1	1	2	94.5	4	45	245	41682.5	0	0	19	4276.5	0	2	15	0	1	5	41604.5	0	0	9
chr9	97324592	97324614	1	23	Human_STR_1499517	A	0	97324603	31503	0	0	2	0	1	1	2	406	2	48	244	41115	0	0	19	3709	0	2	15	0	1	5	41037	0	0	9
chr9	97327651	97327668	1	18	Human_STR_1499518	A	0	97327659.5	28446.5	0	0	2	0	1	1	2	514.5	5	54	246	38058.5	0	0	19	652.5	1	1	15	0	0	5	37980.5	0	0	9
chr9	97328005	97328118	4	28.5	Human_STR_1499519	AGAT/AGGG	0	97328061.5	28044.5	0	0	2	0	1	1	2	112.5	5	55	246	37656.5	0	0	19	250.5	1	1	15	0	0	5	37578.5	0	0	9
chr9	97330410	97330423	1	14	Human_STR_1499520	A	0	97330416.5	25689.5	0	0	2	0	1	1	2	208.5	10	60	246	35301.5	0	0	19	2104.5	0	1	15	0	0	5	35223.5	0	0	9
chr9	97334605	97334622	2	9	Human_STR_1499521	AC	0	97334613.5	21492.5	0	0	2	0	1	1	2	40.5	9	51	247	31104.5	0	0	19	6301.5	0	1	15	0	0	5	31026.5	0	0	10
chr9	97334982	97335004	2	11.5	Human_STR_1499522	AC	0	97334993	21113	0	0	2	0	1	1	2	47	11	51	247	30725	0	0	19	6681	0	1	15	0	0	5	30647	0	0	10
chr9	97341333	97341351	1	19	Human_STR_1499523	A	0	97341342	14764	0	0	2	0	1	1	2	1240	0	39	244	24376	0	0	19	6206	0	3	15	0	2	5	24298	0	0	11
chr9	97341680	97341702	1	23	Human_STR_1499524	A	0	97341691	14415	0	0	2	0	1	1	2	1589	0	39	245	24027	0	0	19	5857	0	3	15	0	2	5	23949	0	0	11
chr9	97342516	97342531	4	4	Human_STR_1499525	GTTT	0	97342523.5	13582.5	0	0	2	0	1	1	2	1095.5	0	36	243	23194.5	0	0	19	5024.5	0	3	15	0	2	5	23116.5	0	0	11
chr9	97344621	97344669	2	24.5	Human_STR_1499526	GT	0	97344645	11461	0	0	2	0	1	1	2	707	2	30	239	21073	0	0	19	2903	0	3	16	0	2	6	20995	0	0	12
chr9	97344830	97344847	1	18	Human_STR_1499527	T	0	97344838.5	11267.5	0	0	2	0	1	1	2	627.5	2	27	238	20879.5	0	0	19	2709.5	0	3	16	0	2	6	20801.5	0	0	12
chr9	97345133	97345153	1	21	Human_STR_1499528	T	0	97345143	10963	0	0	2	0	1	1	2	323	1	26	240	20575	0	0	19	2405	0	3	16	0	2	6	20497	0	0	12
chr9	97347579	97347593	4	3.75	Human_STR_1499529	ATGC	0	97347586	8520	0	1	2	0	1	1	2	352	2	19	239	18132	0	0	19	38	1	3	16	1	2	6	18054	0	0	12
chr9	97348669	97348699	4	7.75	Human_STR_1499530	AAAT	0	97348684	7422	0	1	2	0	1	1	2	835	3	18	238	17034	0	0	19	835	2	4	16	1	2	6	16956	0	0	12
chr9	97350124	97350148	1	25	Human_STR_1499531	T	0	97350136	5970	0	1	2	0	1	1	2	112	4	15	235	15582	0	0	19	546	2	4	15	1	2	5	15504	0	0	12
chr9	97354811	97354833	4	5.75	Human_STR_1499532	GTTT	0	97354822	1284	0	1	2	0	1	1	2	295	2	18	233	10896	0	0	19	3318	0	4	14	0	2	5	10818	0	0	12
chr9	97357066	97357094	1	29	Human_STR_1499533	T	0	97357080	974	1	1	2	974	1	2	2	578	2	21	229	8638	0	4	19	1060	0	4	14	0	2	5	8560	0	1	13
chr9	97358040	97358064	2	12.5	Human_STR_1499534	AT	0	97358052	1946	0	1	2	1946	0	2	2	394	1	20	227	7666	0	7	19	88	1	3	14	0	1	5	7588	0	1	13
chr9	97359141	97359156	1	16	Human_STR_1499535	A	0	97359148.5	3042.5	0	1	2	3042.5	0	2	2	26.5	2	21	228	6569.5	0	8	19	1008.5	0	4	14	0	1	5	6491.5	0	1	13
chr9	97359912	97359926	3	5	Human_STR_1499536	AAT	0	97359919	3813	0	1	2	3813	0	2	2	228	2	18	228	5799	0	10	19	1779	0	2	14	0	0	5	5721	0	1	13
chr9	97363715	97363740	1	26	Human_STR_1499537	T	0	97363727.5	7621.5	0	1	2	1686.5	0	2	2	108.5	3	24	227	1990.5	0	14	19	5420.5	0	2	13	0	0	5	1912.5	0	2	14
chr9	97364899	97364947	1	49	Human_STR_1499538	A	0	97364923	8817	0	1	2	491	1	2	2	618	2	25	229	795	4	14	19	4225	0	2	13	0	0	5	717	1	2	14
chr9	97366522	97366532	1	11	Human_STR_1499539	A	0	97366527	10421	0	0	2	0	1	1	2	128	6	23	228	689	4	14	19	2621	0	2	13	0	0	5	887	1	2	14
chr9	97366769	97366780	1	12	Human_STR_1499540	A	0	97366774.5	10668.5	0	0	2	0	1	1	2	375.5	4	23	228	936.5	3	14	19	2373.5	0	2	13	0	0	5	1134.5	0	2	14
chr9	97370290	97370305	4	4	Human_STR_1499541	AAAT	0	97370297.5	14191.5	0	0	2	0	1	1	2	325.5	2	22	230	1073.5	0	16	19	1149.5	0	1	11	0	0	5	442.5	1	2	14
chr9	97371473	97371488	1	16	Human_STR_1499542	A	0	97371480.5	15374.5	0	0	2	0	1	1	2	120.5	6	23	230	744.5	4	16	19	2332.5	0	1	10	0	0	4	740.5	1	2	14
chr9	97373149	97373163	1	15	Human_STR_1499543	T	0	97373156	17050	0	0	2	0	1	1	2	495	2	23	229	859	4	17	19	4008	0	1	10	0	0	4	2416	0	2	14
chr9	97374832	97374856	1	25	Human_STR_1499544	T	0	97374844	18738	0	0	2	0	1	1	2	598	2	20	228	2547	0	17	19	5696	0	1	10	0	0	4	4104	0	2	14
chr9	97375006	97375022	1	17	Human_STR_1499545	T	0	97375014	18908	0	0	2	0	1	1	2	768	2	20	228	2717	0	17	19	5866	0	1	10	0	0	4	4274	0	2	14
chr9	97376047	97376077	1	31	Human_STR_1499546	A	0	97376062	19956	0	0	2	0	1	1	2	1462	0	19	229	3765	0	13	19	6914	0	1	11	0	0	5	5322	0	2	14
chr9	97377175	97377205	4	7.75	Human_STR_1499547	ATTT	0	97377190	21084	0	0	2	0	1	1	2	334	1	16	230	2858	0	13	19	8042	0	1	12	0	0	5	6450	0	2	14
chr9	97377602	97377613	1	12	Human_STR_1499548	T	0	97377607.5	21501.5	0	0	2	0	1	1	2	83.5	1	16	230	2440.5	0	13	19	8459.5	0	1	12	0	0	5	6867.5	0	2	14
chr9	97378113	97378127	1	15	Human_STR_1499549	T	0	97378120	22014	0	0	2	0	1	1	2	596	1	16	231	1928	0	10	19	8972	0	1	13	0	0	5	7380	0	2	14
chr9	97378716	97378729	2	7	Human_STR_1499550	AT	0	97378722.5	22616.5	0	0	2	0	1	1	2	1198.5	0	17	230	1325.5	0	10	19	9574.5	0	1	13	0	0	5	6842.5	0	2	14
chr9	97379147	97379236	2	45	Human_STR_1499551	CT	0	97379191.5	22608.5	0	0	2	0	1	1	2	850.5	1	18	230	856.5	2	9	19	10043.5	0	0	13	0	0	5	6373.5	0	2	14
chr9	97380311	97380327	2	8.5	Human_STR_1499552	AC	0	97380319	21481	0	0	2	0	1	1	2	277	2	20	230	236	2	7	19	11171	0	0	13	0	0	5	5246	0	2	15
chr9	97380738	97380772	1	35	Human_STR_1499553	A	0	97380755	21045	0	0	2	0	1	1	2	159	3	21	228	672	2	7	19	11607	0	0	13	0	0	5	4810	0	1	15
chr9	97380923	97380945	5	4.6	Human_STR_1499554	AAAAC	0	97380934	20866	0	0	2	0	1	1	2	338	3	22	226	851	2	7	19	11786	0	0	13	0	0	5	4631	0	1	15
chr9	97382157	97382184	1	28	Human_STR_1499555	A	0	97382170.5	19629.5	0	0	2	0	1	1	2	460.5	1	18	225	505.5	1	7	19	13022.5	0	0	13	0	0	5	3394.5	0	1	15
chr9	97383496	97383519	1	24	Human_STR_1499556	A	0	97383507.5	18292.5	0	0	2	0	1	1	2	1675.5	0	18	223	831.5	1	3	19	14359.5	0	0	14	0	0	5	2057.5	0	1	15
chr9	97385254	97385285	6	5.33333	Human_STR_1499557	ATTTTT	0	97385269.5	16530.5	0	0	2	0	1	1	2	86.5	2	18	220	2593.5	0	3	19	16121.5	0	0	14	0	0	5	295.5	1	1	15
chr9	97386620	97386637	1	18	Human_STR_1499558	A	0	97386628.5	15171.5	0	0	2	0	1	1	2	681.5	1	18	219	3952.5	0	3	19	15927.5	0	0	14	0	0	5	1063.5	0	1	15
chr9	97386936	97386951	1	16	Human_STR_1499559	A	0	97386943.5	14856.5	0	0	2	0	1	1	2	996.5	1	18	218	4267.5	0	3	19	15612.5	0	0	14	0	0	5	1378.5	0	1	15
chr9	97389471	97389487	1	17	Human_STR_1499560	A	0	97389479	12321	0	0	3	0	1	1	3	527	4	20	216	6803	0	3	19	13077	0	0	14	0	0	5	3914	0	1	16
chr9	97390664	97390679	1	16	Human_STR_1499561	A	0	97390671.5	11128.5	0	0	3	0	1	1	3	28.5	5	22	214	7995.5	0	1	19	11884.5	0	0	14	0	0	5	5106.5	0	1	16
chr9	97395386	97395414	6	4.83333	Human_STR_1499562	GTTTTT	0	97395400	6400	0	1	3	0	1	1	3	282	3	31	215	6065	0	2	19	7156	0	1	15	0	0	6	5900	0	2	16
chr9	97396576	97396599	1	24	Human_STR_1499563	A	0	97396587.5	5212.5	0	1	3	0	1	1	3	1469.5	0	31	215	4877.5	0	2	19	5968.5	0	1	15	0	0	6	4712.5	0	2	16
chr9	97397369	97397392	1	24	Human_STR_1499564	A	0	97397380.5	4419.5	0	1	3	0	1	1	3	975.5	1	32	215	4084.5	0	2	19	5175.5	0	1	15	0	0	6	3919.5	0	2	16
chr9	97398761	97398779	4	4.75	Human_STR_1499565	AAAT	0	97398770	3030	0	1	3	0	1	1	3	21	5	34	215	2695	0	2	19	3786	0	1	16	0	0	7	2530	0	2	16
chr9	97398974	97398989	1	16	Human_STR_1499566	T	0	97398981.5	2818.5	0	1	3	0	1	1	3	44.5	5	33	216	2483.5	0	2	19	3574.5	0	1	16	0	0	7	2318.5	0	2	16
chr9	97399682	97399697	1	16	Human_STR_1499567	T	0	97399689.5	2110.5	0	1	3	0	1	1	3	103.5	6	34	216	1775.5	0	2	19	2866.5	0	1	16	0	0	7	1610.5	0	2	16
chr9	97400369	97400401	1	33	Human_STR_1499568	A	0	97400385	1415	0	1	3	0	1	1	3	169	4	33	215	1080	0	2	19	2171	0	1	16	0	0	7	915	1	2	16
chr9	97400908	97400923	1	16	Human_STR_1499569	G	0	97400915.5	884.5	1	1	3	0	1	1	3	361.5	3	30	216	549.5	2	2	19	1640.5	0	1	16	0	0	7	384.5	1	2	16
chr9	97404215	97404238	1	24	Human_STR_1499570	A	0	97404226.5	2426.5	0	1	3	2426.5	0	1	3	366.5	5	31	217	2722.5	0	2	19	1670.5	0	1	17	0	0	8	1253.5	0	3	16
chr9	97404485	97404498	1	14	Human_STR_1499571	A	0	97404491.5	2691.5	0	1	3	2691.5	0	1	3	101.5	4	30	217	2987.5	0	2	19	1935.5	0	1	17	0	0	8	988.5	1	4	16
chr9	97406376	97406418	5	8.6	Human_STR_1499572	CTTTT	0	97406397	4597	0	1	3	4597	0	1	3	592	2	32	222	4893	0	2	19	3841	0	2	17	0	1	8	917	1	4	16
chr9	97409811	97409827	1	17	Human_STR_1499573	T	0	97409819	8019	0	1	3	8019	0	1	3	49	3	30	224	8315	0	2	19	5241	0	2	17	0	1	8	1246	0	6	16
chr9	97412474	97412490	1	17	Human_STR_1499574	A	0	97412482	10682	0	0	3	10682	0	0	3	446	1	28	221	10978	0	0	19	2578	0	2	17	0	1	8	1417	0	5	16
chr9	97413933	97413951	1	19	Human_STR_1499575	A	0	97413942	12142	0	0	3	12142	0	0	3	1426	0	20	219	12438	0	0	19	1118	0	1	17	0	1	8	358	1	5	16
chr9	97414259	97414278	1	20	Human_STR_1499576	A	0	97414268.5	12468.5	0	0	3	12468.5	0	0	3	1099.5	0	20	219	12764.5	0	0	19	791.5	1	1	17	1	1	8	31.5	1	5	16
chr9	97415111	97415125	2	7.5	Human_STR_1499577	AC	0	97415118	13318	0	0	3	13318	0	0	3	250	4	19	216	13614	0	0	19	58	1	1	16	1	1	8	818	1	5	16
chr9	97415646	97415660	2	7.5	Human_STR_1499578	AG	0	97415653	13853	0	0	3	13853	0	0	3	64	4	19	214	14149	0	0	19	593	1	1	16	1	1	8	847	1	4	16
chr9	97420197	97420220	5	4.8	Human_STR_1499579	CTTTT	0	97420208.5	18408.5	0	0	3	18408.5	0	0	3	1063.5	0	14	214	18704.5	0	0	19	5148.5	0	1	16	0	1	8	1663.5	0	4	17
chr9	97420377	97420388	1	12	Human_STR_1499580	T	0	97420382.5	18582.5	0	0	3	18582.5	0	0	3	1016.5	0	14	214	18878.5	0	0	19	5322.5	0	1	16	0	1	8	1837.5	0	4	17
chr9	97421679	97421728	2	25	Human_STR_1499581	GT	0	97421703.5	19903.5	0	0	3	19903.5	0	0	3	304.5	1	14	209	20199.5	0	0	19	6643.5	0	1	16	0	1	8	3158.5	0	4	17
chr9	97422292	97422336	4	11.25	Human_STR_1499582	AAAT	0	97422314	20514	0	0	3	20514	0	0	3	915	1	13	209	20810	0	0	19	7254	0	1	16	0	1	8	3769	0	4	17
chr9	97422497	97422517	1	21	Human_STR_1499583	T	0	97422507	20707	0	0	3	20707	0	0	3	1108	0	13	209	21003	0	0	19	7447	0	1	16	0	1	8	3962	0	4	17
chr9	97423756	97423808	5	10.6	Human_STR_1499584	ATTTT	0	97423782	21982	0	0	3	21982	0	0	3	1871	0	13	210	22278	0	0	21	8722	0	1	17	0	1	8	5237	0	4	18
chr9	97426331	97426343	1	13	Human_STR_1499585	A	0	97426337	24537	0	0	3	24537	0	0	3	684	1	10	207	24833	0	0	21	11277	0	0	17	0	0	8	4848	0	3	18
chr9	97427095	97427120	4	6.5	Human_STR_1499586	AAAC	0	97427107.5	25307.5	0	0	3	25307.5	0	0	3	422.5	1	10	207	25603.5	0	0	21	12047.5	0	0	17	0	0	8	4077.5	0	2	18
chr9	97429453	97429478	1	26	Human_STR_1499587	T	0	97429465.5	27665.5	0	0	3	27665.5	0	0	3	306.5	2	8	203	27961.5	0	0	21	14405.5	0	0	16	0	0	8	1719.5	0	2	18
chr9	97430567	97430596	1	30	Human_STR_1499588	A	0	97430581.5	28781.5	0	0	3	28781.5	0	0	3	248.5	2	9	201	29077.5	0	0	21	13455.5	0	0	16	0	0	8	603.5	1	2	18
chr9	97430971	97430986	2	8	Human_STR_1499589	GT	0	97430978.5	29178.5	0	0	3	29178.5	0	0	3	148.5	1	9	198	29474.5	0	0	21	13058.5	0	0	16	0	0	8	206.5	1	2	18
chr9	97431511	97431528	1	18	Human_STR_1499590	A	0	97431519.5	29719.5	0	0	3	29719.5	0	0	3	689.5	1	9	197	30015.5	0	0	21	12517.5	0	0	16	0	0	8	334.5	1	2	18
chr9	97431877	97431915	1	39	Human_STR_1499591	T	0	97431896	30096	0	0	3	30096	0	0	3	1066	0	10	197	30392	0	0	21	12141	0	0	16	0	0	8	711	1	2	18
chr9	97432067	97432090	6	4	Human_STR_1499592	GTTTTT	0	97432078.5	30278.5	0	0	3	30278.5	0	0	3	1248.5	0	10	197	30574.5	0	0	21	11958.5	0	0	16	0	0	8	893.5	1	2	18
chr9	97432177	97432197	1	21	Human_STR_1499593	T	0	97432187	30387	0	0	3	30387	0	0	3	1357	0	10	197	30683	0	0	21	11850	0	0	16	0	0	8	1002	0	2	18
chr9	97432471	97432485	1	15	Human_STR_1499594	T	0	97432478	30678	0	0	3	30678	0	0	3	1648	0	10	197	30974	0	0	21	11559	0	0	16	0	0	8	1293	0	2	18
chr9	97432580	97432603	1	24	Human_STR_1499595	T	0	97432591.5	30791.5	0	0	3	30791.5	0	0	3	1761.5	0	10	197	31087.5	0	0	21	11445.5	0	0	16	0	0	8	1406.5	0	2	18
chr9	97433065	97433089	1	25	Human_STR_1499596	A	0	97433077	31277	0	0	3	31277	0	0	3	1334	0	10	195	31573	0	0	21	10960	0	0	16	0	0	8	1892	0	2	18
chr9	97434761	97434773	1	13	Human_STR_1499597	A	0	97434767	32967	0	0	3	32967	0	0	3	356	1	12	188	33263	0	0	21	9270	0	1	16	0	1	8	2618	0	3	18
chr9	97435947	97435982	5	7.2	Human_STR_1499598	GTTTT	0	97435964.5	34164.5	0	0	3	34164.5	0	0	3	1553.5	0	14	183	34460.5	0	0	21	8072.5	0	1	16	0	1	8	1420.5	0	3	18
chr9	97436692	97436710	1	19	Human_STR_1499599	A	0	97436701	34901	0	0	3	34901	0	0	3	2290	0	14	180	35197	0	0	21	7336	0	1	16	0	1	8	684	1	3	18
chr9	97440046	97440073	5	5.6	Human_STR_1499600	AAAAT	0	97440059.5	38259.5	0	0	3	38259.5	0	0	3	419.5	2	14	173	38555.5	0	0	21	3977.5	0	1	16	0	1	8	2674.5	0	3	18
chr9	97440809	97440831	2	11.5	Human_STR_1499601	GT	0	97440820	39020	0	0	3	39020	0	0	3	341	3	15	172	39316	0	0	21	3217	0	1	16	0	1	8	2960	0	3	18
chr9	97443750	97443784	6	5.83333	Human_STR_1499602	ACCATC	0	97443767	41967	0	0	3	41967	0	0	3	327	2	15	174	42263	0	0	21	270	1	1	16	1	1	8	13	1	2	19
chr9	97444365	97444384	1	20	Human_STR_1499603	T	0	97444374.5	42574.5	0	0	3	42574.5	0	0	3	600.5	3	16	173	42870.5	0	0	21	337.5	1	1	16	1	1	8	594.5	1	2	19
chr9	97446334	97446352	1	19	Human_STR_1499604	T	0	97446343	42637	0	0	3	42637	0	0	3	421	1	15	174	44839	0	0	21	2306	0	1	16	0	1	8	2563	0	3	21
chr9	97449478	97449496	1	19	Human_STR_1499605	A	0	97449487	39493	0	0	3	39493	0	0	3	878	1	16	176	47983	0	0	21	5450	0	1	15	0	1	7	5338	0	2	21
chr9	97450121	97450133	2	6.5	Human_STR_1499606	GT	0	97450127	38853	0	0	3	38853	0	0	3	671	1	16	174	48623	0	0	21	6090	0	1	13	0	1	6	4698	0	2	21
chr9	97450465	97450484	4	5	Human_STR_1499607	ATTC	0	97450474.5	38505.5	0	0	3	38505.5	0	0	3	323.5	1	16	174	48970.5	0	0	21	6437.5	0	1	13	0	1	6	4350.5	0	3	21
chr9	97450615	97450630	1	16	Human_STR_1499608	A	0	97450622.5	38357.5	0	0	3	38357.5	0	0	3	175.5	1	15	175	49118.5	0	0	21	6585.5	0	1	13	0	1	6	4202.5	0	3	21
chr9	97452564	97452599	1	36	Human_STR_1499609	T	0	97452581.5	36398.5	0	0	3	36398.5	0	0	3	488.5	1	14	177	51077.5	0	0	21	8544.5	0	1	13	0	1	6	2243.5	0	3	21
chr9	97453885	97453900	1	16	Human_STR_1499610	T	0	97453892.5	35087.5	0	0	3	35087.5	0	0	3	42.5	1	13	180	52388.5	0	0	21	9855.5	0	1	13	0	1	6	932.5	1	2	21
chr9	97455805	97455845	4	10.25	Human_STR_1499611	AAAT	0	97455825	33155	0	0	3	33155	0	0	3	1975	0	13	180	54321	0	0	21	11788	0	0	13	0	0	6	1000	1	2	22
chr9	97456653	97456695	2	21.5	Human_STR_1499612	GT	0	97456674	32306	0	0	2	32306	0	0	2	2054	0	12	180	55170	0	0	21	12637	0	0	13	0	0	6	1849	0	2	22
chr9	97457493	97457538	5	9.2	Human_STR_1499613	ATTTT	0	97457515.5	31464.5	0	0	2	31464.5	0	0	2	1212.5	0	14	180	56011.5	0	0	21	13478.5	0	0	13	0	0	6	2690.5	0	2	22
chr9	97457820	97457856	6	6.16667	Human_STR_1499614	ATTTTT	0	97457838	31142	0	0	2	31142	0	0	2	890	1	13	179	56334	0	0	21	13801	0	0	13	0	0	6	2487	0	2	22
chr9	97459201	97459211	1	11	Human_STR_1499615	T	0	97459206	29774	0	0	2	29774	0	0	2	202	2	12	178	57702	0	0	21	15169	0	0	12	0	0	6	1119	0	2	22
chr9	97459778	97459799	1	22	Human_STR_1499616	T	0	97459788.5	29191.5	0	0	2	29191.5	0	0	2	784.5	1	12	179	58284.5	0	0	21	15606.5	0	0	12	0	0	6	536.5	1	2	22
chr9	97461494	97461508	1	15	Human_STR_1499617	A	0	97461501	27479	0	0	2	27479	0	0	2	566	1	12	180	59997	0	0	21	13894	0	0	12	0	0	6	1176	0	2	22
chr9	97461704	97461725	1	22	Human_STR_1499618	T	0	97461714.5	27265.5	0	0	2	27265.5	0	0	2	352.5	1	12	180	60210.5	0	0	21	13680.5	0	0	12	0	0	6	1389.5	0	2	22
chr9	97461878	97461889	1	12	Human_STR_1499619	T	0	97461883.5	27096.5	0	0	2	27096.5	0	0	2	183.5	1	12	181	60379.5	0	0	21	13511.5	0	0	12	0	0	6	1558.5	0	2	22
chr9	97462773	97462784	1	12	Human_STR_1499620	A	0	97462778.5	26201.5	0	0	2	26201.5	0	0	2	655.5	2	12	180	60048.5	0	0	21	12616.5	0	0	12	0	0	6	2453.5	0	2	23
chr9	97463343	97463358	1	16	Human_STR_1499621	A	0	97463350.5	25629.5	0	0	2	25629.5	0	0	2	83.5	1	12	179	59476.5	0	0	22	12044.5	0	0	12	0	0	6	3025.5	0	2	23
chr9	97463934	97463960	1	27	Human_STR_1499622	A	0	97463947	25033	0	0	2	25033	0	0	2	433	3	11	177	58880	0	0	22	11448	0	0	12	0	0	6	3622	0	2	24
chr9	97464358	97464375	1	18	Human_STR_1499623	A	0	97464366.5	24613.5	0	0	2	24613.5	0	0	2	13.5	3	11	177	58460.5	0	0	22	11028.5	0	0	12	0	0	6	4041.5	0	2	25
chr9	97464895	97464939	4	11.25	Human_STR_1499624	ATTT	0	97464917	24063	0	0	2	24063	0	0	2	471	2	11	177	57910	0	0	22	10478	0	0	12	0	0	6	4592	0	1	26
chr9	97465093	97465106	1	14	Human_STR_1499625	T	0	97465099.5	23880.5	0	0	2	23880.5	0	0	2	653.5	2	11	177	57727.5	0	0	22	10295.5	0	0	12	0	0	6	4774.5	0	1	26
chr9	97465237	97465261	3	8.33333	Human_STR_1499626	ATT	0	97465249	23731	0	0	2	23731	0	0	2	803	2	11	177	57578	0	0	22	10146	0	0	12	0	0	6	4924	0	1	27
chr9	97466485	97466499	1	15	Human_STR_1499627	T	0	97466492	22488	0	0	2	22488	0	0	2	389	3	14	173	56335	0	0	18	8903	0	2	12	0	1	6	6167	0	1	26
chr9	97466650	97466661	1	12	Human_STR_1499628	T	0	97466655.5	22324.5	0	0	2	22324.5	0	0	2	225.5	3	14	173	56171.5	0	0	18	8739.5	0	2	12	0	1	6	6330.5	0	1	26
chr9	97468317	97468375	2	29.5	Human_STR_1499629	CT/AC	0	97468346	20634	0	0	2	20634	0	0	2	1322	0	16	175	54481	0	0	15	7049	0	3	12	0	1	6	8021	0	1	27
chr9	97468919	97468937	1	19	Human_STR_1499630	T	0	97468928	20052	0	0	2	20052	0	0	2	1388	0	15	175	53899	0	0	15	6467	0	3	12	0	1	6	8603	0	1	27
chr9	97469748	97469762	1	15	Human_STR_1499631	T	0	97469755	19225	0	0	2	19225	0	0	2	561	1	14	175	53072	0	0	12	5640	0	3	11	0	1	6	9430	0	1	27
chr9	97470052	97470081	1	30	Human_STR_1499632	T	0	97470066.5	18913.5	0	0	2	18913.5	0	0	2	249.5	1	15	175	52760.5	0	0	12	5328.5	0	3	11	0	1	6	9741.5	0	2	27
chr9	97471397	97471428	1	32	Human_STR_1499633	A	0	97471412.5	17567.5	0	0	2	17567.5	0	0	2	478.5	1	15	175	51414.5	0	0	12	3982.5	0	3	11	0	1	6	8632.5	0	1	26
chr9	97471482	97471506	4	6.25	Human_STR_1499634	GTTT	0	97471494	17486	0	0	2	17486	0	0	2	397	1	15	176	51333	0	0	12	3901	0	3	11	0	1	6	8551	0	1	26
chr9	97473512	97473529	1	18	Human_STR_1499635	T	0	97473520.5	15459.5	0	0	2	15459.5	0	0	2	1629.5	0	13	174	49306.5	0	0	8	1874.5	0	4	11	0	1	6	6524.5	0	1	26
chr9	97477435	97477466	5	6.4	Human_STR_1499636	AAAAC	0	97477450.5	11529.5	0	0	2	11529.5	0	0	2	341.5	4	9	178	45376.5	0	0	8	341.5	2	4	12	1	1	6	2594.5	0	1	27
chr9	97477986	97478004	1	19	Human_STR_1499637	T	0	97477995	10985	0	0	2	10985	0	0	2	203	1	10	178	44832	0	0	8	203	1	4	12	0	1	6	2050	0	1	27
chr9	97478775	97478785	1	11	Human_STR_1499638	A	0	97478780	10200	0	0	2	10200	0	0	2	988	1	10	179	44047	0	0	8	988	1	4	12	0	1	6	1265	0	2	27
chr9	97480846	97480866	4	5.25	Human_STR_1499639	AAAT	0	97480856	8124	0	1	2	8124	0	1	2	1035	0	11	180	41971	0	0	6	2301	0	4	12	0	1	6	811	1	2	27
chr9	97481643	97481655	1	13	Human_STR_1499640	T	0	97481649	7331	0	1	2	7331	0	1	2	1828	0	12	181	41178	0	0	6	1508	0	4	12	0	1	6	1604	0	2	27
chr9	97482879	97482904	1	26	Human_STR_1499641	T	0	97482891.5	6088.5	0	1	2	6088.5	0	1	2	2111.5	0	11	183	39935.5	0	0	5	265.5	1	5	12	0	2	6	2846.5	0	2	27
chr9	97484347	97484378	3	10.6667	Human_STR_1499642	AAC	0	97484362.5	4617.5	0	1	2	4617.5	0	1	2	640.5	1	11	185	38464.5	0	0	5	1205.5	0	5	12	0	2	6	4317.5	0	2	27
chr9	97485233	97485253	1	21	Human_STR_1499643	T	0	97485243	3737	0	1	2	3737	0	1	2	240	1	12	188	37584	0	0	5	2086	0	5	12	0	2	6	3537	0	2	27
chr9	97486139	97486166	1	28	Human_STR_1499644	T	0	97486152.5	2827.5	0	1	2	2827.5	0	1	2	1149.5	0	13	188	36674.5	0	0	5	2995.5	0	4	12	0	2	6	2627.5	0	2	26
chr9	97486723	97486751	1	29	Human_STR_1499645	T	0	97486737	2243	0	1	2	2243	0	1	2	966	1	11	189	36090	0	0	5	3580	0	3	12	0	1	6	2043	0	2	26
chr9	97487989	97488004	1	16	Human_STR_1499646	T	0	97487996.5	983.5	1	1	2	983.5	1	1	2	293.5	1	9	192	34830.5	0	0	5	4522.5	0	3	12	0	2	6	783.5	1	2	26
chr9	97490522	97490554	2	16.5	Human_STR_1499647	AC	0	97490538	1558	0	1	2	0	1	1	2	227	2	10	188	32289	0	0	5	1981	0	3	12	0	2	6	1758	0	1	27
chr9	97491859	97491874	1	16	Human_STR_1499648	A	0	97491866.5	2886.5	0	1	2	0	1	1	2	951.5	1	11	185	30960.5	0	0	5	652.5	1	3	12	1	2	6	3086.5	0	1	27
chr9	97492566	97492584	1	19	Human_STR_1499649	A	0	97492575	3595	0	1	2	0	1	1	2	1660	0	11	186	30252	0	0	5	56	1	3	12	1	2	6	3795	0	1	27
chr9	97493514	97493527	1	14	Human_STR_1499650	T	0	97493520.5	4540.5	0	1	2	0	1	1	2	1600.5	0	11	186	29306.5	0	0	5	1001.5	0	2	12	0	2	6	4740.5	0	1	27
chr9	97494073	97494095	1	23	Human_STR_1499651	T	0	97494084	5104	0	1	2	0	1	1	2	1037	0	12	187	28743	0	0	5	1565	0	3	12	0	3	6	5304	0	1	27
chr9	97494530	97494542	1	13	Human_STR_1499652	T	0	97494536	5556	0	1	2	0	1	1	2	585	3	12	186	28291	0	0	5	2017	0	3	12	0	3	6	5756	0	1	27
chr9	97495388	97495406	1	19	Human_STR_1499653	T	0	97495397	6417	0	1	2	0	1	1	2	69	3	13	185	27430	0	0	5	2096	0	3	12	0	3	6	6617	0	1	27
chr9	97496333	97496366	4	8.5	Human_STR_1499654	ATTT	0	97496349.5	7369.5	0	1	2	0	1	1	2	883.5	1	16	185	26477.5	0	0	5	1143.5	0	3	12	0	3	6	7569.5	0	1	27
chr9	97500852	97500866	3	5	Human_STR_1499655	ATT	0	97500859	11879	0	0	2	0	1	1	2	280	1	19	183	21968	0	0	5	3125	0	3	12	0	3	6	12079	0	0	27
chr9	97501927	97501943	1	17	Human_STR_1499656	A	0	97501935	12955	0	0	1	0	1	1	1	1356	0	18	183	20892	0	0	3	2049	0	3	12	0	3	6	13155	0	0	26
chr9	97503527	97503572	1	46	Human_STR_1499657	T	0	97503549.5	14569.5	0	0	1	0	1	1	1	434.5	1	18	178	19277.5	0	0	3	434.5	1	2	11	1	2	6	14769.5	0	0	26
chr9	97504721	97504733	1	13	Human_STR_1499658	T	0	97504727	15747	0	0	1	0	1	1	1	529	5	18	176	18100	0	0	3	743	1	2	11	1	2	6	14653	0	0	26
chr9	97505450	97505555	3	35.3333	Human_STR_1499659	AAG	0	97505502.5	16522.5	0	0	1	0	1	1	1	83.5	5	15	175	17324.5	0	0	3	1518.5	0	2	11	0	2	6	13877.5	0	0	25
chr9	97506674	97506691	3	6	Human_STR_1499660	AAC	0	97506682.5	17702.5	0	0	1	0	1	1	1	873.5	1	15	175	16144.5	0	0	3	2698.5	0	2	11	0	2	6	12697.5	0	0	25
chr9	97506984	97507004	1	21	Human_STR_1499661	A	0	97506994	18014	0	0	1	0	1	1	1	1185	0	16	175	15833	0	0	3	3010	0	2	11	0	2	6	12386	0	0	25
chr9	97507561	97507576	1	16	Human_STR_1499662	T	0	97507568.5	18588.5	0	0	1	0	1	1	1	711.5	2	17	173	15258.5	0	0	3	3584.5	0	1	11	0	1	6	11811.5	0	0	25
chr9	97509324	97509339	1	16	Human_STR_1499663	T	0	97509331.5	20351.5	0	0	1	0	1	1	1	133.5	4	15	171	13495.5	0	0	3	5347.5	0	1	11	0	1	6	10048.5	0	0	25
chr9	97510890	97510908	4	4.75	Human_STR_1499664	GTTT	0	97510899	21919	0	0	1	0	1	1	1	228	2	15	169	11928	0	0	3	6915	0	1	11	0	1	6	8481	0	1	26
chr9	97512869	97512896	5	5.6	Human_STR_1499665	AAAAC	0	97512882.5	23902.5	0	0	1	0	1	1	1	2211.5	0	17	168	9944.5	0	2	3	8898.5	0	1	11	0	1	6	6497.5	0	1	25
chr9	97513015	97513054	5	8	Human_STR_1499666	CTTTT	0	97513034.5	24054.5	0	0	1	0	1	1	1	2363.5	0	18	168	9792.5	0	2	3	9050.5	0	1	11	0	1	6	6345.5	0	2	25
chr9	97514027	97514040	1	14	Human_STR_1499667	T	0	97514033.5	25053.5	0	0	1	0	1	1	1	2884.5	0	19	169	8793.5	0	2	3	9119.5	0	1	11	0	1	6	5346.5	0	2	25
chr9	97514171	97514192	1	22	Human_STR_1499668	T	0	97514181.5	25201.5	0	0	1	0	1	1	1	2736.5	0	19	169	8645.5	0	2	3	8971.5	0	1	11	0	1	6	5198.5	0	2	25
chr9	97514629	97514668	2	20	Human_STR_1499669	CT/AC	0	97514648.5	25668.5	0	0	1	0	1	1	1	2269.5	0	19	170	8178.5	0	2	3	8504.5	0	1	11	0	1	6	4731.5	0	2	24
chr9	97517365	97517381	1	17	Human_STR_1499670	T	0	97517373	28393	0	0	1	0	1	1	1	58	2	17	169	5454	0	2	3	5780	0	1	11	0	1	8	2007	0	2	24
chr9	97518530	97518544	1	15	Human_STR_1499671	A	0	97518537	29557	0	0	1	0	1	1	1	1106	0	15	171	4290	0	2	3	4616	0	1	11	0	1	8	843	1	2	24
chr9	97520022	97520033	2	6	Human_STR_1499672	GT	0	97520027.5	31047.5	0	0	1	0	1	1	1	139.5	1	14	173	2799.5	0	2	3	3125.5	0	1	11	0	1	8	647.5	1	2	23
chr9	97524729	97524748	1	20	Human_STR_1499673	A	0	97524738.5	35758.5	0	0	1	0	1	1	1	363.5	2	20	177	1897.5	0	2	3	1585.5	0	1	11	0	1	8	1813.5	0	2	26
chr9	97525766	97525787	2	11	Human_STR_1499674	GT	0	97525776.5	36796.5	0	0	1	0	1	1	1	150.5	3	20	176	2935.5	0	2	3	2623.5	0	1	11	0	1	8	2851.5	0	2	26
chr9	97526931	97526958	5	5.6	Human_STR_1499675	AAAAT	0	97526944.5	37964.5	0	0	1	0	1	1	1	419.5	1	20	176	4103.5	0	2	3	3791.5	0	1	11	0	1	8	4019.5	0	2	26
chr9	97527137	97527171	6	5.83333	Human_STR_1499676	ATTTTT	0	97527154	38174	0	0	1	0	1	1	1	629	1	20	176	4313	0	2	3	4001	0	1	11	0	1	8	4229	0	2	26
chr9	97527722	97527762	3	13.6667	Human_STR_1499677	AAT	0	97527742	38762	0	0	1	0	1	1	1	1217	0	19	175	4901	0	2	3	4589	0	1	11	0	1	8	4817	0	2	27
chr9	97528818	97528836	5	3.8	Human_STR_1499678	AAAAC	0	97528827	39847	0	0	1	0	1	1	1	450	2	19	176	5986	0	2	3	5674	0	1	11	0	1	8	5902	0	2	27
chr9	97529109	97529123	4	3.75	Human_STR_1499679	GTTT	0	97529116	40136	0	0	1	0	1	1	1	161	2	19	176	6275	0	2	3	5963	0	1	11	0	1	8	6191	0	2	27
chr9	97536594	97536615	1	22	Human_STR_1499680	A	0	97536604.5	47624.5	0	0	1	0	1	1	1	98.5	1	15	177	13763.5	0	0	3	13451.5	0	0	13	0	0	9	5635.5	0	3	30
chr9	97537656	97537670	1	15	Human_STR_1499681	T	0	97537663	48683	0	0	1	0	1	1	1	960	1	15	178	14822	0	0	3	14510	0	0	13	0	0	9	4577	0	3	29
chr9	97538101	97538115	4	3.75	Human_STR_1499682	AAAC	0	97538108	49128	0	0	1	0	1	1	1	1405	0	17	178	15267	0	0	3	14955	0	0	13	0	0	9	4132	0	3	29
chr9	97538263	97538290	4	7	Human_STR_1499683	AAAT	0	97538276.5	49296.5	0	0	1	0	1	1	1	1573.5	0	17	178	15435.5	0	0	3	15123.5	0	0	13	0	0	9	3963.5	0	3	29
chr9	97539198	97539213	1	16	Human_STR_1499684	T	0	97539205.5	50225.5	0	0	1	0	1	1	1	2370.5	0	20	179	16364.5	0	0	3	16052.5	0	0	13	0	0	9	3034.5	0	3	29
chr9	97539714	97539732	1	19	Human_STR_1499685	A	0	97539723	50743	0	0	1	0	1	1	1	1853	0	19	179	16882	0	0	3	16570	0	0	13	0	0	9	2517	0	3	29
chr9	97539908	97539933	1	26	Human_STR_1499686	T	0	97539920.5	50940.5	0	0	1	0	1	1	1	1655.5	0	20	179	17079.5	0	0	3	16767.5	0	0	13	0	0	9	2319.5	0	3	29
chr9	97540726	97540739	1	14	Human_STR_1499687	A	0	97540732.5	51752.5	0	0	1	0	1	1	1	843.5	1	21	178	17891.5	0	0	3	17579.5	0	0	13	0	0	9	1507.5	0	3	29
chr9	97541308	97541321	1	14	Human_STR_1499688	A	0	97541314.5	52334.5	0	0	1	0	1	1	1	261.5	1	18	177	18473.5	0	0	3	18161.5	0	0	13	0	0	9	925.5	1	3	29
chr9	97541964	97541996	6	5.5	Human_STR_1499689	AAATAT	0	97541980	53000	0	0	1	0	1	1	1	370	3	18	176	19139	0	0	3	18827	0	0	13	0	0	9	260	1	3	29
chr9	97543374	97543386	1	13	Human_STR_1499690	T	0	97543380	54400	0	0	1	0	1	1	1	677	1	19	179	19754	0	0	3	20227	0	0	14	0	0	9	1140	0	3	29
chr9	97543830	97543843	1	14	Human_STR_1499691	T	0	97543836.5	54856.5	0	0	1	0	1	1	1	1133.5	0	19	179	19297.5	0	0	3	20683.5	0	0	14	0	0	9	868.5	1	3	28
chr9	97544472	97544504	6	5.5	Human_STR_1499692	AAAAAG	0	97544488	55508	0	0	1	0	1	1	1	1258	0	20	179	18646	0	0	3	21335	0	0	13	0	0	8	217	2	3	28
chr9	97546895	97546914	6	3.33333	Human_STR_1499693	ATTTTT	0	97546904.5	57924.5	0	0	1	0	1	1	1	1029.5	0	21	180	16229.5	0	0	3	23751.5	0	0	13	0	0	8	1504.5	0	4	28
chr9	97547207	97547232	5	5.2	Human_STR_1499694	ATTTT	0	97547219.5	58239.5	0	0	1	0	1	1	1	714.5	2	21	180	15914.5	0	0	3	24066.5	0	0	13	0	0	8	1819.5	0	4	28
chr9	97550775	97550786	1	12	Human_STR_1499695	T	0	97550780.5	61800.5	0	0	1	0	1	1	1	286.5	2	23	181	12353.5	0	0	3	23338.5	0	0	14	0	0	8	4119.5	0	4	28
chr9	97552163	97552174	1	12	Human_STR_1499696	T	0	97552168.5	63188.5	0	0	1	0	1	1	1	247.5	5	24	180	10965.5	0	0	3	21950.5	0	0	14	0	0	8	2731.5	0	5	28
chr9	97553786	97553799	1	14	Human_STR_1499697	A	0	97553792.5	64812.5	0	0	1	0	1	1	1	433.5	3	22	181	9341.5	0	1	3	20326.5	0	0	14	0	0	8	1107.5	0	5	28
chr9	97555229	97555241	1	13	Human_STR_1499698	A	0	97555235	66255	0	0	1	0	1	1	1	281	1	22	182	7899	0	1	3	18884	0	0	14	0	0	8	335	1	7	27
chr9	97555636	97555663	5	5.6	Human_STR_1499699	AAAAC	0	97555649.5	66669.5	0	0	1	0	1	1	1	133.5	2	24	182	7484.5	0	1	3	18469.5	0	0	14	0	0	8	749.5	1	6	27
chr9	97555960	97555972	1	13	Human_STR_1499700	A	0	97555966	66986	0	0	1	0	1	1	1	424	2	22	182	7168	0	1	3	18153	0	0	14	0	0	8	1066	0	6	27
chr9	97559712	97559727	1	16	Human_STR_1499701	A	0	97559719.5	70739.5	0	0	1	0	1	1	1	384.5	2	19	181	3414.5	0	1	3	14399.5	0	0	14	0	0	8	2445.5	0	7	27
chr9	97559986	97560003	1	18	Human_STR_1499702	T	0	97559994.5	71014.5	0	0	1	0	1	1	1	489.5	3	18	182	3139.5	0	1	3	14124.5	0	0	14	0	0	8	2170.5	0	7	27
chr9	97561686	97561701	1	16	Human_STR_1499703	A	0	97561693.5	72713.5	0	0	1	0	1	1	1	187.5	2	20	182	1440.5	0	1	3	12425.5	0	0	14	0	0	8	471.5	1	7	26
chr9	97562144	97562157	1	14	Human_STR_1499704	A	0	97562150.5	73170.5	0	0	1	0	1	1	1	269.5	1	18	181	983.5	1	1	3	11968.5	0	0	14	0	0	8	14.5	1	7	26
chr9	97567451	97567465	1	15	Human_STR_1499705	T	0	97567458	78478	0	0	1	0	1	1	1	132	2	21	183	4324	0	1	3	6661	0	1	14	0	0	8	422	1	7	28
chr9	97567753	97567784	1	32	Human_STR_1499706	T	0	97567768.5	78788.5	0	0	1	0	1	1	1	112.5	2	22	184	4634.5	0	1	3	6350.5	0	1	14	0	0	8	111.5	1	7	28
chr9	97570312	97570342	1	31	Human_STR_1499707	T	0	97570327	81347	0	0	1	0	1	1	1	902	2	25	187	7193	0	1	3	3792	0	1	14	0	0	8	2447	0	7	28
chr9	97571985	97571999	4	3.75	Human_STR_1499708	ATTT	0	97571992	83012	0	0	1	0	1	1	1	251	4	24	189	8858	0	1	3	2127	0	1	14	0	0	8	2673	0	7	28
chr9	97572594	97572614	1	21	Human_STR_1499709	T	0	97572604	83624	0	0	1	0	1	1	1	361	3	24	191	9470	0	1	3	1515	0	1	14	0	0	8	2061	0	6	28
chr9	97582021	97582034	1	14	Human_STR_1499710	T	0	97582027.5	93047.5	0	0	1	0	1	1	1	369.5	5	30	193	18893.5	0	0	3	7908.5	0	1	12	0	0	8	7362.5	0	2	30
chr9	97582229	97582245	1	17	Human_STR_1499711	T	0	97582237	93257	0	0	1	0	1	1	1	370	5	31	194	19103	0	0	3	8118	0	1	12	0	0	8	7543	0	2	30
chr9	97584253	97584294	2	21	Human_STR_1499712	AC	0	97584273.5	95293.5	0	0	1	0	1	1	1	742.5	5	29	196	21139.5	0	0	3	10154.5	0	0	11	0	0	8	5506.5	0	2	32
chr9	97585276	97585293	1	18	Human_STR_1499713	T	0	97585284.5	96304.5	0	0	1	0	1	1	1	41.5	5	29	195	22150.5	0	0	3	11165.5	0	0	11	0	0	8	4495.5	0	1	34
chr9	97587159	97587173	1	15	Human_STR_1499714	T	0	97587166	98186	0	0	1	0	1	1	1	74	4	26	196	24032	0	0	4	13047	0	0	11	0	0	8	2614	0	1	34
chr9	97588329	97588339	1	11	Human_STR_1499715	T	0	97588334	99354	0	0	1	0	1	1	1	815	2	28	195	25200	0	0	4	14215	0	0	11	0	0	8	1446	0	1	35
chr9	97588986	97589004	3	6.33333	Human_STR_1499716	GGT	0	97588995	100015	0	0	0	0	1	1	1	1238	0	27	195	25861	0	0	4	14876	0	0	11	0	0	8	785	1	1	34
chr9	97589165	97589179	4	3.75	Human_STR_1499717	CCTG	0	97589172	100192	0	0	0	0	1	1	1	1061	0	26	196	26038	0	0	4	15053	0	0	11	0	0	8	608	1	1	34
chr9	97591017	97591029	2	6.5	Human_STR_1499718	AT	0	97591023	102043	0	0	0	0	1	1	1	790	1	25	193	27889	0	0	4	16904	0	0	11	0	0	8	1243	0	1	35
chr9	97591040	97591052	2	6.5	Human_STR_1499719	AT	0	97591046	102066	0	0	0	0	1	1	1	813	1	25	193	27912	0	0	4	16927	0	0	11	0	0	8	1266	0	1	35
chr9	97591158	97591168	1	11	Human_STR_1499720	T	0	97591163	102183	0	0	0	0	1	1	1	926	2	26	195	28029	0	0	4	17044	0	0	11	0	0	8	1383	0	1	35
chr9	97591478	97591514	2	18.5	Human_STR_1499721	AC	0	97591496	102516	0	0	0	0	1	1	1	593	1	25	195	28362	0	0	4	17377	0	0	11	0	0	8	1716	0	1	35
chr9	97592297	97592325	4	7.25	Human_STR_1499722	ATTT	0	97592311	103331	0	0	0	0	1	1	1	222	2	24	195	29177	0	0	4	18192	0	0	11	0	0	8	2531	0	1	35
chr9	97595216	97595232	1	17	Human_STR_1499723	T	0	97595224	106244	0	0	0	0	1	1	1	655	1	19	196	32090	0	0	4	21105	0	0	10	0	0	8	5444	0	1	35
chr9	97595518	97595538	1	21	Human_STR_1499724	T	0	97595528	106548	0	0	0	0	1	1	1	959	1	18	194	32394	0	0	4	21409	0	0	10	0	0	8	5748	0	1	35
chr9	97597076	97597136	4	15.25	Human_STR_1499725	ATGC/ACAT	0	97597106	108126	0	0	0	0	1	1	1	30	2	16	194	33972	0	0	4	19996	0	0	11	0	0	8	7326	0	1	35
chr9	97598365	97598387	2	11.5	Human_STR_1499726	GT	0	97598376	109396	0	0	0	0	1	1	1	197	3	15	194	35242	0	0	4	18726	0	0	10	0	0	7	8596	0	1	35
chr9	97600300	97600310	1	11	Human_STR_1499727	T	0	97600305	111325	0	0	0	0	1	1	1	783	1	14	192	37171	0	0	4	16797	0	0	10	0	0	7	9515	0	1	36
chr9	97601192	97601212	1	21	Human_STR_1499728	T	0	97601202	112222	0	0	0	0	1	1	1	114	1	14	193	38068	0	0	4	15900	0	0	10	0	0	7	8618	0	1	36
chr9	97601371	97601385	1	15	Human_STR_1499729	T	0	97601378	112398	0	0	0	0	1	1	1	290	1	14	193	38244	0	0	4	15724	0	0	10	0	0	7	8442	0	1	36
chr9	97603452	97603471	1	20	Human_STR_1499730	T	0	97603461.5	114481.5	0	0	0	0	1	1	1	79.5	2	14	196	40327.5	0	0	4	13640.5	0	0	10	0	0	7	6358.5	0	1	36
chr9	97608378	97608393	1	16	Human_STR_1499731	A	0	97608385.5	119405.5	0	0	0	0	1	1	1	713.5	1	14	190	45251.5	0	0	4	8716.5	0	1	9	0	2	6	1434.5	0	2	39
chr9	97609193	97609216	4	6	Human_STR_1499732	AATG	0	97609204.5	120224.5	0	0	0	0	1	1	1	1532.5	0	16	188	46070.5	0	0	4	7897.5	0	1	9	0	2	6	615.5	1	2	39
chr9	97609410	97609485	2	38	Human_STR_1499733	AC/CT	0	97609447.5	120467.5	0	0	0	0	1	1	1	1775.5	0	16	188	46313.5	0	0	4	7654.5	0	1	9	0	2	6	372.5	1	2	39
chr9	97610734	97610755	1	22	Human_STR_1499734	A	0	97610744.5	121764.5	0	0	0	0	1	1	1	2094.5	0	21	186	47610.5	0	0	4	6357.5	0	1	9	0	2	6	924.5	1	2	39
chr9	97610903	97610954	4	13	Human_STR_1499735	AAAC	0	97610928.5	121948.5	0	0	0	0	1	1	1	1910.5	0	21	186	47794.5	0	0	4	6173.5	0	1	9	0	2	6	1108.5	0	2	39
chr9	97612317	97612333	1	17	Human_STR_1499736	A	0	97612325	123345	0	0	0	0	1	1	1	514	1	21	186	49191	0	0	4	4777	0	1	9	0	2	6	2505	0	3	39
chr9	97615742	97615753	1	12	Human_STR_1499737	A	0	97615747.5	126767.5	0	0	0	0	1	1	1	409.5	1	20	189	52613.5	0	0	4	1354.5	0	1	10	0	2	6	437.5	1	5	42
chr9	97617352	97617371	5	4	Human_STR_1499738	ATTTT	0	97617361.5	128381.5	0	0	0	0	1	1	1	259.5	4	19	188	54227.5	0	0	4	259.5	1	1	10	2	2	6	1176.5	0	5	42
chr9	97617974	97617994	1	21	Human_STR_1499739	A	0	97617984	129004	0	0	0	0	1	1	1	56	5	19	187	54850	0	0	5	882	1	1	10	2	2	6	1799	0	6	42
chr9	97618924	97618945	1	22	Human_STR_1499740	A	0	97618934.5	129954.5	0	0	0	0	1	1	1	154.5	6	19	187	55800.5	0	0	5	1832.5	0	1	11	0	2	7	2665.5	0	6	42
chr9	97620366	97620385	1	20	Human_STR_1499741	A	0	97620375.5	131395.5	0	0	0	0	1	1	1	225.5	5	19	187	57241.5	0	0	5	3273.5	0	1	11	0	2	7	1224.5	0	7	41
chr9	97625563	97625580	1	18	Human_STR_1499742	T	0	97625571.5	136591.5	0	0	0	0	1	1	1	2194.5	0	19	184	60807.5	0	0	3	4878.5	0	2	12	0	3	7	1471.5	0	9	40
chr9	97631512	97631543	6	5.33333	Human_STR_1499743	AAAAAT	0	97631527.5	142547.5	0	0	0	0	1	1	1	276.5	1	11	178	54851.5	0	0	3	1077.5	0	2	12	0	2	7	1502.5	0	8	40
chr9	97632254	97632287	1	34	Human_STR_1499744	T	0	97632270.5	143290.5	0	0	0	0	1	1	1	466.5	1	10	176	54108.5	0	0	3	1820.5	0	2	12	0	2	7	1249.5	0	7	40
chr9	97637630	97637654	1	25	Human_STR_1499745	A	0	97637642	148662	0	0	0	0	1	1	1	605	2	19	178	48737	0	0	3	1445	0	3	12	0	2	7	2442	0	5	43
chr9	97638636	97638662	5	5.4	Human_STR_1499746	CTTTT	0	97638649	149669	0	0	0	0	1	1	1	17	2	20	179	47730	0	0	3	2452	0	4	12	0	3	7	3449	0	4	43
chr9	97639695	97639724	1	30	Human_STR_1499747	T	0	97639709.5	150729.5	0	0	0	0	1	1	1	247.5	1	20	180	46669.5	0	0	3	3171.5	0	4	12	0	3	7	4509.5	0	3	43
chr9	97642620	97642664	6	7.5	Human_STR_1499748	CTTTTT	0	97642642	153662	0	0	0	0	1	1	1	87	5	21	182	43737	0	0	3	239	1	3	14	0	2	7	7442	0	2	42
chr9	97643529	97643544	1	16	Human_STR_1499749	T	0	97643536.5	154556.5	0	0	0	0	1	1	1	107.5	4	20	181	42842.5	0	0	3	655.5	1	3	14	0	2	7	8336.5	0	1	42
chr9	97647291	97647309	1	19	Human_STR_1499750	A	0	97647300	158320	0	0	0	0	1	1	1	13	3	19	181	39079	0	0	3	1286	0	2	15	0	1	8	12100	0	0	40
chr9	97647631	97647672	1	42	Human_STR_1499751	A	0	97647651.5	158671.5	0	0	0	0	1	1	1	230.5	4	19	181	38727.5	0	0	3	934.5	1	2	15	1	1	8	12451.5	0	0	40
chr9	97649633	97649659	3	9	Human_STR_1499752	AAT	0	97649646	160666	0	0	0	0	1	1	1	481	1	18	178	36733	0	0	3	1060	0	2	15	0	1	8	12854	0	0	40
chr9	97650577	97650614	2	19	Human_STR_1499753	GT	0	97650595.5	161615.5	0	0	0	0	1	1	1	468.5	2	19	176	35783.5	0	0	3	2009.5	0	2	15	0	1	8	11904.5	0	0	40
chr9	97652308	97652324	1	17	Human_STR_1499754	T	0	97652316	163336	0	0	0	0	1	1	1	87	1	19	175	34063	0	0	3	3730	0	2	15	0	1	8	10184	0	0	40
chr9	97652486	97652502	1	17	Human_STR_1499755	T	0	97652494	163514	0	0	0	0	1	1	1	265	1	18	175	33885	0	0	3	3908	0	2	15	0	1	8	10006	0	0	40
chr9	97657329	97657349	2	10.5	Human_STR_1499756	GT	0	97657339	168359	0	0	0	0	1	1	1	792	1	17	171	29040	0	0	3	8753	0	1	15	0	1	8	5161	0	2	39
chr9	97657501	97657535	5	7	Human_STR_1499757	AAAAT	0	97657518	168538	0	0	0	0	1	1	1	613	1	17	171	28861	0	0	3	8932	0	1	15	0	1	8	4982	0	2	39
chr9	97657697	97657713	1	17	Human_STR_1499758	A	0	97657705	168725	0	0	0	0	1	1	1	426	1	18	171	28674	0	0	3	9119	0	1	15	0	1	8	4795	0	2	39
chr9	97657867	97657888	1	22	Human_STR_1499759	T	0	97657877.5	168897.5	0	0	0	0	1	1	1	253.5	1	18	171	28501.5	0	0	3	9291.5	0	1	15	0	1	8	4622.5	0	2	39
chr9	97659193	97659209	1	17	Human_STR_1499760	T	0	97659201	170221	0	0	0	0	1	1	1	621	1	17	171	27178	0	0	3	10615	0	0	15	0	0	8	3299	0	2	40
chr9	97660124	97660138	1	15	Human_STR_1499761	T	0	97660131	171151	0	0	0	0	1	1	1	309	1	19	171	26248	0	0	3	11545	0	0	15	0	0	8	2369	0	2	40
chr9	97660912	97660943	1	32	Human_STR_1499762	A	0	97660927.5	171947.5	0	0	0	0	1	1	1	1105.5	0	20	171	25451.5	0	0	3	12341.5	0	0	15	0	0	8	1572.5	0	2	40
chr9	97661230	97661248	4	4.75	Human_STR_1499763	AAAT	0	97661239	172259	0	0	0	0	1	1	1	1256	0	19	171	25140	0	0	3	12653	0	0	15	0	0	8	1261	0	2	40
chr9	97661462	97661484	1	23	Human_STR_1499764	T	0	97661473	172493	0	0	0	0	1	1	1	1022	0	20	171	24906	0	0	3	12887	0	0	15	0	0	8	1027	0	2	40
chr9	97661633	97661650	1	18	Human_STR_1499765	T	0	97661641.5	172661.5	0	0	0	0	1	1	1	853.5	1	20	172	24737.5	0	0	3	13055.5	0	0	15	0	0	8	858.5	1	2	40
chr9	97662031	97662055	1	25	Human_STR_1499766	A	0	97662043	173063	0	0	0	0	1	1	1	452	2	22	171	24336	0	0	3	13457	0	0	15	0	0	8	457	1	2	40
chr9	97664191	97664214	5	4.8	Human_STR_1499767	AAAAG	0	97664202.5	175222.5	0	0	0	0	1	1	1	364.5	3	21	172	22176.5	0	0	2	15567.5	0	0	15	0	0	8	1702.5	0	2	37
chr9	97665045	97665056	1	12	Human_STR_1499768	T	0	97665050.5	176070.5	0	0	0	0	1	1	1	483.5	1	21	172	21328.5	0	0	2	14719.5	0	0	15	0	0	8	1189.5	0	2	36
chr9	97665267	97665279	1	13	Human_STR_1499769	T	0	97665273	176293	0	0	0	0	1	1	1	706	1	21	172	21106	0	0	2	14497	0	0	15	0	0	8	967	1	3	35
chr9	97665906	97665921	1	16	Human_STR_1499770	A	0	97665913.5	176933.5	0	0	0	0	1	1	1	445.5	2	22	170	20465.5	0	0	2	13856.5	0	0	15	0	0	8	326.5	1	3	35
chr9	97666175	97666194	1	20	Human_STR_1499771	A	0	97666184.5	177204.5	0	0	0	0	1	1	1	174.5	3	22	170	20194.5	0	0	2	13585.5	0	0	15	0	0	8	55.5	1	3	36
chr9	97666281	97666294	1	14	Human_STR_1499772	A	0	97666287.5	177307.5	0	0	0	0	1	1	1	71.5	3	22	171	20091.5	0	0	2	13482.5	0	0	15	0	0	8	47.5	1	3	36
chr9	97668578	97668590	1	13	Human_STR_1499773	A	0	97668584	179604	0	0	0	0	1	1	1	651	3	25	170	17795	0	0	2	11186	0	0	15	0	0	8	2344	0	4	35
chr9	97668738	97668766	3	9.66667	Human_STR_1499774	AAT	0	97668752	179772	0	0	0	0	1	1	1	563	3	25	170	17627	0	0	2	11018	0	0	15	0	0	8	2512	0	4	36
chr9	97671629	97671651	1	23	Human_STR_1499775	A	0	97671640	182660	0	0	0	0	1	1	1	255	4	26	169	14739	0	0	2	8130	0	1	16	0	1	9	3445	0	5	36
chr9	97676806	97676843	2	19	Human_STR_1499776	GT	0	97676824.5	187844.5	0	0	0	0	1	1	1	152.5	3	23	167	9554.5	0	1	2	2945.5	0	1	15	0	1	9	299.5	1	7	36
chr9	97681178	97681191	1	14	Human_STR_1499777	T	0	97681184.5	192204.5	0	0	0	0	1	1	1	305.5	2	19	166	5194.5	0	1	2	1414.5	0	1	15	0	1	9	400.5	1	9	37
chr9	97681202	97681216	3	5	Human_STR_1499778	GTT	0	97681209	192229	0	0	0	0	1	1	1	281	2	19	166	5170	0	1	2	1439	0	1	15	0	1	9	376	1	9	37
chr9	97682606	97682616	1	11	Human_STR_1499779	A	0	97682611	193631	0	0	0	0	1	1	1	176	2	15	166	3768	0	1	2	2841	0	1	15	0	1	9	74	2	9	37
chr9	97683352	97683367	1	16	Human_STR_1499780	A	0	97683359.5	194379.5	0	0	0	0	1	1	1	572.5	2	16	163	3019.5	0	1	2	3589.5	0	1	15	0	1	9	40.5	2	9	37
chr9	97686850	97686877	2	14	Human_STR_1499781	GT	0	97686863.5	197883.5	0	0	0	0	1	1	1	1566.5	0	15	164	484.5	1	1	2	7093.5	0	2	15	0	1	9	1236.5	0	7	38
chr9	97687272	97687292	3	7	Human_STR_1499782	GTT	0	97687282	198302	0	0	0	0	1	1	1	1762	0	14	164	903	1	1	2	7512	0	2	15	0	1	9	818	1	7	38
chr9	97694416	97694446	4	7.75	Human_STR_1499783	AAAC	0	97694431	205451	0	0	0	0	1	1	1	73	1	12	169	8052	0	1	2	2247	0	1	15	0	0	9	3766	0	6	38
chr9	97696009	97696047	1	39	Human_STR_1499784	T	0	97696028	207048	0	0	0	0	1	1	1	1524	0	11	172	9649	0	1	2	650	1	1	16	0	0	10	3797	0	4	38
chr9	97696542	97696566	6	4.16667	Human_STR_1499785	CCCTCT	0	97696554	207574	0	0	0	0	1	1	1	2050	0	11	172	10175	0	0	2	124	1	1	16	0	0	10	3271	0	4	38
chr9	97696598	97696616	1	19	Human_STR_1499786	T	0	97696607	207627	0	0	0	0	1	1	1	2103	0	11	172	10228	0	0	2	71	1	1	16	0	0	10	3218	0	4	38
chr9	97700050	97700070	2	10.5	Human_STR_1499787	CT	0	97700060	211080	0	0	0	0	1	1	1	670	2	11	170	13681	0	0	2	3382	0	1	16	0	0	10	235	1	5	38
chr9	97701532	97701547	1	16	Human_STR_1499788	A	0	97701539.5	212559.5	0	0	0	0	1	1	1	560.5	4	9	169	15160.5	0	0	2	4861.5	0	1	16	0	0	10	1714.5	0	4	38
chr9	97702876	97702910	4	8.75	Human_STR_1499789	AAAT	0	97702893	213913	0	0	0	0	1	1	1	134	4	10	170	14647	0	0	2	6215	0	1	16	0	0	10	892	1	5	38
chr9	97705187	97705209	1	23	Human_STR_1499790	A	0	97705198	216218	0	0	0	0	1	1	1	1542	0	10	173	12342	0	0	2	8260	0	2	17	0	1	10	1413	0	7	38
chr9	97705880	97705908	1	29	Human_STR_1499791	A	0	97705894	216914	0	0	0	0	1	1	1	1872	0	10	173	11646	0	0	2	7564	0	2	17	0	1	10	1646	0	7	38
chr9	97706202	97706229	1	28	Human_STR_1499792	A	0	97706215.5	217235.5	0	0	0	0	1	1	1	1550.5	0	10	172	11324.5	0	0	2	7242.5	0	2	17	0	1	10	1324.5	0	7	39
chr9	97706840	97706864	1	25	Human_STR_1499793	T	0	97706852	217872	0	0	0	0	1	1	1	914	1	10	172	10688	0	0	2	6606	0	1	17	0	1	10	688	1	7	39
chr9	97709227	97709239	2	6.5	Human_STR_1499794	AT	0	97709233	220253	0	0	0	0	1	1	1	1467	0	10	174	8307	0	1	2	4225	0	2	17	0	2	10	1113	0	7	40
chr9	97709262	97709275	1	14	Human_STR_1499795	T	0	97709268.5	220288.5	0	0	0	0	1	1	1	1502.5	0	11	174	8271.5	0	1	2	4189.5	0	2	17	0	2	10	1148.5	0	7	40
chr9	97709426	97709436	1	11	Human_STR_1499796	T	0	97709431	220451	0	0	0	0	1	1	1	1665	0	11	174	8109	0	1	2	4027	0	2	17	0	2	10	1311	0	7	40
chr9	97722695	97722708	1	14	Human_STR_1499797	A	0	97722701.5	233721.5	0	0	0	0	1	1	1	746.5	1	8	164	5161.5	0	1	2	563.5	1	4	16	1	4	9	7521.5	0	2	39
chr9	97723296	97723311	1	16	Human_STR_1499798	A	0	97723303.5	234323.5	0	0	0	0	1	1	1	144.5	2	7	164	5763.5	0	1	2	38.5	1	4	16	1	4	9	8123.5	0	2	38
chr9	97725013	97725032	1	20	Human_STR_1499799	T	0	97725022.5	236042.5	0	0	0	0	1	1	1	298.5	1	7	165	7482.5	0	1	2	300.5	1	3	16	1	3	9	8757.5	0	2	37
chr9	97726918	97726939	1	22	Human_STR_1499800	T	0	97726928.5	237948.5	0	0	0	0	1	1	1	1607.5	0	10	166	9388.5	0	1	2	2206.5	0	3	16	0	3	9	6851.5	0	3	37
chr9	97729411	97729433	2	11.5	Human_STR_1499801	GT	0	97729422	240442	0	0	0	0	1	1	1	287	2	10	169	11882	0	0	2	4700	0	2	16	0	2	9	4358	0	3	36
chr9	97731698	97731713	1	16	Human_STR_1499802	T	0	97731705.5	242725.5	0	0	0	0	1	1	1	1772.5	0	14	172	14165.5	0	0	2	6983.5	0	4	16	0	2	9	2074.5	0	3	34
chr9	97732986	97732997	1	12	Human_STR_1499803	A	0	97732991.5	244011.5	0	0	0	0	1	1	1	1612.5	0	15	173	15451.5	0	0	2	8269.5	0	4	16	0	2	9	788.5	1	3	34
chr9	97737519	97737554	3	12	Human_STR_1499804	AAT	0	97737536.5	248556.5	0	0	0	0	1	1	1	599.5	1	14	173	19996.5	0	0	2	3736.5	0	3	15	0	2	8	731.5	1	3	32
chr9	97738937	97738959	1	23	Human_STR_1499805	T	0	97738948	249968	0	0	0	0	1	1	1	516	2	16	174	21408	0	0	2	2325	0	3	15	0	2	8	2143	0	3	32
chr9	97744848	97744867	1	20	Human_STR_1499806	T	0	97744857.5	255877.5	0	0	0	0	1	1	1	509.5	1	16	170	27317.5	0	0	2	686.5	1	3	14	1	2	8	8052.5	0	2	32
chr9	97745288	97745328	5	8.2	Human_STR_1499807	GTTTT	0	97745308	256328	0	0	0	0	1	1	1	729	2	16	170	27768	0	0	2	1137	0	3	14	0	2	8	8503	0	2	32
chr9	97746318	97746333	1	16	Human_STR_1499808	T	0	97746325.5	257345.5	0	0	0	0	1	1	1	288.5	1	14	170	28785.5	0	0	2	2154.5	0	3	14	0	2	8	9520.5	0	1	32
chr9	97751195	97751209	1	15	Human_STR_1499809	T	0	97751202	262222	0	0	0	0	1	1	1	571	1	14	168	33662	0	0	2	7031	0	3	14	0	2	8	6978	0	1	33
chr9	97751378	97751400	4	5.75	Human_STR_1499810	GTTT	0	97751389	262409	0	0	0	0	1	1	1	758	1	12	168	33849	0	0	2	7218	0	1	14	0	1	8	6791	0	1	33
chr9	97751892	97751911	1	20	Human_STR_1499811	T	0	97751901.5	262921.5	0	0	0	0	1	1	1	1270.5	0	13	169	34361.5	0	0	2	7730.5	0	1	14	0	1	8	6278.5	0	1	34
chr9	97752884	97752923	4	10	Human_STR_1499812	AATT	0	97752903.5	263923.5	0	0	0	0	1	1	1	1542.5	0	12	168	35363.5	0	0	2	8732.5	0	1	14	0	1	8	5276.5	0	1	34
chr9	97752988	97753002	3	5	Human_STR_1499813	CCT	0	97752995	264015	0	0	0	0	1	1	1	1451	0	12	168	35455	0	0	2	8824	0	1	14	0	1	8	5185	0	1	34
chr9	97758633	97758674	2	21	Human_STR_1499814	GT	0	97758653.5	269673.5	0	0	0	0	1	1	1	1265.5	0	12	167	41113.5	0	0	2	11950.5	0	0	14	0	0	8	473.5	1	3	36
chr9	97761420	97761435	1	16	Human_STR_1499815	A	0	97761427.5	272447.5	0	0	0	0	1	1	2	84.5	3	12	168	43887.5	0	0	2	9176.5	0	1	14	0	1	8	3247.5	0	3	36
chr9	97762066	97762082	2	8.5	Human_STR_1499816	GT	0	97762074	273094	0	0	0	0	1	1	2	562	1	14	169	44534	0	0	2	8530	0	1	14	0	1	8	3894	0	4	37
chr9	97762992	97763010	4	4.75	Human_STR_1499817	AAAT	0	97763001	274021	0	0	0	0	1	1	2	153	1	16	169	45461	0	0	2	7603	0	1	14	0	1	8	3039	0	4	36
chr9	97764227	97764240	1	14	Human_STR_1499818	T	0	97764233.5	275253.5	0	0	0	0	1	1	2	1079.5	0	16	167	46693.5	0	0	6	6370.5	0	1	14	0	1	8	1806.5	0	4	37
chr9	97765425	97765462	2	19	Human_STR_1499819	GT/CG	0	97765443.5	276463.5	0	0	0	0	1	1	2	764.5	1	15	166	47903.5	0	0	6	5160.5	0	1	14	0	1	8	596.5	1	4	37
chr9	97767223	97767269	6	7.83333	Human_STR_1499820	CCCGCG	0	97767246	278266	0	0	0	0	1	1	2	1038	0	16	164	49706	0	0	6	3358	0	1	14	0	1	8	1206	0	4	36
chr9	97769184	97769201	1	18	Human_STR_1499821	T	0	97769192.5	280212.5	0	0	0	0	1	1	2	361.5	2	18	163	51652.5	0	0	6	1411.5	0	1	14	0	1	8	607.5	1	3	37
chr9	97771486	97771503	1	18	Human_STR_1499822	T	0	97771494.5	282514.5	0	0	0	0	1	1	2	356.5	5	18	159	53954.5	0	0	14	890.5	1	1	14	1	1	8	250.5	1	4	38
chr9	97772221	97772231	1	11	Human_STR_1499823	A	0	97772226	283246	0	0	0	0	1	1	2	79	4	20	156	54686	0	0	14	1622	0	1	14	0	1	8	481	1	4	38
chr9	97773494	97773516	1	23	Human_STR_1499824	T	0	97773505	284525	0	0	0	0	1	1	2	794	1	19	157	55965	0	0	14	2901	0	1	14	0	1	8	1760	0	4	38
chr9	97774093	97774110	6	3	Human_STR_1499825	AAAAAC	0	97774101.5	285121.5	0	0	0	0	1	1	2	1390.5	0	21	158	56561.5	0	0	22	3497.5	0	1	14	0	1	8	2356.5	0	4	38
chr9	97775188	97775214	1	27	Human_STR_1499826	T	0	97775201	286221	0	0	0	0	1	1	2	666	2	21	157	57661	0	0	22	4597	0	1	14	0	1	8	3456	0	4	37
chr9	97775270	97775280	1	11	Human_STR_1499827	G	0	97775275	286295	0	0	0	0	1	1	2	592	2	22	157	57735	0	0	22	4671	0	1	14	0	1	8	3530	0	4	37
chr9	97775689	97775702	1	14	Human_STR_1499828	T	0	97775695.5	286715.5	0	0	0	0	1	1	2	171.5	2	22	157	58155.5	0	0	22	5091.5	0	1	14	0	1	8	3950.5	0	4	37
chr9	97776754	97776765	1	12	Human_STR_1499829	A	0	97776759.5	287779.5	0	0	0	0	1	1	2	770.5	3	24	157	59219.5	0	0	22	6155.5	0	1	14	0	1	8	3920.5	0	4	36
chr9	97778412	97778424	1	13	Human_STR_1499830	T	0	97778418	289438	0	0	0	0	1	1	2	5	2	27	153	60878	0	0	22	7814	0	1	14	0	1	8	2262	0	5	36
chr9	97778528	97778546	1	19	Human_STR_1499831	T	0	97778537	289557	0	0	0	0	1	1	2	114	1	27	153	60997	0	0	22	7933	0	1	14	0	1	8	2143	0	5	36
chr9	97779058	97779070	1	13	Human_STR_1499832	T	0	97779064	290084	0	0	0	0	1	1	2	641	1	28	153	61524	0	0	22	8460	0	1	14	0	1	8	1616	0	4	36
chr9	97779274	97779308	2	17.5	Human_STR_1499833	AT	0	97779291	290311	0	0	0	0	1	1	2	868	1	29	153	61751	0	0	22	8687	0	1	14	0	1	8	1389	0	4	36
chr9	97782896	97782908	1	13	Human_STR_1499834	A	0	97782902	293922	0	0	0	0	1	1	2	727	2	27	149	65362	0	0	24	12298	0	0	13	0	0	8	2222	0	3	34
chr9	97783201	97783218	1	18	Human_STR_1499835	A	0	97783209.5	294229.5	0	0	0	0	1	1	2	419.5	2	28	150	65669.5	0	0	24	12210.5	0	0	13	0	0	8	2529.5	0	3	34
chr9	97783880	97783895	2	8	Human_STR_1499836	GT	0	97783887.5	294907.5	0	0	0	0	1	1	2	120.5	2	28	150	66347.5	0	0	24	11532.5	0	0	13	0	0	8	2032.5	0	3	33
chr9	97789557	97789589	5	6.6	Human_STR_1499837	AAAAT	0	97789573	290418	0	0	0	0	1	1	2	171	4	32	151	72033	0	0	31	5847	0	1	13	0	1	8	1528	0	3	30
chr9	97797245	97797275	6	5.16667	Human_STR_1499838	CTTTTT	0	97797260	282731	0	0	0	0	1	1	2	909	1	25	149	66751	0	0	31	1840	0	2	14	0	1	8	8900	0	2	32
chr9	97797790	97797817	1	28	Human_STR_1499839	T	0	97797803.5	282187.5	0	0	0	0	1	1	2	365.5	2	25	149	66207.5	0	0	36	2383.5	0	2	14	0	1	8	8356.5	0	3	32
chr9	97798110	97798121	1	12	Human_STR_1499840	T	0	97798115.5	281875.5	0	0	0	0	1	1	2	53.5	2	25	149	65895.5	0	0	36	2695.5	0	2	14	0	1	8	8044.5	0	2	32
chr9	97798914	97798986	3	24.3333	Human_STR_1499841	CCT/CTT	0	97798950	281041	0	0	0	0	1	1	2	178	3	24	150	65061	0	0	36	3530	0	2	14	0	1	8	7210	0	2	32
chr9	97802019	97802050	4	8	Human_STR_1499842	ATTC	0	97802034.5	277956.5	0	0	0	0	1	1	2	329.5	2	21	148	61976.5	0	0	36	2605.5	0	2	14	0	1	8	4125.5	0	3	31
chr9	97803332	97803344	1	13	Human_STR_1499843	A	0	97803338	276653	0	0	0	0	1	1	2	746	1	20	145	60673	0	0	36	1302	0	2	14	0	1	8	2822	0	3	31
chr9	97803643	97803654	1	12	Human_STR_1499844	A	0	97803648.5	276342.5	0	0	0	0	1	1	2	1056.5	0	20	145	60362.5	0	0	36	991.5	1	2	14	1	1	8	2511.5	0	3	31
chr9	97803729	97803763	2	17.5	Human_STR_1499845	GT	0	97803746	276245	0	0	0	0	1	1	2	1154	0	20	144	60265	0	0	36	894	1	2	14	1	1	8	2414	0	3	31
chr9	97804596	97804650	4	13.75	Human_STR_1499846	AAAT	0	97804623	275368	0	0	0	0	1	1	2	412	4	18	144	59388	0	0	36	17	1	2	14	1	1	8	1537	0	3	30
chr9	97805510	97805561	2	26	Human_STR_1499847	AT	0	97805535.5	274455.5	0	0	0	0	1	1	2	372.5	4	17	144	58475.5	0	0	36	895.5	1	1	14	1	1	8	624.5	1	3	30
chr9	97805940	97805962	5	4.6	Human_STR_1499848	GTTTT	0	97805951	274040	0	0	0	0	1	1	2	788	4	17	144	58060	0	0	36	1311	0	1	14	0	1	8	209	1	3	30
chr9	97810713	97810738	5	5.2	Human_STR_1499849	CGGGG	0	97810725.5	269265.5	0	0	0	0	1	1	2	1052.5	0	16	147	53285.5	0	0	36	6085.5	0	1	14	0	1	8	260.5	1	4	29
chr9	97813372	97813389	1	18	Human_STR_1499850	T	0	97813380.5	266610.5	0	0	0	0	1	1	2	224.5	1	15	147	50630.5	0	0	41	8740.5	0	1	14	0	1	8	2915.5	0	4	28
chr9	97813674	97813684	1	11	Human_STR_1499851	T	0	97813679	266312	0	0	0	0	1	1	2	523	1	15	146	50332	0	0	41	9039	0	1	13	0	1	7	3214	0	4	28
chr9	97813989	97814003	1	15	Human_STR_1499852	T	0	97813996	265995	0	0	0	0	1	1	2	773	2	16	146	50015	0	0	41	9356	0	1	13	0	1	7	3531	0	4	28
chr9	97815990	97816019	3	10	Human_STR_1499853	GTT	0	97816004.5	263986.5	0	0	0	0	1	1	2	140.5	2	12	146	48006.5	0	0	41	11364.5	0	0	13	0	0	7	2655.5	0	4	26
chr9	97819568	97819582	4	3.75	Human_STR_1499854	AAAT	0	97819575	260416	0	0	0	0	1	1	2	167	1	13	145	44436	0	0	40	12005	0	0	12	0	0	6	915	1	2	26
chr9	97826200	97826213	1	14	Human_STR_1499855	A	0	97826206.5	253784.5	0	0	0	0	1	1	2	704.5	3	17	144	37804.5	0	0	40	5373.5	0	1	10	0	1	5	7546.5	0	1	27
chr9	97833575	97833588	2	7	Human_STR_1499856	AC	0	97833581.5	246409.5	0	0	0	0	1	1	2	60.5	4	20	145	30429.5	0	0	45	2001.5	0	1	10	0	1	5	14921.5	0	0	29
chr9	97838152	97838171	4	5	Human_STR_1499857	AAAC	0	97838161.5	241829.5	0	0	0	0	1	1	2	14.5	2	21	143	25849.5	0	0	55	6581.5	0	2	11	0	1	6	10523.5	0	0	26
chr9	97844794	97844809	2	8	Human_STR_1499858	GT	0	97844801.5	235189.5	0	0	0	0	1	1	2	289.5	2	13	139	19209.5	0	0	55	3045.5	0	1	9	0	0	5	3883.5	0	3	26
chr9	97845663	97845679	2	8.5	Human_STR_1499859	AC	0	97845671	234320	0	0	0	0	1	1	2	167	2	14	139	18340	0	0	55	2176	0	1	9	0	0	5	3014	0	3	26
chr9	97845769	97845783	2	7.5	Human_STR_1499860	AC	0	97845776	234215	0	0	0	0	1	1	2	131	2	14	139	18235	0	0	55	2071	0	1	9	0	0	5	2909	0	3	26
chr9	97845832	97845848	2	8.5	Human_STR_1499861	AC	0	97845840	234151	0	0	0	0	1	1	2	67	2	14	140	18171	0	0	55	2007	0	1	9	0	0	5	2845	0	3	26
chr9	97845913	97845929	2	8.5	Human_STR_1499862	AC	0	97845921	234070	0	0	0	0	1	1	2	14	2	14	140	18090	0	0	55	1926	0	1	9	0	0	5	2764	0	3	26
chr9	97845958	97845973	2	8	Human_STR_1499863	AC	0	97845965.5	234025.5	0	0	0	0	1	1	2	58.5	3	14	140	18045.5	0	0	55	1881.5	0	1	9	0	0	5	2719.5	0	3	26
chr9	97848140	97848156	5	3.4	Human_STR_1499864	CGGGG	0	97848148	231843	0	0	0	0	1	1	2	135	3	12	140	15863	0	0	55	301	1	1	9	0	0	5	537	1	4	26
chr9	97849765	97849791	1	27	Human_STR_1499865	A	0	97849778	230213	0	0	0	337	1	1	2	689	1	13	137	14233	0	0	55	1931	0	1	9	0	0	5	1093	0	4	26
chr9	97850790	97850809	2	10	Human_STR_1499866	CT	0	97850799.5	229191.5	0	0	0	1358.5	0	1	2	1082.5	0	13	136	13211.5	0	0	55	2952.5	0	1	9	0	0	5	880.5	1	4	26
chr9	97854339	97854379	2	20.5	Human_STR_1499867	GT/AC	0	97854359	225632	0	0	0	4918	0	2	2	1283	0	15	141	9652	0	4	55	6512	0	1	9	0	0	5	754	1	6	28
chr9	97871192	97871204	1	13	Human_STR_1499868	T	0	97871198	208793	0	0	0	0	1	1	2	1507	0	9	141	1696	0	22	55	20670	0	0	8	0	0	4	1578	0	4	26
chr9	97871728	97871738	1	11	Human_STR_1499869	T	0	97871733	208258	0	0	0	0	1	1	2	978	1	8	141	1942	0	22	55	20135	0	0	8	0	0	4	2113	0	4	26
chr9	97875898	97875923	1	26	Human_STR_1499870	A/T	0	97875910.5	204080.5	0	0	0	0	1	1	2	471.5	1	8	140	2018.5	0	18	55	15957.5	0	0	8	0	0	4	6290.5	0	2	25
chr9	97880006	97880022	1	17	Human_STR_1499871	T	0	97880014	199977	0	0	0	0	1	1	2	3079	0	8	137	348	2	18	55	11854	0	0	8	0	0	4	9631	0	2	25
chr9	97881643	97881662	1	20	Human_STR_1499872	T	0	97881652.5	198338.5	0	0	0	0	1	1	2	1440.5	0	8	133	1986.5	0	18	55	10215.5	0	0	8	0	0	4	7992.5	0	2	24
chr9	97882699	97882714	1	16	Human_STR_1499873	T	0	97882706.5	197284.5	0	0	0	0	1	1	2	386.5	1	8	131	3040.5	0	18	55	9161.5	0	1	8	0	0	4	6938.5	0	2	24
chr9	97884141	97884157	1	17	Human_STR_1499874	T	0	97884149	195842	0	0	0	0	1	1	2	218	1	6	129	3218	0	10	55	7719	0	1	8	0	0	4	5496	0	3	24
chr9	97885588	97885606	5	3.8	Human_STR_1499875	AAAAT	0	97885597	194394	0	0	0	0	1	1	2	714	2	6	129	1770	0	10	55	6271	0	2	8	0	0	4	4048	0	3	24
chr9	97886386	97886411	1	26	Human_STR_1499876	A	0	97886398.5	193592.5	0	0	0	0	1	1	2	56.5	2	6	127	968.5	1	10	55	5469.5	0	2	8	0	0	4	3246.5	0	3	23
chr9	97887933	97887956	5	4.8	Human_STR_1499877	AAAAC	0	97887944.5	192046.5	0	0	0	0	1	1	2	784.5	1	7	126	498.5	8	15	55	3923.5	0	2	8	0	0	4	1700.5	0	3	23
chr9	97891192	97891205	1	14	Human_STR_1499878	T	0	97891198.5	188792.5	0	0	0	0	1	1	2	2469.5	0	8	121	2339.5	0	13	55	669.5	1	2	8	0	0	4	1258.5	0	3	22
chr9	97892565	97892605	2	20.5	Human_STR_1499879	GT/AG	0	97892585	187406	0	0	0	0	1	1	2	3356	0	8	122	3726	0	13	55	717	1	2	8	0	0	4	1095	0	3	22
chr9	97898774	97898786	1	13	Human_STR_1499880	A	0	97898780	181211	0	0	0	0	1	1	2	561	1	7	115	1015	0	8	55	3874	0	2	7	0	0	4	5100	0	4	22
chr9	97902104	97902145	2	21	Human_STR_1499881	AT	0	97902124.5	177866.5	0	0	0	0	1	1	2	3843.5	0	7	115	4359.5	0	5	55	7218.5	0	1	7	0	0	4	4100.5	0	2	22
chr9	97902759	97902783	5	5	Human_STR_1499882	AAAAC	0	97902771	177220	0	0	0	0	1	1	2	3197	0	7	114	5006	0	10	55	7865	0	1	7	0	0	4	3454	0	2	22
chr9	97903594	97903621	1	28	Human_STR_1499883	A	0	97903607.5	176383.5	0	0	0	0	1	1	2	2360.5	0	9	114	5842.5	0	10	63	8701.5	0	1	7	0	0	4	2617.5	0	2	22
chr9	97904268	97904291	1	24	Human_STR_1499884	T	0	97904279.5	175711.5	0	0	0	0	1	1	2	1688.5	0	9	114	6514.5	0	10	63	9373.5	0	1	7	0	0	4	1945.5	0	1	22
chr9	97908770	97908794	1	25	Human_STR_1499885	A	0	97908782	171209	0	0	0	0	1	1	2	343	1	6	112	3435	0	5	63	13876	0	0	6	0	0	3	2557	0	1	20
chr9	97909801	97909821	5	4.2	Human_STR_1499886	AAAAG	0	97909811	170180	0	0	0	0	1	1	2	1372	0	6	112	2406	0	5	68	14905	0	0	6	0	0	3	3586	0	2	20
chr9	97910388	97910399	2	6	Human_STR_1499887	AC	0	97910393.5	169597.5	0	0	0	0	1	1	2	1954.5	0	6	112	1823.5	0	5	68	15487.5	0	0	6	0	0	3	4168.5	0	2	20
chr9	97911356	97911366	1	11	Human_STR_1499888	T	0	97911361	168630	0	0	0	0	1	1	2	1664	0	7	113	856	5	5	68	16455	0	0	6	0	0	3	5136	0	2	19
chr9	97911765	97911778	1	14	Human_STR_1499889	T	0	97911771.5	168219.5	0	0	0	0	1	1	2	1253.5	0	7	113	445.5	5	5	76	16865.5	0	0	6	0	0	3	5546.5	0	2	19
chr9	97914210	97914251	1	42	Human_STR_1499890	A	0	97914230.5	165760.5	0	0	0	0	1	1	2	1155.5	0	8	113	1893.5	0	5	76	19324.5	0	0	6	0	0	3	5549.5	0	2	20
chr9	97916528	97916553	1	26	Human_STR_1499891	A	0	97916540.5	163450.5	0	0	0	0	1	1	2	3465.5	0	7	110	4203.5	0	5	76	19104.5	0	0	6	0	0	3	3239.5	0	1	20
chr9	97918175	97918188	1	14	Human_STR_1499892	T	0	97918181.5	161809.5	0	0	0	0	1	1	2	2529.5	0	5	110	5844.5	0	5	76	17463.5	0	0	6	0	0	3	1598.5	0	1	20
chr9	97918400	97918415	3	5.33333	Human_STR_1499893	GTT	0	97918407.5	161583.5	0	0	0	0	1	1	2	2303.5	0	5	110	6070.5	0	5	76	17237.5	0	0	6	0	0	3	1372.5	0	1	20
chr9	97921316	97921326	1	11	Human_STR_1499894	T	0	97921321	158670	0	0	0	0	1	1	2	610	1	5	109	8984	0	5	76	14324	0	0	6	0	0	3	1541	0	2	19
chr9	97923547	97923568	4	5.5	Human_STR_1499895	AAGG	0	97923557.5	156433.5	0	0	0	0	1	1	2	33.5	1	5	109	9804.5	0	5	76	12087.5	0	0	6	0	0	3	3777.5	0	3	19
chr9	97924115	97924141	1	27	Human_STR_1499896	T	0	97924128	155863	0	0	0	0	1	1	2	537	1	5	110	9234	0	5	76	11517	0	0	6	0	0	3	4348	0	3	19
chr9	97926143	97926158	4	4	Human_STR_1499897	AAAC	0	97926150.5	153840.5	0	0	0	0	1	1	2	2559.5	0	6	110	7211.5	0	15	76	9494.5	0	1	6	0	1	3	4149.5	0	3	19
chr9	97929376	97929393	5	3.6	Human_STR_1499898	GTTTT	0	97929384.5	150606.5	0	0	0	0	1	1	2	666.5	1	8	105	3977.5	0	15	76	6260.5	0	1	6	0	1	3	915.5	1	3	19
chr9	97932679	97932693	1	15	Human_STR_1499899	A	0	97932686	147305	0	0	0	0	1	1	2	222	2	9	102	676	5	15	76	2959	0	2	5	0	2	2	434	1	2	19
chr9	97932920	97932961	2	21	Human_STR_1499900	GT	0	97932940.5	147050.5	0	0	0	0	1	1	2	32.5	2	9	101	421.5	5	15	76	2704.5	0	2	5	0	2	2	179.5	1	2	19
chr9	97933742	97933755	1	14	Human_STR_1499901	A	0	97933748.5	146242.5	0	0	0	0	1	1	2	497.5	3	8	100	327.5	15	15	76	1896.5	0	2	5	0	2	2	628.5	1	2	19
chr9	97936812	97936824	2	6.5	Human_STR_1499902	AT	0	97936818	143173	0	0	0	0	1	1	2	460	2	10	98	2397	0	15	76	1173	0	2	5	0	2	2	3698	0	2	19
chr9	97940327	97940337	1	11	Human_STR_1499903	T	0	97940332	139659	0	0	0	0	1	1	2	474	2	9	96	5911	0	15	76	2026	0	2	5	0	2	2	7212	0	1	19
chr9	97942622	97942646	1	25	Human_STR_1499904	T	0	97942634	137357	0	0	0	0	1	1	2	1667	0	10	95	8213	0	15	76	276	1	2	5	1	2	2	8186	0	3	19
chr9	97942924	97942936	1	13	Human_STR_1499905	T	0	97942930	137061	0	0	0	0	1	1	2	1963	0	11	95	8509	0	15	76	572	1	2	5	1	2	2	7890	0	3	19
chr9	97943414	97943472	2	29.5	Human_STR_1499906	AC/GT	0	97943443	136548	0	0	0	0	1	1	2	2352	0	12	95	9022	0	10	76	1085	0	2	5	0	2	2	7377	0	2	19
chr9	97944502	97944514	1	13	Human_STR_1499907	A	0	97944508	135483	0	0	0	0	1	1	2	1287	0	12	95	10087	0	0	76	2150	0	2	5	0	2	2	6312	0	2	19
chr9	97949073	97949091	1	19	Human_STR_1499908	T	0	97949082	130909	0	0	0	0	1	1	2	2464	0	12	94	14661	0	0	76	6724	0	1	4	0	1	2	1738	0	2	19
chr9	97953562	97953590	5	5.8	Human_STR_1499909	AGCCC	0	97953576	126415	0	0	0	0	1	1	1	198	5	16	93	19155	0	0	76	11218	0	0	4	0	0	2	2011	0	3	18
chr9	97953610	97953634	1	25	Human_STR_1499910	T	0	97953622	126369	0	0	0	0	1	1	1	244	5	16	93	19201	0	0	76	11264	0	0	4	0	0	2	2057	0	3	17
chr9	97957479	97957503	1	25	Human_STR_1499911	A	0	97957491	122500	0	0	0	0	1	1	1	756	2	16	92	23070	0	0	76	15133	0	0	4	0	0	2	2374	0	3	16
chr9	97957528	97957542	1	15	Human_STR_1499912	T	0	97957535	122456	0	0	0	0	1	1	1	712	2	16	92	23114	0	0	76	15177	0	0	4	0	0	2	2330	0	3	16
chr9	97963493	97963503	1	11	Human_STR_1499913	T	0	97963498	116493	0	0	0	0	1	1	1	691	1	15	92	29077	0	0	76	21140	0	0	4	0	0	2	3633	0	1	15
chr9	97965661	97965678	1	18	Human_STR_1499914	A	0	97965669.5	114321.5	0	0	0	0	1	1	1	954.5	1	15	95	31248.5	0	0	72	23311.5	0	0	4	0	0	2	5804.5	0	1	14
chr9	97967845	97967856	1	12	Human_STR_1499915	A	0	97967850.5	112140.5	0	0	0	0	1	1	1	977.5	1	15	95	33429.5	0	0	72	25492.5	0	0	4	0	0	2	7985.5	0	1	14
chr9	97970360	97970396	1	37	Human_STR_1499916	T	0	97970378	109613	0	0	0	0	1	1	1	720	1	12	97	32556	0	0	64	28020	0	0	4	0	0	2	10513	0	0	12
chr9	97972730	97972752	6	3.83333	Human_STR_1499917	AATGAC	0	97972741	107250	0	0	0	0	1	1	1	349	3	8	99	30193	0	0	64	30383	0	0	4	0	0	2	12876	0	0	12
chr9	97972801	97972824	6	4	Human_STR_1499918	ACACAT	0	97972812.5	107178.5	0	0	0	0	1	1	1	420.5	3	7	99	30121.5	0	0	64	30454.5	0	0	4	0	0	2	12947.5	0	0	12
chr9	97974144	97974157	1	14	Human_STR_1499919	A	0	97974150.5	105840.5	0	0	0	0	1	1	1	18.5	1	7	98	28783.5	0	0	56	31792.5	0	0	4	0	0	2	14285.5	0	0	12
chr9	97979764	97979784	1	21	Human_STR_1499920	A	0	97979774	100217	0	0	0	0	1	1	1	5268	0	8	99	23160	0	0	54	37416	0	0	4	0	0	2	19909	0	0	15
chr9	97983147	97983181	4	8.75	Human_STR_1499921	AAAT	0	97983164	96827	0	0	1	0	1	1	1	1878	0	8	98	19770	0	0	54	40806	0	0	5	0	0	3	23299	0	0	16
chr9	97983491	97983513	6	3.83333	Human_STR_1499922	AAAAAC	0	97983502	96489	0	0	1	0	1	1	1	1540	0	8	98	19432	0	0	54	41144	0	0	5	0	0	3	23637	0	0	16
chr9	97984445	97984469	1	25	Human_STR_1499923	A	0	97984457	95534	0	0	1	0	1	1	1	585	1	7	97	18477	0	0	54	42099	0	0	5	0	0	3	24592	0	0	16
chr9	97986787	97986798	1	12	Human_STR_1499924	A	0	97986792.5	93198.5	0	0	1	0	1	1	1	99.5	2	8	95	16141.5	0	0	54	44434.5	0	0	5	0	0	3	25532.5	0	0	16
chr9	97989431	97989445	2	7.5	Human_STR_1499925	CT	0	97989438	90553	0	0	1	0	1	1	1	232	1	9	94	13496	0	0	46	47080	0	0	5	0	0	3	22887	0	0	16
chr9	97991580	97991600	1	21	Human_STR_1499926	A	0	97991590	88401	0	0	1	0	1	1	1	344	3	11	94	11344	0	0	46	49232	0	0	5	0	0	3	20735	0	0	14
chr9	97992053	97992087	2	17.5	Human_STR_1499927	AC	0	97992070	87921	0	0	1	0	1	1	1	136	3	11	94	10864	0	0	46	49712	0	0	4	0	0	3	20255	0	0	14
chr9	97995493	97995503	1	11	Human_STR_1499928	A	0	97995498	84493	0	0	1	0	1	1	1	424	1	11	96	7436	0	8	46	53140	0	0	3	0	0	3	16827	0	0	13
chr9	97996955	97996969	2	7.5	Human_STR_1499929	AC	0	97996962	83029	0	0	1	0	1	1	1	1638	0	12	95	5972	0	8	46	54604	0	0	3	0	0	3	15363	0	0	13
chr9	97998127	97998152	1	26	Human_STR_1499930	A	0	97998139.5	81851.5	0	0	1	0	1	1	1	460.5	1	12	95	4794.5	0	8	41	55781.5	0	0	3	0	0	3	14185.5	0	0	13
chr9	98000832	98000865	1	34	Human_STR_1499931	T	0	98000848.5	79142.5	0	0	1	0	1	1	1	277.5	2	15	95	2085.5	0	13	41	58490.5	0	0	3	0	0	3	11476.5	0	0	13
chr9	98004762	98004782	1	21	Human_STR_1499932	A	0	98004772	75219	0	0	1	0	1	1	1	278	1	13	98	1746	0	21	41	62414	0	0	3	0	0	3	7553	0	1	13
chr9	98005911	98005922	1	12	Human_STR_1499933	A	0	98005916.5	74074.5	0	0	1	0	1	1	1	153.5	3	12	100	2890.5	0	21	41	63558.5	0	0	3	0	0	3	6408.5	0	1	13
chr9	98006961	98006995	1	35	Human_STR_1499934	A	0	98006978	73013	0	0	1	0	1	1	1	611	3	12	99	2757	0	21	41	64620	0	0	4	0	0	3	5347	0	1	12
chr9	98008181	98008196	1	16	Human_STR_1499935	A	0	98008188.5	71802.5	0	0	1	0	1	1	1	191.5	3	12	97	1546.5	0	21	41	65830.5	0	0	4	0	0	3	4136.5	0	1	12
chr9	98009495	98009518	2	12	Human_STR_1499936	GT	0	98009506.5	70484.5	0	0	1	0	1	1	1	490.5	2	11	96	228.5	5	21	41	67148.5	0	0	4	0	0	3	2818.5	0	1	12
chr9	98009614	98009625	1	12	Human_STR_1499937	A	0	98009619.5	70371.5	0	0	1	0	1	1	1	603.5	3	11	96	115.5	5	21	41	67261.5	0	0	4	0	0	3	2705.5	0	1	12
chr9	98014557	98014587	1	31	Human_STR_1499938	A	0	98014572	65419	0	0	1	0	1	1	1	1591	0	11	99	3013	0	13	36	68227	0	0	4	0	0	3	2247	0	1	12
chr9	98015027	98015045	1	19	Human_STR_1499939	A	0	98015036	64955	0	0	1	0	1	1	1	2055	0	11	99	3477	0	13	36	67763	0	0	4	0	0	3	2711	0	1	12
chr9	98015166	98015188	1	23	Human_STR_1499940	A/T	0	98015177	64814	0	0	1	0	1	1	1	2196	0	11	99	3618	0	13	36	67622	0	0	4	0	0	3	2852	0	1	12
chr9	98022969	98022984	1	16	Human_STR_1499941	A	0	98022976.5	57014.5	0	0	1	0	1	1	1	327.5	3	6	100	11417.5	0	0	36	59822.5	0	0	4	0	0	3	10651.5	0	0	11
chr9	98027264	98027278	1	15	Human_STR_1499942	T	0	98027271	52720	0	0	1	0	1	1	1	2682	0	5	100	15712	0	0	36	55528	0	0	4	0	0	3	14946	0	0	11
chr9	98034210	98034236	1	27	Human_STR_1499943	T	0	98034223	45768	0	0	1	0	1	1	1	2465	0	4	99	22664	0	0	31	48576	0	0	6	0	0	5	12277	0	0	9
chr9	98037391	98037412	1	22	Human_STR_1499944	A	0	98037401.5	42589.5	0	0	1	0	1	1	1	1260.5	0	6	100	25842.5	0	0	21	45397.5	0	0	5	0	0	4	9098.5	0	1	9
chr9	98037569	98037602	5	6.8	Human_STR_1499945	AAAAT	0	98037585.5	42405.5	0	0	1	0	1	1	1	1076.5	0	6	100	26026.5	0	0	21	45213.5	0	0	6	0	0	4	8914.5	0	1	9
chr9	98041108	98041119	1	12	Human_STR_1499946	A	0	98041113.5	38877.5	0	0	1	0	1	1	1	1771.5	0	8	100	29554.5	0	0	21	41685.5	0	0	6	0	0	4	5386.5	0	1	9
chr9	98041297	98041312	1	16	Human_STR_1499947	A	0	98041304.5	38686.5	0	0	1	0	1	1	1	1962.5	0	8	100	29745.5	0	0	21	41494.5	0	0	6	0	0	4	5195.5	0	1	9
chr9	98041603	98041622	1	20	Human_STR_1499948	A	0	98041612.5	38378.5	0	0	1	0	1	1	1	2270.5	0	8	100	30053.5	0	0	21	41186.5	0	0	6	0	0	4	4887.5	0	1	9
chr9	98041787	98041800	1	14	Human_STR_1499949	A	0	98041793.5	38197.5	0	0	1	0	1	1	1	2451.5	0	7	100	30234.5	0	0	21	41005.5	0	0	6	0	0	4	4706.5	0	1	9
chr9	98042230	98042254	1	25	Human_STR_1499950	A	0	98042242	37749	0	0	1	0	1	1	1	2900	0	7	100	30683	0	0	21	40557	0	0	6	0	0	4	4258	0	1	9
chr9	98044255	98044280	4	6.5	Human_STR_1499951	AAAG	0	98044267.5	35723.5	0	0	1	0	1	1	1	936.5	1	8	103	32708.5	0	0	21	38531.5	0	0	7	0	0	4	2232.5	0	1	9
chr9	98045358	98045381	5	4.8	Human_STR_1499952	GTTTT	0	98045369.5	34621.5	0	0	1	0	1	1	1	165.5	2	8	104	33810.5	0	0	21	37429.5	0	0	7	0	0	4	1130.5	0	1	9
chr9	98047143	98047186	2	22	Human_STR_1499953	AC	0	98047164.5	32826.5	0	0	1	0	1	1	1	627.5	2	8	104	35605.5	0	0	21	35634.5	0	0	7	0	0	4	664.5	1	1	9
chr9	98047957	98047967	1	11	Human_STR_1499954	A	0	98047962	32029	0	0	1	0	1	1	1	170	3	9	105	36403	0	0	21	34837	0	0	8	0	0	4	1462	0	1	9
chr9	98051020	98051033	1	14	Human_STR_1499955	T	0	98051026.5	28964.5	0	0	1	0	1	1	1	1679.5	0	12	109	39467.5	0	0	21	31772.5	0	0	8	0	0	4	4526.5	0	1	8
chr9	98057297	98057311	1	15	Human_STR_1499956	A	0	98057304	22687	0	0	1	0	1	1	1	410	1	14	110	45745	0	0	21	25495	0	0	8	0	0	4	10804	0	0	7
chr9	98057627	98057688	5	12.4	Human_STR_1499957	AAAAC	0	98057657.5	22333.5	0	0	1	0	1	1	1	56.5	1	14	110	46098.5	0	0	21	25141.5	0	0	8	0	0	4	11157.5	0	0	7
chr9	98058053	98058069	1	17	Human_STR_1499958	A	0	98058061	21930	0	0	1	0	1	1	1	347	2	14	111	46502	0	0	21	24738	0	0	8	0	0	4	11561	0	0	7
chr9	98062154	98062169	2	8	Human_STR_1499959	AC	0	98062161.5	17829.5	0	0	1	0	1	1	1	1416.5	0	18	105	50602.5	0	0	21	20637.5	0	0	8	0	0	4	13238.5	0	0	6
chr9	98062739	98062752	1	14	Human_STR_1499960	T	0	98062745.5	17245.5	0	0	1	0	1	1	1	1684.5	0	17	105	51186.5	0	0	21	20053.5	0	0	8	0	0	4	12654.5	0	0	6
chr9	98063458	98063488	2	15.5	Human_STR_1499961	AC	0	98063473	16518	0	0	1	0	1	1	1	957	1	17	104	51914	0	0	21	19326	0	0	8	0	0	4	11927	0	0	6
chr9	98063697	98063711	1	15	Human_STR_1499962	T	0	98063704	16287	0	0	1	0	1	1	1	726	1	17	104	52145	0	0	21	19095	0	0	8	0	0	4	11696	0	0	6
chr9	98064196	98064214	1	19	Human_STR_1499963	A	0	98064205	15786	0	0	1	0	1	1	1	225	2	17	104	52646	0	0	21	18594	0	0	9	0	0	4	11195	0	0	6
chr9	98064364	98064403	1	40	Human_STR_1499964	A	0	98064383.5	15607.5	0	0	1	0	1	1	1	46.5	3	17	104	52824.5	0	0	21	18415.5	0	0	9	0	0	4	11016.5	0	0	6
chr9	98066872	98066883	1	12	Human_STR_1499965	A	0	98066877.5	13113.5	0	0	1	0	1	1	1	930.5	2	17	102	55318.5	0	0	21	15921.5	0	0	9	0	0	4	8522.5	0	1	6
chr9	98067032	98067057	1	26	Human_STR_1499966	A	0	98067044.5	12946.5	0	0	1	0	1	1	1	763.5	1	17	102	55485.5	0	0	21	15754.5	0	0	9	0	0	4	8355.5	0	1	6
chr9	98069151	98069166	4	4	Human_STR_1499967	ATTT	0	98069158.5	10832.5	0	0	1	0	1	1	1	88.5	3	17	104	57599.5	0	0	21	13640.5	0	0	10	0	0	4	6241.5	0	2	6
chr9	98070525	98070544	1	20	Human_STR_1499968	T	0	98070534.5	9456.5	0	1	1	0	1	1	1	755.5	3	15	103	58975.5	0	0	21	12264.5	0	0	10	0	0	4	4865.5	0	4	6
chr9	98070608	98070624	4	4.25	Human_STR_1499969	GTTT	0	98070616	9375	0	1	1	0	1	1	1	674	3	15	103	59057	0	0	21	12183	0	0	10	0	0	4	4784	0	4	6
chr9	98072652	98072663	1	12	Human_STR_1499970	A	0	98072657.5	7333.5	0	1	1	0	1	1	1	629.5	2	13	104	61098.5	0	0	21	10141.5	0	0	10	0	0	4	2742.5	0	4	7
chr9	98073516	98073537	1	22	Human_STR_1499971	A	0	98073526.5	6464.5	0	1	1	0	1	1	1	1498.5	0	13	104	61967.5	0	0	21	9272.5	0	1	10	0	1	4	1873.5	0	4	7
chr9	98073830	98073844	4	3.75	Human_STR_1499972	ATTT	0	98073837	6154	0	1	1	0	1	1	1	1809	0	13	104	62278	0	0	21	8962	0	1	10	0	1	4	1563	0	4	7
chr9	98073992	98074027	2	18	Human_STR_1499973	GT	0	98074009.5	5981.5	0	1	1	0	1	1	1	1981.5	0	13	104	62450.5	0	0	21	8789.5	0	1	10	0	1	4	1390.5	0	4	7
chr9	98076935	98076951	1	17	Human_STR_1499974	A	0	98076943	3048	0	1	1	0	1	1	1	948	1	9	105	65384	0	0	21	5856	0	1	10	0	1	4	1543	0	4	7
chr9	98080893	98080910	1	18	Human_STR_1499975	A	0	98080901.5	910.5	1	1	1	910.5	1	1	1	1759.5	0	5	109	69342.5	0	0	21	1897.5	0	1	10	0	1	4	1021.5	0	4	7
chr9	98082520	98082551	2	16	Human_STR_1499976	GT	0	98082535.5	2544.5	0	1	1	2544.5	0	1	1	3393.5	0	2	110	70976.5	0	0	21	263.5	1	1	10	1	1	4	2655.5	0	4	7
chr9	98083044	98083068	1	25	Human_STR_1499977	T	0	98083056	3065	0	1	1	3065	0	1	1	3914	0	2	110	71497	0	0	21	257	1	1	10	1	1	4	3176	0	4	7
chr9	98085558	98085569	1	12	Human_STR_1499978	A	0	98085563.5	5572.5	0	1	1	5572.5	0	1	1	6421.5	0	4	109	74004.5	0	0	21	2764.5	0	1	10	0	1	4	5683.5	0	3	7
chr9	98085867	98085892	1	26	Human_STR_1499979	A	0	98085879.5	5888.5	0	1	1	5888.5	0	1	1	6737.5	0	5	109	74320.5	0	0	21	3080.5	0	1	10	0	1	4	5999.5	0	3	7
chr9	98089612	98089623	1	12	Human_STR_1499980	A	0	98089617.5	9626.5	0	1	1	9626.5	0	1	1	4510.5	0	3	108	78058.5	0	0	21	6818.5	0	1	10	0	1	4	9737.5	0	1	8
chr9	98089924	98089939	1	16	Human_STR_1499981	A	0	98089931.5	9940.5	0	1	1	9940.5	0	1	1	4196.5	0	3	109	78372.5	0	0	21	7132.5	0	1	10	0	1	4	10051.5	0	0	8
chr9	98090863	98090876	1	14	Human_STR_1499982	A	0	98090869.5	10878.5	0	0	1	10878.5	0	0	1	3258.5	0	4	109	79310.5	0	0	21	8070.5	0	1	10	0	1	4	10989.5	0	0	8
chr9	98091313	98091344	1	32	Human_STR_1499983	T	0	98091328.5	11337.5	0	0	1	11337.5	0	0	1	2799.5	0	4	108	79769.5	0	0	21	8529.5	0	1	10	0	1	4	11448.5	0	0	8
chr9	98091845	98091882	2	19	Human_STR_1499984	AC	0	98091863.5	11872.5	0	0	1	11872.5	0	0	1	2264.5	0	4	108	80304.5	0	0	21	9064.5	0	1	10	0	1	4	11983.5	0	0	8
chr9	98093634	98093650	3	5.66667	Human_STR_1499985	AAC	0	98093642	13651	0	0	1	13651	0	0	1	486	2	7	106	82083	0	0	21	10843	0	0	11	0	0	4	13762	0	0	8
chr9	98094448	98094470	1	23	Human_STR_1499986	T	0	98094459	14468	0	0	1	14468	0	0	1	122	2	7	106	82900	0	0	21	11660	0	0	11	0	0	4	14579	0	0	8
chr9	98095625	98095644	1	20	Human_STR_1499987	A	0	98095634.5	15643.5	0	0	1	15643.5	0	0	1	72.5	1	9	105	84075.5	0	0	21	10740.5	0	0	11	0	0	4	15754.5	0	0	8
chr9	98097023	98097058	6	6	Human_STR_1499988	AAAAAG	0	98097040.5	17049.5	0	0	1	17049.5	0	0	1	1333.5	0	9	105	85481.5	0	0	21	9334.5	0	1	11	0	1	4	17160.5	0	0	9
chr9	98101668	98101679	1	12	Human_STR_1499989	T	0	98101673.5	21682.5	0	0	1	21682.5	0	0	1	964.5	1	11	103	90114.5	0	0	21	4701.5	0	1	12	0	1	4	21793.5	0	0	9
chr9	98101967	98102001	4	8.75	Human_STR_1499990	AAAT	0	98101984	21993	0	0	1	21993	0	0	1	654	2	11	103	90425	0	0	21	4391	0	1	12	0	1	4	22104	0	0	9
chr9	98102526	98102544	1	19	Human_STR_1499991	A	0	98102535	22544	0	0	1	22544	0	0	1	103	2	12	103	90976	0	0	21	3840	0	1	12	0	1	4	22655	0	0	9
chr9	98104490	98104506	3	5.66667	Human_STR_1499992	AAG	0	98104498	24507	0	0	1	24507	0	0	1	413	3	12	104	92939	0	0	13	1877	0	1	12	0	1	4	24618	0	0	9
chr9	98106794	98106817	1	24	Human_STR_1499993	T	0	98106805.5	26814.5	0	0	1	26814.5	0	0	2	1490.5	0	11	102	95246.5	0	0	13	430.5	1	1	15	1	1	5	26925.5	0	0	9
chr9	98106954	98106973	1	20	Human_STR_1499994	T	0	98106963.5	26972.5	0	0	1	26972.5	0	0	2	1648.5	0	11	102	95404.5	0	0	13	588.5	1	1	15	1	1	5	27083.5	0	0	9
chr9	98107688	98107701	1	14	Human_STR_1499995	T	0	98107694.5	27703.5	0	0	1	27703.5	0	0	2	2379.5	0	11	103	96135.5	0	0	13	1319.5	0	1	16	0	1	5	27814.5	0	0	9
chr9	98107859	98107879	6	3.5	Human_STR_1499996	CTTTTT	0	98107869	27878	0	0	1	27878	0	0	2	2378	0	11	103	96310	0	0	13	1494	0	1	16	0	1	5	27989	0	0	9
chr9	98110700	98110713	1	14	Human_STR_1499997	A	0	98110706.5	30715.5	0	0	1	30715.5	0	0	2	459.5	2	11	100	99147.5	0	0	8	4331.5	0	1	18	0	1	5	30826.5	0	0	10
chr9	98111085	98111095	1	11	Human_STR_1499998	A	0	98111090	31099	0	0	1	31099	0	0	2	279	2	11	100	99531	0	0	8	4715	0	1	19	0	1	5	31210	0	0	10
chr9	98112888	98112907	1	20	Human_STR_1499999	T	0	98112897.5	32906.5	0	0	1	32906.5	0	0	2	690.5	3	11	101	98623.5	0	0	19	6522.5	0	1	20	0	1	6	33017.5	0	0	9
chr9	98114023	98114034	1	12	Human_STR_1500000	T	0	98114028.5	34037.5	0	0	1	34037.5	0	0	2	368.5	2	9	100	97492.5	0	0	19	7653.5	0	1	21	0	1	6	34148.5	0	0	9
chr9	98114626	98114636	1	11	Human_STR_1500001	A	0	98114631	34640	0	0	1	34640	0	0	2	971	2	9	101	96890	0	0	19	8256	0	1	21	0	1	6	34751	0	0	9
chr9	98114711	98114721	1	11	Human_STR_1500002	A	0	98114716	34725	0	0	1	34725	0	0	2	1056	0	9	101	96805	0	0	19	8341	0	1	21	0	1	6	34836	0	0	9
chr9	98114801	98114819	4	4.75	Human_STR_1500003	GTTT	0	98114810	34819	0	0	1	34819	0	0	2	1150	0	9	101	96711	0	0	19	8435	0	1	21	0	1	6	34930	0	0	9
chr9	98115851	98115890	4	10	Human_STR_1500004	CCCT/CCTT	0	98115870.5	35879.5	0	0	1	35879.5	0	0	2	2096.5	0	7	101	95650.5	0	0	27	9495.5	0	1	21	0	1	6	35990.5	0	0	9
chr9	98116181	98116200	1	20	Human_STR_1500005	T	0	98116190.5	36199.5	0	0	1	36199.5	0	0	2	1776.5	0	7	101	95330.5	0	0	29	9815.5	0	1	21	0	1	6	36310.5	0	0	9
chr9	98116785	98116814	4	7.5	Human_STR_1500006	AAAC	0	98116799.5	36808.5	0	0	1	36808.5	0	0	2	1167.5	0	8	101	94721.5	0	0	29	10424.5	0	0	21	0	0	6	36919.5	0	0	9
chr9	98116905	98116919	1	15	Human_STR_1500007	T	0	98116912	36921	0	0	1	36921	0	0	2	1055	0	8	101	94609	0	0	29	10431	0	0	22	0	0	7	37032	0	0	9
chr9	98117083	98117100	4	4.5	Human_STR_1500008	AATG	0	98117091.5	37100.5	0	0	1	37100.5	0	0	2	875.5	1	8	101	94429.5	0	0	29	10251.5	0	0	22	0	0	7	37211.5	0	0	9
chr9	98119429	98119452	5	4.8	Human_STR_1500009	ATTTT	0	98119440.5	39449.5	0	0	1	39449.5	0	0	2	1473.5	0	9	102	92080.5	0	0	36	7902.5	0	2	24	0	2	8	39560.5	0	0	9
chr9	98119832	98119851	5	4	Human_STR_1500010	GTTTT	0	98119841.5	39850.5	0	0	1	39850.5	0	0	2	1874.5	0	9	102	91679.5	0	0	36	7501.5	0	2	24	0	2	8	39961.5	0	0	9
chr9	98120357	98120384	2	14	Human_STR_1500011	CT	0	98120370.5	40379.5	0	0	1	40379.5	0	0	2	2073.5	0	8	102	91150.5	0	0	48	6972.5	0	2	24	0	2	8	40490.5	0	0	9
chr9	98121128	98121141	1	14	Human_STR_1500012	T	0	98121134.5	41143.5	0	0	1	41143.5	0	0	2	1309.5	0	9	102	90386.5	0	0	65	6208.5	0	2	24	0	2	8	41254.5	0	0	9
chr9	98121877	98121908	4	8	Human_STR_1500013	AAAC	0	98121892.5	41901.5	0	0	1	41901.5	0	0	2	551.5	1	8	102	89628.5	0	0	65	5450.5	0	2	25	0	2	9	42012.5	0	0	10
chr9	98122969	98122985	1	17	Human_STR_1500014	A	0	98122977	42986	0	0	1	42986	0	0	2	533	1	7	103	88544	0	0	78	4366	0	2	25	0	2	9	43097	0	0	10
chr9	98124467	98124482	1	16	Human_STR_1500015	A	0	98124474.5	44483.5	0	0	1	44483.5	0	0	2	2030.5	0	5	101	87046.5	0	0	93	2868.5	0	2	25	0	2	9	44594.5	0	0	11
chr9	98129890	98129909	4	5	Human_STR_1500016	AAAT	0	98129899.5	49908.5	0	0	1	49908.5	0	0	2	1201.5	0	10	104	81621.5	0	0	130	1193.5	0	3	26	0	2	11	42365.5	0	0	12
chr9	98130590	98130612	1	23	Human_STR_1500017	A	0	98130601	50610	0	0	1	50610	0	0	2	500	1	10	103	80920	0	0	130	1895	0	3	26	0	2	11	41664	0	0	12
chr9	98132766	98132777	1	12	Human_STR_1500018	T	0	98132771.5	52780.5	0	0	1	52780.5	0	0	2	1670.5	0	9	104	78749.5	0	0	165	4065.5	0	4	27	0	2	12	39493.5	0	0	12
chr9	98133533	98133574	4	10.5	Human_STR_1500019	CCTT	0	98133553.5	53562.5	0	0	1	53562.5	0	0	2	1524.5	0	10	104	77967.5	0	0	165	3998.5	0	4	27	0	2	12	38711.5	0	0	12
chr9	98133735	98133759	1	25	Human_STR_1500020	T	0	98133747	53756	0	0	1	53756	0	0	2	1331	0	11	104	77774	0	0	165	3805	0	5	27	0	2	12	38518	0	0	12
chr9	98136816	98136830	1	15	Human_STR_1500021	T	0	98136823	56832	0	0	1	56832	0	0	2	312	1	14	108	74698	0	0	165	729	1	5	30	1	2	12	35442	0	0	12
chr9	98137709	98137734	5	5.2	Human_STR_1500022	AAAAC	0	98137721.5	57730.5	0	0	1	57730.5	0	0	2	1210.5	0	14	108	73799.5	0	0	165	169.5	1	4	30	1	1	12	34543.5	0	0	12
chr9	98138529	98138546	1	18	Human_STR_1500023	T	0	98138537.5	58546.5	0	0	1	58546.5	0	0	2	399.5	2	15	112	72983.5	0	0	177	985.5	1	5	31	1	1	12	33727.5	0	0	12
chr9	98138828	98138845	1	18	Human_STR_1500024	T	0	98138836.5	58845.5	0	0	1	58845.5	0	0	2	100.5	2	14	111	72684.5	0	0	177	1284.5	0	4	31	0	1	12	33428.5	0	0	12
chr9	98139712	98139724	2	6.5	Human_STR_1500025	AC	0	98139718	59727	0	0	1	59727	0	0	2	611	2	15	111	71803	0	0	189	2166	0	4	32	0	1	12	32547	0	0	12
chr9	98142592	98142605	2	7	Human_STR_1500026	GT	0	98142598.5	62607.5	0	0	1	62607.5	0	0	2	802.5	1	20	113	68922.5	0	0	254	57.5	1	4	32	1	1	12	29666.5	0	0	12
chr9	98142904	98142918	1	15	Human_STR_1500027	T	0	98142911	62920	0	0	1	62350	0	0	2	490	2	20	113	68610	0	0	279	255	2	4	32	1	1	12	29354	0	0	12
chr9	98144024	98144047	2	12	Human_STR_1500028	CT	0	98144035.5	64044.5	0	0	1	61225.5	0	0	2	99.5	3	22	115	67485.5	0	0	279	394.5	1	4	33	1	1	13	28229.5	0	0	12
chr9	98147330	98147350	1	21	Human_STR_1500029	A	0	98147340	67349	0	0	1	57921	0	0	2	463	2	20	115	64181	0	0	311	463	1	4	34	0	1	13	24925	0	0	11
chr9	98149487	98149504	1	18	Human_STR_1500030	T	0	98149495.5	69504.5	0	0	1	55765.5	0	0	2	19.5	3	19	114	62025.5	0	0	331	1692.5	0	3	35	0	1	13	22769.5	0	0	11
chr9	98151532	98151571	3	13.3333	Human_STR_1500031	AAT	0	98151551.5	71560.5	0	0	1	53709.5	0	0	2	565.5	4	19	114	59969.5	0	0	331	3748.5	0	3	35	0	1	13	20713.5	0	0	11
chr9	98151688	98151698	1	11	Human_STR_1500032	A	0	98151693	71702	0	0	1	53568	0	0	2	548	4	20	114	59828	0	0	331	3890	0	3	35	0	1	13	20572	0	0	11
chr9	98153858	98153883	1	26	Human_STR_1500033	T	0	98153870.5	73879.5	0	0	1	51390.5	0	0	2	597.5	3	18	113	57650.5	0	0	331	6067.5	0	1	35	0	0	13	18394.5	0	0	11
chr9	98156551	98156572	5	4.4	Human_STR_1500034	AAAAC	0	98156561.5	76570.5	0	0	1	48699.5	0	0	2	1144.5	0	14	115	54959.5	0	0	331	7457.5	0	2	39	0	2	14	15703.5	0	0	12
chr9	98157841	98157876	1	36	Human_STR_1500035	A	0	98157858.5	77867.5	0	0	1	47402.5	0	0	2	152.5	1	15	115	53662.5	0	0	331	6160.5	0	2	41	0	2	15	14406.5	0	0	13
chr9	98158331	98158344	1	14	Human_STR_1500036	A	0	98158337.5	78346.5	0	0	1	46923.5	0	0	2	631.5	1	15	115	53183.5	0	0	331	5681.5	0	2	41	0	2	15	13927.5	0	0	13
chr9	98158418	98158444	2	13.5	Human_STR_1500037	AC	0	98158431	78440	0	0	1	46830	0	0	2	725	1	15	115	53090	0	0	331	5588	0	2	41	0	2	15	13834	0	0	13
chr9	98159310	98159338	1	29	Human_STR_1500038	A	0	98159324	79333	0	0	1	45937	0	0	2	1618	0	15	114	52197	0	0	331	4695	0	2	41	0	2	15	12941	0	0	13
chr9	98160262	98160287	1	26	Human_STR_1500039	A	0	98160274.5	80283.5	0	0	1	44986.5	0	0	2	1351.5	0	12	114	51246.5	0	0	331	3744.5	0	2	42	0	2	15	11990.5	0	0	14
chr9	98165703	98165733	4	7.75	Human_STR_1500040	AAAT	0	98165718	85727	0	0	1	39543	0	0	2	1863	0	9	111	45803	0	0	331	1699	0	2	46	0	2	17	6547	0	1	15
chr9	98169956	98170113	4	39.5	Human_STR_1500041	CTTT	0	98170034.5	90043.5	0	0	1	35226.5	0	0	2	812.5	1	13	108	41486.5	0	0	368	2453.5	0	2	50	0	2	21	2230.5	0	1	17
chr9	98170762	98170789	3	9.33333	Human_STR_1500042	AAC	0	98170775.5	90784.5	0	0	1	34485.5	0	0	2	71.5	3	13	108	40745.5	0	0	369	3194.5	0	2	53	0	2	22	1489.5	0	1	17
chr9	98176661	98176677	2	8.5	Human_STR_1500043	AC	0	98176669	94879	0	0	2	28592	0	0	2	503	3	14	106	34852	0	0	369	9088	0	1	57	0	1	22	4404	0	1	19
chr9	98179416	98179426	1	11	Human_STR_1500044	A	0	98179421	92127	0	0	2	25840	0	0	2	1466	0	12	104	32100	0	0	369	11840	0	0	62	0	0	23	7156	0	2	18
chr9	98180673	98180703	2	15.5	Human_STR_1500045	GT	0	98180688	90860	0	0	1	24573	0	0	1	679	1	14	105	30833	0	0	369	11694	0	0	64	0	0	23	7457	0	2	16
chr9	98183482	98183496	4	3.75	Human_STR_1500046	AAAG	0	98183489	88059	0	0	1	21772	0	0	1	2122	0	10	107	28032	0	0	369	8893	0	1	65	0	0	24	4656	0	1	16
chr9	98183648	98183666	6	3.16667	Human_STR_1500047	AAAAAC	0	98183657	87891	0	0	1	21604	0	0	1	2290	0	10	108	27864	0	0	369	8725	0	1	65	0	0	24	4488	0	1	16
chr9	98184746	98184760	1	15	Human_STR_1500048	A	0	98184753	86795	0	0	1	20508	0	0	1	1572	0	10	109	26768	0	0	369	7629	0	1	66	0	0	25	3392	0	1	16
chr9	98186694	98186717	5	4.8	Human_STR_1500049	AAAAC	0	98186705.5	84842.5	0	0	1	18555.5	0	0	1	380.5	1	8	110	24815.5	0	0	369	5676.5	0	1	67	0	0	26	1439.5	0	2	16
chr9	98187955	98187987	1	33	Human_STR_1500050	A	0	98187971	83577	0	0	1	17290	0	0	1	1486	0	4	111	23550	0	0	369	4411	0	1	67	0	0	26	174	1	2	16
chr9	98189071	98189088	5	3.6	Human_STR_1500051	CCCGG	0	98189079.5	82468.5	0	0	1	16181.5	0	0	1	377.5	2	4	111	22441.5	0	0	369	3302.5	0	2	67	0	1	26	934.5	1	2	16
chr9	98189773	98189791	4	4.75	Human_STR_1500052	AAAC	0	98189782	81766	0	0	1	15479	0	0	1	144	2	5	111	21739	0	0	369	2600	0	2	67	0	1	26	1637	0	2	16
chr9	98190445	98190456	1	12	Human_STR_1500053	T	0	98190450.5	81097.5	0	0	1	14810.5	0	0	1	524.5	2	5	111	21070.5	0	0	369	1931.5	0	2	67	0	1	26	2305.5	0	2	16
chr9	98190762	98190775	1	14	Human_STR_1500054	T	0	98190768.5	80779.5	0	0	1	14492.5	0	0	1	842.5	1	5	111	20752.5	0	0	369	1613.5	0	2	67	0	1	26	2623.5	0	2	16
chr9	98193616	98193952	4	84.25	Human_STR_1500055	ATCT	0	98193784	77764	0	0	1	11477	0	0	1	3858	0	4	116	17737	0	0	369	1402	0	2	69	0	1	26	2756	0	2	16
chr9	98195460	98195494	1	35	Human_STR_1500056	G	0	98195477	76071	0	0	1	9784	0	1	1	4284	0	7	114	16044	0	0	369	2724	0	5	71	0	3	26	1063	0	2	16
chr9	98198177	98198207	5	6.2	Human_STR_1500057	ATTTT	0	98198192	73356	0	0	1	7069	0	1	1	1569	0	7	114	13329	0	0	369	9	1	6	72	1	3	26	1652	0	1	16
chr9	98199356	98199374	1	19	Human_STR_1500058	T	0	98199365	72183	0	0	1	5896	0	1	1	396	1	7	114	12156	0	0	369	1164	0	7	74	0	3	26	2825	0	1	16
chr9	98202753	98202828	3	25.3333	Human_STR_1500059	AGG	0	98202790.5	68757.5	0	0	1	2470.5	0	1	1	1407.5	0	7	114	8730.5	0	19	369	1811.5	0	9	75	0	4	26	6250.5	0	2	16
chr9	98203004	98203025	6	3.66667	Human_STR_1500060	CTGTGG	0	98203014.5	68533.5	0	0	1	2246.5	0	1	1	1183.5	0	7	114	8506.5	0	19	369	1587.5	0	9	76	0	4	26	6474.5	0	2	16
chr9	98206387	98206399	1	13	Human_STR_1500061	T	0	98206393	65155	0	0	1	0	1	1	1	908	1	8	111	5128	0	29	369	908	2	10	76	2	4	27	3952	0	2	16
chr9	98206771	98206810	2	20	Human_STR_1500062	AC	0	98206790.5	64757.5	0	0	1	0	1	1	1	510.5	1	8	111	4730.5	0	29	369	510.5	1	10	76	1	4	27	3554.5	0	1	16
chr9	98211013	98211026	1	14	Human_STR_1500063	A	0	98211019.5	60528.5	0	0	1	0	1	1	1	1426.5	0	8	112	501.5	2	65	369	79.5	1	12	78	0	7	27	674.5	1	1	16
chr9	98214611	98214639	2	14.5	Human_STR_1500064	AC	0	98214625	56923	0	0	1	0	1	1	1	259	1	8	110	1133	0	93	369	898	1	12	80	0	7	27	4280	0	3	16
chr9	98215422	98215432	1	11	Human_STR_1500065	T	0	98215427	56121	0	0	1	0	1	1	1	1061	0	7	110	331	10	93	369	1448	0	12	80	0	10	27	5082	0	4	16
chr9	98227367	98227377	1	11	Human_STR_1500066	A	0	98227372	44176	0	0	1	0	1	1	1	671	2	12	114	2040	0	136	369	2317	0	7	83	0	7	27	2167	0	3	16
chr9	98230925	98230937	1	13	Human_STR_1500067	T	0	98230931	40617	0	0	1	0	1	1	1	76	2	17	113	107	29	153	369	76	1	8	83	1	7	27	5726	0	3	16
chr9	98235825	98235844	1	20	Human_STR_1500068	T	0	98235834.5	35713.5	0	0	1	0	1	1	1	366.5	3	19	109	2487.5	0	218	369	366.5	3	8	83	2	6	27	10629.5	0	0	17
chr9	98236429	98236455	2	13.5	Human_STR_1500069	AG	0	98236442	35106	0	0	1	0	1	1	1	221	2	20	109	1880	0	218	369	221	2	8	83	1	6	27	11237	0	0	17
chr9	98243190	98243202	1	13	Human_STR_1500070	T	0	98243196	28352	0	0	1	0	1	1	1	188	2	17	109	326	38	166	369	671	1	8	81	1	5	27	13164	0	0	17
chr9	98245191	98245233	4	10.75	Human_STR_1500071	AATG/AAAT	0	98245212	26336	0	0	1	0	1	1	1	503	2	16	105	727	32	166	369	187	1	8	81	1	5	28	11148	0	0	17
chr9	98245642	98245656	1	15	Human_STR_1500072	A	0	98245649	25899	0	0	1	0	1	1	1	66	2	15	105	1164	0	166	369	624	1	8	81	1	5	28	10711	0	0	17
chr9	98245693	98245710	1	18	Human_STR_1500073	A	0	98245701.5	25846.5	0	0	1	0	1	1	1	13.5	2	15	105	1216.5	0	166	369	676.5	1	8	81	1	5	28	10658.5	0	0	17
chr9	98250892	98250909	4	4.5	Human_STR_1500074	GGGT	0	98250900.5	20647.5	0	0	1	0	1	1	1	2514.5	0	12	106	2753.5	0	113	369	2573.5	0	11	80	0	10	28	5459.5	0	3	17
chr9	98252085	98252100	1	16	Human_STR_1500075	T	0	98252092.5	19455.5	0	0	1	0	1	1	1	3706.5	0	12	105	3945.5	0	90	369	3010.5	0	11	80	0	10	28	4267.5	0	3	17
chr9	98252803	98252839	2	18.5	Human_STR_1500076	AC	0	98252821	18727	0	0	1	0	1	1	1	3413	0	11	102	4674	0	57	369	2282	0	12	80	0	11	28	3539	0	4	17
chr9	98256078	98256098	1	21	Human_STR_1500077	A	0	98256088	15460	0	0	1	0	1	1	1	146	2	10	109	7941	0	20	369	5	4	13	81	7	12	28	272	2	4	17
chr9	98256971	98256989	3	6.33333	Human_STR_1500078	AGC	0	98256980	14568	0	0	1	0	1	1	1	672	3	11	110	8833	0	20	369	324	5	15	81	8	15	28	375	2	5	17
chr9	98257078	98257092	3	5	Human_STR_1500079	AAC	0	98257085	14463	0	0	1	0	1	1	1	756	3	11	110	8938	0	20	369	219	4	15	81	8	15	28	480	2	5	17
chr9	98257710	98257722	1	13	Human_STR_1500080	T	0	98257716	13832	0	0	1	0	1	1	1	125	1	11	110	9569	0	20	369	125	2	15	81	3	15	28	1111	0	5	17
chr9	98258218	98258237	2	10	Human_STR_1500081	GT	0	98258227.5	13320.5	0	0	1	0	1	1	1	386.5	1	11	112	10080.5	0	0	369	386.5	2	15	81	3	15	28	1622.5	0	6	17
chr9	98258820	98258842	1	23	Human_STR_1500082	A	0	98258831	12717	0	0	1	0	1	1	1	871	2	9	113	9856	0	31	369	871	2	14	81	4	15	28	1274	0	6	17
chr9	98263822	98263835	1	14	Human_STR_1500083	A	0	98263828.5	7719.5	0	1	1	0	1	1	1	918.5	2	10	121	4858.5	0	38	369	1112.5	0	20	82	0	16	28	1683.5	0	8	17
chr9	98264991	98265006	2	8	Human_STR_1500084	AC	0	98264998.5	6549.5	0	1	1	0	1	1	1	251.5	2	10	122	3688.5	0	38	369	57.5	3	20	82	6	16	28	1361.5	0	9	17
chr9	98265833	98265858	4	6.5	Human_STR_1500085	AATG	0	98265845.5	5702.5	0	1	1	0	1	1	1	66.5	2	10	123	2841.5	0	38	369	54.5	4	20	83	7	16	28	514.5	1	9	17
chr9	98266305	98266346	1	42	Human_STR_1500086	A	0	98266325.5	5222.5	0	1	1	0	1	1	1	43.5	2	8	123	2361.5	0	38	369	43.5	3	17	83	6	14	28	34.5	1	9	17
chr9	98270188	98270215	2	14	Human_STR_1500087	AC	0	98270201.5	1346.5	0	1	1	0	1	1	1	3588.5	0	7	127	254.5	1	38	369	31.5	3	20	84	2	14	29	863.5	1	6	17
chr9	98270315	98270377	2	31.5	Human_STR_1500088	GT/AG/GT	0	98270346	1202	0	1	1	0	1	1	1	3444	0	7	127	110	1	38	369	15	3	22	84	2	14	29	719	1	6	17
chr9	98270587	98270606	3	6.66667	Human_STR_1500089	CCG	0	98270596.5	951.5	1	1	1	0	1	1	1	3193.5	0	6	127	140.5	1	38	369	235.5	3	21	84	2	13	29	468.5	1	6	17
chr9	98270647	98270669	3	7.66667	Human_STR_1500090	CCG	0	98270658	890	1	1	1	0	1	1	1	3132	0	6	127	202	1	38	369	297	3	21	84	2	13	29	407	1	6	17
chr9	98271525	98271555	5	6.2	Human_STR_1500091	AGGGG	0	98271540	8	1	1	1	0	1	1	1	2250	0	7	127	1084	0	38	369	744	1	21	84	0	13	29	475	1	6	17
chr9	98272285	98272298	1	14	Human_STR_1500092	A	0	98272291.5	743.5	1	1	1	743.5	1	1	1	1498.5	0	7	127	1835.5	0	38	369	7.5	1	21	84	0	13	29	513.5	1	5	16
chr9	98272902	98272912	1	11	Human_STR_1500093	T	0	98272907	1359	0	1	1	1359	0	1	1	883	1	6	127	2451	0	38	369	397	2	21	85	2	13	29	102	1	5	16
chr9	98273021	98273052	4	8	Human_STR_1500094	AAAG	0	98273036.5	1488.5	0	1	1	1488.5	0	1	1	753.5	1	6	127	2580.5	0	38	369	267.5	2	21	85	2	13	29	231.5	1	5	16
chr9	98273133	98273144	2	6	Human_STR_1500095	CG	0	98273138.5	1590.5	0	1	1	1590.5	0	1	1	651.5	1	7	127	2682.5	0	38	369	165.5	2	22	86	2	14	29	333.5	1	5	16
chr9	98276904	98276942	2	19.5	Human_STR_1500096	GT/AG	0	98276923	5375	0	1	1	5375	0	1	1	2877	0	7	129	6467	0	38	369	443	2	19	87	1	12	30	2183	0	4	17
chr9	98278959	98278974	3	5.33333	Human_STR_1500097	CTT	0	98278966.5	7418.5	0	1	1	7418.5	0	1	1	833.5	1	8	128	8510.5	0	1	369	323.5	4	19	88	4	12	30	4226.5	0	3	17
chr9	98282611	98282631	6	3.5	Human_STR_1500098	GTTTTT	0	98282621	11073	0	0	1	11073	0	0	1	471	2	11	133	12165	0	0	369	471	2	15	89	2	10	30	7881	0	2	17
chr9	98284725	98284750	5	5.2	Human_STR_1500099	CTTTT	0	98284737.5	13189.5	0	0	1	13189.5	0	0	1	563.5	1	12	136	14281.5	0	0	369	748.5	1	16	89	1	9	30	9997.5	0	1	17
chr9	98287472	98287498	4	6.75	Human_STR_1500100	AAAC	0	98287485	15937	0	0	1	15937	0	0	1	96	2	13	138	17029	0	0	369	1008	0	15	90	0	8	30	12745	0	0	17
chr9	98288195	98288222	5	5.6	Human_STR_1500101	AAAAC	0	98288208.5	16660.5	0	0	1	16660.5	0	0	1	627.5	1	13	140	17752.5	0	0	369	1731.5	0	15	90	0	8	30	13468.5	0	0	16
chr9	98288752	98288768	1	17	Human_STR_1500102	A	0	98288760	17212	0	0	1	17212	0	0	1	1179	0	13	141	18304	0	0	369	2283	0	13	90	0	5	30	14020	0	0	16
chr9	98291286	98291305	1	20	Human_STR_1500103	A	0	98291295.5	19747.5	0	0	1	19747.5	0	0	1	284.5	3	11	140	20839.5	0	0	369	151.5	1	12	90	1	5	30	16555.5	0	0	17
chr9	98291341	98291358	3	6	Human_STR_1500104	AGC	0	98291349.5	19801.5	0	0	1	19801.5	0	0	1	230.5	3	11	140	20893.5	0	0	369	97.5	1	12	90	1	5	30	16609.5	0	0	17
chr9	98292884	98292903	1	20	Human_STR_1500105	A	0	98292893.5	21345.5	0	0	1	21345.5	0	0	1	313.5	2	13	141	22437.5	0	0	369	670.5	1	11	89	1	4	30	18153.5	0	0	17
chr9	98293823	98293850	6	4.66667	Human_STR_1500106	AATAGT	0	98293836.5	22288.5	0	0	1	22288.5	0	0	1	83.5	2	12	143	23380.5	0	0	369	272.5	2	12	89	1	4	30	19096.5	0	0	17
chr9	98298891	98298933	5	8.6	Human_STR_1500107	AAAAC	0	98298912	27364	0	0	1	27364	0	0	1	2510	0	11	156	28456	0	0	369	387	3	12	90	1	6	30	24172	0	0	16
chr9	98299310	98299333	5	4.8	Human_STR_1500108	ATTTT	0	98299321.5	27773.5	0	0	1	27773.5	0	0	1	2919.5	0	11	157	28865.5	0	0	369	22.5	3	12	91	1	6	30	24581.5	0	0	16
chr9	98300431	98300445	1	15	Human_STR_1500109	T	0	98300438	28890	0	0	1	28890	0	0	1	2096	0	11	157	29982	0	0	369	761	1	12	91	0	6	30	25698	0	0	16
chr9	98300848	98300870	1	23	Human_STR_1500110	A	0	98300859	29311	0	0	1	29311	0	0	1	1675	0	11	157	30403	0	0	369	1182	0	12	91	0	6	30	26119	0	0	16
chr9	98303246	98303272	4	6.75	Human_STR_1500111	GTTT	0	98303259	31711	0	0	1	31711	0	0	1	344	3	8	163	32803	0	0	369	169	2	12	93	2	6	30	28519	0	0	16
chr9	98304178	98304209	4	8	Human_STR_1500112	AAAT	0	98304193.5	32645.5	0	0	1	32645.5	0	0	1	1278.5	0	8	164	33737.5	0	0	369	765.5	1	11	93	1	6	30	29453.5	0	0	16
chr9	98306285	98306307	4	5.75	Human_STR_1500113	AAAC	0	98306296	34748	0	0	1	34748	0	0	1	832	1	8	164	35840	0	0	369	1693	0	11	91	0	7	30	28464	0	0	16
chr9	98307355	98307374	2	10	Human_STR_1500114	AC	0	98307364.5	35816.5	0	0	1	35816.5	0	0	1	236.5	2	9	164	36908.5	0	0	369	624.5	2	11	90	2	7	30	27395.5	0	0	16
chr9	98308109	98308124	1	16	Human_STR_1500115	T	0	98308116.5	36568.5	0	0	1	36568.5	0	0	1	127.5	2	10	166	37660.5	0	0	369	115.5	2	12	90	2	7	30	26643.5	0	0	16
chr9	98308421	98308442	1	22	Human_STR_1500116	T	0	98308431.5	36883.5	0	0	1	36883.5	0	0	1	442.5	1	10	166	37975.5	0	0	369	430.5	2	11	90	2	6	30	26328.5	0	0	16
chr9	98310194	98310234	1	41	Human_STR_1500117	A	0	98310214	38666	0	0	1	38666	0	0	1	2225	0	13	168	39758	0	0	369	1911	0	9	88	0	6	30	24546	0	0	16
chr9	98314376	98314397	1	22	Human_STR_1500118	A	0	98314386.5	42838.5	0	0	1	42838.5	0	0	1	356.5	1	10	172	43930.5	0	0	350	26.5	1	8	86	1	4	29	20373.5	0	0	15
chr9	98319360	98319462	5	20.6	Human_STR_1500119	AACAC	0	98319411	47863	0	0	1	47863	0	0	1	201	3	9	180	48955	0	0	333	1461	0	7	83	0	3	28	15349	0	0	15
chr9	98319506	98319532	5	5.4	Human_STR_1500120	AACAC	0	98319519	47971	0	0	1	47971	0	0	1	309	3	9	180	49063	0	0	333	1569	0	7	83	0	3	28	15241	0	0	15
chr9	98319679	98319817	5	27.8	Human_STR_1500121	AACAC	0	98319748	48200	0	0	1	48200	0	0	1	220	3	9	180	49292	0	0	333	1663	0	7	83	0	3	28	15012	0	0	15
chr9	98321050	98321061	1	12	Human_STR_1500122	T	0	98321055.5	49507.5	0	0	1	49507.5	0	0	1	1087.5	0	9	182	50599.5	0	0	304	355.5	1	7	83	0	3	28	13704.5	0	0	15
chr9	98323143	98323164	1	22	Human_STR_1500123	T	0	98323153.5	51605.5	0	0	1	51605.5	0	0	1	3185.5	0	8	182	52697.5	0	0	291	1742.5	0	6	82	0	2	28	11606.5	0	0	14
chr9	98325052	98325063	2	6	Human_STR_1500124	AT	0	98325057.5	53509.5	0	0	1	53509.5	0	0	1	1708.5	0	7	185	54601.5	0	0	276	3646.5	0	5	82	0	2	26	9702.5	0	1	13
chr9	98328028	98328042	1	15	Human_STR_1500125	T	0	98328035	56487	0	0	1	56487	0	0	1	1269	0	4	190	57579	0	0	276	783	1	2	82	1	1	26	6725	0	1	12
chr9	98328188	98328200	1	13	Human_STR_1500126	T	0	98328194	56646	0	0	1	56646	0	0	1	1428	0	4	190	57738	0	0	276	624	1	2	82	1	1	26	6566	0	1	12
chr9	98329905	98329937	2	16.5	Human_STR_1500127	GT	0	98329921	58373	0	0	1	58373	0	0	1	3155	0	2	190	59465	0	0	239	1103	0	2	83	0	1	26	4839	0	1	12
chr9	98329972	98330096	2	62.5	Human_STR_1500128	GT	0	98330034	58486	0	0	1	58486	0	0	1	3268	0	1	190	59578	0	0	239	1216	0	2	83	0	1	26	4726	0	1	12
chr9	98330176	98330222	2	23.5	Human_STR_1500129	GT	0	98330199	58651	0	0	1	58651	0	0	1	3433	0	1	190	59743	0	0	239	1381	0	2	83	0	1	26	4561	0	1	12
chr9	98330326	98330411	2	43	Human_STR_1500130	GT	0	98330368.5	58820.5	0	0	1	58820.5	0	0	1	3602.5	0	2	190	59912.5	0	0	239	1550.5	0	2	83	0	1	26	4391.5	0	1	12
chr9	98330462	98330515	2	27	Human_STR_1500131	GT	0	98330488.5	58940.5	0	0	1	58940.5	0	0	1	3722.5	0	2	190	60032.5	0	0	239	1670.5	0	2	83	0	1	26	4271.5	0	1	12
chr9	98330702	98330743	2	21	Human_STR_1500132	GT	0	98330722.5	59174.5	0	0	1	59174.5	0	0	1	3956.5	0	2	193	60266.5	0	0	239	1904.5	0	2	83	0	1	26	4037.5	0	1	12
chr9	98331743	98331777	4	8.75	Human_STR_1500133	AATG	0	98331760	60212	0	0	1	60212	0	0	1	4994	0	3	198	61304	0	0	210	2942	0	1	82	0	1	25	3000	0	1	12
chr9	98332158	98332172	1	15	Human_STR_1500134	C	0	98332165	60617	0	0	1	60617	0	0	1	5399	0	4	197	61709	0	0	206	3347	0	1	82	0	1	25	2595	0	1	12
chr9	98334111	98334367	3	85.6667	Human_STR_1500135	AGG	0	98334239	62691	0	0	1	62691	0	0	1	6080	0	4	202	63783	0	0	204	5421	0	1	83	0	1	25	521	1	1	12
chr9	98338700	98338728	2	14.5	Human_STR_1500136	AG	0	98338714	67166	0	0	1	67166	0	0	1	1605	0	4	205	68258	0	0	192	6151	0	2	80	0	2	25	3954	0	1	12
chr9	98339017	98339042	5	5.2	Human_STR_1500137	AAAAC	0	98339029.5	67481.5	0	0	1	67481.5	0	0	1	1289.5	0	5	205	68573.5	0	0	192	5835.5	0	1	81	0	1	25	4269.5	0	1	12
chr9	98339835	98339876	4	10.5	Human_STR_1500138	AAGG/AGGG	0	98339855.5	68307.5	0	0	1	68307.5	0	0	1	463.5	1	7	206	69399.5	0	0	178	5009.5	0	1	80	0	1	25	5095.5	0	1	12
chr9	98342562	98342589	2	14	Human_STR_1500139	AT	0	98342575.5	71027.5	0	0	1	71027.5	0	0	1	588.5	1	10	207	72119.5	0	0	115	2289.5	0	1	81	0	1	25	7815.5	0	1	12
chr9	98344425	98344443	4	4.75	Human_STR_1500140	CCCT	0	98344434	72886	0	0	1	72886	0	0	1	1293	0	14	206	73978	0	0	66	431	1	1	80	1	1	24	9674	0	1	12
chr9	98344468	98344506	4	9.75	Human_STR_1500141	CTTT	0	98344487	72939	0	0	1	72939	0	0	1	1240	0	14	206	74031	0	0	58	378	1	1	80	1	1	24	9727	0	1	12
chr9	98345244	98345259	1	16	Human_STR_1500142	T	0	98345251.5	73703.5	0	0	1	73703.5	0	0	1	475.5	1	18	207	74795.5	0	0	58	386.5	1	1	79	1	1	24	10491.5	0	0	12
chr9	98346989	98347026	2	19	Human_STR_1500143	AG	0	98347007.5	75459.5	0	0	1	75459.5	0	0	1	1280.5	0	22	206	76551.5	0	0	58	2142.5	0	2	80	0	2	24	12247.5	0	0	12
chr9	98347384	98347408	1	25	Human_STR_1500144	T	0	98347396	75848	0	0	1	75848	0	0	1	1488	0	22	207	76940	0	0	58	2531	0	2	81	0	2	24	12636	0	0	12
chr9	98349065	98349079	1	15	Human_STR_1500145	T	0	98349072	77524	0	0	1	77524	0	0	1	188	5	26	206	78616	0	0	38	4207	0	2	80	0	2	24	14312	0	0	12
chr9	98350277	98350303	4	6.75	Human_STR_1500146	ATTT	0	98350290	78742	0	0	1	78742	0	0	1	370	5	30	207	79834	0	0	38	4980	0	2	80	0	2	24	15530	0	0	12
chr9	98353648	98353662	1	15	Human_STR_1500147	T	0	98353655	82107	0	0	1	82107	0	0	1	7	4	32	214	83199	0	0	38	1615	0	3	80	0	2	24	18895	0	0	12
chr9	98354218	98354248	5	6.2	Human_STR_1500148	AAAAC	0	98354233	82685	0	0	1	82685	0	0	1	50	8	32	215	83777	0	0	38	1037	0	3	80	0	2	24	19372	0	0	12
chr9	98357126	98357145	1	20	Human_STR_1500149	A	0	98357135.5	85587.5	0	0	1	85587.5	0	0	1	562.5	1	33	215	86679.5	0	0	38	1865.5	0	4	76	0	2	22	16469.5	0	0	10
chr9	98362840	98362854	1	15	Human_STR_1500150	T	0	98362847	91299	0	0	1	91299	0	0	1	106	4	37	215	92391	0	0	38	356	1	7	71	0	5	21	10758	0	0	9
chr9	98363850	98363889	6	6.66667	Human_STR_1500151	AAAAAC	0	98363869.5	92321.5	0	0	1	92321.5	0	0	1	676.5	1	36	215	93413.5	0	0	38	676.5	1	8	71	2	5	21	9735.5	0	1	9
chr9	98366502	98366517	1	16	Human_STR_1500152	T	0	98366509.5	94961.5	0	0	1	94961.5	0	0	1	765.5	1	27	213	96053.5	0	0	38	1238.5	0	7	67	0	5	19	7095.5	0	1	8
chr9	98368991	98369003	1	13	Human_STR_1500153	T	0	98368997	97449	0	0	1	97449	0	0	1	121	3	28	214	98541	0	0	1	237	2	9	67	5	6	18	4608	0	1	8
chr9	98370668	98370687	1	20	Human_STR_1500154	T	0	98370677.5	99129.5	0	0	1	99129.5	0	0	1	418.5	3	26	216	100221.5	0	0	0	1725.5	0	10	64	0	6	17	2927.5	0	1	8
chr9	98370865	98370888	1	24	Human_STR_1500155	T	0	98370876.5	99328.5	0	0	1	99328.5	0	0	1	219.5	4	26	216	100420.5	0	0	0	1526.5	0	10	64	0	6	17	2728.5	0	1	8
chr9	98372205	98372228	1	24	Human_STR_1500156	T	0	98372216.5	100668.5	0	0	0	100668.5	0	0	0	407.5	3	27	217	101760.5	0	0	0	186.5	2	10	64	2	6	17	1388.5	0	1	7
chr9	98373055	98373075	1	21	Human_STR_1500157	T	0	98373065	101517	0	0	0	101517	0	0	0	965	1	26	221	102609	0	0	0	34	2	9	63	2	6	17	540	1	1	6
chr9	98378053	98378070	6	3	Human_STR_1500158	AAAAAC	0	98378061.5	106513.5	0	0	0	106513.5	0	0	0	166.5	3	28	226	107605.5	0	0	0	540.5	1	8	60	1	6	16	4456.5	0	1	5
chr9	98378219	98378233	1	15	Human_STR_1500159	A	0	98378226	106678	0	0	0	106678	0	0	0	331	2	28	227	107770	0	0	0	705	1	8	60	1	6	16	4621	0	1	5
chr9	98379664	98379678	1	15	Human_STR_1500160	T	0	98379671	108123	0	0	0	108123	0	0	0	550	3	26	229	109215	0	0	0	550	1	6	56	3	4	13	6066	0	2	5
chr9	98384946	98384965	1	20	Human_STR_1500161	A	0	98384955.5	113407.5	0	0	0	113407.5	0	0	0	331.5	3	28	228	114499.5	0	0	0	57.5	1	4	53	1	4	12	4304.5	0	1	5
chr9	98386668	98386678	1	11	Human_STR_1500162	A	0	98386673	115125	0	0	0	115125	0	0	0	363	2	30	228	116217	0	0	0	1660	0	5	52	0	4	12	2587	0	1	5
chr9	98389464	98389479	1	16	Human_STR_1500163	A	0	98389471.5	117923.5	0	0	0	117923.5	0	0	0	1127.5	0	32	230	119015.5	0	0	0	4458.5	0	5	52	0	3	12	211.5	1	1	7
chr9	98390799	98390830	3	10.6667	Human_STR_1500164	CCT	0	98390814.5	119266.5	0	0	0	119266.5	0	0	0	295.5	1	31	231	120358.5	0	0	0	4805.5	0	4	53	0	2	12	1554.5	0	1	7
chr9	98391380	98391403	6	4	Human_STR_1500165	ATTTTT	0	98391391.5	119843.5	0	0	0	119843.5	0	0	0	281.5	2	29	232	120935.5	0	0	0	4228.5	0	4	53	0	2	12	2131.5	0	1	7
chr9	98396169	98396216	1	48	Human_STR_1500166	A	0	98396192.5	124644.5	0	0	0	124644.5	0	0	0	445.5	4	33	232	125736.5	0	0	0	572.5	1	6	49	1	3	12	6932.5	0	1	7
chr9	98399050	98399064	1	15	Human_STR_1500167	T	0	98399057	127509	0	0	0	127509	0	0	0	102	4	34	237	128601	0	0	0	102	2	6	48	1	3	13	9797	0	1	7
chr9	98401278	98401301	2	12	Human_STR_1500168	AT	0	98401289.5	129741.5	0	0	0	129741.5	0	0	0	221.5	4	35	239	130833.5	0	0	0	341.5	1	7	46	1	3	13	12029.5	0	0	7
chr9	98402136	98402159	5	4.8	Human_STR_1500169	AAAAC	0	98402147.5	130599.5	0	0	0	130599.5	0	0	0	306.5	6	35	240	131691.5	0	0	0	516.5	1	7	46	1	3	13	12887.5	0	0	7
chr9	98413580	98413598	4	4.75	Human_STR_1500170	AAAT	0	98413589	142041	0	0	0	142041	0	0	0	170	5	27	250	143133	0	0	0	3185	0	2	41	0	2	9	24329	0	0	7
chr9	98416445	98416459	1	15	Human_STR_1500171	T	0	98416452	144904	0	0	0	144904	0	0	0	340	5	32	250	145996	0	0	0	6048	0	2	39	0	1	9	27192	0	0	7
chr9	98417484	98417495	1	12	Human_STR_1500172	A	0	98417489.5	145941.5	0	0	0	145941.5	0	0	0	349.5	2	32	250	147033.5	0	0	0	6731.5	0	2	39	0	1	9	28229.5	0	0	7
chr9	98419182	98419223	1	42	Human_STR_1500173	T	0	98419202.5	147654.5	0	0	0	147654.5	0	0	0	175.5	1	29	250	148746.5	0	0	0	5018.5	0	2	38	0	1	9	29942.5	0	0	7
chr9	98419565	98419575	1	11	Human_STR_1500174	T	0	98419570	148022	0	0	0	148022	0	0	0	543	1	30	249	149114	0	0	0	4651	0	3	38	0	1	9	30310	0	0	8
chr9	98420501	98420517	1	17	Human_STR_1500175	T	0	98420509	148961	0	0	0	148961	0	0	0	206	2	29	249	150053	0	0	0	3712	0	2	38	0	1	9	31249	0	0	8
chr9	98421791	98421827	1	37	Human_STR_1500176	A	0	98421809	150261	0	0	0	150261	0	0	0	703	2	38	249	151353	0	0	0	2412	0	2	37	0	1	9	32549	0	0	8
chr9	98423539	98423583	4	11.25	Human_STR_1500177	AAGG/AAAG	0	98423561	152013	0	0	0	152013	0	0	0	114	4	38	249	153105	0	0	0	660	1	3	37	1	2	9	34301	0	0	8
chr9	98425421	98425435	1	15	Human_STR_1500178	A	0	98425428	153880	0	0	0	153880	0	0	0	199	6	41	252	154972	0	0	0	1207	0	4	38	0	2	9	33577	0	0	8
chr9	98427873	98427890	1	18	Human_STR_1500179	T	0	98427881.5	156333.5	0	0	0	156333.5	0	0	0	339.5	2	39	252	157425.5	0	0	0	1383.5	0	4	38	0	2	9	31123.5	0	0	8
chr9	98428036	98428052	1	17	Human_STR_1500180	T	0	98428044	156496	0	0	0	156496	0	0	0	502	2	39	252	157588	0	0	0	1221	0	4	38	0	2	9	30961	0	0	8
chr9	98429394	98429410	2	8.5	Human_STR_1500181	GT	0	98429402	157854	0	0	0	157854	0	0	0	137	2	42	253	158946	0	0	0	137	1	5	37	0	2	9	29603	0	0	8
chr9	98445832	98445846	1	15	Human_STR_1500182	A	0	98445839	174291	0	0	0	174291	0	0	0	230	2	25	270	175383	0	0	0	208	1	4	37	2	3	8	13166	0	0	13
chr9	98448679	98448724	1	46	Human_STR_1500183	A	0	98448701.5	177153.5	0	0	0	177153.5	0	0	0	534.5	2	23	274	178245.5	0	0	0	1530.5	0	4	37	0	3	8	10303.5	0	0	13
chr9	98448871	98448885	1	15	Human_STR_1500184	A	0	98448878	177330	0	0	0	177330	0	0	0	358	2	23	275	178422	0	0	0	1707	0	3	37	0	3	8	10127	0	0	13
chr9	98449091	98449101	1	11	Human_STR_1500185	T	0	98449096	177548	0	0	0	177548	0	0	0	140	1	23	274	178640	0	0	0	1925	0	3	37	0	3	8	9909	0	1	13
chr9	98450256	98450286	1	31	Human_STR_1500186	A	0	98450271	178723	0	0	0	178723	0	0	0	960	1	23	272	179815	0	0	0	3100	0	3	37	0	3	8	8734	0	1	13
chr9	98451119	98451155	1	37	Human_STR_1500187	A	0	98451137	179589	0	0	0	179589	0	0	0	94	3	23	272	180681	0	0	0	3966	0	2	37	0	2	8	7868	0	1	13
chr9	98452565	98452577	1	13	Human_STR_1500188	A	0	98452571	181023	0	0	0	181023	0	0	0	221	5	20	273	182115	0	0	0	5400	0	2	37	0	2	8	6434	0	1	13
chr9	98454581	98454602	1	22	Human_STR_1500189	A	0	98454591.5	183043.5	0	0	0	183043.5	0	0	0	912.5	2	19	270	184135.5	0	0	0	7420.5	0	2	39	0	2	9	4413.5	0	1	13
chr9	98456929	98456945	4	4.25	Human_STR_1500190	GTTT	0	98456937	181035	0	0	0	181035	0	0	0	182	3	18	266	186316	0	0	0	9766	0	1	39	0	1	9	2068	0	1	14
chr9	98465871	98465900	5	6	Human_STR_1500191	AAAAT	0	98465885.5	172086.5	0	0	0	172086.5	0	0	0	459.5	1	17	263	177367.5	0	0	0	1155.5	0	3	37	0	2	10	1214.5	0	2	14
chr9	98466153	98466198	2	23	Human_STR_1500192	GT	0	98466175.5	171796.5	0	0	0	171796.5	0	0	0	169.5	1	19	263	177077.5	0	0	0	865.5	1	3	37	1	2	10	924.5	1	2	14
chr9	98466748	98466770	1	23	Human_STR_1500193	T	0	98466759	171213	0	0	0	171213	0	0	0	414	1	18	263	176494	0	0	0	282	1	3	37	1	2	10	341	1	2	14
chr9	98467814	98467824	1	11	Human_STR_1500194	T	0	98467819	170153	0	0	0	170153	0	0	0	1065	0	18	261	175434	0	0	0	778	1	3	37	1	2	10	719	1	2	14
chr9	98470233	98470257	2	12.5	Human_STR_1500195	AC	0	98470245	167727	0	0	0	167727	0	0	0	468	3	18	262	173008	0	0	0	887	1	3	36	0	2	8	3145	0	1	15
chr9	98472474	98472496	4	5.75	Human_STR_1500196	AAAT	0	98472485	165487	0	0	0	165487	0	0	0	32	4	20	258	170768	0	0	0	1160	0	4	35	0	2	8	5385	0	1	15
chr9	98474081	98474106	1	26	Human_STR_1500197	T	0	98474093.5	163878.5	0	0	0	163878.5	0	0	0	448.5	2	21	260	169159.5	0	0	0	448.5	1	5	34	1	2	8	6993.5	0	1	14
chr9	98474251	98474269	1	19	Human_STR_1500198	T	0	98474260	163712	0	0	0	163712	0	0	0	422	2	21	260	168993	0	0	0	615	1	5	34	1	2	8	7160	0	1	14
chr9	98476919	98476939	1	21	Human_STR_1500199	T	0	98476929	161043	0	0	0	161043	0	0	0	45	3	22	261	166324	0	0	0	3284	0	5	33	0	2	7	9829	0	2	14
chr9	98477312	98477329	1	18	Human_STR_1500200	T	0	98477320.5	160651.5	0	0	0	160651.5	0	0	0	436.5	2	22	259	165932.5	0	0	0	3191.5	0	4	33	0	1	7	9579.5	0	1	14
chr9	98479947	98479957	1	11	Human_STR_1500201	A	0	98479952	158020	0	0	0	158020	0	0	0	424	3	23	258	163301	0	0	0	560	1	4	32	0	2	7	6948	0	2	15
chr9	98482460	98482483	1	24	Human_STR_1500202	A	0	98482471.5	155500.5	0	0	0	155500.5	0	0	0	1187.5	0	22	254	160781.5	0	0	0	477.5	1	4	31	0	2	7	4428.5	0	2	15
chr9	98482544	98482565	6	3.66667	Human_STR_1500203	ATTTTT	0	98482554.5	155417.5	0	0	0	155417.5	0	0	0	1104.5	0	21	254	160698.5	0	0	0	394.5	1	4	31	0	2	7	4345.5	0	2	15
chr9	98488835	98488851	1	17	Human_STR_1500204	T	0	98488843	149129	0	0	0	149129	0	0	0	38	4	22	251	154410	0	0	0	977	1	4	30	1	2	7	217	1	2	16
chr9	98489589	98489607	3	6.33333	Human_STR_1500205	CCT	0	98489598	148374	0	0	0	148374	0	0	0	78	3	21	252	153655	0	0	0	222	1	4	30	1	2	7	538	1	2	15
chr9	98492656	98492672	1	17	Human_STR_1500206	A	0	98492664	145308	0	0	0	145308	0	0	0	299	2	23	251	150589	0	0	0	2844	0	3	30	0	2	7	3604	0	2	15
chr9	98493313	98493348	1	36	Human_STR_1500207	A	0	98493330.5	144641.5	0	0	0	144641.5	0	0	0	173.5	4	24	250	149922.5	0	0	0	3510.5	0	2	30	0	2	7	4270.5	0	2	15
chr9	98493907	98493928	1	22	Human_STR_1500208	T	0	98493917.5	144054.5	0	0	0	144054.5	0	0	0	193.5	5	23	252	149335.5	0	0	0	3384.5	0	2	30	0	2	7	4857.5	0	2	15
chr9	98496543	98496556	2	7	Human_STR_1500209	GT	0	98496549.5	141422.5	0	0	0	141422.5	0	0	0	100.5	4	26	251	146703.5	0	0	0	752.5	1	2	29	1	2	7	7489.5	0	2	15
chr9	98498368	98498394	5	5.4	Human_STR_1500210	CTTTT	0	98498381	139591	0	0	0	139591	0	0	0	568	3	30	251	144872	0	0	0	1079	0	2	29	0	2	7	9321	0	1	16
chr9	98499915	98499955	1	41	Human_STR_1500211	T	0	98499935	138037	0	0	0	138037	0	0	0	326	3	29	249	143318	0	0	0	2633	0	1	27	0	1	7	10875	0	0	16
chr9	98501100	98501113	2	7	Human_STR_1500212	AC	0	98501106.5	136865.5	0	0	0	136865.5	0	0	0	784.5	3	29	250	142146.5	0	0	0	3804.5	0	1	27	0	1	7	12046.5	0	0	16
chr9	98501513	98501550	1	38	Human_STR_1500213	A	0	98501531.5	136440.5	0	0	0	136440.5	0	0	0	359.5	2	29	249	141721.5	0	0	0	4229.5	0	1	27	0	1	7	12471.5	0	0	16
chr9	98502185	98502195	1	11	Human_STR_1500214	A	0	98502190	135782	0	0	0	135782	0	0	0	211	3	30	246	141063	0	0	0	4888	0	1	26	0	1	7	13130	0	0	16
chr9	98502611	98502622	1	12	Human_STR_1500215	A	0	98502616.5	135355.5	0	0	0	135355.5	0	0	0	215.5	3	30	246	140636.5	0	0	0	5314.5	0	1	26	0	1	7	13556.5	0	0	16
chr9	98503152	98503197	2	23	Human_STR_1500216	CT	0	98503174.5	134797.5	0	0	0	134797.5	0	0	0	254.5	3	29	245	140078.5	0	0	0	5872.5	0	1	26	0	1	7	14114.5	0	0	16
chr9	98506911	98506930	3	6.66667	Human_STR_1500217	GTT	0	98506920.5	131051.5	0	0	0	131051.5	0	0	0	450.5	5	26	244	136332.5	0	0	0	8112.5	0	2	24	0	2	7	12424.5	0	0	16
chr9	98509206	98509220	1	15	Human_STR_1500218	T	0	98509213	128759	0	0	0	128759	0	0	0	130	3	24	241	134040	0	0	0	5820	0	1	24	0	1	7	10132	0	0	16
chr9	98512296	98512313	4	4.5	Human_STR_1500219	AATT	0	98512304.5	125667.5	0	0	0	125667.5	0	0	0	144.5	1	22	240	130948.5	0	0	0	2728.5	0	1	24	0	1	7	7040.5	0	1	16
chr9	98513641	98513664	4	6	Human_STR_1500220	AGGG	0	98513652.5	124319.5	0	0	0	124319.5	0	0	0	1492.5	0	20	239	129600.5	0	0	0	1380.5	0	1	25	0	1	7	5692.5	0	1	16
chr9	98513753	98513767	4	3.75	Human_STR_1500221	AGGG	0	98513760	124212	0	0	0	124212	0	0	0	1600	0	21	238	129493	0	0	0	1273	0	1	25	0	1	7	5585	0	1	16
chr9	98513790	98513809	4	5	Human_STR_1500222	AGGG	0	98513799.5	124172.5	0	0	0	124172.5	0	0	0	1639.5	0	21	238	129453.5	0	0	0	1233.5	0	1	25	0	1	7	5545.5	0	1	16
chr9	98513825	98513850	4	6.5	Human_STR_1500223	AGGG	0	98513837.5	124134.5	0	0	0	124134.5	0	0	0	1677.5	0	22	237	129415.5	0	0	0	1195.5	0	2	25	0	1	7	5507.5	0	1	16
chr9	98513864	98513890	4	6.75	Human_STR_1500224	AGGG	0	98513877	124095	0	0	0	124095	0	0	0	1700	0	22	237	129376	0	0	0	1156	0	2	25	0	1	7	5468	0	1	16
chr9	98513903	98513929	4	6.75	Human_STR_1500225	AGGG	0	98513916	124056	0	0	0	124056	0	0	0	1661	0	22	237	129337	0	0	0	1117	0	2	25	0	1	7	5429	0	1	16
chr9	98513942	98513973	4	8	Human_STR_1500226	AGGG	0	98513957.5	124014.5	0	0	0	124014.5	0	0	0	1619.5	0	22	237	129295.5	0	0	0	1075.5	0	2	25	0	1	7	5387.5	0	1	16
chr9	98514024	98514065	4	10.5	Human_STR_1500227	AGGG	0	98514044.5	123927.5	0	0	0	123927.5	0	0	0	1532.5	0	22	237	129208.5	0	0	0	988.5	1	2	25	1	1	7	5300.5	0	1	16
chr9	98514077	98514096	4	5	Human_STR_1500228	AGGG	0	98514086.5	123885.5	0	0	0	123885.5	0	0	0	1490.5	0	22	237	129166.5	0	0	0	946.5	1	2	25	1	1	7	5258.5	0	1	16
chr9	98514113	98514140	4	7	Human_STR_1500229	AGGG	0	98514126.5	123845.5	0	0	0	123845.5	0	0	0	1450.5	0	22	237	129126.5	0	0	0	906.5	1	2	25	1	1	7	5218.5	0	1	16
chr9	98514185	98514203	4	4.75	Human_STR_1500230	AGGG	0	98514194	123778	0	0	0	123778	0	0	0	1383	0	21	236	129059	0	0	0	839	1	2	25	1	1	7	5151	0	1	16
chr9	98514220	98514256	4	9.25	Human_STR_1500231	AGGG	0	98514238	123734	0	0	0	123734	0	0	0	1339	0	21	236	129015	0	0	0	795	1	2	25	1	1	7	5107	0	1	16
chr9	98514267	98514289	4	5.75	Human_STR_1500232	AGGG	0	98514278	123694	0	0	0	123694	0	0	0	1299	0	21	236	128975	0	0	0	755	1	2	25	1	1	7	5067	0	1	16
chr9	98518859	98518880	6	3.66667	Human_STR_1500233	AAAAAC	0	98518869.5	119102.5	0	0	0	119102.5	0	0	0	497.5	2	13	231	124383.5	0	0	0	3836.5	0	2	25	0	1	7	475.5	1	1	17
chr9	98520411	98520432	6	3.66667	Human_STR_1500234	GTTTTT	0	98520421.5	117550.5	0	0	0	117550.5	0	0	0	639.5	1	13	231	122831.5	0	0	0	3406.5	0	2	25	0	1	7	1076.5	0	1	18
chr9	98520886	98520931	6	7.66667	Human_STR_1500235	CTTTTT	0	98520908.5	117063.5	0	0	0	117063.5	0	0	0	1126.5	0	13	229	122344.5	0	0	0	2919.5	0	2	25	0	1	7	1563.5	0	1	18
chr9	98521531	98521544	1	14	Human_STR_1500236	A	0	98521537.5	116434.5	0	0	0	116434.5	0	0	0	1755.5	0	12	229	121715.5	0	0	0	2290.5	0	2	25	0	1	7	2192.5	0	1	18
chr9	98521811	98521825	1	15	Human_STR_1500237	A	0	98521818	116154	0	0	0	116154	0	0	0	1921	0	12	229	121435	0	0	0	2010	0	2	25	0	1	7	2473	0	1	18
chr9	98522895	98522911	1	17	Human_STR_1500238	A	0	98522903	115069	0	0	0	115069	0	0	0	836	2	12	229	120350	0	0	0	925	1	2	25	0	1	7	3558	0	1	18
chr9	98522984	98523009	4	6.5	Human_STR_1500239	AAAT	0	98522996.5	114975.5	0	0	0	114975.5	0	0	0	742.5	2	12	229	120256.5	0	0	0	831.5	1	2	25	0	1	7	3651.5	0	1	18
chr9	98523862	98523878	5	3.4	Human_STR_1500240	ATTTT	0	98523870	114102	0	0	0	114102	0	0	0	42	2	14	229	119383	0	0	0	42	1	2	25	0	1	7	4525	0	3	18
chr9	98525917	98525934	6	3	Human_STR_1500241	AAAAAT	0	98525925.5	112046.5	0	0	0	112046.5	0	0	0	81.5	2	15	224	117327.5	0	0	0	2097.5	0	1	24	0	0	7	6580.5	0	5	18
chr9	98527604	98527632	4	7.25	Human_STR_1500242	AGGG	0	98527618	110354	0	0	0	110354	0	0	0	1542	0	16	220	115635	0	0	0	3790	0	1	25	0	0	7	5387	0	5	18
chr9	98528351	98528367	1	17	Human_STR_1500243	A	0	98528359	109613	0	0	0	109613	0	0	0	801	1	17	221	114894	0	0	0	4531	0	1	25	0	0	7	4646	0	5	18
chr9	98529660	98529671	1	12	Human_STR_1500244	T	0	98529665.5	108306.5	0	0	0	108306.5	0	0	0	505.5	1	17	222	113587.5	0	0	0	5837.5	0	1	24	0	0	7	3339.5	0	4	18
chr9	98529822	98529842	1	21	Human_STR_1500245	T	0	98529832	108140	0	0	0	108140	0	0	0	672	1	16	222	113421	0	0	0	6004	0	1	24	0	0	7	3173	0	4	18
chr9	98530604	98530618	1	15	Human_STR_1500246	A	0	98530611	107361	0	0	0	107361	0	0	0	1451	0	17	221	112642	0	0	0	6783	0	1	24	0	0	7	2394	0	4	18
chr9	98531264	98531278	1	15	Human_STR_1500247	A	0	98531271	106701	0	0	0	106701	0	0	0	1048	0	19	220	111982	0	0	0	7443	0	2	24	0	0	7	1734	0	5	18
chr9	98534014	98534036	2	11.5	Human_STR_1500248	GT	0	98534025	103947	0	0	0	103947	0	0	0	346	4	20	213	109228	0	0	0	7206	0	1	23	0	0	7	240	2	5	18
chr9	98534568	98534617	2	25	Human_STR_1500249	CT/AC	0	98534592.5	103379.5	0	0	0	103379.5	0	0	0	131.5	3	20	211	108660.5	0	0	0	6638.5	0	1	22	0	0	7	72.5	3	5	18
chr9	98536315	98536337	3	7.66667	Human_STR_1500250	AAC	0	98536326	101646	0	0	0	101646	0	0	0	310	3	22	206	106927	0	0	0	4905	0	1	22	0	0	7	1081	0	6	18
chr9	98542058	98542101	4	11	Human_STR_1500251	ATTT	0	98542079.5	95892.5	0	0	1	95892.5	0	0	1	36.5	4	30	205	101173.5	0	0	0	848.5	1	1	20	0	0	6	954.5	1	6	20
chr9	98542734	98542762	4	7.25	Human_STR_1500252	AAAG	0	98542748	95224	0	0	1	95224	0	0	1	339	3	29	204	100505	0	0	0	1517	0	1	20	0	0	6	1623	0	6	20
chr9	98542859	98542875	1	17	Human_STR_1500253	T	0	98542867	95105	0	0	1	95105	0	0	1	458	3	30	204	100386	0	0	0	1636	0	2	20	0	1	6	1742	0	6	20
chr9	98543782	98543823	2	21	Human_STR_1500254	AC	0	98543802.5	94169.5	0	0	1	94169.5	0	0	1	433.5	2	28	205	99450.5	0	0	1	2571.5	0	3	20	0	2	6	1837.5	0	4	20
chr9	98544471	98544493	1	23	Human_STR_1500255	A	0	98544482	93490	0	0	1	93490	0	0	1	195	4	26	205	98771	0	0	1	3251	0	3	20	0	2	6	1158	0	4	20
chr9	98544841	98544865	2	12.5	Human_STR_1500256	GT	0	98544853	93119	0	0	1	93119	0	0	1	58	4	26	206	98400	0	0	1	3622	0	3	20	0	2	6	787	1	3	20
chr9	98545655	98545683	5	5.8	Human_STR_1500257	AAAAT	0	98545669	92303	0	0	1	92303	0	0	1	643	6	27	205	97584	0	0	1	4438	0	3	19	0	2	6	29	1	2	20
chr9	98549981	98550002	1	22	Human_STR_1500258	T	0	98549991.5	87980.5	0	0	1	87980.5	0	0	1	93.5	3	29	204	93261.5	0	0	1	2770.5	0	5	19	0	3	6	4351.5	0	3	20
chr9	98551572	98551587	1	16	Human_STR_1500259	T	0	98551579.5	86392.5	0	0	1	86392.5	0	0	1	307.5	1	32	204	91673.5	0	0	1	1182.5	0	4	19	0	3	6	4920.5	0	2	20
chr9	98552042	98552054	1	13	Human_STR_1500260	T	0	98552048	85924	0	0	1	85924	0	0	1	161	2	31	203	91205	0	0	1	714	1	4	19	1	3	6	4452	0	2	20
chr9	98552838	98552859	4	5.5	Human_STR_1500261	ATTT	0	98552848.5	85123.5	0	0	1	85123.5	0	0	1	86.5	2	30	202	90404.5	0	0	1	86.5	2	4	19	2	3	6	3651.5	0	2	20
chr9	98554740	98554759	3	6.66667	Human_STR_1500262	AAC	0	98554749.5	83222.5	0	0	1	83222.5	0	0	1	206.5	2	29	199	88503.5	0	0	1	1487.5	0	4	19	0	3	6	1750.5	0	2	20
chr9	98556453	98556469	1	17	Human_STR_1500263	A	0	98556461	81511	0	0	1	81511	0	0	1	397	3	26	200	86792	0	0	1	432	2	4	19	1	3	6	39	1	1	20
chr9	98557781	98557799	1	19	Human_STR_1500264	A	0	98557790	80182	0	0	1	80182	0	0	1	259	2	25	198	85463	0	0	1	330	2	4	19	1	3	6	1290	0	1	20
chr9	98557882	98557893	1	12	Human_STR_1500265	A	0	98557887.5	80084.5	0	0	1	80084.5	0	0	1	161.5	4	25	197	85365.5	0	0	1	427.5	2	4	19	1	3	6	1387.5	0	1	20
chr9	98558636	98558659	2	12	Human_STR_1500266	AC	0	98558647.5	79324.5	0	0	1	79324.5	0	0	1	195.5	4	25	197	84605.5	0	0	1	1187.5	0	5	19	0	3	6	2147.5	0	1	20
chr9	98559384	98559403	1	20	Human_STR_1500267	T	0	98559393.5	78578.5	0	0	1	78578.5	0	0	1	148.5	8	26	197	83859.5	0	0	1	1933.5	0	5	19	0	3	6	2893.5	0	1	19
chr9	98561517	98561528	1	12	Human_STR_1500268	A	0	98561522.5	76449.5	0	0	1	76449.5	0	0	1	309.5	2	23	196	81730.5	0	0	1	4062.5	0	5	19	0	3	6	5022.5	0	2	19
chr9	98572189	98572208	1	20	Human_STR_1500269	A	0	98572198.5	65773.5	0	0	1	65773.5	0	0	1	1216.5	0	15	196	71054.5	0	0	1	3656.5	0	1	17	0	1	6	2578.5	0	2	18
chr9	98572564	98572582	1	19	Human_STR_1500270	A	0	98572573	65399	0	0	1	65399	0	0	1	842	2	15	194	70680	0	0	1	4031	0	1	17	0	1	6	2953	0	2	18
chr9	98574758	98574782	4	6.25	Human_STR_1500271	AAAC	0	98574770	63202	0	0	1	63202	0	0	1	243	4	16	190	68483	0	0	1	6228	0	1	16	0	1	6	2730	0	3	18
chr9	98575356	98575368	1	13	Human_STR_1500272	A	0	98575362	62610	0	0	1	62610	0	0	1	71	3	18	190	67891	0	0	1	6820	0	1	16	0	1	6	2138	0	3	18
chr9	98575567	98575589	1	23	Human_STR_1500273	T	0	98575578	62394	0	0	1	62394	0	0	1	145	2	18	190	67675	0	0	1	7036	0	1	16	0	1	6	1922	0	3	18
chr9	98576953	98576993	2	20.5	Human_STR_1500274	AC	0	98576973	60999	0	0	1	60999	0	0	1	352	1	20	187	66280	0	0	1	8431	0	1	16	0	1	6	527	1	3	18
chr9	98578953	98578963	1	11	Human_STR_1500275	A	0	98578958	59014	0	0	1	59014	0	0	1	911	1	18	187	64295	0	0	1	10416	0	0	16	0	0	6	1458	0	3	18
chr9	98579996	98580007	1	12	Human_STR_1500276	A	0	98580001.5	57970.5	0	0	1	57970.5	0	0	1	358.5	1	16	187	63251.5	0	0	1	11459.5	0	0	16	0	0	6	2501.5	0	2	18
chr9	98580454	98580491	6	6.33333	Human_STR_1500277	GTTTTT	0	98580472.5	57499.5	0	0	1	57499.5	0	0	1	112.5	1	17	187	62780.5	0	0	1	11930.5	0	0	16	0	0	6	2972.5	0	2	18
chr9	98580647	98580691	2	22.5	Human_STR_1500278	AT	0	98580669	57303	0	0	1	57303	0	0	1	309	1	17	186	62584	0	0	1	12127	0	0	15	0	0	6	3169	0	2	18
chr9	98583079	98583097	1	19	Human_STR_1500279	A	0	98583088	54884	0	0	1	54884	0	0	1	337	1	17	186	60165	0	0	1	14546	0	0	14	0	0	6	1332	0	2	18
chr9	98583329	98583342	1	14	Human_STR_1500280	T	0	98583335.5	54636.5	0	0	1	54636.5	0	0	1	89.5	1	17	186	59917.5	0	0	1	14793.5	0	0	14	0	0	6	1084.5	0	2	18
chr9	98586261	98586271	1	11	Human_STR_1500281	A	0	98586266	51706	0	0	1	51706	0	0	1	45	2	17	188	56987	0	0	3	17724	0	0	14	0	0	6	1846	0	2	18
chr9	98587288	98587327	4	10	Human_STR_1500282	AAAT	0	98587307.5	50664.5	0	0	1	50664.5	0	0	1	419.5	2	21	187	55945.5	0	0	3	18765.5	0	0	14	0	0	6	2887.5	0	3	17
chr9	98591423	98591439	4	4.25	Human_STR_1500283	ATTT	0	98591431	46541	0	0	1	46541	0	0	1	1288	0	24	184	51822	0	0	4	18257	0	0	13	0	0	6	5289	0	2	16
chr9	98592699	98592711	1	13	Human_STR_1500284	A	0	98592705	45267	0	0	1	45267	0	0	1	696	1	24	185	50548	0	0	4	16983	0	0	13	0	0	6	4015	0	2	16
chr9	98592996	98593060	6	10.8333	Human_STR_1500285	AAAAAC	0	98593028	44944	0	0	1	44944	0	0	1	373	4	25	185	50225	0	0	4	16660	0	0	13	0	0	6	3692	0	2	16
chr9	98595233	98595259	3	9	Human_STR_1500286	AAT	0	98595246	42726	0	0	1	42726	0	0	1	255	2	23	185	48007	0	0	4	14442	0	0	13	0	0	6	1474	0	1	16
chr9	98599735	98599745	1	11	Human_STR_1500287	A	0	98599740	38232	0	0	1	38232	0	0	1	57	2	24	184	43513	0	0	4	9948	0	1	12	0	0	5	3020	0	1	16
chr9	98600035	98600078	5	8.8	Human_STR_1500288	AAAAC	0	98600056.5	37915.5	0	0	1	37915.5	0	0	1	373.5	3	24	184	43196.5	0	0	4	9631.5	0	1	12	0	0	5	3336.5	0	1	16
chr9	98601124	98601141	3	6	Human_STR_1500289	ATG	0	98601132.5	36839.5	0	0	1	36839.5	0	0	1	249.5	2	23	183	42120.5	0	0	4	8555.5	0	1	12	0	0	5	4412.5	0	1	16
chr9	98602713	98602746	1	34	Human_STR_1500290	T	0	98602729.5	35242.5	0	0	1	35242.5	0	0	1	275.5	3	24	184	40523.5	0	0	4	6958.5	0	1	12	0	0	5	6009.5	0	1	16
chr9	98602869	98602881	1	13	Human_STR_1500291	T	0	98602875	35097	0	0	1	35097	0	0	1	130	3	24	184	40378	0	0	4	6813	0	1	12	0	0	5	6155	0	1	16
chr9	98605035	98605063	1	29	Human_STR_1500292	A	0	98605049	32923	0	0	1	32923	0	0	1	247	1	20	181	38204	0	0	4	4639	0	2	12	0	1	5	8329	0	2	16
chr9	98605121	98605177	2	28.5	Human_STR_1500293	CT/GT	0	98605149	32823	0	0	1	32823	0	0	1	147	1	20	181	38104	0	0	4	4539	0	2	12	0	1	5	8429	0	2	16
chr9	98606029	98606048	1	20	Human_STR_1500294	T	0	98606038.5	31933.5	0	0	1	31933.5	0	0	1	742.5	1	20	181	37214.5	0	0	4	3649.5	0	2	12	0	1	5	8866.5	0	2	16
chr9	98606485	98606501	1	17	Human_STR_1500295	T	0	98606493	31479	0	0	1	31479	0	0	1	1173	0	19	181	36760	0	0	4	3195	0	2	12	0	1	5	8412	0	2	16
chr9	98611697	98611714	4	4.5	Human_STR_1500296	AAAC	0	98611705.5	26266.5	0	0	1	26266.5	0	0	1	804.5	1	12	174	31547.5	0	0	4	1926.5	0	2	12	0	1	5	3199.5	0	2	16
chr9	98611936	98611947	1	12	Human_STR_1500297	A	0	98611941.5	26030.5	0	0	1	26030.5	0	0	1	568.5	1	12	174	31311.5	0	0	4	1690.5	0	2	12	0	1	5	2963.5	0	2	16
chr9	98612379	98612394	1	16	Human_STR_1500298	A	0	98612386.5	25585.5	0	0	1	25585.5	0	0	1	123.5	1	12	173	30866.5	0	0	4	1245.5	0	2	12	0	1	5	2518.5	0	2	16
chr9	98613543	98613557	1	15	Human_STR_1500299	T	0	98613550	24422	0	0	1	24422	0	0	1	1040	0	10	173	29703	0	0	4	82	1	2	12	1	1	5	1355	0	2	16
chr9	98621341	98621358	5	3.6	Human_STR_1500300	GTTTT	0	98621349.5	16622.5	0	0	1	16622.5	0	0	1	1060.5	0	14	174	21903.5	0	0	5	5197.5	0	2	11	0	1	5	1889.5	0	2	15
chr9	98622450	98622465	2	8	Human_STR_1500301	AT	0	98622457.5	15514.5	0	0	1	15514.5	0	0	1	47.5	1	14	174	20795.5	0	0	5	4089.5	0	2	11	0	1	5	2997.5	0	2	15
chr9	98622713	98622723	1	11	Human_STR_1500302	T	0	98622718	15254	0	0	1	15254	0	0	1	308	2	13	175	20535	0	0	5	3829	0	2	11	0	1	5	3258	0	2	15
chr9	98624697	98624708	1	12	Human_STR_1500303	T	0	98624702.5	13269.5	0	0	1	13269.5	0	0	1	1136.5	0	14	175	18550.5	0	0	5	1844.5	0	1	10	0	0	5	5242.5	0	2	15
chr9	98626522	98626550	3	9.66667	Human_STR_1500304	AAC	0	98626536	11436	0	0	1	11436	0	0	1	1539	0	13	174	16717	0	0	5	11	1	1	10	0	0	5	7076	0	1	15
chr9	98626568	98626591	5	4.8	Human_STR_1500305	GTTTT	0	98626579.5	11392.5	0	0	1	11392.5	0	0	1	1495.5	0	13	174	16673.5	0	0	5	32.5	1	1	10	0	0	5	7119.5	0	1	15
chr9	98628450	98628465	1	16	Human_STR_1500306	A	0	98628457.5	9514.5	0	1	1	9514.5	0	1	1	382.5	4	13	175	14795.5	0	0	5	1910.5	0	1	10	0	0	5	8997.5	0	3	15
chr9	98631431	98631463	3	11	Human_STR_1500307	ATT	0	98631447	6525	0	1	1	6525	0	1	1	592	2	17	176	11806	0	0	6	4900	0	1	10	0	0	5	6253	0	2	15
chr9	98631807	98631823	1	17	Human_STR_1500308	T	0	98631815	6157	0	1	1	6157	0	1	1	960	1	17	177	11438	0	0	6	5268	0	1	10	0	0	5	5885	0	2	15
chr9	98633849	98633859	1	11	Human_STR_1500309	T	0	98633854	4118	0	1	1	4118	0	1	1	590	1	17	177	9399	0	1	6	7307	0	1	10	0	0	5	3846	0	2	13
chr9	98635593	98635617	1	25	Human_STR_1500310	A	0	98635605	2367	0	1	1	2367	0	1	1	69	1	20	177	7648	0	1	6	9058	0	1	10	0	0	5	2095	0	2	11
chr9	98639622	98639633	1	12	Human_STR_1500311	T	0	98639627.5	1655.5	0	1	1	0	1	1	1	181.5	4	18	178	3625.5	0	1	6	9603.5	0	1	11	0	3	5	1507.5	0	2	11
chr9	98640086	98640107	1	22	Human_STR_1500312	A	0	98640096.5	2124.5	0	1	1	0	1	1	1	146.5	4	19	178	3156.5	0	1	6	9134.5	0	1	11	0	3	5	1976.5	0	2	11
chr9	98640764	98640779	1	16	Human_STR_1500313	T	0	98640771.5	2799.5	0	1	1	0	1	1	1	101.5	3	17	177	2481.5	0	1	6	8459.5	0	1	11	0	3	5	2651.5	0	2	11
chr9	98642702	98642719	2	9	Human_STR_1500314	AT	0	98642710.5	4738.5	0	1	1	0	1	1	1	335.5	2	17	174	542.5	1	1	6	6520.5	0	1	10	0	3	5	4590.5	0	2	10
chr9	98644939	98644959	1	21	Human_STR_1500315	A	0	98644949	6977	0	1	1	0	1	1	1	402	4	17	172	1696	0	1	6	4282	0	1	10	0	3	5	6829	0	2	11
chr9	98645269	98645291	4	5.75	Human_STR_1500316	GTTT	0	98645280	7308	0	1	1	0	1	1	1	145	3	17	170	2027	0	1	6	3951	0	1	10	0	3	5	7160	0	2	11
chr9	98646772	98646783	1	12	Human_STR_1500317	T	0	98646777.5	8805.5	0	1	1	0	1	1	1	1104.5	0	18	172	3524.5	0	1	6	2453.5	0	1	10	0	3	5	8657.5	0	2	10
chr9	98650351	98650365	1	15	Human_STR_1500318	T	0	98650358	12386	0	0	1	0	1	1	1	313	1	15	171	7105	0	1	6	1127	0	1	10	0	3	5	12238	0	0	10
chr9	98651750	98651765	2	8	Human_STR_1500319	GT	0	98651757.5	13785.5	0	0	1	0	1	1	1	337.5	1	13	174	8504.5	0	1	6	2526.5	0	1	10	0	3	5	13637.5	0	0	10
chr9	98653876	98653888	1	13	Human_STR_1500320	T	0	98653882	15910	0	0	1	0	1	1	1	88	1	13	176	10629	0	0	6	4651	0	1	8	0	3	4	15762	0	0	10
chr9	98654707	98654725	1	19	Human_STR_1500321	T	0	98654716	16744	0	0	1	0	1	1	1	596	2	11	176	11463	0	0	6	5485	0	1	8	0	3	4	16596	0	0	10
chr9	98656867	98656893	1	27	Human_STR_1500322	T	0	98656880	18908	0	0	1	0	1	1	1	1088	0	9	173	13627	0	0	6	7649	0	1	8	0	3	4	18760	0	0	9
chr9	98658011	98658027	1	17	Human_STR_1500323	T	0	98658019	20047	0	0	1	0	1	1	1	1473	0	9	172	14766	0	0	6	8788	0	1	6	0	3	3	19899	0	0	9
chr9	98659101	98659147	6	7.83333	Human_STR_1500324	GGTTTT	0	98659124	21152	0	0	1	0	1	1	1	368	1	9	170	15871	0	0	6	9893	0	1	6	0	3	3	21004	0	0	9
chr9	98661845	98661869	4	6.25	Human_STR_1500325	CTTT	0	98661857	23885	0	0	1	0	1	1	1	1659	0	9	163	18604	0	0	6	12626	0	0	6	0	0	3	23737	0	0	9
chr9	98661883	98661914	2	16	Human_STR_1500326	GT	0	98661898.5	23926.5	0	0	1	0	1	1	1	1617.5	0	9	163	18645.5	0	0	6	12667.5	0	0	6	0	0	3	23778.5	0	0	9
chr9	98661944	98661955	2	6	Human_STR_1500327	AC	0	98661949.5	23977.5	0	0	1	0	1	1	1	1566.5	0	9	163	18696.5	0	0	6	12718.5	0	0	6	0	0	3	23829.5	0	0	9
chr9	98662669	98662681	1	13	Human_STR_1500328	A	0	98662675	24703	0	0	1	0	1	1	1	841	2	9	164	19422	0	0	6	13444	0	0	6	0	0	3	24555	0	0	9
chr9	98663358	98663372	1	15	Human_STR_1500329	A	0	98663365	25393	0	0	1	0	1	1	1	151	2	9	165	20112	0	0	6	14134	0	0	6	0	0	3	25245	0	0	9
chr9	98669621	98669639	1	19	Human_STR_1500330	T	0	98669630	31658	0	0	1	0	1	1	1	825	1	8	163	13868	0	0	7	20399	0	0	5	0	0	3	31510	0	0	9
chr9	98670109	98670154	2	23	Human_STR_1500331	AC	0	98670131.5	32159.5	0	0	1	0	1	1	1	323.5	1	9	164	13366.5	0	0	7	20900.5	0	0	5	0	0	3	32011.5	0	0	9
chr9	98670629	98670644	2	8	Human_STR_1500332	AC	0	98670636.5	32664.5	0	0	1	0	1	1	1	181.5	2	9	164	12861.5	0	0	7	21405.5	0	0	5	0	0	3	32516.5	0	0	9
chr9	98674660	98674674	2	7.5	Human_STR_1500333	GT	0	98674667	36695	0	0	1	0	1	1	1	1324	0	9	164	8831	0	2	7	25436	0	0	5	0	0	3	36547	0	0	9
chr9	98675719	98675781	4	15.75	Human_STR_1500334	CTTG/CTTT	0	98675750	37778	0	0	1	0	1	1	1	241	1	10	164	7748	0	2	7	26519	0	0	5	0	0	3	37630	0	0	9
chr9	98676644	98676654	1	11	Human_STR_1500335	T	0	98676649	38677	0	0	1	0	1	1	1	658	1	12	164	6849	0	2	7	27418	0	0	5	0	0	3	38529	0	0	9
chr9	98678967	98678982	1	16	Human_STR_1500336	T	0	98678974.5	41002.5	0	0	1	0	1	1	1	576.5	3	11	163	4523.5	0	2	7	29743.5	0	0	5	0	0	3	40854.5	0	0	8
chr9	98681157	98681167	1	11	Human_STR_1500337	T	0	98681162	43190	0	0	1	0	1	1	1	332	1	11	163	2336	0	3	7	31931	0	0	5	0	0	3	43042	0	0	8
chr9	98686477	98686492	1	16	Human_STR_1500338	T	0	98686484.5	48512.5	0	0	1	0	1	1	1	620.5	2	18	161	1866.5	0	3	7	37253.5	0	0	5	0	0	3	48364.5	0	0	8
chr9	98686589	98686603	4	3.75	Human_STR_1500339	ACAT	0	98686596	48624	0	0	1	0	1	1	1	732	2	18	161	1978	0	3	7	37365	0	0	5	0	0	3	48476	0	0	8
chr9	98694357	98694370	1	14	Human_STR_1500340	T	0	98694363.5	56391.5	0	0	1	0	1	1	1	276.5	3	20	155	3315.5	0	2	7	41694.5	0	0	6	0	0	4	49736.5	0	0	9
chr9	98695277	98695290	2	7	Human_STR_1500341	AG	0	98695283.5	57311.5	0	0	1	0	1	1	1	14.5	3	19	158	4235.5	0	1	7	40774.5	0	0	6	0	0	4	48816.5	0	0	9
chr9	98696128	98696146	1	19	Human_STR_1500342	A	0	98696137	58165	0	0	1	0	1	1	1	618	3	19	156	5089	0	1	7	39921	0	0	6	0	0	4	47963	0	0	9
chr9	98701566	98701578	1	13	Human_STR_1500343	T	0	98701572	63600	0	0	1	0	1	1	1	228	4	19	148	10524	0	0	7	34486	0	0	7	0	0	4	42528	0	0	8
chr9	98702623	98702636	2	7	Human_STR_1500344	AT	0	98702629.5	64657.5	0	0	1	0	1	1	1	368.5	3	18	149	11581.5	0	0	7	33428.5	0	0	7	0	0	4	41470.5	0	0	8
chr9	98703712	98703722	1	11	Human_STR_1500345	T	0	98703717	65745	0	0	1	0	1	1	1	1456	0	16	147	12669	0	0	7	32341	0	0	7	0	0	4	40383	0	0	8
chr9	98711072	98711115	5	8.8	Human_STR_1500346	AAAAG	0	98711093.5	73121.5	0	0	1	0	1	1	1	2585.5	0	14	149	7183.5	0	1	7	24964.5	0	0	7	0	0	4	33006.5	0	0	8
chr9	98711314	98711328	1	15	Human_STR_1500347	A	0	98711321	73349	0	0	1	0	1	1	1	2358	0	14	149	6956	0	1	7	24737	0	0	7	0	0	4	32779	0	0	8
chr9	98712297	98712313	1	17	Human_STR_1500348	A	0	98712305	74333	0	0	1	0	1	1	1	1374	0	11	149	5972	0	1	7	23753	0	0	7	0	0	4	31795	0	0	8
chr9	98714449	98714467	1	19	Human_STR_1500349	A	0	98714458	76486	0	0	1	0	1	1	1	779	1	13	150	3819	0	1	7	21600	0	0	6	0	0	4	29642	0	0	8
chr9	98715123	98715134	1	12	Human_STR_1500350	A	0	98715128.5	77156.5	0	0	1	0	1	1	1	1275.5	0	14	150	3148.5	0	1	7	20929.5	0	0	6	0	0	4	28971.5	0	0	7
chr9	98715857	98715871	1	15	Human_STR_1500351	A	0	98715864	77892	0	0	1	0	1	1	1	540	1	14	149	2413	0	1	7	20194	0	0	7	0	0	4	28236	0	0	7
chr9	98719691	98719707	1	17	Human_STR_1500352	T	0	98719699	81727	0	0	1	0	1	1	1	99	1	14	153	1422	0	2	7	16359	0	0	8	0	0	4	24401	0	0	6
chr9	98720153	98720169	1	17	Human_STR_1500353	T	0	98720161	82189	0	0	1	0	1	1	1	363	2	14	152	1884	0	2	7	15897	0	0	8	0	0	4	23939	0	0	6
chr9	98725430	98725462	2	16.5	Human_STR_1500354	GT	0	98725446	87474	0	0	1	0	1	1	1	776	2	20	158	3436	0	2	7	10612	0	0	8	0	0	4	18654	0	0	7
chr9	98730415	98730439	6	4.16667	Human_STR_1500355	AAAAAC	0	98730427	92455	0	0	1	0	1	1	1	1046	0	21	163	1545	0	1	7	5631	0	1	8	0	0	4	13673	0	0	7
chr9	98733034	98733044	1	11	Human_STR_1500356	A	0	98733039	95067	0	0	1	0	1	1	1	144	2	20	163	4157	0	1	7	3019	0	1	8	0	0	4	11061	0	0	7
chr9	98737005	98737029	2	12.5	Human_STR_1500357	GT	0	98737017	99045	0	0	1	0	1	1	1	311	2	22	169	8135	0	1	7	959	1	1	8	0	0	4	7083	0	1	8
chr9	98737754	98737770	1	17	Human_STR_1500358	T	0	98737762	99790	0	0	1	0	1	1	1	226	2	23	169	8880	0	1	7	1704	0	1	8	0	0	4	6338	0	1	7
chr9	98739351	98739369	4	4.75	Human_STR_1500359	GTTT	0	98739360	101388	0	0	0	0	1	1	1	52	4	24	168	10478	0	0	7	3302	0	1	8	0	0	4	4740	0	1	6
chr9	98740017	98740029	1	13	Human_STR_1500360	T	0	98740023	102051	0	0	0	0	1	1	1	452	3	23	171	11141	0	0	7	3965	0	1	8	0	0	4	4077	0	1	6
chr9	98744994	98745006	2	6.5	Human_STR_1500361	AT	0	98745000	107028	0	0	0	0	1	1	1	408	3	24	173	16118	0	0	6	8942	0	1	10	0	0	4	900	1	1	7
chr9	98746408	98746453	2	23	Human_STR_1500362	AT	0	98746430.5	108458.5	0	0	0	0	1	1	1	320.5	4	24	172	17548.5	0	0	6	10372.5	0	0	10	0	0	4	2330.5	0	1	8
chr9	98746504	98746526	2	11.5	Human_STR_1500363	AT	0	98746515	108543	0	0	0	0	1	1	1	236	3	24	172	17633	0	0	6	10457	0	0	10	0	0	4	2415	0	1	8
chr9	98746579	98746618	2	20	Human_STR_1500364	AT	0	98746598.5	108626.5	0	0	0	0	1	1	1	152.5	4	24	172	17716.5	0	0	6	10540.5	0	0	10	0	0	4	2498.5	0	1	8
chr9	98748780	98748798	1	19	Human_STR_1500365	T	0	98748789	110817	0	0	0	0	1	1	1	756	2	23	174	18085	0	0	6	12731	0	0	10	0	0	4	4689	0	1	8
chr9	98761643	98761655	1	13	Human_STR_1500366	A	0	98761649	123677	0	0	0	0	1	1	1	1002	0	17	186	5225	0	1	6	25591	0	0	9	0	0	2	7671	0	1	9
chr9	98762178	98762191	1	14	Human_STR_1500367	T	0	98762184.5	124212.5	0	0	0	0	1	1	1	466.5	3	17	186	4689.5	0	1	6	26115.5	0	0	9	0	0	2	7135.5	0	1	9
chr9	98764706	98764718	1	13	Human_STR_1500368	T	0	98764712	126740	0	0	0	0	1	1	1	1065	0	13	186	2162	0	1	6	23588	0	0	9	0	0	2	4608	0	1	9
chr9	98766348	98766366	4	4.75	Human_STR_1500369	ATTT	0	98766357	128385	0	0	0	0	1	1	1	67	2	16	187	517	1	1	6	21943	0	0	9	0	0	2	2963	0	1	9
chr9	98777298	98777322	1	25	Human_STR_1500370	T	0	98777310	139338	0	0	0	0	1	1	1	1200	0	14	197	10436	0	0	6	10990	0	0	10	0	0	3	7515	0	2	9
chr9	98777473	98777487	1	15	Human_STR_1500371	T	0	98777480	139508	0	0	0	0	1	1	1	1370	0	14	197	10606	0	0	6	10820	0	0	10	0	0	3	7345	0	2	9
chr9	98777914	98777927	1	14	Human_STR_1500372	A	0	98777920.5	139948.5	0	0	0	0	1	1	1	1810.5	0	13	197	11046.5	0	0	6	10379.5	0	0	11	0	0	3	6904.5	0	2	9
chr9	98779182	98779214	4	8.25	Human_STR_1500373	GTTT	0	98779198	141226	0	0	0	0	1	1	1	1407	0	13	196	12324	0	0	6	9102	0	1	12	0	1	4	5627	0	3	9
chr9	98780918	98780934	1	17	Human_STR_1500374	T	0	98780926	142954	0	0	0	197	1	1	1	252	3	11	196	14052	0	0	6	7374	0	1	12	0	1	4	3899	0	2	9
chr9	98782462	98782472	1	11	Human_STR_1500375	A	0	98782467	144495	0	0	0	1738	0	1	1	607	1	8	197	15593	0	0	6	5833	0	1	12	0	1	4	2358	0	2	9
chr9	98788874	98789496	2	311.5	Human_STR_1500376	AC	0	98789185	151213	0	0	0	8456	0	1	1	1929	0	8	202	22311	0	0	4	885	1	1	12	1	1	4	1085	0	2	10
chr9	98790462	98790473	1	12	Human_STR_1500377	A	0	98790467.5	152495.5	0	0	0	9738.5	0	1	1	3211.5	0	10	203	23593.5	0	0	4	2167.5	0	1	12	0	1	4	2367.5	0	2	10
chr9	98791586	98791616	1	31	Human_STR_1500378	A	0	98791601	153629	0	0	0	10872	0	0	1	2846	0	8	201	24727	0	0	3	3301	0	2	12	0	1	4	3501	0	2	10
chr9	98792054	98792076	4	5.75	Human_STR_1500379	GTTT	0	98792065	154093	0	0	0	11336	0	0	1	2382	0	7	201	25191	0	0	3	3765	0	2	12	0	1	4	3965	0	2	10
chr9	98792984	98793002	1	19	Human_STR_1500380	A	0	98792993	155021	0	0	0	12264	0	0	1	1454	0	8	200	26119	0	0	3	4693	0	2	13	0	1	4	4893	0	2	11
chr9	98795534	98795544	1	11	Human_STR_1500381	T	0	98795539	157567	0	0	0	14810	0	0	1	728	2	11	196	28665	0	0	3	5736	0	2	13	0	1	4	7439	0	1	11
chr9	98802339	98802349	1	11	Human_STR_1500382	A	0	98802344	164372	0	0	0	21615	0	0	1	95	1	13	196	35470	0	0	3	1069	0	2	13	0	1	4	14244	0	0	13
chr9	98805279	98805305	1	27	Human_STR_1500383	T	0	98805292	167320	0	0	0	24563	0	0	1	33	1	13	201	38418	0	0	3	1026	0	3	13	0	1	4	17192	0	0	14
chr9	98810391	98810403	1	13	Human_STR_1500384	T	0	98810397	172425	0	0	0	29668	0	0	1	108	2	17	203	43523	0	0	3	4079	0	4	15	0	1	5	13168	0	0	14
chr9	98810651	98810668	2	9	Human_STR_1500385	AG	0	98810659.5	172687.5	0	0	0	29930.5	0	0	1	154.5	2	17	203	43785.5	0	0	3	4341.5	0	4	15	0	1	5	12905.5	0	0	14
chr9	98813718	98813735	4	4.5	Human_STR_1500386	CTGG	0	98813726.5	175754.5	0	0	0	32997.5	0	0	1	66.5	2	20	203	46852.5	0	0	3	1417.5	0	3	15	0	1	5	9838.5	0	1	15
chr9	98814929	98814957	4	7.25	Human_STR_1500387	AGGG	0	98814943	176971	0	0	0	34214	0	0	1	201	2	20	203	48069	0	0	3	201	1	3	15	0	1	5	8622	0	1	15
chr9	98817541	98817553	1	13	Human_STR_1500388	A	0	98817547	179575	0	0	0	36818	0	0	1	25	3	22	202	50673	0	0	3	1064	0	2	15	0	0	5	6018	0	1	15
chr9	98817602	98817614	2	6.5	Human_STR_1500389	GT	0	98817608	179636	0	0	0	36879	0	0	1	86	3	22	202	50734	0	0	3	1125	0	2	15	0	0	5	5957	0	1	15
chr9	98819851	98819871	2	10.5	Human_STR_1500390	CT	0	98819861	181889	0	0	0	39132	0	0	1	332	1	27	201	52987	0	0	2	3378	0	3	15	0	0	5	3704	0	1	15
chr9	98820252	98820262	1	11	Human_STR_1500391	A	0	98820257	182285	0	0	0	39528	0	0	1	64	3	27	201	53383	0	0	2	3774	0	3	15	0	0	5	3308	0	1	15
chr9	98822374	98822407	4	8.5	Human_STR_1500392	ATCT	0	98822390.5	184418.5	0	0	0	41661.5	0	0	1	201.5	1	28	201	55516.5	0	0	2	5422.5	0	3	15	0	0	5	1174.5	0	1	15
chr9	98822429	98822455	1	27	Human_STR_1500393	T	0	98822442	184470	0	0	0	41713	0	0	1	253	2	28	201	55568	0	0	2	5371	0	3	15	0	0	5	1123	0	1	15
chr9	98822757	98822950	4	48.5	Human_STR_1500394	ATCT	0	98822853.5	184881.5	0	0	0	42124.5	0	0	1	552.5	3	28	201	55979.5	0	0	2	4959.5	0	3	15	0	0	5	711.5	1	1	15
chr9	98825265	98825310	2	23	Human_STR_1500395	GT	0	98825287.5	187315.5	0	0	0	44558.5	0	0	1	99.5	3	33	205	58413.5	0	0	2	2525.5	0	2	15	0	0	5	1722.5	0	2	15
chr9	98827048	98827058	1	11	Human_STR_1500396	A	0	98827053	189081	0	0	0	46324	0	0	1	397	4	32	208	60179	0	0	2	760	1	1	15	0	0	5	3488	0	2	16
chr9	98830317	98830353	2	18.5	Human_STR_1500397	AT	0	98830335	192363	0	0	0	49606	0	0	1	640	1	33	213	63461	0	0	1	2522	0	1	16	0	0	5	3505	0	2	16
chr9	98831450	98831462	2	6.5	Human_STR_1500398	AC	0	98831456	193484	0	0	0	50727	0	0	1	458	2	33	218	64582	0	0	1	3643	0	2	16	0	0	5	2384	0	2	16
chr9	98834602	98834626	5	5	Human_STR_1500399	AAGGG	0	98834614	196642	0	0	0	53885	0	0	1	66	7	33	220	67740	0	0	1	6401	0	3	17	0	0	5	774	1	2	17
chr9	98837748	98837772	4	6.25	Human_STR_1500400	GTTT	0	98837760	199788	0	0	0	57031	0	0	1	579	1	35	221	70886	0	0	1	3255	0	3	17	0	0	6	3920	0	3	17
chr9	98839117	98839132	2	8	Human_STR_1500401	CT	0	98839124.5	201152.5	0	0	0	58395.5	0	0	1	321.5	4	29	223	72250.5	0	0	1	1890.5	0	2	17	0	0	6	3480.5	0	3	17
chr9	98839760	98839775	1	16	Human_STR_1500402	T	0	98839767.5	201795.5	0	0	0	59038.5	0	0	1	28.5	6	29	222	72893.5	0	0	1	1247.5	0	2	18	0	0	6	2837.5	0	3	17
chr9	98841162	98841178	4	4.25	Human_STR_1500403	AATG	0	98841170	203198	0	0	0	60441	0	0	1	375	3	29	226	74296	0	0	1	155	1	2	18	0	0	6	1435	0	4	17
chr9	98842020	98842057	6	6.33333	Human_STR_1500404	AAGAGG	0	98842038.5	204066.5	0	0	0	61309.5	0	0	1	828.5	1	32	225	75164.5	0	0	1	1023.5	0	2	18	0	0	6	566.5	1	4	17
chr9	98845309	98845326	4	4.5	Human_STR_1500405	GTTT	0	98845317.5	207345.5	0	0	0	64588.5	0	0	1	298.5	4	24	226	78443.5	0	0	1	1259.5	0	2	18	0	0	6	547.5	1	3	16
chr9	98846592	98846605	1	14	Human_STR_1500406	A	0	98846598.5	208626.5	0	0	0	65869.5	0	0	1	430.5	3	25	225	79724.5	0	0	1	2540.5	0	2	18	0	0	6	733.5	1	3	16
chr9	98847161	98847171	1	11	Human_STR_1500407	A	0	98847166	209194	0	0	0	66437	0	0	1	137	3	28	223	80292	0	0	1	3108	0	2	18	0	0	6	1301	0	3	16
chr9	98847321	98847335	1	15	Human_STR_1500408	A	0	98847328	209356	0	0	0	66599	0	0	1	58	3	27	223	80454	0	0	1	3270	0	2	18	0	0	6	1463	0	3	16
chr9	98850878	98851116	3	79.6667	Human_STR_1500409	ATG	0	98850997	213025	0	0	0	70268	0	0	1	232	4	26	220	84123	0	0	1	6939	0	2	18	0	0	6	1017	0	3	16
chr9	98851705	98851731	1	27	Human_STR_1500410	T	0	98851718	212740	0	0	0	70989	0	0	1	48	4	28	221	84844	0	0	1	7660	0	1	18	0	0	6	1738	0	3	16
chr9	98852580	98852594	1	15	Human_STR_1500411	A	0	98852587	211871	0	0	0	71858	0	0	1	811	2	28	221	85713	0	0	1	8529	0	1	18	0	0	6	2607	0	3	16
chr9	98852746	98852782	6	6.16667	Human_STR_1500412	ATTTTT	0	98852764	211694	0	0	0	72035	0	0	1	988	2	28	221	85890	0	0	1	8706	0	1	18	0	0	6	2784	0	2	16
chr9	98853415	98853426	1	12	Human_STR_1500413	T	0	98853420.5	211037.5	0	0	0	72691.5	0	0	1	1644.5	0	27	223	86546.5	0	0	1	9362.5	0	1	18	0	0	6	3440.5	0	2	16
chr9	98856314	98856336	3	7.66667	Human_STR_1500414	AAT	0	98856325	208133	0	0	0	75596	0	0	1	75	4	24	224	89451	0	0	1	11487	0	0	18	0	0	6	6345	0	1	16
chr9	98857795	98857847	3	17.6667	Human_STR_1500415	CCT	0	98857821	206637	0	0	0	77092	0	0	1	131	4	22	228	90947	0	0	1	9991	0	1	18	0	1	6	7841	0	1	16
chr9	98860326	98860341	1	16	Human_STR_1500416	T	0	98860333.5	204124.5	0	0	0	79604.5	0	0	1	396.5	3	21	228	93459.5	0	0	1	7478.5	0	1	18	0	1	6	10353.5	0	0	16
chr9	98860779	98860797	4	4.75	Human_STR_1500417	AAAT	0	98860788	203670	0	0	0	80059	0	0	1	192	4	21	228	93914	0	0	1	7024	0	1	18	0	1	6	10808	0	0	16
chr9	98865578	98865592	4	3.75	Human_STR_1500418	ATTT	0	98865585	198873	0	0	0	84856	0	0	1	44	1	27	229	98711	0	0	1	2227	0	1	18	0	1	6	15605	0	0	16
chr9	98865724	98865747	5	4.8	Human_STR_1500419	CTTTT	0	98865735.5	198722.5	0	0	0	85006.5	0	0	1	194.5	1	27	229	98861.5	0	0	1	2076.5	0	1	18	0	1	6	15755.5	0	0	16
chr9	98867721	98867745	1	25	Human_STR_1500420	T	0	98867733	196725	0	0	0	87004	0	0	1	79	1	25	230	100859	0	0	0	79	1	1	18	1	1	6	17287	0	0	17
chr9	98868313	98868324	1	12	Human_STR_1500421	A	0	98868318.5	196139.5	0	0	0	87589.5	0	0	1	506.5	1	24	232	101444.5	0	0	0	506.5	1	2	18	1	1	6	16701.5	0	0	17
chr9	98868922	98868942	1	21	Human_STR_1500422	T	0	98868932	195526	0	0	0	88203	0	0	1	1051	0	22	233	102058	0	0	0	1120	0	3	18	0	2	6	16088	0	0	17
chr9	98872361	98872394	4	8.5	Human_STR_1500423	GTTT	0	98872377.5	192080.5	0	0	0	91648.5	0	0	1	52.5	3	21	234	105503.5	0	0	0	4565.5	0	3	18	0	2	6	12642.5	0	0	17
chr9	98873485	98873503	5	3.8	Human_STR_1500424	GTTTT	0	98873494	190964	0	0	0	92765	0	0	1	556	3	21	237	106620	0	0	0	4408	0	3	18	0	2	6	11526	0	0	17
chr9	98876048	98876063	4	4	Human_STR_1500425	AAAT	0	98876055.5	188402.5	0	0	0	95326.5	0	0	1	415.5	2	26	239	109181.5	0	0	0	1846.5	0	3	18	0	2	6	8964.5	0	1	17
chr9	98876657	98876688	6	5.33333	Human_STR_1500426	GTTTTT	0	98876672.5	187785.5	0	0	0	95943.5	0	0	1	201.5	2	26	238	109798.5	0	0	0	1229.5	0	3	18	0	2	6	8347.5	0	1	17
chr9	98877877	98877901	1	25	Human_STR_1500427	A	0	98877889	186569	0	0	0	97160	0	0	1	684	1	25	240	111015	0	0	0	13	2	2	18	1	1	6	7131	0	1	17
chr9	98879469	98879484	3	5.33333	Human_STR_1500428	GTT	0	98879476.5	184981.5	0	0	0	98747.5	0	0	1	256.5	2	27	242	112602.5	0	0	0	596.5	1	2	18	1	1	6	5543.5	0	1	17
chr9	98880711	98880725	4	3.75	Human_STR_1500429	GTTT	0	98880718	183740	0	0	0	99989	0	0	1	562	2	26	244	113844	0	0	0	1838	0	2	18	0	1	6	4302	0	1	18
chr9	98881820	98881838	1	19	Human_STR_1500430	T	0	98881829	182629	0	0	0	101100	0	0	0	40	3	26	243	114955	0	0	0	2949	0	2	18	0	1	6	3191	0	1	19
chr9	98892059	98892074	1	16	Human_STR_1500431	T	0	98892066.5	172391.5	0	0	0	105520.5	0	0	0	324.5	1	21	252	105762.5	0	0	0	530.5	1	1	17	0	0	5	33.5	1	4	17
chr9	98893881	98893914	2	17	Human_STR_1500432	CT	0	98893897.5	170560.5	0	0	0	103689.5	0	0	0	1105.5	0	19	253	103931.5	0	0	0	1300.5	0	1	17	0	0	5	1797.5	0	5	17
chr9	98894196	98894207	1	12	Human_STR_1500433	A	0	98894201.5	170256.5	0	0	0	103385.5	0	0	0	801.5	1	21	253	103627.5	0	0	0	1604.5	0	1	17	0	0	5	2101.5	0	5	17
chr9	98894600	98894636	2	18.5	Human_STR_1500434	GT	0	98894618	169840	0	0	0	102969	0	0	0	385	2	22	252	103211	0	0	0	2021	0	1	17	0	0	5	2518	0	5	17
chr9	98894896	98894910	2	7.5	Human_STR_1500435	AC	0	98894903	169555	0	0	0	102684	0	0	0	100	3	20	251	102926	0	0	0	2306	0	1	17	0	0	5	2803	0	5	18
chr9	98896641	98896651	1	11	Human_STR_1500436	T	0	98896646	167812	0	0	0	100941	0	0	0	33	3	18	255	101183	0	0	0	4049	0	1	17	0	0	5	2999	0	4	18
chr9	98898985	98898999	4	3.75	Human_STR_1500437	AAAT	0	98898992	165466	0	0	0	98595	0	0	1	117	2	22	257	98837	0	0	1	6395	0	2	18	0	0	6	653	1	4	18
chr9	98901701	98901716	1	16	Human_STR_1500438	A	0	98901708.5	162749.5	0	0	0	95878.5	0	0	1	149.5	1	21	257	96120.5	0	0	1	5621.5	0	3	17	0	1	6	171.5	2	4	18
chr9	98903596	98903613	1	18	Human_STR_1500439	T	0	98903604.5	160853.5	0	0	0	93982.5	0	0	1	444.5	4	21	258	94224.5	0	0	6	3725.5	0	2	18	0	1	7	964.5	1	4	18
chr9	98905562	98905582	1	21	Human_STR_1500440	T	0	98905572	158886	0	0	0	92015	0	0	1	198	2	20	257	92257	0	0	6	1758	0	2	18	0	1	7	2932	0	4	19
chr9	98907699	98907728	5	6	Human_STR_1500441	GTTTT	0	98907713.5	156744.5	0	0	0	89873.5	0	0	1	199.5	5	17	259	90115.5	0	0	7	383.5	1	2	17	0	1	6	4866.5	0	4	19
chr9	98908307	98908321	3	5	Human_STR_1500442	AAG	0	98908314	156144	0	0	0	89273	0	0	1	302	3	17	261	89515	0	0	7	984	1	2	17	0	1	6	4266	0	4	19
chr9	98910246	98910257	1	12	Human_STR_1500443	A	0	98910251.5	154206.5	0	0	0	87335.5	0	0	1	2239.5	0	16	262	87577.5	0	0	7	144.5	1	2	17	1	1	6	2328.5	0	3	19
chr9	98912576	98912589	2	7	Human_STR_1500444	CT	0	98912582.5	151875.5	0	0	0	85004.5	0	0	1	72.5	1	16	266	85246.5	0	0	8	2475.5	0	2	17	0	1	6	2.5	1	2	19
chr9	98914875	98914898	5	4.8	Human_STR_1500445	AAAAC	0	98914886.5	149571.5	0	0	0	82700.5	0	0	1	342.5	1	18	268	82942.5	0	0	9	4779.5	0	2	17	0	1	6	2306.5	0	1	20
chr9	98915645	98915657	1	13	Human_STR_1500446	T	0	98915651	148807	0	0	0	81936	0	0	1	422	1	17	268	82178	0	0	10	5544	0	2	16	0	1	6	3071	0	2	20
chr9	98916078	98916096	1	19	Human_STR_1500447	T	0	98916087	148371	0	0	0	81500	0	0	1	858	1	20	269	81742	0	0	10	5980	0	2	16	0	1	6	3507	0	2	20
chr9	98917325	98917379	4	13.75	Human_STR_1500448	AAAG	0	98917352	147106	0	0	0	80235	0	0	1	866	1	20	272	80477	0	0	13	7245	0	1	15	0	1	6	4772	0	2	20
chr9	98919886	98920380	2	247.5	Human_STR_1500449	GT	0	98920133	144325	0	0	0	77454	0	0	1	1682	0	23	271	77696	0	0	13	10026	0	0	16	0	0	6	5447	0	2	21
chr9	98922243	98922279	4	9.25	Human_STR_1500450	AGGG	0	98922261	142197	0	0	0	75326	0	0	1	446	3	30	269	75568	0	0	13	7988	0	1	16	0	0	6	3319	0	3	21
chr9	98922362	98922544	4	45.75	Human_STR_1500451	AAGG	0	98922453	142005	0	0	0	75134	0	0	1	345	4	31	269	75376	0	0	13	7796	0	1	16	0	0	6	3127	0	3	21
chr9	98922575	98922603	5	5.8	Human_STR_1500452	AAAAG	0	98922589	141869	0	0	0	74998	0	0	1	209	4	31	269	75240	0	0	13	7660	0	1	16	0	0	6	2991	0	2	21
chr9	98924368	98924434	2	33.5	Human_STR_1500453	CT/AC	0	98924401	140057	0	0	0	73186	0	0	1	145	4	34	267	73428	0	0	13	5848	0	2	17	0	0	6	1179	0	2	20
chr9	98925484	98925498	1	15	Human_STR_1500454	A	0	98925491	138967	0	0	0	72096	0	0	1	185	8	36	266	72338	0	0	13	4758	0	3	17	0	1	6	89	1	2	20
chr9	98927524	98927560	2	18.5	Human_STR_1500455	AC	0	98927542	136916	0	0	0	70045	0	0	1	416	1	38	263	70287	0	0	13	2707	0	3	17	0	1	6	1962	0	2	20
chr9	98928016	98928034	1	19	Human_STR_1500456	T	0	98928025	136433	0	0	0	69562	0	0	1	828	4	39	263	69804	0	0	13	2224	0	3	16	0	1	6	2445	0	2	20
chr9	98928373	98928392	3	6.66667	Human_STR_1500457	AAT	0	98928382.5	136075.5	0	0	0	69204.5	0	0	1	470.5	3	38	263	69446.5	0	0	13	1866.5	0	3	16	0	1	6	2802.5	0	2	20
chr9	98935793	98935826	4	8.5	Human_STR_1500458	AAAT	0	98935809.5	128648.5	0	0	0	61777.5	0	0	1	477.5	4	39	254	62019.5	0	0	13	477.5	1	4	17	1	2	6	4204.5	0	1	20
chr9	98939743	98939759	1	17	Human_STR_1500459	A	0	98939751	124707	0	0	0	57836	0	0	1	260	6	35	252	58078	0	0	13	339	1	4	17	1	2	6	8146	0	1	20
chr9	98941501	98941513	1	13	Human_STR_1500460	A	0	98941507	122951	0	0	0	56080	0	0	1	422	1	30	248	56322	0	0	13	2095	0	3	16	0	2	6	9902	0	1	20
chr9	98941672	98941686	4	3.75	Human_STR_1500461	ACAT	0	98941679	122779	0	0	0	55908	0	0	1	594	2	30	248	56150	0	0	13	2267	0	3	16	0	2	6	10074	0	0	20
chr9	98942618	98942635	2	9	Human_STR_1500462	AC	0	98942626.5	121831.5	0	0	0	54960.5	0	0	1	52.5	1	29	248	55202.5	0	0	13	3214.5	0	3	16	0	2	6	11021.5	0	0	19
chr9	98944083	98944116	6	5.66667	Human_STR_1500463	AAAAAG	0	98944099.5	120358.5	0	0	0	53487.5	0	0	1	1173.5	0	30	245	53729.5	0	0	13	4687.5	0	2	15	0	2	6	12494.5	0	0	19
chr9	98944463	98944480	1	18	Human_STR_1500464	A	0	98944471.5	119986.5	0	0	0	53115.5	0	0	1	801.5	2	28	244	53357.5	0	0	13	5059.5	0	2	15	0	2	6	12866.5	0	0	19
chr9	98947352	98947382	6	5.16667	Human_STR_1500465	AAAAGC	0	98947367	117091	0	0	0	50220	0	0	1	71	2	28	240	50462	0	0	13	7955	0	1	15	0	1	6	15762	0	0	18
chr9	98948817	98948831	4	3.75	Human_STR_1500466	GTTT	0	98948824	115634	0	0	0	48763	0	0	1	525	1	28	238	49005	0	0	13	9412	0	1	15	0	1	6	17219	0	0	18
chr9	98949813	98949869	6	9.5	Human_STR_1500467	AGGGTT	0	98949841	114617	0	0	0	47746	0	0	1	322	3	26	238	47988	0	0	13	10429	0	0	15	0	0	6	16284	0	0	18
chr9	98952037	98952083	4	11.75	Human_STR_1500468	AAAT	0	98952060	112398	0	0	0	45527	0	0	1	361	4	22	235	45769	0	0	13	12648	0	0	15	0	0	6	14065	0	0	17
chr9	98953577	98953613	4	9.25	Human_STR_1500469	AATG	0	98953595	110863	0	0	0	43992	0	0	1	329	3	23	236	44234	0	0	13	14183	0	0	15	0	0	6	12530	0	0	17
chr9	98956191	98956207	2	8.5	Human_STR_1500470	AC	0	98956199	108259	0	0	0	41388	0	0	1	288	2	25	239	41630	0	0	13	16787	0	0	15	0	0	6	9926	0	1	17
chr9	98957351	98957371	6	3.5	Human_STR_1500471	GTTTTT	0	98957361	107097	0	0	0	40226	0	0	1	82	5	26	236	40468	0	0	13	17949	0	0	15	0	0	6	8764	0	1	17
chr9	98962588	98962604	4	4.25	Human_STR_1500472	AAAT	0	98962596	101862	0	0	0	34991	0	0	1	397	2	30	232	35233	0	0	14	23184	0	0	15	0	0	6	3529	0	2	18
chr9	98965077	98965089	1	13	Human_STR_1500473	A	0	98965083	99375	0	0	1	32504	0	0	1	729	3	31	232	32746	0	0	15	25671	0	0	15	0	0	6	1042	0	2	18
chr9	98967740	98967751	1	12	Human_STR_1500474	T	0	98967745.5	96712.5	0	0	1	29841.5	0	0	1	395.5	5	29	235	30083.5	0	0	15	28333.5	0	0	15	0	0	6	1620.5	0	2	18
chr9	98970274	98970298	2	12.5	Human_STR_1500475	AG	0	98970286	94172	0	0	1	27301	0	0	1	47	5	30	239	27543	0	0	15	27774	0	0	14	0	0	5	1694	0	3	18
chr9	98975316	98975336	1	21	Human_STR_1500476	T	0	98975326	89132	0	0	1	22261	0	0	1	199	1	29	236	22503	0	0	15	22734	0	0	14	0	0	5	3346	0	4	18
chr9	98980038	98980061	1	24	Human_STR_1500477	A	0	98980049.5	84408.5	0	0	1	17537.5	0	0	1	309.5	3	27	246	17779.5	0	0	15	18010.5	0	0	12	0	0	4	429.5	1	3	19
chr9	98980958	98980974	1	17	Human_STR_1500478	T	0	98980966	83492	0	0	1	16621	0	0	1	607	1	23	246	16863	0	0	15	17094	0	0	12	0	0	4	419	1	3	19
chr9	98982800	98982818	1	19	Human_STR_1500479	A	0	98982809	81649	0	0	1	14778	0	0	1	1584	0	26	245	15020	0	0	15	15251	0	0	12	0	0	4	1424	0	2	19
chr9	98982965	98982975	1	11	Human_STR_1500480	A	0	98982970	81488	0	0	1	14617	0	0	1	1423	0	26	244	14859	0	0	15	15090	0	0	12	0	0	4	1585	0	2	19
chr9	98983369	98983389	1	21	Human_STR_1500481	T	0	98983379	81079	0	0	1	14208	0	0	2	1014	0	24	244	14450	0	0	15	14681	0	0	12	0	0	4	1994	0	2	19
chr9	98987843	98987859	3	5.66667	Human_STR_1500482	AAC	0	98987851	76607	0	0	1	9736	0	1	2	52	4	25	249	9978	0	1	15	10209	0	0	17	0	0	8	6466	0	3	18
chr9	98989211	98989243	5	6.6	Human_STR_1500483	AAAAG	0	98989227	75231	0	0	1	8360	0	1	2	727	2	23	251	8602	0	1	15	8833	0	1	17	0	1	8	5533	0	3	18
chr9	98992153	98992168	1	16	Human_STR_1500484	A	0	98992160.5	72297.5	0	0	1	5426.5	0	1	2	515.5	4	22	252	5668.5	0	1	15	5899.5	0	1	19	0	1	9	2599.5	0	1	17
chr9	98993159	98993189	4	7.75	Human_STR_1500485	AAAT	0	98993174	71284	0	0	1	4413	0	1	2	498	1	24	255	4655	0	5	15	4886	0	2	18	0	2	9	1586	0	1	17
chr9	98993507	98993532	4	6.5	Human_STR_1500486	GTTT	0	98993519.5	70938.5	0	0	1	4067.5	0	1	2	843.5	1	25	255	4309.5	0	6	15	4540.5	0	2	18	0	2	9	1240.5	0	1	17
chr9	98994000	98994020	2	10.5	Human_STR_1500487	AC	0	98994010	70448	0	0	1	3577	0	1	2	695	1	26	257	3819	0	6	15	4050	0	2	18	0	2	9	750	1	2	17
chr9	98994159	98994205	1	47	Human_STR_1500488	T	0	98994182	70276	0	0	1	3405	0	1	2	523	1	26	257	3647	0	6	15	3878	0	2	18	0	2	9	578	1	2	17
chr9	98998255	98998273	1	19	Human_STR_1500489	T	0	98998264	66194	0	0	1	0	1	1	2	1012	0	25	255	435	1	7	15	204	1	2	22	1	2	11	3504	0	2	17
chr9	98998797	98998837	4	10.25	Human_STR_1500490	AAAT	0	98998817	65641	0	0	1	0	1	1	2	1565	0	25	254	988	1	7	15	757	1	2	22	1	2	11	4057	0	2	17
chr9	99005882	99005904	5	4.6	Human_STR_1500491	AAAAC	0	99005893	58565	0	0	1	0	1	1	2	684	2	28	249	783	1	10	15	3709	0	2	24	0	2	12	2208	0	2	15
chr9	99011190	99011204	1	15	Human_STR_1500492	T	0	99011197	53261	0	0	1	0	1	1	2	346	1	31	245	871	1	12	15	6886	0	2	23	0	1	13	2488	0	3	16
chr9	99013170	99013184	1	15	Human_STR_1500493	A	0	99013177	51281	0	0	1	0	1	1	2	72	8	30	248	578	1	8	15	4906	0	1	24	0	0	13	508	1	3	15
chr9	99014825	99014850	1	26	Human_STR_1500494	A	0	99014837.5	49620.5	0	0	1	0	1	1	2	420.5	2	28	248	354.5	1	7	15	3245.5	0	2	24	0	0	13	1152.5	0	2	15
chr9	99017650	99017689	1	40	Human_STR_1500495	T	0	99017669.5	46788.5	0	0	1	0	1	1	2	315.5	5	27	248	444.5	3	6	15	413.5	1	2	24	0	0	13	1495.5	0	2	15
chr9	99018765	99018807	4	10.75	Human_STR_1500496	AAAT	0	99018786	45672	0	0	1	0	1	1	2	345	3	23	247	1561	0	6	15	703	1	2	24	0	0	13	379	1	2	15
chr9	99019083	99019094	1	12	Human_STR_1500497	A	0	99019088.5	45369.5	0	0	1	0	1	1	2	647.5	2	23	247	1863.5	0	6	15	1005.5	0	2	24	0	0	13	76.5	1	3	15
chr9	99022003	99022018	1	16	Human_STR_1500498	A	0	99022010.5	42447.5	0	0	1	0	1	1	2	350.5	2	25	247	4785.5	0	6	15	1709.5	0	3	24	0	0	13	2845.5	0	3	15
chr9	99023046	99023063	4	4.5	Human_STR_1500499	AAAT	0	99023054.5	41403.5	0	0	1	0	1	1	2	1394.5	0	22	246	5829.5	0	5	15	665.5	1	3	24	0	0	13	3889.5	0	3	15
chr9	99024512	99024541	1	30	Human_STR_1500500	T	0	99024526.5	39931.5	0	0	1	0	1	1	2	478.5	1	19	243	7301.5	0	4	15	806.5	1	3	24	0	0	13	4478.5	0	2	15
chr9	99025836	99025857	1	22	Human_STR_1500501	A	0	99025846.5	38611.5	0	0	1	0	1	1	2	841.5	1	18	238	8621.5	0	3	15	2126.5	0	3	26	0	0	15	3158.5	0	2	14
chr9	99026013	99026043	6	5.16667	Human_STR_1500502	AAAAAT	0	99026028	38430	0	0	1	0	1	1	2	1023	0	18	237	8803	0	3	15	2308	0	3	26	0	0	15	2977	0	2	14
chr9	99026803	99026818	4	4	Human_STR_1500503	GGTT	0	99026810.5	37647.5	0	0	1	0	1	1	2	791.5	1	16	235	9585.5	0	3	15	2477.5	0	3	26	0	0	15	2194.5	0	2	14
chr9	99029440	99029456	1	17	Human_STR_1500504	T	0	99029448	35010	0	0	1	0	1	1	2	18	1	12	232	12223	0	0	15	160	1	2	27	0	0	15	443	1	1	14
chr9	99030202	99030224	6	3.83333	Human_STR_1500505	CTTTTT	0	99030213	34245	0	0	1	0	1	1	2	457	2	12	231	12988	0	0	15	925	1	2	27	0	0	15	1208	0	1	14
chr9	99031231	99031246	1	16	Human_STR_1500506	A	0	99031238.5	33219.5	0	0	1	0	1	1	2	388.5	3	13	228	14013.5	0	0	15	1950.5	0	2	27	0	0	15	2233.5	0	1	14
chr9	99032186	99032211	1	26	Human_STR_1500507	A	0	99032198.5	32259.5	0	0	1	0	1	1	2	323.5	3	11	225	14973.5	0	0	15	2910.5	0	2	28	0	0	15	3193.5	0	1	13
chr9	99032524	99032593	2	35	Human_STR_1500508	AC/AG	0	99032558.5	31899.5	0	0	1	0	1	1	2	364.5	3	11	225	15333.5	0	0	15	3270.5	0	2	28	0	0	15	3553.5	0	1	13
chr9	99033236	99033246	1	11	Human_STR_1500509	G	0	99033241	31217	0	0	1	0	1	1	2	318	2	11	223	16016	0	0	15	3953	0	2	27	0	0	15	4236	0	1	13
chr9	99034015	99034034	3	6.66667	Human_STR_1500510	GTT	0	99034024.5	30433.5	0	0	1	0	1	1	2	108.5	1	11	223	16799.5	0	0	15	4736.5	0	1	27	0	0	15	5019.5	0	1	13
chr9	99034656	99034755	2	50	Human_STR_1500511	CT/AT	0	99034705.5	29752.5	0	0	1	0	1	1	2	479.5	2	11	220	17480.5	0	0	15	5417.5	0	1	27	0	0	15	5700.5	0	1	13
chr9	99036744	99036758	4	3.75	Human_STR_1500512	AAAT	0	99036751	27707	0	0	1	0	1	1	2	1278	0	10	217	19526	0	0	15	7463	0	1	26	0	0	14	7746	0	1	13
chr9	99037864	99037881	1	18	Human_STR_1500513	A	0	99037872.5	26585.5	0	0	1	0	1	1	2	156.5	1	9	216	20647.5	0	0	15	8584.5	0	1	26	0	0	14	8867.5	0	1	13
chr9	99038390	99038414	1	25	Human_STR_1500514	A	0	99038402	26056	0	0	1	0	1	1	2	373	1	9	216	21177	0	0	15	9114	0	1	26	0	0	14	9397	0	1	13
chr9	99040118	99040153	2	18	Human_STR_1500515	AC	0	99040135.5	24322.5	0	0	1	0	1	1	2	364.5	1	10	210	20596.5	0	0	15	10847.5	0	0	25	0	0	13	11130.5	0	0	13
chr9	99042059	99042070	1	12	Human_STR_1500516	T	0	99042064.5	22393.5	0	0	1	0	1	1	2	1564.5	0	8	208	18667.5	0	0	15	12776.5	0	0	25	0	0	13	13059.5	0	0	13
chr9	99045275	99045303	1	29	Human_STR_1500517	T	0	99045289	19169	0	0	1	0	1	1	2	4411	0	8	209	15443	0	0	15	16001	0	0	26	0	0	14	16284	0	0	14
chr9	99046498	99046522	1	25	Human_STR_1500518	A	0	99046510	17948	0	0	2	0	1	1	2	3190	0	10	208	14222	0	0	15	17222	0	0	26	0	0	14	15615	0	0	14
chr9	99047124	99047138	1	15	Human_STR_1500519	T	0	99047131	17327	0	0	2	0	1	1	2	2569	0	10	208	13601	0	0	15	17843	0	0	26	0	0	14	14994	0	0	14
chr9	99048667	99048682	4	4	Human_STR_1500520	ACCC	0	99048674.5	15783.5	0	0	2	0	1	1	3	1025.5	0	9	208	12057.5	0	0	15	19386.5	0	0	26	0	0	14	13450.5	0	0	14
chr9	99048972	99048994	1	23	Human_STR_1500521	A	0	99048983	15475	0	0	2	0	1	1	3	717	1	9	208	11749	0	0	15	19695	0	0	26	0	0	14	13142	0	0	14
chr9	99049992	99050019	4	7	Human_STR_1500522	AAAT	0	99050005.5	14452.5	0	0	2	0	1	1	3	93.5	3	9	207	10726.5	0	0	15	20717.5	0	0	26	0	0	14	12119.5	0	0	14
chr9	99050152	99050167	1	16	Human_STR_1500523	A	0	99050159.5	14298.5	0	0	2	0	1	1	3	60.5	3	9	207	10572.5	0	0	15	20871.5	0	0	26	0	0	14	11965.5	0	0	14
chr9	99050888	99050907	3	6.66667	Human_STR_1500524	ACC	0	99050897.5	13560.5	0	0	2	0	1	1	3	104.5	2	10	207	9834.5	0	1	15	21609.5	0	0	26	0	0	14	11227.5	0	0	14
chr9	99051219	99051234	1	16	Human_STR_1500525	A	0	99051226.5	13231.5	0	0	2	0	1	1	3	433.5	1	10	208	9505.5	0	1	15	21938.5	0	0	26	0	0	14	10898.5	0	0	14
chr9	99051392	99051419	1	28	Human_STR_1500526	A	0	99051405.5	13052.5	0	0	2	0	1	1	3	612.5	1	10	207	9326.5	0	1	15	22117.5	0	0	26	0	0	14	10719.5	0	0	14
chr9	99051475	99051514	2	20	Human_STR_1500527	GT	0	99051494.5	12963.5	0	0	2	0	1	1	3	701.5	1	10	207	9237.5	0	1	15	22206.5	0	0	26	0	0	14	10630.5	0	0	14
chr9	99052739	99052761	1	23	Human_STR_1500528	T	0	99052750	11708	0	0	2	0	1	1	3	211	1	12	207	7982	0	1	15	23462	0	0	26	0	0	14	9375	0	1	14
chr9	99053134	99053144	1	11	Human_STR_1500529	A	0	99053139	11319	0	0	2	0	1	1	3	600	1	12	205	7593	0	1	15	23851	0	0	26	0	0	14	8986	0	1	14
chr9	99054239	99054256	1	18	Human_STR_1500530	A	0	99054247.5	10210.5	0	0	2	0	1	1	3	355.5	1	12	204	6484.5	0	1	15	24959.5	0	0	26	0	0	14	7877.5	0	1	15
chr9	99054644	99054662	4	4.75	Human_STR_1500531	ATTT	0	99054653	9805	0	1	2	0	1	1	3	50	2	13	204	6079	0	2	15	25365	0	0	26	0	0	14	7472	0	1	15
chr9	99055920	99055961	2	21	Human_STR_1500532	GT	0	99055940.5	8517.5	0	1	2	0	1	1	3	62.5	3	16	202	4791.5	0	2	15	26652.5	0	0	26	0	0	14	6184.5	0	1	15
chr9	99056533	99056544	1	12	Human_STR_1500533	A	0	99056538.5	7919.5	0	1	2	0	1	1	3	330.5	2	17	201	4193.5	0	2	15	27250.5	0	0	26	0	0	14	5586.5	0	1	15
chr9	99057285	99057307	1	23	Human_STR_1500534	T	0	99057296	7162	0	1	2	0	1	1	3	1088	0	17	200	3436	0	2	15	27496	0	0	26	0	0	14	4829	0	1	15
chr9	99057603	99057633	6	5.16667	Human_STR_1500535	GTTTTT	0	99057618	6840	0	1	2	0	1	1	3	1410	0	18	200	3114	0	2	15	27174	0	0	26	0	0	14	4507	0	1	15
chr9	99059313	99059325	1	13	Human_STR_1500536	A	0	99059319	5139	0	1	2	0	1	1	3	865	1	21	197	1413	0	2	15	25473	0	0	26	0	0	14	2806	0	1	15
chr9	99059624	99059645	1	22	Human_STR_1500537	T	0	99059634.5	4823.5	0	1	2	0	1	1	3	549.5	2	23	197	1097.5	0	2	15	25157.5	0	0	26	0	0	14	2490.5	0	1	15
chr9	99060924	99060988	4	16.25	Human_STR_1500538	GGTT	0	99060956	3502	0	1	2	0	1	1	3	345	3	21	198	224	1	2	15	23836	0	0	26	0	0	14	1169	0	1	15
chr9	99062492	99062542	2	25.5	Human_STR_1500539	AC	0	99062517	1941	0	1	2	0	1	1	3	546	2	25	198	1747	0	2	15	22275	0	0	27	0	0	14	392	1	1	15
chr9	99062890	99062920	2	15.5	Human_STR_1500540	GT	0	99062905	1553	0	1	2	0	1	1	3	934	1	24	198	1359	0	2	15	21887	0	0	27	0	0	14	780	1	1	15
chr9	99063993	99064008	1	16	Human_STR_1500541	A	0	99064000.5	457.5	1	1	2	0	1	1	3	394.5	2	26	196	263.5	1	2	15	20791.5	0	0	27	0	0	14	1875.5	0	1	15
chr9	99065157	99065170	1	14	Human_STR_1500542	A	0	99065163.5	705.5	1	1	2	705.5	1	1	3	204.5	4	26	195	899.5	1	2	15	19628.5	0	0	28	0	0	14	3038.5	0	1	15
chr9	99065661	99065674	1	14	Human_STR_1500543	A	0	99065667.5	1209.5	0	1	2	1209.5	0	1	3	284.5	4	26	196	1403.5	0	2	15	19124.5	0	0	28	0	0	14	3542.5	0	1	15
chr9	99068883	99068898	2	8	Human_STR_1500544	CT	0	99068890.5	4432.5	0	1	2	4432.5	0	1	3	338.5	5	33	191	4626.5	0	2	15	15901.5	0	0	29	0	0	14	6765.5	0	1	14
chr9	99069450	99069469	1	20	Human_STR_1500545	T	0	99069459.5	5001.5	0	1	2	5001.5	0	1	3	104.5	4	35	191	5195.5	0	2	15	15332.5	0	0	30	0	0	14	7334.5	0	1	14
chr9	99070832	99070845	1	14	Human_STR_1500546	A	0	99070838.5	6380.5	0	1	2	6380.5	0	1	3	326.5	2	35	186	6574.5	0	1	15	13953.5	0	0	30	0	0	14	8713.5	0	2	14
chr9	99074061	99074072	1	12	Human_STR_1500547	A	0	99074066.5	9608.5	0	1	2	8924.5	0	2	3	12.5	2	34	182	9802.5	0	1	15	10725.5	0	0	30	0	0	14	5598.5	0	1	13
chr9	99077717	99077733	1	17	Human_STR_1500548	T	0	99077725	13267	0	0	2	5266	0	1	3	325	5	40	180	13461	0	0	15	7067	0	4	31	0	4	14	1940	0	1	13
chr9	99078767	99078784	1	18	Human_STR_1500549	A	0	99078775.5	14317.5	0	0	2	4215.5	0	1	3	109.5	6	41	178	14511.5	0	0	15	6016.5	0	5	31	0	4	14	889.5	1	1	13
chr9	99079114	99079125	2	6	Human_STR_1500550	AT	0	99079119.5	14661.5	0	0	2	3871.5	0	1	3	6.5	7	41	179	14855.5	0	0	15	5672.5	0	5	31	0	4	14	545.5	1	1	13
chr9	99079420	99079433	1	14	Human_STR_1500551	A	0	99079426.5	14968.5	0	0	2	3564.5	0	1	3	22.5	4	39	179	15162.5	0	0	15	5365.5	0	5	31	0	4	14	238.5	1	1	14
chr9	99080151	99080166	1	16	Human_STR_1500552	A	0	99080158.5	15700.5	0	0	2	2832.5	0	1	3	302.5	3	39	177	15894.5	0	0	15	4633.5	0	5	31	0	4	14	493.5	1	1	13
chr9	99080318	99080330	1	13	Human_STR_1500553	A	0	99080324	15866	0	0	2	2667	0	1	3	137	3	39	177	16060	0	0	15	4468	0	6	31	0	4	14	659	1	1	13
chr9	99080743	99080761	3	6.33333	Human_STR_1500554	AAT	0	99080752	16294	0	0	3	2239	0	1	3	291	3	39	176	16488	0	0	15	4040	0	6	31	0	4	14	1087	0	1	14
chr9	99082798	99082813	1	16	Human_STR_1500555	A	0	99082805.5	18347.5	0	0	3	185.5	1	1	3	1294.5	0	38	176	18541.5	0	0	15	1986.5	0	7	31	0	5	14	3140.5	0	1	14
chr9	99085000	99085018	1	19	Human_STR_1500556	T	0	99085009	20551	0	0	3	0	1	1	3	54	7	38	175	20745	0	0	15	217	1	7	31	1	5	14	5344	0	1	14
chr9	99085299	99085321	1	23	Human_STR_1500557	T	0	99085310	20852	0	0	3	0	1	1	3	52	6	38	175	21046	0	0	15	518	2	8	31	2	6	14	5645	0	1	14
chr9	99086208	99086218	1	11	Human_STR_1500558	A	0	99086213	21755	0	0	3	0	1	1	3	336	4	35	174	21949	0	0	15	152	2	9	31	2	6	14	6548	0	1	15
chr9	99086832	99086848	1	17	Human_STR_1500559	T	0	99086840	22382	0	0	3	0	1	1	3	291	5	35	172	22576	0	0	15	249	4	9	31	4	6	14	7175	0	1	15
chr9	99087954	99087974	4	5.25	Human_STR_1500560	AATT	0	99087964	23506	0	0	3	0	1	1	3	26	7	35	170	23700	0	0	15	169	3	11	31	3	7	14	8299	0	1	15
chr9	99089088	99089108	1	21	Human_STR_1500561	A	0	99089098	24640	0	0	3	0	1	1	3	302	4	31	170	24834	0	0	15	1075	0	11	31	0	7	14	9433	0	1	15
chr9	99089889	99089920	6	5.33333	Human_STR_1500562	CTTTTT	0	99089904.5	25446.5	0	0	3	0	1	1	3	356.5	2	28	171	25640.5	0	0	15	268.5	1	11	31	0	7	14	10239.5	0	0	15
chr9	99091371	99091386	1	16	Human_STR_1500563	A	0	99091378.5	26920.5	0	0	3	0	1	1	3	289.5	1	29	169	27114.5	0	0	15	370.5	1	13	32	2	8	14	10661.5	0	0	15
chr9	99092597	99092612	2	8	Human_STR_1500564	AC	0	99092604.5	28146.5	0	0	3	0	1	1	3	79.5	4	29	169	28340.5	0	0	15	1596.5	0	13	32	0	8	14	9435.5	0	1	15
chr9	99093187	99093213	4	6.75	Human_STR_1500565	ATTT	0	99093200	28742	0	0	3	0	1	1	3	284	5	29	168	28936	0	0	15	2022	0	13	33	0	8	15	8840	0	1	15
chr9	99095185	99095199	1	15	Human_STR_1500566	T	0	99095192	30734	0	0	3	0	1	1	3	1431	0	25	167	30928	0	0	15	30	2	12	33	1	8	15	6848	0	1	14
chr9	99095877	99095899	1	23	Human_STR_1500567	A	0	99095888	31430	0	0	3	0	1	1	3	735	1	23	164	31624	0	0	15	195	2	12	33	1	8	15	6152	0	1	14
chr9	99096920	99096930	1	11	Human_STR_1500568	A	0	99096925	32467	0	0	3	0	1	1	3	302	3	22	162	32661	0	0	15	601	2	11	34	2	8	16	5115	0	2	14
chr9	99097642	99097661	4	5	Human_STR_1500569	GTTT	0	99097651.5	33193.5	0	0	3	0	1	1	3	125.5	2	19	161	33387.5	0	0	15	125.5	2	9	34	2	7	16	4388.5	0	2	14
chr9	99099663	99099674	1	12	Human_STR_1500570	T	0	99099668.5	35210.5	0	0	3	0	1	1	3	965.5	1	14	162	35404.5	0	0	14	571.5	1	9	33	1	7	15	2371.5	0	2	14
chr9	99100264	99100287	1	24	Human_STR_1500571	A	0	99100275.5	35817.5	0	0	3	0	1	1	3	358.5	1	14	162	36011.5	0	0	14	35.5	2	8	33	2	7	15	1764.5	0	2	14
chr9	99100838	99100855	1	18	Human_STR_1500572	A	0	99100846.5	36388.5	0	0	3	0	1	1	3	212.5	3	14	161	36582.5	0	0	14	134.5	2	8	33	2	7	15	1193.5	0	2	14
chr9	99102173	99102184	2	6	Human_STR_1500573	AC	0	99102178.5	37720.5	0	0	3	0	1	1	3	334.5	2	15	162	37914.5	0	0	14	1466.5	0	8	34	0	5	15	138.5	1	2	14
chr9	99102902	99102932	1	31	Human_STR_1500574	A	0	99102917	38459	0	0	3	0	1	1	3	1073	0	13	160	38653	0	0	14	2205	0	8	33	0	5	14	877	1	2	14
chr9	99103575	99103599	5	5	Human_STR_1500575	AAAAT	0	99103587	39129	0	0	3	0	1	1	3	1307	0	14	159	39323	0	0	9	2875	0	8	33	0	5	14	1547	0	2	14
chr9	99104230	99104241	2	6	Human_STR_1500576	AT	0	99104235.5	39777.5	0	0	3	0	1	1	3	658.5	1	12	159	39971.5	0	0	9	3523.5	0	8	33	0	5	14	2195.5	0	2	13
chr9	99104287	99104317	5	6.2	Human_STR_1500577	AAAAC	0	99104302	39844	0	0	3	0	1	1	3	592	1	12	159	40038	0	0	9	3590	0	8	33	0	5	14	2262	0	2	13
chr9	99106792	99106811	1	20	Human_STR_1500578	A	0	99106801.5	39191.5	0	0	3	0	1	1	3	1875.5	0	12	160	42537.5	0	0	8	2476.5	0	6	33	0	4	14	38.5	1	2	13
chr9	99106825	99106838	1	14	Human_STR_1500579	A	0	99106831.5	39161.5	0	0	3	0	1	1	3	1845.5	0	12	160	42567.5	0	0	8	2446.5	0	6	33	0	4	14	8.5	1	2	13
chr9	99106849	99106864	1	16	Human_STR_1500580	A	0	99106856.5	39136.5	0	0	3	0	1	1	3	1820.5	0	12	160	42592.5	0	0	8	2421.5	0	6	33	0	4	14	16.5	1	2	13
chr9	99109113	99109128	1	16	Human_STR_1500581	A	0	99109120.5	36872.5	0	0	3	0	1	1	3	443.5	1	11	155	44856.5	0	0	8	157.5	1	4	33	1	3	14	2280.5	0	2	13
chr9	99111815	99111825	1	11	Human_STR_1500582	T	0	99111820	34173	0	0	3	0	1	1	3	119	2	10	154	47556	0	0	8	437	1	2	33	1	2	14	4980	0	2	13
chr9	99112630	99112656	1	27	Human_STR_1500583	T	0	99112643	33350	0	0	4	0	1	1	4	241	3	9	150	48379	0	0	7	1260	0	2	34	0	2	14	5803	0	1	15
chr9	99114581	99114615	4	8.75	Human_STR_1500584	ATTT	0	99114598	31395	0	0	4	0	1	1	4	1618	0	9	147	50334	0	0	6	3215	0	2	34	0	2	14	7758	0	1	14
chr9	99115297	99115312	1	16	Human_STR_1500585	A	0	99115304.5	30688.5	0	0	4	0	1	1	4	1314.5	0	8	147	51040.5	0	0	5	3921.5	0	2	34	0	2	14	8464.5	0	1	14
chr9	99115627	99115653	4	6.75	Human_STR_1500586	ATTT	0	99115640	30353	0	0	4	0	1	1	4	979	1	8	147	51376	0	0	5	4257	0	4	34	0	5	14	8800	0	1	14
chr9	99116359	99116373	3	5	Human_STR_1500587	AAC	0	99116366	29627	0	0	4	0	1	1	4	253	1	8	145	52102	0	0	5	4983	0	4	34	0	5	14	9526	0	1	14
chr9	99117049	99117073	1	25	Human_STR_1500588	A	0	99117061	28932	0	0	4	0	1	1	4	442	1	8	142	52797	0	0	5	5678	0	4	34	0	5	14	10221	0	0	14
chr9	99117774	99117797	1	24	Human_STR_1500589	A/T	0	99117785.5	28207.5	0	0	4	0	1	1	4	443.5	1	8	142	53521.5	0	0	2	6402.5	0	5	34	0	6	14	10945.5	0	0	14
chr9	99118665	99118685	1	21	Human_STR_1500590	T	0	99118675	27318	0	0	4	0	1	1	4	446	1	9	139	54411	0	0	2	6637	0	5	33	0	6	14	11835	0	0	14
chr9	99119464	99119481	4	4.5	Human_STR_1500591	AAAT	0	99119472.5	26520.5	0	0	4	0	1	1	4	1049.5	0	8	139	55208.5	0	0	2	5839.5	0	4	33	0	5	14	12632.5	0	0	13
chr9	99120350	99120390	2	20.5	Human_STR_1500592	AT	0	99120370	25623	0	0	4	0	1	1	4	152	1	9	140	56106	0	0	2	4942	0	4	33	0	5	14	13530	0	0	13
chr9	99120835	99120863	4	7.25	Human_STR_1500593	AAAC	0	99120849	25144	0	0	4	0	1	1	4	327	1	9	141	56585	0	0	2	4463	0	4	33	0	5	14	14009	0	0	13
chr9	99121590	99121604	1	15	Human_STR_1500594	A	0	99121597	24396	0	0	4	0	1	1	4	1075	0	8	140	57333	0	0	2	3715	0	4	33	0	4	14	14757	0	0	13
chr9	99121969	99121980	1	12	Human_STR_1500595	A	0	99121974.5	24018.5	0	0	4	0	1	1	4	1452.5	0	7	139	57710.5	0	0	2	3337.5	0	4	33	0	4	14	15134.5	0	0	13
chr9	99122911	99122941	1	31	Human_STR_1500596	A	0	99122926	23067	0	0	4	0	1	1	4	2404	0	8	139	58662	0	0	2	2386	0	5	33	0	4	14	16086	0	0	14
chr9	99123022	99123037	4	4	Human_STR_1500597	ATTT	0	99123029.5	22963.5	0	0	4	0	1	1	4	2507.5	0	7	139	58765.5	0	0	2	2282.5	0	5	33	0	4	14	16189.5	0	0	14
chr9	99123998	99124010	1	13	Human_STR_1500598	A	0	99124004	21989	0	0	4	0	1	1	4	3482	0	7	139	59740	0	0	2	1308	0	5	32	0	4	14	17164	0	0	14
chr9	99124790	99124807	1	18	Human_STR_1500599	A	0	99124798.5	21194.5	0	0	4	0	1	1	4	3442.5	0	7	139	60534.5	0	0	2	513.5	2	5	33	3	4	15	17958.5	0	0	14
chr9	99125148	99125166	1	19	Human_STR_1500600	T	0	99125157	20836	0	0	4	0	1	1	4	3084	0	7	138	60893	0	0	2	155	2	5	33	3	4	15	18317	0	0	14
chr9	99125451	99125466	1	16	Human_STR_1500601	T	0	99125458.5	20534.5	0	0	4	0	1	1	4	2782.5	0	7	138	61194.5	0	0	2	144.5	2	5	33	3	4	15	18618.5	0	0	14
chr9	99126445	99126467	5	4.6	Human_STR_1500602	AAAAC	0	99126456	19537	0	0	4	0	1	1	4	1785	0	8	138	62192	0	0	2	606	1	5	33	1	4	15	18824	0	0	14
chr9	99127323	99127344	1	22	Human_STR_1500603	A	0	99127333.5	18659.5	0	0	4	0	1	1	4	907.5	1	7	138	63069.5	0	0	2	271.5	1	5	33	1	4	15	17946.5	0	0	14
chr9	99127641	99127654	1	14	Human_STR_1500604	A	0	99127647.5	18345.5	0	0	4	0	1	1	4	593.5	1	7	137	63383.5	0	0	2	585.5	1	5	33	1	4	15	17632.5	0	0	14
chr9	99127671	99127683	2	6.5	Human_STR_1500605	AC	0	99127677	18316	0	0	4	0	1	1	4	564	1	7	137	63413	0	0	2	615	1	5	33	1	4	15	17603	0	0	14
chr9	99128800	99128822	1	23	Human_STR_1500606	T	0	99128811	17182	0	0	4	0	1	1	4	570	1	6	137	64547	0	0	2	1749	0	5	33	0	4	15	16469	0	0	14
chr9	99129063	99129073	1	11	Human_STR_1500607	T	0	99129068	16925	0	0	4	0	1	1	4	827	1	6	137	64804	0	0	2	1947	0	5	33	0	4	15	16212	0	0	13
chr9	99129502	99129521	1	20	Human_STR_1500608	A	0	99129511.5	16481.5	0	0	4	0	1	1	4	694.5	1	6	136	65247.5	0	0	2	1503.5	0	5	32	0	4	15	15768.5	0	0	13
chr9	99129639	99129658	4	5	Human_STR_1500609	AAAC	0	99129648.5	16344.5	0	0	4	0	1	1	4	557.5	1	6	136	65384.5	0	0	2	1366.5	0	5	32	0	4	15	15631.5	0	0	13
chr9	99130065	99130079	1	15	Human_STR_1500610	A	0	99130072	15921	0	0	4	0	1	1	4	134	1	6	136	65808	0	0	2	943	1	5	32	1	4	15	15208	0	0	13
chr9	99130723	99130740	1	18	Human_STR_1500611	T	0	99130731.5	15261.5	0	0	4	0	1	1	4	525.5	1	5	135	66467.5	0	0	2	283.5	1	5	32	1	4	15	14548.5	0	0	13
chr9	99130970	99131062	2	46.5	Human_STR_1500612	AT/CT/AT/AC	0	99131016	14977	0	0	4	0	1	1	4	810	1	6	135	66752	0	0	2	1	1	5	32	1	4	15	14264	0	0	13
chr9	99132940	99132955	1	16	Human_STR_1500613	A	0	99132947.5	13045.5	0	0	4	0	1	1	4	573.5	2	7	133	68683.5	0	0	2	904.5	1	5	32	0	4	15	12332.5	0	0	13
chr9	99133757	99133788	1	32	Human_STR_1500614	A	0	99133772.5	12220.5	0	0	4	0	1	1	4	1398.5	0	7	133	69508.5	0	0	2	1729.5	0	5	32	0	4	15	11507.5	0	0	13
chr9	99134001	99134026	1	26	Human_STR_1500615	T	0	99134013.5	11979.5	0	0	4	0	1	1	4	1508.5	0	7	132	69749.5	0	0	2	1970.5	0	5	32	0	4	15	11266.5	0	0	13
chr9	99134857	99134884	1	28	Human_STR_1500616	T	0	99134870.5	11122.5	0	0	4	0	1	1	4	651.5	1	8	134	70606.5	0	0	2	2827.5	0	5	32	0	4	15	10409.5	0	0	13
chr9	99135167	99135201	1	35	Human_STR_1500617	T	0	99135184	10809	0	0	4	0	1	1	4	338	1	9	135	70920	0	0	2	3141	0	6	32	0	5	15	10096	0	0	13
chr9	99135968	99135984	1	17	Human_STR_1500618	A	0	99135976	10017	0	0	4	0	1	1	4	454	1	9	135	71712	0	0	2	3933	0	4	32	0	3	15	9304	0	1	13
chr9	99136815	99136831	1	17	Human_STR_1500619	A	0	99136823	9170	0	1	4	0	1	1	4	1301	0	10	137	72559	0	0	2	4780	0	4	32	0	3	15	8457	0	1	13
chr9	99136953	99136970	1	18	Human_STR_1500620	A	0	99136961.5	9031.5	0	1	4	0	1	1	4	1439.5	0	10	137	72697.5	0	0	2	4918.5	0	4	32	0	3	15	8318.5	0	1	13
chr9	99137126	99137141	1	16	Human_STR_1500621	A	0	99137133.5	8859.5	0	1	4	0	1	1	4	1611.5	0	10	137	72869.5	0	0	2	5090.5	0	3	32	0	2	15	8146.5	0	1	13
chr9	99137278	99137291	1	14	Human_STR_1500622	T	0	99137284.5	8708.5	0	1	4	0	1	1	4	1762.5	0	10	137	73020.5	0	0	2	5241.5	0	3	32	0	2	15	7995.5	0	1	13
chr9	99137861	99137873	1	13	Human_STR_1500623	A	0	99137867	8126	0	1	4	0	1	1	4	2345	0	10	137	73603	0	0	2	5824	0	3	32	0	2	15	7413	0	1	13
chr9	99138577	99138596	1	20	Human_STR_1500624	A	0	99138586.5	7406.5	0	1	4	0	1	2	4	2331.5	0	10	136	74322.5	0	0	2	6325.5	0	3	32	0	2	15	6693.5	0	1	13
chr9	99138891	99138909	4	4.75	Human_STR_1500625	AAAT	0	99138900	7093	0	1	4	0	1	2	4	2018	0	10	136	74636	0	0	2	6012	0	3	32	0	2	15	6380	0	1	14
chr9	99140551	99140566	1	16	Human_STR_1500626	A	0	99140558.5	5434.5	0	1	4	0	1	2	4	359.5	1	9	138	76294.5	0	0	2	4353.5	0	3	33	0	2	16	4721.5	0	1	14
chr9	99140712	99140740	5	5.8	Human_STR_1500627	AAAAC	0	99140726	5267	0	1	4	0	1	2	4	192	1	10	138	76462	0	0	2	4186	0	3	33	0	2	16	4554	0	1	14
chr9	99141038	99141048	1	11	Human_STR_1500628	A	0	99141043	4950	0	1	4	0	1	2	4	125	1	12	138	76779	0	0	2	3869	0	2	33	0	1	16	4237	0	1	14
chr9	99141419	99141431	1	13	Human_STR_1500629	A	0	99141425	4568	0	1	4	0	1	2	4	507	1	12	138	77161	0	0	2	3487	0	2	33	0	1	16	3855	0	1	14
chr9	99141589	99141603	1	15	Human_STR_1500630	A	0	99141596	4397	0	1	4	0	1	2	4	678	2	12	139	77332	0	0	2	3316	0	2	33	0	1	16	3684	0	1	14
chr9	99142181	99142197	1	17	Human_STR_1500631	T	0	99142189	3804	0	1	4	0	1	2	4	285	1	11	139	77925	0	0	2	2723	0	1	33	0	1	16	3091	0	1	14
chr9	99142739	99142757	1	19	Human_STR_1500632	T	0	99142748	3245	0	1	4	0	1	2	4	274	1	11	139	78484	0	0	2	2164	0	1	33	0	1	16	2532	0	1	14
chr9	99142907	99142928	1	22	Human_STR_1500633	T	0	99142917.5	3075.5	0	1	4	0	1	2	4	443.5	1	11	139	78653.5	0	0	2	1994.5	0	1	33	0	1	16	2362.5	0	1	14
chr9	99144749	99144799	2	25.5	Human_STR_1500634	AC/AT	0	99144774	1219	0	1	4	0	1	2	4	138	2	12	140	80510	0	0	2	138	1	1	33	1	1	16	506	1	2	14
chr9	99146220	99146233	1	14	Human_STR_1500635	T	0	99146226.5	233.5	1	1	4	233.5	1	2	4	523.5	1	11	143	81962.5	0	0	2	1314.5	0	1	33	0	1	16	946.5	1	2	14
chr9	99147144	99147197	2	27	Human_STR_1500636	AT	0	99147170.5	1177.5	0	1	4	1051.5	0	2	4	420.5	2	11	145	82906.5	0	0	2	2258.5	0	1	33	0	1	16	1890.5	0	2	14
chr9	99151585	99151604	1	20	Human_STR_1500637	A	0	99151594.5	5601.5	0	1	4	0	1	2	4	565.5	2	13	148	87330.5	0	0	2	6682.5	0	2	33	0	3	16	1865.5	0	2	15
chr9	99152179	99152203	1	25	Human_STR_1500638	T	0	99152191	6198	0	1	4	0	1	2	4	468	1	13	148	87927	0	0	2	7279	0	2	33	0	3	16	1269	0	2	15
chr9	99152514	99152524	1	11	Human_STR_1500639	A	0	99152519	6526	0	1	4	0	1	2	4	140	1	12	149	88255	0	0	2	7607	0	2	34	0	3	17	941	1	2	15
chr9	99153167	99153189	1	23	Human_STR_1500640	A	0	99153178	7185	0	1	4	0	1	2	4	519	1	12	149	88914	0	0	2	8266	0	2	35	0	3	17	282	1	2	15
chr9	99154047	99154071	5	5	Human_STR_1500641	GTTTT	0	99154059	8066	0	1	4	0	1	2	4	311	1	12	150	89795	0	0	2	7452	0	2	35	0	3	17	599	1	2	15
chr9	99155807	99155832	4	6.5	Human_STR_1500642	AAAT	0	99155819.5	9826.5	0	1	4	0	1	2	4	1449.5	0	11	150	91555.5	0	0	2	5691.5	0	2	36	0	4	17	2359.5	0	1	15
chr9	99158953	99158967	1	15	Human_STR_1500643	T	0	99158960	12967	0	0	4	0	1	1	4	53	2	11	152	94696	0	0	2	2551	0	3	37	0	5	17	5500	0	1	17
chr9	99159598	99159608	1	11	Human_STR_1500644	T	0	99159603	13610	0	0	4	0	1	1	4	187	2	11	152	95339	0	0	2	1908	0	4	39	0	5	17	6143	0	1	17
chr9	99160370	99160404	1	35	Human_STR_1500645	A	0	99160387	14394	0	0	4	0	1	1	4	597	1	11	151	96123	0	0	2	1124	0	4	39	0	5	17	6927	0	1	17
chr9	99162099	99162125	4	6.75	Human_STR_1500646	AAAC	0	99162112	16119	0	0	4	0	1	1	4	601	1	9	152	97848	0	0	1	601	1	4	39	3	5	17	8652	0	1	17
chr9	99162675	99162694	1	20	Human_STR_1500647	A	0	99162684.5	16691.5	0	0	4	0	1	1	5	1173.5	0	8	153	98420.5	0	0	1	1173.5	0	4	39	0	5	17	9224.5	0	1	16
chr9	99163940	99163960	1	21	Human_STR_1500648	A	0	99163950	16702	0	0	4	0	1	1	5	1625	0	8	156	99686	0	0	1	833	1	4	39	1	5	17	10490	0	0	17
chr9	99164111	99164123	1	13	Human_STR_1500649	A	0	99164117	16535	0	0	4	0	1	1	5	1458	0	8	156	99853	0	0	1	666	1	4	39	1	5	17	10657	0	0	17
chr9	99164543	99164577	4	8.75	Human_STR_1500650	AAAG	0	99164560	16092	0	0	3	0	1	1	4	1015	0	8	155	100296	0	0	0	223	1	4	39	1	5	17	11100	0	0	17
chr9	99164727	99164751	1	25	Human_STR_1500651	T	0	99164739	15913	0	0	3	0	1	1	4	836	1	8	155	100475	0	0	0	44	1	4	39	1	5	17	11279	0	0	17
chr9	99164902	99164927	1	26	Human_STR_1500652	T	0	99164914.5	15737.5	0	0	3	0	1	1	4	660.5	1	8	154	100650.5	0	0	0	131.5	1	4	39	1	5	17	11454.5	0	0	17
chr9	99165258	99165269	1	12	Human_STR_1500653	T	0	99165263.5	15388.5	0	0	3	0	1	1	4	311.5	1	9	154	100999.5	0	0	0	480.5	1	4	39	1	5	17	11803.5	0	0	17
chr9	99165755	99165772	1	18	Human_STR_1500654	T	0	99165763.5	14888.5	0	0	3	0	1	1	4	188.5	1	10	152	101499.5	0	0	0	980.5	1	4	39	1	5	17	12303.5	0	0	17
chr9	99166919	99166930	1	12	Human_STR_1500655	A	0	99166924.5	13727.5	0	0	3	0	1	1	4	166.5	2	10	152	102660.5	0	0	0	166.5	1	5	39	1	5	17	12395.5	0	0	17
chr9	99167597	99167619	1	23	Human_STR_1500656	A	0	99167608	13044	0	0	3	0	1	1	4	310	2	10	151	103344	0	0	0	517	1	5	40	1	5	17	11712	0	0	17
chr9	99167838	99167863	6	4.33333	Human_STR_1500657	ACATAT	0	99167850.5	12801.5	0	0	3	0	1	1	4	67.5	2	10	151	103586.5	0	0	0	759.5	1	5	40	1	5	17	11469.5	0	0	17
chr9	99169284	99169310	1	27	Human_STR_1500658	A	0	99169297	11355	0	0	3	0	1	1	4	1379	0	10	151	105033	0	0	0	121	1	5	41	0	5	17	10023	0	0	17
chr9	99170263	99170301	4	9.75	Human_STR_1500659	AAAT	0	99170282	10370	0	0	3	0	1	1	4	1348	0	9	148	106018	0	0	0	864	1	5	41	0	5	17	9038	0	1	17
chr9	99170491	99170513	4	5.75	Human_STR_1500660	AAAT	0	99170502	10150	0	0	3	0	1	1	4	1128	0	9	148	106238	0	0	0	1084	0	5	41	0	5	17	8818	0	1	17
chr9	99172844	99172870	1	27	Human_STR_1500661	A	0	99172857	7795	0	1	3	0	1	1	4	1227	0	8	147	108593	0	0	0	3439	0	4	41	0	2	17	6463	0	3	17
chr9	99173158	99173192	5	7	Human_STR_1500662	AAAAC	0	99173175	7477	0	1	3	0	1	1	4	1355	0	8	145	108911	0	0	0	3216	0	4	42	0	2	17	6145	0	3	17
chr9	99173316	99173330	1	15	Human_STR_1500663	A	0	99173323	7329	0	1	3	0	1	1	4	1207	0	8	145	109059	0	0	0	3068	0	4	42	0	2	17	5997	0	3	17
chr9	99173463	99173482	4	5	Human_STR_1500664	AAAC	0	99173472.5	7179.5	0	1	3	0	1	1	4	1057.5	0	8	145	109208.5	0	0	0	2918.5	0	4	42	0	2	17	5847.5	0	3	17
chr9	99173665	99173676	1	12	Human_STR_1500665	A	0	99173670.5	6981.5	0	1	3	0	1	1	4	859.5	1	8	145	109406.5	0	0	0	2720.5	0	4	42	0	2	17	5649.5	0	3	17
chr9	99174105	99174126	6	3.66667	Human_STR_1500666	GTTTTT	0	99174115.5	6536.5	0	1	3	0	1	1	4	414.5	2	8	144	109851.5	0	0	0	2275.5	0	4	42	0	2	17	5204.5	0	3	17
chr9	99174958	99174994	6	6.16667	Human_STR_1500667	CTTTTT	0	99174976	5676	0	1	3	0	1	1	4	26	3	8	146	110712	0	0	0	1415	0	3	42	0	2	17	4344	0	3	17
chr9	99176769	99176780	1	12	Human_STR_1500668	T	0	99176774.5	3877.5	0	1	3	0	1	1	4	1319.5	0	7	142	112510.5	0	0	0	383.5	1	3	42	1	2	17	2545.5	0	4	19
chr9	99177336	99177352	1	17	Human_STR_1500669	T	0	99177344	3308	0	1	3	0	1	1	4	1439	0	6	142	113080	0	0	0	953	1	2	42	1	1	17	1976	0	4	19
chr9	99177504	99177522	1	19	Human_STR_1500670	T	0	99177513	3139	0	1	3	0	1	1	4	1270	0	6	140	113249	0	0	0	1122	0	2	42	0	1	17	1807	0	4	19
chr9	99177762	99177797	1	36	Human_STR_1500671	T	0	99177779.5	2872.5	0	1	3	0	1	1	4	1003.5	0	6	140	113515.5	0	0	0	1388.5	0	2	42	0	1	17	1540.5	0	4	19
chr9	99178355	99178387	1	33	Human_STR_1500672	T	0	99178371	2281	0	1	3	0	1	1	4	412	1	7	137	114107	0	0	0	1980	0	2	42	0	1	17	949	1	4	19
chr9	99179865	99179890	4	6.5	Human_STR_1500673	CCCG	0	99179877.5	774.5	1	1	3	0	1	1	4	1094.5	0	8	134	115613.5	0	0	0	3486.5	0	1	42	0	1	17	557.5	2	4	18
chr9	99180259	99180278	3	6.66667	Human_STR_1500674	CGG	0	99180268.5	383.5	1	1	3	0	1	1	4	1485.5	0	9	134	116004.5	0	0	0	3877.5	0	1	42	0	1	17	376.5	2	4	18
chr9	99181618	99181639	5	4.4	Human_STR_1500675	CCCCG	0	99181628.5	976.5	1	1	3	976.5	1	1	4	2845.5	0	9	133	117364.5	0	0	0	5237.5	0	2	42	0	1	17	983.5	1	4	18
chr9	99184077	99184234	2	79	Human_STR_1500676	AT	0	99184155.5	3503.5	0	1	3	3503.5	0	1	4	4091.5	0	9	134	119891.5	0	0	0	6284.5	0	3	43	0	4	17	1415.5	0	4	18
chr9	99184645	99184661	3	5.66667	Human_STR_1500677	AAC	0	99184653	4001	0	1	3	4001	0	1	4	3594	0	8	132	120389	0	0	0	5787	0	3	43	0	4	17	1132	0	4	18
chr9	99184705	99184938	2	117	Human_STR_1500678	AT	0	99184821.5	4169.5	0	1	3	4169.5	0	1	4	3425.5	0	8	132	120557.5	0	0	0	5618.5	0	3	42	0	4	17	963.5	1	4	19
chr9	99184960	99184974	1	15	Human_STR_1500679	T	0	99184967	4315	0	1	3	4315	0	1	4	3280	0	7	129	120703	0	0	0	5473	0	3	42	0	4	17	818	1	4	19
chr9	99186828	99186881	2	27	Human_STR_1500680	AT/AT	0	99186854.5	6202.5	0	1	3	6202.5	0	1	4	1392.5	0	6	126	122590.5	0	0	0	3585.5	0	3	41	0	4	17	1069.5	0	4	19
chr9	99189668	99189700	4	8.25	Human_STR_1500681	GTTT	0	99189684	9032	0	1	3	9032	0	1	4	268	2	6	118	125420	0	0	0	756	1	3	39	0	4	16	3899	0	3	19
chr9	99190311	99190321	1	11	Human_STR_1500682	A	0	99190316	9664	0	1	3	9664	0	1	4	364	1	6	118	126052	0	0	0	124	1	3	38	0	4	16	4531	0	3	19
chr9	99190441	99190456	1	16	Human_STR_1500683	T	0	99190448.5	9796.5	0	1	3	9796.5	0	1	4	496.5	1	6	118	126184.5	0	0	0	8.5	1	3	38	0	4	16	4663.5	0	3	19
chr9	99192905	99192919	1	15	Human_STR_1500684	A	0	99192912	12260	0	0	3	12260	0	0	4	419	1	8	115	128648	0	0	0	6	1	4	37	3	5	16	7127	0	1	19
chr9	99193825	99193860	1	36	Human_STR_1500685	T	0	99193842.5	13190.5	0	0	3	13190.5	0	0	4	1349.5	0	8	112	129578.5	0	0	0	924.5	1	4	37	3	5	16	8057.5	0	1	19
chr9	99194314	99194332	2	9.5	Human_STR_1500686	AC	0	99194323	13671	0	0	3	13671	0	0	4	1830	0	9	112	130059	0	0	0	1405	0	4	37	0	5	16	8538	0	1	19
chr9	99194510	99194522	1	13	Human_STR_1500687	T	0	99194516	13864	0	0	3	13864	0	0	4	2023	0	11	112	130252	0	0	0	1577	0	4	37	0	5	16	8731	0	1	19
chr9	99195848	99195864	1	17	Human_STR_1500688	T	0	99195856	15204	0	0	3	15204	0	0	4	1798	0	11	112	131592	0	0	0	237	1	4	35	1	5	16	10071	0	0	19
chr9	99196162	99196185	4	6	Human_STR_1500689	AAAG	0	99196173.5	15521.5	0	0	3	15521.5	0	0	4	1480.5	0	11	112	131909.5	0	0	0	80.5	1	4	35	1	5	16	10388.5	0	0	19
chr9	99196355	99196377	2	11.5	Human_STR_1500690	CT	0	99196366	15714	0	0	3	15714	0	0	4	1288	0	11	112	132102	0	0	0	273	1	4	35	1	5	16	10581	0	0	19
chr9	99199566	99199577	1	12	Human_STR_1500691	T	0	99199571.5	12878.5	0	0	3	12878.5	0	0	4	1917.5	0	9	109	135307.5	0	0	0	2012.5	0	4	33	0	5	15	12613.5	0	0	19
chr9	99201994	99202010	4	4.25	Human_STR_1500692	GTTT	0	99202002	10448	0	0	3	10448	0	0	4	64	2	9	106	137738	0	0	0	418	1	3	31	1	5	14	10183	0	0	19
chr9	99202641	99202664	2	12	Human_STR_1500693	GT	0	99202652.5	9797.5	0	1	3	9797.5	0	1	4	714.5	1	8	106	138388.5	0	0	0	1068.5	0	4	31	0	7	14	9532.5	0	2	18
chr9	99203367	99203381	1	15	Human_STR_1500694	T	0	99203374	9076	0	1	3	9076	0	1	4	805	1	9	106	139110	0	0	0	1790	0	3	31	0	4	14	8811	0	2	18
chr9	99205053	99205071	1	19	Human_STR_1500695	T	0	99205062	7388	0	1	3	7388	0	1	4	547	3	9	105	140798	0	0	0	3478	0	3	31	0	4	14	7123	0	2	18
chr9	99205659	99205670	1	12	Human_STR_1500696	T	0	99205664.5	6785.5	0	1	3	6785.5	0	1	4	1149.5	0	10	105	141400.5	0	0	0	4080.5	0	3	31	0	4	14	6520.5	0	2	18
chr9	99206699	99206710	1	12	Human_STR_1500697	T	0	99206704.5	5745.5	0	1	3	5745.5	0	1	4	326.5	1	10	105	142440.5	0	0	0	5120.5	0	2	31	0	3	14	5480.5	0	2	18
chr9	99207974	99207987	1	14	Human_STR_1500698	T	0	99207980.5	4469.5	0	1	3	4469.5	0	1	4	949.5	1	9	105	143716.5	0	0	0	4396.5	0	2	31	0	3	14	4204.5	0	2	17
chr9	99212741	99212755	3	5	Human_STR_1500699	CGG	0	99212748	298	1	1	3	0	1	1	4	181	1	9	102	148484	0	0	0	371	1	1	29	2	2	14	208	2	2	17
chr9	99214509	99214527	1	19	Human_STR_1500700	A	0	99214518	2068	0	1	3	0	1	1	4	585	1	6	102	150254	0	0	0	2141	0	1	29	0	2	14	1978	0	3	17
chr9	99215194	99215220	1	27	Human_STR_1500701	T	0	99215207	2757	0	1	3	0	1	1	4	104	1	6	103	150943	0	0	0	2830	0	2	29	0	3	14	2667	0	3	17
chr9	99215370	99215391	1	22	Human_STR_1500702	T	0	99215380.5	2930.5	0	1	3	0	1	1	4	277.5	1	6	104	151116.5	0	0	0	3003.5	0	2	29	0	3	14	2840.5	0	3	17
chr9	99216731	99216750	1	20	Human_STR_1500703	T	0	99216740.5	4290.5	0	1	3	0	1	1	4	1637.5	0	6	103	152476.5	0	0	0	4363.5	0	2	29	0	3	14	4200.5	0	3	18
chr9	99217740	99217761	1	22	Human_STR_1500704	A	0	99217750.5	5300.5	0	1	3	0	1	1	4	2027.5	0	5	104	153486.5	0	0	0	5373.5	0	2	29	0	3	14	5054.5	0	3	18
chr9	99218340	99218359	4	5	Human_STR_1500705	AAAT	0	99218349.5	5899.5	0	1	3	0	1	1	4	1428.5	0	5	103	154085.5	0	0	0	5972.5	0	2	29	0	3	14	4455.5	0	3	18
chr9	99220890	99220924	1	35	Human_STR_1500706	T	0	99220907	8457	0	1	3	0	1	1	4	513	1	4	103	156643	0	0	0	3838	0	2	29	0	3	14	1898	0	3	19
chr9	99222027	99222045	5	3.8	Human_STR_1500707	AAAAC	0	99222036	9586	0	1	3	0	1	1	4	1642	0	5	103	157772	0	0	0	2709	0	2	29	0	3	14	769	1	3	19
chr9	99224428	99224442	1	15	Human_STR_1500708	A	0	99224435	11985	0	0	3	0	1	1	4	4041	0	5	105	160171	0	0	0	310	1	1	29	1	1	14	1630	0	1	19
chr9	99224733	99224746	1	14	Human_STR_1500709	A	0	99224739.5	12289.5	0	0	3	0	1	1	4	4345.5	0	6	105	160475.5	0	0	0	5.5	1	1	29	1	1	14	1934.5	0	1	19
chr9	99224894	99224907	1	14	Human_STR_1500710	A	0	99224900.5	12450.5	0	0	3	0	1	1	4	4506.5	0	6	105	160636.5	0	0	0	155.5	1	1	29	1	1	14	2095.5	0	1	19
chr9	99225538	99225555	6	3	Human_STR_1500711	ATTTTT	0	99225546.5	13096.5	0	0	3	0	1	1	4	5152.5	0	6	105	161282.5	0	0	0	801.5	1	1	27	1	1	13	2741.5	0	1	19
chr9	99228654	99228669	1	16	Human_STR_1500712	A	0	99228661.5	16211.5	0	0	3	0	1	1	4	2433.5	0	9	104	164397.5	0	0	0	3916.5	0	1	26	0	1	13	5856.5	0	1	20
chr9	99229205	99229222	1	18	Human_STR_1500713	T	0	99229213.5	16763.5	0	0	3	0	1	1	4	1881.5	0	10	104	164949.5	0	0	0	4468.5	0	1	26	0	1	13	6408.5	0	2	20
chr9	99230539	99230555	1	17	Human_STR_1500714	T	0	99230547	18097	0	0	3	0	1	1	4	548	1	10	103	166283	0	0	0	5802	0	2	26	0	3	13	7742	0	2	20
chr9	99231817	99231833	1	17	Human_STR_1500715	T	0	99231825	19375	0	0	3	0	1	1	4	730	1	11	104	167561	0	0	0	7080	0	2	25	0	3	13	7055	0	2	20
chr9	99233177	99233192	1	16	Human_STR_1500716	A	0	99233184.5	20734.5	0	0	3	0	1	1	4	875.5	1	11	102	168920.5	0	0	0	6655.5	0	2	24	0	3	13	5695.5	0	1	20
chr9	99233432	99233443	1	12	Human_STR_1500717	T	0	99233437.5	20987.5	0	0	3	0	1	1	4	622.5	1	11	102	169173.5	0	0	0	6402.5	0	2	24	0	3	13	5442.5	0	1	20
chr9	99240939	99240959	1	21	Human_STR_1500718	T	0	99240949	28499	0	0	3	0	1	1	4	617	2	23	100	176685	0	0	0	1109	0	1	24	0	2	13	2069	0	2	21
chr9	99241794	99241811	1	18	Human_STR_1500719	T	0	99241802.5	29352.5	0	0	3	0	1	1	4	216.5	1	22	100	177538.5	0	0	0	1962.5	0	1	24	0	2	13	2922.5	0	2	21
chr9	99242456	99242475	5	4	Human_STR_1500720	AAAAC	0	99242465.5	30015.5	0	0	3	0	1	1	4	879.5	1	23	101	178201.5	0	0	0	2625.5	0	2	24	0	3	13	3585.5	0	2	21
chr9	99243363	99243384	5	4.4	Human_STR_1500721	GTTTT	0	99243373.5	30923.5	0	0	3	0	1	1	4	1206.5	0	24	100	179109.5	0	0	0	3533.5	0	3	24	0	3	13	4493.5	0	2	21
chr9	99244221	99244235	1	15	Human_STR_1500722	T	0	99244228	31778	0	0	3	0	1	1	4	352	2	24	100	179964	0	0	0	4388	0	3	24	0	3	13	4257	0	2	21
chr9	99245659	99245672	1	14	Human_STR_1500723	T	0	99245665.5	33215.5	0	0	3	0	1	1	4	92.5	3	23	98	181401.5	0	0	0	5825.5	0	4	23	0	3	13	2819.5	0	2	20
chr9	99247338	99247351	1	14	Human_STR_1500724	T	0	99247344.5	34894.5	0	0	2	0	1	1	3	242.5	6	23	98	183080.5	0	0	0	5118.5	0	5	24	0	3	13	1140.5	0	3	20
chr9	99249600	99249617	2	9	Human_STR_1500725	GT	0	99249608.5	37158.5	0	0	2	0	1	1	3	99.5	2	24	97	185344.5	0	0	0	2854.5	0	7	24	0	5	13	1123.5	0	3	20
chr9	99257674	99257694	1	21	Human_STR_1500726	C	0	99257684	45234	0	0	2	4066	0	2	3	302	2	24	93	193420	0	0	0	1273	0	7	24	0	5	13	19	1	4	19
chr9	99258676	99258695	3	6.66667	Human_STR_1500727	ACC	0	99258685.5	46235.5	0	0	2	3708.5	0	2	3	542.5	2	22	93	194421.5	0	0	0	564.5	2	8	24	4	5	13	1020.5	0	3	19
chr9	99264877	99264893	1	17	Human_STR_1500728	T	0	99264885	52435	0	0	2	0	1	1	3	949	1	21	90	200621	0	0	0	2667	0	6	22	0	4	13	1345	0	3	19
chr9	99265138	99265148	1	11	Human_STR_1500729	T	0	99265143	52693	0	0	2	0	1	1	3	1207	0	22	90	200879	0	0	0	2409	0	6	22	0	4	13	1603	0	3	19
chr9	99266742	99266756	3	5	Human_STR_1500730	CTG	0	99266749	54299	0	0	2	0	1	1	3	361	1	19	89	202485	0	0	0	803	1	5	22	0	4	13	3209	0	4	19
chr9	99267467	99267482	1	16	Human_STR_1500731	A	0	99267474.5	55024.5	0	0	2	0	1	1	3	945.5	2	19	88	203210.5	0	0	0	77.5	2	5	21	0	4	12	3934.5	0	4	19
chr9	99269594	99269611	1	18	Human_STR_1500732	A	0	99269602.5	57152.5	0	0	2	0	1	1	3	913.5	1	18	87	205338.5	0	0	0	1182.5	0	3	20	0	0	12	6062.5	0	3	19
chr9	99269703	99269715	1	13	Human_STR_1500733	T	0	99269709	57259	0	0	2	0	1	1	3	1020	0	18	87	205445	0	0	0	1289	0	3	20	0	0	12	6169	0	3	19
chr9	99270297	99270315	1	19	Human_STR_1500734	T	0	99270306	57856	0	0	2	0	1	1	3	1247	0	18	87	206042	0	0	0	1886	0	3	20	0	0	12	5654	0	3	19
chr9	99272816	99272826	1	11	Human_STR_1500735	T	0	99272821	60371	0	0	2	0	1	1	3	251	2	15	86	208557	0	0	0	308	1	4	20	0	1	12	3139	0	3	19
chr9	99272891	99272905	1	15	Human_STR_1500736	T	0	99272898	60448	0	0	2	0	1	1	3	328	2	15	86	208634	0	0	0	231	1	4	20	0	1	12	3062	0	3	19
chr9	99274334	99274352	3	6.33333	Human_STR_1500737	AAT	0	99274343	61893	0	0	2	0	1	1	3	106	2	12	86	210079	0	0	0	1214	0	4	20	0	1	12	1617	0	2	19
chr9	99274494	99274505	1	12	Human_STR_1500738	A	0	99274499.5	62049.5	0	0	2	0	1	1	3	262.5	2	12	86	210235.5	0	0	0	1370.5	0	4	20	0	1	12	1460.5	0	2	20
chr9	99274600	99274625	1	26	Human_STR_1500739	T	0	99274612.5	62162.5	0	0	2	0	1	1	3	340.5	2	12	85	210348.5	0	0	0	1483.5	0	4	20	0	1	12	1347.5	0	2	20
chr9	99274987	99275009	5	4.6	Human_STR_1500740	AAAAC	0	99274998	62548	0	0	2	0	1	1	3	45	2	12	84	210734	0	0	0	1869	0	4	20	0	1	12	962	1	3	20
chr9	99275128	99275138	1	11	Human_STR_1500741	T	0	99275133	62683	0	0	2	0	1	1	3	180	2	12	84	210869	0	0	0	2004	0	4	20	0	1	12	827	1	3	20
chr9	99278135	99278152	4	4.5	Human_STR_1500742	AATC	0	99278143.5	65693.5	0	0	2	0	1	1	3	402.5	1	11	84	213879.5	0	0	0	4124.5	0	3	19	0	1	11	1678.5	0	3	20
chr9	99278453	99278473	4	5.25	Human_STR_1500743	AAAC	0	99278463	66013	0	0	2	0	1	1	3	83	1	9	84	214199	0	0	0	3805	0	2	19	0	1	11	1998	0	3	20
chr9	99279063	99279081	4	4.75	Human_STR_1500744	ATTT	0	99279072	66622	0	0	2	0	1	1	3	526	1	9	83	214808	0	0	0	3196	0	3	19	0	2	11	2607	0	3	20
chr9	99279624	99279648	1	25	Human_STR_1500745	A	0	99279636	67186	0	0	2	0	1	1	3	784	1	9	83	215372	0	0	0	2632	0	3	19	0	2	11	3171	0	3	19
chr9	99280114	99280134	1	21	Human_STR_1500746	T	0	99280124	67674	0	0	2	0	1	1	3	296	1	9	83	215860	0	0	0	2144	0	3	19	0	2	11	3659	0	3	19
chr9	99281418	99281447	6	5	Human_STR_1500747	AAAAAT	0	99281432.5	68982.5	0	0	1	0	1	1	2	835.5	1	9	83	217168.5	0	0	0	835.5	1	3	19	1	2	11	3287.5	0	3	19
chr9	99282013	99282035	1	23	Human_STR_1500748	A	0	99282024	69574	0	0	1	0	1	1	2	244	1	8	83	217760	0	0	0	244	1	3	19	1	2	11	2696	0	3	20
chr9	99283348	99283370	4	5.75	Human_STR_1500749	GTTT	0	99283359	70909	0	0	2	0	1	1	2	1091	0	6	83	219095	0	0	0	1091	0	2	19	0	2	11	1361	0	3	20
chr9	99289680	99289697	6	3	Human_STR_1500750	AAAAAC	0	99289688.5	77238.5	0	0	2	0	1	1	2	738.5	1	3	82	225424.5	0	0	0	738.5	1	2	20	1	2	11	4968.5	0	1	19
chr9	99289881	99289911	4	7.75	Human_STR_1500751	ATTT	0	99289896	77446	0	0	2	0	1	1	2	946	1	3	82	225632	0	0	0	946	1	2	20	1	2	11	5176	0	1	19
chr9	99291773	99291791	1	19	Human_STR_1500752	T	0	99291782	79332	0	0	2	0	1	1	2	2832	0	2	81	227518	0	0	0	2832	0	2	19	0	2	11	7062	0	1	19
chr9	99292542	99292553	2	6	Human_STR_1500753	GT	0	99292547.5	80097.5	0	0	2	0	1	1	2	3597.5	0	1	80	228283.5	0	0	0	3597.5	0	1	19	0	1	11	7827.5	0	1	19
chr9	99292579	99292591	1	13	Human_STR_1500754	T	0	99292585	80135	0	0	2	0	1	1	2	3635	0	1	80	228321	0	0	0	3635	0	1	19	0	1	11	7865	0	1	19
chr9	99292714	99292733	1	20	Human_STR_1500755	T	0	99292723.5	80273.5	0	0	2	0	1	1	2	3773.5	0	1	80	228459.5	0	0	0	3773.5	0	1	19	0	1	11	8003.5	0	1	19
chr9	99292936	99292949	1	14	Human_STR_1500756	T	0	99292942.5	80492.5	0	0	2	0	1	1	2	3992.5	0	1	80	228678.5	0	0	0	3992.5	0	1	18	0	1	9	8222.5	0	1	19
chr9	99297298	99297317	4	5	Human_STR_1500757	ACTT	0	99297307.5	84817.5	0	0	2	0	1	1	2	8357.5	0	1	80	233043.5	0	0	0	8357.5	0	1	17	0	1	8	12587.5	0	0	19
chr9	99297603	99297623	4	5.25	Human_STR_1500758	AAAT	0	99297613	84512	0	0	2	0	1	1	2	8663	0	1	80	233349	0	0	0	8663	0	1	17	0	1	8	12893	0	0	19
chr9	99302886	99302897	1	12	Human_STR_1500759	A	0	99302891.5	79233.5	0	0	2	0	1	1	3	11000.5	0	0	78	238627.5	0	0	0	13941.5	0	0	17	0	0	8	12513.5	0	0	19
chr9	99304621	99304644	2	12	Human_STR_1500760	GT	0	99304632.5	77492.5	0	0	2	0	1	1	3	9259.5	0	2	75	240368.5	0	0	0	15682.5	0	0	17	0	0	8	10772.5	0	0	19
chr9	99304939	99304954	1	16	Human_STR_1500761	T	0	99304946.5	77178.5	0	0	2	0	1	1	3	8945.5	0	3	75	240682.5	0	0	0	15996.5	0	0	17	0	0	8	10458.5	0	0	19
chr9	99305290	99305309	1	20	Human_STR_1500762	A	0	99305299.5	76825.5	0	0	2	0	1	1	3	8592.5	0	3	75	241035.5	0	0	0	16349.5	0	0	17	0	0	8	10105.5	0	0	19
chr9	99305622	99305635	1	14	Human_STR_1500763	A	0	99305628.5	76496.5	0	0	2	0	1	1	3	8263.5	0	4	75	241364.5	0	0	0	16678.5	0	0	17	0	0	8	9776.5	0	1	19
chr9	99307607	99307629	1	23	Human_STR_1500764	T	0	99307618	74507	0	0	2	0	1	1	3	6274	0	5	74	243354	0	0	0	18668	0	0	17	0	0	8	7787	0	1	19
chr9	99307994	99308008	1	15	Human_STR_1500765	T	0	99308001	74124	0	0	2	0	1	1	3	5891	0	5	74	243737	0	0	0	19051	0	0	17	0	0	8	7404	0	1	19
chr9	99308719	99308733	1	15	Human_STR_1500766	T	0	99308726	73399	0	0	2	0	1	1	3	5166	0	5	75	244462	0	0	0	19776	0	0	17	0	0	8	6679	0	2	20
chr9	99309748	99309762	1	15	Human_STR_1500767	A	0	99309755	72370	0	0	2	0	1	1	3	4137	0	5	75	245491	0	0	0	20805	0	0	17	0	0	8	5650	0	2	20
chr9	99310760	99310793	2	17	Human_STR_1500768	AC	0	99310776.5	71348.5	0	0	2	0	1	1	3	3115.5	0	6	74	246512.5	0	0	0	21826.5	0	0	17	0	0	8	4628.5	0	2	20
chr9	99311945	99311957	1	13	Human_STR_1500769	A	0	99311951	70174	0	0	2	0	1	1	3	1941	0	6	74	247687	0	0	0	23001	0	0	17	0	0	8	3454	0	2	20
chr9	99313394	99313412	1	19	Human_STR_1500770	T	0	99313403	68722	0	0	1	0	1	1	3	489	2	7	73	249139	0	0	0	24453	0	0	16	0	0	8	2002	0	2	18
chr9	99315619	99315654	5	7.2	Human_STR_1500771	CTTTT	0	99315636.5	66488.5	0	0	1	0	1	1	3	324.5	2	8	72	251372.5	0	0	0	26686.5	0	0	16	0	0	8	231.5	1	2	18
chr9	99316136	99316156	1	21	Human_STR_1500772	A	0	99316146	65979	0	0	1	0	1	1	3	628	2	8	73	251882	0	0	0	27196	0	0	16	0	0	8	741	1	2	18
chr9	99318626	99318636	1	11	Human_STR_1500773	A	0	99318631	63494	0	0	2	0	1	1	3	1311	0	8	73	254367	0	0	0	27938	0	0	16	0	0	8	251	1	3	19
chr9	99318872	99318892	2	10.5	Human_STR_1500774	AT	0	99318882	63243	0	0	2	0	1	1	3	1060	0	8	73	254618	0	0	0	27687	0	0	16	0	0	8	502	1	3	19
chr9	99322867	99322883	1	17	Human_STR_1500775	T	0	99322875	59250	0	0	2	0	1	1	3	631	1	9	71	258611	0	0	0	23694	0	0	16	0	0	8	4495	0	3	18
chr9	99323042	99323057	1	16	Human_STR_1500776	T	0	99323049.5	59075.5	0	0	2	0	1	1	3	805.5	1	9	71	258785.5	0	0	0	23519.5	0	0	16	0	0	8	4669.5	0	3	18
chr9	99323937	99323950	1	14	Human_STR_1500777	T	0	99323943.5	58181.5	0	0	2	0	1	1	3	432.5	1	8	71	259679.5	0	0	0	22625.5	0	0	16	0	0	8	4676.5	0	3	18
chr9	99325938	99325957	1	20	Human_STR_1500778	A	0	99325947.5	56177.5	0	0	2	0	1	1	3	1571.5	0	5	71	261683.5	0	0	0	20621.5	0	0	16	0	0	7	2672.5	0	2	18
chr9	99327506	99327518	1	13	Human_STR_1500779	T	0	99327512	54613	0	0	2	0	1	1	3	3136	0	4	71	263248	0	0	0	19057	0	0	16	0	0	7	1108	0	3	18
chr9	99328641	99328656	1	16	Human_STR_1500780	T	0	99328648.5	53476.5	0	0	2	0	1	1	3	2871.5	0	4	71	264384.5	0	0	0	17920.5	0	0	16	0	0	7	28.5	1	2	18
chr9	99331200	99331221	1	22	Human_STR_1500781	A	0	99331210.5	50914.5	0	0	2	0	1	1	3	309.5	1	3	70	266946.5	0	0	0	15358.5	0	0	16	0	0	7	2590.5	0	2	18
chr9	99333462	99333476	1	15	Human_STR_1500782	T	0	99333469	48656	0	0	2	0	1	1	3	1949	0	3	70	269205	0	0	0	13100	0	0	16	0	0	7	3831	0	2	18
chr9	99336429	99336441	1	13	Human_STR_1500783	A	0	99336435	45690	0	0	2	0	1	1	3	4915	0	2	65	272171	0	0	0	10134	0	0	16	0	0	7	865	1	2	18
chr9	99336980	99337001	1	22	Human_STR_1500784	A	0	99336990.5	45134.5	0	0	2	0	1	1	3	4940.5	0	3	65	272726.5	0	0	0	9578.5	0	1	16	0	0	7	309.5	1	2	18
chr9	99338915	99338935	1	21	Human_STR_1500785	A	0	99338925	43200	0	0	2	0	1	1	3	3006	0	3	65	274661	0	0	0	7644	0	1	16	0	0	7	1625	0	1	18
chr9	99339533	99339548	1	16	Human_STR_1500786	A	0	99339540.5	42584.5	0	0	2	0	1	1	3	2390.5	0	3	64	275276.5	0	0	0	7028.5	0	1	16	0	0	7	2240.5	0	1	18
chr9	99341867	99341881	1	15	Human_STR_1500787	A	0	99341874	40251	0	0	2	0	1	1	3	57	1	3	61	277610	0	0	0	4695	0	1	15	0	0	7	4574	0	1	18
chr9	99342514	99342527	1	14	Human_STR_1500788	T	0	99342520.5	39604.5	0	0	2	0	1	1	3	589.5	1	3	61	278256.5	0	0	0	4048.5	0	1	15	0	0	7	5220.5	0	1	18
chr9	99343753	99343780	4	7	Human_STR_1500789	AATT	0	99343766.5	38358.5	0	0	2	0	1	1	3	1835.5	0	3	62	279502.5	0	0	0	2802.5	0	1	15	0	0	7	6466.5	0	1	19
chr9	99345653	99345696	3	14.6667	Human_STR_1500790	ATT	0	99345674.5	36450.5	0	0	2	0	1	1	3	894.5	1	3	60	281410.5	0	0	0	894.5	1	1	15	0	0	7	8374.5	0	1	19
chr9	99345998	99346018	6	3.5	Human_STR_1500791	ATTTTT	0	99346008	36117	0	0	2	0	1	1	3	561	1	3	60	281744	0	0	0	561	1	1	15	0	0	7	8708	0	1	19
chr9	99346931	99346950	4	5	Human_STR_1500792	ATTT	0	99346940.5	35184.5	0	0	2	0	1	1	3	371.5	1	3	59	282676.5	0	0	0	371.5	1	1	15	0	0	7	9640.5	0	1	19
chr9	99347496	99347508	1	13	Human_STR_1500793	T	0	99347502	34623	0	0	2	0	1	1	3	933	1	3	57	283238	0	0	0	933	1	1	15	0	0	7	10202	0	0	19
chr9	99351621	99351634	1	14	Human_STR_1500794	A	0	99351627.5	30497.5	0	0	2	0	1	1	3	383.5	1	3	53	287363.5	0	0	0	5058.5	0	1	15	0	0	7	14327.5	0	0	19
chr9	99352243	99352257	1	15	Human_STR_1500795	A	0	99352250	29875	0	0	2	0	1	1	3	1006	0	2	54	287986	0	0	0	5681	0	1	15	0	0	7	14950	0	0	19
chr9	99352933	99352946	1	14	Human_STR_1500796	T	0	99352939.5	29185.5	0	0	2	0	1	1	3	1695.5	0	2	54	288675.5	0	0	0	6370.5	0	1	14	0	0	6	15639.5	0	0	19
chr9	99354035	99354045	1	11	Human_STR_1500797	T	0	99354040	28085	0	0	2	0	1	1	2	2796	0	2	55	289776	0	0	0	7471	0	1	13	0	0	6	16740	0	0	19
chr9	99355055	99355074	1	20	Human_STR_1500798	A	0	99355064.5	27060.5	0	0	2	0	1	1	2	3820.5	0	2	55	290800.5	0	0	0	8495.5	0	1	12	0	0	6	17764.5	0	0	19
chr9	99355769	99355786	1	18	Human_STR_1500799	A	0	99355777.5	26347.5	0	0	2	0	1	1	2	4533.5	0	2	54	291513.5	0	0	0	9208.5	0	1	12	0	0	6	18477.5	0	0	19
chr9	99356997	99357020	1	24	Human_STR_1500800	A	0	99357008.5	25116.5	0	0	2	0	1	1	2	5764.5	0	1	52	292744.5	0	0	0	10439.5	0	0	11	0	0	6	17396.5	0	0	18
chr9	99358343	99358361	5	3.8	Human_STR_1500801	AAAAG	0	99358352	23773	0	0	2	0	1	1	2	7108	0	1	51	294088	0	0	0	11783	0	0	11	0	0	6	16053	0	0	17
chr9	99358647	99358662	1	16	Human_STR_1500802	A	0	99358654.5	23470.5	0	0	2	0	1	1	2	7410.5	0	1	51	294390.5	0	0	0	12085.5	0	0	11	0	0	6	15750.5	0	0	17
chr9	99359146	99359161	1	16	Human_STR_1500803	A	0	99359153.5	22971.5	0	0	2	0	1	1	2	7909.5	0	1	52	294889.5	0	0	0	12584.5	0	0	11	0	0	6	15251.5	0	0	17
chr9	99359777	99359798	1	22	Human_STR_1500804	A	0	99359787.5	22337.5	0	0	2	0	1	1	2	8543.5	0	1	52	295523.5	0	0	0	13218.5	0	0	9	0	0	3	14617.5	0	0	17
chr9	99360612	99360636	1	25	Human_STR_1500805	T	0	99360624	21501	0	0	2	0	1	1	2	9380	0	1	51	296360	0	0	0	14055	0	0	9	0	0	3	13781	0	0	17
chr9	99361663	99361675	1	13	Human_STR_1500806	A	0	99361669	20456	0	0	2	0	1	1	2	10425	0	0	48	297405	0	0	0	15100	0	0	9	0	0	3	12736	0	0	17
chr9	99362014	99362038	1	25	Human_STR_1500807	T	0	99362026	20099	0	0	2	0	1	1	2	10782	0	0	49	297762	0	0	0	15457	0	0	9	0	0	3	12379	0	0	17
chr9	99362523	99362539	2	8.5	Human_STR_1500808	AT	0	99362531	19594	0	0	2	0	1	1	2	11287	0	0	49	298267	0	0	0	15962	0	0	9	0	0	3	11874	0	0	17
chr9	99362792	99362802	1	11	Human_STR_1500809	T	0	99362797	19328	0	0	2	0	1	1	2	11553	0	0	49	298533	0	0	0	16228	0	0	9	0	0	3	11608	0	0	17
chr9	99364077	99364097	1	21	Human_STR_1500810	A	0	99364087	18038	0	0	2	0	1	1	2	12843	0	0	48	299823	0	0	0	17518	0	0	9	0	0	3	10318	0	0	16
chr9	99364340	99364380	6	6.83333	Human_STR_1500811	AAAAAC	0	99364360	17765	0	0	2	0	1	1	2	13116	0	0	49	300096	0	0	0	17791	0	0	9	0	0	3	10045	0	0	16
chr9	99365438	99365474	2	18.5	Human_STR_1500812	AC	0	99365456	16669	0	0	2	0	1	1	2	12022	0	0	49	301192	0	0	0	18887	0	0	9	0	0	3	8949	0	1	16
chr9	99366625	99366677	3	17.6667	Human_STR_1500813	ATT	0	99366651	15474	0	0	2	0	1	1	2	10827	0	0	49	302387	0	0	0	20082	0	0	9	0	0	3	7754	0	1	16
chr9	99368615	99368640	1	26	Human_STR_1500814	A	0	99368627.5	13497.5	0	0	2	0	1	1	2	8850.5	0	1	47	304363.5	0	0	0	19995.5	0	0	7	0	0	3	5777.5	0	1	16
chr9	99368810	99368860	2	25.5	Human_STR_1500815	GT	0	99368835	13290	0	0	2	0	1	1	2	8643	0	1	46	304571	0	0	0	19788	0	0	7	0	0	3	5570	0	1	16
chr9	99369319	99369331	1	13	Human_STR_1500816	A	0	99369325	12800	0	0	2	0	1	1	2	8153	0	1	46	305061	0	0	0	19298	0	0	7	0	0	3	5080	0	1	16
chr9	99369366	99369383	1	18	Human_STR_1500817	A	0	99369374.5	12750.5	0	0	2	0	1	1	2	8103.5	0	1	46	305110.5	0	0	0	19248.5	0	0	7	0	0	3	5030.5	0	1	16
chr9	99369636	99369649	1	14	Human_STR_1500818	T	0	99369642.5	12482.5	0	0	2	0	1	1	2	7835.5	0	1	46	305378.5	0	0	0	18980.5	0	0	7	0	0	3	4762.5	0	1	16
chr9	99369696	99369720	1	25	Human_STR_1500819	T	0	99369708	12417	0	0	2	0	1	1	2	7770	0	1	46	305444	0	0	0	18915	0	0	7	0	0	3	4697	0	1	16
chr9	99371169	99371208	2	20	Human_STR_1500820	AC	0	99371188.5	10936.5	0	0	2	0	1	1	2	6289.5	0	1	46	306924.5	0	0	0	17434.5	0	0	7	0	0	3	3216.5	0	2	16
chr9	99371257	99371268	2	6	Human_STR_1500821	AT	0	99371262.5	10862.5	0	0	2	0	1	1	2	6215.5	0	1	46	306998.5	0	0	0	17360.5	0	0	7	0	0	3	3142.5	0	2	16
chr9	99372381	99372402	2	11	Human_STR_1500822	AC	0	99372391.5	9733.5	0	1	2	0	1	1	2	5086.5	0	1	45	308127.5	0	0	0	16231.5	0	0	7	0	0	3	2013.5	0	4	16
chr9	99372475	99372494	4	5	Human_STR_1500823	ATTT	0	99372484.5	9640.5	0	1	2	0	1	1	2	4993.5	0	1	45	308220.5	0	0	0	16138.5	0	0	7	0	0	3	1920.5	0	4	16
chr9	99372932	99372944	1	13	Human_STR_1500824	A	0	99372938	9187	0	1	2	0	1	1	2	4540	0	1	45	308674	0	0	0	15685	0	0	7	0	0	3	1467	0	4	16
chr9	99373374	99373385	1	12	Human_STR_1500825	A	0	99373379.5	8745.5	0	1	2	0	1	1	2	4098.5	0	1	45	309115.5	0	0	0	15243.5	0	0	6	0	0	3	1025.5	0	4	16
chr9	99374025	99374039	1	15	Human_STR_1500826	A	0	99374032	8093	0	1	2	0	1	1	2	3446	0	1	45	309768	0	0	0	14591	0	0	6	0	0	3	373	1	4	16
chr9	99376510	99376535	1	26	Human_STR_1500827	T	0	99376522.5	5602.5	0	1	2	0	1	1	2	955.5	1	1	45	312258.5	0	0	0	12100.5	0	0	6	0	0	3	2117.5	0	4	14
chr9	99379006	99379020	1	15	Human_STR_1500828	A	0	99379013	3112	0	1	2	0	1	1	2	1535	0	3	45	314749	0	0	0	9610	0	1	6	0	1	3	1507	0	4	14
chr9	99379391	99379405	1	15	Human_STR_1500829	T	0	99379398	2727	0	1	2	0	1	1	2	1920	0	3	45	315134	0	0	0	9225	0	1	6	0	1	3	1122	0	4	14
chr9	99379913	99379928	2	8	Human_STR_1500830	AT	0	99379920.5	2204.5	0	1	2	0	1	1	2	2442.5	0	3	45	315656.5	0	0	0	8702.5	0	1	6	0	1	3	599.5	1	4	14
chr9	99383490	99383505	3	5.33333	Human_STR_1500831	AGG	0	99383497.5	1372.5	0	1	2	1372.5	0	1	2	4498.5	0	3	45	319233.5	0	0	0	5125.5	0	1	5	0	1	2	1437.5	0	4	14
chr9	99383772	99383787	1	16	Human_STR_1500832	A	0	99383779.5	1654.5	0	1	2	1654.5	0	1	2	4216.5	0	3	45	319515.5	0	0	0	4843.5	0	1	5	0	1	2	1719.5	0	4	14
chr9	99384403	99384418	1	16	Human_STR_1500833	A	0	99384410.5	2285.5	0	1	2	2285.5	0	1	2	3585.5	0	3	45	320146.5	0	0	0	4212.5	0	1	5	0	1	2	2350.5	0	3	14
chr9	99384490	99384522	5	6.6	Human_STR_1500834	CTTTT	0	99384506	2381	0	1	2	2381	0	1	2	3490	0	3	45	320242	0	0	0	4117	0	1	5	0	1	2	2446	0	3	14
chr9	99385425	99385444	4	5	Human_STR_1500835	AAAC	0	99385434.5	3309.5	0	1	2	3309.5	0	1	2	2561.5	0	3	45	321170.5	0	0	0	3188.5	0	1	5	0	1	2	3374.5	0	3	13
chr9	99386469	99386488	1	20	Human_STR_1500836	T	0	99386478.5	4353.5	0	1	2	4353.5	0	1	2	1517.5	0	3	45	322214.5	0	0	0	2144.5	0	1	5	0	1	2	4418.5	0	3	13
chr9	99386724	99386760	6	6.16667	Human_STR_1500837	AAAAAG	0	99386742	4617	0	1	2	4617	0	1	2	1254	0	3	45	322478	0	0	0	1881	0	1	5	0	1	2	4682	0	3	13
chr9	99387771	99387783	1	13	Human_STR_1500838	A	0	99387777	5652	0	1	2	5652	0	1	2	219	2	2	47	323513	0	0	0	846	1	1	5	1	1	2	5717	0	3	13
chr9	99388900	99388922	5	4.6	Human_STR_1500839	CTTTG	0	99388911	6786	0	1	2	6786	0	1	2	288	2	2	48	324647	0	0	0	288	1	1	5	1	1	2	6851	0	3	13
chr9	99389677	99389691	1	15	Human_STR_1500840	A	0	99389684	7559	0	1	2	7559	0	1	2	1061	0	2	47	325420	0	0	0	1061	0	1	4	0	1	1	7624	0	3	13
chr9	99390297	99390317	1	21	Human_STR_1500841	A	0	99390307	8182	0	1	2	8182	0	1	2	1684	0	3	47	326043	0	0	0	1684	0	1	4	0	1	1	8247	0	3	13
chr9	99390741	99390755	1	15	Human_STR_1500842	A	0	99390748	8623	0	1	2	8623	0	1	2	2125	0	3	48	326484	0	0	0	2125	0	1	4	0	1	1	8688	0	2	13
chr9	99390981	99391026	2	23	Human_STR_1500843	CT	0	99391003.5	8878.5	0	1	2	8878.5	0	1	2	2380.5	0	3	48	326739.5	0	0	0	2380.5	0	1	4	0	1	1	8943.5	0	2	13
chr9	99392592	99392607	1	16	Human_STR_1500844	A	0	99392599.5	10474.5	0	0	2	9258.5	0	1	2	3976.5	0	3	48	328335.5	0	0	0	3976.5	0	2	4	0	1	1	10539.5	0	0	13
chr9	99392800	99392824	4	6.25	Human_STR_1500845	AAAT	0	99392812	10687	0	0	2	9046	0	1	2	4189	0	3	48	328548	0	0	0	4189	0	2	4	0	1	1	10752	0	0	13
chr9	99392878	99392888	1	11	Human_STR_1500846	T	0	99392883	10758	0	0	2	8975	0	1	2	4260	0	3	48	328619	0	0	0	4260	0	2	4	0	1	1	10823	0	0	13
chr9	99393700	99393726	4	6.75	Human_STR_1500847	GTTT	0	99393713	11588	0	0	2	8145	0	1	2	5090	0	3	48	329449	0	0	0	5090	0	2	4	0	1	1	11653	0	0	13
chr9	99394976	99395020	4	11.25	Human_STR_1500848	AAAT	0	99394998	12873	0	0	2	6860	0	1	2	5210	0	3	48	330734	0	0	0	6375	0	2	4	0	1	1	12938	0	0	13
chr9	99395203	99395218	1	16	Human_STR_1500849	T	0	99395210.5	13085.5	0	0	2	6647.5	0	1	2	4997.5	0	3	48	330946.5	0	0	0	6179.5	0	2	4	0	1	1	13150.5	0	0	13
chr9	99395650	99395702	2	26.5	Human_STR_1500850	AT	0	99395676	13551	0	0	2	6182	0	1	2	4532	0	3	48	331412	0	0	0	5714	0	2	4	0	1	1	13049	0	0	13
chr9	99396006	99396035	2	15	Human_STR_1500851	AC	0	99396020.5	13895.5	0	0	2	5837.5	0	1	2	4187.5	0	3	48	331756.5	0	0	0	5369.5	0	2	4	0	1	1	12704.5	0	0	13
chr9	99396803	99396823	1	21	Human_STR_1500852	A	0	99396813	14688	0	0	2	5045	0	1	2	3395	0	3	48	332549	0	0	0	4577	0	2	4	0	1	1	11912	0	0	13
chr9	99399070	99399080	1	11	Human_STR_1500853	T	0	99399075	16950	0	0	2	2783	0	1	2	1133	0	2	48	334811	0	0	0	2315	0	1	4	0	0	1	9650	0	1	13
chr9	99399385	99399407	2	11.5	Human_STR_1500854	AT	0	99399396	17271	0	0	2	2462	0	1	2	812	1	2	48	335132	0	0	0	1994	0	1	4	0	0	1	9329	0	1	13
chr9	99399781	99399803	1	23	Human_STR_1500855	A	0	99399792	17667	0	0	2	2066	0	1	2	416	1	2	48	335528	0	0	0	1598	0	1	4	0	0	1	8933	0	1	13
chr9	99400195	99400218	1	24	Human_STR_1500856	T	0	99400206.5	17392.5	0	0	2	1651.5	0	1	2	1.5	1	2	48	335942.5	0	0	0	1183.5	0	1	4	0	0	1	8518.5	0	1	13
chr9	99401271	99401281	1	11	Human_STR_1500857	A	0	99401276	16323	0	0	2	582	1	1	2	1068	0	2	48	337012	0	0	0	114	1	1	4	0	0	1	7449	0	1	13
chr9	99401316	99401339	3	8	Human_STR_1500858	AGG	0	99401327.5	16271.5	0	0	2	530.5	1	1	2	1119.5	0	2	48	337063.5	0	0	0	62.5	1	1	4	0	0	1	7397.5	0	1	13
chr9	99402376	99402391	1	16	Human_STR_1500859	A	0	99402383.5	15215.5	0	0	2	0	1	1	2	2175.5	0	2	50	338119.5	0	0	0	993.5	1	1	4	0	0	1	6341.5	0	1	13
chr9	99402799	99402828	1	30	Human_STR_1500860	A	0	99402813.5	14785.5	0	0	2	0	1	1	2	2605.5	0	2	50	338549.5	0	0	0	1423.5	0	1	4	0	0	1	5911.5	0	1	13
chr9	99403114	99403133	1	20	Human_STR_1500861	A	0	99403123.5	14475.5	0	0	2	0	1	1	2	2915.5	0	2	50	338859.5	0	0	0	1733.5	0	1	4	0	0	1	5601.5	0	1	13
chr9	99404829	99404846	1	18	Human_STR_1500862	T	0	99404837.5	12761.5	0	0	2	0	1	1	2	3313.5	0	2	50	340573.5	0	0	0	3447.5	0	1	4	0	0	1	3887.5	0	1	13
chr9	99406414	99406432	1	19	Human_STR_1500863	A	0	99406423	11176	0	0	2	0	1	1	2	1728	0	3	50	342159	0	0	0	5033	0	1	4	0	0	1	2302	0	1	13
chr9	99407164	99407198	1	35	Human_STR_1500864	T	0	99407181	10418	0	0	2	0	1	1	2	970	1	3	50	342917	0	0	0	5791	0	1	4	0	0	1	1544	0	2	13
chr9	99408079	99408109	5	6.2	Human_STR_1500865	AAAAG	0	99408094	9505	0	1	2	0	1	1	2	57	1	3	51	343830	0	0	0	6704	0	1	4	0	0	1	631	1	2	13
chr9	99411062	99411072	1	11	Human_STR_1500866	T	0	99411067	6532	0	1	2	0	1	1	2	2916	0	2	52	346803	0	0	0	9677	0	1	4	0	0	1	2342	0	2	13
chr9	99411847	99411874	1	28	Human_STR_1500867	A	0	99411860.5	5738.5	0	1	2	0	1	1	2	3709.5	0	2	52	347596.5	0	0	0	10470.5	0	0	4	0	0	1	3135.5	0	2	13
chr9	99413560	99413574	1	15	Human_STR_1500868	A	0	99413567	4032	0	1	2	0	1	1	2	2175	0	2	52	349303	0	0	0	12109	0	0	4	0	0	1	3138	0	2	13
chr9	99414803	99414820	1	18	Human_STR_1500869	A	0	99414811.5	2787.5	0	1	2	0	1	1	2	930.5	1	2	50	350547.5	0	0	0	10864.5	0	0	4	0	0	1	1893.5	0	2	13
chr9	99415509	99415521	1	13	Human_STR_1500870	A	0	99415515	2084	0	1	2	0	1	1	2	227	1	2	48	351251	0	0	0	10161	0	0	4	0	0	1	1190	0	2	12
chr9	99416123	99416141	1	19	Human_STR_1500871	T	0	99416132	1467	0	1	2	0	1	1	2	390	1	2	49	351868	0	0	0	9544	0	1	4	0	0	1	573	1	2	12
chr9	99417207	99417237	6	5.16667	Human_STR_1500872	CCCTCG	0	99417222	377	1	1	2	0	1	1	3	1480	0	2	48	352958	0	0	0	8454	0	1	4	0	0	1	517	1	2	12
chr9	99421334	99421349	4	4	Human_STR_1500873	ATTT	0	99421341.5	3742.5	0	1	2	3742.5	0	1	3	5599.5	0	1	47	357077.5	0	0	0	4334.5	0	1	4	0	0	1	4636.5	0	1	11
chr9	99422429	99422442	1	14	Human_STR_1500874	A	0	99422435.5	4836.5	0	1	2	4836.5	0	1	3	6693.5	0	1	46	358171.5	0	0	0	3240.5	0	1	4	0	0	1	5730.5	0	1	11
chr9	99423399	99423440	5	8.4	Human_STR_1500875	CCCCT	0	99423419.5	5820.5	0	1	2	5820.5	0	1	3	7677.5	0	1	46	359155.5	0	0	0	2256.5	0	1	4	0	0	1	6714.5	0	1	11
chr9	99423604	99423620	1	17	Human_STR_1500876	T	0	99423612	6013	0	1	2	6013	0	1	3	7870	0	1	46	359348	0	0	0	2064	0	1	4	0	0	1	6907	0	1	11
chr9	99425345	99425357	2	6.5	Human_STR_1500877	AG	0	99425351	7752	0	1	2	7752	0	1	3	9609	0	2	45	361087	0	0	0	325	1	1	4	0	0	1	8646	0	1	11
chr9	99425677	99425717	1	41	Human_STR_1500878	A	0	99425697	8098	0	1	2	8098	0	1	3	9395	0	2	45	361433	0	0	0	21	1	1	4	0	0	1	8992	0	1	11
chr9	99426105	99426121	1	17	Human_STR_1500879	T	0	99426113	8514	0	1	2	8514	0	1	3	8979	0	1	46	361849	0	0	0	437	1	1	4	0	0	1	9408	0	1	11
chr9	99426269	99426284	4	4	Human_STR_1500880	ATTT	0	99426276.5	8677.5	0	1	2	8677.5	0	1	3	8815.5	0	1	46	362012.5	0	0	0	600.5	1	1	4	0	0	1	9571.5	0	1	11
chr9	99426897	99426915	5	3.8	Human_STR_1500881	ATTTT	0	99426906	9307	0	1	2	9307	0	1	3	8186	0	1	46	362642	0	0	0	1230	0	1	4	0	0	1	10201	0	0	11
chr9	99429001	99429015	1	15	Human_STR_1500882	A	0	99429008	11409	0	0	2	11409	0	0	3	6084	0	1	47	364744	0	0	0	3332	0	1	4	0	0	1	8217	0	1	10
chr9	99429311	99429329	4	4.75	Human_STR_1500883	ATTT	0	99429320	11721	0	0	2	11721	0	0	3	5772	0	1	47	365056	0	0	0	3644	0	1	4	0	0	1	7905	0	1	10
chr9	99430881	99430893	1	13	Human_STR_1500884	T	0	99430887	13288	0	0	2	13288	0	0	3	4205	0	1	48	366623	0	0	0	5211	0	1	4	0	0	1	6338	0	1	10
chr9	99432075	99432087	1	13	Human_STR_1500885	A	0	99432081	14482	0	0	2	14482	0	0	3	3011	0	1	48	367817	0	0	0	6405	0	1	4	0	0	1	5144	0	1	10
chr9	99432834	99432860	1	27	Human_STR_1500886	T	0	99432847	15248	0	0	2	15248	0	0	3	2245	0	1	48	368583	0	0	0	7171	0	1	4	0	0	1	4378	0	1	10
chr9	99433156	99433170	1	15	Human_STR_1500887	T	0	99433163	15564	0	0	2	15564	0	0	3	1929	0	1	48	368899	0	0	0	7487	0	1	4	0	0	1	4062	0	2	10
chr9	99433490	99433507	1	18	Human_STR_1500888	T	0	99433498.5	15899.5	0	0	2	15899.5	0	0	3	1593.5	0	1	48	369234.5	0	0	0	7822.5	0	1	4	0	0	1	3726.5	0	2	10
chr9	99435721	99435736	1	16	Human_STR_1500889	T	0	99435728.5	18129.5	0	0	2	18129.5	0	0	3	636.5	1	3	48	371464.5	0	0	0	10052.5	0	0	4	0	0	1	1496.5	0	2	10
chr9	99437163	99437191	5	5.8	Human_STR_1500890	AAAAG	0	99437177	19578	0	0	2	19578	0	0	3	2085	0	3	49	372913	0	0	0	11501	0	0	4	0	0	1	48	1	2	10
chr9	99437973	99437985	2	6.5	Human_STR_1500891	AC	0	99437979	20380	0	0	2	20380	0	0	3	2887	0	3	49	373715	0	0	0	12303	0	0	4	0	0	1	754	1	2	9
chr9	99440547	99440569	4	5.75	Human_STR_1500892	AAAT	0	99440558	22959	0	0	3	22959	0	0	3	2953	0	5	61	376294	0	0	0	14882	0	0	5	0	0	1	2582	0	3	10
chr9	99440736	99440750	1	15	Human_STR_1500893	A	0	99440743	23144	0	0	3	23144	0	0	3	2768	0	5	61	376479	0	0	0	15067	0	0	5	0	0	1	2397	0	3	10
chr9	99444209	99444229	6	3.5	Human_STR_1500894	AAAAAC	0	99444219	26620	0	0	3	26620	0	0	3	708	2	10	63	379955	0	0	0	18543	0	0	5	0	0	1	1079	0	3	10
chr9	99444781	99444791	1	11	Human_STR_1500895	A	0	99444786	27187	0	0	3	27187	0	0	3	142	1	11	64	380522	0	0	0	19110	0	0	5	0	0	1	1646	0	3	10
chr9	99445346	99445362	4	4.25	Human_STR_1500896	ATTT	0	99445354	27755	0	0	3	27755	0	0	3	426	1	10	64	381090	0	0	0	19678	0	0	5	0	0	1	2214	0	3	10
chr9	99446929	99446941	1	13	Human_STR_1500897	T	0	99446935	29336	0	0	3	29336	0	0	3	1628	0	10	63	382671	0	0	0	21259	0	0	4	0	0	1	2005	0	3	10
chr9	99447231	99447254	1	24	Human_STR_1500898	T	0	99447242.5	29643.5	0	0	3	29643.5	0	0	3	1320.5	0	10	64	382978.5	0	0	0	21566.5	0	0	4	0	0	1	1697.5	0	2	10
chr9	99447708	99447725	2	9	Human_STR_1500899	AC	0	99447716.5	30117.5	0	0	3	30117.5	0	0	3	846.5	1	10	64	383452.5	0	0	0	22040.5	0	0	4	0	0	1	1223.5	0	2	10
chr9	99447768	99447785	1	18	Human_STR_1500900	T	0	99447776.5	30177.5	0	0	3	30177.5	0	0	3	786.5	1	10	64	383512.5	0	0	0	22100.5	0	0	4	0	0	1	1163.5	0	2	10
chr9	99448662	99448674	1	13	Human_STR_1500901	T	0	99448668	31069	0	0	3	31069	0	0	3	105	2	11	64	384404	0	0	0	22992	0	0	4	0	0	1	272	1	2	10
chr9	99449273	99449294	5	4.4	Human_STR_1500902	CCCCG	0	99449283.5	31684.5	0	0	3	31684.5	0	0	3	225.5	2	12	65	385019.5	0	0	0	23607.5	0	0	4	0	0	1	343.5	1	2	10
chr9	99450301	99450313	1	13	Human_STR_1500903	A	0	99450307	32708	0	0	3	32708	0	0	3	1249	0	12	66	386043	0	0	0	24631	0	0	4	0	0	1	1367	0	2	10
chr9	99450851	99450866	2	8	Human_STR_1500904	GT	0	99450858.5	33259.5	0	0	3	33259.5	0	0	3	1385.5	0	12	68	386594.5	0	0	0	25182.5	0	0	4	0	0	1	1918.5	0	2	10
chr9	99454949	99454974	1	26	Human_STR_1500905	A	0	99454961.5	37362.5	0	0	3	37362.5	0	0	3	678.5	1	15	76	390697.5	0	0	0	29285.5	0	0	4	0	0	1	6021.5	0	1	10
chr9	99455286	99455321	6	6	Human_STR_1500906	AAAAAT	0	99455303.5	37704.5	0	0	3	37704.5	0	0	3	1020.5	0	15	76	391039.5	0	0	0	29627.5	0	0	4	0	0	1	6363.5	0	1	10
chr9	99455849	99455861	2	6.5	Human_STR_1500907	GT	0	99455855	38256	0	0	3	38256	0	0	3	1572	0	15	76	391591	0	0	0	30179	0	0	4	0	0	1	6915	0	1	10
chr9	99456256	99456269	1	14	Human_STR_1500908	A	0	99456262.5	38663.5	0	0	3	38663.5	0	0	3	1692.5	0	16	76	391998.5	0	0	0	30586.5	0	0	4	0	0	1	7322.5	0	1	10
chr9	99456562	99456577	1	16	Human_STR_1500909	T	0	99456569.5	38970.5	0	0	3	38970.5	0	0	3	1385.5	0	16	76	392305.5	0	0	0	30893.5	0	0	4	0	0	1	7629.5	0	1	10
chr9	99456887	99456898	1	12	Human_STR_1500910	T	0	99456892.5	39293.5	0	0	3	39293.5	0	0	3	1062.5	0	16	76	392628.5	0	0	0	31216.5	0	0	4	0	0	1	7952.5	0	1	10
chr9	99458661	99458682	1	22	Human_STR_1500911	T	0	99458671.5	41072.5	0	0	3	41072.5	0	0	3	153.5	2	15	77	394407.5	0	0	0	32995.5	0	0	4	0	0	1	9731.5	0	1	10
chr9	99459095	99459111	4	4.25	Human_STR_1500912	AAGC	0	99459103	41504	0	0	3	41504	0	0	3	278	1	14	79	394839	0	0	0	33427	0	0	4	0	0	1	10163	0	0	10
chr9	99459543	99459561	1	19	Human_STR_1500913	A	0	99459552	41953	0	0	3	41953	0	0	3	727	1	14	79	395288	0	0	0	33876	0	0	4	0	0	1	10612	0	0	10
chr9	99461473	99461492	4	5	Human_STR_1500914	ATTG	0	99461482.5	43883.5	0	0	3	43883.5	0	0	3	326.5	2	14	79	397218.5	0	0	0	35806.5	0	0	4	0	0	1	12542.5	0	0	10
chr9	99461839	99461857	3	6.33333	Human_STR_1500915	AAC	0	99461848	44249	0	0	3	44249	0	0	3	39	2	14	79	397584	0	0	0	36172	0	0	4	0	0	1	12908	0	0	10
chr9	99467712	99467738	4	6.75	Human_STR_1500916	AAAG	0	99467725	50126	0	0	3	49109	0	0	3	1604	0	13	81	403461	0	0	0	42049	0	0	4	0	0	1	18785	0	0	10
chr9	99469096	99469125	1	30	Human_STR_1500917	T	0	99469110.5	51511.5	0	0	3	47723.5	0	0	3	2742.5	0	11	83	404846.5	0	0	0	43434.5	0	0	4	0	0	1	20170.5	0	0	10
chr9	99474884	99474924	5	8.2	Human_STR_1500918	AAAAC	0	99474904	57305	0	0	3	41930	0	0	3	723	1	8	83	410640	0	0	0	49228	0	0	4	0	0	1	25964	0	0	9
chr9	99475546	99475556	1	11	Human_STR_1500919	A	0	99475551	57952	0	0	3	41283	0	0	3	528	1	8	83	411287	0	0	0	49875	0	0	4	0	0	1	26611	0	0	9
chr9	99477297	99477331	5	7	Human_STR_1500920	ATTTT	0	99477314	59715	0	0	3	39520	0	0	3	57	1	7	84	413050	0	0	0	51638	0	0	4	0	0	1	28374	0	0	9
chr9	99478793	99478822	6	5	Human_STR_1500921	AGGGGG	0	99478807.5	61208.5	0	0	3	38026.5	0	0	4	1550.5	0	10	84	414543.5	0	0	0	53131.5	0	0	4	0	0	1	29867.5	0	0	9
chr9	99479122	99479132	1	11	Human_STR_1500922	A	0	99479127	61242	0	0	3	37707	0	0	4	1812	0	10	85	414863	0	0	0	53451	0	0	4	0	0	1	30187	0	0	9
chr9	99479455	99479471	1	17	Human_STR_1500923	A	0	99479463	60906	0	0	3	37371	0	0	4	1476	0	10	85	415199	0	0	0	53787	0	0	4	0	0	1	30523	0	0	9
chr9	99479886	99479914	5	5.8	Human_STR_1500924	CTTTT	0	99479900	60469	0	0	3	36934	0	0	4	1039	0	10	85	415636	0	0	0	54224	0	0	4	0	0	1	30960	0	0	9
chr9	99485913	99485924	1	12	Human_STR_1500925	T	0	99485918.5	54450.5	0	0	2	30915.5	0	0	3	1687.5	0	8	94	421654.5	0	0	0	53218.5	0	0	4	0	0	1	36978.5	0	0	6
chr9	99486121	99486135	1	15	Human_STR_1500926	T	0	99486128	54241	0	0	2	30706	0	0	3	1478	0	7	94	421864	0	0	0	53009	0	0	4	0	0	1	37188	0	0	6
chr9	99486735	99486748	1	14	Human_STR_1500927	T	0	99486741.5	53627.5	0	0	2	30092.5	0	0	3	864.5	2	7	94	422477.5	0	0	0	52395.5	0	0	5	0	0	1	37801.5	0	0	6
chr9	99491583	99491601	4	4.75	Human_STR_1500928	ATTT	0	99491592	48777	0	0	2	25242	0	0	3	1018	0	7	93	427328	0	0	0	47545	0	0	4	0	0	1	42652	0	0	6
chr9	99492955	99492991	5	7.4	Human_STR_1500929	CTTTT	0	99492973	47396	0	0	2	23861	0	0	3	2399	0	6	94	428709	0	0	0	46164	0	0	4	0	0	1	44033	0	0	6
chr9	99493722	99493745	1	24	Human_STR_1500930	T	0	99493733.5	46635.5	0	0	2	23100.5	0	0	3	3159.5	0	6	94	429469.5	0	0	0	45403.5	0	0	4	0	0	1	44793.5	0	0	6
chr9	99494161	99494174	1	14	Human_STR_1500931	T	0	99494167.5	46201.5	0	0	2	22666.5	0	0	3	3593.5	0	6	94	429903.5	0	0	0	44969.5	0	0	4	0	0	1	45227.5	0	0	6
chr9	99494201	99494223	1	23	Human_STR_1500932	T	0	99494212	46157	0	0	2	22622	0	0	3	3638	0	6	94	429948	0	0	0	44925	0	0	4	0	0	1	45272	0	0	6
chr9	99495083	99495093	1	11	Human_STR_1500933	T	0	99495088	45281	0	0	2	21746	0	0	3	4514	0	6	94	430824	0	0	0	44049	0	0	4	0	0	1	44752	0	0	6
chr9	99495168	99495195	6	4.66667	Human_STR_1500934	GTTTTT	0	99495181.5	45187.5	0	0	2	21652.5	0	0	3	4607.5	0	6	94	430917.5	0	0	0	43955.5	0	0	4	0	0	1	44658.5	0	0	6
chr9	99496396	99496407	1	12	Human_STR_1500935	T	0	99496401.5	43967.5	0	0	2	20432.5	0	0	3	5153.5	0	6	94	432137.5	0	0	0	42735.5	0	0	4	0	0	1	43438.5	0	0	6
chr9	99496790	99496812	4	5.75	Human_STR_1500936	ATTT	0	99496801	43568	0	0	2	20033	0	0	3	4754	0	6	94	432537	0	0	0	42336	0	0	4	0	0	1	43039	0	0	6
chr9	99498465	99498638	5	34.8	Human_STR_1500937	CCCCT	0	99498551.5	41817.5	0	0	2	18282.5	0	0	3	3003.5	0	5	94	434287.5	0	0	0	40585.5	0	0	4	0	0	1	41288.5	0	0	6
chr9	99499761	99499771	1	11	Human_STR_1500938	A	0	99499766	40603	0	0	2	17068	0	0	3	1789	0	5	94	435502	0	0	0	39371	0	0	4	0	0	1	40074	0	0	6
chr9	99499864	99499880	5	3.4	Human_STR_1500939	CTTTT	0	99499872	40497	0	0	2	16962	0	0	3	1683	0	5	94	435608	0	0	0	39265	0	0	4	0	0	1	39968	0	0	6
chr9	99502036	99502050	2	7.5	Human_STR_1500940	AT	0	99502043	38326	0	0	2	14791	0	0	3	472	2	4	96	437779	0	0	0	37094	0	0	3	0	0	1	37797	0	0	6
chr9	99503057	99503088	1	32	Human_STR_1500941	T	0	99503072.5	37296.5	0	0	2	13761.5	0	0	3	1501.5	0	4	96	438808.5	0	0	0	36064.5	0	0	3	0	0	1	36767.5	0	0	6
chr9	99507424	99507436	1	13	Human_STR_1500942	T	0	99507430	32939	0	0	2	9404	0	1	3	634	1	5	100	443166	0	0	0	31707	0	0	3	0	0	1	32410	0	0	6
chr9	99509071	99509089	1	19	Human_STR_1500943	A	0	99509080	31289	0	0	2	7754	0	1	3	601	1	5	99	444816	0	0	0	30057	0	0	3	0	0	1	30760	0	0	5
chr9	99509106	99509124	1	19	Human_STR_1500944	T	0	99509115	31254	0	0	2	7719	0	1	3	636	1	5	99	444851	0	0	0	30022	0	0	3	0	0	1	30725	0	0	5
chr9	99512968	99512998	4	7.75	Human_STR_1500945	ATTT	0	99512983	27386	0	0	2	3851	0	1	3	2978	0	3	99	448719	0	0	0	26154	0	0	3	0	0	1	26857	0	0	5
chr9	99514841	99514851	1	11	Human_STR_1500946	T	0	99514846	25523	0	0	2	1988	0	1	3	1115	0	3	101	450582	0	0	0	24291	0	0	3	0	0	1	24994	0	0	5
chr9	99516775	99516786	1	12	Human_STR_1500947	A	0	99516780.5	23588.5	0	0	2	53.5	1	1	3	819.5	1	4	100	452516.5	0	0	0	22356.5	0	0	3	0	0	1	23059.5	0	0	5
chr9	99524487	99524507	1	21	Human_STR_1500948	A	0	99524497	15872	0	0	2	0	1	1	2	1411	0	5	104	460233	0	0	0	14640	0	0	3	0	0	1	15343	0	0	7
chr9	99524791	99524821	1	31	Human_STR_1500949	A	0	99524806	15563	0	0	2	0	1	1	2	1102	0	5	104	460542	0	0	0	14331	0	0	3	0	0	1	15034	0	0	7
chr9	99527399	99527421	3	7.66667	Human_STR_1500950	AAC	0	99527410	12959	0	0	2	0	1	1	2	358	1	5	106	463146	0	0	0	11727	0	0	2	0	0	1	12430	0	0	7
chr9	99527796	99527813	1	18	Human_STR_1500951	T	0	99527804.5	12564.5	0	0	2	0	1	1	2	752.5	1	5	106	463540.5	0	0	0	11332.5	0	0	2	0	0	1	12035.5	0	0	7
chr9	99528623	99528635	1	13	Human_STR_1500952	T	0	99528629	11740	0	0	2	0	1	1	2	1275	0	7	106	464365	0	0	0	10508	0	0	2	0	0	1	11211	0	0	7
chr9	99528663	99528674	1	12	Human_STR_1500953	T	0	99528668.5	11700.5	0	0	2	0	1	1	2	1235.5	0	7	106	464404.5	0	0	0	10468.5	0	0	2	0	0	1	11171.5	0	0	7
chr9	99529094	99529110	2	8.5	Human_STR_1500954	AG	0	99529102	11267	0	0	2	0	1	1	2	802	1	7	106	464838	0	0	0	10035	0	0	2	0	0	1	10738	0	0	7
chr9	99529613	99529640	5	5.6	Human_STR_1500955	AAAAC	0	99529626.5	10742.5	0	0	2	0	1	1	2	277.5	1	11	106	465362.5	0	0	0	9510.5	0	1	2	0	1	1	10213.5	0	0	7
chr9	99531168	99531184	1	17	Human_STR_1500956	A	0	99531176	9193	0	1	2	0	1	1	2	223	1	17	107	466912	0	0	0	7961	0	1	2	0	1	1	8664	0	1	7
chr9	99531720	99531733	1	14	Human_STR_1500957	A	0	99531726.5	8642.5	0	1	2	0	1	1	2	327.5	1	17	107	467462.5	0	0	0	7410.5	0	1	2	0	1	1	8113.5	0	1	7
chr9	99532710	99532726	1	17	Human_STR_1500958	A	0	99532718	7651	0	1	2	0	1	1	2	1319	0	19	107	468454	0	0	0	6419	0	1	2	0	1	1	7122	0	1	7
chr9	99532895	99532909	2	7.5	Human_STR_1500959	AT	0	99532902	7467	0	1	2	0	1	1	2	1503	0	19	107	468638	0	0	0	6235	0	1	2	0	1	1	6938	0	1	7
chr9	99533715	99533727	1	13	Human_STR_1500960	A	0	99533721	6648	0	1	2	0	1	1	2	2322	0	19	107	469457	0	0	0	5416	0	1	2	0	1	1	6119	0	1	7
chr9	99535863	99535875	1	13	Human_STR_1500961	T	0	99535869	4500	0	1	2	0	1	1	2	1201	0	21	106	471605	0	0	0	3268	0	1	2	0	1	1	3971	0	1	7
chr9	99540810	99540826	1	17	Human_STR_1500962	T	0	99540818	449	1	1	2	449	1	1	2	300	4	23	108	476554	0	0	0	1681	0	1	2	0	1	1	978	1	1	8
chr9	99541609	99541632	2	12	Human_STR_1500963	AC	0	99541620.5	1251.5	0	1	2	1251.5	0	1	2	188.5	2	26	108	477356.5	0	0	0	2483.5	0	1	2	0	1	1	1780.5	0	1	8
chr9	99542440	99542460	4	5.25	Human_STR_1500964	GTTT	0	99542450	2081	0	1	2	2081	0	1	2	123	2	31	109	478186	0	0	0	3313	0	1	2	0	1	1	2610	0	1	8
chr9	99542588	99542634	4	11.75	Human_STR_1500965	CCCT	0	99542611	2242	0	1	2	2242	0	1	2	284	2	31	109	478347	0	0	0	3474	0	1	2	0	1	1	2771	0	1	8
chr9	99543508	99543537	1	30	Human_STR_1500966	A	0	99543522.5	3153.5	0	1	2	3153.5	0	1	2	277.5	1	31	108	479258.5	0	0	0	4385.5	0	1	2	0	1	1	3682.5	0	1	7
chr9	99543593	99543630	2	19	Human_STR_1500967	AT	0	99543611.5	3242.5	0	1	2	3242.5	0	1	2	188.5	1	31	108	479347.5	0	0	0	4474.5	0	1	2	0	1	1	3771.5	0	1	7
chr9	99543671	99543700	4	7.5	Human_STR_1500968	CTTT	0	99543685.5	3316.5	0	1	2	3316.5	0	1	2	114.5	1	31	108	479421.5	0	0	0	4548.5	0	1	2	0	1	1	3845.5	0	1	7
chr9	99549853	99549863	1	11	Human_STR_1500969	A	0	99549858	9489	0	1	2	9489	0	1	2	410	4	23	106	485594	0	0	0	10721	0	0	2	0	0	1	10018	0	0	7
chr9	99550698	99550711	2	7	Human_STR_1500970	CT	0	99550704.5	10335.5	0	0	2	10335.5	0	0	2	236.5	9	21	106	486440.5	0	0	0	11567.5	0	0	2	0	0	1	10864.5	0	0	7
chr9	99554085	99554096	1	12	Human_STR_1500971	T	0	99554090.5	13721.5	0	0	2	13721.5	0	0	2	2105.5	0	18	101	489826.5	0	0	0	14953.5	0	0	2	0	0	1	14250.5	0	0	7
chr9	99554864	99554894	2	15.5	Human_STR_1500972	GT	0	99554879	14510	0	0	2	14510	0	0	2	2863	0	17	100	490615	0	0	0	15742	0	0	2	0	0	1	15039	0	0	7
chr9	99556873	99556887	1	15	Human_STR_1500973	T	0	99556880	16511	0	0	2	16511	0	0	2	862	1	17	100	492616	0	0	0	17743	0	0	2	0	0	1	17040	0	0	7
chr9	99558135	99558146	1	12	Human_STR_1500974	A	0	99558140.5	17771.5	0	0	2	17771.5	0	0	2	398.5	3	18	99	493876.5	0	0	0	19003.5	0	0	2	0	0	1	18300.5	0	0	7
chr9	99565456	99565467	1	12	Human_STR_1500975	A	0	99565461.5	25092.5	0	0	2	13088.5	0	0	2	1868.5	0	7	95	501197.5	0	0	0	20777.5	0	0	2	0	0	1	25621.5	0	0	7
chr9	99565519	99565545	2	13.5	Human_STR_1500976	GT	0	99565532	25163	0	0	2	13018	0	0	2	1798	0	7	95	501268	0	0	0	20707	0	0	2	0	0	1	25692	0	0	7
chr9	99568837	99568855	1	19	Human_STR_1500977	A	0	99568846	28477	0	0	2	9704	0	1	2	84	2	8	94	504582	0	0	0	17393	0	0	2	0	0	1	29006	0	0	7
chr9	99569912	99569928	1	17	Human_STR_1500978	A	0	99569920	29551	0	0	2	8630	0	1	2	1158	0	7	94	505656	0	0	0	16319	0	0	2	0	0	1	30080	0	0	7
chr9	99570618	99570638	1	21	Human_STR_1500979	A	0	99570628	30259	0	0	2	7922	0	1	2	1866	0	7	94	506364	0	0	0	15611	0	0	2	0	0	1	30788	0	0	7
chr9	99570935	99570973	2	19.5	Human_STR_1500980	AC	0	99570954	30585	0	0	2	7596	0	1	2	2192	0	7	94	506690	0	0	0	15285	0	0	2	0	0	1	31114	0	0	7
chr9	99571565	99571592	3	9.33333	Human_STR_1500981	ATT	0	99571578.5	31209.5	0	0	2	6971.5	0	1	2	2816.5	0	7	94	507314.5	0	0	0	14660.5	0	0	2	0	0	1	31738.5	0	0	7
chr9	99572233	99572256	6	4	Human_STR_1500982	AAAAAC	0	99572244.5	31875.5	0	0	2	6305.5	0	1	2	3482.5	0	9	93	507980.5	0	0	0	13994.5	0	0	2	0	0	1	32404.5	0	0	7
chr9	99573240	99573261	1	22	Human_STR_1500983	A	0	99573250.5	32881.5	0	0	2	5299.5	0	1	2	2589.5	0	9	92	508986.5	0	0	0	12988.5	0	0	2	0	0	1	33410.5	0	0	7
chr9	99577604	99577622	1	19	Human_STR_1500984	T	0	99577613	37244	0	0	2	937	1	1	2	187	1	14	89	513349	0	0	0	8626	0	1	2	0	0	1	37773	0	0	7
chr9	99578372	99578387	2	8	Human_STR_1500985	AT	0	99578379.5	38010.5	0	0	2	170.5	1	1	2	719.5	2	14	89	514115.5	0	0	0	7859.5	0	1	2	0	0	1	38085.5	0	0	7
chr9	99579011	99579043	2	16.5	Human_STR_1500986	GT	0	99579027	37769	0	0	2	0	1	1	2	72	1	12	90	514763	0	0	0	7212	0	1	2	0	0	1	37438	0	0	7
chr9	99582122	99582137	2	8	Human_STR_1500987	AT	0	99582129.5	34666.5	0	0	2	0	1	1	2	214.5	2	14	89	517865.5	0	0	0	4109.5	0	1	2	0	0	1	34335.5	0	0	7
chr9	99582825	99582849	1	25	Human_STR_1500988	T	0	99582837	33959	0	0	2	0	1	1	2	556	3	14	89	518573	0	0	0	3402	0	1	2	0	0	1	33628	0	0	7
chr9	99583952	99583967	1	16	Human_STR_1500989	T	0	99583959.5	32836.5	0	0	2	0	1	1	2	492.5	4	14	89	519695.5	0	0	0	2279.5	0	1	2	0	0	1	32505.5	0	0	7
chr9	99591370	99591386	1	17	Human_STR_1500990	A	0	99591378	25418	0	0	3	0	1	1	3	349	1	13	85	527114	0	0	0	5139	0	1	2	0	0	1	25087	0	0	7
chr9	99593995	99594010	1	16	Human_STR_1500991	A	0	99594002.5	22793.5	0	0	3	0	1	1	3	2275.5	0	10	85	529738.5	0	0	0	7763.5	0	1	2	0	0	1	22462.5	0	0	7
chr9	99598495	99598512	1	18	Human_STR_1500992	T	0	99598503.5	18292.5	0	0	3	0	1	1	3	1385.5	0	9	85	534239.5	0	0	0	12264.5	0	0	2	0	0	1	17961.5	0	0	7
chr9	99600989	99601014	1	26	Human_STR_1500993	T	0	99601001.5	15794.5	0	0	3	0	1	1	3	407.5	2	8	85	536737.5	0	0	0	14762.5	0	0	2	0	0	1	15463.5	0	0	7
chr9	99601560	99601580	1	21	Human_STR_1500994	T	0	99601570	15226	0	0	3	0	1	1	3	113	2	8	84	537306	0	0	0	15331	0	0	2	0	0	1	14895	0	0	7
chr9	99607105	99607125	2	10.5	Human_STR_1500995	AG	0	99607115	9681	0	1	3	0	1	1	3	587	2	10	83	542851	0	0	0	20876	0	0	2	0	0	1	9350	0	1	7
chr9	99613473	99613489	1	17	Human_STR_1500996	A	0	99613481	3315	0	1	3	0	1	1	3	196	2	10	82	549217	0	0	0	27242	0	0	2	0	0	1	2984	0	3	7
chr9	99620981	99621003	4	5.75	Human_STR_1500997	GTTT	0	99620992	4196	0	1	3	4196	0	1	3	723	1	9	82	556728	0	0	0	34753	0	0	2	0	0	1	707	1	3	7
chr9	99625627	99625645	1	19	Human_STR_1500998	A	0	99625636	8840	0	1	3	8840	0	1	3	112	2	7	82	561372	0	0	0	39397	0	0	2	0	0	1	3516	0	3	7
chr9	99626323	99626334	2	6	Human_STR_1500999	AT	0	99626328.5	9532.5	0	1	3	9532.5	0	1	3	804.5	1	7	81	562064.5	0	0	0	40089.5	0	0	2	0	0	1	4208.5	0	3	7
chr9	99626378	99626425	2	24	Human_STR_1501000	AT/AT	0	99626401.5	9605.5	0	1	3	9605.5	0	1	3	877.5	1	7	81	562137.5	0	0	0	40162.5	0	0	2	0	0	1	4281.5	0	3	7
chr9	99627160	99627181	1	22	Human_STR_1501001	A	0	99627170.5	10374.5	0	0	3	10374.5	0	0	3	1646.5	0	6	80	562906.5	0	0	0	40931.5	0	0	2	0	0	1	5050.5	0	2	7
chr9	99633569	99633579	1	11	Human_STR_1501002	T	0	99633574	16778	0	0	3	16778	0	0	3	2989	0	6	79	559756	0	0	0	47335	0	0	2	0	0	1	3786	0	2	7
chr9	99634813	99634826	1	14	Human_STR_1501003	A	0	99634819.5	18023.5	0	0	3	18023.5	0	0	3	2839.5	0	6	80	558510.5	0	0	0	48580.5	0	0	2	0	0	1	2540.5	0	2	7
chr9	99635362	99635373	1	12	Human_STR_1501004	T	0	99635367.5	18571.5	0	0	3	18571.5	0	0	3	2291.5	0	5	80	557962.5	0	0	0	49128.5	0	0	2	0	0	1	1992.5	0	2	7
chr9	99635979	99635992	2	7	Human_STR_1501005	AC	0	99635985.5	19189.5	0	0	3	19189.5	0	0	3	1673.5	0	4	81	557344.5	0	0	0	49746.5	0	0	2	0	0	1	1374.5	0	2	7
chr9	99638742	99638760	4	4.75	Human_STR_1501006	AAAG	0	99638751	21955	0	0	3	21955	0	0	3	896	1	4	78	554579	0	0	0	52512	0	0	2	0	0	1	966	1	3	7
chr9	99639226	99639286	1	61	Human_STR_1501007	A	0	99639256	22460	0	0	3	22460	0	0	3	391	1	5	76	554074	0	0	0	53017	0	0	1	0	0	0	1471	0	3	7
chr9	99641612	99641631	3	6.66667	Human_STR_1501008	AAC	0	99641621.5	24825.5	0	0	2	24825.5	0	0	2	247.5	1	4	68	551708.5	0	0	0	55382.5	0	0	1	0	0	0	3836.5	0	3	6
chr9	99642151	99642166	1	16	Human_STR_1501009	T	0	99642158.5	25362.5	0	0	2	25362.5	0	0	2	289.5	1	4	67	551171.5	0	0	0	55919.5	0	0	1	0	0	0	4373.5	0	3	6
chr9	99642458	99642469	1	12	Human_STR_1501010	T	0	99642463.5	25667.5	0	0	2	25667.5	0	0	2	594.5	1	4	66	550866.5	0	0	0	56224.5	0	0	1	0	0	0	4261.5	0	3	6
chr9	99644271	99644300	2	15	Human_STR_1501011	GT	0	99644285.5	27489.5	0	0	2	27489.5	0	0	2	2416.5	0	4	65	549044.5	0	0	0	58046.5	0	0	1	0	0	0	2439.5	0	3	6
chr9	99647992	99648011	1	20	Human_STR_1501012	A	0	99648001.5	31205.5	0	0	2	31205.5	0	0	2	854.5	1	3	63	545328.5	0	0	0	61762.5	0	0	1	0	0	0	1276.5	0	1	6
chr9	99648076	99648138	4	15.75	Human_STR_1501013	CCTT/CTTT	0	99648107	31311	0	0	2	31311	0	0	2	749	1	3	63	545223	0	0	0	61868	0	0	1	0	0	0	1382	0	1	6
chr9	99648491	99648506	1	16	Human_STR_1501014	A	0	99648498.5	31702.5	0	0	2	31702.5	0	0	2	357.5	1	3	63	544831.5	0	0	0	62259.5	0	0	1	0	0	0	1773.5	0	1	6
chr9	99649205	99649220	1	16	Human_STR_1501015	A	0	99649212.5	32416.5	0	0	2	32416.5	0	0	2	356.5	1	4	62	544117.5	0	0	0	62973.5	0	0	1	0	0	0	2487.5	0	1	6
chr9	99649569	99649636	4	17	Human_STR_1501016	AAGG/AAAG	0	99649602.5	32806.5	0	0	2	32806.5	0	0	2	746.5	1	4	61	543727.5	0	0	0	63363.5	0	0	1	0	0	0	2877.5	0	1	6
chr9	99650453	99650480	6	4.66667	Human_STR_1501017	AAAAAG	0	99650466.5	33670.5	0	0	2	33670.5	0	0	2	1610.5	0	3	60	542863.5	0	0	0	64227.5	0	0	1	0	0	0	3741.5	0	1	6
chr9	99651685	99651698	1	14	Human_STR_1501018	T	0	99651691.5	34895.5	0	0	2	34895.5	0	0	2	2835.5	0	3	52	541638.5	0	0	0	65452.5	0	0	1	0	0	0	4966.5	0	1	6
chr9	99652053	99652065	2	6.5	Human_STR_1501019	GT	0	99652059	35263	0	0	2	35263	0	0	2	3203	0	2	50	541271	0	0	0	65820	0	0	1	0	0	0	5334	0	1	6
chr9	99653844	99653859	1	16	Human_STR_1501020	T	0	99653851.5	37055.5	0	0	2	37055.5	0	0	2	4995.5	0	2	51	539478.5	0	0	0	67612.5	0	0	1	0	0	0	7126.5	0	1	6
chr9	99654907	99654925	3	6.33333	Human_STR_1501021	CCT	0	99654916	36208	0	0	2	36208	0	0	2	4290	0	3	51	538414	0	0	0	68677	0	0	1	0	0	0	8191	0	1	6
chr9	99655173	99655185	1	13	Human_STR_1501022	T	0	99655179	35945	0	0	2	35945	0	0	2	4027	0	3	51	538151	0	0	0	68940	0	0	1	0	0	0	8454	0	1	6
chr9	99656282	99656302	1	21	Human_STR_1501023	A	0	99656292	34832	0	0	2	34832	0	0	2	2914	0	3	51	537038	0	0	0	70053	0	0	1	0	0	0	9567	0	1	6
chr9	99656622	99656632	1	11	Human_STR_1501024	A	0	99656627	34497	0	0	2	34497	0	0	2	2579	0	3	51	536703	0	0	0	70388	0	0	1	0	0	0	9902	0	1	6
chr9	99662081	99662100	4	5	Human_STR_1501025	GTTT	0	99662090.5	29033.5	0	0	2	29033.5	0	0	2	2262.5	0	2	49	531239.5	0	0	0	75851.5	0	0	1	0	0	0	15365.5	0	0	7
chr9	99663024	99663045	5	4.4	Human_STR_1501026	AAAAC	0	99663034.5	28089.5	0	0	2	28089.5	0	0	2	1318.5	0	2	50	530295.5	0	0	0	76795.5	0	0	1	0	0	0	16309.5	0	0	7
chr9	99663553	99663571	1	19	Human_STR_1501027	T	0	99663562	27562	0	0	2	27562	0	0	2	791	1	2	50	529768	0	0	0	77323	0	0	1	0	0	0	16837	0	0	7
chr9	99664152	99664171	1	20	Human_STR_1501028	A	0	99664161.5	26962.5	0	0	2	26962.5	0	0	2	191.5	1	2	50	529168.5	0	0	0	77922.5	0	0	1	0	0	0	17436.5	0	0	7
chr9	99664704	99664722	1	19	Human_STR_1501029	A	0	99664713	26411	0	0	2	26411	0	0	2	360	1	2	50	528617	0	0	0	78474	0	0	1	0	0	0	17988	0	0	7
chr9	99665062	99665102	3	13.6667	Human_STR_1501030	ATT	0	99665082	26042	0	0	2	26042	0	0	2	729	1	2	50	528248	0	0	0	78843	0	0	1	0	0	0	18357	0	0	7
chr9	99665839	99665862	1	24	Human_STR_1501031	T	0	99665850.5	25273.5	0	0	2	25273.5	0	0	2	1497.5	0	2	50	527479.5	0	0	0	79611.5	0	0	1	0	0	0	19125.5	0	0	7
chr9	99667861	99667877	1	17	Human_STR_1501032	T	0	99667869	23255	0	0	2	23255	0	0	2	3516	0	2	49	525461	0	0	0	81630	0	0	1	0	0	0	21144	0	0	7
chr9	99669922	99669938	2	8.5	Human_STR_1501033	GT	0	99669930	21194	0	0	2	21194	0	0	2	5577	0	2	47	523400	0	0	0	83691	0	0	2	0	0	0	23205	0	0	7
chr9	99671437	99671452	4	4	Human_STR_1501034	AAAT	0	99671444.5	19679.5	0	0	2	19679.5	0	0	2	7091.5	0	2	48	521885.5	0	0	0	85205.5	0	0	2	0	0	0	24719.5	0	0	7
chr9	99672631	99672649	3	6.33333	Human_STR_1501035	ATG	0	99672640	18484	0	0	2	18484	0	0	2	6312	0	3	48	520690	0	0	0	86401	0	0	2	0	0	0	25915	0	0	7
chr9	99672914	99672936	1	23	Human_STR_1501036	T	0	99672925	18199	0	0	2	18199	0	0	2	6027	0	3	48	520405	0	0	0	86686	0	0	2	0	0	0	26200	0	0	7
chr9	99673414	99673426	1	13	Human_STR_1501037	A	0	99673420	17704	0	0	2	17704	0	0	2	5532	0	3	48	519910	0	0	0	87181	0	0	2	0	0	0	26695	0	0	7
chr9	99673721	99673743	1	23	Human_STR_1501038	A	0	99673732	17392	0	0	2	17392	0	0	2	5220	0	3	48	519598	0	0	0	87493	0	0	2	0	0	0	27007	0	0	7
chr9	99673782	99673820	1	39	Human_STR_1501039	T	0	99673801	17323	0	0	2	17323	0	0	2	5151	0	3	48	519529	0	0	0	87562	0	0	2	0	0	0	27076	0	0	7
chr9	99674481	99674503	1	23	Human_STR_1501040	A	0	99674492	16632	0	0	2	16632	0	0	2	4460	0	2	48	518838	0	0	0	88253	0	0	2	0	0	0	27767	0	0	7
chr9	99676256	99676269	1	14	Human_STR_1501041	A	0	99676262.5	14861.5	0	0	2	14861.5	0	0	2	2689.5	0	2	47	517067.5	0	0	0	90023.5	0	0	3	0	0	1	29537.5	0	0	9
chr9	99678160	99678207	2	24	Human_STR_1501042	AT	0	99678183.5	12940.5	0	0	2	12940.5	0	0	2	768.5	1	2	46	515146.5	0	0	0	90668.5	0	0	3	0	0	1	31458.5	0	0	9
chr9	99678775	99678785	1	11	Human_STR_1501043	A	0	99678780	12344	0	0	2	12344	0	0	2	172	1	2	46	514550	0	0	0	90072	0	0	3	0	0	1	32055	0	0	9
chr9	99679721	99679731	1	11	Human_STR_1501044	T	0	99679726	11398	0	0	2	11398	0	0	2	774	1	2	45	513604	0	0	0	89126	0	0	3	0	0	1	33001	0	0	9
chr9	99680170	99680211	2	21	Human_STR_1501045	GT	0	99680190.5	10933.5	0	0	2	10933.5	0	0	2	1238.5	0	2	45	513139.5	0	0	0	88661.5	0	0	3	0	0	1	33465.5	0	0	9
chr9	99680691	99680705	1	15	Human_STR_1501046	A	0	99680698	10426	0	0	2	10426	0	0	2	1516	0	2	45	512632	0	0	0	88154	0	0	3	0	0	1	33973	0	0	9
chr9	99681848	99681863	1	16	Human_STR_1501047	T	0	99681855.5	9268.5	0	1	2	9268.5	0	1	2	358.5	1	2	45	511474.5	0	0	0	86996.5	0	0	3	0	0	1	35130.5	0	0	9
chr9	99682551	99682566	1	16	Human_STR_1501048	T	0	99682558.5	8565.5	0	1	2	8565.5	0	1	2	344.5	1	2	44	510771.5	0	0	0	86293.5	0	0	3	0	0	1	35833.5	0	0	9
chr9	99683459	99683469	1	11	Human_STR_1501049	T	0	99683464	7660	0	1	2	7660	0	1	2	1250	0	2	43	509866	0	0	0	85388	0	0	3	0	0	1	36739	0	0	9
chr9	99683503	99683515	1	13	Human_STR_1501050	T	0	99683509	7615	0	1	2	7615	0	1	2	1295	0	2	42	509821	0	0	0	85343	0	0	3	0	0	1	36784	0	0	9
chr9	99683979	99683989	1	11	Human_STR_1501051	T	0	99683984	7140	0	1	2	7140	0	1	2	1770	0	2	42	509346	0	0	0	84868	0	0	3	0	0	1	37259	0	0	9
chr9	99685056	99685070	1	15	Human_STR_1501052	A	0	99685063	6061	0	1	2	6061	0	1	2	2849	0	2	41	508267	0	0	0	83789	0	0	3	0	0	1	38338	0	0	9
chr9	99685457	99685470	2	7	Human_STR_1501053	AC	0	99685463.5	5660.5	0	1	2	5660.5	0	1	2	3249.5	0	2	39	507866.5	0	0	0	83388.5	0	0	3	0	0	1	38738.5	0	0	9
chr9	99686131	99686141	1	11	Human_STR_1501054	T	0	99686136	4988	0	1	2	4988	0	1	2	3922	0	2	38	507194	0	0	0	82716	0	0	3	0	0	1	39411	0	0	9
chr9	99687911	99687931	1	21	Human_STR_1501055	A	0	99687921	3203	0	1	2	3203	0	1	2	5707	0	2	38	505409	0	0	0	80931	0	0	2	0	0	1	41196	0	0	9
chr9	99692253	99692268	3	5.33333	Human_STR_1501056	ATT	0	99692260.5	1136.5	0	1	2	0	1	1	3	10046.5	0	0	39	501069.5	0	0	0	76591.5	0	0	2	0	0	1	45535.5	0	0	9
chr9	99692806	99692834	1	29	Human_STR_1501057	A	0	99692820	1696	0	1	2	0	1	1	3	10606	0	0	40	500510	0	0	0	76032	0	0	2	0	0	1	46095	0	0	9
chr9	99693155	99693194	1	40	Human_STR_1501058	T	0	99693174.5	2050.5	0	1	2	0	1	1	3	10960.5	0	0	40	500155.5	0	0	0	75677.5	0	0	2	0	0	1	46449.5	0	0	9
chr9	99694935	99694951	1	17	Human_STR_1501059	T	0	99694943	3819	0	1	2	0	1	1	3	12453	0	0	42	498387	0	0	0	73909	0	0	2	0	0	1	48218	0	0	9
chr9	99695242	99695276	5	7	Human_STR_1501060	CTTTT	0	99695259	4135	0	1	2	0	1	1	3	12137	0	0	43	498071	0	0	0	73593	0	0	2	0	0	1	48534	0	0	9
chr9	99695656	99695671	4	4	Human_STR_1501061	GTTT	0	99695663.5	4539.5	0	1	2	0	1	1	3	11732.5	0	0	43	497666.5	0	0	0	73188.5	0	0	2	0	0	1	48938.5	0	0	9
chr9	99699804	99699888	6	14.1667	Human_STR_1501062	CTGTGT	0	99699846	8722	0	1	2	0	1	1	3	7550	0	1	46	493484	0	0	0	69006	0	0	2	0	0	1	53121	0	0	9
chr9	99699957	99699996	2	20	Human_STR_1501063	GT	0	99699976.5	8852.5	0	1	2	0	1	1	3	7419.5	0	1	45	493353.5	0	0	0	68875.5	0	0	2	0	0	1	53251.5	0	0	9
chr9	99703810	99703822	2	6.5	Human_STR_1501064	CT	0	99703816	12692	0	0	3	2118	0	1	3	3580	0	1	46	489514	0	0	0	65036	0	0	2	0	0	1	55529	0	0	10
chr9	99706500	99706526	2	13.5	Human_STR_1501065	AT	0	99706513	15389	0	0	3	4815	0	1	3	883	1	1	44	486817	0	0	0	62339	0	0	2	0	0	1	52832	0	0	10
chr9	99706725	99706735	1	11	Human_STR_1501066	A	0	99706730	15606	0	0	3	5032	0	1	3	666	1	1	43	486600	0	0	0	62122	0	0	2	0	0	1	52615	0	0	10
chr9	99708355	99708369	1	15	Human_STR_1501067	T	0	99708362	17238	0	0	3	6664	0	1	3	966	1	1	43	484968	0	0	0	60490	0	0	2	0	0	1	50983	0	0	10
chr9	99709006	99709035	1	30	Human_STR_1501068	A	0	99709020.5	17896.5	0	0	3	7322.5	0	1	3	1624.5	0	2	44	484309.5	0	0	0	59831.5	0	0	2	0	0	1	50324.5	0	0	11
chr9	99709546	99709560	1	15	Human_STR_1501069	A	0	99709553	18429	0	0	3	7855	0	1	3	2157	0	2	44	483777	0	0	0	59299	0	0	2	0	0	1	49792	0	0	11
chr9	99709601	99709638	1	38	Human_STR_1501070	T	0	99709619.5	18495.5	0	0	3	7921.5	0	1	3	2223.5	0	2	44	483710.5	0	0	0	59232.5	0	0	2	0	0	1	49725.5	0	0	11
chr9	99711037	99711055	1	19	Human_STR_1501071	T	0	99711046	19922	0	0	3	9348	0	1	3	3650	0	2	44	482284	0	0	0	57806	0	0	2	0	0	1	48299	0	0	11
chr9	99714686	99714725	1	40	Human_STR_1501072	A	0	99714705.5	23581.5	0	0	3	13007.5	0	0	3	3838.5	0	2	45	478624.5	0	0	0	54146.5	0	0	2	0	0	1	44639.5	0	0	12
chr9	99716040	99716053	1	14	Human_STR_1501073	A	0	99716046.5	24922.5	0	0	3	14348.5	0	0	3	2497.5	0	2	49	477283.5	0	0	0	52805.5	0	0	2	0	0	1	43298.5	0	0	12
chr9	99719040	99719056	1	17	Human_STR_1501074	T	0	99719048	27924	0	0	2	17350	0	0	2	504	1	1	53	474282	0	0	0	49804	0	0	2	0	0	1	40297	0	0	11
chr9	99720129	99720141	1	13	Human_STR_1501075	A	0	99720135	29011	0	0	2	18437	0	0	2	1591	0	1	52	473195	0	0	0	48717	0	0	2	0	0	1	39210	0	0	11
chr9	99720449	99720467	4	4.75	Human_STR_1501076	AAAT	0	99720458	29334	0	0	2	18760	0	0	2	1914	0	2	51	472872	0	0	0	48394	0	0	2	0	0	1	38887	0	0	10
chr9	99721302	99721316	1	15	Human_STR_1501077	A	0	99721309	30185	0	0	2	19611	0	0	2	2765	0	2	52	472021	0	0	0	47543	0	0	2	0	0	1	38036	0	0	10
chr9	99723513	99723544	4	8	Human_STR_1501078	ATCT/AAAT	0	99723528.5	32404.5	0	0	2	21830.5	0	0	2	4984.5	0	2	52	469801.5	0	0	0	45323.5	0	0	2	0	0	1	35816.5	0	0	10
chr9	99725450	99725466	1	17	Human_STR_1501079	A	0	99725458	34334	0	0	2	23760	0	0	2	4696	0	3	53	467872	0	0	0	43394	0	0	2	0	0	1	33887	0	0	11
chr9	99725620	99725640	1	21	Human_STR_1501080	A	0	99725630	34506	0	0	2	23932	0	0	2	4524	0	3	52	467700	0	0	0	43222	0	0	2	0	0	1	33715	0	0	11
chr9	99727417	99727433	1	17	Human_STR_1501081	A	0	99727425	36301	0	0	2	25727	0	0	2	2729	0	4	52	465905	0	0	0	41427	0	0	2	0	0	1	31920	0	0	11
chr9	99729450	99729471	6	3.66667	Human_STR_1501082	AATTTT	0	99729460.5	38336.5	0	0	2	27762.5	0	0	2	693.5	1	3	52	463869.5	0	0	0	39391.5	0	0	2	0	0	1	29884.5	0	0	11
chr9	99729767	99729779	1	13	Human_STR_1501083	A	0	99729773	38649	0	0	2	28075	0	0	2	381	1	3	52	463557	0	0	0	39079	0	0	2	0	0	1	29572	0	0	11
chr9	99730507	99730524	6	3	Human_STR_1501084	AAAAAT	0	99730515.5	39391.5	0	0	2	28817.5	0	0	2	361.5	1	3	53	462814.5	0	0	0	38336.5	0	0	2	0	0	1	28829.5	0	0	11
chr9	99730903	99730920	1	18	Human_STR_1501085	A	0	99730911.5	39787.5	0	0	2	29213.5	0	0	2	757.5	1	3	52	462418.5	0	0	0	37940.5	0	0	2	0	0	1	28433.5	0	0	11
chr9	99731067	99731092	1	26	Human_STR_1501086	A	0	99731079.5	39955.5	0	0	2	29381.5	0	0	2	925.5	1	3	52	462250.5	0	0	0	37772.5	0	0	2	0	0	1	28265.5	0	0	11
chr9	99731253	99731263	1	11	Human_STR_1501087	A	0	99731258	40134	0	0	2	29560	0	0	2	1104	0	3	52	462072	0	0	0	37594	0	0	2	0	0	1	28087	0	0	11
chr9	99731607	99731626	1	20	Human_STR_1501088	A	0	99731616.5	40492.5	0	0	2	29918.5	0	0	2	1462.5	0	3	52	461713.5	0	0	0	37235.5	0	0	2	0	0	1	27728.5	0	0	11
chr9	99731925	99731936	1	12	Human_STR_1501089	A	0	99731930.5	40806.5	0	0	2	30232.5	0	0	2	1776.5	0	3	52	461399.5	0	0	0	36921.5	0	0	2	0	0	1	27414.5	0	0	11
chr9	99732720	99732747	4	7	Human_STR_1501090	GTTT	0	99732733.5	41609.5	0	0	2	31035.5	0	0	2	1634.5	0	3	54	460596.5	0	0	0	36118.5	0	0	2	0	0	1	26611.5	0	0	11
chr9	99733507	99733523	1	17	Human_STR_1501091	T	0	99733515	42391	0	0	2	31817	0	0	2	853	1	3	55	459815	0	0	0	35337	0	0	2	0	0	1	25830	0	0	11
chr9	99734004	99734029	1	26	Human_STR_1501092	T	0	99734016.5	42892.5	0	0	2	32318.5	0	0	2	351.5	1	3	55	459313.5	0	0	0	34835.5	0	0	2	0	0	1	25328.5	0	0	11
chr9	99734982	99735001	1	20	Human_STR_1501093	A	0	99734991.5	43867.5	0	0	2	33293.5	0	0	2	623.5	2	3	56	458338.5	0	0	0	33860.5	0	0	2	0	0	1	24353.5	0	0	11
chr9	99736710	99736737	1	28	Human_STR_1501094	T	0	99736723.5	45599.5	0	0	2	35025.5	0	0	2	1019.5	0	3	57	456606.5	0	0	0	32128.5	0	0	2	0	0	1	22621.5	0	0	11
chr9	99738787	99738799	1	13	Human_STR_1501095	A	0	99738793	47669	0	0	2	37095	0	0	2	3089	0	3	56	454537	0	0	0	30059	0	0	2	0	0	1	20552	0	0	9
chr9	99740290	99740301	1	12	Human_STR_1501096	A	0	99740295.5	49171.5	0	0	2	38597.5	0	0	2	4591.5	0	2	56	453034.5	0	0	0	28556.5	0	0	2	0	0	1	19049.5	0	0	9
chr9	99741532	99741557	1	26	Human_STR_1501097	A	0	99741544.5	50420.5	0	0	2	39846.5	0	0	2	5840.5	0	2	59	451785.5	0	0	0	27307.5	0	0	3	0	0	2	17800.5	0	0	9
chr9	99742975	99742995	1	21	Human_STR_1501098	A	0	99742985	51861	0	0	2	41287	0	0	2	7281	0	3	59	450345	0	0	0	25867	0	0	3	0	0	2	16360	0	0	9
chr9	99744285	99744304	1	20	Human_STR_1501099	A	0	99744294.5	53170.5	0	0	2	42596.5	0	0	2	8566.5	0	3	59	449035.5	0	0	0	24557.5	0	0	3	0	0	2	15050.5	0	0	9
chr9	99744853	99744873	1	21	Human_STR_1501100	T	0	99744863	53739	0	0	2	43165	0	0	2	7998	0	2	59	448467	0	0	0	23989	0	0	3	0	0	2	14482	0	0	9
chr9	99746859	99746869	1	11	Human_STR_1501101	A	0	99746864	54560	0	0	2	45094	0	0	2	5997	0	1	59	446466	0	0	0	21988	0	0	3	0	0	2	12481	0	0	8
chr9	99747207	99747227	6	3.5	Human_STR_1501102	AAATGG	0	99747217	54207	0	0	2	44741	0	0	2	5644	0	1	59	446113	0	0	0	21635	0	0	3	0	0	2	12128	0	0	8
chr9	99749265	99749292	1	28	Human_STR_1501103	A	0	99749278.5	52145.5	0	0	2	42679.5	0	0	2	3582.5	0	1	58	444051.5	0	0	0	19573.5	0	0	3	0	0	2	10066.5	0	0	8
chr9	99749789	99749809	1	21	Human_STR_1501104	T	0	99749799	51625	0	0	2	42159	0	0	2	3062	0	1	58	443531	0	0	0	19053	0	0	3	0	0	2	9546	0	1	8
chr9	99749857	99749868	1	12	Human_STR_1501105	T	0	99749862.5	51561.5	0	0	2	42095.5	0	0	2	2998.5	0	2	58	443467.5	0	0	0	18989.5	0	0	3	0	0	2	9482.5	0	1	8
chr9	99750552	99750585	1	34	Human_STR_1501106	A	0	99750568.5	50855.5	0	0	2	41389.5	0	0	2	2292.5	0	2	58	442761.5	0	0	0	18283.5	0	0	3	0	0	2	8776.5	0	1	8
chr9	99752882	99752901	1	20	Human_STR_1501107	T	0	99752891.5	48532.5	0	0	2	39066.5	0	0	2	30.5	1	3	58	440438.5	0	0	0	15960.5	0	0	3	0	0	2	6453.5	0	1	9
chr9	99753614	99753628	1	15	Human_STR_1501108	A	0	99753621	47803	0	0	2	38337	0	0	2	760	1	3	60	439709	0	0	0	15231	0	0	3	0	0	2	5724	0	1	9
chr9	99755471	99755495	1	25	Human_STR_1501109	A	0	99755483	45941	0	0	2	36475	0	0	2	2622	0	3	60	437847	0	0	0	13369	0	0	3	0	0	2	3862	0	1	9
chr9	99755939	99755951	1	13	Human_STR_1501110	A	0	99755945	45479	0	0	2	36013	0	0	2	3084	0	3	60	437385	0	0	0	12907	0	0	3	0	0	2	3400	0	1	9
chr9	99756343	99756359	1	17	Human_STR_1501111	T	0	99756351	45073	0	0	2	35607	0	0	2	3463	0	3	60	436979	0	0	0	12501	0	0	3	0	0	2	2994	0	1	9
chr9	99757881	99757896	1	16	Human_STR_1501112	A	0	99757888.5	43535.5	0	0	2	34069.5	0	0	2	1925.5	0	4	61	435441.5	0	0	0	10963.5	0	0	3	0	0	2	1456.5	0	1	9
chr9	99758505	99758517	1	13	Human_STR_1501113	A	0	99758511	42913	0	0	2	33447	0	0	2	1303	0	4	61	434819	0	0	0	10341	0	0	3	0	0	2	834	1	1	9
chr9	99759026	99759044	1	19	Human_STR_1501114	T	0	99759035	42389	0	0	2	32923	0	0	2	779	1	4	63	434295	0	0	0	9817	0	1	3	0	0	2	310	1	1	9
chr9	99759188	99759199	1	12	Human_STR_1501115	T	0	99759193.5	42230.5	0	0	2	32764.5	0	0	2	620.5	1	4	64	434136.5	0	0	0	9658.5	0	1	3	0	0	2	151.5	1	1	9
chr9	99761114	99761125	1	12	Human_STR_1501116	A	0	99761119.5	40304.5	0	0	2	30838.5	0	0	2	1305.5	0	5	63	432210.5	0	0	0	7732.5	0	1	3	0	0	2	1774.5	0	1	9
chr9	99762960	99762970	1	11	Human_STR_1501117	A	0	99762965	38459	0	0	2	28993	0	0	2	75	1	4	64	430365	0	0	0	5887	0	1	3	0	0	2	3620	0	1	9
chr9	99764971	99764983	2	6.5	Human_STR_1501118	AG	0	99764977	36447	0	0	2	26981	0	0	2	1733	0	4	63	428353	0	0	0	3875	0	1	3	0	0	2	5632	0	2	9
chr9	99765573	99765585	1	13	Human_STR_1501119	T	0	99765579	35845	0	0	2	26379	0	0	2	1131	0	4	63	427751	0	0	0	3273	0	1	3	0	0	2	6234	0	3	9
chr9	99766033	99766045	2	6.5	Human_STR_1501120	AG	0	99766039	35385	0	0	2	25919	0	0	2	671	1	4	63	427291	0	0	0	2813	0	2	3	0	1	2	6694	0	3	9
chr9	99766056	99766067	1	12	Human_STR_1501121	A	0	99766061.5	35362.5	0	0	2	25896.5	0	0	2	648.5	1	4	63	427268.5	0	0	0	2790.5	0	2	3	0	1	2	6716.5	0	3	9
chr9	99767223	99767240	1	18	Human_STR_1501122	A	0	99767231.5	34192.5	0	0	2	24726.5	0	0	2	521.5	1	4	63	426098.5	0	0	0	1620.5	0	2	3	0	1	2	7608.5	0	3	9
chr9	99767792	99767807	1	16	Human_STR_1501123	A	0	99767799.5	33624.5	0	0	2	24158.5	0	0	2	1089.5	0	4	63	425530.5	0	0	0	1052.5	0	2	3	0	1	2	7040.5	0	3	9
chr9	99768048	99768072	3	8.33333	Human_STR_1501124	AAC	0	99768060	33364	0	0	2	23898	0	0	2	1350	0	4	64	425270	0	0	0	792	1	2	3	0	1	2	6780	0	3	9
chr9	99768430	99768443	1	14	Human_STR_1501125	A	0	99768436.5	32987.5	0	0	2	23521.5	0	0	2	1726.5	0	4	64	424893.5	0	0	0	415.5	1	2	3	0	1	2	6403.5	0	3	9
chr9	99769415	99769427	1	13	Human_STR_1501126	A	0	99769421	32003	0	0	2	22537	0	0	2	1220	0	4	64	423909	0	0	0	569	1	2	3	0	1	2	5419	0	2	9
chr9	99769988	99770004	4	4.25	Human_STR_1501127	AAAT	0	99769996	31428	0	0	2	21962	0	0	2	645	1	3	64	423334	0	0	0	1144	0	2	3	0	1	2	4844	0	2	9
chr9	99770188	99770202	1	15	Human_STR_1501128	T	0	99770195	31229	0	0	2	21763	0	0	2	446	1	3	64	423135	0	0	0	1343	0	2	3	0	1	2	4645	0	2	9
chr9	99771072	99771094	1	23	Human_STR_1501129	A	0	99771083	30341	0	0	2	20875	0	0	2	442	1	4	64	422247	0	0	0	2231	0	2	3	0	1	2	3757	0	2	9
chr9	99772335	99772350	1	16	Human_STR_1501130	T	0	99772342.5	29081.5	0	0	2	19615.5	0	0	2	1701.5	0	4	65	420987.5	0	0	0	3490.5	0	2	3	0	1	2	2497.5	0	2	9
chr9	99772926	99772940	1	15	Human_STR_1501131	A	0	99772933	28491	0	0	2	19025	0	0	2	2292	0	3	65	420397	0	0	0	3090	0	2	3	0	1	2	1907	0	2	9
chr9	99773079	99773112	1	34	Human_STR_1501132	A	0	99773095.5	28328.5	0	0	2	18862.5	0	0	2	2454.5	0	3	65	420234.5	0	0	0	2927.5	0	2	3	0	1	2	1744.5	0	2	9
chr9	99774839	99774850	1	12	Human_STR_1501133	A	0	99774844.5	26579.5	0	0	2	17113.5	0	0	2	4203.5	0	4	66	418485.5	0	0	0	1178.5	0	2	3	0	1	2	4.5	2	2	9
chr9	99776530	99776552	6	3.83333	Human_STR_1501134	AAAAAC	0	99776541	24883	0	0	2	15417	0	0	2	4426	0	4	67	416789	0	0	0	518	1	2	3	1	1	2	1236	0	2	9
chr9	99776716	99776739	1	24	Human_STR_1501135	A	0	99776727.5	24696.5	0	0	2	15230.5	0	0	2	4239.5	0	3	67	416602.5	0	0	0	704.5	1	2	3	1	1	2	1422.5	0	2	9
chr9	99777123	99777137	1	15	Human_STR_1501136	A	0	99777130	24294	0	0	2	14828	0	0	2	3837	0	3	67	416200	0	0	0	1107	0	2	3	0	1	2	1825	0	2	9
chr9	99777171	99777216	2	23	Human_STR_1501137	AC	0	99777193.5	24230.5	0	0	2	14764.5	0	0	2	3773.5	0	3	67	416136.5	0	0	0	1170.5	0	2	3	0	1	2	1888.5	0	2	9
chr9	99777235	99777261	4	6.75	Human_STR_1501138	ATTT	0	99777248	24176	0	0	2	14710	0	0	2	3719	0	3	67	416082	0	0	0	1225	0	2	3	0	1	2	1943	0	2	9
chr9	99777533	99777552	1	20	Human_STR_1501139	T	0	99777542.5	23881.5	0	0	2	14415.5	0	0	2	3424.5	0	3	67	415787.5	0	0	0	1519.5	0	2	3	0	1	2	2237.5	0	2	9
chr9	99778573	99778589	1	17	Human_STR_1501140	T	0	99778581	22843	0	0	2	13377	0	0	2	2386	0	3	67	414749	0	0	0	2558	0	2	3	0	1	2	3276	0	2	9
chr9	99779231	99779244	2	7	Human_STR_1501141	CT	0	99779237.5	22186.5	0	0	2	12720.5	0	0	2	1729.5	0	4	66	414092.5	0	0	0	3214.5	0	1	3	0	1	2	3932.5	0	2	9
chr9	99779444	99779459	4	4	Human_STR_1501142	ATTT	0	99779451.5	21972.5	0	0	2	12506.5	0	0	2	1515.5	0	4	66	413878.5	0	0	0	3428.5	0	1	3	0	1	2	4146.5	0	2	9
chr9	99780310	99780326	1	17	Human_STR_1501143	T	0	99780318	21106	0	0	2	11640	0	0	2	649	1	4	67	413012	0	0	0	4295	0	1	3	0	1	2	5013	0	2	9
chr9	99780474	99780488	1	15	Human_STR_1501144	T	0	99780481	20943	0	0	2	11477	0	0	2	486	1	4	67	412849	0	0	0	4458	0	1	3	0	1	2	5176	0	2	9
chr9	99780865	99780896	1	32	Human_STR_1501145	T	0	99780880.5	20543.5	0	0	2	11077.5	0	0	2	86.5	1	3	67	412449.5	0	0	0	4857.5	0	1	3	0	1	2	5575.5	0	2	9
chr9	99781694	99781709	3	5.33333	Human_STR_1501146	AAT	0	99781701.5	19722.5	0	0	2	10256.5	0	0	2	734.5	1	3	67	411628.5	0	0	0	5678.5	0	1	3	0	1	2	6396.5	0	2	9
chr9	99783642	99783678	1	37	Human_STR_1501147	A	0	99783660	17764	0	0	2	8298	0	1	2	817	1	7	67	409670	0	0	0	7637	0	1	3	0	1	2	8355	0	2	9
chr9	99783977	99784000	4	6	Human_STR_1501148	AAAC	0	99783988.5	17435.5	0	0	2	7969.5	0	1	2	488.5	1	7	67	409341.5	0	0	0	7965.5	0	1	3	0	1	2	8683.5	0	2	9
chr9	99785134	99785155	3	7.33333	Human_STR_1501149	GTT	0	99785144.5	16279.5	0	0	2	6813.5	0	1	2	667.5	1	9	67	408185.5	0	0	0	9121.5	0	1	3	0	1	2	9839.5	0	1	9
chr9	99789157	99789167	1	11	Human_STR_1501150	T	0	99789162	12262	0	0	2	2796	0	1	2	383	1	12	71	404168	0	0	0	13139	0	0	3	0	0	2	12003	0	0	9
chr9	99789302	99789327	1	26	Human_STR_1501151	T	0	99789314.5	12109.5	0	0	2	2643.5	0	1	2	535.5	1	12	71	404015.5	0	0	0	13291.5	0	0	3	0	0	2	11850.5	0	0	9
chr9	99789833	99789849	1	17	Human_STR_1501152	T	0	99789841	11583	0	0	2	2117	0	1	2	1062	0	12	71	403489	0	0	0	13818	0	0	3	0	0	2	11324	0	0	9
chr9	99790134	99790151	1	18	Human_STR_1501153	T	0	99790142.5	11281.5	0	0	2	1815.5	0	1	2	1363.5	0	12	71	403187.5	0	0	0	14119.5	0	0	3	0	0	2	11022.5	0	0	9
chr9	99790208	99790219	1	12	Human_STR_1501154	A	0	99790213.5	11210.5	0	0	2	1744.5	0	1	2	1434.5	0	12	71	403116.5	0	0	0	14190.5	0	0	3	0	0	2	10951.5	0	0	9
chr9	99790885	99790903	1	19	Human_STR_1501155	A	0	99790894	10530	0	0	2	1064	0	1	2	1017	0	12	72	402436	0	0	0	14871	0	0	3	0	0	2	10271	0	0	9
chr9	99791397	99791410	1	14	Human_STR_1501156	T	0	99791403.5	10020.5	0	0	1	554.5	1	1	2	507.5	2	11	73	401926.5	0	0	0	15380.5	0	0	3	0	0	2	9761.5	0	1	9
chr9	99794686	99794697	1	12	Human_STR_1501157	A	0	99794691.5	6732.5	0	1	1	0	1	1	2	61.5	2	13	77	398638.5	0	0	0	18668.5	0	0	3	0	0	2	6473.5	0	1	9
chr9	99795736	99795755	1	20	Human_STR_1501158	A	0	99795745.5	5678.5	0	1	1	0	1	1	2	621.5	2	13	78	397584.5	0	0	0	19722.5	0	0	3	0	0	2	5419.5	0	1	9
chr9	99795895	99795918	1	24	Human_STR_1501159	A	0	99795906.5	5517.5	0	1	1	0	1	1	2	782.5	1	13	78	397423.5	0	0	0	19883.5	0	0	3	0	0	2	5258.5	0	1	9
chr9	99796395	99796409	4	3.75	Human_STR_1501160	AATG	0	99796402	5022	0	1	1	0	1	1	2	1278	0	14	78	396928	0	0	0	20379	0	0	3	0	0	2	4763	0	1	9
chr9	99798356	99798370	1	15	Human_STR_1501161	T	0	99798363	3061	0	1	1	0	1	1	2	71	3	14	79	394967	0	0	0	22340	0	0	3	0	0	2	2802	0	1	9
chr9	99799115	99799128	1	14	Human_STR_1501162	A	0	99799121.5	2302.5	0	1	1	0	1	1	2	66.5	2	14	80	394208.5	0	0	0	23098.5	0	0	3	0	0	2	2043.5	0	2	9
chr9	99802097	99802122	1	26	Human_STR_1501163	A	0	99802109.5	685.5	1	1	1	685.5	1	1	1	235.5	3	15	82	391220.5	0	0	0	26086.5	0	0	3	0	0	2	944.5	1	2	9
chr9	99802730	99802754	6	4.16667	Human_STR_1501164	AAAAAT	0	99802742	1318	0	1	1	1318	0	1	1	53	3	13	82	390588	0	0	0	26719	0	0	3	0	0	2	1577	0	2	9
chr9	99803718	99803732	4	3.75	Human_STR_1501165	AAAC	0	99803725	2301	0	1	1	2301	0	1	1	930	1	13	82	389605	0	0	0	27702	0	0	3	0	0	2	2560	0	2	9
chr9	99803857	99803880	1	24	Human_STR_1501166	A	0	99803868.5	2444.5	0	1	1	2444.5	0	1	1	1073.5	0	13	82	389461.5	0	0	0	27845.5	0	0	3	0	0	2	2703.5	0	2	9
chr9	99803915	99803929	1	15	Human_STR_1501167	A	0	99803922	2498	0	1	1	2498	0	1	1	1127	0	13	82	389408	0	0	0	27899	0	0	3	0	0	2	2757	0	2	9
chr9	99803953	99803967	1	15	Human_STR_1501168	T	0	99803960	2536	0	1	1	2536	0	1	1	1165	0	13	82	389370	0	0	0	27937	0	0	3	0	0	2	2795	0	2	9
chr9	99805340	99805358	4	4.75	Human_STR_1501169	AAAT	0	99805349	3925	0	1	1	3925	0	1	1	819	1	13	83	387981	0	0	0	29326	0	0	4	0	0	3	3216	0	3	9
chr9	99806196	99806215	4	5	Human_STR_1501170	CCCT	0	99806205.5	4781.5	0	1	1	4781.5	0	1	1	37.5	1	15	83	387124.5	0	0	0	30182.5	0	0	4	0	0	3	2359.5	0	3	9
chr9	99806881	99806936	5	11.2	Human_STR_1501171	AAAAT	0	99806908.5	5484.5	0	1	1	5484.5	0	1	1	740.5	1	18	84	386421.5	0	0	0	30885.5	0	0	5	0	0	3	1656.5	0	3	9
chr9	99808277	99808300	3	8	Human_STR_1501172	AAC	0	99808288.5	6864.5	0	1	1	6864.5	0	1	1	402.5	1	19	84	385041.5	0	0	0	32265.5	0	0	5	0	0	3	276.5	1	3	9
chr9	99808313	99808333	1	21	Human_STR_1501173	A	0	99808323	6899	0	1	1	6899	0	1	1	368	1	18	84	385007	0	0	0	32300	0	0	5	0	0	3	242	1	3	9
chr9	99810625	99810639	1	15	Human_STR_1501174	T	0	99810632	9208	0	1	1	9208	0	1	1	573	2	18	85	382698	0	0	0	30690	0	0	5	0	0	3	2067	0	3	9
chr9	99812479	99812498	4	5	Human_STR_1501175	AAAT	0	99812488.5	11064.5	0	0	1	11064.5	0	0	1	666.5	2	17	86	380841.5	0	0	0	28833.5	0	0	5	0	0	3	1711.5	0	3	9
chr9	99813777	99813794	1	18	Human_STR_1501176	T	0	99813785.5	12361.5	0	0	1	12361.5	0	0	1	630.5	1	16	87	379544.5	0	0	0	27536.5	0	0	5	0	0	3	414.5	1	3	9
chr9	99814530	99814552	1	23	Human_STR_1501177	T	0	99814541	13117	0	0	1	13117	0	0	1	299	2	16	88	378789	0	0	0	26781	0	0	5	0	0	3	341	1	3	9
chr9	99815492	99815502	1	11	Human_STR_1501178	A	0	99815497	14073	0	0	1	14073	0	0	1	286	6	18	89	377833	0	0	0	25825	0	0	5	0	0	3	1297	0	4	9
chr9	99817615	99817633	1	19	Human_STR_1501179	A	0	99817624	16200	0	0	1	16200	0	0	1	386	3	17	90	375706	0	0	0	23698	0	0	5	0	0	3	3424	0	4	9
chr9	99819084	99819101	6	3	Human_STR_1501180	AGTGGG	0	99819092.5	17668.5	0	0	1	17668.5	0	0	1	1508.5	0	16	89	374237.5	0	0	0	22229.5	0	0	5	0	0	3	2947.5	0	3	9
chr9	99819166	99819183	2	9	Human_STR_1501181	AT	0	99819174.5	17750.5	0	0	1	17750.5	0	0	1	1426.5	0	16	89	374155.5	0	0	0	22147.5	0	0	5	0	0	3	2865.5	0	3	9
chr9	99819673	99819684	1	12	Human_STR_1501182	T	0	99819678.5	18254.5	0	0	1	18254.5	0	0	1	922.5	1	16	89	373651.5	0	0	0	21643.5	0	0	5	0	0	3	2361.5	0	3	9
chr9	99821103	99821119	1	17	Human_STR_1501183	T	0	99821111	19687	0	0	1	19687	0	0	1	499	2	17	89	372219	0	0	0	20211	0	0	5	0	0	3	929	1	3	9
chr9	99821251	99821261	1	11	Human_STR_1501184	T	0	99821256	19832	0	0	1	19832	0	0	1	354	2	16	89	372074	0	0	0	20066	0	0	5	0	0	3	784	1	3	9
chr9	99822288	99822339	4	13	Human_STR_1501185	AAAG	0	99822313.5	20889.5	0	0	1	20889.5	0	0	1	703.5	1	16	89	371016.5	0	0	0	19008.5	0	0	5	0	0	3	273.5	1	3	9
chr9	99822438	99822461	3	8	Human_STR_1501186	AAT	0	99822449.5	21025.5	0	0	1	21025.5	0	0	1	839.5	1	17	90	370880.5	0	0	0	18872.5	0	0	5	0	0	3	409.5	1	3	9
chr9	99823754	99823768	4	3.75	Human_STR_1501187	AGGG	0	99823761	22337	0	0	1	22337	0	0	1	935	1	17	90	369569	0	0	0	17561	0	0	5	0	0	3	984	1	3	9
chr9	99825566	99825582	1	17	Human_STR_1501188	A	0	99825574	24150	0	0	1	24150	0	0	1	557	2	16	92	367756	0	0	0	15748	0	0	5	0	0	3	829	1	2	9
chr9	99825977	99825989	1	13	Human_STR_1501189	T	0	99825983	24559	0	0	1	24559	0	0	1	966	1	15	93	367347	0	0	0	15339	0	0	5	0	0	3	1238	0	2	9
chr9	99827689	99827704	2	8	Human_STR_1501190	GT	0	99827696.5	26272.5	0	0	1	26272.5	0	0	1	2300.5	0	10	93	365633.5	0	0	0	13625.5	0	0	5	0	0	3	2951.5	0	2	9
chr9	99828337	99828354	1	18	Human_STR_1501191	A	0	99828345.5	26921.5	0	0	1	26921.5	0	0	1	1651.5	0	10	93	364984.5	0	0	0	12976.5	0	0	5	0	0	3	3600.5	0	2	9
chr9	99829292	99829309	2	9	Human_STR_1501192	AC	0	99829300.5	27876.5	0	0	1	27876.5	0	0	1	696.5	1	10	93	364029.5	0	0	0	12021.5	0	0	5	0	0	3	4555.5	0	2	9
chr9	99831233	99831251	1	19	Human_STR_1501193	T	0	99831242	29818	0	0	1	29818	0	0	1	913	1	11	94	362088	0	0	0	10080	0	0	5	0	0	3	6497	0	2	9
chr9	99831524	99831589	4	16.5	Human_STR_1501194	ATTT	0	99831556.5	30132.5	0	0	1	30132.5	0	0	1	598.5	2	13	94	361773.5	0	0	0	9765.5	0	1	5	0	1	3	6811.5	0	2	9
chr9	99835877	99835896	1	20	Human_STR_1501195	A	0	99835886.5	34462.5	0	0	1	34462.5	0	0	1	118.5	1	11	93	357443.5	0	0	0	5435.5	0	1	5	0	1	3	11141.5	0	0	9
chr9	99837198	99837216	1	19	Human_STR_1501196	T	0	99837207	35783	0	0	1	35783	0	0	1	1439	0	11	94	356123	0	0	0	4115	0	1	5	0	1	3	12462	0	0	9
chr9	99837911	99837928	1	18	Human_STR_1501197	A	0	99837919.5	36495.5	0	0	1	36495.5	0	0	1	1786.5	0	11	94	355410.5	0	0	0	3402.5	0	1	5	0	1	3	13174.5	0	0	9
chr9	99838152	99838165	2	7	Human_STR_1501198	CT	0	99838158.5	36734.5	0	0	1	36734.5	0	0	1	1547.5	0	11	94	355171.5	0	0	0	3163.5	0	1	5	0	1	3	13413.5	0	0	9
chr9	99840223	99840238	1	16	Human_STR_1501199	T	0	99840230.5	38806.5	0	0	1	38806.5	0	0	1	524.5	2	10	97	353099.5	0	0	0	1091.5	0	1	5	0	1	3	11514.5	0	0	9
chr9	99842032	99842043	2	6	Human_STR_1501200	AT	0	99842037.5	40613.5	0	0	1	40613.5	0	0	1	246.5	4	10	100	351292.5	0	0	0	715.5	1	1	5	1	1	3	9707.5	0	1	9
chr9	99842794	99842811	4	4.5	Human_STR_1501201	ATTG	0	99842802.5	41378.5	0	0	1	41378.5	0	0	1	1011.5	0	8	100	350527.5	0	0	0	1480.5	0	1	5	0	1	3	8942.5	0	1	9
chr9	99848571	99848586	1	16	Human_STR_1501202	T	0	99848578.5	47154.5	0	0	1	47154.5	0	0	1	4547.5	0	9	103	344751.5	0	0	0	7256.5	0	1	5	0	1	3	3166.5	0	1	9
chr9	99852245	99852258	1	14	Human_STR_1501203	T	0	99852251.5	50827.5	0	0	1	50827.5	0	0	1	874.5	2	7	110	341078.5	0	0	0	10929.5	0	0	5	0	0	3	506.5	1	1	9
chr9	99858077	99858091	1	15	Human_STR_1501204	A	0	99858084	56660	0	0	1	56660	0	0	1	479	3	8	109	335246	0	0	0	16762	0	0	5	0	0	3	6339	0	1	9
chr9	99859433	99859447	4	3.75	Human_STR_1501205	AAAT	0	99859440	58016	0	0	1	58016	0	0	1	379	3	8	109	333890	0	0	0	18118	0	0	5	0	0	3	7695	0	1	8
chr9	99861612	99861647	2	18	Human_STR_1501206	GT	0	99861629.5	60205.5	0	0	1	60205.5	0	0	1	467.5	1	8	108	331700.5	0	0	0	20307.5	0	0	5	0	0	3	9884.5	0	1	8
chr9	99864601	99864625	1	25	Human_STR_1501207	A	0	99864613	63189	0	0	1	63189	0	0	1	2516	0	8	109	328717	0	0	0	23291	0	0	5	0	0	3	12868	0	0	8
chr9	99865735	99865776	3	14	Human_STR_1501208	AAC	0	99865755.5	64331.5	0	0	1	64331.5	0	0	1	2174.5	0	8	110	327574.5	0	0	0	24433.5	0	0	5	0	0	3	14010.5	0	0	8
chr9	99866848	99866865	5	3.6	Human_STR_1501209	AAAAT	0	99866856.5	65432.5	0	0	1	65432.5	0	0	1	1073.5	0	8	111	326473.5	0	0	0	25534.5	0	0	5	0	0	3	15111.5	0	0	8
chr9	99870592	99870607	1	16	Human_STR_1501210	A	0	99870599.5	69175.5	0	0	1	69175.5	0	0	1	1194.5	0	6	111	322730.5	0	0	0	29277.5	0	0	4	0	0	3	18854.5	0	0	8
chr9	99873947	99873963	1	17	Human_STR_1501211	A	0	99873955	72531	0	0	1	72531	0	0	1	530	1	6	111	319375	0	0	0	30501	0	0	4	0	0	3	22210	0	0	8
chr9	99876609	99876627	1	19	Human_STR_1501212	A	0	99876618	75194	0	0	1	75194	0	0	1	491	1	6	113	316712	0	0	0	27838	0	0	3	0	0	2	24873	0	0	6
chr9	99879151	99879163	2	6.5	Human_STR_1501213	AC	0	99879157	77733	0	0	1	77733	0	0	1	1128	0	9	113	314173	0	0	0	25299	0	0	3	0	0	2	27412	0	0	6
chr9	99879950	99879960	1	11	Human_STR_1501214	A	0	99879955	78531	0	0	1	78531	0	0	1	330	1	9	114	313375	0	0	0	24501	0	0	3	0	0	2	28210	0	0	6
chr9	99881156	99881181	1	26	Human_STR_1501215	A	0	99881168.5	79744.5	0	0	1	79744.5	0	0	1	883.5	1	11	113	312161.5	0	0	0	23287.5	0	0	3	0	0	2	29423.5	0	0	6
chr9	99882729	99882740	1	12	Human_STR_1501216	A	0	99882734.5	81310.5	0	0	1	81310.5	0	0	1	777.5	1	11	114	310595.5	0	0	0	21721.5	0	0	3	0	0	2	30989.5	0	0	6
chr9	99885592	99885602	1	11	Human_STR_1501217	A	0	99885597	84173	0	0	1	84173	0	0	1	1280	0	13	115	307733	0	0	0	18859	0	0	3	0	0	2	33852	0	0	7
chr9	99886596	99886622	4	6.75	Human_STR_1501218	ATTT	0	99886609	85185	0	0	1	85185	0	0	1	268	1	13	115	306721	0	0	0	17847	0	0	3	0	0	2	34864	0	0	7
chr9	99887066	99887085	5	4	Human_STR_1501219	AAAAC	0	99887075.5	85651.5	0	0	1	85651.5	0	0	1	198.5	4	13	115	306254.5	0	0	0	17380.5	0	0	3	0	0	2	35330.5	0	0	7
chr9	99887592	99887613	6	3.66667	Human_STR_1501220	AAAAAT	0	99887602.5	86178.5	0	0	1	86178.5	0	0	1	65.5	4	13	115	305727.5	0	0	0	16853.5	0	0	3	0	0	2	35857.5	0	0	7
chr9	99890527	99890538	1	12	Human_STR_1501221	A	0	99890532.5	89108.5	0	0	1	89108.5	0	0	1	361.5	2	15	114	302797.5	0	0	0	13923.5	0	0	3	0	0	2	38787.5	0	0	7
chr9	99891269	99891287	2	9.5	Human_STR_1501222	AC	0	99891278	89854	0	0	1	89854	0	0	1	272	3	16	114	302052	0	0	0	13178	0	0	3	0	0	2	39533	0	0	7
chr9	99892010	99892030	1	21	Human_STR_1501223	T	0	99892020	90596	0	0	1	90596	0	0	1	215	1	16	113	301310	0	0	0	12436	0	0	3	0	0	2	40275	0	0	7
chr9	99893572	99893614	6	7.16667	Human_STR_1501224	AGAGGG	0	99893593	92169	0	0	1	92169	0	0	1	34	2	15	111	299737	0	0	0	10863	0	0	3	0	0	2	41848	0	0	7
chr9	99897256	99897266	1	11	Human_STR_1501225	A	0	99897261	95837	0	0	1	95837	0	0	1	359	1	16	113	296069	0	0	0	7195	0	2	3	0	1	2	45516	0	0	7
chr9	99916404	99916431	6	4.66667	Human_STR_1501226	ATGTGT	0	99916417.5	114993.5	0	0	0	114993.5	0	0	0	95.5	1	12	118	276912.5	0	0	0	9953.5	0	1	3	0	0	2	64672.5	0	0	6
chr9	99920696	99920717	1	22	Human_STR_1501227	A	0	99920706.5	119282.5	0	0	0	119282.5	0	0	0	1638.5	0	11	118	272623.5	0	0	0	14242.5	0	0	3	0	0	2	63053.5	0	0	6
chr9	99922078	99922094	1	17	Human_STR_1501228	A	0	99922086	120662	0	0	0	120662	0	0	0	259	1	10	118	271244	0	0	0	15622	0	0	3	0	0	2	61674	0	0	5
chr9	99931402	99931419	2	9	Human_STR_1501229	AT	0	99931410.5	129986.5	0	0	0	129986.5	0	0	0	1432.5	0	14	122	261919.5	0	0	0	24946.5	0	0	3	0	0	2	52349.5	0	0	4
chr9	99933256	99933274	1	19	Human_STR_1501230	T	0	99933265	131841	0	0	0	131841	0	0	0	422	1	15	120	260065	0	0	0	26801	0	0	3	0	0	2	50495	0	0	4
chr9	99934779	99934803	4	6.25	Human_STR_1501231	AAAT	0	99934791	133367	0	0	0	133367	0	0	0	1387	0	14	118	258539	0	0	0	28327	0	0	3	0	0	2	48969	0	0	4
chr9	99936924	99937015	4	23	Human_STR_1501232	CTTT	0	99936969.5	132970.5	0	0	0	132970.5	0	0	0	791.5	1	13	117	256360.5	0	0	0	30505.5	0	0	3	0	0	2	46790.5	0	0	4
chr9	99937040	99937062	6	3.83333	Human_STR_1501233	CTTTTT	0	99937051	132889	0	0	0	132889	0	0	0	873	1	13	117	256279	0	0	0	30587	0	0	3	0	0	2	46709	0	0	4
chr9	99937923	99937939	1	17	Human_STR_1501234	T	0	99937931	132009	0	0	0	132009	0	0	0	1011	0	13	118	255399	0	0	0	31467	0	0	3	0	0	2	45829	0	0	4
chr9	99943414	99943437	2	12	Human_STR_1501235	AC	0	99943425.5	126514.5	0	0	0	126514.5	0	0	0	181.5	2	17	127	249904.5	0	0	0	36961.5	0	0	2	0	0	1	40334.5	0	0	4
chr9	99946129	99946143	1	15	Human_STR_1501236	T	0	99946136	123804	0	0	0	123804	0	0	0	96	1	17	133	247194	0	0	0	39672	0	0	2	0	0	1	37624	0	0	4
chr9	99950233	99950249	2	8.5	Human_STR_1501237	AG	0	99950241	119699	0	0	0	119699	0	0	0	332	3	13	141	243089	0	0	0	43777	0	0	2	0	0	1	33519	0	0	4
chr9	99950897	99950907	1	11	Human_STR_1501238	A	0	99950902	119038	0	0	0	119038	0	0	0	266	3	12	144	242428	0	0	0	44438	0	0	2	0	0	1	32858	0	0	4
chr9	99952206	99952223	1	18	Human_STR_1501239	T	0	99952214.5	117725.5	0	0	0	117725.5	0	0	0	136.5	2	10	147	241115.5	0	0	0	45750.5	0	0	2	0	0	1	31545.5	0	0	3
chr9	99956210	99956231	5	4.4	Human_STR_1501240	AAAAC	0	99956220.5	113719.5	0	0	0	113719.5	0	0	0	4142.5	0	12	152	237109.5	0	0	0	49756.5	0	0	2	0	0	1	27539.5	0	0	4
chr9	99956662	99956687	1	26	Human_STR_1501241	A	0	99956674.5	113265.5	0	0	0	113265.5	0	0	0	4596.5	0	12	152	236655.5	0	0	0	50210.5	0	0	2	0	0	1	27085.5	0	0	4
chr9	99957549	99957578	3	10	Human_STR_1501242	AAT	0	99957563.5	112376.5	0	0	0	112376.5	0	0	0	5485.5	0	12	152	235766.5	0	0	0	51099.5	0	0	2	0	0	1	26196.5	0	0	4
chr9	99957620	99957637	1	18	Human_STR_1501243	T	0	99957628.5	112311.5	0	0	0	112311.5	0	0	0	5444.5	0	12	152	235701.5	0	0	0	51164.5	0	0	2	0	0	1	26131.5	0	0	4
chr9	99958313	99958327	1	15	Human_STR_1501244	A	0	99958320	111620	0	0	0	111620	0	0	0	4753	0	12	152	235010	0	0	0	51856	0	0	2	0	0	1	25440	0	0	4
chr9	99959993	99960003	1	11	Human_STR_1501245	T	0	99959998	109942	0	0	0	109942	0	0	0	3075	0	8	151	233332	0	0	0	53534	0	0	2	0	0	1	23762	0	0	4
chr9	99965780	99965790	1	11	Human_STR_1501246	T	0	99965785	104155	0	0	0	104155	0	0	0	18	3	7	152	227545	0	0	0	59321	0	0	2	0	0	1	17975	0	0	4
chr9	99973570	99973587	3	6	Human_STR_1501247	AAT	0	99973578.5	96361.5	0	0	1	96361.5	0	0	1	246.5	2	10	165	219751.5	0	0	0	67114.5	0	0	2	0	0	1	10181.5	0	0	4
chr9	99975159	99975181	5	4.6	Human_STR_1501248	AAAAC	0	99975170	94770	0	0	1	94770	0	0	1	835	1	9	166	218160	0	0	0	68706	0	0	2	0	0	1	8590	0	1	4
chr9	99976581	99976605	2	12.5	Human_STR_1501249	AT	0	99976593	93347	0	0	1	93347	0	0	1	588	1	7	166	216737	0	0	0	70129	0	0	2	0	0	1	7167	0	1	4
chr9	99976652	99976669	2	9	Human_STR_1501250	AT	0	99976660.5	93279.5	0	0	1	93279.5	0	0	1	655.5	1	7	166	216669.5	0	0	0	70196.5	0	0	2	0	0	1	7099.5	0	1	4
chr9	99990131	99990145	1	15	Human_STR_1501251	A	0	99990138	79802	0	0	1	79802	0	0	1	2432	0	11	174	203192	0	0	0	83674	0	0	2	0	0	1	6378	0	1	5
chr9	99991298	99991313	1	16	Human_STR_1501252	T	0	99991305.5	78634.5	0	0	1	78634.5	0	0	1	1264.5	0	12	175	202024.5	0	0	0	84841.5	0	0	2	0	0	1	7545.5	0	3	5
chr9	99992553	99992565	1	13	Human_STR_1501253	T	0	99992559	77381	0	0	1	77381	0	0	1	11	1	11	177	200771	0	0	0	86095	0	0	2	0	0	1	7801	0	3	5
chr9	99992786	99992826	1	41	Human_STR_1501254	T	0	99992806	77134	0	0	1	77134	0	0	1	236	1	11	177	200524	0	0	0	86342	0	0	2	0	0	1	7554	0	3	5
chr9	99995910	99995928	1	19	Human_STR_1501255	T	0	99995919	74021	0	0	1	74021	0	0	1	406	3	11	174	197411	0	0	0	89455	0	0	2	0	0	1	4441	0	2	5
chr9	99997843	99997854	1	12	Human_STR_1501256	T	0	99997848.5	72091.5	0	0	1	72091.5	0	0	1	553.5	3	18	175	195481.5	0	0	0	91384.5	0	0	2	0	0	1	2511.5	0	2	5
chr9	99998518	99998529	1	12	Human_STR_1501257	T	0	99998523.5	71416.5	0	0	1	71416.5	0	0	1	121.5	3	19	175	194806.5	0	0	0	92059.5	0	0	2	0	0	1	1836.5	0	2	5
chr9	99999420	99999434	1	15	Human_STR_1501258	T	0	99999427	70513	0	0	1	70513	0	0	1	40	2	20	173	193903	0	0	0	92963	0	0	2	0	0	1	933	1	2	5
chr9	100000046	100000078	4	8.25	Human_STR_1501259	ATTT	0	100000062	69878	0	0	1	69878	0	0	1	595	1	21	173	193268	0	0	0	93598	0	0	2	0	0	1	298	2	2	5
chr9	100001232	100001243	1	12	Human_STR_1501260	T	0	100001237.5	68702.5	0	0	1	68702.5	0	0	1	161.5	1	21	172	192092.5	0	0	0	94773.5	0	0	2	0	0	1	332.5	2	2	5
chr9	100001679	100001697	4	4.75	Human_STR_1501261	GTTT	0	100001688	68252	0	0	1	68252	0	0	1	612	1	22	172	191642	0	0	0	95224	0	0	2	0	0	1	783	1	2	5
chr9	100002569	100002581	1	13	Human_STR_1501262	A	0	100002575	67365	0	0	1	67365	0	0	1	1499	0	23	173	190755	0	0	0	96111	0	0	2	0	0	1	1670	0	2	5
chr9	100002648	100002658	1	11	Human_STR_1501263	T	0	100002653	67287	0	0	1	67287	0	0	1	1577	0	23	173	190677	0	0	0	96189	0	0	2	0	0	1	1748	0	2	5
chr9	100003881	100003900	1	20	Human_STR_1501264	A	0	100003890.5	66049.5	0	0	1	66049.5	0	0	1	1236.5	0	24	173	189439.5	0	0	0	97426.5	0	0	2	0	0	1	2985.5	0	2	5
chr9	100007843	100007865	1	23	Human_STR_1501265	T	0	100007854	62086	0	0	1	62086	0	0	1	148	4	24	182	185476	0	0	0	101390	0	0	0	0	0	0	6949	0	2	6
chr9	100009553	100009588	1	36	Human_STR_1501266	T	0	100009570.5	60369.5	0	0	1	60369.5	0	0	1	220.5	2	22	182	183759.5	0	0	0	103106.5	0	0	0	0	0	0	8665.5	0	2	6
chr9	100011189	100011199	1	11	Human_STR_1501267	T	0	100011194	58746	0	0	1	58746	0	0	1	45	2	22	183	182136	0	0	0	104730	0	0	0	0	0	0	10289	0	0	6
chr9	100014803	100014817	1	15	Human_STR_1501268	A	0	100014810	55130	0	0	1	55130	0	0	1	96	2	27	184	178520	0	0	0	108346	0	0	0	0	0	0	13905	0	0	6
chr9	100014848	100014866	5	3.8	Human_STR_1501269	GTTTT	0	100014857	55083	0	0	1	55083	0	0	1	49	2	27	184	178473	0	0	0	108393	0	0	0	0	0	0	13952	0	0	6
chr9	100015584	100015605	4	5.5	Human_STR_1501270	AATT	0	100015594.5	54345.5	0	0	1	54345.5	0	0	1	187.5	2	27	185	177735.5	0	0	0	109130.5	0	0	0	0	0	0	14689.5	0	0	6
chr9	100017133	100017150	4	4.5	Human_STR_1501271	ATTT	0	100017141.5	52798.5	0	0	1	52798.5	0	0	1	127.5	2	22	186	176188.5	0	0	0	110677.5	0	0	0	0	0	0	16236.5	0	0	6
chr9	100018299	100018646	2	174	Human_STR_1501272	AT	0	100018472.5	51467.5	0	0	1	51467.5	0	0	1	801.5	1	20	187	174857.5	0	0	0	112008.5	0	0	0	0	0	0	17567.5	0	0	6
chr9	100023894	100023926	6	5.5	Human_STR_1501273	CTTTTT	0	100023910	46030	0	0	1	46030	0	0	1	518	1	14	195	169420	0	0	0	117446	0	0	0	0	0	0	23005	0	0	6
chr9	100026401	100026418	1	18	Human_STR_1501274	T	0	100026409.5	43530.5	0	0	1	43530.5	0	0	1	716.5	2	12	192	166920.5	0	0	0	119945.5	0	0	0	0	0	0	25504.5	0	0	6
chr9	100026628	100026645	1	18	Human_STR_1501275	A	0	100026636.5	43303.5	0	0	1	43303.5	0	0	1	943.5	1	12	192	166693.5	0	0	0	120172.5	0	0	0	0	0	0	25731.5	0	0	6
chr9	100028941	100028963	5	4.6	Human_STR_1501276	AAAAG	0	100028952	40988	0	0	1	40988	0	0	1	1214	0	13	193	164378	0	0	0	122488	0	0	0	0	0	0	26508	0	0	6
chr9	100030567	100030620	2	27	Human_STR_1501277	GT	0	100030593.5	39346.5	0	0	1	39346.5	0	0	1	2855.5	0	14	194	162736.5	0	0	0	124129.5	0	0	0	0	0	0	24866.5	0	0	6
chr9	100031304	100031314	1	11	Human_STR_1501278	T	0	100031309	38631	0	0	1	38631	0	0	1	3571	0	17	194	162021	0	0	0	124845	0	0	0	0	0	0	24151	0	0	6
chr9	100031429	100031446	2	9	Human_STR_1501279	AT	0	100031437.5	38502.5	0	0	1	38502.5	0	0	1	3699.5	0	17	194	161892.5	0	0	0	124973.5	0	0	0	0	0	0	24022.5	0	0	6
chr9	100032765	100032785	1	21	Human_STR_1501280	T	0	100032775	37165	0	0	1	37165	0	0	1	5037	0	18	197	160555	0	0	0	126311	0	0	0	0	0	0	22685	0	0	6
chr9	100035091	100035139	1	49	Human_STR_1501281	T	0	100035115	34825	0	0	1	34825	0	0	1	2764	0	21	202	158215	0	0	0	128651	0	0	0	0	0	0	20345	0	0	6
chr9	100035917	100035931	1	15	Human_STR_1501282	T	0	100035924	34016	0	0	1	34016	0	0	1	1955	0	22	203	157406	0	0	0	129460	0	0	0	0	0	0	19536	0	0	6
chr9	100037067	100037086	1	20	Human_STR_1501283	T	0	100037076.5	32863.5	0	0	1	32863.5	0	0	1	802.5	2	24	204	156253.5	0	0	0	130612.5	0	0	0	0	0	0	18383.5	0	0	6
chr9	100046058	100046070	1	13	Human_STR_1501284	T	0	100046064	23876	0	0	1	23876	0	0	1	211	5	42	212	147266	0	0	0	130551	0	0	0	0	0	0	9396	0	1	6
chr9	100047089	100047101	1	13	Human_STR_1501285	T	0	100047095	22845	0	0	1	22845	0	0	1	236	3	43	212	146235	0	0	0	129520	0	0	0	0	0	0	8365	0	1	6
chr9	100048652	100048668	3	5.66667	Human_STR_1501286	GTT	0	100048660	21280	0	0	1	21280	0	0	1	24	4	42	213	144670	0	0	0	127955	0	0	0	0	0	0	6800	0	1	6
chr9	100048791	100048816	5	5.2	Human_STR_1501287	GTTTT	0	100048803.5	21136.5	0	0	1	21136.5	0	0	1	167.5	5	42	214	144526.5	0	0	0	127811.5	0	0	0	0	0	0	6656.5	0	1	6
chr9	100049118	100049133	1	16	Human_STR_1501288	T	0	100049125.5	20814.5	0	0	1	20814.5	0	0	1	343.5	5	40	213	144204.5	0	0	0	127489.5	0	0	0	0	0	0	6334.5	0	1	6
chr9	100050599	100050672	2	37	Human_STR_1501289	CT/AC	0	100050635.5	19304.5	0	0	1	19304.5	0	0	1	46.5	7	39	215	142694.5	0	0	0	125979.5	0	0	0	0	0	0	4824.5	0	1	7
chr9	100051913	100051935	4	5.75	Human_STR_1501290	ATTT	0	100051924	18016	0	0	1	18016	0	0	1	60	3	34	213	141406	0	0	0	124691	0	0	0	0	0	0	3536	0	1	8
chr9	100052456	100052596	4	35.25	Human_STR_1501291	AAAG	0	100052526	17414	0	0	1	17414	0	0	1	662	3	33	212	140804	0	0	0	124089	0	0	0	0	0	0	2934	0	1	8
chr9	100065885	100065897	2	6.5	Human_STR_1501292	AG	0	100065891	4049	0	1	1	4049	0	1	1	257	2	22	236	127439	0	0	0	110724	0	0	0	0	0	0	10431	0	0	10
chr9	100065975	100065986	1	12	Human_STR_1501293	T	0	100065980.5	3959.5	0	1	1	3959.5	0	1	1	167.5	2	22	236	127349.5	0	0	0	110634.5	0	0	0	0	0	0	10520.5	0	0	10
chr9	100067619	100067629	1	11	Human_STR_1501294	A	0	100067624	2316	0	1	1	2316	0	1	1	890	1	24	239	125706	0	0	0	108991	0	0	0	0	0	0	12164	0	0	10
chr9	100089451	100089465	1	15	Human_STR_1501295	A	0	100089458	19518	0	0	2	0	1	1	2	288	3	19	243	103872	0	0	0	87157	0	0	1	0	0	0	7658	0	1	12
chr9	100092349	100092371	1	23	Human_STR_1501296	A	0	100092360	22420	0	0	2	0	1	1	2	154	3	19	245	100970	0	0	0	84255	0	0	1	0	0	0	10560	0	0	12
chr9	100092945	100093014	3	23.3333	Human_STR_1501297	AGG	0	100092979.5	23039.5	0	0	2	0	1	1	2	121.5	2	19	245	100350.5	0	0	0	83635.5	0	0	1	0	0	0	11179.5	0	0	12
chr9	100095786	100095811	1	26	Human_STR_1501298	T	0	100095798.5	25858.5	0	0	2	0	1	1	2	770.5	1	23	250	97531.5	0	0	1	80816.5	0	0	2	0	0	1	11701.5	0	0	12
chr9	100103347	100103362	2	8	Human_STR_1501299	CT	0	100103354.5	33414.5	0	0	2	0	1	1	2	801.5	2	19	249	89975.5	0	0	1	73260.5	0	0	2	0	0	1	4145.5	0	1	10
chr9	100105910	100105922	1	13	Human_STR_1501300	A	0	100105916	35976	0	0	2	0	1	1	2	135	7	23	251	87414	0	0	2	70699	0	0	2	0	0	1	1584	0	1	10
chr9	100110397	100110411	1	15	Human_STR_1501301	G	0	100110404	40464	0	0	2	0	1	1	2	79	2	27	243	82926	0	0	2	66211	0	0	2	0	0	1	2904	0	1	10
chr9	100114397	100114428	3	10.6667	Human_STR_1501302	AAC	0	100114412.5	44472.5	0	0	2	0	1	1	2	238.5	4	31	243	78917.5	0	0	2	62202.5	0	0	2	0	0	1	6912.5	0	1	10
chr9	100115209	100115294	2	43	Human_STR_1501303	AT	0	100115251.5	45311.5	0	0	2	0	1	1	2	243.5	4	31	243	78078.5	0	0	2	61363.5	0	0	2	0	0	1	7751.5	0	1	10
chr9	100116278	100116297	1	20	Human_STR_1501304	T	0	100116287.5	46347.5	0	0	2	0	1	1	2	229.5	2	24	244	77042.5	0	0	2	60327.5	0	0	2	0	0	1	8787.5	0	1	10
chr9	100117430	100117454	1	25	Human_STR_1501305	T	0	100117442	47502	0	0	2	0	1	1	2	101	2	22	242	75888	0	0	2	59173	0	0	2	0	0	1	9942	0	1	10
chr9	100120400	100120421	1	22	Human_STR_1501306	T	0	100120410.5	50470.5	0	0	2	0	1	1	2	360.5	2	21	242	72919.5	0	0	2	56204.5	0	0	2	0	0	1	12910.5	0	0	10
chr9	100123819	100123833	4	3.75	Human_STR_1501307	AATG	0	100123826	50551	0	0	2	0	1	1	2	38	2	25	239	69504	0	0	3	52789	0	0	2	0	0	1	16326	0	0	10
chr9	100129749	100129764	1	16	Human_STR_1501308	T	0	100129756.5	44620.5	0	0	2	0	1	1	2	243.5	3	33	241	63573.5	0	0	3	46858.5	0	0	2	0	0	1	19543.5	0	0	10
chr9	100131697	100131759	5	12.6	Human_STR_1501309	ATGTT	0	100131728	42649	0	0	2	0	1	1	2	28	3	33	241	61602	0	0	3	44887	0	0	2	0	0	1	17572	0	0	11
chr9	100133233	100133256	1	24	Human_STR_1501310	T	0	100133244.5	41132.5	0	0	2	0	1	1	2	152.5	2	30	243	60085.5	0	0	3	43370.5	0	0	3	0	0	2	16055.5	0	0	11
chr9	100139670	100139680	1	11	Human_STR_1501311	A	0	100139675	34702	0	0	2	0	1	1	2	1	8	36	241	53655	0	0	5	36940	0	0	3	0	0	2	9625	0	1	12
chr9	100141834	100141856	1	23	Human_STR_1501312	A	0	100141845	32532	0	0	2	812	1	1	2	817	1	34	236	51485	0	0	5	34770	0	0	3	0	0	2	7455	0	2	12
chr9	100144355	100144370	1	16	Human_STR_1501313	A	0	100144362.5	30014.5	0	0	2	3329.5	0	1	2	63.5	4	38	231	48967.5	0	0	5	32252.5	0	0	3	0	0	2	4937.5	0	2	12
chr9	100157719	100157730	1	12	Human_STR_1501314	A	0	100157724.5	16652.5	0	0	2	16652.5	0	0	2	82.5	6	38	207	35605.5	0	0	5	18890.5	0	0	3	0	0	2	1800.5	0	4	11
chr9	100165107	100165118	1	12	Human_STR_1501315	A	0	100165112.5	9264.5	0	1	3	9264.5	0	1	3	311.5	2	28	203	28217.5	0	0	5	11502.5	0	0	3	0	0	2	3692.5	0	4	14
chr9	100165441	100165456	1	16	Human_STR_1501316	T	0	100165448.5	8928.5	0	1	3	8928.5	0	1	3	647.5	2	28	203	27881.5	0	0	5	11166.5	0	0	3	0	0	2	3451.5	0	4	14
chr9	100167200	100167243	2	22	Human_STR_1501317	AC	0	100167221.5	7155.5	0	1	3	7155.5	0	1	3	39.5	4	27	201	26108.5	0	0	5	9393.5	0	1	3	0	0	2	1678.5	0	4	14
chr9	100169100	100169120	5	4.2	Human_STR_1501318	GTTTT	0	100169110	5267	0	1	3	5267	0	1	3	313	4	20	202	24220	0	0	5	7505	0	1	3	0	0	2	210	1	4	14
chr9	100169885	100169895	1	11	Human_STR_1501319	A	0	100169890	4487	0	1	3	4487	0	1	3	39	2	20	203	23440	0	0	5	6725	0	1	3	0	0	2	990	1	3	14
chr9	100173210	100173221	2	6	Human_STR_1501320	AT	0	100173215.5	1161.5	0	1	2	1161.5	0	1	3	596.5	1	16	195	20114.5	0	0	5	3399.5	0	1	3	0	0	2	609.5	1	3	15
chr9	100174328	100174373	5	9.2	Human_STR_1501321	CGGGG	0	100174350.5	26.5	1	1	2	26.5	1	1	3	1126.5	0	14	192	18979.5	0	0	5	2264.5	0	1	4	0	0	2	525.5	1	3	15
chr9	100175358	100175377	5	4	Human_STR_1501322	AAACC	0	100175367.5	990.5	1	1	2	0	1	1	3	109.5	1	14	191	17962.5	0	0	5	1247.5	0	1	4	0	0	2	1542.5	0	3	15
chr9	100180822	100180832	1	11	Human_STR_1501323	A	0	100180827	6450	0	1	2	0	1	1	3	941	1	8	191	12503	0	0	5	4212	0	1	5	0	0	3	738	1	2	15
chr9	100183417	100183433	1	17	Human_STR_1501324	A	0	100183425	9048	0	1	2	0	1	1	3	1514	0	12	194	9905	0	1	5	6810	0	2	5	0	1	3	1860	0	2	15
chr9	100183981	100184026	2	23	Human_STR_1501325	GT	0	100184003.5	9626.5	0	1	2	0	1	1	3	935.5	1	12	192	9326.5	0	1	5	7388.5	0	2	5	0	1	3	2438.5	0	1	15
chr9	100184678	100184688	1	11	Human_STR_1501326	A	0	100184683	10306	0	0	2	0	1	1	3	256	1	14	192	8647	0	1	5	8068	0	2	5	0	1	3	3118	0	1	15
chr9	100185681	100185692	1	12	Human_STR_1501327	T	0	100185686.5	11309.5	0	0	2	0	1	1	3	747.5	1	14	193	7643.5	0	1	5	7313.5	0	2	5	0	1	3	4121.5	0	1	15
chr9	100186332	100186355	1	24	Human_STR_1501328	T	0	100186343.5	11966.5	0	0	2	0	1	1	3	1404.5	0	14	193	6986.5	0	1	5	6656.5	0	2	5	0	1	3	4778.5	0	1	15
chr9	100187893	100187917	2	12.5	Human_STR_1501329	AC	0	100187905	13528	0	0	2	0	1	1	3	223	1	14	191	5425	0	1	5	5095	0	1	5	0	1	3	6340	0	1	16
chr9	100192101	100192121	4	5.25	Human_STR_1501330	AATG	0	100192111	17734	0	0	2	0	1	1	3	73	4	16	189	1219	0	1	5	889	1	1	5	1	1	3	10546	0	0	17
chr9	100197750	100197768	1	19	Human_STR_1501331	A	0	100197759	23382	0	0	2	0	1	1	3	1813	0	21	194	4429	0	2	5	4759	0	1	5	0	1	3	16194	0	0	17
chr9	100197916	100197926	1	11	Human_STR_1501332	A	0	100197921	23544	0	0	2	0	1	1	3	1651	0	21	194	4591	0	2	5	4921	0	1	5	0	1	3	16356	0	0	17
chr9	100201504	100201516	1	13	Human_STR_1501333	T	0	100201510	27133	0	0	2	0	1	1	3	151	3	21	199	2479	0	2	5	8510	0	1	5	0	1	3	19945	0	0	17
chr9	100205075	100205094	1	20	Human_STR_1501334	T	0	100205084.5	30707.5	0	0	2	0	1	1	3	227.5	3	17	198	1095.5	0	1	5	12084.5	0	0	7	0	0	5	23519.5	0	0	17
chr9	100205775	100205791	5	3.4	Human_STR_1501335	AGTTC	0	100205783	31406	0	0	2	0	1	1	3	345	3	19	194	1794	0	1	5	12783	0	0	7	0	0	5	24218	0	0	17
chr9	100213189	100213203	1	15	Human_STR_1501336	T	0	100213196	38819	0	0	2	0	1	1	3	794	1	17	200	9207	0	2	5	19591	0	0	8	0	0	6	17764	0	0	17
chr9	100213566	100213577	2	6	Human_STR_1501337	AC	0	100213571.5	39194.5	0	0	2	0	1	1	3	1169.5	0	17	200	9160.5	0	2	5	19215.5	0	0	8	0	0	6	17388.5	0	0	17
chr9	100219640	100219669	2	15	Human_STR_1501338	AC/AT	0	100219654.5	44292.5	0	0	2	0	1	1	3	402.5	1	16	202	3077.5	0	1	5	13132.5	0	0	9	0	0	7	11305.5	0	0	18
chr9	100223423	100223436	1	14	Human_STR_1501339	A	0	100223429.5	40517.5	0	0	2	0	1	1	3	2299.5	0	14	200	697.5	1	1	5	9357.5	0	1	9	0	1	7	7530.5	0	1	18
chr9	100225658	100225679	1	22	Human_STR_1501340	T	0	100225668.5	38278.5	0	0	2	0	1	1	3	961.5	1	12	203	2936.5	0	2	5	7118.5	0	1	9	0	1	7	5291.5	0	1	18
chr9	100231142	100231154	2	6.5	Human_STR_1501341	AG	0	100231148	32799	0	0	2	0	1	1	3	995	1	10	205	3531	0	3	5	1639	0	1	9	0	1	7	188	1	2	20
chr9	100238841	100238875	1	35	Human_STR_1501342	A	0	100238858	25089	0	0	2	0	1	1	3	719	2	8	195	3022	0	2	5	6071	0	1	11	0	1	8	1518	0	2	21
chr9	100238899	100238917	1	19	Human_STR_1501343	T	0	100238908	25039	0	0	2	0	1	1	3	741	2	8	195	3072	0	2	5	6121	0	1	11	0	1	8	1568	0	2	21
chr9	100240545	100240563	3	6.33333	Human_STR_1501344	AAT	0	100240554	23393	0	0	2	0	1	1	3	905	1	7	189	4718	0	2	5	7767	0	1	11	0	1	8	3214	0	2	21
chr9	100242710	100242724	1	15	Human_STR_1501345	T	0	100242717	21230	0	0	2	0	1	1	2	1453	0	6	190	6881	0	2	5	9930	0	1	11	0	1	8	5377	0	1	21
chr9	100246752	100246775	2	12	Human_STR_1501346	AC	0	100246763.5	17183.5	0	0	2	0	1	1	2	2593.5	0	5	186	10927.5	0	0	5	13976.5	0	0	12	0	0	8	9423.5	0	1	21
chr9	100250843	100250866	1	24	Human_STR_1501347	T	0	100250854.5	13092.5	0	0	2	0	1	1	2	932.5	1	4	180	15018.5	0	0	5	18067.5	0	0	12	0	0	8	11370.5	0	0	20
chr9	100252317	100252331	2	7.5	Human_STR_1501348	AC	0	100252324	11623	0	0	2	0	1	1	2	1494	0	4	180	16488	0	0	5	19537	0	0	12	0	0	8	9901	0	1	19
chr9	100252832	100252842	1	11	Human_STR_1501349	G	0	100252837	11110	0	0	2	0	1	1	2	981	1	4	177	17001	0	0	5	20050	0	0	12	0	0	8	9388	0	1	19
chr9	100253182	100253215	1	34	Human_STR_1501350	T	0	100253198.5	10748.5	0	0	2	0	1	1	2	619.5	1	4	178	17362.5	0	0	5	20297.5	0	0	12	0	0	8	9026.5	0	1	19
chr9	100260025	100260063	4	9.75	Human_STR_1501351	ATTT	0	100260044	3903	0	1	2	1637	0	2	2	2624	0	4	175	24208	0	0	5	13452	0	0	12	0	0	8	2181	0	3	19
chr9	100261169	100261227	6	9.83333	Human_STR_1501352	AGAGGG	0	100261198	2749	0	1	2	2749	0	2	2	3778	0	6	174	25362	0	0	5	12298	0	0	12	0	0	8	1027	0	3	20
chr9	100261648	100261687	1	40	Human_STR_1501353	A	0	100261667.5	2279.5	0	1	2	2279.5	0	2	2	4247.5	0	6	172	25831.5	0	0	5	11828.5	0	0	12	0	0	8	557.5	1	3	19
chr9	100261992	100262023	6	5.33333	Human_STR_1501354	AAAAAC	0	100262007.5	1939.5	0	1	2	1939.5	0	2	2	4587.5	0	6	172	26171.5	0	0	5	11488.5	0	0	12	0	0	8	217.5	1	3	19
chr9	100263326	100263347	1	22	Human_STR_1501355	A	0	100263336.5	610.5	1	1	2	610.5	1	2	3	4688.5	0	7	170	27500.5	0	0	5	10159.5	0	0	12	0	0	8	11.5	2	4	19
chr9	100268698	100268733	4	9	Human_STR_1501356	AATG	0	100268715.5	4768.5	0	1	2	0	1	1	3	574.5	2	8	165	32879.5	0	0	5	4780.5	0	2	12	0	1	8	4369.5	0	4	19
chr9	100270340	100270387	2	24	Human_STR_1501357	AC	0	100270363.5	6416.5	0	1	2	0	1	1	3	166.5	2	10	162	34527.5	0	0	5	3132.5	0	2	12	0	1	8	2721.5	0	4	18
chr9	100270467	100270481	4	3.75	Human_STR_1501358	CTTT	0	100270474	6527	0	1	2	0	1	1	3	277	2	10	162	34638	0	0	5	3022	0	2	12	0	1	8	2611	0	4	18
chr9	100271783	100271811	1	29	Human_STR_1501359	T	0	100271797	7850	0	1	2	0	1	1	3	912	1	10	162	35961	0	0	5	1699	0	2	12	0	1	8	1288	0	5	18
chr9	100272520	100272530	1	11	Human_STR_1501360	T	0	100272525	8578	0	1	2	0	1	1	3	476	1	12	162	36689	0	0	5	971	1	2	12	0	1	8	560	1	4	18
chr9	100272880	100272905	4	6.5	Human_STR_1501361	ATTC	0	100272892.5	8945.5	0	1	2	0	1	1	3	108.5	1	13	161	37056.5	0	0	5	603.5	1	2	12	0	1	8	192.5	1	4	18
chr9	100273353	100273394	2	21	Human_STR_1501362	AC	0	100273373.5	9426.5	0	1	2	0	1	1	3	372.5	1	14	161	37537.5	0	0	5	122.5	1	2	12	0	1	8	288.5	1	3	18
chr9	100273857	100273892	4	9	Human_STR_1501363	GTTT	0	100273874.5	9927.5	0	1	2	0	1	1	3	873.5	1	14	162	38038.5	0	0	5	378.5	1	2	12	0	1	8	789.5	1	3	17
chr9	100274935	100274946	1	12	Human_STR_1501364	A	0	100274940.5	10993.5	0	0	1	0	1	1	3	482.5	1	14	162	39104.5	0	0	5	482.5	1	2	12	1	1	8	1855.5	0	2	17
chr9	100276349	100276361	1	13	Human_STR_1501365	T	0	100276355	12408	0	0	1	0	1	1	3	925	2	16	162	40519	0	0	5	932	1	2	12	1	1	8	3270	0	2	17
chr9	100276538	100276571	1	34	Human_STR_1501366	T	0	100276554.5	12607.5	0	0	1	0	1	1	3	725.5	2	16	163	40718.5	0	0	5	1131.5	0	2	12	0	1	8	3469.5	0	2	17
chr9	100277484	100277496	1	13	Human_STR_1501367	A	0	100277490	13543	0	0	1	0	1	1	3	47	2	17	164	41654	0	0	5	2067	0	2	11	0	1	8	3710	0	2	17
chr9	100279619	100279630	1	12	Human_STR_1501368	A	0	100279624.5	15677.5	0	0	1	0	1	1	3	385.5	2	18	163	43788.5	0	0	5	4201.5	0	2	11	0	1	8	1575.5	0	3	18
chr9	100284839	100284854	4	4	Human_STR_1501369	ATTT	0	100284846.5	20899.5	0	0	1	0	1	1	3	449.5	2	19	164	49010.5	0	0	5	9423.5	0	1	11	0	1	8	2873.5	0	3	17
chr9	100286780	100286848	2	34.5	Human_STR_1501370	GT/AG	0	100286814	22867	0	0	1	0	1	1	3	258	1	23	165	50978	0	0	5	11391	0	0	11	0	0	8	906	1	3	17
chr9	100287645	100287659	2	7.5	Human_STR_1501371	AC	0	100287652	23705	0	0	1	0	1	1	3	580	2	23	165	51816	0	0	5	12229	0	0	11	0	0	8	68	1	3	17
chr9	100291817	100291831	1	15	Human_STR_1501372	A	0	100291824	27877	0	0	1	0	1	1	3	557	2	26	166	55988	0	0	5	12706	0	0	11	0	0	8	1419	0	2	17
chr9	100292772	100292787	1	16	Human_STR_1501373	T	0	100292779.5	28832.5	0	0	1	0	1	1	3	398.5	1	24	164	56943.5	0	0	5	11750.5	0	0	11	0	0	8	2374.5	0	2	17
chr9	100293070	100293088	1	19	Human_STR_1501374	T	0	100293079	29132	0	0	1	0	1	1	3	698	1	24	162	57243	0	0	5	11451	0	0	10	0	0	7	2674	0	2	17
chr9	100294901	100294912	1	12	Human_STR_1501375	A	0	100294906.5	30959.5	0	0	1	0	1	1	3	237.5	2	24	158	59070.5	0	0	4	9623.5	0	2	10	0	2	7	4501.5	0	2	18
chr9	100298604	100298625	5	4.4	Human_STR_1501376	CCTGG	0	100298614.5	34667.5	0	0	3	0	1	1	4	373.5	3	31	158	62778.5	0	0	4	5915.5	0	2	10	0	2	7	7290.5	0	2	19
chr9	100300752	100300762	1	11	Human_STR_1501377	A	0	100300757	36810	0	0	3	0	1	1	4	338	3	31	157	64921	0	0	4	3773	0	3	10	0	3	7	5148	0	1	19
chr9	100301123	100301137	1	15	Human_STR_1501378	A	0	100301130	37183	0	0	3	0	1	1	4	317	2	31	157	65294	0	0	4	3400	0	3	10	0	3	7	4775	0	1	19
chr9	100301288	100301330	5	8.6	Human_STR_1501379	AAAAC	0	100301309	37362	0	0	3	0	1	1	4	138	2	30	157	65473	0	0	4	3221	0	3	10	0	3	7	4596	0	1	19
chr9	100302254	100302302	1	49	Human_STR_1501380	A	0	100302278	38331	0	0	3	0	1	1	4	831	1	31	156	66442	0	0	4	2252	0	3	10	0	3	7	3627	0	1	19
chr9	100303470	100303490	6	3.5	Human_STR_1501381	ATTTTT	0	100303480	39533	0	0	3	0	1	1	4	1050	0	31	155	67644	0	0	4	1050	0	3	10	0	3	7	2425	0	1	19
chr9	100303780	100303817	1	38	Human_STR_1501382	T	0	100303798.5	39851.5	0	0	3	0	1	1	4	731.5	1	33	154	67962.5	0	0	4	731.5	1	3	10	2	3	7	2106.5	0	1	19
chr9	100305132	100305149	1	18	Human_STR_1501383	A	0	100305140.5	41193.5	0	0	3	0	1	1	4	215.5	3	35	152	69304.5	0	0	3	328.5	2	3	10	2	3	7	764.5	1	1	19
chr9	100306818	100306838	1	21	Human_STR_1501384	A	0	100306828	42881	0	0	3	0	1	1	4	188	7	31	150	70992	0	0	3	2016	0	4	10	0	4	7	923	1	1	19
chr9	100307293	100307309	1	17	Human_STR_1501385	A	0	100307301	43354	0	0	3	0	1	1	4	100	7	30	150	71465	0	0	3	2489	0	4	10	0	4	7	1396	0	1	19
chr9	100308408	100308440	2	16.5	Human_STR_1501386	CT	0	100308424	44477	0	0	3	0	1	1	4	194	5	29	149	72588	0	0	3	2076	0	4	10	0	4	7	2519	0	2	19
chr9	100309212	100309234	1	23	Human_STR_1501387	A	0	100309223	45276	0	0	3	0	1	1	4	993	1	33	149	73387	0	0	3	1277	0	4	10	0	4	7	3318	0	2	19
chr9	100311069	100311097	3	9.66667	Human_STR_1501388	ATC	0	100311083	47136	0	0	3	0	1	1	4	362	5	32	148	75247	0	0	3	583	1	4	10	2	4	7	5178	0	2	19
chr9	100317029	100317047	6	3.16667	Human_STR_1501389	ACCAGC	0	100317038	53091	0	0	3	0	1	1	4	809	1	32	146	81202	0	0	3	809	1	2	10	1	3	7	407	1	2	19
chr9	100320153	100320167	1	15	Human_STR_1501390	A	0	100320160	56213	0	0	3	0	1	1	4	267	2	31	145	84324	0	0	3	3931	0	2	10	0	3	7	2715	0	3	19
chr9	100320714	100320742	4	7.25	Human_STR_1501391	GTTT	0	100320728	56781	0	0	3	0	1	1	4	542	2	27	145	84892	0	0	3	4499	0	1	10	0	1	7	3283	0	3	19
chr9	100321751	100321763	1	13	Human_STR_1501392	A	0	100321757	57810	0	0	3	0	1	1	4	487	2	27	143	85921	0	0	3	5528	0	1	10	0	1	7	4312	0	3	19
chr9	100322952	100322991	2	20	Human_STR_1501393	AT	0	100322971.5	59024.5	0	0	3	0	1	1	4	272.5	1	26	144	87135.5	0	0	2	6742.5	0	1	10	0	1	7	3653.5	0	3	19
chr9	100323145	100323155	1	11	Human_STR_1501394	A	0	100323150	59203	0	0	3	0	1	1	4	451	2	26	144	87314	0	0	2	6921	0	1	10	0	1	7	3475	0	3	19
chr9	100328954	100328976	4	5.75	Human_STR_1501395	AAAT	0	100328965	65018	0	0	3	0	1	1	4	1174	0	23	141	93129	0	0	2	4705	0	2	10	0	1	7	1060	0	3	19
chr9	100332229	100332239	1	11	Human_STR_1501396	T	0	100332234	63416	0	0	3	0	1	1	4	497	1	20	142	96398	0	0	2	1436	0	2	10	0	1	7	2209	0	3	18
chr9	100332806	100332816	1	11	Human_STR_1501397	T	0	100332811	62839	0	0	3	0	1	1	4	826	3	20	143	96975	0	0	2	859	1	2	9	1	1	6	1834	0	3	18
chr9	100338741	100338757	4	4.25	Human_STR_1501398	AAAT	0	100338749	56901	0	0	3	0	1	1	5	318	1	11	144	99075	0	0	3	4462	0	3	9	0	1	6	4104	0	2	17
chr9	100338912	100338933	1	22	Human_STR_1501399	T	0	100338922.5	56727.5	0	0	3	0	1	1	5	491.5	1	11	144	98901.5	0	0	3	4288.5	0	3	9	0	1	6	4277.5	0	2	17
chr9	100339083	100339093	1	11	Human_STR_1501400	T	0	100339088	56562	0	0	3	0	1	1	5	657	1	11	144	98736	0	0	3	4123	0	3	9	0	1	6	4443	0	2	17
chr9	100340054	100340086	5	6.6	Human_STR_1501401	AAAAT	0	100340070	55580	0	0	3	0	1	1	5	967	1	12	143	97754	0	0	3	3141	0	3	9	0	1	6	5425	0	1	17
chr9	100342905	100342941	4	9.25	Human_STR_1501402	AAGG/AGGG	0	100342923	52727	0	0	3	0	1	1	5	489	1	10	144	94901	0	0	3	288	1	3	9	1	1	6	8278	0	1	17
chr9	100343226	100343236	1	11	Human_STR_1501403	T	0	100343231	52419	0	0	3	0	1	1	5	797	1	11	144	94593	0	0	3	20	1	3	9	1	1	6	8586	0	1	17
chr9	100343254	100343291	5	7.6	Human_STR_1501404	ATTTT	0	100343272.5	52377.5	0	0	3	0	1	1	5	838.5	1	11	144	94551.5	0	0	3	61.5	1	3	9	1	1	6	8627.5	0	1	17
chr9	100351400	100351417	1	18	Human_STR_1501405	A	0	100351408.5	44241.5	0	0	3	0	1	1	5	1638.5	0	16	146	86415.5	0	0	13	8197.5	0	1	9	0	1	6	4856.5	0	2	17
chr9	100351562	100351581	1	20	Human_STR_1501406	T	0	100351571.5	44078.5	0	0	3	0	1	1	5	1598.5	0	16	146	86252.5	0	0	13	8360.5	0	1	9	0	1	6	4693.5	0	2	17
chr9	100351729	100351742	1	14	Human_STR_1501407	T	0	100351735.5	43914.5	0	0	3	0	1	1	5	1434.5	0	16	146	86088.5	0	0	13	8524.5	0	1	9	0	1	6	4529.5	0	2	17
chr9	100352337	100352354	1	18	Human_STR_1501408	T	0	100352345.5	43304.5	0	0	3	0	1	1	5	824.5	1	17	146	85478.5	0	0	21	9134.5	0	1	9	0	1	6	3919.5	0	2	17
chr9	100352904	100352914	1	11	Human_STR_1501409	T	0	100352909	42741	0	0	3	0	1	2	5	261	2	16	147	84915	0	0	21	9698	0	1	9	0	1	6	3356	0	2	17
chr9	100353537	100353561	1	25	Human_STR_1501410	T	0	100353549	42101	0	0	3	0	1	2	5	251	4	16	147	84275	0	0	21	10338	0	0	9	0	0	6	2716	0	2	17
chr9	100354712	100354728	1	17	Human_STR_1501411	A	0	100354720	40930	0	0	3	0	1	2	5	423	3	16	147	83104	0	0	21	11509	0	0	9	0	0	6	1545	0	2	17
chr9	100355014	100355029	2	8	Human_STR_1501412	AC	0	100355021.5	40628.5	0	0	3	0	1	2	5	724.5	3	16	147	82802.5	0	0	21	11810.5	0	0	9	0	0	6	1243.5	0	2	17
chr9	100357816	100357835	1	20	Human_STR_1501413	T	0	100357825.5	37824.5	0	0	3	0	1	2	5	32.5	5	19	147	79998.5	0	0	24	14614.5	0	0	9	0	0	6	1560.5	0	2	17
chr9	100358352	100358380	1	29	Human_STR_1501414	A	0	100358366	37284	0	0	3	0	1	2	5	148	4	19	148	79458	0	0	24	15155	0	0	9	0	0	6	2101	0	2	17
chr9	100359979	100359996	1	18	Human_STR_1501415	A	0	100359987.5	35662.5	0	0	4	0	1	2	4	915.5	1	18	151	77836.5	0	0	27	16776.5	0	0	9	0	0	6	1052.5	0	2	18
chr9	100360025	100360038	2	7	Human_STR_1501416	AC	0	100360031.5	35618.5	0	0	4	0	1	2	4	959.5	1	18	151	77792.5	0	0	27	16820.5	0	0	9	0	0	6	1008.5	0	2	18
chr9	100360610	100360631	1	22	Human_STR_1501417	A	0	100360620.5	35029.5	0	0	4	0	1	2	4	1242.5	0	18	151	77203.5	0	0	27	17409.5	0	0	9	0	0	6	419.5	1	2	18
chr9	100365282	100365296	1	15	Human_STR_1501418	T	0	100365289	30361	0	0	3	0	1	2	4	141	1	16	153	72535	0	0	27	22078	0	0	9	0	0	6	4249	0	2	15
chr9	100376110	100376128	1	19	Human_STR_1501419	T	0	100376119	19531	0	0	3	0	1	1	4	427	2	9	162	61705	0	0	27	32908	0	0	7	0	0	5	1721	0	1	16
chr9	100378143	100378157	4	3.75	Human_STR_1501420	ATTT	0	100378150	17500	0	0	3	0	1	1	4	1021	0	10	161	59674	0	0	27	34939	0	0	7	0	0	5	310	1	1	17
chr9	100381782	100381804	1	23	Human_STR_1501421	T	0	100381793	13857	0	0	3	0	1	1	4	196	2	12	162	56031	0	0	27	38582	0	0	7	0	0	5	3953	0	1	16
chr9	100386139	100386156	1	18	Human_STR_1501422	A	0	100386147.5	9502.5	0	2	3	0	1	2	4	37.5	2	10	167	51676.5	0	0	27	42936.5	0	0	7	0	0	5	7992.5	0	3	16
chr9	100387024	100387034	1	11	Human_STR_1501423	A	0	100387029	8621	0	2	3	0	1	2	4	584	2	9	167	50795	0	0	27	43818	0	0	7	0	0	5	7111	0	3	16
chr9	100389207	100389217	1	11	Human_STR_1501424	T	0	100389212	6438	0	2	3	0	1	2	4	1016	0	9	168	48612	0	0	27	46001	0	0	7	0	0	5	4928	0	2	15
chr9	100392765	100392791	4	6.75	Human_STR_1501425	AAAC	0	100392778	2872	0	2	3	0	1	2	4	2152	0	9	173	45046	0	0	27	49567	0	0	7	0	0	5	1362	0	2	14
chr9	100393574	100393584	1	11	Human_STR_1501426	T	0	100393579	2071	0	2	3	0	1	2	4	2953	0	9	174	44245	0	0	27	50368	0	0	7	0	0	5	561	1	2	14
chr9	100394126	100394137	1	12	Human_STR_1501427	A	0	100394131.5	1518.5	0	2	3	0	1	2	4	3505.5	0	9	175	43692.5	0	0	27	50920.5	0	0	7	0	0	5	8.5	1	2	14
chr9	100394664	100394674	1	11	Human_STR_1501428	T	0	100394669	981	1	2	3	0	1	2	4	4043	0	8	175	43155	0	0	27	51458	0	0	7	0	0	5	529	2	2	14
chr9	100394832	100394844	1	13	Human_STR_1501429	T	0	100394838	812	1	2	3	0	1	2	4	4212	0	8	175	42986	0	0	27	51627	0	0	7	0	0	5	698	2	2	14
chr9	100397697	100397710	1	14	Human_STR_1501430	T	0	100397703.5	1601.5	0	2	3	0	1	2	4	1427.5	0	6	176	40120.5	0	0	27	54492.5	0	0	7	0	0	5	2143.5	0	2	14
chr9	100397860	100397875	1	16	Human_STR_1501431	T	0	100397867.5	1765.5	0	2	3	0	1	2	4	1263.5	0	6	178	39956.5	0	0	27	54656.5	0	0	7	0	0	5	2307.5	0	2	14
chr9	100398920	100398956	2	18.5	Human_STR_1501432	AT	0	100398938	2836	0	2	3	0	1	2	4	193	1	4	183	38886	0	0	27	55727	0	0	7	0	0	5	3378	0	2	14
chr9	100409226	100409238	1	13	Human_STR_1501433	T	0	100409232	13130	0	0	3	0	1	1	4	2733	0	6	183	28592	0	0	27	66021	0	0	6	0	0	5	13672	0	0	15
chr9	100412021	100412033	1	13	Human_STR_1501434	T	0	100412027	15925	0	0	3	0	1	1	4	62	2	7	181	25797	0	0	27	68816	0	0	6	0	0	3	16467	0	0	15
chr9	100413222	100413232	1	11	Human_STR_1501435	T	0	100413227	17125	0	0	3	0	1	1	4	853	1	6	181	24597	0	0	27	70016	0	0	6	0	0	3	17667	0	0	15
chr9	100413732	100413756	4	6.25	Human_STR_1501436	ATTT	0	100413744	17642	0	0	3	0	1	1	4	1370	0	6	180	24080	0	0	27	70533	0	0	6	0	0	3	18184	0	0	15
chr9	100414291	100414302	1	12	Human_STR_1501437	T	0	100414296.5	18194.5	0	0	3	0	1	1	4	1542.5	0	6	178	23527.5	0	0	27	71085.5	0	0	6	0	0	3	18736.5	0	0	15
chr9	100415402	100415420	1	19	Human_STR_1501438	T	0	100415411	19309	0	0	3	0	1	1	4	428	1	6	178	22413	0	0	27	72200	0	0	6	0	0	3	19851	0	0	15
chr9	100416302	100416318	2	8.5	Human_STR_1501439	GT	0	100416310	20208	0	0	3	0	1	1	4	288	2	6	177	21514	0	0	27	73099	0	0	5	0	0	2	20750	0	0	15
chr9	100416847	100416860	1	14	Human_STR_1501440	A	0	100416853.5	20751.5	0	0	3	0	1	1	4	255.5	1	6	177	20970.5	0	0	27	73642.5	0	0	5	0	0	2	21293.5	0	0	15
chr9	100417677	100417687	1	11	Human_STR_1501441	T	0	100417682	21580	0	0	3	0	1	1	4	1084	0	6	178	20142	0	0	27	74471	0	0	5	0	0	2	22122	0	0	14
chr9	100419238	100419267	5	6	Human_STR_1501442	GTTTT	0	100419252.5	23150.5	0	0	3	0	1	1	4	888.5	1	7	174	18571.5	0	0	27	76041.5	0	0	5	0	0	2	23692.5	0	0	14
chr9	100420450	100420464	4	3.75	Human_STR_1501443	ATCC	0	100420457	24355	0	0	3	0	1	1	4	316	1	8	174	17367	0	0	27	77246	0	0	5	0	0	2	24897	0	0	14
chr9	100424015	100424032	1	18	Human_STR_1501444	T	0	100424023.5	27921.5	0	0	3	0	1	1	4	1997.5	0	10	177	13800.5	0	0	27	80812.5	0	0	5	0	0	2	28463.5	0	0	14
chr9	100424076	100424086	1	11	Human_STR_1501445	T	0	100424081	27979	0	0	3	0	1	1	4	2055	0	10	177	13743	0	0	27	80870	0	0	5	0	0	2	28521	0	0	14
chr9	100426572	100426593	2	11	Human_STR_1501446	GT	0	100426582.5	30480.5	0	0	3	0	1	1	4	2393.5	0	9	175	11241.5	0	0	27	79830.5	0	0	5	0	0	2	31022.5	0	0	14
chr9	100428033	100428052	5	4	Human_STR_1501447	ACCCC	0	100428042.5	31579.5	0	0	3	0	1	2	4	933.5	1	10	171	9781.5	0	3	27	78370.5	0	0	5	0	0	2	31497.5	0	0	13
chr9	100435410	100435424	1	15	Human_STR_1501448	A	0	100435417	24205	0	0	3	0	1	2	4	1177	0	11	174	2407	0	3	27	70996	0	0	5	0	0	5	24123	0	0	14
chr9	100439793	100439811	4	4.75	Human_STR_1501449	AAAT	0	100439802	19820	0	0	3	0	1	2	4	1459	0	12	177	1942	0	13	27	66611	0	0	7	0	0	6	19738	0	0	14
chr9	100440029	100440044	1	16	Human_STR_1501450	T	0	100440036.5	19585.5	0	0	3	0	1	2	4	1693.5	0	12	177	2176.5	0	13	27	66376.5	0	0	7	0	0	6	19503.5	0	0	14
chr9	100444345	100444371	4	6.75	Human_STR_1501451	ATCT	0	100444358	15264	0	0	3	0	1	2	4	592	1	10	177	2852	0	21	27	62055	0	0	7	0	0	5	15182	0	0	14
chr9	100446519	100446548	4	7.5	Human_STR_1501452	ATGG	0	100446533.5	13088.5	0	0	3	0	1	1	4	881.5	1	10	180	676.5	3	24	27	59879.5	0	0	9	0	0	5	13006.5	0	0	14
chr9	100451536	100451556	6	3.5	Human_STR_1501453	AAAAAC	0	100451546	8076	0	1	3	0	1	1	4	888	1	12	187	284	8	24	27	54867	0	0	14	0	0	6	7994	0	1	14
chr9	100452067	100452077	1	11	Human_STR_1501454	A	0	100452072	7550	0	1	3	0	1	1	4	362	1	12	189	177	8	24	27	54341	0	0	14	0	0	6	7468	0	1	14
chr9	100452496	100452510	1	15	Human_STR_1501455	T	0	100452503	7119	0	1	3	0	1	1	4	69	1	13	189	608	8	24	27	53910	0	0	14	0	0	6	7037	0	1	14
chr9	100452661	100452685	5	5	Human_STR_1501456	GTTTT	0	100452673	6949	0	1	3	0	1	1	4	239	1	13	190	778	8	24	27	53740	0	0	14	0	0	6	6867	0	1	14
chr9	100453995	100454012	6	3	Human_STR_1501457	AAAAAC	0	100454003.5	5618.5	0	1	3	0	1	1	4	141.5	1	12	189	1928.5	0	24	27	52409.5	0	0	14	0	0	6	5536.5	0	1	14
chr9	100454169	100454198	2	15	Human_STR_1501458	AT	0	100454183.5	5438.5	0	1	3	0	1	1	4	321.5	1	13	188	1748.5	0	24	27	52229.5	0	0	14	0	0	6	5356.5	0	1	14
chr9	100454578	100454592	1	15	Human_STR_1501459	A	0	100454585	5037	0	1	3	0	1	1	4	723	1	13	187	1347	0	24	27	51828	0	0	14	0	0	6	4955	0	1	14
chr9	100454695	100454709	4	3.75	Human_STR_1501460	AAAC	0	100454702	4920	0	1	3	0	1	1	4	840	1	13	187	1230	0	24	27	51711	0	0	14	0	0	6	4838	0	1	14
chr9	100455333	100455348	1	16	Human_STR_1501461	T	0	100455340.5	4281.5	0	1	3	0	1	1	4	1419.5	0	12	188	591.5	3	24	27	51072.5	0	0	14	0	0	6	4199.5	0	1	14
chr9	100455962	100455983	3	7.33333	Human_STR_1501462	CTT	0	100455972.5	3649.5	0	1	3	0	1	1	4	787.5	1	12	187	12.5	3	24	27	50440.5	0	0	14	0	0	6	3567.5	0	1	14
chr9	100456525	100456536	2	6	Human_STR_1501463	GT	0	100456530.5	3091.5	0	1	3	0	1	1	4	229.5	1	13	187	570.5	3	24	27	49882.5	0	0	15	0	0	6	3009.5	0	2	13
chr9	100464294	100464314	5	4.2	Human_STR_1501464	AAAAG	0	100464304	4682	0	1	3	4682	0	1	3	227	1	19	181	4750	0	6	27	42109	0	0	16	0	0	6	1756	0	3	13
chr9	100465261	100465271	1	11	Human_STR_1501465	T	0	100465266	5644	0	1	3	5644	0	1	3	777	1	21	181	5712	0	6	27	41147	0	0	16	0	0	6	794	1	3	14
chr9	100472495	100472512	4	4.5	Human_STR_1501466	ATTC	0	100472503.5	12881.5	0	0	3	12881.5	0	0	3	324.5	3	21	182	12949.5	0	0	27	33909.5	0	0	16	0	0	6	476.5	1	3	16
chr9	100473332	100473353	6	3.66667	Human_STR_1501467	CCCTTG	0	100473342.5	13720.5	0	0	3	13720.5	0	0	3	67.5	2	24	182	13788.5	0	0	27	33070.5	0	0	16	0	0	6	362.5	1	3	16
chr9	100474479	100474491	1	13	Human_STR_1501468	A	0	100474485	14863	0	0	3	14863	0	0	3	403	2	26	182	14931	0	0	27	31928	0	0	16	0	0	6	1505	0	3	17
chr9	100477223	100477240	4	4.5	Human_STR_1501469	ATTT	0	100477231.5	17609.5	0	0	3	17609.5	0	0	3	880.5	1	27	180	17677.5	0	0	27	29181.5	0	0	16	0	0	6	526.5	1	2	17
chr9	100477654	100477684	5	6.2	Human_STR_1501470	ATTTT	0	100477669	18047	0	0	3	18047	0	0	3	1318	0	27	180	18115	0	0	27	28744	0	0	16	0	0	6	964	1	2	17
chr9	100478621	100478637	1	17	Human_STR_1501471	A	0	100478629	19007	0	0	3	19007	0	0	3	1153	0	28	180	19075	0	0	27	27784	0	0	16	0	0	6	1924	0	2	16
chr9	100479039	100479059	1	21	Human_STR_1501472	A	0	100479049	19427	0	0	3	19427	0	0	3	733	1	28	180	19495	0	0	27	27364	0	0	16	0	0	6	2344	0	2	16
chr9	100480774	100480793	3	6.66667	Human_STR_1501473	CCT	0	100480783.5	21161.5	0	0	3	21161.5	0	0	3	427.5	2	31	181	21229.5	0	0	27	25629.5	0	0	16	0	0	6	4078.5	0	2	16
chr9	100481448	100481475	4	7	Human_STR_1501474	AAAG	0	100481461.5	21839.5	0	0	3	21839.5	0	0	3	1040.5	0	31	180	21907.5	0	0	27	24951.5	0	0	16	0	0	6	4756.5	0	2	16
chr9	100483321	100483339	4	4.75	Human_STR_1501475	ATTC	0	100483330	23708	0	0	3	23708	0	0	3	39	7	33	181	23776	0	0	27	23083	0	0	16	0	0	6	6625	0	1	16
chr9	100485520	100485534	1	15	Human_STR_1501476	T	0	100485527	25905	0	0	3	25905	0	0	3	66	4	33	181	25973	0	0	27	20886	0	0	16	0	0	6	8822	0	1	16
chr9	100486819	100486838	6	3.33333	Human_STR_1501477	AAAAAC	0	100486828.5	27206.5	0	0	3	27206.5	0	0	3	461.5	3	37	180	27274.5	0	0	27	19584.5	0	0	16	0	0	6	10123.5	0	0	16
chr9	100489661	100489674	1	14	Human_STR_1501478	A	0	100489667.5	30045.5	0	0	3	30045.5	0	0	3	637.5	2	49	179	30113.5	0	0	27	16745.5	0	0	16	0	0	6	10077.5	0	0	16
chr9	100491749	100491767	1	19	Human_STR_1501479	T	0	100491758	32136	0	0	3	32136	0	0	3	319	6	49	180	32204	0	0	27	14655	0	0	17	0	0	6	7987	0	1	16
chr9	100493510	100493536	2	13.5	Human_STR_1501480	GT	0	100493523	33901	0	0	3	33901	0	0	3	74	4	45	182	33969	0	0	27	12890	0	0	17	0	0	6	6222	0	2	16
chr9	100493737	100493753	1	17	Human_STR_1501481	T	0	100493745	34123	0	0	3	34123	0	0	3	115	2	45	182	34191	0	0	27	12668	0	0	17	0	0	6	6000	0	2	16
chr9	100494812	100494822	1	11	Human_STR_1501482	T	0	100494817	35195	0	0	3	35195	0	0	3	495	1	44	182	35263	0	0	27	11596	0	0	17	0	0	6	4928	0	2	15
chr9	100500417	100500428	1	12	Human_STR_1501483	A	0	100500422.5	40800.5	0	0	1	40800.5	0	0	2	145.5	4	45	188	40868.5	0	0	27	5990.5	0	1	17	0	1	6	677.5	1	2	14
chr9	100500856	100500870	1	15	Human_STR_1501484	A	0	100500863	41241	0	0	1	41241	0	0	2	271	3	43	188	41309	0	0	27	5550	0	1	17	0	1	6	1118	0	2	14
chr9	100501019	100501041	4	5.75	Human_STR_1501485	AAAT	0	100501030	41408	0	0	1	41408	0	0	2	104	2	43	188	41476	0	0	27	5383	0	1	17	0	1	6	1285	0	2	14
chr9	100501941	100501951	1	11	Human_STR_1501486	A	0	100501946	42324	0	0	1	42324	0	0	2	354	2	42	188	42392	0	0	27	4467	0	2	17	0	1	6	1214	0	2	14
chr9	100504317	100504547	3	77	Human_STR_1501487	AAG	0	100504432	44810	0	0	1	44810	0	0	2	418	4	37	190	44878	0	0	27	1981	0	2	17	0	1	6	1272	0	2	14
chr9	100504695	100504726	2	16	Human_STR_1501488	AC	0	100504710.5	45088.5	0	0	1	45088.5	0	0	2	480.5	5	37	190	45156.5	0	0	27	1702.5	0	2	17	0	1	6	1550.5	0	2	14
chr9	100505658	100505673	1	16	Human_STR_1501489	A	0	100505665.5	46043.5	0	0	1	46043.5	0	0	2	120.5	6	37	191	46111.5	0	0	27	747.5	1	2	17	1	1	6	2505.5	0	2	14
chr9	100508755	100508766	1	12	Human_STR_1501490	T	0	100508760.5	49138.5	0	0	1	49138.5	0	0	2	284.5	1	26	195	49206.5	0	0	27	2347.5	0	2	18	0	1	7	5600.5	0	2	14
chr9	100512044	100512056	1	13	Human_STR_1501491	A	0	100512050	52428	0	0	1	52428	0	0	2	369	2	24	197	52496	0	0	27	720	1	2	20	0	1	7	8890	0	1	14
chr9	100512926	100512949	3	8	Human_STR_1501492	AAT	0	100512937.5	53315.5	0	0	1	53315.5	0	0	2	518.5	1	25	198	53383.5	0	0	27	1607.5	0	2	20	0	1	7	9777.5	0	1	14
chr9	100513095	100513109	3	5	Human_STR_1501493	AAC	0	100513102	53480	0	0	1	53480	0	0	2	683	1	25	198	53548	0	0	27	1772	0	2	20	0	1	7	9942	0	1	14
chr9	100517375	100517394	4	5	Human_STR_1501494	ATTT	0	100517384.5	57762.5	0	0	2	57762.5	0	0	3	338.5	3	19	202	57830.5	0	0	30	6054.5	0	1	20	0	0	7	11020.5	0	0	15
chr9	100521631	100521641	1	11	Human_STR_1501495	A	0	100521636	62014	0	0	2	62014	0	0	3	52	4	19	210	62082	0	0	30	10306	0	0	21	0	0	9	6769	0	2	15
chr9	100523057	100523175	6	19.8333	Human_STR_1501496	CCCTCT	0	100523116	63494	0	0	2	63494	0	0	3	447	2	19	214	63562	0	0	30	11786	0	0	21	0	0	9	5289	0	2	15
chr9	100523944	100523972	4	7.25	Human_STR_1501497	ATTC	0	100523958	64336	0	0	2	64336	0	0	3	1289	0	19	216	64404	0	0	30	11244	0	0	21	0	0	9	4447	0	2	15
chr9	100527172	100527183	2	6	Human_STR_1501498	AC	0	100527177.5	67555.5	0	0	2	67555.5	0	0	3	21.5	1	22	221	67623.5	0	0	30	8024.5	0	2	21	0	3	9	1227.5	0	3	15
chr9	100527695	100527720	1	26	Human_STR_1501499	A	0	100527707.5	68085.5	0	0	2	68085.5	0	0	3	551.5	2	23	221	68153.5	0	0	30	7494.5	0	2	21	0	3	9	697.5	1	3	15
chr9	100529627	100529650	1	24	Human_STR_1501500	A	0	100529638.5	70016.5	0	0	2	70016.5	0	0	3	61.5	2	25	223	70084.5	0	0	30	5563.5	0	4	22	0	4	9	1233.5	0	3	15
chr9	100532979	100532990	2	6	Human_STR_1501501	AC	0	100532984.5	73362.5	0	0	2	73362.5	0	0	3	969.5	1	19	221	73430.5	0	0	30	2217.5	0	5	23	0	4	9	1460.5	0	3	15
chr9	100537774	100537792	4	4.75	Human_STR_1501502	AAAC	0	100537783	77724	0	0	2	77724	0	0	2	18	5	21	223	78229	0	0	30	18	1	8	23	1	4	9	3338	0	3	16
chr9	100538660	100538696	4	9.25	Human_STR_1501503	AAAT	0	100538678	76829	0	0	2	76829	0	0	2	38	4	22	225	77687	0	0	27	839	2	9	23	2	4	9	4233	0	2	16
chr9	100539485	100539499	4	3.75	Human_STR_1501504	AAAT	0	100539492	76015	0	0	2	76015	0	0	2	776	1	23	228	76873	0	0	27	25	1	11	23	1	4	9	5047	0	2	17
chr9	100539906	100539944	2	19.5	Human_STR_1501505	AC	0	100539925	75582	0	0	2	75582	0	0	2	615	1	22	228	76440	0	0	27	408	1	11	23	1	4	9	5480	0	2	18
chr9	100540296	100540347	2	26	Human_STR_1501506	AC	0	100540321.5	75185.5	0	0	2	75185.5	0	0	2	218.5	1	24	228	76043.5	0	0	27	804.5	1	12	23	1	5	9	5876.5	0	2	18
chr9	100541844	100541864	1	21	Human_STR_1501507	A	0	100541854	73653	0	0	2	73653	0	0	2	1314	0	25	228	74511	0	0	27	321	1	12	24	1	5	9	7409	0	1	18
chr9	100542899	100542921	4	5.75	Human_STR_1501508	AAAG	0	100542910	72597	0	0	2	72597	0	0	2	969	1	26	227	73455	0	0	27	735	1	12	24	1	5	9	8465	0	1	18
chr9	100544141	100544160	1	20	Human_STR_1501509	T	0	100544150.5	71356.5	0	0	2	71356.5	0	0	2	271.5	2	26	227	72214.5	0	0	27	716.5	1	12	24	0	5	9	9705.5	0	1	18
chr9	100544948	100544958	1	11	Human_STR_1501510	A	0	100544953	70554	0	0	2	70554	0	0	2	44	1	26	227	71412	0	0	27	86	1	12	24	0	5	9	10508	0	0	18
chr9	100545769	100545783	2	7.5	Human_STR_1501511	AT	0	100545776	69731	0	0	2	69731	0	0	2	442	4	23	228	70589	0	0	27	614	3	10	24	3	4	9	11331	0	0	18
chr9	100547789	100547814	1	26	Human_STR_1501512	A	0	100547801.5	67705.5	0	0	2	67705.5	0	0	2	169.5	2	23	227	68563.5	0	0	24	341.5	1	11	24	1	4	9	13343.5	0	0	18
chr9	100548106	100548128	1	23	Human_STR_1501513	A	0	100548117	67390	0	0	2	67390	0	0	2	26	3	23	227	68248	0	0	24	26	2	11	24	1	4	9	13028	0	0	18
chr9	100548207	100548232	2	13	Human_STR_1501514	GT	0	100548219.5	67287.5	0	0	2	67287.5	0	0	2	76.5	3	23	227	68145.5	0	0	24	76.5	2	11	24	1	4	9	12925.5	0	0	18
chr9	100559924	100559934	1	11	Human_STR_1501515	A	0	100559929	55578	0	0	1	55578	0	0	1	2639	0	16	233	56436	0	0	3	2958	0	3	27	0	2	10	1216	0	3	17
chr9	100561127	100561142	1	16	Human_STR_1501516	A	0	100561134.5	54372.5	0	0	1	54372.5	0	0	1	2692.5	0	12	235	55230.5	0	0	3	4163.5	0	2	28	0	1	10	10.5	1	3	17
chr9	100561378	100561424	1	47	Human_STR_1501517	A	0	100561401	54106	0	0	1	54106	0	0	1	2426	0	12	235	54964	0	0	3	4430	0	2	28	0	1	10	256	1	4	17
chr9	100562578	100562605	4	7	Human_STR_1501518	AAAG	0	100562591.5	52915.5	0	0	1	52915.5	0	0	1	1235.5	0	10	236	53773.5	0	0	3	5620.5	0	2	28	0	1	10	1446.5	0	4	17
chr9	100562620	100562668	4	12.25	Human_STR_1501519	AGGG	0	100562644	52863	0	0	1	52863	0	0	1	1183	0	10	236	53721	0	0	3	5673	0	2	28	0	1	10	1499	0	4	17
chr9	100564042	100564055	1	14	Human_STR_1501520	A	0	100564048.5	51458.5	0	0	1	51458.5	0	0	1	221.5	1	9	239	52316.5	0	0	3	7077.5	0	2	28	0	1	10	316.5	1	4	17
chr9	100565435	100565473	5	7.8	Human_STR_1501521	AAAAG	0	100565454	50053	0	0	1	50053	0	0	1	113	1	9	240	50911	0	0	3	8483	0	2	28	0	1	10	51	1	5	17
chr9	100565709	100565723	3	5	Human_STR_1501522	AGG	0	100565716	49791	0	0	1	49791	0	0	1	149	1	9	241	50649	0	0	3	8745	0	2	28	0	1	10	211	1	5	17
chr9	100567525	100567552	1	28	Human_STR_1501523	A	0	100567538.5	47968.5	0	0	1	47968.5	0	0	2	936.5	1	7	240	48826.5	0	0	3	10567.5	0	0	28	0	0	10	2033.5	0	5	16
chr9	100568465	100568490	2	13	Human_STR_1501524	AC	0	100568477.5	47029.5	0	0	1	47029.5	0	0	2	2.5	2	7	238	47887.5	0	0	3	11506.5	0	0	29	0	0	10	2802.5	0	5	17
chr9	100568726	100568761	5	7.2	Human_STR_1501525	ATTTT	0	100568743.5	46763.5	0	0	1	46763.5	0	0	2	35.5	2	7	238	47621.5	0	0	3	11772.5	0	0	29	0	0	10	2536.5	0	5	17
chr9	100571146	100571168	4	5.75	Human_STR_1501526	AATT	0	100571157	44350	0	0	1	44350	0	0	2	284	1	8	237	45208	0	0	3	14186	0	0	31	0	0	12	123	1	4	17
chr9	100573266	100573294	1	29	Human_STR_1501527	T	0	100573280	42227	0	0	1	42227	0	0	2	839	1	10	237	43085	0	0	3	16309	0	0	31	0	0	12	840	1	4	17
chr9	100575172	100575282	2	55.5	Human_STR_1501528	AT	0	100575227	40280	0	0	1	40280	0	0	2	660	1	9	235	41138	0	0	3	16235	0	0	31	0	0	12	1107	0	3	18
chr9	100576287	100576310	5	4.8	Human_STR_1501529	AAAAG	0	100576298.5	39208.5	0	0	1	39208.5	0	0	2	411.5	1	10	237	40066.5	0	0	3	15163.5	0	0	31	0	0	12	2178.5	0	2	18
chr9	100577616	100577653	1	38	Human_STR_1501530	T	0	100577634.5	37872.5	0	0	1	37872.5	0	0	2	1583.5	0	10	239	38730.5	0	0	3	13827.5	0	0	32	0	0	12	3514.5	0	2	17
chr9	100581870	100581916	1	47	Human_STR_1501531	A	0	100581893	33614	0	0	1	33614	0	0	2	1180	0	10	239	34472	0	0	3	9569	0	1	34	0	0	13	7773	0	1	17
chr9	100582062	100582087	4	6.5	Human_STR_1501532	AATG	0	100582074.5	33432.5	0	0	1	33432.5	0	0	2	998.5	1	11	239	34290.5	0	0	3	9387.5	0	1	34	0	0	13	7954.5	0	1	17
chr9	100582187	100582222	2	18	Human_STR_1501533	GT	0	100582204.5	33302.5	0	0	1	33302.5	0	0	2	868.5	2	11	239	34160.5	0	0	3	9257.5	0	1	34	0	0	13	8084.5	0	1	17
chr9	100584985	100585011	4	6.75	Human_STR_1501534	AAAC	0	100584998	30509	0	0	2	30509	0	0	2	507	2	11	234	31367	0	0	3	6464	0	1	34	0	0	13	10878	0	0	19
chr9	100589897	100589931	6	5.83333	Human_STR_1501535	AAAAAG	0	100589914	25593	0	0	2	25593	0	0	3	1076	0	17	235	26451	0	0	3	1548	0	1	35	0	0	14	15794	0	0	20
chr9	100592123	100592145	1	23	Human_STR_1501536	T	0	100592134	23373	0	0	2	23373	0	0	3	105	4	17	230	24231	0	0	3	672	1	1	35	0	0	14	18014	0	0	20
chr9	100592766	100592785	4	5	Human_STR_1501537	AGAT	0	100592775.5	22731.5	0	0	2	22731.5	0	0	3	71.5	2	18	227	23589.5	0	0	3	1313.5	0	1	35	0	0	14	18655.5	0	0	20
chr9	100594821	100594834	1	14	Human_STR_1501538	T	0	100594827.5	20679.5	0	0	2	20679.5	0	0	3	409.5	1	18	226	21537.5	0	0	3	3365.5	0	1	35	0	0	14	20217.5	0	0	20
chr9	100596690	100596700	1	11	Human_STR_1501539	A	0	100596695	18812	0	0	2	18812	0	0	3	257	5	17	220	19670	0	0	3	5233	0	1	36	0	0	14	18350	0	0	20
chr9	100597277	100597317	2	20.5	Human_STR_1501540	AC/AT	0	100597297	18210	0	0	2	18210	0	0	3	234	4	17	218	19068	0	0	3	5835	0	1	36	0	0	14	17748	0	0	20
chr9	100598198	100598216	1	19	Human_STR_1501541	A	0	100598207	17300	0	0	2	17300	0	0	3	53	3	18	217	18158	0	0	3	6745	0	1	36	0	0	14	16838	0	0	20
chr9	100598677	100598694	1	18	Human_STR_1501542	A	0	100598685.5	16821.5	0	0	2	16821.5	0	0	3	118.5	2	20	215	17679.5	0	0	3	7223.5	0	2	36	0	1	14	16359.5	0	0	20
chr9	100601213	100601225	2	6.5	Human_STR_1501543	AC	0	100601219	14288	0	0	3	14288	0	0	3	1393	0	23	209	15146	0	0	3	7462	0	4	37	0	1	14	13826	0	0	20
chr9	100601941	100601961	1	21	Human_STR_1501544	A	0	100601951	13556	0	0	3	13556	0	0	3	661	1	21	210	14414	0	0	3	6730	0	3	37	0	1	14	13094	0	0	20
chr9	100606205	100606229	1	25	Human_STR_1501545	A	0	100606217	9290	0	1	3	9290	0	1	3	785	1	23	202	10148	0	0	3	2464	0	3	37	0	1	14	8828	0	1	20
chr9	100606560	100606592	4	8.25	Human_STR_1501546	AAAT	0	100606576	8931	0	1	3	8931	0	1	3	1144	0	22	202	9789	0	3	3	2105	0	3	36	0	1	13	8469	0	1	20
chr9	100610235	100610254	1	20	Human_STR_1501547	G	0	100610244.5	5262.5	0	1	3	5262.5	0	1	3	102.5	1	24	199	6120.5	0	3	3	513.5	1	4	37	0	3	14	4800.5	0	1	20
chr9	100614222	100614238	1	17	Human_STR_1501548	C	0	100614230	1277	0	1	3	1277	0	1	3	65	4	33	197	2135	0	3	3	3472	0	4	37	0	3	14	815	1	1	20
chr9	100616214	100616232	3	6.33333	Human_STR_1501549	CCG	0	100616223	716	1	1	3	0	1	1	3	275	2	35	196	142	3	3	3	3495	0	4	38	0	3	14	1178	0	1	20
chr9	100616695	100616733	3	13	Human_STR_1501550	CCG	0	100616714	1207	0	1	3	0	1	1	3	132	5	35	196	215	3	3	3	3004	0	4	38	0	3	14	1669	0	1	20
chr9	100620977	100620995	1	19	Human_STR_1501551	A	0	100620986	5479	0	1	3	1987	0	1	3	257	5	33	193	4487	0	3	3	1268	0	2	39	0	3	15	5941	0	1	20
chr9	100624795	100624826	3	10.6667	Human_STR_1501552	AAC	0	100624810.5	9303.5	0	1	3	5811.5	0	1	3	189.5	4	30	194	8311.5	0	3	3	3456.5	0	3	39	0	3	15	9765.5	0	1	21
chr9	100626184	100626206	4	5.75	Human_STR_1501553	GTTT	0	100626195	10688	0	0	3	7196	0	1	3	688	1	28	192	9696	0	3	3	2072	0	3	39	0	3	15	10025	0	0	21
chr9	100626856	100626870	4	3.75	Human_STR_1501554	GTTT	0	100626863	11356	0	0	3	7864	0	1	3	20	1	29	193	10364	0	0	3	1404	0	3	39	0	3	15	9357	0	1	21
chr9	100627565	100627579	1	15	Human_STR_1501555	T	0	100627572	12065	0	0	3	8573	0	1	3	665	2	28	192	11073	0	0	3	695	1	3	39	1	3	15	8648	0	1	21
chr9	100627735	100627756	3	7.33333	Human_STR_1501556	GTT	0	100627745.5	12238.5	0	0	3	8746.5	0	1	3	491.5	4	28	193	11246.5	0	0	3	521.5	1	3	39	1	3	15	8474.5	0	1	21
chr9	100629274	100629285	1	12	Human_STR_1501557	T	0	100629279.5	13772.5	0	0	3	10280.5	0	0	3	573.5	2	33	192	12780.5	0	0	3	1012.5	0	3	39	0	3	15	6940.5	0	2	20
chr9	100629835	100629889	6	9.16667	Human_STR_1501558	AAAAAG	0	100629862	14355	0	0	3	10863	0	0	3	1086	0	32	191	13363	0	0	3	1595	0	2	39	0	1	15	6358	0	3	20
chr9	100630143	100630164	4	5.5	Human_STR_1501559	GTTT	0	100630153.5	14646.5	0	0	3	11154.5	0	0	3	794.5	1	32	191	13654.5	0	0	3	1665.5	0	2	39	0	1	15	6066.5	0	3	20
chr9	100630895	100630914	1	20	Human_STR_1501560	A	0	100630904.5	15397.5	0	0	3	11905.5	0	0	3	43.5	2	29	190	14405.5	0	0	3	914.5	1	2	39	0	1	15	5315.5	0	3	20
chr9	100631878	100631907	1	30	Human_STR_1501561	T	0	100631892.5	16385.5	0	0	3	12893.5	0	0	3	595.5	2	28	190	15393.5	0	0	3	73.5	1	3	39	0	2	15	4327.5	0	3	19
chr9	100632329	100632342	1	14	Human_STR_1501562	A	0	100632335.5	16828.5	0	0	3	13336.5	0	0	3	1038.5	0	25	189	15836.5	0	0	3	516.5	1	3	39	0	2	15	3884.5	0	3	19
chr9	100634313	100634335	1	23	Human_STR_1501563	T	0	100634324	18817	0	0	3	15325	0	0	3	426	1	20	189	17825	0	0	3	2505	0	3	39	0	2	15	1896	0	3	20
chr9	100635647	100635671	1	25	Human_STR_1501564	A	0	100635659	20152	0	0	3	16660	0	0	3	580	3	18	185	19160	0	0	3	3840	0	3	37	0	2	14	561	1	3	19
chr9	100638603	100638615	1	13	Human_STR_1501565	T	0	100638609	23102	0	0	3	19610	0	0	3	92	7	19	182	22110	0	0	3	3162	0	3	36	0	2	14	456	2	3	19
chr9	100640396	100640451	1	56	Human_STR_1501566	A	0	100640423.5	24916.5	0	0	3	21424.5	0	0	3	1149.5	0	20	183	23924.5	0	0	3	1347.5	0	4	36	0	3	20	838.5	1	3	19
chr9	100640527	100640541	1	15	Human_STR_1501567	T	0	100640534	25027	0	0	3	21535	0	0	3	1260	0	20	183	24035	0	0	3	1237	0	4	36	0	3	20	949	1	3	19
chr9	100641619	100641640	1	22	Human_STR_1501568	T	0	100641629.5	26122.5	0	0	3	22630.5	0	0	3	2355.5	0	18	183	25130.5	0	0	3	141.5	1	4	36	1	3	20	2044.5	0	3	20
chr9	100642254	100642287	1	34	Human_STR_1501569	A	0	100642270.5	26763.5	0	0	3	23271.5	0	0	3	2376.5	0	19	184	25771.5	0	0	3	499.5	1	3	37	1	3	21	2685.5	0	3	21
chr9	100642747	100642757	1	11	Human_STR_1501570	T	0	100642752	27245	0	0	3	23753	0	0	3	1895	0	22	184	26253	0	0	3	981	1	3	37	1	3	21	3167	0	3	21
chr9	100643267	100643284	4	4.5	Human_STR_1501571	ATTG	0	100643275.5	27768.5	0	0	3	23494.5	0	0	3	1371.5	0	23	184	26776.5	0	0	3	1504.5	0	3	37	0	3	21	3690.5	0	3	21
chr9	100646850	100646869	1	20	Human_STR_1501572	T	0	100646859.5	31352.5	0	0	4	19910.5	0	0	4	684.5	1	22	180	30360.5	0	0	3	1426.5	0	3	35	0	3	21	7274.5	0	2	24
chr9	100648376	100648390	1	15	Human_STR_1501573	A	0	100648383	32876	0	0	4	18387	0	0	4	208	2	22	178	31884	0	0	3	97	1	4	34	1	3	21	8798	0	2	25
chr9	100648548	100648562	1	15	Human_STR_1501574	A	0	100648555	33048	0	0	4	18215	0	0	4	36	2	20	178	32056	0	0	3	269	2	4	34	2	3	21	8970	0	2	26
chr9	100648681	100648698	1	18	Human_STR_1501575	T	0	100648689.5	33182.5	0	0	4	18080.5	0	0	4	98.5	2	20	179	32190.5	0	0	3	403.5	2	4	34	2	3	21	9104.5	0	2	26
chr9	100649550	100649567	2	9	Human_STR_1501576	AC	0	100649558.5	34051.5	0	0	4	17211.5	0	0	4	26.5	4	17	178	33059.5	0	0	3	26.5	1	4	32	1	3	20	9973.5	0	1	26
chr9	100649584	100649597	2	7	Human_STR_1501577	AG	0	100649590.5	34083.5	0	0	4	17179.5	0	0	4	58.5	4	17	178	33091.5	0	0	3	58.5	1	4	32	1	3	20	10005.5	0	0	26
chr9	100651145	100651155	1	11	Human_STR_1501578	T	0	100651150	33632	0	0	4	15620	0	0	4	892	2	19	176	34651	0	0	3	1618	0	5	31	0	3	19	11565	0	0	26
chr9	100654661	100654675	1	15	Human_STR_1501579	A	0	100654668	30114	0	0	4	12102	0	0	4	576	1	25	173	38169	0	0	3	3649	0	4	33	0	2	19	12872	0	0	27
chr9	100656569	100656586	1	18	Human_STR_1501580	T	0	100656577.5	28204.5	0	0	4	10192.5	0	0	4	176.5	2	26	171	40078.5	0	0	3	1739.5	0	4	32	0	2	19	10962.5	0	0	27
chr9	100657669	100657679	1	11	Human_STR_1501581	T	0	100657674	27108	0	0	4	9096	0	1	4	45	3	27	170	41175	0	0	3	643	1	5	31	1	3	19	9866	0	1	27
chr9	100658783	100658811	4	7.25	Human_STR_1501582	ATTT	0	100658797	25985	0	0	4	7973	0	1	4	480	1	26	170	42298	0	0	3	480	1	4	31	1	3	19	8743	0	1	27
chr9	100659699	100659721	5	4.6	Human_STR_1501583	GTTTT	0	100659710	25072	0	0	4	7060	0	1	4	411	1	25	170	43211	0	0	3	1035	0	3	31	0	2	19	7830	0	1	27
chr9	100660803	100660827	2	12.5	Human_STR_1501584	AT	0	100660815	23967	0	0	4	5955	0	1	4	284	2	24	171	44316	0	0	3	70	1	5	31	0	4	19	6725	0	1	27
chr9	100661713	100661737	4	6.25	Human_STR_1501585	ATTT	0	100661725	23057	0	0	4	5045	0	1	4	626	4	24	171	45226	0	0	3	980	1	5	31	0	4	19	5815	0	1	26
chr9	100662339	100662355	5	3.4	Human_STR_1501586	AAAAC	0	100662347	22435	0	0	4	4423	0	1	4	31	3	26	171	45848	0	0	3	1602	0	5	31	0	4	19	5193	0	1	26
chr9	100663835	100663847	2	6.5	Human_STR_1501587	GT	0	100663841	20941	0	0	4	2929	0	1	4	97	4	22	171	47342	0	0	3	3096	0	5	33	0	4	20	3699	0	2	26
chr9	100664040	100664052	1	13	Human_STR_1501588	A	0	100664046	20736	0	0	4	2724	0	1	4	147	4	22	172	47547	0	0	3	3301	0	5	33	0	4	20	3494	0	3	26
chr9	100664091	100664106	4	4	Human_STR_1501589	ACAG	0	100664098.5	20683.5	0	0	4	2671.5	0	1	4	94.5	4	21	172	47599.5	0	0	3	3353.5	0	5	33	0	4	20	3441.5	0	3	26
chr9	100666364	100666385	6	3.66667	Human_STR_1501590	AAAAAC	0	100666374.5	18407.5	0	0	4	395.5	1	1	4	167.5	3	25	171	49875.5	0	0	3	1223.5	0	5	33	0	4	20	1165.5	0	3	24
chr9	100666487	100666506	2	10	Human_STR_1501591	AT	0	100666496.5	18285.5	0	0	4	273.5	1	1	4	45.5	3	24	171	49997.5	0	0	3	1101.5	0	5	33	0	4	20	1043.5	0	3	24
chr9	100668440	100668456	1	17	Human_STR_1501592	A	0	100668448	16334	0	0	4	0	1	1	4	850	1	26	174	51949	0	0	3	850	1	6	33	1	3	20	908	1	3	24
chr9	100669124	100669175	1	52	Human_STR_1501593	A	0	100669149.5	15632.5	0	0	4	0	1	1	4	648.5	1	26	173	52650.5	0	0	3	648.5	1	6	33	1	3	20	1609.5	0	3	24
chr9	100670694	100670713	1	20	Human_STR_1501594	A	0	100670703.5	14078.5	0	0	4	0	1	1	4	905.5	1	25	173	54204.5	0	0	3	97.5	2	7	33	2	4	20	2001.5	0	3	24
chr9	100675847	100675864	5	3.6	Human_STR_1501595	AAAAC	0	100675855.5	8926.5	0	1	4	0	1	1	4	40.5	3	20	172	59356.5	0	0	3	1277.5	0	6	34	0	4	20	1995.5	0	6	24
chr9	100678077	100678099	1	23	Human_STR_1501596	A	0	100678088	6694	0	1	4	0	1	1	4	206	5	22	171	61589	0	0	3	206	2	6	34	1	4	20	4228	0	5	24
chr9	100678320	100678337	5	3.6	Human_STR_1501597	AAAAC	0	100678328.5	6453.5	0	1	4	0	1	1	4	446.5	2	22	171	61829.5	0	0	3	446.5	1	6	34	0	4	20	4468.5	0	5	24
chr9	100678866	100678884	4	4.75	Human_STR_1501598	AAAG	0	100678875	5907	0	1	4	0	1	1	4	993	1	24	171	62376	0	0	3	960	2	6	34	1	4	20	5015	0	5	24
chr9	100678988	100679005	1	18	Human_STR_1501599	T	0	100678996.5	5785.5	0	1	4	0	1	1	4	1114.5	0	24	171	62497.5	0	0	3	838.5	1	6	34	1	4	20	5136.5	0	5	24
chr9	100679152	100679167	1	16	Human_STR_1501600	T	0	100679159.5	5622.5	0	1	4	0	1	2	4	1277.5	0	24	171	62660.5	0	0	3	675.5	1	6	34	1	4	20	5260.5	0	5	24
chr9	100680128	100680144	1	17	Human_STR_1501601	T	0	100680136	4646	0	1	4	0	1	2	4	1353	0	24	171	63637	0	0	3	301	1	5	34	1	3	20	4284	0	5	24
chr9	100680509	100680520	1	12	Human_STR_1501602	A	0	100680514.5	4267.5	0	1	4	0	1	2	4	974.5	1	24	172	64015.5	0	0	3	679.5	1	5	34	1	3	20	3905.5	0	5	24
chr9	100680669	100680683	1	15	Human_STR_1501603	A	0	100680676	4106	0	1	4	0	1	2	4	813	1	24	172	64177	0	0	3	841	1	5	34	1	3	20	3744	0	5	24
chr9	100681636	100681747	5	22.4	Human_STR_1501604	AAAAG	0	100681691.5	3090.5	0	1	4	0	1	2	4	202.5	1	26	173	65192.5	0	0	3	1856.5	0	4	35	0	3	20	2728.5	0	5	24
chr9	100683706	100683723	1	18	Human_STR_1501605	T	0	100683714.5	1067.5	0	1	4	0	1	2	4	818.5	1	23	173	67215.5	0	0	3	2413.5	0	4	36	0	3	20	705.5	2	4	24
chr9	100685348	100685387	1	40	Human_STR_1501606	A	0	100685367.5	585.5	1	1	4	585.5	1	2	4	611.5	5	23	174	68868.5	0	0	3	760.5	1	4	36	1	3	20	52.5	3	3	24
chr9	100686097	100686108	2	6	Human_STR_1501607	AT	0	100686102.5	1320.5	0	1	4	1320.5	0	2	4	16.5	3	20	172	69603.5	0	0	3	25.5	1	4	36	1	3	20	682.5	1	3	24
chr9	100686119	100686138	2	10	Human_STR_1501608	GT	0	100686128.5	1346.5	0	1	4	1346.5	0	2	4	0.5	3	20	172	69629.5	0	0	3	0.5	1	4	36	1	3	20	708.5	1	3	24
chr9	100687456	100687471	1	16	Human_STR_1501609	A	0	100687463.5	2681.5	0	1	4	1608.5	0	2	4	458.5	3	18	172	70964.5	0	0	3	1335.5	0	4	36	0	2	20	2043.5	0	3	24
chr9	100687620	100687639	1	20	Human_STR_1501610	A	0	100687629.5	2847.5	0	1	4	1442.5	0	2	4	292.5	5	18	172	71130.5	0	0	3	1501.5	0	4	36	0	2	20	2209.5	0	3	24
chr9	100689451	100689481	2	15.5	Human_STR_1501611	AC	0	100689466	4684	0	1	4	0	1	2	4	226	3	17	173	72967	0	0	3	3338	0	3	36	0	2	20	4046	0	3	24
chr9	100690308	100690326	1	19	Human_STR_1501612	T	0	100690317	5535	0	1	4	0	1	2	4	625	2	18	173	73818	0	0	3	4189	0	2	36	0	1	20	4897	0	3	24
chr9	100694728	100694742	1	15	Human_STR_1501613	A	0	100694735	5719	0	2	4	0	1	2	4	1019	0	18	170	78236	0	0	3	1467	0	3	38	0	1	20	5805	0	3	24
chr9	100695086	100695102	1	17	Human_STR_1501614	A	0	100695094	5360	0	1	4	0	1	1	4	1108	0	17	170	78595	0	0	3	1108	0	3	38	0	1	20	5446	0	3	24
chr9	100696637	100696655	4	4.75	Human_STR_1501615	AATG	0	100696646	3808	0	1	4	0	1	1	4	444	1	16	166	80147	0	0	3	444	1	2	38	0	1	20	3894	0	2	24
chr9	100696679	100696752	5	14.8	Human_STR_1501616	AGGGG	0	100696715.5	3738.5	0	1	4	0	1	1	4	513.5	1	16	166	80216.5	0	0	3	513.5	1	2	38	0	1	20	3824.5	0	2	24
chr9	100700243	100700257	1	15	Human_STR_1501617	T	0	100700250	204	1	1	4	0	1	1	4	94	3	11	165	83751	0	0	3	403	1	3	38	1	2	20	290	1	2	26
chr9	100700506	100700516	1	11	Human_STR_1501618	A	0	100700511	57	1	1	4	57	1	1	4	142	4	11	165	84012	0	0	3	142	1	3	38	1	2	20	29	1	2	26
chr9	100704557	100704582	1	26	Human_STR_1501619	T	0	100704569.5	4115.5	0	1	4	4115.5	0	1	4	639.5	1	8	164	88070.5	0	0	3	3421.5	0	4	38	0	2	20	1969.5	0	2	26
chr9	100707173	100707190	3	6	Human_STR_1501620	ATG	0	100707181.5	6727.5	0	1	4	6727.5	0	1	4	72.5	1	7	164	90682.5	0	0	3	809.5	1	4	38	1	2	20	4581.5	0	2	26
chr9	100707537	100707642	2	53	Human_STR_1501621	AT	0	100707589.5	7135.5	0	1	4	7135.5	0	1	4	335.5	1	7	164	91090.5	0	0	3	401.5	1	4	38	1	2	20	4989.5	0	2	26
chr9	100711460	100711481	1	22	Human_STR_1501622	T	0	100711470.5	11016.5	0	0	4	11016.5	0	0	4	4216.5	0	6	159	94971.5	0	0	3	2129.5	0	4	36	0	2	21	8870.5	0	2	27
chr9	100715586	100715601	3	5.33333	Human_STR_1501623	AAT	0	100715593.5	15139.5	0	0	3	15139.5	0	0	4	3180.5	0	9	154	99094.5	0	0	3	205.5	1	4	36	1	2	21	5551.5	0	1	26
chr9	100716043	100716057	1	15	Human_STR_1501624	T	0	100716050	15596	0	0	3	15596	0	0	4	2724	0	9	153	99551	0	0	3	662	1	4	36	1	2	21	5095	0	1	26
chr9	100716304	100716325	4	5.5	Human_STR_1501625	AAAT	0	100716314.5	15860.5	0	0	3	15860.5	0	0	4	2459.5	0	9	153	99815.5	0	0	3	926.5	1	4	36	1	2	21	4830.5	0	1	26
chr9	100717410	100717427	5	3.6	Human_STR_1501626	ATCTG	0	100717418.5	16964.5	0	0	3	16964.5	0	0	4	1355.5	0	9	153	100919.5	0	0	0	2030.5	0	4	36	0	2	21	3726.5	0	1	26
chr9	100717798	100717834	5	7.4	Human_STR_1501627	GTTTT	0	100717816	17362	0	0	3	17362	0	0	4	958	1	10	150	101317	0	0	0	2428	0	4	36	0	2	21	3329	0	1	26
chr9	100718243	100718263	1	21	Human_STR_1501628	A	0	100718253	17799	0	0	3	17799	0	0	4	521	1	10	150	100926	0	0	0	2045	0	3	36	0	2	21	2892	0	1	26
chr9	100718413	100718433	1	21	Human_STR_1501629	A	0	100718423	17969	0	0	3	17969	0	0	4	351	1	10	151	100756	0	0	0	1875	0	3	36	0	2	21	2722	0	1	26
chr9	100719592	100719610	4	4.75	Human_STR_1501630	CCTG	0	100719601	19147	0	0	4	19147	0	0	4	35	3	10	151	99578	0	0	1	697	1	3	36	1	2	21	1544	0	1	27
chr9	100719681	100719706	1	26	Human_STR_1501631	A	0	100719693.5	19239.5	0	0	4	19239.5	0	0	4	127.5	3	10	151	99485.5	0	0	1	604.5	1	3	36	1	2	21	1451.5	0	1	27
chr9	100720796	100720811	1	16	Human_STR_1501632	T	0	100720803.5	20349.5	0	0	4	20349.5	0	0	4	213.5	3	10	149	98375.5	0	0	1	505.5	1	3	35	1	2	20	341.5	1	1	27
chr9	100722869	100722891	1	23	Human_STR_1501633	T	0	100722880	22426	0	0	4	22426	0	0	4	1010	0	12	146	96299	0	0	1	2582	0	3	35	0	2	20	1735	0	2	27
chr9	100723496	100723533	2	19	Human_STR_1501634	GT	0	100723514.5	22107.5	0	0	4	22107.5	0	0	4	440.5	1	12	147	95664.5	0	0	2	3216.5	0	3	35	0	2	20	2369.5	0	2	27
chr9	100724029	100724049	6	3.5	Human_STR_1501635	AAAAAC	0	100724039	21583	0	0	4	21583	0	0	4	84	2	12	146	95140	0	0	2	3741	0	2	35	0	2	20	2894	0	2	27
chr9	100724060	100724073	1	14	Human_STR_1501636	A	0	100724066.5	21555.5	0	0	4	21555.5	0	0	4	111.5	2	12	146	95112.5	0	0	2	3768.5	0	2	35	0	2	20	2921.5	0	2	27
chr9	100725732	100725743	2	6	Human_STR_1501637	AC	0	100725737.5	19884.5	0	0	4	19884.5	0	0	4	835.5	2	12	142	93441.5	0	0	2	5439.5	0	1	35	0	1	20	4592.5	0	2	27
chr9	100726287	100726307	2	10.5	Human_STR_1501638	AC	0	100726297	19325	0	0	4	19325	0	0	4	276	1	12	142	92882	0	0	2	5999	0	1	35	0	1	20	5152	0	2	27
chr9	100727090	100727104	1	15	Human_STR_1501639	A	0	100727097	18525	0	0	4	18525	0	0	4	524	2	12	141	92082	0	0	2	6799	0	1	35	0	1	20	5403	0	2	27
chr9	100727935	100727975	1	41	Human_STR_1501640	A	0	100727955	17667	0	0	4	17667	0	0	4	250	1	13	141	91224	0	0	2	7657	0	1	35	0	1	20	4545	0	2	27
chr9	100729166	100729188	1	23	Human_STR_1501641	T	0	100729177	16445	0	0	4	16445	0	0	4	1472	0	12	140	90002	0	0	2	8879	0	1	34	0	1	20	3323	0	2	27
chr9	100730271	100730296	4	6.5	Human_STR_1501642	AAAG	0	100730283.5	15338.5	0	0	4	15338.5	0	0	4	565.5	1	12	140	88895.5	0	0	2	9839.5	0	2	34	0	7	20	2216.5	0	2	27
chr9	100730717	100730746	3	10	Human_STR_1501643	ATC	0	100730731.5	14890.5	0	0	4	14890.5	0	0	4	117.5	1	12	141	88447.5	0	0	2	9391.5	0	1	34	0	6	20	1768.5	0	2	27
chr9	100731067	100731102	3	12	Human_STR_1501644	AAT	0	100731084.5	14537.5	0	0	4	14537.5	0	0	4	235.5	1	11	140	88094.5	0	0	2	9038.5	0	1	34	0	6	20	1415.5	0	3	27
chr9	100733994	100734026	2	16.5	Human_STR_1501645	AT	0	100734010	11612	0	0	4	11612	0	0	4	1209	0	10	139	85169	0	0	2	6113	0	3	33	0	7	20	1510	0	4	27
chr9	100735156	100735183	5	5.6	Human_STR_1501646	AAGAG	0	100735169.5	10452.5	0	0	4	10452.5	0	0	4	2368.5	0	9	140	84009.5	0	0	2	4953.5	0	3	33	0	7	20	2669.5	0	4	27
chr9	100735194	100735279	4	21.5	Human_STR_1501647	AAAG/AAGG	0	100735236.5	10385.5	0	0	4	10385.5	0	0	4	2435.5	0	9	140	83942.5	0	0	2	4886.5	0	3	33	0	7	20	2736.5	0	4	27
chr9	100735729	100735740	1	12	Human_STR_1501648	A	0	100735734.5	9887.5	0	1	4	9887.5	0	1	4	2125.5	0	9	140	83444.5	0	0	2	4388.5	0	3	33	0	7	20	3234.5	0	6	27
chr9	100735929	100735978	2	25	Human_STR_1501649	GT	0	100735953.5	9668.5	0	1	4	9668.5	0	1	4	1906.5	0	10	140	83225.5	0	0	2	4169.5	0	3	33	0	7	20	3453.5	0	6	27
chr9	100736996	100737021	1	26	Human_STR_1501650	T	0	100737008.5	8613.5	0	1	4	8613.5	0	1	4	851.5	1	9	139	82170.5	0	0	2	3114.5	0	4	33	0	7	20	3996.5	0	7	26
chr9	100738619	100738631	1	13	Human_STR_1501651	A	0	100738625	6997	0	1	4	6997	0	1	4	765	1	9	134	80554	0	0	2	1498	0	4	33	0	7	20	2380	0	8	27
chr9	100739447	100739460	1	14	Human_STR_1501652	T	0	100739453.5	6168.5	0	1	4	6168.5	0	1	4	433.5	2	9	131	79725.5	0	0	5	669.5	1	4	33	6	7	20	1551.5	0	8	26
chr9	100744172	100744194	5	4.6	Human_STR_1501653	GTTTT	0	100744183	1439	0	1	4	1439	0	1	4	1718	0	10	134	74996	0	0	9	1931	0	6	32	0	7	19	863	1	8	26
chr9	100748093	100748123	1	31	Human_STR_1501654	T	0	100748108	2486	0	1	4	0	1	1	5	487	1	10	134	71071	0	0	9	1253	0	6	32	0	7	19	292	1	8	26
chr9	100753097	100753119	1	23	Human_STR_1501655	T	0	100753108	7486	0	1	4	0	1	1	5	1347	0	7	129	66071	0	0	9	14	2	3	30	2	3	18	623	1	6	26
chr9	100753409	100753421	1	13	Human_STR_1501656	T	0	100753415	7793	0	1	4	0	1	1	5	1654	0	8	129	65764	0	0	9	7	2	3	30	2	3	18	930	1	5	26
chr9	100754370	100754390	6	3.5	Human_STR_1501657	CTTTTT	0	100754380	8758	0	1	4	0	1	1	5	2619	0	9	128	64799	0	0	9	972	1	5	30	2	5	18	1895	0	5	27
chr9	100757863	100757880	4	4.5	Human_STR_1501658	GTTT	0	100757871.5	12249.5	0	0	4	0	1	1	5	529.5	1	11	127	61307.5	0	0	9	4463.5	0	4	30	0	5	18	5386.5	0	2	27
chr9	100758213	100758233	1	21	Human_STR_1501659	A	0	100758223	12601	0	0	4	0	1	1	5	881	1	11	127	60956	0	0	9	4815	0	4	30	0	5	18	5738	0	2	27
chr9	100758872	100758891	5	4	Human_STR_1501660	GTTTT	0	100758881.5	13259.5	0	0	4	0	1	1	5	1230.5	0	11	126	60297.5	0	0	9	4572.5	0	4	29	0	5	17	6396.5	0	1	27
chr9	100759051	100759061	1	11	Human_STR_1501661	T	0	100759056	13434	0	0	4	0	1	1	5	1056	0	11	126	60123	0	0	9	4398	0	4	29	0	5	17	6571	0	1	27
chr9	100761071	100761107	1	37	Human_STR_1501662	T	0	100761089	15467	0	0	4	0	1	1	5	977	1	9	125	58090	0	0	9	2365	0	4	28	0	5	17	8604	0	1	27
chr9	100763204	100763222	1	19	Human_STR_1501663	A	0	100763213	17591	0	0	4	0	1	1	5	144	2	8	122	55966	0	0	9	241	2	4	28	4	6	17	9012	0	2	27
chr9	100763475	100763492	1	18	Human_STR_1501664	T	0	100763483.5	17861.5	0	0	4	0	1	1	5	126.5	2	8	122	55695.5	0	0	9	27.5	2	3	28	4	6	17	8741.5	0	2	27
chr9	100764134	100764144	1	11	Human_STR_1501665	A	0	100764139	18517	0	0	4	0	1	1	5	250	2	8	120	55040	0	0	9	683	2	3	28	4	6	17	8086	0	2	28
chr9	100767636	100767647	1	12	Human_STR_1501666	A	0	100767641.5	22019.5	0	0	4	0	1	1	5	217.5	3	8	120	51537.5	0	0	9	3797.5	0	3	27	0	6	16	4583.5	0	2	28
chr9	100772545	100772570	1	26	Human_STR_1501667	T	0	100772557.5	26935.5	0	0	4	0	1	1	5	2087.5	0	11	125	46621.5	0	0	9	1118.5	0	4	26	0	6	16	182.5	2	2	29
chr9	100773123	100773135	1	13	Human_STR_1501668	T	0	100773129	27507	0	0	4	0	1	1	5	1516	0	12	126	46050	0	0	9	1690	0	5	26	0	6	16	389	2	2	28
chr9	100773606	100773633	6	4.66667	Human_STR_1501669	AAGATG	0	100773619.5	27997.5	0	0	4	0	1	1	5	1025.5	0	11	126	45559.5	0	0	9	2180.5	0	3	26	0	3	16	879.5	1	2	28
chr9	100774727	100774754	6	4.66667	Human_STR_1501670	AAGATG	0	100774740.5	29118.5	0	0	4	0	1	1	5	95.5	1	11	125	44438.5	0	0	9	3301.5	0	3	26	0	3	16	2000.5	0	2	27
chr9	100775005	100775026	3	7.33333	Human_STR_1501671	GGT	0	100775015.5	29393.5	0	0	4	0	1	1	5	370.5	1	11	125	44163.5	0	0	9	3576.5	0	3	26	0	3	16	2275.5	0	2	27
chr9	100776138	100776151	1	14	Human_STR_1501672	A	0	100776144.5	30522.5	0	0	4	0	1	1	5	1499.5	0	11	122	43034.5	0	0	9	4644.5	0	3	26	0	3	16	3404.5	0	2	27
chr9	100776690	100776700	1	11	Human_STR_1501673	A	0	100776695	31073	0	0	4	0	1	1	5	2050	0	11	124	42484	0	0	9	4094	0	3	26	0	3	16	3955	0	2	27
chr9	100777785	100777798	1	14	Human_STR_1501674	A	0	100777791.5	32169.5	0	0	4	0	1	1	5	2270.5	0	9	120	41387.5	0	0	9	2997.5	0	3	25	0	3	15	5051.5	0	2	27
chr9	100778124	100778138	3	5	Human_STR_1501675	ATT	0	100778131	32509	0	0	4	0	1	1	5	1931	0	9	119	41048	0	0	9	2658	0	3	24	0	3	15	5391	0	2	27
chr9	100779389	100779418	3	10	Human_STR_1501676	GTT	0	100779403.5	33781.5	0	0	4	1178.5	0	1	5	658.5	1	9	120	39775.5	0	0	9	1385.5	0	3	24	0	3	15	6663.5	0	2	27
chr9	100780205	100780232	1	28	Human_STR_1501677	T	0	100780218.5	34596.5	0	0	4	1993.5	0	1	5	156.5	3	9	120	38960.5	0	0	9	570.5	1	3	23	1	3	14	7478.5	0	2	27
chr9	100782656	100782672	1	17	Human_STR_1501678	A	0	100782664	36349	0	0	5	4439	0	1	5	30	2	9	124	36515	0	0	9	30	1	3	23	1	2	14	9924	0	1	29
chr9	100784773	100784805	6	5.5	Human_STR_1501679	CTTTTT	0	100784789	34224	0	0	4	6564	0	1	5	740	1	9	123	34390	0	0	9	2095	0	5	23	0	3	14	12049	0	0	28
chr9	100785985	100786010	5	5.2	Human_STR_1501680	AAAAC	0	100785997.5	33015.5	0	0	4	7772.5	0	1	5	1948.5	0	9	127	33181.5	0	0	9	3303.5	0	5	23	0	3	14	10882.5	0	0	27
chr9	100786622	100786643	1	22	Human_STR_1501681	T	0	100786632.5	32380.5	0	0	4	8407.5	0	1	5	1321.5	0	9	125	32546.5	0	0	9	3913.5	0	5	22	0	3	14	10247.5	0	0	27
chr9	100787929	100787947	1	19	Human_STR_1501682	A	0	100787938	31075	0	0	4	9713	0	1	5	16	2	11	124	31241	0	0	9	2608	0	5	22	0	3	14	8942	0	1	27
chr9	100788150	100788165	2	8	Human_STR_1501683	AC	0	100788157.5	30855.5	0	0	4	9932.5	0	1	5	203.5	2	12	123	31021.5	0	0	9	2388.5	0	5	22	0	3	14	8722.5	0	2	27
chr9	100788640	100788656	1	17	Human_STR_1501684	T	0	100788648	30365	0	0	4	10423	0	0	5	50	2	12	121	30531	0	0	9	1898	0	5	22	0	3	14	8232	0	2	27
chr9	100789140	100789166	1	27	Human_STR_1501685	T	0	100789153	29860	0	0	4	10928	0	0	5	555	1	12	121	30026	0	0	9	1393	0	5	22	0	3	14	7727	0	2	27
chr9	100790004	100790026	4	5.75	Human_STR_1501686	GTTT	0	100790015	28998	0	0	4	11790	0	0	5	1417	0	12	121	29164	0	0	9	531	1	5	22	1	3	14	6865	0	2	27
chr9	100791928	100791949	1	22	Human_STR_1501687	A	0	100791938.5	27074.5	0	0	4	13713.5	0	0	5	1767.5	0	9	120	27240.5	0	0	9	1236.5	0	4	22	0	3	14	4941.5	0	2	28
chr9	100792422	100792449	1	28	Human_STR_1501688	A	0	100792435.5	26577.5	0	0	4	14210.5	0	0	5	1270.5	0	9	120	26743.5	0	0	9	739.5	1	4	22	1	3	14	4444.5	0	2	28
chr9	100793347	100793365	5	3.8	Human_STR_1501689	AAAAG	0	100793356	25657	0	0	4	15131	0	0	5	350	1	9	120	25823	0	0	9	181	2	3	22	2	2	14	3524	0	2	28
chr9	100793445	100793499	2	27.5	Human_STR_1501690	AC	0	100793472	25541	0	0	4	15247	0	0	5	234	1	9	120	25707	0	0	9	234	2	3	22	2	2	14	3408	0	2	28
chr9	100794459	100794471	1	13	Human_STR_1501691	A	0	100794465	24548	0	0	4	16240	0	0	5	759	1	8	119	24714	0	0	9	759	1	3	22	1	2	14	2415	0	2	28
chr9	100795504	100795534	5	6.2	Human_STR_1501692	AAAAT	0	100795519	23494	0	0	4	17294	0	0	5	1425	0	9	120	23660	0	0	9	1813	0	3	22	0	2	14	1361	0	2	28
chr9	100796236	100796252	1	17	Human_STR_1501693	A	0	100796244	22769	0	0	4	18019	0	0	5	700	1	9	121	22935	0	0	9	2538	0	3	21	0	2	14	636	1	2	28
chr9	100798783	100798801	1	19	Human_STR_1501694	A	0	100798792	20221	0	0	4	20221	0	0	5	739	1	7	120	20387	0	0	9	5086	0	3	21	0	2	14	847	1	3	28
chr9	100799090	100799108	5	3.8	Human_STR_1501695	AAAAC	0	100799099	19914	0	0	4	19914	0	0	5	1046	0	7	120	20080	0	0	9	5393	0	3	21	0	2	14	1154	0	3	28
chr9	100799659	100799678	4	5	Human_STR_1501696	AAAC	0	100799668.5	19344.5	0	0	4	19344.5	0	0	5	1380.5	0	7	120	19510.5	0	0	9	5962.5	0	4	21	0	4	14	1723.5	0	3	28
chr9	100800320	100800349	5	6	Human_STR_1501697	ATTTT	0	100800334.5	18678.5	0	0	4	18678.5	0	0	5	714.5	1	8	119	18844.5	0	0	9	6628.5	0	4	21	0	4	14	2389.5	0	3	28
chr9	100801330	100801350	1	21	Human_STR_1501698	A	0	100801340	17673	0	0	3	17673	0	0	4	291	1	9	117	17839	0	0	9	7634	0	3	21	0	4	14	3395	0	3	27
chr9	100802937	100802957	1	21	Human_STR_1501699	T	0	100802947	16066	0	0	3	16066	0	0	4	41	1	9	116	16232	0	0	9	6187	0	3	21	0	4	14	4718	0	3	26
chr9	100803778	100803790	1	13	Human_STR_1501700	T	0	100803784	15229	0	0	3	15229	0	0	4	878	1	8	117	15395	0	0	9	5350	0	1	21	0	2	14	3881	0	3	26
chr9	100803941	100803982	1	42	Human_STR_1501701	T	0	100803961.5	15051.5	0	0	3	15051.5	0	0	4	917.5	1	8	117	15217.5	0	0	9	5172.5	0	1	21	0	2	14	3703.5	0	3	26
chr9	100804576	100804593	1	18	Human_STR_1501702	A	0	100804584.5	14428.5	0	0	3	14428.5	0	0	4	294.5	1	9	118	14594.5	0	0	9	4549.5	0	1	21	0	2	14	3080.5	0	3	27
chr9	100805151	100805165	1	15	Human_STR_1501703	A	0	100805158	13855	0	0	3	13855	0	0	4	279	1	9	118	14021	0	0	9	3976	0	1	21	0	2	14	2507	0	3	27
chr9	100805465	100805478	1	14	Human_STR_1501704	T	0	100805471.5	13541.5	0	0	3	13541.5	0	0	4	592.5	1	9	117	13707.5	0	0	9	3662.5	0	1	21	0	2	14	2193.5	0	3	27
chr9	100805910	100805940	2	15.5	Human_STR_1501705	AC	0	100805925	13088	0	0	3	13088	0	0	4	1046	0	9	118	13254	0	0	9	3209	0	1	21	0	2	14	1740	0	3	27
chr9	100806008	100806020	1	13	Human_STR_1501706	A	0	100806014	12999	0	0	3	12999	0	0	4	1135	0	9	119	13165	0	0	9	3120	0	1	21	0	2	14	1651	0	3	27
chr9	100806288	100806306	1	19	Human_STR_1501707	T	0	100806297	12716	0	0	3	12716	0	0	4	1418	0	9	120	12882	0	0	9	2837	0	1	21	0	2	14	1368	0	3	27
chr9	100806651	100806674	1	24	Human_STR_1501708	T	0	100806662.5	12350.5	0	0	3	12350.5	0	0	4	1783.5	0	10	120	12516.5	0	0	9	2471.5	0	1	21	0	2	14	1002.5	0	3	27
chr9	100808714	100808738	1	25	Human_STR_1501709	T	0	100808726	10287	0	0	3	10287	0	0	4	1225	0	9	119	10453	0	0	9	408	1	1	21	2	2	14	1061	0	2	28
chr9	100810347	100810365	1	19	Human_STR_1501710	A	0	100810356	8657	0	1	3	8657	0	1	4	48	2	11	122	8823	0	1	9	1222	0	1	21	0	2	14	2691	0	2	28
chr9	100811304	100811314	1	11	Human_STR_1501711	A	0	100811309	7704	0	1	3	7704	0	1	4	905	1	11	122	7870	0	1	9	2175	0	1	21	0	2	14	3644	0	2	28
chr9	100811623	100811648	1	26	Human_STR_1501712	A	0	100811635.5	7377.5	0	1	3	7377.5	0	1	4	1231.5	0	12	123	7543.5	0	1	9	2501.5	0	1	21	0	2	14	3970.5	0	2	28
chr9	100814622	100814637	1	16	Human_STR_1501713	A	0	100814629.5	4383.5	0	1	3	4383.5	0	1	4	57.5	1	14	128	4549.5	0	2	9	5495.5	0	1	20	0	2	14	3950.5	0	2	28
chr9	100815921	100815935	2	7.5	Human_STR_1501714	AC	0	100815928	3085	0	1	3	3085	0	1	4	697	1	13	128	3251	0	2	9	6794	0	1	19	0	2	13	2652	0	2	28
chr9	100816085	100816117	4	8.25	Human_STR_1501715	AAAT	0	100816101	2912	0	1	3	2912	0	1	4	524	1	13	128	3078	0	2	9	6967	0	1	19	0	2	13	2479	0	2	28
chr9	100817302	100817316	4	3.75	Human_STR_1501716	GTTT	0	100817309	1704	0	1	3	1704	0	1	4	684	1	13	129	1870	0	2	9	8175	0	1	19	0	2	13	1271	0	2	28
chr9	100818012	100818027	4	4	Human_STR_1501717	AATT	0	100818019.5	993.5	1	1	3	993.5	1	1	4	323.5	2	13	130	1159.5	0	2	9	8885.5	0	1	19	0	2	13	560.5	1	1	28
chr9	100818893	100818914	6	3.66667	Human_STR_1501718	CCCCCG	0	100818903.5	109.5	1	1	3	109.5	1	1	4	165.5	3	15	129	275.5	1	2	9	9769.5	0	1	19	0	2	13	323.5	1	1	28
chr9	100819029	100819046	3	6	Human_STR_1501719	CGG	0	100819037.5	24.5	1	1	3	0	1	1	4	31.5	4	15	129	141.5	1	2	9	9903.5	0	1	19	0	2	13	457.5	1	1	28
chr9	100820112	100820128	4	4.25	Human_STR_1501720	ATTT	0	100820120	1107	0	1	3	0	1	1	4	181	1	14	128	941	1	2	9	10986	0	0	19	0	0	13	1540	0	1	28
chr9	100820185	100820224	1	40	Human_STR_1501721	T	0	100820204.5	1191.5	0	1	3	0	1	1	4	265.5	1	14	128	1025.5	0	2	9	11070.5	0	0	19	0	0	13	1624.5	0	1	28
chr9	100821306	100821322	1	17	Human_STR_1501722	T	0	100821314	2301	0	1	3	0	1	1	4	40	2	14	127	1737	0	2	9	12180	0	0	18	0	0	12	2734	0	1	28
chr9	100822006	100822025	1	20	Human_STR_1501723	T	0	100822015.5	3002.5	0	1	3	0	1	1	4	392.5	2	14	125	1035.5	0	2	9	12881.5	0	0	18	0	0	12	3435.5	0	1	28
chr9	100822953	100822972	4	5	Human_STR_1501724	AAAT	0	100822962.5	3949.5	0	1	3	0	1	1	4	120.5	3	14	129	88.5	1	2	9	13828.5	0	0	18	0	0	12	4382.5	0	1	28
chr9	100823764	100823781	1	18	Human_STR_1501725	A	0	100823772.5	4759.5	0	1	3	0	1	1	4	413.5	3	14	130	721.5	1	2	9	14638.5	0	0	18	0	0	12	5192.5	0	1	28
chr9	100824493	100824507	1	15	Human_STR_1501726	A	0	100824500	5487	0	1	3	0	1	1	4	1141	0	15	129	1449	0	2	9	15366	0	0	18	0	0	12	5920	0	1	28
chr9	100825060	100825079	1	20	Human_STR_1501727	T	0	100825069.5	6056.5	0	1	3	0	1	1	4	1710.5	0	14	129	2018.5	0	2	9	15935.5	0	0	18	0	0	12	6489.5	0	1	29
chr9	100825205	100825233	5	5.8	Human_STR_1501728	ATTTT	0	100825219	6206	0	1	3	0	1	1	4	1860	0	15	130	2168	0	2	9	16085	0	0	18	0	0	12	6639	0	1	29
chr9	100825827	100825841	1	15	Human_STR_1501729	T	0	100825834	6821	0	1	3	0	1	1	4	2475	0	15	131	2783	0	2	9	16700	0	0	18	0	0	12	7254	0	1	29
chr9	100826541	100826552	1	12	Human_STR_1501730	T	0	100826546.5	7533.5	0	1	3	0	1	1	4	1808.5	0	15	133	3495.5	0	2	9	17412.5	0	0	18	0	0	12	7966.5	0	1	29
chr9	100827591	100827611	1	21	Human_STR_1501731	T	0	100827601	8588	0	1	3	0	1	1	4	754	1	15	137	4550	0	2	9	18467	0	0	18	0	0	12	9021	0	1	29
chr9	100827766	100827792	1	27	Human_STR_1501732	T	0	100827779	8766	0	1	3	0	1	1	4	576	1	15	138	4728	0	2	9	18645	0	0	19	0	0	12	9199	0	2	29
chr9	100827923	100827934	1	12	Human_STR_1501733	T	0	100827928.5	8915.5	0	1	3	0	1	1	4	426.5	2	15	140	4877.5	0	2	9	18794.5	0	0	19	0	0	12	9348.5	0	2	29
chr9	100828936	100828950	1	15	Human_STR_1501734	T	0	100828943	9930	0	1	3	0	1	1	4	78	2	13	144	5892	0	2	9	19809	0	0	19	0	0	12	8782	0	1	29
chr9	100830933	100830948	1	16	Human_STR_1501735	A	0	100830940.5	11927.5	0	0	3	0	1	1	4	549.5	1	11	146	7889.5	0	7	9	21806.5	0	0	19	0	0	12	6784.5	0	1	29
chr9	100831111	100831126	1	16	Human_STR_1501736	A	0	100831118.5	12105.5	0	0	3	0	1	1	4	727.5	1	11	149	8067.5	0	7	9	21984.5	0	0	19	0	0	12	6606.5	0	1	29
chr9	100831557	100831573	1	17	Human_STR_1501737	T	0	100831565	12552	0	0	3	0	1	1	4	1174	0	10	151	7669	0	7	9	22431	0	0	19	0	0	12	6160	0	1	30
chr9	100832713	100832732	4	5	Human_STR_1501738	ATTT	0	100832722.5	13709.5	0	0	3	0	1	1	4	1570.5	0	10	153	6511.5	0	7	9	23588.5	0	0	19	0	0	12	5002.5	0	1	29
chr9	100833090	100833104	1	15	Human_STR_1501739	T	0	100833097	14084	0	0	3	0	1	1	4	1196	0	9	152	6137	0	6	9	23963	0	0	19	0	0	12	4628	0	1	29
chr9	100834696	100834711	1	16	Human_STR_1501740	T	0	100834703.5	15690.5	0	0	3	0	1	1	4	410.5	2	10	156	4530.5	0	7	9	25569.5	0	0	19	0	0	12	3021.5	0	2	29
chr9	100835554	100835584	1	31	Human_STR_1501741	T	0	100835569	16556	0	0	3	0	1	1	4	407	1	11	161	3665	0	7	9	26435	0	0	19	0	0	12	2156	0	2	29
chr9	100835873	100835885	1	13	Human_STR_1501742	T	0	100835879	16866	0	0	3	0	1	1	4	717	1	11	162	3355	0	7	9	26745	0	0	19	0	0	12	1846	0	2	29
chr9	100837433	100837447	1	15	Human_STR_1501743	A	0	100837440	18427	0	0	3	0	1	2	4	552	1	11	163	1794	0	7	9	28306	0	0	19	0	0	12	285	1	2	29
chr9	100837646	100837776	4	32.75	Human_STR_1501744	AAGG/AGGG	0	100837711	18698	0	0	3	0	1	2	4	823	1	12	163	1523	0	7	9	28577	0	0	19	0	0	12	14	1	2	29
chr9	100838663	100838674	1	12	Human_STR_1501745	T	0	100838668.5	19655.5	0	0	3	0	1	2	4	1780.5	0	11	163	565.5	3	7	9	29519.5	0	0	19	0	0	12	943.5	1	2	29
chr9	100839657	100839671	1	15	Human_STR_1501746	T	0	100839664	20651	0	0	3	0	1	2	4	2340	0	11	164	365	6	7	9	28524	0	0	19	0	0	12	1939	0	2	29
chr9	100841119	100841136	1	18	Human_STR_1501747	A	0	100841127.5	22114.5	0	0	3	0	1	2	4	876.5	1	11	162	540.5	3	7	9	27060.5	0	0	18	0	0	10	2632.5	0	2	28
chr9	100842503	100842530	3	9.33333	Human_STR_1501748	AAT	0	100842516.5	23503.5	0	0	3	0	1	2	4	512.5	2	13	164	685.5	1	7	9	25671.5	0	0	16	0	0	10	1243.5	0	2	27
chr9	100846953	100846969	1	17	Human_STR_1501749	T	0	100846961	27948	0	0	2	0	1	2	4	589	1	12	169	3759	0	7	9	21227	0	0	15	0	0	10	3201	0	3	24
chr9	100850628	100850654	1	27	Human_STR_1501750	T	0	100850641	30863	0	0	2	0	1	2	4	325	3	12	170	7439	0	1	9	17547	0	0	15	0	0	10	3444	0	2	22
chr9	100851199	100851218	3	6.66667	Human_STR_1501751	GTT	0	100851208.5	30295.5	0	0	2	0	1	2	4	62.5	3	12	170	8006.5	0	1	9	16979.5	0	0	15	0	0	10	2876.5	0	2	22
chr9	100852843	100852864	1	22	Human_STR_1501752	T	0	100852853.5	28650.5	0	0	2	0	1	2	4	1434.5	0	12	170	9651.5	0	1	9	15334.5	0	0	15	0	0	10	1231.5	0	2	21
chr9	100853724	100853741	2	9	Human_STR_1501753	AC	0	100853732.5	27771.5	0	0	2	0	1	2	4	1186.5	0	10	172	10530.5	0	0	9	14455.5	0	0	13	0	0	10	352.5	1	2	21
chr9	100854067	100854086	4	5	Human_STR_1501754	AAAT	0	100854076.5	27427.5	0	0	2	0	1	2	4	842.5	1	10	172	10874.5	0	0	9	14111.5	0	0	13	0	0	10	8.5	1	1	21
chr9	100856017	100856042	3	8.66667	Human_STR_1501755	ATT	0	100856029.5	25474.5	0	0	3	0	1	1	4	416.5	1	10	173	12827.5	0	0	9	12158.5	0	0	13	0	0	10	1944.5	0	2	24
chr9	100856507	100856535	4	7.25	Human_STR_1501756	AATG	0	100856521	24983	0	0	3	0	1	1	4	75	1	11	173	13319	0	0	9	11667	0	0	13	0	0	10	2436	0	2	24
chr9	100857543	100857581	4	9.75	Human_STR_1501757	CCTT	0	100857562	23942	0	0	3	0	1	1	4	1116	0	13	173	14360	0	0	9	10626	0	0	13	0	0	10	3477	0	3	24
chr9	100859478	100859494	4	4.25	Human_STR_1501758	AAAC	0	100859486	22018	0	0	3	0	1	1	4	1900	0	17	173	16284	0	0	9	8702	0	1	13	0	1	10	4614	0	3	24
chr9	100860986	100861001	1	16	Human_STR_1501759	A	0	100860993.5	20510.5	0	0	3	0	1	1	4	392.5	1	17	175	17791.5	0	0	9	7194.5	0	1	13	0	1	10	3106.5	0	4	24
chr9	100861735	100861756	1	22	Human_STR_1501760	A	0	100861745.5	19758.5	0	0	3	0	1	1	5	359.5	1	17	176	18543.5	0	0	9	6442.5	0	1	13	0	1	10	2354.5	0	4	24
chr9	100863247	100863269	4	5.75	Human_STR_1501761	ATTT	0	100863258	18246	0	0	3	0	1	1	5	1113	0	19	177	20056	0	0	9	4930	0	1	13	0	1	10	842	1	4	24
chr9	100863710	100863724	1	15	Human_STR_1501762	T	0	100863717	17787	0	0	3	0	1	1	5	654	1	19	177	20515	0	0	9	4471	0	1	11	0	1	8	383	1	4	24
chr9	100864290	100864320	1	31	Human_STR_1501763	A	0	100864305	17199	0	0	3	0	1	1	5	66	2	19	176	21103	0	0	9	3883	0	1	11	0	1	8	205	1	3	24
chr9	100865536	100865547	1	12	Human_STR_1501764	A	0	100865541.5	15962.5	0	0	3	0	1	1	5	623.5	2	18	182	22339.5	0	0	9	2646.5	0	1	11	0	1	8	1198.5	0	3	24
chr9	100866119	100866138	1	20	Human_STR_1501765	A	0	100866128.5	15375.5	0	0	3	0	1	1	5	71.5	4	18	182	22926.5	0	0	9	2059.5	0	1	11	0	1	8	611.5	1	3	24
chr9	100866806	100866847	2	21	Human_STR_1501766	AG	0	100866826.5	14677.5	0	0	3	0	1	1	5	44.5	4	19	182	23624.5	0	0	9	1361.5	0	1	11	0	1	8	86.5	1	3	24
chr9	100867860	100867898	4	9.75	Human_STR_1501767	AAAC	0	100867879	13625	0	0	3	0	1	1	5	309	4	19	182	24677	0	0	9	309	1	1	12	1	1	8	1139	0	3	24
chr9	100869108	100869125	1	18	Human_STR_1501768	T	0	100869116.5	12387.5	0	0	3	0	1	1	5	217.5	5	19	183	25914.5	0	0	9	928.5	1	1	12	1	1	8	1668.5	0	3	25
chr9	100869956	100869966	1	11	Human_STR_1501769	T	0	100869961	11543	0	0	3	0	1	1	5	42	2	20	184	26759	0	0	9	1773	0	1	13	0	1	8	824	1	3	25
chr9	100870110	100870129	1	20	Human_STR_1501770	T	0	100870119.5	11384.5	0	0	3	0	1	1	5	200.5	2	20	184	26917.5	0	0	9	1931.5	0	1	13	0	1	8	665.5	1	3	25
chr9	100870364	100870380	1	17	Human_STR_1501771	T	0	100870372	11132	0	0	3	0	1	1	5	128	2	20	185	27170	0	0	9	2184	0	1	13	0	1	8	413	1	3	25
chr9	100871162	100871179	1	18	Human_STR_1501772	T	0	100871170.5	10333.5	0	0	3	0	1	1	5	381.5	3	21	186	27968.5	0	0	9	2982.5	0	1	13	0	1	8	385.5	1	4	25
chr9	100871324	100871343	5	4	Human_STR_1501773	ATTTT	0	100871333.5	10170.5	0	0	3	0	1	1	5	218.5	3	21	186	28131.5	0	0	9	3145.5	0	1	13	0	1	8	548.5	1	4	25
chr9	100873131	100873180	5	10	Human_STR_1501774	AAAAT	0	100873155.5	8348.5	0	1	3	0	1	1	5	567.5	2	25	188	29953.5	0	0	9	4967.5	0	1	12	0	1	7	2370.5	0	5	23
chr9	100873703	100873720	5	3.6	Human_STR_1501775	AAAAC	0	100873711.5	7792.5	0	1	3	0	1	2	5	1123.5	0	25	189	30509.5	0	0	9	5523.5	0	1	12	0	1	7	2926.5	0	6	23
chr9	100874223	100874237	4	3.75	Human_STR_1501776	AAAC	0	100874230	7274	0	1	3	0	1	2	5	1642	0	25	190	31028	0	0	9	6042	0	1	12	0	1	7	3445	0	5	23
chr9	100875080	100875101	1	22	Human_STR_1501777	A	0	100875090.5	6413.5	0	1	3	0	1	2	5	1192.5	0	25	189	31888.5	0	0	9	6902.5	0	1	12	0	1	7	4305.5	0	5	23
chr9	100875396	100875419	1	24	Human_STR_1501778	A	0	100875407.5	6096.5	0	1	3	0	1	2	5	875.5	2	27	190	32205.5	0	0	9	7219.5	0	1	12	0	1	7	4622.5	0	5	23
chr9	100875640	100875654	1	15	Human_STR_1501779	T	0	100875647	5857	0	1	3	0	1	2	5	636	2	27	190	32445	0	0	9	7459	0	1	12	0	1	7	4862	0	5	23
chr9	100877379	100877390	1	12	Human_STR_1501780	T	0	100877384.5	4119.5	0	1	3	0	1	2	5	1059.5	0	25	193	34182.5	0	0	9	9196.5	0	1	12	0	1	7	3220.5	0	4	23
chr9	100878302	100878323	5	4.4	Human_STR_1501781	AAAAT	0	100878312.5	3191.5	0	1	3	0	1	2	4	985.5	1	24	195	35110.5	0	0	9	10124.5	0	0	12	0	0	7	2292.5	0	4	24
chr9	100878584	100878604	1	21	Human_STR_1501782	A	0	100878594	2910	0	1	3	0	1	2	4	704	1	22	196	35392	0	0	9	10406	0	0	12	0	0	7	2011	0	4	24
chr9	100878956	100878976	1	21	Human_STR_1501783	A	0	100878966	2538	0	1	3	0	1	2	4	332	1	21	197	35764	0	0	9	10778	0	0	12	0	0	7	1639	0	4	24
chr9	100879128	100879145	1	18	Human_STR_1501784	A	0	100879136.5	2367.5	0	1	3	0	1	2	4	161.5	1	21	197	35934.5	0	0	9	10948.5	0	0	12	0	0	7	1468.5	0	4	24
chr9	100879559	100879598	4	10	Human_STR_1501785	ATTT	0	100879578.5	1925.5	0	1	3	0	1	2	4	280.5	1	22	200	36376.5	0	0	9	11390.5	0	0	12	0	0	7	1026.5	0	4	24
chr9	100882064	100882114	1	51	Human_STR_1501786	T	0	100882089	585	1	1	3	585	1	2	4	351	5	19	199	38887	0	0	9	13901	0	0	11	0	0	7	311	1	4	24
chr9	100885778	100885794	1	17	Human_STR_1501787	T	0	100885786	4282	0	1	3	0	1	2	4	8	4	19	205	42584	0	0	9	14995	0	0	11	0	0	7	2346	0	4	26
chr9	100885945	100885955	1	11	Human_STR_1501788	T	0	100885950	4446	0	1	3	0	1	2	4	172	4	19	206	42748	0	0	9	14831	0	0	11	0	0	7	2510	0	4	26
chr9	100886297	100886312	1	16	Human_STR_1501789	T	0	100886304.5	4800.5	0	1	3	0	1	2	4	519.5	2	19	206	43102.5	0	0	9	14476.5	0	0	11	0	0	7	2864.5	0	4	26
chr9	100887992	100888017	1	26	Human_STR_1501790	T	0	100888004.5	6500.5	0	1	3	0	1	2	4	1180.5	0	18	208	44802.5	0	0	9	12776.5	0	0	11	0	0	7	3700.5	0	4	27
chr9	100888317	100888335	1	19	Human_STR_1501791	T	0	100888326	6822	0	1	3	0	1	2	4	1013	0	18	210	45124	0	0	9	12455	0	0	11	0	0	7	3379	0	4	27
chr9	100890100	100890127	1	28	Human_STR_1501792	A	0	100890113.5	8609.5	0	1	3	0	1	2	4	476.5	2	17	210	46911.5	0	0	9	10667.5	0	0	11	0	0	7	1591.5	0	4	27
chr9	100892175	100892199	3	8.33333	Human_STR_1501793	AGG	0	100892187	10683	0	0	3	0	1	1	4	1597	0	15	212	48985	0	0	9	8594	0	1	10	0	1	7	482	1	3	27
chr9	100893613	100893627	1	15	Human_STR_1501794	T	0	100893620	12116	0	0	3	0	1	1	4	1822	0	12	216	50418	0	0	9	7161	0	1	9	0	1	6	1915	0	1	27
chr9	100894391	100894415	4	6.25	Human_STR_1501795	AATG	0	100894403	12899	0	0	3	0	1	1	4	1039	0	13	215	51201	0	0	9	6378	0	1	8	0	1	5	2698	0	1	28
chr9	100900694	100900708	1	15	Human_STR_1501796	A	0	100900701	19197	0	0	3	0	1	1	4	2466	0	11	220	57499	0	0	9	80	1	2	8	1	1	5	3704	0	3	26
chr9	100901328	100901354	1	27	Human_STR_1501797	A	0	100901341	19837	0	0	3	0	1	1	4	1826	0	11	219	58139	0	0	9	560	1	2	8	1	1	5	3064	0	3	26
chr9	100901911	100901931	4	5.25	Human_STR_1501798	AAAT	0	100901921	20417	0	0	3	0	1	1	4	1246	0	15	219	58719	0	0	9	1140	0	2	8	0	1	5	2484	0	2	26
chr9	100902725	100902738	1	14	Human_STR_1501799	T	0	100902731.5	21227.5	0	0	3	0	1	1	4	435.5	1	15	222	59529.5	0	0	9	1950.5	0	2	8	0	1	5	1673.5	0	2	26
chr9	100903632	100903650	1	19	Human_STR_1501800	T	0	100903641	22137	0	0	3	0	1	1	4	474	2	17	222	60439	0	0	9	2860	0	2	8	0	1	5	764	1	2	26
chr9	100905117	100905171	5	11	Human_STR_1501801	CCCTG	0	100905144	23640	0	0	3	0	1	1	4	513	4	17	222	61942	0	0	9	2338	0	2	8	0	1	5	739	1	2	26
chr9	100906475	100906489	1	15	Human_STR_1501802	A	0	100906482	24978	0	0	3	0	1	1	4	427	3	15	225	63280	0	0	9	1000	1	2	8	0	1	5	1963	0	2	26
chr9	100907991	100908013	4	5.75	Human_STR_1501803	GTTT	0	100908002	26498	0	0	3	0	1	1	4	965	1	16	226	64800	0	0	9	520	1	2	8	0	1	5	443	1	2	25
chr9	100910367	100910392	1	26	Human_STR_1501804	A	0	100910379.5	28875.5	0	0	3	0	1	1	4	384.5	2	17	231	67177.5	0	0	9	2897.5	0	2	8	0	1	3	1934.5	0	2	25
chr9	100912218	100912229	1	12	Human_STR_1501805	T	0	100912223.5	30719.5	0	0	3	0	1	1	4	374.5	5	18	234	69021.5	0	0	9	4741.5	0	1	8	0	0	3	3778.5	0	3	26
chr9	100914097	100914116	1	20	Human_STR_1501806	T	0	100914106.5	32602.5	0	0	3	0	1	1	4	731.5	1	21	237	70904.5	0	0	9	6624.5	0	1	8	0	0	3	5661.5	0	3	27
chr9	100914409	100914427	1	19	Human_STR_1501807	T	0	100914418	32914	0	0	3	0	1	1	4	1043	0	20	237	71216	0	0	9	6936	0	1	8	0	0	3	5973	0	2	27
chr9	100914566	100914589	5	4.8	Human_STR_1501808	ATTTT	0	100914577.5	33073.5	0	0	3	0	1	1	4	1202.5	0	20	236	71375.5	0	0	9	7095.5	0	1	8	0	0	3	6102.5	0	2	27
chr9	100915689	100915705	1	17	Human_STR_1501809	T	0	100915697	34193	0	0	3	0	1	1	4	748	1	22	237	72495	0	0	9	8215	0	1	8	0	0	3	4983	0	3	27
chr9	100915932	100915987	2	28	Human_STR_1501810	AC	0	100915959.5	34455.5	0	0	3	0	1	1	4	485.5	1	22	237	72757.5	0	0	9	8477.5	0	1	8	0	0	3	4720.5	0	3	27
chr9	100916612	100916658	2	23.5	Human_STR_1501811	AT	0	100916635	35131	0	0	3	0	1	1	4	190	2	22	236	73433	0	0	9	9153	0	1	8	0	0	3	4045	0	3	27
chr9	100917625	100917646	1	22	Human_STR_1501812	T	0	100917635.5	36131.5	0	0	3	0	1	1	4	34.5	1	28	236	74433.5	0	0	9	9995.5	0	1	8	0	0	3	3044.5	0	3	27
chr9	100918332	100918350	1	19	Human_STR_1501813	T	0	100918341	36578	0	0	4	0	1	1	4	740	2	32	237	75139	0	0	9	9290	0	1	8	0	0	3	2339	0	3	28
chr9	100920563	100920577	1	15	Human_STR_1501814	A	0	100920570	34349	0	0	3	0	1	1	4	1253	0	34	233	77368	0	0	8	7061	0	1	8	0	0	3	110	1	2	27
chr9	100921119	100921142	2	12	Human_STR_1501815	AC	0	100921130.5	33788.5	0	0	3	0	1	1	4	1070.5	0	38	233	77928.5	0	0	8	6500.5	0	1	8	0	0	3	450.5	1	2	27
chr9	100925994	100926072	2	39.5	Human_STR_1501816	GT/AG	0	100926033	28886	0	0	3	0	1	1	4	441	5	46	230	82831	0	0	7	1598	0	1	8	0	0	3	1013	0	3	27
chr9	100927218	100927238	3	7	Human_STR_1501817	ACC	0	100927228	27691	0	0	3	0	1	1	4	26	11	46	233	84026	0	0	7	403	1	1	8	0	0	3	2208	0	3	28
chr9	100929386	100929416	1	31	Human_STR_1501818	A	0	100929401	25518	0	0	3	0	1	1	4	420	5	46	232	86199	0	0	7	1770	0	1	8	0	0	3	1804	0	3	28
chr9	100935420	100935444	4	6.25	Human_STR_1501819	AAAC	0	100935432	19487	0	0	3	0	1	1	4	93	7	45	233	92230	0	0	7	7801	0	1	8	0	0	3	4227	0	1	28
chr9	100936410	100936433	1	24	Human_STR_1501820	A	0	100936421.5	18497.5	0	0	3	0	1	1	4	309.5	3	46	238	93219.5	0	0	7	8790.5	0	1	9	0	0	3	5216.5	0	1	28
chr9	100939740	100939762	1	23	Human_STR_1501821	T	0	100939751	15168	0	0	3	0	1	1	4	734	1	35	241	96549	0	0	4	12120	0	0	9	0	0	3	8546	0	1	27
chr9	100940028	100940039	1	12	Human_STR_1501822	A	0	100940033.5	14885.5	0	0	3	0	1	1	4	725.5	1	36	243	96831.5	0	0	4	12402.5	0	0	9	0	0	3	8828.5	0	1	27
chr9	100940181	100940196	4	4	Human_STR_1501823	AAAC	0	100940188.5	14730.5	0	0	3	0	1	1	4	570.5	1	36	243	96986.5	0	0	4	12557.5	0	0	9	0	0	3	8983.5	0	1	27
chr9	100942285	100942309	5	5	Human_STR_1501824	AAAAC	0	100942297	12622	0	0	3	0	1	1	4	201	3	29	245	99095	0	0	1	14666	0	0	9	0	0	3	11092	0	0	27
chr9	100943617	100943639	1	23	Human_STR_1501825	T	0	100943628	11291	0	0	3	0	1	1	4	232	2	30	248	100426	0	0	0	15997	0	0	9	0	0	3	10537	0	0	28
chr9	100946502	100946522	5	4.2	Human_STR_1501826	ATTTT	0	100946512	8407	0	1	3	0	1	1	3	210	3	20	250	103310	0	0	0	18881	0	0	9	0	0	3	7653	0	3	27
chr9	100949102	100949120	3	6.33333	Human_STR_1501827	CCT	0	100949111	5808	0	1	3	0	1	1	3	122	2	19	254	105909	0	0	0	18449	0	0	9	0	0	3	5054	0	3	27
chr9	100949565	100949591	1	27	Human_STR_1501828	A	0	100949578	5341	0	1	3	0	1	1	3	308	2	20	254	106376	0	0	0	17982	0	0	9	0	0	3	4587	0	3	27
chr9	100949741	100949758	1	18	Human_STR_1501829	A	0	100949749.5	5169.5	0	1	3	0	1	1	3	136.5	2	20	254	106547.5	0	0	0	17810.5	0	0	9	0	0	3	4415.5	0	3	27
chr9	100951056	100951096	3	13.6667	Human_STR_1501830	AAC	0	100951076	3843	0	1	3	0	1	1	4	761	1	21	254	107874	0	0	0	16484	0	0	9	0	0	3	3089	0	3	27
chr9	100952170	100952184	1	15	Human_STR_1501831	T	0	100952177	2742	0	1	3	0	1	2	4	340	2	20	252	108975	0	0	0	15383	0	0	9	0	0	3	1988	0	3	27
chr9	100954862	100954880	3	6.33333	Human_STR_1501832	CGG	0	100954871	48	1	1	3	0	1	2	4	842	1	24	254	111669	0	0	0	12689	0	0	9	0	0	3	26	3	3	26
chr9	100956569	100956594	4	6.5	Human_STR_1501833	AAAC	0	100956581.5	1662.5	0	1	3	1662.5	0	2	4	819.5	2	23	255	111935.5	0	0	0	10978.5	0	0	9	0	0	3	1281.5	0	3	26
chr9	100957680	100957691	2	6	Human_STR_1501834	GT	0	100957685.5	2766.5	0	1	3	2766.5	0	2	4	284.5	1	23	256	110831.5	0	0	0	9874.5	0	1	9	0	0	3	2385.5	0	3	26
chr9	100958835	100958854	1	20	Human_STR_1501835	T	0	100958844.5	3925.5	0	1	3	2447.5	0	2	4	686.5	1	24	257	109672.5	0	0	0	8715.5	0	1	9	0	0	3	3544.5	0	4	26
chr9	100959972	100959988	1	17	Human_STR_1501836	A	0	100959980	5061	0	1	3	1312	0	2	4	145	3	23	257	108537	0	0	0	7580	0	2	9	0	0	3	4680	0	4	26
chr9	100972001	100972096	4	24	Human_STR_1501837	CCTT/CTTT	0	100972048.5	17129.5	0	0	3	0	1	1	4	649.5	2	34	269	96468.5	0	0	3	2299.5	0	2	9	0	0	3	3963.5	0	2	23
chr9	100972115	100972133	5	3.8	Human_STR_1501838	CTTTT	0	100972124	17205	0	0	3	0	1	1	4	574	2	34	269	96393	0	0	3	2375	0	2	9	0	0	3	4039	0	2	23
chr9	100972273	100972288	1	16	Human_STR_1501839	T	0	100972280.5	17361.5	0	0	3	0	1	1	4	417.5	2	34	269	96236.5	0	0	3	2531.5	0	2	9	0	0	3	4195.5	0	2	23
chr9	100974083	100974096	1	14	Human_STR_1501840	T	0	100974089.5	19170.5	0	0	3	0	1	1	4	258.5	2	35	269	94427.5	0	0	3	4340.5	0	3	9	0	1	3	4035.5	0	2	23
chr9	100974789	100974801	1	13	Human_STR_1501841	T	0	100974795	19876	0	0	3	0	1	1	4	522	3	30	270	93722	0	0	3	5046	0	3	9	0	1	3	3330	0	2	23
chr9	100979992	100980008	1	17	Human_STR_1501842	T	0	100980000	25081	0	0	3	0	1	1	4	239	5	35	276	88517	0	0	3	3825	0	1	10	0	1	3	1875	0	4	26
chr9	100980850	100980875	6	4.33333	Human_STR_1501843	AAAAAT	0	100980862.5	25943.5	0	0	3	0	1	1	4	109.5	2	34	275	87654.5	0	0	3	2962.5	0	1	10	0	1	3	2737.5	0	4	25
chr9	100982448	100982470	6	3.83333	Human_STR_1501844	AGCTCC	0	100982459	27540	0	0	2	0	1	1	3	398	2	35	273	86058	0	0	3	1366	0	1	10	0	1	3	2786	0	4	24
chr9	100984018	100984028	1	11	Human_STR_1501845	T	0	100984023	29104	0	0	2	0	1	1	3	198	4	35	271	84494	0	0	3	198	1	1	10	1	1	3	1222	0	4	23
chr9	100985247	100985261	4	3.75	Human_STR_1501846	ATCC	0	100985254	30335	0	0	2	0	1	1	3	133	6	37	271	83263	0	0	3	1429	0	1	10	0	1	3	9	2	5	23
chr9	100986479	100986512	5	6.8	Human_STR_1501847	AAAAG	0	100986495.5	31435.5	0	0	2	0	1	1	3	670.5	3	37	269	82021.5	0	0	3	2670.5	0	1	10	0	1	3	924.5	2	5	23
chr9	100986548	100986582	1	35	Human_STR_1501848	T	0	100986565	31366	0	0	2	0	1	1	3	740	3	37	269	81952	0	0	3	2740	0	1	10	0	1	3	855	1	5	23
chr9	100989899	100989914	1	16	Human_STR_1501849	A	0	100989906.5	28024.5	0	0	2	0	1	1	3	1194.5	0	31	270	78610.5	0	0	3	6081.5	0	1	10	0	1	3	2486.5	0	4	24
chr9	100990064	100990081	1	18	Human_STR_1501850	A	0	100990072.5	27858.5	0	0	2	0	1	1	3	1028.5	0	31	270	78444.5	0	0	3	6247.5	0	1	10	0	1	3	2652.5	0	4	24
chr9	100993562	100993586	1	25	Human_STR_1501851	T	0	100993574	24357	0	0	2	0	1	1	3	115	4	31	275	74943	0	0	3	9749	0	1	11	0	1	3	726	1	4	24
chr9	100994625	100994635	1	11	Human_STR_1501852	T	0	100994630	23301	0	0	2	0	1	1	3	92	2	30	277	73887	0	0	3	10805	0	0	11	0	0	3	330	1	4	24
chr9	100994766	100994780	1	15	Human_STR_1501853	T	0	100994773	23158	0	0	2	0	1	1	3	51	4	30	277	73744	0	0	3	10948	0	0	11	0	0	3	473	1	4	24
chr9	100997486	100997497	1	12	Human_STR_1501854	A	0	100997491.5	20439.5	0	0	2	0	1	1	3	336.5	3	28	279	71025.5	0	0	3	12119.5	0	0	11	0	0	3	3191.5	0	1	25
chr9	100998326	100998336	1	11	Human_STR_1501855	A	0	100998331	19600	0	0	2	0	1	1	3	1176	0	24	283	70186	0	0	3	11280	0	0	11	0	0	3	4031	0	1	25
chr9	100999211	100999224	1	14	Human_STR_1501856	T	0	100999217.5	18713.5	0	0	2	0	1	1	3	2062.5	0	27	285	69299.5	0	0	3	10393.5	0	0	11	0	0	3	4917.5	0	1	25
chr9	100999627	100999648	1	22	Human_STR_1501857	A	0	100999637.5	18293.5	0	0	2	0	1	1	3	2482.5	0	27	285	68879.5	0	0	3	9973.5	0	1	11	0	0	3	5337.5	0	1	25
chr9	100999786	100999806	1	21	Human_STR_1501858	T	0	100999796	18135	0	0	2	0	1	1	3	2374	0	27	285	68721	0	0	3	9815	0	1	11	0	0	3	5496	0	1	25
chr9	101000172	101000203	1	32	Human_STR_1501859	T	0	101000187.5	17743.5	0	0	2	0	1	1	3	1982.5	0	28	285	68329.5	0	0	3	9423.5	0	1	11	0	0	3	5887.5	0	1	25
chr9	101001012	101001038	1	27	Human_STR_1501860	T	0	101001025	16906	0	0	2	0	1	1	3	1145	0	31	286	67492	0	0	3	8586	0	1	10	0	0	2	6725	0	1	25
chr9	101001327	101001347	4	5.25	Human_STR_1501861	ATTT	0	101001337	16594	0	0	2	0	1	1	3	833	1	32	286	67180	0	0	3	8274	0	1	10	0	0	2	7037	0	2	25
chr9	101002101	101002118	4	4.5	Human_STR_1501862	ATTT	0	101002109.5	15821.5	0	0	2	0	1	1	3	60.5	4	31	289	66407.5	0	0	3	7501.5	0	1	10	0	0	2	7809.5	0	2	25
chr9	101002436	101002476	2	20.5	Human_STR_1501863	GT	0	101002456	15475	0	0	2	0	1	1	3	22	4	30	289	66061	0	0	3	7155	0	1	10	0	0	2	8156	0	2	25
chr9	101004724	101004766	5	8.6	Human_STR_1501864	AAAAG	0	101004745	13186	0	0	2	0	1	1	3	287	3	28	291	63772	0	0	3	4866	0	1	10	0	0	2	6395	0	2	26
chr9	101005086	101005112	1	27	Human_STR_1501865	T	0	101005099	12832	0	0	2	0	1	1	3	67	3	29	291	63418	0	0	3	4512	0	1	10	0	0	2	6041	0	2	26
chr9	101005415	101005432	2	9	Human_STR_1501866	AT	0	101005423.5	12507.5	0	0	2	0	1	1	3	107.5	4	29	291	63093.5	0	0	3	4187.5	0	1	10	0	0	2	5716.5	0	2	26
chr9	101005817	101005835	1	19	Human_STR_1501867	T	0	101005826	12105	0	0	2	0	1	1	3	192	4	27	290	62691	0	0	3	3785	0	1	10	0	0	2	5314	0	2	26
chr9	101006942	101006965	1	24	Human_STR_1501868	A	0	101006953.5	10977.5	0	0	2	0	1	1	3	738.5	2	25	289	61563.5	0	0	3	2657.5	0	1	10	0	0	2	4186.5	0	2	26
chr9	101007524	101007560	5	7.4	Human_STR_1501869	AAAAC	0	101007542	10389	0	0	2	0	1	1	3	334	2	23	289	60975	0	0	3	2069	0	1	9	0	0	2	3598	0	2	27
chr9	101007849	101007863	1	15	Human_STR_1501870	A	0	101007856	10075	0	0	2	0	1	1	3	20	2	23	289	60661	0	0	3	1755	0	1	9	0	0	2	3284	0	2	27
chr9	101009308	101009322	1	15	Human_STR_1501871	A	0	101009315	8616	0	1	2	0	1	1	3	240	5	24	289	59202	0	0	3	296	1	1	9	0	0	2	1825	0	3	26
chr9	101009612	101009655	1	44	Human_STR_1501872	A	0	101009633.5	8297.5	0	1	2	0	1	1	3	183.5	5	24	290	58883.5	0	0	3	22.5	1	1	9	0	0	2	1506.5	0	3	26
chr9	101010011	101010032	1	22	Human_STR_1501873	A	0	101010021.5	7909.5	0	1	2	0	1	1	3	204.5	6	24	288	58495.5	0	0	3	410.5	1	1	9	0	0	2	1118.5	0	3	26
chr9	101013573	101013585	1	13	Human_STR_1501874	A	0	101013579	4352	0	1	2	0	1	1	3	262	3	20	284	54938	0	0	3	3968	0	1	9	0	0	2	261	1	3	26
chr9	101019800	101019843	1	44	Human_STR_1501875	T	0	101019821.5	1890.5	0	1	2	1890.5	0	1	3	1832.5	0	16	282	48695.5	0	0	3	10210.5	0	0	9	0	0	2	1956.5	0	4	27
chr9	101020474	101020494	1	21	Human_STR_1501876	T	0	101020484	2553	0	1	2	2553	0	1	3	2495	0	15	282	48033	0	0	3	10873	0	0	9	0	0	2	2619	0	4	27
chr9	101021229	101021245	1	17	Human_STR_1501877	A	0	101021237	3306	0	1	2	3306	0	1	3	3248	0	13	283	47280	0	0	3	11626	0	0	9	0	0	2	3372	0	3	26
chr9	101022188	101022208	1	21	Human_STR_1501878	T	0	101022198	4267	0	1	2	4267	0	1	3	2397	0	12	283	46319	0	0	3	12587	0	0	9	0	0	2	3922	0	3	26
chr9	101022367	101022390	1	24	Human_STR_1501879	A/T	0	101022378.5	4447.5	0	1	2	4447.5	0	1	3	2216.5	0	12	284	46138.5	0	0	3	12767.5	0	0	9	0	0	2	3741.5	0	3	26
chr9	101023536	101023562	5	5.4	Human_STR_1501880	ATTTT	0	101023549	5618	0	1	2	5618	0	1	3	1046	0	10	284	44968	0	0	3	12628	0	0	10	0	0	2	2571	0	3	26
chr9	101023849	101023878	5	6	Human_STR_1501881	CTTTT	0	101023863.5	5932.5	0	1	2	5932.5	0	1	3	731.5	1	9	285	44653.5	0	0	3	12313.5	0	0	10	0	0	2	2256.5	0	2	26
chr9	101024170	101024189	1	20	Human_STR_1501882	T	0	101024179.5	6248.5	0	1	2	6248.5	0	1	3	415.5	2	9	286	44337.5	0	0	3	11997.5	0	0	10	0	0	2	1940.5	0	2	26
chr9	101028758	101028798	1	41	Human_STR_1501883	T	0	101028778	10847	0	0	2	10847	0	0	3	1434	0	18	278	39739	0	0	3	7399	0	1	9	0	0	2	2658	0	1	26
chr9	101036592	101036604	1	13	Human_STR_1501884	A	0	101036598	18667	0	0	2	13792	0	0	3	482	6	29	272	31919	0	0	5	421	1	1	9	0	0	2	6382	0	1	25
chr9	101039617	101039631	4	3.75	Human_STR_1501885	AAAT	0	101039624	21693	0	0	2	10766	0	0	3	7	4	33	283	28893	0	0	5	3447	0	1	9	0	0	2	3356	0	1	27
chr9	101040824	101040838	1	15	Human_STR_1501886	A	0	101040831	22900	0	0	2	9559	0	1	3	58	5	33	284	27686	0	0	5	4654	0	1	9	0	0	2	2149	0	1	27
chr9	101042005	101042019	4	3.75	Human_STR_1501887	CCCT	0	101042012	24081	0	0	2	8378	0	1	3	702	3	33	282	26505	0	0	5	5835	0	1	9	0	0	2	968	1	1	27
chr9	101044718	101044821	2	52	Human_STR_1501888	AT	0	101044769.5	26838.5	0	0	2	5620.5	0	1	3	1005.5	0	32	282	23747.5	0	0	5	8592.5	0	1	9	0	0	2	1789.5	0	1	28
chr9	101044856	101044877	2	11	Human_STR_1501889	AT	0	101044866.5	26935.5	0	0	2	5523.5	0	1	3	908.5	1	32	282	23650.5	0	0	5	8689.5	0	1	9	0	0	2	1886.5	0	1	28
chr9	101046805	101046825	6	3.5	Human_STR_1501890	AAAAAT	0	101046815	28884	0	0	2	3575	0	1	3	195	6	31	279	21702	0	0	5	10638	0	0	9	0	0	2	3835	0	1	28
chr9	101050072	101050084	1	13	Human_STR_1501891	T	0	101050078	32147	0	0	2	312	1	1	3	750	2	26	278	18439	0	0	5	13901	0	0	9	0	0	2	7098	0	1	28
chr9	101051919	101051934	1	16	Human_STR_1501892	A	0	101051926.5	33995.5	0	0	2	0	1	1	3	930.5	1	25	279	16590.5	0	0	5	15749.5	0	0	9	0	0	2	8946.5	0	1	28
chr9	101052544	101052576	1	33	Human_STR_1501893	T	0	101052560	34629	0	0	2	0	1	1	3	297	1	26	279	15957	0	0	5	16383	0	0	9	0	0	2	9580	0	1	28
chr9	101056780	101056793	1	14	Human_STR_1501894	T	0	101056786.5	38855.5	0	0	1	0	1	1	2	90.5	3	26	280	11730.5	0	0	5	14734.5	0	0	9	0	0	2	13806.5	0	0	25
chr9	101059900	101059926	4	6.75	Human_STR_1501895	AAAT	0	101059913	41982	0	0	1	0	1	1	2	551	1	28	281	8604	0	3	5	11608	0	0	9	0	0	2	16747	0	0	25
chr9	101060142	101060156	1	15	Human_STR_1501896	A	0	101060149	42218	0	0	1	0	1	1	2	315	1	28	280	8368	0	3	5	11372	0	0	9	0	0	2	16511	0	0	25
chr9	101060324	101060341	1	18	Human_STR_1501897	A	0	101060332.5	42401.5	0	0	1	0	1	1	2	131.5	1	28	280	8184.5	0	3	5	11188.5	0	0	9	0	0	2	16327.5	0	0	25
chr9	101062312	101062325	1	14	Human_STR_1501898	T	0	101062318.5	44387.5	0	0	1	0	1	1	2	383.5	4	34	280	6198.5	0	3	5	9202.5	0	1	9	0	1	2	14341.5	0	0	25
chr9	101068091	101068102	1	12	Human_STR_1501899	A	0	101068096.5	50165.5	0	0	1	0	1	1	2	482.5	5	37	272	420.5	3	3	5	3424.5	0	2	9	0	1	3	8563.5	0	2	24
chr9	101068295	101068305	1	11	Human_STR_1501900	A	0	101068300	50369	0	0	1	0	1	1	2	279	5	37	271	217	3	3	5	3221	0	2	9	0	1	3	8360	0	2	24
chr9	101069988	101070006	3	6.33333	Human_STR_1501901	AAT	0	101069997	52066	0	0	1	0	1	1	2	236	4	39	272	1443	0	3	5	1524	0	2	8	0	1	3	6663	0	3	24
chr9	101072537	101072547	1	11	Human_STR_1501902	T	0	101072542	54611	0	0	1	0	1	1	2	300	5	36	272	3988	0	3	5	1021	0	2	8	0	1	3	4118	0	3	25
chr9	101075672	101075690	4	4.75	Human_STR_1501903	CTGT	0	101075681	57750	0	0	1	0	1	1	2	70	5	35	273	7127	0	3	5	945	1	2	8	1	1	3	979	1	3	25
chr9	101078438	101078449	1	12	Human_STR_1501904	T	0	101078443.5	60512.5	0	0	1	0	1	1	2	224.5	3	31	271	9889.5	0	3	5	1817.5	0	2	8	0	1	3	543.5	1	4	24
chr9	101078789	101078808	4	5	Human_STR_1501905	ATTC	0	101078798.5	60867.5	0	0	1	0	1	1	2	579.5	3	29	270	10244.5	0	0	5	2172.5	0	2	8	0	1	3	666.5	2	4	24
chr9	101081174	101081228	2	27.5	Human_STR_1501906	GT	0	101081201	63270	0	0	1	0	1	1	2	1260	0	23	268	12647	0	0	5	4575	0	2	8	0	1	3	1736	0	4	24
chr9	101081734	101081747	1	14	Human_STR_1501907	T	0	101081740.5	63809.5	0	0	1	0	1	1	2	1781.5	0	21	268	13186.5	0	0	5	5114.5	0	1	8	0	1	3	2275.5	0	4	24
chr9	101083267	101083290	4	6	Human_STR_1501908	AAAT	0	101083278.5	65347.5	0	0	1	0	1	1	2	243.5	3	23	267	14724.5	0	0	5	6652.5	0	2	8	0	1	3	3326.5	0	5	24
chr9	101086776	101086824	2	24.5	Human_STR_1501909	AC	0	101086800	68869	0	0	1	0	1	1	2	140	2	24	259	18246	0	0	5	5515	0	1	7	0	0	2	195	1	5	22
chr9	101087212	101087242	2	15.5	Human_STR_1501910	AC	0	101087227	69296	0	0	1	0	1	1	2	58	2	24	259	18673	0	0	5	5088	0	1	7	0	0	2	622	1	5	22
chr9	101087566	101087591	1	26	Human_STR_1501911	T	0	101087578.5	69647.5	0	0	1	0	1	1	2	293.5	2	25	259	19024.5	0	0	5	4736.5	0	1	7	0	0	2	973.5	1	5	21
chr9	101088108	101088119	2	6	Human_STR_1501912	AC	0	101088113.5	70182.5	0	0	1	0	1	1	2	828.5	1	26	256	19559.5	0	0	5	4201.5	0	1	7	0	0	2	1508.5	0	4	21
chr9	101090149	101090176	5	5.6	Human_STR_1501913	AAAAT	0	101090162.5	72231.5	0	0	1	0	1	1	2	424.5	1	26	255	21608.5	0	0	5	2152.5	0	1	7	0	0	2	3037.5	0	3	22
chr9	101092118	101092134	5	3.4	Human_STR_1501914	CCTCT	0	101092126	74195	0	0	1	0	1	1	2	109	6	30	255	23572	0	0	5	189	1	1	7	0	0	2	1074	0	3	23
chr9	101092146	101092174	2	14.5	Human_STR_1501915	CT/AC	0	101092160	74229	0	0	1	0	1	1	2	143	6	30	255	23606	0	0	5	155	1	1	7	0	0	2	1040	0	3	23
chr9	101093679	101093703	1	25	Human_STR_1501916	T	0	101093691	75760	0	0	1	0	1	1	2	661	2	32	252	25137	0	0	5	1376	0	1	7	0	0	2	491	1	3	23
chr9	101097947	101097971	3	8.33333	Human_STR_1501917	AAC	0	101097959	80028	0	0	1	0	1	1	2	51	6	29	248	29405	0	0	5	5644	0	1	7	0	0	2	1719	0	5	24
chr9	101098153	101098176	4	6	Human_STR_1501918	ATTC	0	101098164.5	80233.5	0	0	1	0	1	1	2	22.5	7	29	248	29610.5	0	0	5	5849.5	0	1	7	0	0	2	1924.5	0	5	24
chr9	101101567	101101600	1	34	Human_STR_1501919	A	0	101101583.5	83652.5	0	0	1	0	1	1	2	303.5	4	30	249	32231.5	0	0	5	9268.5	0	1	7	0	0	2	2256.5	0	5	24
chr9	101102466	101102481	1	16	Human_STR_1501920	T	0	101102473.5	84542.5	0	0	1	0	1	1	2	383.5	4	25	248	31341.5	0	0	5	10158.5	0	0	7	0	0	2	1366.5	0	5	24
chr9	101106138	101106166	1	29	Human_STR_1501921	A	0	101106152	88221	0	0	1	0	1	1	2	245	1	20	249	27663	0	0	5	13837	0	0	7	0	0	2	1268	0	4	24
chr9	101111627	101111661	1	35	Human_STR_1501922	T	0	101111644	93713	0	0	1	0	1	1	2	126	1	14	246	22171	0	0	5	11691	0	0	6	0	0	2	4224	0	4	23
chr9	101112460	101112470	1	11	Human_STR_1501923	A	0	101112465	94534	0	0	1	0	1	1	2	775	2	13	247	21350	0	0	5	10870	0	0	6	0	0	2	5045	0	4	23
chr9	101121716	101121738	5	4.6	Human_STR_1501924	AAAAT	0	101121727	103796	0	0	0	0	1	1	1	550	3	21	259	12088	0	0	5	1608	0	1	8	0	0	3	2427	0	2	21
chr9	101126884	101126899	1	16	Human_STR_1501925	T	0	101126891.5	108960.5	0	0	0	0	1	1	1	388.5	3	36	261	6923.5	0	2	5	3556.5	0	1	8	0	0	3	648.5	1	3	20
chr9	101129581	101129597	1	17	Human_STR_1501926	A	0	101129589	111658	0	0	0	0	1	1	1	674	3	47	263	4226	0	2	5	6254	0	1	8	0	0	3	2049	0	3	20
chr9	101130584	101130600	1	17	Human_STR_1501927	A	0	101130592	112661	0	0	0	0	1	1	1	1677	0	49	265	3223	0	2	5	7257	0	1	8	0	0	3	3052	0	3	20
chr9	101135226	101135262	6	6.16667	Human_STR_1501928	CTTTTT	0	101135244	117313	0	0	0	0	1	1	1	44	7	40	268	1428	0	2	5	11909	0	0	8	0	0	3	1421	0	4	20
chr9	101135486	101135509	4	6	Human_STR_1501929	ATTC	0	101135497.5	117566.5	0	0	0	0	1	1	1	144.5	6	40	269	1681.5	0	2	5	12162.5	0	0	8	0	0	3	1167.5	0	4	20
chr9	101136134	101136157	1	24	Human_STR_1501930	T	0	101136145.5	118214.5	0	0	0	0	1	1	1	171.5	6	41	266	2329.5	0	2	5	12810.5	0	0	8	0	0	3	519.5	1	4	20
chr9	101140358	101140372	3	5	Human_STR_1501931	AAC	0	101140365	122434	0	0	0	0	1	1	1	19	2	37	265	6549	0	2	5	17030	0	0	7	0	0	3	1940	0	3	20
chr9	101142253	101142265	1	13	Human_STR_1501932	T	0	101142259	124328	0	0	0	0	1	1	1	729	2	39	263	8443	0	2	5	18924	0	0	7	0	0	3	46	1	3	20
chr9	101145224	101145239	1	16	Human_STR_1501933	T	0	101145231.5	127300.5	0	0	0	0	1	1	1	715.5	2	30	266	11415.5	0	0	5	18030.5	0	0	7	0	0	3	2926.5	0	3	19
chr9	101146884	101146904	1	21	Human_STR_1501934	A	0	101146894	128963	0	0	0	0	1	1	1	608	2	27	263	13078	0	0	5	16368	0	0	7	0	0	3	4589	0	2	19
chr9	101147006	101147017	2	6	Human_STR_1501935	AT	0	101147011.5	129080.5	0	0	0	0	1	1	1	490.5	1	26	262	13195.5	0	0	5	16250.5	0	0	7	0	0	3	4706.5	0	2	19
chr9	101148495	101148511	1	17	Human_STR_1501936	T	0	101148503	130572	0	0	0	0	1	1	1	703	2	22	261	14687	0	0	5	14759	0	0	7	0	0	3	6198	0	1	19
chr9	101149512	101149535	5	4.8	Human_STR_1501937	AAAAC	0	101149523.5	131592.5	0	0	0	0	1	1	1	191.5	2	18	260	15707.5	0	0	5	13738.5	0	0	7	0	0	3	7218.5	0	1	19
chr9	101150902	101150943	2	21	Human_STR_1501938	GT	0	101150922.5	132991.5	0	0	0	0	1	1	1	383.5	2	17	259	17106.5	0	0	5	12339.5	0	0	7	0	0	3	8617.5	0	1	19
chr9	101152658	101152684	1	27	Human_STR_1501939	A	0	101152671	134740	0	0	0	0	1	1	1	956	1	19	260	18855	0	0	5	10591	0	0	7	0	0	3	10366	0	0	20
chr9	101153316	101153367	4	13	Human_STR_1501940	ATTC	0	101153341.5	135410.5	0	0	0	0	1	1	1	285.5	2	18	261	19525.5	0	0	5	9920.5	0	1	8	0	1	3	11036.5	0	0	20
chr9	101155146	101155187	4	10.5	Human_STR_1501941	ATCC	0	101155166.5	137235.5	0	0	0	0	1	1	1	518.5	2	17	261	21350.5	0	0	5	8095.5	0	1	8	0	1	3	12861.5	0	0	20
chr9	101155231	101155799	4	142.25	Human_STR_1501942	ACCC/ATCC	0	101155515	137584	0	0	0	0	1	1	1	867	2	17	261	21699	0	0	5	7747	0	1	8	0	1	3	13210	0	0	20
chr9	101159615	101159630	4	4	Human_STR_1501943	ATTC	0	101159622.5	141691.5	0	0	0	0	1	1	1	888.5	1	17	263	25806.5	0	0	5	3639.5	0	1	8	0	1	3	12842.5	0	0	20
chr9	101161634	101161650	1	17	Human_STR_1501944	A	0	101161642	143711	0	0	0	0	1	1	1	77	2	16	261	27826	0	0	5	1620	0	1	8	0	1	3	10823	0	0	20
chr9	101162298	101162316	1	19	Human_STR_1501945	A	0	101162307	144376	0	0	0	0	1	1	1	327	3	18	260	28491	0	0	5	955	1	1	8	1	1	3	10158	0	0	20
chr9	101162467	101162508	1	42	Human_STR_1501946	T/A	0	101162487.5	144556.5	0	0	0	0	1	1	1	146.5	3	18	260	28671.5	0	0	5	774.5	1	1	8	1	1	3	9977.5	0	1	20
chr9	101163110	101163125	2	8	Human_STR_1501947	AC	0	101163117.5	145186.5	0	0	0	0	1	1	1	144.5	2	19	259	29301.5	0	0	5	144.5	1	1	8	1	1	3	9347.5	0	1	20
chr9	101163474	101163492	4	4.75	Human_STR_1501948	ATTT	0	101163483	145552	0	0	0	0	1	1	1	221	2	20	259	29667	0	0	5	221	1	1	8	1	1	3	8982	0	1	20
chr9	101165576	101165598	1	23	Human_STR_1501949	A	0	101165587	147656	0	0	0	0	1	1	1	2251	0	20	259	31771	0	0	5	2325	0	1	8	0	1	3	6878	0	1	22
chr9	101166482	101166494	1	13	Human_STR_1501950	A	0	101166488	148557	0	0	0	0	1	1	1	1350	0	20	258	32672	0	0	5	3226	0	1	8	0	1	3	5977	0	1	22
chr9	101168427	101168449	5	4.6	Human_STR_1501951	AAAAC	0	101168438	150507	0	0	0	0	1	1	1	138	4	19	259	34622	0	0	5	5176	0	1	8	0	1	3	4027	0	1	22
chr9	101171066	101171087	1	22	Human_STR_1501952	T	0	101171076.5	153145.5	0	0	0	0	1	1	1	414.5	2	22	255	37260.5	0	0	2	7814.5	0	1	8	0	1	3	1388.5	0	1	22
chr9	101172403	101172413	1	11	Human_STR_1501953	T	0	101172408	154477	0	0	0	0	1	1	1	175	4	21	249	38592	0	0	2	9146	0	1	7	0	1	3	57	1	1	22
chr9	101172788	101172806	1	19	Human_STR_1501954	T	0	101172797	154866	0	0	0	0	1	1	1	104	5	21	249	38981	0	0	2	9535	0	1	7	0	1	3	332	1	1	22
chr9	101173842	101173861	1	20	Human_STR_1501955	T	0	101173851.5	155920.5	0	0	0	0	1	1	1	71.5	4	20	247	40035.5	0	0	2	10589.5	0	0	7	0	0	3	1386.5	0	1	22
chr9	101175669	101175681	2	6.5	Human_STR_1501956	AG	0	101175675	157744	0	0	0	0	1	1	1	384	1	20	245	41859	0	0	2	12413	0	0	7	0	0	3	3210	0	1	22
chr9	101179446	101179463	5	3.6	Human_STR_1501957	AGTTG	0	101179454.5	161523.5	0	0	0	0	1	1	1	10.5	4	18	248	45638.5	0	0	2	16192.5	0	0	6	0	0	2	6989.5	0	1	20
chr9	101180818	101180837	3	6.66667	Human_STR_1501958	AAC	0	101180827.5	162896.5	0	0	0	0	1	1	1	1086.5	0	19	250	47011.5	0	0	2	17565.5	0	0	6	0	0	2	8362.5	0	2	19
chr9	101180865	101180882	3	6	Human_STR_1501959	AAC	0	101180873.5	162942.5	0	0	0	0	1	1	1	1132.5	0	19	251	47057.5	0	0	2	17611.5	0	0	6	0	0	2	8408.5	0	2	19
chr9	101184779	101184824	2	23	Human_STR_1501960	GT	0	101184801.5	166870.5	0	0	0	0	1	1	1	2104.5	0	14	258	50985.5	0	0	2	21539.5	0	0	6	0	0	2	5063.5	0	3	19
chr9	101186234	101186265	6	5.33333	Human_STR_1501961	ATATCT	0	101186249.5	168318.5	0	0	0	0	1	1	1	1509.5	0	16	259	52433.5	0	0	2	22987.5	0	0	6	0	0	2	3615.5	0	4	19
chr9	101187367	101187384	2	9	Human_STR_1501962	AT	0	101187375.5	169444.5	0	0	0	0	1	1	1	383.5	2	16	258	53559.5	0	0	2	24113.5	0	0	6	0	0	2	2489.5	0	4	18
chr9	101187494	101187530	4	9.25	Human_STR_1501963	AATG	0	101187512	169581	0	0	0	0	1	1	1	247	2	16	258	53696	0	0	2	24250	0	0	6	0	0	2	2353	0	4	18
chr9	101189287	101189301	4	3.75	Human_STR_1501964	AAAC	0	101189294	171363	0	0	0	0	1	1	1	1166	0	13	258	55478	0	0	2	24726	0	0	6	0	0	2	571	1	4	18
chr9	101191404	101191437	2	17	Human_STR_1501965	GT	0	101191420.5	173489.5	0	0	0	0	1	1	1	667.5	2	11	258	57604.5	0	0	2	22599.5	0	0	6	0	0	2	524.5	1	4	18
chr9	101192571	101192592	1	22	Human_STR_1501966	A	0	101192581.5	174650.5	0	0	0	0	1	1	1	407.5	1	12	253	58765.5	0	0	2	21438.5	0	0	5	0	0	2	636.5	1	4	18
chr9	101193219	101193230	1	12	Human_STR_1501967	T	0	101193224.5	175293.5	0	0	0	0	1	1	1	235.5	1	13	253	59408.5	0	0	2	20795.5	0	0	5	0	0	2	1279.5	0	4	17
chr9	101193531	101193547	4	4.25	Human_STR_1501968	CTTT	0	101193539	175608	0	0	0	0	1	1	1	550	1	13	254	59723	0	0	2	20481	0	0	5	0	0	2	981	1	4	17
chr9	101193964	101193994	5	6.2	Human_STR_1501969	GTTTT	0	101193979	176048	0	0	0	0	1	1	1	736	2	13	254	60163	0	0	2	20041	0	0	5	0	0	2	541	1	4	17
chr9	101198563	101198689	2	63.5	Human_STR_1501970	AT	0	101198626	180695	0	0	0	0	1	1	1	2124	0	22	254	64810	0	0	2	15394	0	0	6	0	0	2	3321	0	4	16
chr9	101199681	101199705	4	6.25	Human_STR_1501971	ATCC	0	101199693	181762	0	0	0	0	1	1	1	1057	0	23	256	65877	0	0	2	14327	0	0	6	0	0	2	4388	0	4	16
chr9	101199740	101199775	4	9	Human_STR_1501972	ATCC	0	101199757.5	181826.5	0	0	0	0	1	1	1	992.5	1	23	256	65941.5	0	0	2	14262.5	0	0	6	0	0	2	4452.5	0	4	16
chr9	101199978	101200034	4	14.25	Human_STR_1501973	ATCC	0	101200006	182075	0	0	0	0	1	1	1	744	1	23	256	66190	0	0	2	14014	0	0	6	0	0	2	4701	0	3	16
chr9	101200132	101200181	4	12.5	Human_STR_1501974	ATCC	0	101200156.5	182225.5	0	0	0	0	1	1	1	593.5	1	23	257	66340.5	0	0	2	13863.5	0	0	6	0	0	2	4851.5	0	3	16
chr9	101200226	101200244	4	4.75	Human_STR_1501975	ATTC	0	101200235	182304	0	0	0	0	1	1	1	515	1	23	257	66419	0	0	2	13785	0	0	6	0	0	2	4930	0	3	16
chr9	101200318	101200409	4	23	Human_STR_1501976	ATCC	0	101200363.5	182432.5	0	0	0	0	1	1	1	386.5	1	23	257	66547.5	0	0	2	13656.5	0	0	6	0	0	2	5058.5	0	3	16
chr9	101200455	101200501	4	11.75	Human_STR_1501977	ATCC	0	101200478	182547	0	0	0	0	1	1	1	272	1	22	257	66662	0	0	2	13542	0	0	6	0	0	2	5173	0	3	16
chr9	101201176	101201195	2	10	Human_STR_1501978	CT	0	101201185.5	183254.5	0	0	0	0	1	1	1	435.5	1	22	259	67369.5	0	0	2	12834.5	0	0	6	0	0	2	5880.5	0	3	16
chr9	101203637	101203663	3	9	Human_STR_1501979	ATT	0	101203650	185719	0	0	0	0	1	1	1	330	4	26	255	69834	0	0	2	10370	0	0	6	0	0	2	8345	0	2	16
chr9	101209346	101209361	1	16	Human_STR_1501980	T	0	101209353.5	191422.5	0	0	0	0	1	1	1	433.5	1	30	258	75537.5	0	0	2	4666.5	0	2	6	0	1	2	14048.5	0	0	13
chr9	101209820	101209856	2	18.5	Human_STR_1501981	GT	0	101209838	191907	0	0	0	0	1	1	1	770	2	31	257	76022	0	0	2	4182	0	2	6	0	1	2	14533	0	0	13
chr9	101211202	101211216	1	15	Human_STR_1501982	A	0	101211209	193278	0	0	0	0	1	1	1	557	2	34	257	77393	0	0	2	2811	0	2	6	0	1	2	15904	0	0	13
chr9	101217833	101217844	2	6	Human_STR_1501983	GT	0	101217838.5	199907.5	0	0	0	0	1	1	1	317.5	2	27	262	84022.5	0	0	2	1856.5	0	2	6	0	1	2	22533.5	0	0	14
chr9	101219708	101219724	5	3.4	Human_STR_1501984	GTTTT	0	101219716	201785	0	0	0	0	1	1	1	169	5	29	266	85900	0	0	2	3734	0	2	6	0	1	2	24411	0	0	13
chr9	101222658	101222679	5	4.4	Human_STR_1501985	AAAAT	0	101222668.5	204737.5	0	0	0	0	1	1	1	604.5	1	31	271	88852.5	0	0	2	6686.5	0	2	6	0	1	2	27363.5	0	0	14
chr9	101225649	101225668	4	5	Human_STR_1501986	ATGT	0	101225658.5	207727.5	0	0	0	0	1	1	1	69.5	4	30	263	91842.5	0	0	2	9676.5	0	1	6	0	0	2	25266.5	0	0	14
chr9	101225855	101225936	6	13.6667	Human_STR_1501987	CCCTCT	0	101225895.5	207964.5	0	0	0	0	1	1	1	62.5	4	30	265	92079.5	0	0	2	9913.5	0	1	6	0	0	2	25029.5	0	0	14
chr9	101227404	101227435	1	32	Human_STR_1501988	A	0	101227419.5	209488.5	0	0	0	0	1	1	1	533.5	2	30	265	93603.5	0	0	2	11437.5	0	0	6	0	0	2	23505.5	0	0	14
chr9	101231555	101231566	2	6	Human_STR_1501989	AG	0	101231560.5	213629.5	0	0	0	0	1	1	1	330.5	3	28	270	97744.5	0	0	2	15578.5	0	0	6	0	0	2	19364.5	0	0	13
chr9	101237629	101237664	5	7.2	Human_STR_1501990	AAAAG	0	101237646.5	219715.5	0	0	0	0	1	1	1	790.5	1	31	258	103830.5	0	0	0	15578.5	0	0	6	0	0	2	13278.5	0	0	11
chr9	101238345	101238372	4	7	Human_STR_1501991	AAAC	0	101238358.5	220427.5	0	0	0	0	1	1	1	78.5	3	31	253	104542.5	0	0	0	14866.5	0	0	6	0	0	2	12566.5	0	0	12
chr9	101244156	101244170	4	3.75	Human_STR_1501992	ATTC	0	101244163	226232	0	0	0	0	1	1	1	95	6	27	260	110347	0	0	0	9062	0	1	7	0	0	2	6762	0	1	11
chr9	101245897	101245919	4	5.75	Human_STR_1501993	ATTC	0	101245908	225309	0	0	0	0	1	1	1	216	3	26	264	112092	0	0	0	7317	0	1	8	0	0	2	5017	0	1	11
chr9	101247768	101247817	2	25	Human_STR_1501994	AC	0	101247792.5	223424.5	0	0	0	0	1	1	1	289.5	1	25	267	113976.5	0	0	0	5432.5	0	1	8	0	0	2	3132.5	0	1	11
chr9	101248795	101248816	6	3.66667	Human_STR_1501995	ACCCTG	0	101248805.5	222411.5	0	0	0	0	1	1	1	295.5	3	24	268	114989.5	0	0	0	4419.5	0	1	8	0	0	2	2119.5	0	1	11
chr9	101249896	101249912	2	8.5	Human_STR_1501996	AT	0	101249904	221313	0	0	0	0	1	1	1	482	2	24	267	116088	0	0	0	3321	0	1	8	0	0	2	1021	0	1	11
chr9	101253279	101253289	1	11	Human_STR_1501997	T	0	101253284	217933	0	0	0	0	1	1	1	59	3	23	271	119468	0	0	0	59	1	1	8	0	0	2	2359	0	1	11
chr9	101254632	101254659	1	28	Human_STR_1501998	A	0	101254645.5	216571.5	0	0	0	0	1	1	1	170.5	2	18	269	120829.5	0	0	0	1420.5	0	1	8	0	0	2	3720.5	0	1	11
chr9	101259549	101259570	5	4.4	Human_STR_1501999	AAAAC	0	101259559.5	211657.5	0	0	0	0	1	1	1	18.5	3	22	284	125743.5	0	0	0	6334.5	0	1	8	0	0	2	5305.5	0	3	11
chr9	101262336	101262355	3	6.66667	Human_STR_1502000	AAC	0	101262345.5	208871.5	0	0	0	0	1	1	1	418.5	1	23	290	128529.5	0	0	0	9120.5	0	1	8	0	0	2	2519.5	0	2	11
chr9	101262502	101262535	2	17	Human_STR_1502001	AC	0	101262518.5	208698.5	0	0	0	0	1	1	1	245.5	1	23	290	128702.5	0	0	0	9293.5	0	1	8	0	0	2	2346.5	0	2	11
chr9	101267706	101267754	2	24.5	Human_STR_1502002	GT	0	101267730	203487	0	0	0	0	1	1	1	142	5	18	298	133914	0	0	0	14505	0	0	7	0	0	1	2410	0	2	12
chr9	101269347	101269363	5	3.4	Human_STR_1502003	AAATC	0	101269355	201862	0	0	0	0	1	1	1	215	3	23	298	135539	0	0	0	16130	0	0	7	0	0	1	4035	0	2	12
chr9	101276682	101276706	3	8.33333	Human_STR_1502004	AAT	0	101276694	194523	0	0	0	0	1	1	1	914	2	34	295	142878	0	0	0	21460	0	0	7	0	0	1	11374	0	0	13
chr9	101279976	101279995	5	4	Human_STR_1502005	CCCTG	0	101279985.5	191231.5	0	0	0	0	1	1	1	188.5	8	29	295	146169.5	0	0	0	18168.5	0	0	7	0	0	1	14665.5	0	0	13
chr9	101281993	101282009	1	17	Human_STR_1502006	T	0	101282001	189216	0	0	0	0	1	1	1	68	7	29	297	148185	0	0	0	16153	0	0	7	0	0	1	16681	0	0	13
chr9	101289367	101289411	2	22.5	Human_STR_1502007	AT	0	101289389	181828	0	0	0	0	1	1	1	206	2	36	304	155573	0	0	0	8765	0	1	7	0	0	1	24069	0	0	13
chr9	101291443	101291453	1	11	Human_STR_1502008	A	0	101291448	179769	0	0	0	0	1	1	1	1458	0	34	305	157632	0	0	0	6706	0	1	7	0	0	1	22337	0	0	13
chr9	101292899	101292917	5	3.8	Human_STR_1502009	AAAAT	0	101292908	178309	0	0	0	0	1	1	1	473	1	29	307	159092	0	0	0	5246	0	1	7	0	0	1	20877	0	0	12
chr9	101297702	101297723	4	5.5	Human_STR_1502010	AAAT	0	101297712.5	173504.5	0	0	0	0	1	1	1	441.5	4	29	304	163896.5	0	0	0	441.5	1	1	8	0	0	1	16072.5	0	0	10
chr9	101299739	101299750	1	12	Human_STR_1502011	T	0	101299744.5	171472.5	0	0	0	0	1	1	1	383.5	4	29	308	165928.5	0	0	0	1590.5	0	1	8	0	0	1	14040.5	0	0	10
chr9	101302196	101302239	6	7.33333	Human_STR_1502012	AAAAAG	0	101302217.5	168999.5	0	0	0	0	1	1	1	563.5	2	29	311	168401.5	0	0	0	4063.5	0	1	8	0	0	1	11567.5	0	0	10
chr9	101305635	101305665	4	7.75	Human_STR_1502013	ATTT	0	101305650	165567	0	0	0	0	1	1	1	795	3	28	309	171834	0	0	0	7496	0	1	8	0	0	1	8135	0	1	10
chr9	101306291	101306319	4	7.25	Human_STR_1502014	CCCT	0	101306305	164912	0	0	0	0	1	1	1	140	2	27	309	172489	0	0	0	8151	0	1	8	0	0	1	7480	0	1	10
chr9	101309546	101309558	2	6.5	Human_STR_1502015	AT	0	101309552	161665	0	0	0	0	1	1	1	1442	0	24	304	175736	0	0	0	11398	0	0	8	0	0	1	4233	0	1	10
chr9	101309699	101309719	2	10.5	Human_STR_1502016	AT	0	101309709	161508	0	0	0	0	1	1	1	1599	0	24	304	175893	0	0	0	11555	0	0	8	0	0	1	4076	0	1	10
chr9	101311193	101311218	4	6.5	Human_STR_1502017	GTTT	0	101311205.5	160011.5	0	0	0	0	1	1	1	902.5	1	25	306	177389.5	0	0	0	13051.5	0	0	8	0	0	1	2579.5	0	2	10
chr9	101313691	101313713	5	4.6	Human_STR_1502018	AAACC	0	101313702	157515	0	0	0	0	1	1	1	153	4	27	301	179886	0	0	0	10951	0	0	8	0	0	1	83	1	2	10
chr9	101315156	101315175	6	3.33333	Human_STR_1502019	CTTTTT	0	101315165.5	156051.5	0	0	0	0	1	1	1	426.5	1	24	298	181349.5	0	0	0	9487.5	0	1	7	0	0	0	1380.5	0	2	10
chr9	101315324	101315338	1	15	Human_STR_1502020	T	0	101315331	155886	0	0	0	0	1	1	1	261	1	24	299	181515	0	0	0	9322	0	1	7	0	0	0	1546	0	2	10
chr9	101316638	101316672	4	8.75	Human_STR_1502021	AAAG	0	101316655	154562	0	0	0	0	1	1	1	745	2	25	298	182251	0	0	0	7998	0	1	6	0	0	0	2870	0	2	11
chr9	101322258	101322291	2	17	Human_STR_1502022	AC	0	101322274.5	148942.5	0	0	0	0	1	1	1	94.5	2	34	297	176631.5	0	0	0	2378.5	0	1	6	0	0	0	1434.5	0	2	12
chr9	101322677	101322814	2	69	Human_STR_1502023	AC	0	101322745.5	148471.5	0	0	0	0	1	1	1	133.5	2	36	298	176160.5	0	0	0	1907.5	0	1	6	0	0	0	1905.5	0	2	12
chr9	101323015	101323080	2	33	Human_STR_1502024	AT	0	101323047.5	148169.5	0	0	0	0	1	1	1	168.5	2	35	300	175858.5	0	0	0	1605.5	0	1	6	0	0	0	2207.5	0	2	12
chr9	101323577	101323587	1	11	Human_STR_1502025	A	0	101323582	147635	0	0	0	0	1	1	1	703	1	35	301	175324	0	0	0	1071	0	1	6	0	0	0	2742	0	2	12
chr9	101325351	101325377	1	27	Human_STR_1502026	A	0	101325364	145853	0	0	0	0	1	1	1	495	3	36	306	173542	0	0	0	711	1	1	6	0	0	0	4524	0	1	12
chr9	101326365	101326390	2	13	Human_STR_1502027	GT	0	101326377.5	144839.5	0	0	0	0	1	1	1	308.5	4	36	304	172528.5	0	0	0	1724.5	0	1	6	0	0	0	5537.5	0	1	12
chr9	101328957	101328972	1	16	Human_STR_1502028	A	0	101328964.5	142252.5	0	0	0	0	1	1	1	501.5	6	32	307	169941.5	0	0	0	4311.5	0	1	6	0	0	0	8124.5	0	2	12
chr9	101330279	101330313	4	8.75	Human_STR_1502029	AATG	0	101330296	140921	0	0	0	0	1	1	1	21	5	40	308	168610	0	0	0	5643	0	1	6	0	0	0	7649	0	2	12
chr9	101339187	101339510	4	81	Human_STR_1502030	ATGG	0	101339348.5	131868.5	0	0	0	0	1	1	1	172.5	12	40	322	159557.5	0	0	0	2501.5	0	2	6	0	0	0	1403.5	0	1	12
chr9	101343741	101343820	4	20	Human_STR_1502031	AAAG/AAGG/AGGG	0	101343780.5	127436.5	0	0	0	0	1	1	1	558.5	2	37	322	155125.5	0	0	0	558.5	1	2	6	0	0	0	5835.5	0	1	12
chr9	101343959	101343969	1	11	Human_STR_1502032	T	0	101343964	127253	0	0	0	0	1	1	1	375	2	36	321	154942	0	0	0	375	1	2	6	0	0	0	6019	0	1	12
chr9	101351994	101352013	1	20	Human_STR_1502033	T	0	101352003.5	119213.5	0	0	0	0	1	1	1	186.5	4	44	322	146902.5	0	0	0	7664.5	0	1	7	0	0	0	14058.5	0	0	11
chr9	101352145	101352159	3	5	Human_STR_1502034	ACC	0	101352152	119065	0	0	0	0	1	1	1	335	3	46	322	146754	0	0	0	7813	0	1	7	0	0	0	14128	0	0	11
chr9	101356765	101356787	5	4.6	Human_STR_1502035	AGGGG	0	101356776	114441	0	0	0	0	1	1	1	14	12	47	319	142130	0	0	0	12437	0	0	6	0	0	0	9504	0	1	11
chr9	101357942	101357962	1	21	Human_STR_1502036	A	0	101357952	113265	0	0	0	0	1	1	1	178	6	46	318	140954	0	0	0	13613	0	0	6	0	0	0	8328	0	1	11
chr9	101363810	101363845	4	9	Human_STR_1502037	AAAT	0	101363827.5	107389.5	0	0	0	0	1	1	1	65.5	7	44	326	135078.5	0	0	0	19488.5	0	0	6	0	0	0	2452.5	0	3	11
chr9	101364450	101364463	1	14	Human_STR_1502038	T	0	101364456.5	106760.5	0	0	0	0	1	1	1	497.5	2	45	326	134449.5	0	0	0	20117.5	0	0	6	0	0	0	1823.5	0	3	11
chr9	101364742	101364756	1	15	Human_STR_1502039	A	0	101364749	106468	0	0	0	0	1	1	1	790	2	46	325	134157	0	0	0	20410	0	0	6	0	0	0	1531	0	3	11
chr9	101368755	101368780	1	26	Human_STR_1502040	T	0	101368767.5	102449.5	0	0	0	0	1	1	1	156.5	3	33	322	130138.5	0	0	0	24428.5	0	0	6	0	0	0	712.5	1	3	9
chr9	101370639	101370656	6	3	Human_STR_1502041	CTTTTT	0	101370647.5	100569.5	0	0	0	0	1	1	1	299.5	3	34	321	128258.5	0	0	0	25526.5	0	0	6	0	0	0	482.5	1	3	10
chr9	101373064	101373075	1	12	Human_STR_1502042	A	0	101373069.5	98147.5	0	0	1	0	1	1	1	798.5	1	25	323	125836.5	0	0	0	23104.5	0	0	6	0	0	0	2904.5	0	3	11
chr9	101373740	101373778	4	9.75	Human_STR_1502043	AATG	0	101373759	97458	0	0	1	0	1	1	1	109	2	24	323	125147	0	0	0	22415	0	0	6	0	0	0	3594	0	3	11
chr9	101374140	101374157	4	4.5	Human_STR_1502044	AATG	0	101374148.5	97068.5	0	0	1	0	1	1	1	280.5	3	22	323	124757.5	0	0	0	22025.5	0	0	6	0	0	0	3983.5	0	3	11
chr9	101375730	101375742	1	13	Human_STR_1502045	A	0	101375736	95481	0	0	1	0	1	1	1	211	2	24	324	123170	0	0	0	20438	0	0	6	0	0	0	5571	0	3	11
chr9	101377063	101377079	4	4.25	Human_STR_1502046	AGGG	0	101377071	94146	0	0	1	0	1	1	1	40	1	25	324	121835	0	0	0	19103	0	0	6	0	0	0	6906	0	2	11
chr9	101379034	101379046	1	13	Human_STR_1502047	A	0	101379040	92177	0	0	1	0	1	1	1	211	5	25	320	119866	0	0	0	17134	0	0	6	0	0	0	8875	0	2	11
chr9	101380769	101380811	2	21.5	Human_STR_1502048	CT	0	101380790	90427	0	0	1	0	1	1	1	226	2	27	313	118116	0	0	0	15384	0	0	6	0	0	0	8850	0	1	12
chr9	101380851	101380875	2	12.5	Human_STR_1502049	CT	0	101380863	90354	0	0	1	0	1	1	1	299	2	27	312	118043	0	0	0	15311	0	0	6	0	0	0	8777	0	1	12
chr9	101380945	101380973	2	14.5	Human_STR_1502050	CT	0	101380959	90258	0	0	1	0	1	1	1	395	2	27	312	117947	0	0	0	15215	0	0	6	0	0	0	8681	0	1	12
chr9	101382522	101382551	2	15	Human_STR_1502051	CT	0	101382536.5	88680.5	0	0	1	0	1	1	1	300.5	2	26	310	116369.5	0	0	0	13637.5	0	0	6	0	0	0	7103.5	0	1	12
chr9	101384415	101384444	5	6	Human_STR_1502052	ATTTT	0	101384429.5	86787.5	0	0	1	0	1	1	1	288.5	1	26	308	114476.5	0	0	0	11744.5	0	0	6	0	0	0	5210.5	0	1	12
chr9	101385713	101385727	4	3.75	Human_STR_1502053	AAAT	0	101385720	85497	0	0	1	0	1	1	1	118	4	24	308	113186	0	0	0	10454	0	0	6	0	0	0	3920	0	1	12
chr9	101395909	101395927	1	19	Human_STR_1502054	A	0	101395918	75299	0	0	1	0	1	1	2	695	1	25	309	102988	0	0	0	256	1	1	6	0	0	0	6278	0	1	12
chr9	101398768	101398793	1	26	Human_STR_1502055	T	0	101398780.5	72436.5	0	0	1	0	1	1	2	401.5	4	25	310	100125.5	0	0	0	2606.5	0	1	5	0	0	0	9140.5	0	1	12
chr9	101401882	101401895	1	14	Human_STR_1502056	A	0	101401888.5	69328.5	0	0	1	0	1	1	2	418.5	2	23	304	97017.5	0	0	1	5714.5	0	1	5	0	0	0	12248.5	0	0	12
chr9	101402404	101402428	2	12.5	Human_STR_1502057	AT	0	101402416	68801	0	0	1	0	1	1	2	946	1	23	304	96490	0	0	1	6242	0	1	5	0	0	0	12776	0	0	12
chr9	101403412	101403433	1	22	Human_STR_1502058	T	0	101403422.5	67794.5	0	0	1	0	1	1	2	925.5	1	21	304	95483.5	0	0	1	7248.5	0	1	5	0	0	0	13177.5	0	0	12
chr9	101403582	101403599	1	18	Human_STR_1502059	T	0	101403590.5	67626.5	0	0	1	0	1	1	2	757.5	1	21	304	95315.5	0	0	1	7416.5	0	1	5	0	0	0	13009.5	0	0	12
chr9	101410241	101410253	1	13	Human_STR_1502060	T	0	101410247	60970	0	0	1	0	1	1	2	119	3	21	302	88659	0	0	1	14073	0	0	5	0	0	0	6353	0	1	13
chr9	101416002	101416052	2	25.5	Human_STR_1502061	AC	0	101416027	55190	0	0	1	0	1	1	2	180	3	27	304	82879	0	0	2	19853	0	0	5	0	0	0	573	1	2	12
chr9	101420672	101420709	4	9.5	Human_STR_1502062	AATG	0	101420690.5	50526.5	0	0	1	0	1	1	2	33.5	4	34	300	78215.5	0	0	2	24516.5	0	0	6	0	0	1	569.5	1	2	12
chr9	101421789	101421820	5	6.4	Human_STR_1502063	CTTTT	0	101421804.5	49412.5	0	0	1	0	1	1	2	634.5	2	35	295	77101.5	0	0	2	25630.5	0	0	6	0	0	1	544.5	1	2	11
chr9	101422151	101422161	1	11	Human_STR_1502064	A	0	101422156	49061	0	0	1	0	1	1	2	283	3	37	295	76750	0	0	2	25806	0	0	6	0	0	1	896	1	2	11
chr9	101425533	101425554	5	4.4	Human_STR_1502065	GGGGT	0	101425543.5	45673.5	0	0	1	0	1	1	2	207.5	3	44	295	73362.5	0	0	2	22418.5	0	0	5	0	0	1	4283.5	0	2	11
chr9	101425940	101425958	1	19	Human_STR_1502066	A	0	101425949	45268	0	0	1	0	1	1	2	186	2	47	293	72957	0	0	2	22013	0	0	5	0	0	1	4689	0	2	11
chr9	101427545	101427584	2	20	Human_STR_1502067	CT	0	101427564.5	43652.5	0	0	1	0	1	1	2	20.5	7	54	293	71341.5	0	0	2	20397.5	0	0	5	0	0	1	6304.5	0	1	11
chr9	101430876	101430891	3	5.33333	Human_STR_1502068	ACC	0	101430883.5	40333.5	0	0	1	0	1	1	2	186.5	3	54	289	68022.5	0	0	3	17078.5	0	0	5	0	0	1	9623.5	0	1	11
chr9	101431166	101431200	2	17.5	Human_STR_1502069	GT	0	101431183	40034	0	0	1	0	1	1	2	411	5	53	289	67723	0	0	3	16779	0	0	5	0	0	1	9923	0	1	11
chr9	101432553	101432564	1	12	Human_STR_1502070	A	0	101432558.5	38658.5	0	0	1	0	1	1	2	62.5	9	53	286	66347.5	0	0	3	15403.5	0	0	5	0	0	1	11298.5	0	0	11
chr9	101435868	101435878	1	11	Human_STR_1502071	A	0	101435873	35344	0	0	1	0	1	1	2	143	11	45	286	63033	0	0	4	12089	0	0	5	0	0	1	14613	0	0	11
chr9	101440093	101440105	2	6.5	Human_STR_1502072	CT	0	101440099	31118	0	0	1	0	1	1	2	216	2	41	279	58807	0	0	5	7863	0	1	5	0	0	1	18839	0	0	12
chr9	101442579	101442601	4	5.75	Human_STR_1502073	ATTT	0	101442590	28627	0	0	1	0	1	1	2	189	2	34	275	56316	0	0	7	5372	0	1	4	0	0	1	21330	0	0	13
chr9	101444514	101444553	5	8	Human_STR_1502074	AAAAC	0	101444533.5	26683.5	0	0	1	0	1	1	2	401.5	1	34	276	54372.5	0	0	7	3428.5	0	1	3	0	0	1	23273.5	0	0	14
chr9	101444649	101444675	1	27	Human_STR_1502075	T	0	101444662	26555	0	0	1	0	1	1	2	530	1	34	277	54244	0	0	7	3300	0	1	3	0	0	1	23402	0	0	14
chr9	101445165	101445188	4	6	Human_STR_1502076	GTTT	0	101445176.5	26040.5	0	0	1	0	1	1	2	1044.5	0	34	275	53729.5	0	0	7	2785.5	0	1	3	0	0	1	23668.5	0	0	14
chr9	101446290	101446320	1	31	Human_STR_1502077	A	0	101446305	24912	0	0	1	0	1	1	2	1035	0	26	272	52601	0	0	7	1657	0	1	3	0	0	1	22540	0	0	14
chr9	101446452	101446477	1	26	Human_STR_1502078	A	0	101446464.5	24752.5	0	0	1	0	1	1	2	875.5	1	25	272	52441.5	0	0	7	1497.5	0	1	3	0	0	1	22380.5	0	0	14
chr9	101448114	101448127	2	7	Human_STR_1502079	AC	0	101448120.5	23096.5	0	0	1	0	1	1	2	43.5	5	21	270	50785.5	0	0	8	158.5	1	1	3	0	0	1	20724.5	0	0	14
chr9	101448671	101448695	5	5	Human_STR_1502080	GTTTT	0	101448683	22534	0	0	1	0	1	1	2	353	6	19	269	50223	0	0	8	721	1	1	3	0	0	1	20162	0	0	14
chr9	101450677	101450693	2	8.5	Human_STR_1502081	AT	0	101450685	20532	0	0	1	0	1	1	2	277	3	20	268	48221	0	0	8	2723	0	1	3	0	0	1	18160	0	0	14
chr9	101459773	101459786	1	14	Human_STR_1502082	A	0	101459779.5	11437.5	0	0	2	0	1	1	2	486.5	3	24	250	39126.5	0	0	12	11817.5	0	0	3	0	0	1	9065.5	0	1	16
chr9	101460786	101460799	1	14	Human_STR_1502083	T	0	101460792.5	10424.5	0	0	2	0	1	1	2	296.5	6	23	250	38113.5	0	0	12	12830.5	0	0	3	0	0	1	8052.5	0	1	16
chr9	101462152	101462169	3	6	Human_STR_1502084	AAG	0	101462160.5	9056.5	0	1	2	0	1	1	2	28.5	7	22	245	36745.5	0	0	12	14198.5	0	0	3	0	0	1	6684.5	0	1	16
chr9	101466230	101466245	2	8	Human_STR_1502085	AT	0	101466237.5	4979.5	0	1	2	0	1	1	2	301.5	3	22	241	32668.5	0	0	12	18275.5	0	0	3	0	0	1	2607.5	0	2	16
chr9	101467235	101467250	1	16	Human_STR_1502086	A	0	101467242.5	3974.5	0	1	2	0	1	1	2	545.5	4	22	242	31663.5	0	0	12	19280.5	0	0	3	0	0	1	1602.5	0	2	15
chr9	101470463	101470480	2	9	Human_STR_1502087	AC	0	101470471.5	745.5	1	1	3	0	1	1	3	538.5	1	20	239	28434.5	0	0	12	22509.5	0	0	3	0	0	1	1626.5	0	3	16
chr9	101470920	101470987	3	22.6667	Human_STR_1502088	AGC/CGG	0	101470953.5	263.5	1	1	3	0	1	1	3	1020.5	0	20	239	27952.5	0	0	12	22991.5	0	0	3	0	0	1	1746.5	0	3	16
chr9	101471173	101471204	3	10.6667	Human_STR_1502089	CGG	0	101471188.5	28.5	1	1	3	0	1	1	3	987.5	1	19	239	27717.5	0	0	12	23226.5	0	0	3	0	0	1	1511.5	0	3	16
chr9	101472731	101472746	3	5.33333	Human_STR_1502090	ATG	0	101472738.5	1521.5	0	1	3	1521.5	0	1	3	181.5	2	18	239	26167.5	0	0	12	24776.5	0	0	3	0	0	1	38.5	1	3	17
chr9	101473016	101473040	4	6.25	Human_STR_1502091	AGGG	0	101473028	1811	0	1	3	1811	0	1	3	108	2	16	239	25878	0	0	12	25066	0	0	3	0	0	1	328	1	3	17
chr9	101474996	101475007	2	6	Human_STR_1502092	AT	0	101475001.5	3784.5	0	1	3	3784.5	0	1	3	630.5	1	17	236	23904.5	0	0	12	27039.5	0	0	3	0	0	1	2301.5	0	3	18
chr9	101475131	101475171	2	20.5	Human_STR_1502093	GT	0	101475151	3934	0	1	3	3934	0	1	3	481	1	16	236	23755	0	0	12	27189	0	0	3	0	0	1	2451	0	3	18
chr9	101476077	101476089	1	13	Human_STR_1502094	A	0	101476083	4866	0	1	3	4866	0	1	3	451	1	20	235	22823	0	0	12	28121	0	0	3	0	0	1	3383	0	3	18
chr9	101476243	101476253	1	11	Human_STR_1502095	A	0	101476248	5031	0	1	3	5031	0	1	3	616	1	20	236	22658	0	0	12	28286	0	0	3	0	0	1	3548	0	3	18
chr9	101480827	101480843	5	3.4	Human_STR_1502096	GTTTT	0	101480835	9618	0	1	3	9618	0	1	3	369	3	20	231	18071	0	0	12	32873	0	0	3	0	0	1	755	1	2	18
chr9	101492181	101492193	1	13	Human_STR_1502097	T	0	101492187	20970	0	0	3	2103	0	1	3	1122	0	24	224	6719	0	1	12	26254	0	0	4	0	0	1	12107	0	0	17
chr9	101494854	101494877	2	12	Human_STR_1502098	AG	0	101494865.5	23648.5	0	0	3	0	1	1	3	787.5	1	24	223	4040.5	0	1	12	23575.5	0	0	5	0	0	2	12979.5	0	0	17
chr9	101499766	101499785	1	20	Human_STR_1502099	A	0	101499775.5	28558.5	0	0	3	0	1	1	3	281.5	1	19	224	869.5	1	1	12	18665.5	0	0	4	0	0	2	8069.5	0	1	17
chr9	101500851	101500874	1	24	Human_STR_1502100	A	0	101500862.5	29645.5	0	0	3	0	1	1	3	451.5	1	18	226	1956.5	0	1	12	17578.5	0	0	4	0	0	2	6982.5	0	1	17
chr9	101501566	101501595	3	10	Human_STR_1502101	AAC	0	101501580.5	30363.5	0	0	3	0	1	1	3	266.5	1	16	224	2674.5	0	1	12	16860.5	0	0	4	0	0	2	6264.5	0	1	17
chr9	101502041	101502056	1	16	Human_STR_1502102	T	0	101502048.5	30831.5	0	0	3	0	1	1	3	734.5	2	18	225	3142.5	0	1	12	16392.5	0	0	5	0	0	2	5796.5	0	1	17
chr9	101503708	101503729	1	22	Human_STR_1502103	A	0	101503718.5	32501.5	0	0	3	0	1	1	3	820.5	2	21	228	4812.5	0	2	12	14722.5	0	0	5	0	0	2	4126.5	0	1	17
chr9	101506988	101507003	1	16	Human_STR_1502104	A	0	101506995.5	35778.5	0	0	3	0	1	1	3	152.5	1	22	225	6336.5	0	2	12	11445.5	0	0	5	0	0	2	849.5	1	1	17
chr9	101507146	101507156	1	11	Human_STR_1502105	A	0	101507151	35934	0	0	3	0	1	1	3	3	1	22	225	6181	0	2	12	11290	0	0	5	0	0	2	694	1	1	17
chr9	101508865	101508882	1	18	Human_STR_1502106	T	0	101508873.5	37656.5	0	0	3	0	1	1	3	1199.5	0	18	224	4458.5	0	2	12	9567.5	0	1	5	0	1	2	1028.5	0	1	17
chr9	101510459	101510492	4	8.5	Human_STR_1502107	AATG/AATC	0	101510475.5	39258.5	0	0	3	0	1	1	3	402.5	1	18	227	2856.5	0	1	12	7965.5	0	1	5	0	1	2	2630.5	0	1	17
chr9	101514374	101514402	4	7.25	Human_STR_1502108	AAAC	0	101514388	43171	0	0	3	0	1	1	3	27	3	17	231	1056	0	1	12	4053	0	1	5	0	1	2	6543	0	1	18
chr9	101514693	101514743	4	12.75	Human_STR_1502109	CCTT	0	101514718	43501	0	0	3	0	1	1	3	83	3	17	231	1386	0	1	12	3723	0	1	5	0	1	2	6873	0	1	18
chr9	101515903	101515915	1	13	Human_STR_1502110	A	0	101515909	42928	0	0	3	0	1	1	3	266	2	16	230	2577	0	1	12	2532	0	1	5	0	1	2	8064	0	1	18
chr9	101516924	101516935	1	12	Human_STR_1502111	A	0	101516929.5	41907.5	0	0	3	0	1	1	3	754.5	1	17	229	3597.5	0	1	12	1511.5	0	1	5	0	1	2	9084.5	0	1	18
chr9	101520211	101520239	4	7.25	Human_STR_1502112	AAAT	0	101520225	38612	0	0	3	0	1	1	3	672	1	19	230	6893	0	1	12	1784	0	1	5	0	1	2	12380	0	0	18
chr9	101520607	101520621	1	15	Human_STR_1502113	T	0	101520614	38223	0	0	3	0	1	1	3	1061	0	19	230	7282	0	2	12	2173	0	1	5	0	1	2	12769	0	0	18
chr9	101531406	101531445	4	10	Human_STR_1502114	AAAG	0	101531425.5	27411.5	0	0	3	0	1	1	3	634.5	1	18	230	985.5	1	4	12	12984.5	0	0	7	0	0	2	5679.5	0	3	21
chr9	101538683	101538699	1	17	Human_STR_1502115	T	0	101538691	20146	0	0	3	0	1	1	3	171	3	16	212	2002	0	6	12	20250	0	0	10	0	0	3	506	1	4	21
chr9	101541948	101541963	1	16	Human_STR_1502116	T	0	101541955.5	16881.5	0	0	3	0	1	1	3	923.5	1	17	214	581.5	1	5	12	23514.5	0	0	12	0	0	5	955.5	1	4	21
chr9	101543186	101543200	1	15	Human_STR_1502117	T	0	101543193	15644	0	0	3	0	1	1	3	314	1	19	216	656	1	8	12	24752	0	0	12	0	0	5	1112	0	4	21
chr9	101545367	101545386	5	4	Human_STR_1502118	AAAAG	0	101545376.5	13460.5	0	0	3	0	1	1	3	750.5	1	16	216	1734.5	0	7	12	26935.5	0	0	13	0	0	5	1071.5	0	5	21
chr9	101545404	101545436	5	6.6	Human_STR_1502119	AGGGG	0	101545420	13417	0	0	3	0	1	1	3	794	1	16	216	1691	0	7	12	26979	0	0	13	0	0	5	1115	0	5	21
chr9	101546086	101546100	1	15	Human_STR_1502120	T	0	101546093	12744	0	0	3	0	1	1	3	484	1	16	216	1018	0	7	12	27652	0	0	14	0	0	5	1788	0	5	21
chr9	101548576	101548591	1	16	Human_STR_1502121	T	0	101548583.5	10253.5	0	0	3	0	1	1	3	479.5	1	16	212	1472.5	0	6	12	30142.5	0	0	13	0	0	5	4278.5	0	3	21
chr9	101549655	101549670	1	16	Human_STR_1502122	T	0	101549662.5	9174.5	0	1	3	0	1	1	3	53.5	2	14	210	2551.5	0	7	12	31221.5	0	0	13	0	0	5	3777.5	0	4	22
chr9	101550796	101550817	6	3.66667	Human_STR_1502123	AAAAAC	0	101550806.5	8030.5	0	1	3	0	1	1	3	440.5	1	14	210	1713.5	0	6	12	32365.5	0	0	14	0	0	5	2633.5	0	4	22
chr9	101551318	101551332	1	15	Human_STR_1502124	T	0	101551325	7512	0	1	3	0	1	1	3	959	1	14	211	1195	0	6	12	32884	0	0	14	0	0	5	2115	0	3	22
chr9	101551711	101551730	1	20	Human_STR_1502125	A	0	101551720.5	7116.5	0	1	3	0	1	1	3	1233.5	0	14	211	799.5	3	6	12	33279.5	0	0	14	0	0	5	1719.5	0	3	22
chr9	101555795	101555811	5	3.4	Human_STR_1502126	GTTTT	0	101555803	3034	0	1	3	0	1	1	3	935	1	17	221	2813	0	5	12	33839	0	0	15	0	0	5	2363	0	2	22
chr9	101556431	101556447	1	17	Human_STR_1502127	A	0	101556439	2398	0	1	3	0	1	1	3	1089	0	17	221	2177	0	5	12	33203	0	0	15	0	0	5	2306	0	2	22
chr9	101559362	101559373	2	6	Human_STR_1502128	CT	0	101559367.5	530.5	1	1	3	530.5	1	1	3	1189.5	0	19	220	751.5	1	4	12	30274.5	0	0	15	0	0	5	622.5	1	4	22
chr9	101562211	101562222	1	12	Human_STR_1502129	T	0	101562216.5	3379.5	0	2	3	3379.5	0	2	3	65.5	3	19	217	3600.5	0	4	12	27425.5	0	0	16	0	0	6	3471.5	0	6	23
chr9	101562827	101562842	1	16	Human_STR_1502130	T	0	101562834.5	3997.5	0	2	3	3997.5	0	2	3	23.5	3	19	214	4218.5	0	1	12	26807.5	0	0	16	0	0	6	4089.5	0	6	23
chr9	101563215	101563229	4	3.75	Human_STR_1502131	AAAT	0	101563222	4385	0	2	3	4385	0	2	3	309	2	17	216	4606	0	1	12	26420	0	0	16	0	0	6	4477	0	6	24
chr9	101563896	101563921	4	6.5	Human_STR_1502132	AAAC	0	101563908.5	5071.5	0	2	3	5071.5	0	2	3	812.5	2	16	216	5292.5	0	1	12	25733.5	0	0	16	0	0	6	3876.5	0	6	24
chr9	101564712	101564722	1	11	Human_STR_1502133	T	0	101564717	5234	0	2	3	5234	0	2	3	4	2	16	216	6101	0	1	12	24925	0	0	16	0	0	6	3068	0	6	24
chr9	101564772	101564792	4	5.25	Human_STR_1502134	GTTT	0	101564782	5169	0	2	3	5169	0	2	3	61	2	16	216	6166	0	1	12	24860	0	0	16	0	0	6	3003	0	6	24
chr9	101565093	101565112	1	20	Human_STR_1502135	A	0	101565102.5	4848.5	0	2	3	4848.5	0	2	3	381.5	3	15	214	6486.5	0	1	12	24539.5	0	0	16	0	0	6	2682.5	0	6	24
chr9	101567130	101567161	4	8	Human_STR_1502136	CCTT	0	101567145.5	2805.5	0	2	3	2805.5	0	2	3	31.5	3	17	213	8529.5	0	1	12	22496.5	0	0	16	0	0	6	639.5	2	6	24
chr9	101573183	101573207	4	6.25	Human_STR_1502137	AAGT	0	101573195	3244	0	1	2	0	1	1	2	1541	0	13	213	14579	0	0	12	16447	0	0	16	0	0	6	185	1	5	24
chr9	101573966	101573982	1	17	Human_STR_1502138	T	0	101573974	4023	0	1	2	0	1	1	2	2225	0	13	214	15358	0	0	12	15668	0	0	16	0	0	6	594	1	5	24
chr9	101575784	101575796	1	13	Human_STR_1502139	T	0	101575790	5839	0	1	2	0	1	1	2	409	2	14	214	17174	0	0	12	13852	0	0	16	0	0	6	2410	0	5	24
chr9	101576091	101576102	1	12	Human_STR_1502140	A	0	101576096.5	6145.5	0	1	2	0	1	1	2	102.5	2	15	214	17480.5	0	0	12	13545.5	0	0	16	0	0	6	2716.5	0	5	24
chr9	101576434	101576459	2	13	Human_STR_1502141	GT	0	101576446.5	6495.5	0	1	2	0	1	1	2	161.5	2	15	214	17830.5	0	0	12	13195.5	0	0	16	0	0	6	3066.5	0	5	24
chr9	101576972	101576984	1	13	Human_STR_1502142	A	0	101576978	7027	0	1	2	0	1	1	2	370	2	14	214	18362	0	0	12	12664	0	0	16	0	0	6	3598	0	5	24
chr9	101578664	101578686	1	23	Human_STR_1502143	A	0	101578675	8724	0	1	2	0	1	1	2	273	1	12	217	20059	0	0	12	10967	0	0	16	0	0	6	5295	0	3	24
chr9	101578934	101578950	1	17	Human_STR_1502144	T	0	101578942	8991	0	1	2	0	1	1	2	540	1	11	217	20326	0	0	12	10700	0	0	16	0	0	6	5562	0	3	24
chr9	101579100	101579122	1	23	Human_STR_1502145	T	0	101579111	9160	0	1	2	0	1	1	2	709	1	11	217	20495	0	0	12	10531	0	0	16	0	0	6	5731	0	3	24
chr9	101579731	101579761	5	6.2	Human_STR_1502146	GTTTT	0	101579746	9795	0	1	2	0	1	1	2	1344	0	11	217	21130	0	0	12	9896	0	1	16	0	0	6	6366	0	3	24
chr9	101580511	101580523	1	13	Human_STR_1502147	T	0	101580517	10566	0	0	2	0	1	1	2	945	1	12	218	21901	0	0	12	9125	0	1	17	0	0	6	7137	0	2	23
chr9	101583907	101583919	1	13	Human_STR_1502148	A	0	101583913	13962	0	0	2	0	1	1	2	414	1	11	214	25297	0	0	12	5729	0	2	17	0	1	6	10533	0	0	23
chr9	101588257	101588269	1	13	Human_STR_1502149	A	0	101588263	18312	0	0	2	0	1	1	2	2054	0	11	215	29647	0	0	12	1379	0	2	17	0	1	6	14883	0	0	23
chr9	101588286	101588306	4	5.25	Human_STR_1502150	ATTT	0	101588296	18345	0	0	2	0	1	1	2	2021	0	11	215	29680	0	0	12	1346	0	2	17	0	1	6	14916	0	0	23
chr9	101589581	101589599	3	6.33333	Human_STR_1502151	CCT	0	101589590	19639	0	0	2	0	1	1	2	727	1	13	216	30974	0	0	12	52	1	2	17	0	1	6	16210	0	0	23
chr9	101591113	101591130	1	18	Human_STR_1502152	T	0	101591121.5	21170.5	0	0	2	0	1	1	2	804.5	1	19	211	32505.5	0	0	12	1479.5	0	2	17	0	1	6	17741.5	0	0	23
chr9	101591436	101591488	4	13.25	Human_STR_1502153	ATCT	0	101591462	21511	0	0	2	0	1	1	2	1145	0	19	211	32846	0	0	12	1820	0	2	17	0	1	6	18082	0	0	24
chr9	101591799	101591810	1	12	Human_STR_1502154	T	0	101591804.5	21853.5	0	0	2	0	1	1	2	1487.5	0	19	211	33188.5	0	0	12	2019.5	0	2	17	0	1	6	18424.5	0	0	24
chr9	101594801	101594821	4	5.25	Human_STR_1502155	AAAT	0	101594811	24860	0	0	2	0	1	1	2	631	2	21	216	36195	0	0	12	987	1	3	17	1	1	6	15929	0	0	25
chr9	101598022	101598035	1	14	Human_STR_1502156	T	0	101598028.5	28077.5	0	0	2	0	1	1	2	411.5	3	21	215	39412.5	0	0	12	3808.5	0	3	17	0	1	6	12711.5	0	0	25
chr9	101603955	101603968	1	14	Human_STR_1502157	T	0	101603961.5	34010.5	0	0	2	0	1	1	2	250.5	1	29	218	45345.5	0	0	11	2124.5	0	1	17	0	0	6	6778.5	0	1	25
chr9	101604120	101604131	1	12	Human_STR_1502158	T	0	101604125.5	34174.5	0	0	2	0	1	1	2	414.5	1	29	218	45509.5	0	0	11	2288.5	0	1	17	0	0	6	6614.5	0	1	25
chr9	101604354	101604364	1	11	Human_STR_1502159	T	0	101604359	34408	0	0	2	0	1	1	2	648	1	29	218	45743	0	0	11	2522	0	1	17	0	0	6	6381	0	1	25
chr9	101604633	101604650	6	3	Human_STR_1502160	ATTTTT	0	101604641.5	34690.5	0	0	2	0	1	1	2	930.5	1	29	217	46025.5	0	0	11	2804.5	0	1	17	0	0	6	6098.5	0	1	25
chr9	101605684	101605696	1	13	Human_STR_1502161	T	0	101605690	35739	0	0	2	0	1	1	2	989	1	28	218	47074	0	0	11	3853	0	1	17	0	0	6	5050	0	1	25
chr9	101608981	101608991	1	11	Human_STR_1502162	A	0	101608986	39035	0	0	3	0	1	1	3	312	6	26	221	50370	0	0	11	7149	0	1	17	0	0	6	1754	0	2	24
chr9	101609139	101609157	1	19	Human_STR_1502163	A	0	101609148	39197	0	0	3	0	1	1	3	150	5	26	221	50532	0	0	11	7311	0	1	17	0	0	6	1592	0	2	24
chr9	101609978	101609990	2	6.5	Human_STR_1502164	AT	0	101609984	40033	0	0	3	0	1	1	3	155	6	25	223	51368	0	0	11	8147	0	1	17	0	0	6	756	1	2	24
chr9	101610094	101610115	1	22	Human_STR_1502165	T	0	101610104.5	40153.5	0	0	3	0	1	1	3	275.5	6	24	222	51488.5	0	0	11	8267.5	0	1	17	0	0	6	635.5	1	2	24
chr9	101613223	101613251	5	5.8	Human_STR_1502166	ACCCC	0	101613237	43286	0	0	3	874	1	1	3	602	1	23	218	54621	0	0	11	11400	0	0	17	0	0	6	2497	0	3	24
chr9	101615965	101615990	5	5.2	Human_STR_1502167	AAAAC	0	101615977.5	46026.5	0	0	3	3614.5	0	1	3	529.5	1	33	216	57361.5	0	0	10	9398.5	0	1	17	0	0	6	567.5	1	4	24
chr9	101617028	101617050	2	11.5	Human_STR_1502168	AT	0	101617039	47088	0	0	3	4676	0	1	3	532	1	34	215	58423	0	0	10	8337	0	1	17	0	0	6	494	1	5	24
chr9	101617099	101617148	2	25	Human_STR_1502169	AT/AC	0	101617123.5	47172.5	0	0	3	4760.5	0	1	3	616.5	1	34	215	58507.5	0	0	10	8252.5	0	1	17	0	0	6	578.5	1	5	24
chr9	101617711	101617740	4	7.5	Human_STR_1502170	GTTT	0	101617725.5	47774.5	0	0	3	5362.5	0	1	3	1218.5	0	34	215	59109.5	0	0	10	7650.5	0	1	17	0	0	6	1180.5	0	5	24
chr9	101619820	101619854	2	17.5	Human_STR_1502171	CT	0	101619837	49886	0	0	3	7474	0	1	3	172	4	33	212	61221	0	0	10	5539	0	2	16	0	0	5	3292	0	5	24
chr9	101619975	101619997	4	5.75	Human_STR_1502172	AAAT	0	101619986	50035	0	0	3	7623	0	1	3	23	4	34	212	61370	0	0	10	5390	0	2	16	0	0	5	3214	0	6	24
chr9	101620743	101620767	4	6.25	Human_STR_1502173	GTTT	0	101620755	50804	0	0	3	8392	0	1	3	584	3	36	212	62139	0	0	10	4621	0	2	16	0	0	5	2445	0	5	25
chr9	101623850	101623860	1	11	Human_STR_1502174	T	0	101623855	53904	0	0	3	11492	0	0	3	235	5	36	214	65239	0	0	10	1521	0	4	16	0	1	5	285	2	5	25
chr9	101623932	101623973	3	14	ATA18A07	N/A	0	101623952.5	54001.5	0	0	3	11589.5	0	0	3	137.5	6	36	214	65336.5	0	0	10	1423.5	0	4	16	0	1	5	187.5	2	5	25
chr9	101624893	101624915	4	5.75	Human_STR_1502175	ATTT	0	101624904	54953	0	0	3	12541	0	0	3	14	10	39	215	66288	0	0	10	472	1	4	16	0	1	5	764	1	5	26
chr9	101625754	101625804	2	25.5	Human_STR_1502176	GT/AG	0	101625779	55828	0	0	3	13416	0	0	3	64	10	39	216	67163	0	0	10	403	1	4	16	0	1	5	826	1	5	26
chr9	101626168	101626182	4	3.75	Human_STR_1502177	AAAC	0	101626175	56224	0	0	3	13812	0	0	3	203	10	40	216	67559	0	0	10	799	1	4	16	0	1	5	430	1	5	26
chr9	101627740	101627784	4	11.25	Human_STR_1502178	ATCT	0	101627762	57811	0	0	3	15399	0	0	3	473	3	39	216	69146	0	0	10	1189	0	5	16	0	1	5	1157	0	4	26
chr9	101630922	101630940	1	19	Human_STR_1502179	T	0	101630931	60980	0	0	3	18568	0	0	3	36	4	40	217	72315	0	0	9	1922	0	7	16	0	3	5	986	1	4	26
chr9	101634606	101634629	4	6	Human_STR_1502180	AATG	0	101634617.5	64666.5	0	0	3	22254.5	0	0	3	0.5	3	39	213	76001.5	0	0	8	1306.5	0	8	16	0	3	5	4672.5	0	2	27
chr9	101635981	101635994	1	14	Human_STR_1502181	T	0	101635987.5	66036.5	0	0	3	23624.5	0	0	3	117.5	1	31	213	77371.5	0	0	8	1488.5	0	8	16	0	3	5	6042.5	0	2	27
chr9	101638968	101638989	1	22	Human_STR_1502182	T	0	101638978.5	67209.5	0	0	3	26615.5	0	0	3	389.5	5	26	211	80362.5	0	0	7	229.5	2	7	17	2	3	6	9033.5	0	2	26
chr9	101639147	101639157	1	11	Human_STR_1502183	T	0	101639152	67036	0	0	3	26789	0	0	3	216	5	25	211	80536	0	0	7	56	2	7	17	2	3	6	9207	0	2	26
chr9	101640475	101640519	2	22.5	Human_STR_1502184	AG	0	101640497	65691	0	0	3	28134	0	0	3	671	3	21	209	81881	0	0	7	671	1	8	18	2	3	7	8443	0	1	26
chr9	101640948	101640966	1	19	Human_STR_1502185	T	0	101640957	65231	0	0	3	28594	0	0	3	1131	0	21	210	82341	0	0	6	1131	0	8	18	0	3	7	7983	0	1	26
chr9	101645513	101645538	3	8.66667	Human_STR_1502186	ATC	0	101645525.5	60662.5	0	0	3	33162.5	0	0	3	988.5	1	28	214	86909.5	0	0	5	63.5	2	7	21	0	3	9	3414.5	0	1	24
chr9	101647569	101647600	4	8	Human_STR_1502187	ATTT	0	101647584.5	58603.5	0	0	3	35221.5	0	0	3	116.5	1	29	214	88968.5	0	0	4	1995.5	0	6	21	0	3	9	1355.5	0	1	25
chr9	101647817	101647835	2	9.5	Human_STR_1502188	AG	0	101647826	58362	0	0	3	35463	0	0	3	358	1	29	214	89210	0	0	4	1925	0	6	21	0	3	9	1114	0	1	25
chr9	101650905	101650920	4	4	Human_STR_1502189	AATG	0	101650912.5	55275.5	0	0	3	38549.5	0	0	3	19.5	3	24	216	92296.5	0	0	4	1161.5	0	4	23	0	1	12	1972.5	0	1	25
chr9	101652285	101652304	2	10	Human_STR_1502190	AC	0	101652294.5	53893.5	0	0	3	39931.5	0	0	3	24.5	10	28	217	93678.5	0	0	4	189.5	1	5	23	1	2	12	3354.5	0	2	26
chr9	101654123	101654140	4	4.5	Human_STR_1502191	AAAC	0	101654131.5	52056.5	0	0	3	41768.5	0	0	3	542.5	3	26	216	95515.5	0	0	1	2026.5	0	5	23	0	2	12	5191.5	0	3	25
chr9	101656365	101656434	2	35	Human_STR_1502192	CT/AC	0	101656399.5	49788.5	0	0	3	44036.5	0	0	3	448.5	2	26	218	97783.5	0	0	1	4294.5	0	3	23	0	2	12	5380.5	0	3	26
chr9	101659397	101659409	1	13	Human_STR_1502193	A	0	101659403	46785	0	0	2	46785	0	0	2	1633	0	29	218	100787	0	0	0	2246	0	3	23	0	2	12	2377	0	2	25
chr9	101662258	101662269	2	6	Human_STR_1502194	AG	0	101662263.5	43924.5	0	0	2	43924.5	0	0	2	422.5	4	23	219	103647.5	0	0	0	614.5	1	1	25	1	1	13	483.5	2	4	27
chr9	101668732	101668774	4	10.75	Human_STR_1502195	ATTC	0	101668753	37435	0	0	2	37435	0	0	2	634	1	19	218	110137	0	0	0	7104	0	1	28	0	1	14	1652	0	4	25
chr9	101669384	101669394	1	11	Human_STR_1502196	A	0	101669389	36799	0	0	2	36799	0	0	2	2	1	19	218	110773	0	0	0	7740	0	1	28	0	1	14	1016	0	4	25
chr9	101670069	101670121	1	53	Human_STR_1502197	T	0	101670095	36093	0	0	1	36093	0	0	2	708	1	19	218	111479	0	0	0	8446	0	2	28	0	1	14	310	1	4	24
chr9	101671897	101671909	2	6.5	Human_STR_1502198	AT	0	101671903	34285	0	0	1	34285	0	0	2	908	1	17	218	113287	0	0	0	7848	0	1	30	0	0	15	343	1	3	23
chr9	101672142	101672166	4	6.25	Human_STR_1502199	AAAC	0	101672154	34034	0	0	1	34034	0	0	2	657	1	17	218	113538	0	0	0	7597	0	1	30	0	0	15	594	1	3	23
chr9	101672318	101672333	1	16	Human_STR_1502200	A	0	101672325.5	33862.5	0	0	1	33862.5	0	0	2	485.5	1	17	218	113709.5	0	0	0	7425.5	0	1	30	0	0	15	765.5	1	3	23
chr9	101676117	101676139	4	5.75	Human_STR_1502201	AATG	0	101676128	30060	0	0	1	30060	0	0	2	914	1	18	221	117512	0	0	0	3623	0	1	30	0	0	15	4568	0	2	22
chr9	101676891	101676909	4	4.75	Human_STR_1502202	ACCC	0	101676900	29288	0	0	1	29288	0	0	2	912	2	18	221	118284	0	0	0	2851	0	1	31	0	0	15	5340	0	2	22
chr9	101679856	101679879	5	4.8	Human_STR_1502203	GTTTT	0	101679867.5	26320.5	0	0	1	26320.5	0	0	2	511.5	1	19	224	121251.5	0	0	0	116.5	1	1	32	0	0	15	8307.5	0	2	22
chr9	101681006	101681049	2	22	Human_STR_1502204	AC	0	101681027.5	25160.5	0	0	1	25160.5	0	0	2	120.5	2	19	224	122411.5	0	0	0	1276.5	0	1	32	0	0	15	9467.5	0	1	22
chr9	101681885	101681895	1	11	Human_STR_1502205	A	0	101681890	24298	0	0	1	24298	0	0	2	681	2	19	225	123274	0	0	0	2139	0	1	32	0	0	15	9570	0	1	23
chr9	101684016	101684032	3	5.66667	Human_STR_1502206	AAG	0	101684024	22164	0	0	1	22164	0	0	2	128	1	22	226	125408	0	0	0	4273	0	1	33	0	0	15	7436	0	2	23
chr9	101684639	101684653	4	3.75	Human_STR_1502207	GTTT	0	101684646	21542	0	0	1	21542	0	0	2	494	3	22	227	126030	0	0	0	4895	0	1	33	0	0	15	6814	0	2	23
chr9	101684804	101684823	1	20	Human_STR_1502208	T	0	101684813.5	21374.5	0	0	1	21374.5	0	0	2	635.5	3	23	228	126197.5	0	0	0	5062.5	0	1	33	0	0	15	6646.5	0	2	23
chr9	101689014	101689033	1	20	Human_STR_1502209	T	0	101689023.5	17164.5	0	0	1	17164.5	0	0	2	317.5	3	23	232	130407.5	0	0	0	9272.5	0	1	34	0	0	15	2436.5	0	2	24
chr9	101690480	101690490	1	11	Human_STR_1502210	A	0	101690485	15703	0	0	1	15703	0	0	2	1502	0	24	231	131869	0	0	0	10734	0	0	33	0	0	15	975	1	2	24
chr9	101694419	101694430	1	12	Human_STR_1502211	A	0	101694424.5	11763.5	0	0	1	11763.5	0	0	2	364.5	4	26	233	135808.5	0	0	0	14673.5	0	0	33	0	0	14	2244.5	0	2	25
chr9	101695279	101695299	5	4.2	Human_STR_1502212	AAAAC	0	101695289	10899	0	0	1	10899	0	0	2	332	2	27	233	136673	0	0	0	15538	0	0	33	0	0	14	3109	0	2	25
chr9	101695970	101695984	1	15	Human_STR_1502213	T	0	101695977	10211	0	0	1	10211	0	0	2	560	1	25	233	137361	0	0	0	16226	0	0	33	0	0	14	3797	0	2	25
chr9	101696287	101696345	3	19.6667	Human_STR_1502214	ATT	0	101696316	9872	0	1	1	9872	0	1	2	221	2	25	233	137700	0	0	0	16565	0	0	33	0	0	14	4136	0	2	25
chr9	101696396	101696444	3	16.3333	Human_STR_1502215	AAT	0	101696420	9768	0	1	1	9768	0	1	2	117	2	25	233	137804	0	0	0	16669	0	0	33	0	0	14	4240	0	2	25
chr9	101696662	101696701	1	40	Human_STR_1502216	T	0	101696681.5	9506.5	0	1	1	9506.5	0	1	2	144.5	2	25	233	138065.5	0	0	0	16930.5	0	0	33	0	0	14	4501.5	0	2	25
chr9	101698245	101698256	2	6	Human_STR_1502217	GT	0	101698250.5	7937.5	0	1	1	7937.5	0	1	2	164.5	5	26	234	139634.5	0	0	0	18499.5	0	0	33	0	0	14	6070.5	0	2	25
chr9	101703965	101703992	6	4.66667	Human_STR_1502218	AAAAAC	0	101703978.5	2209.5	0	1	1	2209.5	0	1	2	757.5	2	23	224	145362.5	0	0	0	24227.5	0	0	32	0	0	14	11798.5	0	0	27
chr9	101706823	101706842	6	3.33333	Human_STR_1502219	AGCGCC	0	101706832.5	644.5	1	1	1	0	1	1	2	140.5	3	21	229	148216.5	0	0	0	27081.5	0	0	32	0	0	14	13772.5	0	0	27
chr9	101707468	101707485	6	3	Human_STR_1502220	ATTTTT	0	101707476.5	1288.5	0	1	1	0	1	1	2	303.5	5	20	228	148860.5	0	0	0	27725.5	0	0	33	0	0	14	13128.5	0	0	27
chr9	101710879	101710899	1	21	Human_STR_1502221	A	0	101710889	4701	0	1	1	0	1	1	2	1240	0	15	224	152273	0	0	0	27298	0	0	33	0	0	14	9716	0	1	26
chr9	101712701	101712913	4	53.25	Human_STR_1502222	CTTT/CTTT/CCTT/CCCT/CTTT	0	101712807	6619	0	1	1	0	1	1	1	678	1	16	225	154191	0	0	0	25380	0	0	33	0	0	14	7798	0	1	26
chr9	101715707	101715845	5	27.8	Human_STR_1502223	AACCC	0	101715776	9588	0	1	1	0	1	1	1	1494	0	15	229	157160	0	0	0	22411	0	0	34	0	0	15	4829	0	2	26
chr9	101719946	101719964	2	9.5	Human_STR_1502224	CT	0	101719955	13767	0	0	1	0	1	1	1	965	1	13	233	161339	0	0	0	18232	0	0	34	0	0	15	650	1	2	27
chr9	101720141	101720157	1	17	Human_STR_1502225	T	0	101720149	13961	0	0	1	0	1	1	1	771	1	14	232	161533	0	0	0	18038	0	0	34	0	0	15	456	1	2	27
chr9	101721510	101721529	1	20	Human_STR_1502226	A	0	101721519.5	15331.5	0	0	1	0	1	1	1	463.5	2	15	236	162903.5	0	0	0	16667.5	0	0	34	0	0	15	914.5	1	2	29
chr9	101721880	101721892	1	13	Human_STR_1502227	A	0	101721886	15698	0	0	1	0	1	1	1	97	3	15	236	163270	0	0	0	16301	0	0	34	0	0	15	1281	0	2	29
chr9	101726204	101726227	4	6	Human_STR_1502228	AATG	0	101726215.5	20027.5	0	0	1	0	1	1	1	18.5	2	14	229	164923.5	0	0	0	11971.5	0	0	33	0	0	15	1635.5	0	3	27
chr9	101729290	101729312	4	5.75	Human_STR_1502229	ATTC	0	101729301	23113	0	0	1	0	1	1	1	63	5	15	222	161838	0	0	0	8886	0	1	32	0	1	15	4239	0	4	26
chr9	101732326	101732343	1	18	Human_STR_1502230	A	0	101732334.5	26146.5	0	0	1	0	1	1	1	2099.5	0	17	219	158804.5	0	0	0	5852.5	0	3	33	0	3	16	1205.5	0	3	25
chr9	101734145	101734156	2	6	Human_STR_1502231	CT	0	101734150.5	27962.5	0	0	1	0	1	1	1	313.5	1	19	219	156988.5	0	0	0	4036.5	0	5	31	0	4	16	610.5	1	3	25
chr9	101735519	101735563	2	22.5	Human_STR_1502232	AG	0	101735541	29353	0	0	1	0	1	1	1	1077	0	17	222	155598	0	0	0	2646	0	5	31	0	4	16	1739	0	2	25
chr9	101740897	101740934	4	9.5	Human_STR_1502233	CTTT	0	101740915.5	34727.5	0	0	1	0	1	1	1	312.5	2	16	219	150223.5	0	0	0	1052.5	0	7	28	0	7	14	3635.5	0	3	27
chr9	101741930	101741954	3	8.33333	Human_STR_1502234	ATT	0	101741942	35754	0	0	1	0	1	1	1	26	4	16	219	149197	0	0	0	26	2	7	28	2	7	14	3703	0	3	27
chr9	101742443	101742455	1	13	Human_STR_1502235	A	0	101742449	36261	0	0	1	0	1	1	1	349	6	17	218	148690	0	0	0	7	3	7	28	3	7	14	3196	0	4	27
chr9	101742479	101742504	4	6.5	Human_STR_1502236	ATTC	0	101742491.5	36303.5	0	0	1	0	1	1	1	314.5	6	18	218	148647.5	0	0	0	49.5	3	7	28	3	7	14	3153.5	0	4	27
chr9	101747071	101747091	1	21	Human_STR_1502237	T	0	101747081	40893	0	0	1	0	1	1	1	1152	0	22	215	144058	0	0	0	1274	0	7	26	0	7	14	1436	0	4	27
chr9	101751213	101751241	4	7.25	Human_STR_1502238	AAAT	0	101751227	45039	0	0	1	0	1	1	1	723	2	23	215	139912	0	0	0	1285	0	5	25	0	6	14	718	1	5	27
chr9	101751306	101751347	2	21	Human_STR_1502239	AC	0	101751326.5	45138.5	0	0	1	0	1	1	1	761.5	2	24	215	139812.5	0	0	0	1384.5	0	6	25	0	7	14	618.5	1	5	27
chr9	101761967	101761981	1	15	Human_STR_1502240	T	0	101761974	55786	0	0	1	0	1	1	1	734	1	21	203	129165	0	0	0	8	2	7	23	2	6	12	794	1	3	26
chr9	101762140	101762154	1	15	Human_STR_1502241	T	0	101762147	55959	0	0	1	0	1	1	1	907	1	20	203	128992	0	0	0	181	2	7	23	2	6	12	967	1	3	26
chr9	101762598	101762624	6	4.5	Human_STR_1502242	ACATAT	0	101762611	56423	0	0	1	0	1	1	1	865	1	19	203	128528	0	0	0	645	1	7	23	1	6	12	1431	0	3	26
chr9	101764424	101764469	5	9.2	Human_STR_1502243	CCTCT	0	101764446.5	58258.5	0	0	1	0	1	1	1	235.5	4	17	202	126692.5	0	0	0	2480.5	0	7	23	0	6	12	3266.5	0	3	25
chr9	101773689	101773706	1	18	Human_STR_1502244	A	0	101773697.5	67509.5	0	0	2	0	1	1	2	796.5	1	20	207	117441.5	0	0	0	1924.5	0	8	23	0	4	12	8122.5	0	1	27
chr9	101774986	101775011	1	26	Human_STR_1502245	T	0	101774998.5	68810.5	0	0	2	0	1	1	2	1106.5	0	22	208	116140.5	0	0	0	1521.5	0	8	23	0	4	12	6821.5	0	1	27
chr9	101775285	101775306	4	5.5	Human_STR_1502246	ATTT	0	101775295.5	69107.5	0	0	2	0	1	1	2	809.5	2	22	207	115843.5	0	0	0	1224.5	0	8	23	0	4	12	6524.5	0	1	27
chr9	101775833	101775847	1	15	Human_STR_1502247	A	0	101775840	69652	0	0	2	0	1	1	2	265	4	24	208	115299	0	0	0	680	1	9	23	1	4	12	5980	0	1	28
chr9	101781256	101781310	2	27.5	Human_STR_1502248	AG	0	101781283	75095	0	0	2	0	1	1	2	17	2	25	203	109856	0	0	0	1251	0	6	23	0	2	12	537	1	2	29
chr9	101781469	101781490	6	3.66667	Human_STR_1502249	GTTTTT	0	101781479.5	75291.5	0	0	2	0	1	1	2	179.5	2	25	203	109659.5	0	0	0	1054.5	0	6	23	0	2	12	340.5	1	2	29
chr9	101786551	101786580	1	30	Human_STR_1502250	T	0	101786565.5	80377.5	0	0	2	0	1	1	2	450.5	5	22	208	104573.5	0	0	0	968.5	1	4	24	1	1	13	639.5	1	3	29
chr9	101792208	101792223	1	16	Human_STR_1502251	A	0	101792215.5	75178.5	0	0	2	0	1	1	2	499.5	2	21	204	98923.5	0	0	1	1338.5	0	3	24	0	1	13	49.5	1	3	28
chr9	101794044	101794061	6	3	Human_STR_1502252	AAAATT	0	101794052.5	73341.5	0	0	2	0	1	1	2	1337.5	0	20	200	97086.5	0	0	1	3175.5	0	2	25	0	1	13	1787.5	0	4	28
chr9	101794466	101794513	6	8	Human_STR_1502253	ATTTTT	0	101794489.5	72904.5	0	0	2	0	1	1	2	1273.5	0	20	201	96649.5	0	0	1	3612.5	0	2	25	0	1	13	2224.5	0	4	28
chr9	101796807	101796825	6	3.16667	Human_STR_1502254	GTTTTT	0	101796816	70578	0	0	2	0	1	1	2	226	1	17	199	94323	0	0	4	5939	0	1	25	0	0	13	3324	0	4	28
chr9	101796869	101796896	1	28	Human_STR_1502255	A	0	101796882.5	70511.5	0	0	2	0	1	1	2	159.5	1	17	199	94256.5	0	0	4	6005.5	0	1	25	0	0	13	3257.5	0	4	28
chr9	101801792	101801806	4	3.75	Human_STR_1502256	AAAC	0	101801799	65595	0	0	2	0	1	1	2	1694	0	20	193	89340	0	0	10	5495	0	1	25	0	0	13	1659	0	3	28
chr9	101810802	101810830	5	5.8	Human_STR_1502257	GTTTT	0	101810816	56578	0	0	1	0	1	1	2	269	4	28	192	80323	0	0	18	3522	0	2	27	0	1	14	6844	0	4	28
chr9	101822507	101822539	2	16.5	Human_STR_1502258	AT	0	101822523	44871	0	0	1	0	1	1	2	62	7	29	197	68616	0	0	21	7018	0	2	28	0	2	14	1023	0	4	28
chr9	101822712	101822730	1	19	Human_STR_1502259	T	0	101822721	44673	0	0	1	0	1	1	2	260	7	29	196	68418	0	0	21	6820	0	2	28	0	2	14	1221	0	4	28
chr9	101823165	101823184	1	20	Human_STR_1502260	A	0	101823174.5	44219.5	0	0	1	0	1	1	2	151.5	6	29	196	67964.5	0	0	21	6366.5	0	2	28	0	2	14	1674.5	0	4	28
chr9	101828882	101828906	1	25	Human_STR_1502261	T	0	101828894	38500	0	0	1	0	1	1	2	647	1	29	196	62245	0	0	21	647	1	1	29	1	1	14	7394	0	4	27
chr9	101830750	101830768	1	19	Human_STR_1502262	A	0	101830759	36635	0	0	1	0	1	1	2	353	3	26	195	60380	0	0	21	1218	0	1	30	0	1	14	6921	0	3	27
chr9	101832264	101832275	1	12	Human_STR_1502263	T	0	101832269.5	35124.5	0	0	1	0	1	1	2	171.5	2	22	201	58869.5	0	0	21	2728.5	0	1	30	0	1	14	5410.5	0	2	27
chr9	101833466	101833480	1	15	Human_STR_1502264	A	0	101833473	33921	0	0	1	404	1	1	2	287	5	17	201	57666	0	0	21	3932	0	1	31	0	1	14	4207	0	2	27
chr9	101835331	101835380	2	25	Human_STR_1502265	GT	0	101835355.5	32038.5	0	0	1	2286.5	0	1	2	191.5	5	17	200	55783.5	0	0	21	5814.5	0	1	31	0	1	14	2324.5	0	2	27
chr9	101838163	101838183	1	21	Human_STR_1502266	T	0	101838173	29221	0	0	1	5104	0	1	2	1388	0	17	201	52966	0	0	21	8632	0	1	31	0	1	14	493	2	2	26
chr9	101838342	101838361	2	10	Human_STR_1502267	AT	0	101838351.5	29042.5	0	0	1	5282.5	0	1	2	1285.5	0	17	200	52787.5	0	0	21	8810.5	0	1	30	0	1	13	568.5	2	2	26
chr9	101840142	101840163	4	5.5	Human_STR_1502268	AAAT	0	101840152.5	27241.5	0	0	1	7083.5	0	1	2	280.5	2	18	204	50986.5	0	0	21	10611.5	0	0	29	0	0	13	1232.5	0	3	27
chr9	101842913	101842926	1	14	Human_STR_1502269	A	0	101842919.5	24474.5	0	0	1	9850.5	0	1	2	1628.5	0	18	201	48219.5	0	0	21	13378.5	0	0	27	0	0	12	3999.5	0	3	27
chr9	101846730	101846751	5	4.4	Human_STR_1502270	AGGTT	0	101846740.5	20653.5	0	0	1	13671.5	0	0	2	1844.5	0	11	200	44398.5	0	0	21	17199.5	0	0	26	0	0	12	1879.5	0	3	28
chr9	101847158	101847174	5	3.4	Human_STR_1502271	AAAAT	0	101847166	20228	0	0	1	14097	0	0	2	1419	0	10	201	43973	0	0	21	17625	0	0	26	0	0	12	1454	0	3	28
chr9	101852961	101852979	2	9.5	Human_STR_1502272	GT	0	101852970	14424	0	0	1	14424	0	0	2	177	1	12	196	38169	0	0	21	23429	0	0	24	0	0	10	4350	0	1	27
chr9	101854413	101854434	4	5.5	Human_STR_1502273	AAAT	0	101854423.5	12970.5	0	0	1	12970.5	0	0	2	1145.5	0	13	197	36715.5	0	0	21	24197.5	0	0	24	0	0	10	5803.5	0	1	27
chr9	101856676	101856686	1	11	Human_STR_1502274	A	0	101856681	10713	0	0	1	10713	0	0	2	1112	0	13	196	34458	0	0	21	21940	0	0	24	0	0	10	8061	0	2	26
chr9	101859566	101859590	2	12.5	Human_STR_1502275	AC	0	101859578	7816	0	1	1	7816	0	1	2	497	1	16	197	31561	0	0	21	19043	0	0	24	0	0	10	5807	0	3	26
chr9	101859714	101859725	1	12	Human_STR_1502276	A	0	101859719.5	7674.5	0	1	1	7674.5	0	1	2	355.5	1	16	197	31419.5	0	0	21	18901.5	0	0	24	0	0	10	5665.5	0	3	26
chr9	101859801	101859842	5	8.4	Human_STR_1502277	AAAAC	0	101859821.5	7572.5	0	1	1	7572.5	0	1	2	253.5	1	15	197	31317.5	0	0	21	18799.5	0	0	24	0	0	10	5563.5	0	3	26
chr9	101860706	101860724	4	4.75	Human_STR_1502278	AAAC	0	101860715	6679	0	1	1	6679	0	1	2	640	1	15	196	30424	0	0	21	17906	0	0	24	0	0	10	4670	0	3	25
chr9	101860877	101860919	3	14.3333	Human_STR_1502279	AAC	0	101860898	6496	0	1	1	6496	0	1	2	823	2	15	197	30241	0	0	21	17723	0	0	24	0	0	10	4487	0	3	25
chr9	101863035	101863057	4	5.75	Human_STR_1502280	AAAG	0	101863046	4348	0	1	1	4348	0	1	2	1051	0	14	197	28093	0	0	21	15575	0	0	22	0	0	8	2339	0	4	24
chr9	101863309	101863327	5	3.8	Human_STR_1502281	GTTTT	0	101863318	4076	0	1	1	4076	0	1	2	779	1	14	197	27821	0	0	21	15303	0	0	22	0	0	8	2067	0	4	24
chr9	101865721	101865736	4	4	Human_STR_1502282	ATTC	0	101865728.5	1665.5	0	1	1	1665.5	0	1	2	1219.5	0	18	193	25410.5	0	0	21	12892.5	0	0	22	0	0	8	343.5	1	5	24
chr9	101867448	101867466	5	3.8	Human_STR_1502283	CCGGG	0	101867457	63	1	1	1	0	1	1	2	1090	0	19	193	23682	0	0	21	11164	0	0	20	0	0	8	223	2	5	24
chr9	101867538	101867565	3	9.33333	Human_STR_1502284	CGG	0	101867551.5	157.5	1	1	1	0	1	1	2	995.5	1	19	193	23587.5	0	0	21	11069.5	0	0	20	0	0	8	128.5	2	5	24
chr9	101868982	101869004	2	11.5	Human_STR_1502285	AT	0	101868993	1599	0	1	1	0	1	1	2	74	4	18	190	22146	0	0	21	9628	0	1	19	0	0	8	1313	0	6	24
chr9	101873578	101873607	1	30	Human_STR_1502286	T	0	101873592.5	6198.5	0	1	1	0	1	1	2	61.5	6	21	187	17546.5	0	0	21	5028.5	0	1	17	0	0	7	1732.5	0	6	24
chr9	101873916	101873936	4	5.25	Human_STR_1502287	AAAC	0	101873926	6532	0	1	1	0	1	1	2	387	5	23	187	17213	0	0	21	4695	0	2	17	0	1	7	1454	0	6	24
chr9	101875206	101875232	2	13.5	Human_STR_1502288	CT	0	101875219	7825	0	1	1	0	1	1	2	569	3	23	188	15920	0	0	21	3402	0	2	17	0	1	7	161	1	6	24
chr9	101878458	101878472	1	15	Human_STR_1502289	A	0	101878465	11071	0	0	1	0	1	1	2	156	2	25	184	12674	0	0	21	156	1	2	16	0	1	6	55	1	3	24
chr9	101879536	101879552	1	17	Human_STR_1502290	T	0	101879544	12150	0	0	1	0	1	1	3	282	2	21	182	11595	0	0	21	923	1	2	16	0	1	6	1024	0	3	24
chr9	101880926	101880945	1	20	Human_STR_1502291	T	0	101880935.5	13541.5	0	0	1	0	1	1	3	1262.5	0	21	181	10203.5	0	0	22	2314.5	0	2	15	0	1	6	2415.5	0	4	25
chr9	101890758	101890781	1	24	Human_STR_1502292	A	0	101890769.5	23375.5	0	0	3	0	1	1	4	1203.5	0	14	173	369.5	1	10	26	2255.5	0	2	14	0	1	6	749.5	1	1	24
chr9	101892193	101892210	4	4.5	Human_STR_1502293	AAAT	0	101892201.5	24807.5	0	0	3	0	1	1	4	2158.5	0	13	171	1062.5	0	10	26	823.5	1	2	13	0	1	6	2181.5	0	1	24
chr9	101893494	101893504	1	11	Human_STR_1502294	A	0	101893499	26105	0	0	3	0	1	1	4	861	1	12	170	1416	0	10	26	474	1	2	13	0	1	6	3479	0	1	23
chr9	101893919	101893929	1	11	Human_STR_1502295	A	0	101893924	26530	0	0	3	0	1	1	4	436	1	10	170	991	1	10	26	899	1	1	13	0	0	6	3904	0	1	23
chr9	101894251	101894264	1	14	Human_STR_1502296	A	0	101894257.5	26863.5	0	0	3	0	1	1	4	102.5	1	10	170	657.5	3	10	26	1232.5	0	1	13	0	0	6	4237.5	0	1	23
chr9	101896279	101896299	1	21	Human_STR_1502297	A	0	101896289	28895	0	0	3	0	1	1	4	808	1	9	172	1322	0	13	26	3264	0	1	13	0	0	6	6269	0	1	23
chr9	101897085	101897135	2	25.5	Human_STR_1502298	AT	0	101897110	29716	0	0	3	0	1	1	4	621	1	8	171	2143	0	15	26	4085	0	1	13	0	0	6	7090	0	1	23
chr9	101898135	101898153	1	19	Human_STR_1502299	T	0	101898144	30750	0	0	3	0	1	1	4	413	1	9	170	2020	0	15	26	5119	0	1	13	0	0	6	8124	0	1	23
chr9	101901086	101901098	1	13	Human_STR_1502300	T	0	101901092	33698	0	0	3	0	1	1	4	1253	0	14	170	730	6	18	26	7272	0	3	13	0	1	6	11072	0	0	23
chr9	101901481	101901495	1	15	Human_STR_1502301	A	0	101901488	34094	0	0	3	0	1	1	4	857	1	14	170	1126	0	17	26	6876	0	3	13	0	1	6	11312	0	0	23
chr9	101902739	101902773	5	7	Human_STR_1502302	AAAAC	0	101902756	35362	0	0	3	0	1	1	4	70	2	16	170	2086	0	20	26	5608	0	3	13	0	1	6	10044	0	0	23
chr9	101905343	101905365	6	3.83333	Human_STR_1502303	AAAAAC	0	101905354	37960	0	0	3	0	1	1	4	288	2	17	168	390	3	17	26	3010	0	2	13	0	1	6	7446	0	1	22
chr9	101911114	101911137	1	24	Human_STR_1502304	A	0	101911125.5	43731.5	0	0	3	0	1	1	4	513.5	2	18	163	398.5	3	11	26	2211.5	0	3	12	0	2	6	1674.5	0	1	22
chr9	101911437	101911447	1	11	Human_STR_1502305	T	0	101911442	44048	0	0	3	0	1	1	4	213	2	18	163	82	3	11	26	2528	0	3	12	0	2	6	1358	0	1	22
chr9	101913669	101913692	1	24	Human_STR_1502306	T	0	101913680.5	46286.5	0	0	3	0	1	1	4	705.5	1	19	158	2146.5	0	11	26	2205.5	0	4	12	0	2	6	880.5	1	1	22
chr9	101916381	101916391	1	11	Human_STR_1502307	T	0	101916386	48992	0	0	3	0	1	1	4	222	2	19	155	4852	0	8	26	500	1	4	11	1	2	5	3586	0	1	23
chr9	101921656	101921687	6	5.33333	Human_STR_1502308	GTTTTT	0	101921671.5	54277.5	0	0	3	5197.5	0	1	4	345.5	2	21	147	10137.5	0	0	26	1699.5	0	3	12	0	2	6	8871.5	0	1	19
chr9	101924165	101924196	4	8	Human_STR_1502309	GTTT	0	101924180.5	56786.5	0	0	3	7706.5	0	1	4	347.5	3	22	141	12646.5	0	0	26	809.5	1	4	12	0	2	6	10884.5	0	0	19
chr9	101925309	101925333	5	5	Human_STR_1502310	GTTTT	0	101925321	57927	0	0	3	8847	0	1	4	245	2	20	142	13787	0	0	26	1950	0	4	12	0	2	6	9744	0	1	19
chr9	101926656	101926675	1	20	Human_STR_1502311	T	0	101926665.5	57558.5	0	0	3	10191.5	0	0	4	72.5	1	19	143	15131.5	0	0	26	3294.5	0	3	12	0	2	6	8399.5	0	1	19
chr9	101928763	101928798	5	7.2	Human_STR_1502312	CTTTT	0	101928780.5	55443.5	0	0	3	12306.5	0	0	4	79.5	4	20	144	17246.5	0	0	26	1467.5	0	3	12	0	2	6	6284.5	0	2	19
chr9	101929951	101929980	4	7.5	Human_STR_1502313	ATGC	0	101929965.5	54258.5	0	0	3	13491.5	0	0	4	240.5	5	22	144	18431.5	0	0	26	282.5	1	3	11	1	2	6	5099.5	0	2	19
chr9	101930894	101930908	4	3.75	Human_STR_1502314	CTGT	0	101930901	53323	0	0	3	14427	0	0	4	91	7	23	143	19367	0	0	26	653	1	3	11	1	2	6	4164	0	2	19
chr9	101930928	101930956	2	14.5	Human_STR_1502315	AC	0	101930942	53282	0	0	3	14468	0	0	4	50	7	23	143	19408	0	0	26	694	1	3	11	1	2	6	4123	0	2	19
chr9	101932080	101932104	3	8.33333	Human_STR_1502316	GTT	0	101932092	52132	0	0	3	15618	0	0	4	337	4	23	141	20558	0	0	26	759	1	3	11	1	2	6	2973	0	2	20
chr9	101934375	101934393	4	4.75	Human_STR_1502317	AATC	0	101934384	49840	0	0	3	17910	0	0	3	1846	0	21	144	22850	0	0	26	1533	0	2	11	0	2	6	681	1	3	20
chr9	101935871	101935887	3	5.66667	Human_STR_1502318	CTG	0	101935879	48345	0	0	3	19405	0	0	3	351	1	21	143	24345	0	0	26	3028	0	2	11	0	2	6	814	1	3	21
chr9	101937348	101937367	1	20	Human_STR_1502319	A	0	101937357.5	46866.5	0	0	3	20883.5	0	0	3	1127.5	0	22	143	25823.5	0	0	26	4506.5	0	2	11	0	2	6	1422.5	0	4	21
chr9	101943655	101943692	2	19	Human_STR_1502320	AC	0	101943673.5	40550.5	0	0	3	27199.5	0	0	3	2152.5	0	15	151	32139.5	0	0	26	10822.5	0	0	12	0	0	6	231.5	1	4	19
chr9	101944654	101944664	1	11	Human_STR_1502321	T	0	101944659	39565	0	0	3	28185	0	0	3	1167	0	16	152	33125	0	0	26	11808	0	0	12	0	0	6	754	1	4	19
chr9	101947836	101947861	1	26	Human_STR_1502322	T	0	101947848.5	36375.5	0	0	3	30857.5	0	0	3	57.5	1	18	156	32865.5	0	0	26	14997.5	0	0	12	0	0	6	1128.5	0	3	19
chr9	101954158	101954200	3	14.3333	Human_STR_1502323	ATT	0	101954179	30045	0	0	3	24527	0	0	3	289	1	17	170	26535	0	0	26	21328	0	0	12	0	0	6	7459	0	1	18
chr9	101954984	101955036	2	26.5	Human_STR_1502324	GT	0	101955010	29214	0	0	3	23696	0	0	3	817	1	17	174	25704	0	0	26	22159	0	0	12	0	0	6	8290	0	1	18
chr9	101958059	101958083	1	25	Human_STR_1502325	T	0	101958071	26153	0	0	3	20635	0	0	3	107	1	12	188	22643	0	0	26	25220	0	0	12	0	0	6	11351	0	0	18
chr9	101960050	101960074	5	5	Human_STR_1502326	AAAAC	0	101960062	24162	0	0	3	18644	0	0	3	726	2	12	187	20652	0	0	26	27211	0	0	12	0	0	6	13342	0	0	19
chr9	101960862	101960874	1	13	Human_STR_1502327	T	0	101960868	23356	0	0	3	17838	0	0	3	80	3	12	186	19846	0	0	26	28017	0	0	12	0	0	6	14148	0	0	19
chr9	101961988	101962006	2	9.5	Human_STR_1502328	AC	0	101961997	22227	0	0	3	16709	0	0	3	488	1	12	187	18717	0	0	26	27708	0	0	12	0	0	6	15277	0	0	20
chr9	101966186	101966217	5	6.4	Human_STR_1502329	CTTTT	0	101966201.5	18022.5	0	0	3	12504.5	0	0	3	2189.5	0	8	199	14512.5	0	0	26	23503.5	0	0	12	0	0	6	14623.5	0	0	19
chr9	101966798	101966816	4	4.75	Human_STR_1502330	ATTT	0	101966807	17417	0	0	3	11899	0	0	3	2795	0	7	200	13907	0	0	26	22898	0	0	12	0	0	6	14018	0	0	19
chr9	101967165	101967188	6	4	Human_STR_1502331	ATTTTT	0	101967176.5	17047.5	0	0	3	11529.5	0	0	3	3164.5	0	7	201	13537.5	0	0	26	22528.5	0	0	12	0	0	6	13648.5	0	0	18
chr9	101967620	101967635	1	16	Human_STR_1502332	T	0	101967627.5	16596.5	0	0	2	11078.5	0	0	3	3615.5	0	7	201	13086.5	0	0	26	22077.5	0	0	12	0	0	6	13197.5	0	0	18
chr9	101967772	101967790	1	19	Human_STR_1502333	T	0	101967781	16443	0	0	2	10925	0	0	3	3769	0	7	201	12933	0	0	26	21924	0	0	12	0	0	6	13044	0	0	17
chr9	101967956	101967970	3	5	Human_STR_1502334	GTT	0	101967963	16261	0	0	2	10743	0	0	3	3951	0	7	201	12751	0	0	26	21742	0	0	12	0	0	6	12862	0	0	17
chr9	101968678	101968694	1	17	Human_STR_1502335	T	0	101968686	15538	0	0	2	10020	0	0	3	4674	0	6	201	12028	0	0	26	21019	0	0	12	0	0	6	12139	0	0	17
chr9	101968883	101968897	1	15	Human_STR_1502336	A	0	101968890	15334	0	0	2	9816	0	1	3	4878	0	6	203	11824	0	0	26	20815	0	0	12	0	0	6	11935	0	0	17
chr9	101971692	101971705	1	14	Human_STR_1502337	A	0	101971698.5	12525.5	0	0	2	7007.5	0	1	3	3124.5	0	3	204	9015.5	0	2	26	18006.5	0	0	13	0	0	7	9126.5	0	1	17
chr9	101972132	101972147	1	16	Human_STR_1502338	A	0	101972139.5	12084.5	0	0	2	6566.5	0	1	3	2683.5	0	3	204	8574.5	0	2	26	17565.5	0	0	13	0	0	7	8685.5	0	1	16
chr9	101972285	101972300	4	4	Human_STR_1502339	CTTT	0	101972292.5	11931.5	0	0	2	6413.5	0	1	3	2530.5	0	3	203	8421.5	0	2	26	17412.5	0	0	13	0	0	7	8532.5	0	1	16
chr9	101972986	101973002	2	8.5	Human_STR_1502340	CT	0	101972994	11230	0	0	2	5712	0	1	3	1829	0	3	203	7720	0	2	26	16711	0	0	13	0	0	7	7831	0	1	16
chr9	101976123	101976133	1	11	Human_STR_1502341	T	0	101976128	8096	0	2	2	2578	0	2	3	863	1	3	203	4586	0	5	26	13577	0	0	13	0	0	7	4697	0	2	15
chr9	101982922	101982945	4	6	Human_STR_1502342	AAAT	0	101982933.5	1290.5	0	2	2	0	1	2	3	2001.5	0	8	215	1017.5	0	5	26	6771.5	0	1	14	0	1	8	1171.5	0	2	14
chr9	101985598	101985626	1	29	Human_STR_1502343	A	0	101985612	1049	0	2	2	0	1	2	3	677	1	10	214	1639	0	5	26	4093	0	1	14	0	1	8	1507	0	2	14
chr9	101985681	101985693	1	13	Human_STR_1502344	T	0	101985687	1124	0	2	2	0	1	2	3	752	2	10	214	1714	0	5	26	4018	0	1	14	0	1	8	1582	0	2	14
chr9	101989548	101989573	1	26	Human_STR_1502345	A	0	101989560.5	4997.5	0	2	2	0	1	2	3	491.5	2	11	220	5587.5	0	5	26	144.5	1	1	15	1	1	8	5455.5	0	3	14
chr9	101990075	101990086	1	12	Human_STR_1502346	T	0	101990080.5	5517.5	0	2	2	0	1	2	3	28.5	2	11	219	6107.5	0	5	26	375.5	1	1	15	1	1	8	5975.5	0	3	13
chr9	101994471	101994485	4	3.75	Human_STR_1502347	GTTT	0	101994478	9915	0	1	2	1581	0	1	3	164	3	13	222	10505	0	0	25	4773	0	1	15	0	1	9	3767	0	1	13
chr9	101998816	101998850	1	35	Human_STR_1502348	T	0	101998833	14270	0	0	2	5936	0	1	3	403	2	12	225	14860	0	0	22	9128	0	1	15	0	1	9	588	1	1	13
chr9	101999095	101999109	1	15	Human_STR_1502349	T	0	101999102	14539	0	0	2	6205	0	1	3	295	2	12	225	15129	0	0	22	9397	0	1	15	0	1	9	857	1	1	13
chr9	102001560	102001571	2	6	Human_STR_1502350	AG	0	102001565.5	17002.5	0	0	2	8668.5	0	1	3	605.5	1	10	229	17592.5	0	0	16	11860.5	0	0	16	0	0	9	3320.5	0	1	13
chr9	102003521	102003542	1	22	Human_STR_1502351	T	0	102003531.5	18968.5	0	0	2	10634.5	0	0	3	631.5	1	10	228	19558.5	0	0	16	13826.5	0	0	16	0	0	9	5286.5	0	1	14
chr9	102007042	102007062	2	10.5	Human_STR_1502352	AG	0	102007052	22489	0	0	2	14155	0	0	3	115	2	8	234	23079	0	0	12	11095	0	0	16	0	0	9	8807	0	2	14
chr9	102007082	102007123	6	7	Human_STR_1502353	AAAGAG	0	102007102.5	22539.5	0	0	2	14205.5	0	0	3	165.5	2	8	234	23129.5	0	0	11	11044.5	0	0	16	0	0	9	8857.5	0	2	14
chr9	102007239	102007264	2	13	Human_STR_1502354	AG	0	102007251.5	22688.5	0	0	2	14354.5	0	0	3	314.5	2	8	234	23278.5	0	0	11	10895.5	0	0	16	0	0	9	8908.5	0	2	14
chr9	102007863	102007887	4	6.25	Human_STR_1502355	AATT	0	102007875	23312	0	0	2	14978	0	0	3	938	1	8	234	23902	0	0	11	10272	0	0	16	0	0	9	8285	0	2	14
chr9	102008667	102008681	1	15	Human_STR_1502356	T	0	102008674	24111	0	0	2	15777	0	0	3	1737	0	8	234	24701	0	0	11	9473	0	1	15	0	1	8	7486	0	1	15
chr9	102008888	102008903	1	16	Human_STR_1502357	T	0	102008895.5	24332.5	0	0	2	15998.5	0	0	3	1958.5	0	8	235	24922.5	0	0	8	9251.5	0	1	15	0	1	8	7264.5	0	1	15
chr9	102009965	102009989	1	25	Human_STR_1502358	A	0	102009977	25414	0	0	2	17080	0	0	3	3040	0	8	235	26004	0	0	8	8170	0	1	15	0	1	8	6183	0	1	15
chr9	102012669	102012685	5	3.4	Human_STR_1502359	ATATG	0	102012677	28114	0	0	2	19780	0	0	3	4213	0	8	239	28704	0	0	5	5470	0	1	15	0	1	8	3483	0	1	15
chr9	102013215	102013225	1	11	Human_STR_1502360	T	0	102013220	28657	0	0	2	20323	0	0	3	3670	0	9	240	29247	0	0	5	4927	0	1	15	0	1	8	2940	0	1	14
chr9	102014492	102014506	1	15	Human_STR_1502361	T	0	102014499	29936	0	0	2	21602	0	0	3	2391	0	9	242	30526	0	0	5	3648	0	1	16	0	1	8	1661	0	1	14
chr9	102015242	102015278	4	9.25	Human_STR_1502362	AAAC	0	102015260	30697	0	0	2	22363	0	0	3	1630	0	9	245	31287	0	0	5	2887	0	1	17	0	1	8	900	1	1	15
chr9	102015693	102015741	2	24.5	Human_STR_1502363	GT	0	102015717	31154	0	0	2	22820	0	0	3	1173	0	9	246	31744	0	0	5	2430	0	1	17	0	1	8	443	1	1	15
chr9	102018895	102018939	3	15	Human_STR_1502364	AGG	0	102018917	34354	0	0	2	26020	0	0	2	622	2	8	249	34944	0	0	5	770	1	1	16	1	1	8	2757	0	1	16
chr9	102019547	102019559	2	6.5	Human_STR_1502365	AC	0	102019553	34990	0	0	2	26656	0	0	2	14	1	8	253	35580	0	0	5	1406	0	1	17	0	1	8	3393	0	1	16
chr9	102019708	102019734	1	27	Human_STR_1502366	A	0	102019721	35158	0	0	2	26824	0	0	2	182	1	8	253	35748	0	0	5	1574	0	1	17	0	1	8	3561	0	1	16
chr9	102023977	102023996	1	20	Human_STR_1502367	A	0	102023986.5	39423.5	0	0	2	31089.5	0	0	2	459.5	1	15	253	40013.5	0	0	5	5839.5	0	1	16	0	1	8	7713.5	0	2	16
chr9	102024157	102024179	4	5.75	Human_STR_1502368	AAAT	0	102024168	39605	0	0	2	31271	0	0	2	278	1	15	253	40195	0	0	5	6021	0	1	16	0	1	8	7532	0	2	16
chr9	102025270	102025286	5	3.4	Human_STR_1502369	AAAAC	0	102025278	40715	0	0	2	32381	0	0	2	600	2	17	252	41305	0	0	5	7131	0	1	16	0	1	8	6422	0	3	16
chr9	102030188	102030213	4	6.5	Human_STR_1502370	CTTT	0	102030200.5	45637.5	0	0	2	37303.5	0	0	2	410.5	1	25	256	46227.5	0	0	5	7768.5	0	1	16	0	0	8	1499.5	0	2	16
chr9	102036236	102036255	1	20	Human_STR_1502371	A	0	102036245.5	51682.5	0	0	2	43348.5	0	0	2	408.5	4	29	254	52272.5	0	0	5	1723.5	0	1	14	0	0	6	1060.5	0	2	16
chr9	102039165	102039190	5	5.2	Human_STR_1502372	AAAAC	0	102039177.5	54614.5	0	0	2	46280.5	0	0	2	135.5	4	31	251	55204.5	0	0	5	1208.5	0	1	14	0	0	6	3992.5	0	2	15
chr9	102041404	102041440	5	7.4	Human_STR_1502373	AAAAT	0	102041422	56859	0	0	2	48525	0	0	2	192	2	41	252	57449	0	0	5	3453	0	1	15	0	0	6	6237	0	2	15
chr9	102044528	102044613	5	17.2	Human_STR_1502374	CCCCT/CTTTT	0	102044570.5	60007.5	0	0	2	51673.5	0	0	2	18.5	4	42	256	60597.5	0	0	5	6601.5	0	1	15	0	0	6	9385.5	0	1	14
chr9	102046274	102046287	1	14	Human_STR_1502375	T	0	102046280.5	61717.5	0	0	2	53383.5	0	0	2	171.5	2	50	253	62307.5	0	0	5	8311.5	0	1	15	0	0	6	11095.5	0	0	14
chr9	102046997	102047024	2	14	Human_STR_1502376	AT	0	102047010.5	62447.5	0	0	2	54113.5	0	0	2	779.5	2	52	253	63037.5	0	0	5	9041.5	0	1	15	0	0	6	11514.5	0	0	13
chr9	102048435	102048453	6	3.16667	Human_STR_1502377	AGCTCC	0	102048444	63881	0	0	2	55547	0	0	2	279	4	52	253	64471	0	0	5	10475	0	0	15	0	0	6	10081	0	0	13
chr9	102048487	102048500	2	7	Human_STR_1502378	AG	0	102048493.5	63930.5	0	0	2	55596.5	0	0	2	328.5	4	52	253	64520.5	0	0	5	10524.5	0	0	15	0	0	6	10031.5	0	0	13
chr9	102048757	102048798	2	21	Human_STR_1502379	AT	0	102048777.5	64214.5	0	0	2	55880.5	0	0	2	305.5	4	52	253	64804.5	0	0	5	10808.5	0	0	15	0	0	6	9747.5	0	1	13
chr9	102049096	102049114	6	3.16667	Human_STR_1502380	CTGTTT	0	102049105	64542	0	0	2	56208	0	0	2	22	4	51	253	65132	0	0	5	11136	0	0	15	0	0	6	9420	0	1	13
chr9	102049559	102049586	4	7	Human_STR_1502381	ATTT	0	102049572.5	65009.5	0	0	2	56675.5	0	0	2	210.5	7	50	253	65599.5	0	0	5	11603.5	0	0	15	0	0	6	8952.5	0	1	13
chr9	102050494	102050553	2	30	Human_STR_1502382	GT	0	102050523.5	65960.5	0	0	2	57626.5	0	0	2	31.5	10	49	253	66550.5	0	0	5	12554.5	0	0	15	0	0	6	8001.5	0	1	13
chr9	102052531	102052564	2	17	Human_STR_1502383	AT	0	102052547.5	67984.5	0	0	2	59650.5	0	0	2	99.5	5	52	258	68574.5	0	0	5	14578.5	0	0	15	0	0	6	5977.5	0	2	14
chr9	102055670	102055707	2	19	Human_STR_1502384	AC	0	102055688.5	71125.5	0	0	2	62791.5	0	0	2	280.5	14	57	262	71715.5	0	0	5	13222.5	0	0	16	0	0	6	2836.5	0	2	14
chr9	102056809	102056827	4	4.75	Human_STR_1502385	ATTC	0	102056818	72255	0	0	2	63921	0	0	2	167	9	58	262	72845	0	0	5	12093	0	0	16	0	0	6	1707	0	2	14
chr9	102058407	102058456	2	25	Human_STR_1502386	GT	0	102058431.5	73868.5	0	0	2	65534.5	0	0	2	509.5	3	59	264	74458.5	0	0	5	10479.5	0	0	16	0	0	6	93.5	1	2	14
chr9	102060092	102060102	1	11	Human_STR_1502387	T	0	102060097	75534	0	0	2	67200	0	0	2	147	1	58	270	76124	0	0	5	8814	0	1	16	0	1	6	1268	0	2	14
chr9	102061171	102061185	4	3.75	Human_STR_1502388	GTTT	0	102061178	76615	0	0	2	68281	0	0	2	20	2	54	273	77205	0	0	5	7733	0	1	17	0	1	6	187	1	2	14
chr9	102069094	102069109	3	5.33333	Human_STR_1502389	GTT	0	102069101.5	84538.5	0	0	2	76204.5	0	0	2	270.5	3	37	279	85128.5	0	0	5	190.5	1	2	18	1	2	9	7736.5	0	1	14
chr9	102069181	102069197	2	8.5	Human_STR_1502390	AT	0	102069189	84626	0	0	2	76292	0	0	2	358	4	37	279	85216	0	0	5	278	1	2	18	1	2	9	7824	0	1	14
chr9	102070305	102070327	4	5.75	Human_STR_1502391	AAAC	0	102070316	85753	0	0	2	77419	0	0	2	55	3	41	280	86343	0	0	5	1405	0	3	18	0	2	9	8951	0	1	14
chr9	102073026	102073036	1	11	Human_STR_1502392	T	0	102073031	88468	0	0	2	80134	0	0	2	333	3	39	283	89058	0	0	5	3627	0	3	19	0	2	9	11666	0	0	14
chr9	102073243	102073255	2	6.5	Human_STR_1502393	AC	0	102073249	88686	0	0	2	80352	0	0	2	115	4	38	283	89276	0	0	5	3409	0	3	19	0	2	9	11884	0	0	14
chr9	102076213	102076402	4	47.5	Human_STR_1502394	CTTT	0	102076307.5	91744.5	0	0	2	83410.5	0	0	2	350.5	1	40	287	92334.5	0	0	5	350.5	1	4	19	1	3	9	14942.5	0	0	15
chr9	102077570	102077597	1	28	Human_STR_1502395	T	0	102077583.5	93020.5	0	0	2	84686.5	0	0	2	23.5	3	40	291	93610.5	0	0	5	925.5	1	4	19	1	3	9	16218.5	0	0	15
chr9	102078902	102078919	1	18	Human_STR_1502396	T	0	102078910.5	94347.5	0	0	2	86013.5	0	0	2	423.5	4	38	293	94937.5	0	0	5	1029.5	0	5	19	0	3	9	17545.5	0	0	15
chr9	102084856	102084874	2	9.5	Human_STR_1502397	AG	0	102084865	100302	0	0	0	91968	0	0	1	196	5	34	300	100892	0	0	0	1336	0	5	19	0	3	9	17715	0	0	13
chr9	102090361	102090398	1	38	Human_STR_1502398	T	0	102090379.5	105816.5	0	0	0	97482.5	0	0	1	217.5	1	32	300	106406.5	0	0	0	217.5	1	4	19	1	2	8	12200.5	0	0	13
chr9	102091076	102091091	1	16	Human_STR_1502399	A	0	102091083.5	106520.5	0	0	0	98186.5	0	0	1	486.5	1	27	299	107110.5	0	0	0	486.5	1	4	19	1	2	8	11496.5	0	0	13
chr9	102091683	102091700	1	18	Human_STR_1502400	A	0	102091691.5	107128.5	0	0	0	98794.5	0	0	1	589.5	2	28	301	107718.5	0	0	0	1094.5	0	4	19	0	2	8	10888.5	0	0	13
chr9	102092834	102092852	5	3.8	Human_STR_1502401	ATTTT	0	102092843	108280	0	0	0	99946	0	0	1	132	3	28	301	108870	0	0	0	2246	0	4	19	0	2	8	9737	0	1	14
chr9	102093010	102093026	1	17	Human_STR_1502402	T	0	102093018	108455	0	0	0	100121	0	0	0	307	3	28	302	109045	0	0	0	2421	0	4	19	0	2	8	9562	0	1	14
chr9	102094427	102094462	4	9	Human_STR_1502403	AAAC	0	102094444.5	109881.5	0	0	0	101547.5	0	0	0	935.5	1	26	300	110471.5	0	0	0	3847.5	0	3	19	0	1	8	8135.5	0	1	15
chr9	102102275	102102299	4	6.25	Human_STR_1502404	GTTT	0	102102287	117724	0	0	0	109390	0	0	0	523	3	34	301	118314	0	0	0	1940	0	2	19	0	0	8	293	1	2	15
chr9	102103537	102103559	1	23	Human_STR_1502405	A	0	102103548	118985	0	0	0	110651	0	0	0	771	3	34	304	119575	0	0	0	3201	0	2	19	0	0	8	968	1	2	15
chr9	102106201	102106215	1	15	Human_STR_1502406	A	0	102106208	121645	0	0	0	113311	0	0	0	12	3	41	303	122235	0	0	0	2767	0	4	19	0	0	8	2057	0	4	15
chr9	102106978	102106994	1	17	Human_STR_1502407	T	0	102106986	122423	0	0	0	114089	0	0	0	298	3	42	302	123013	0	0	0	1989	0	4	19	0	0	8	1279	0	4	15
chr9	102107329	102107345	2	8.5	Human_STR_1502408	AC	0	102107337	122774	0	0	0	114440	0	0	0	439	3	43	303	123364	0	0	0	1638	0	4	19	0	0	8	928	1	4	15
chr9	102119679	102119694	2	8	Human_STR_1502409	AT	0	102119686.5	135123.5	0	0	0	126789.5	0	0	0	218.5	4	39	311	135713.5	0	0	0	597.5	1	3	18	1	1	7	3941.5	0	2	16
chr9	102120889	102120919	4	7.75	Human_STR_1502410	AATG	0	102120904	136341	0	0	0	128007	0	0	0	117	2	39	311	136931	0	0	0	1815	0	3	18	0	1	7	5159	0	3	17
chr9	102124564	102124597	2	17	Human_STR_1502411	GT	0	102124580.5	140017.5	0	0	0	131683.5	0	0	0	485.5	2	33	310	140607.5	0	0	0	5491.5	0	2	18	0	1	7	6039.5	0	3	17
chr9	102125535	102125576	2	21	Human_STR_1502412	GT	0	102125555.5	140992.5	0	0	0	132658.5	0	0	0	227.5	2	29	310	141582.5	0	0	0	6466.5	0	1	19	0	1	7	5064.5	0	2	17
chr9	102130244	102130297	2	27	Human_STR_1502413	AC	0	102130270.5	145707.5	0	0	0	137373.5	0	0	0	183.5	7	22	308	146297.5	0	0	0	10859.5	0	0	19	0	0	7	349.5	1	1	18
chr9	102130632	102130650	2	9.5	Human_STR_1502414	AG	0	102130641	146078	0	0	0	137744	0	0	0	88	5	23	308	146668	0	0	0	10489	0	0	19	0	0	7	21	1	1	18
chr9	102131295	102131317	6	3.83333	Human_STR_1502415	GTTTTT	0	102131306	146743	0	0	0	138409	0	0	0	46	3	21	308	147333	0	0	0	9824	0	1	19	0	0	7	686	1	1	18
chr9	102132459	102132473	1	15	Human_STR_1502416	T	0	102132466	147903	0	0	0	139569	0	0	0	10	2	22	307	148493	0	0	0	8664	0	1	19	0	0	7	1846	0	1	17
chr9	102138631	102138644	1	14	Human_STR_1502417	A	0	102138637.5	154074.5	0	0	0	145740.5	0	0	0	801.5	2	21	302	154664.5	0	0	0	2492.5	0	1	19	0	0	8	8017.5	0	1	16
chr9	102140024	102140051	1	28	Human_STR_1502418	A	0	102140037.5	155474.5	0	0	0	147140.5	0	0	0	14.5	4	17	299	156064.5	0	0	0	1092.5	0	1	19	0	0	8	9417.5	0	1	16
chr9	102141185	102141205	2	10.5	Human_STR_1502419	AT	0	102141195	156632	0	0	0	148298	0	0	0	797	2	15	299	157222	0	0	0	65	1	1	19	0	0	8	10385	0	0	17
chr9	102142215	102142233	1	19	Human_STR_1502420	T	0	102142224	157661	0	0	0	149327	0	0	0	232	2	16	297	158251	0	0	0	1094	0	1	19	0	0	8	9356	0	1	17
chr9	102143252	102143270	2	9.5	Human_STR_1502421	AG	0	102143261	158698	0	0	0	150364	0	0	0	161	2	17	298	159288	0	0	0	2131	0	1	19	0	0	8	8319	0	1	17
chr9	102147898	102147924	5	5.4	Human_STR_1502422	CTTTT	0	102147911	163348	0	0	0	155014	0	0	0	406	2	27	295	163938	0	0	0	5786	0	2	19	0	1	8	3669	0	1	17
chr9	102149580	102149601	1	22	Human_STR_1502423	A	0	102149590.5	165027.5	0	0	0	156693.5	0	0	0	1273.5	0	30	293	165617.5	0	0	0	4106.5	0	2	19	0	1	8	1989.5	0	1	17
chr9	102150441	102150469	1	29	Human_STR_1502424	A	0	102150455	165892	0	0	0	157558	0	0	0	494	2	31	291	166482	0	0	0	3242	0	2	19	0	1	8	1125	0	1	18
chr9	102150494	102150567	4	18.5	Human_STR_1502425	CCTT	0	102150530.5	165967.5	0	0	0	157633.5	0	0	0	418.5	2	32	290	166557.5	0	0	0	3166.5	0	2	19	0	1	8	1049.5	0	1	18
chr9	102153164	102153196	5	6.6	Human_STR_1502426	AAAAC	0	102153180	168617	0	0	0	160283	0	0	0	164	8	36	285	169207	0	0	0	517	1	3	19	1	4	8	1600	0	1	19
chr9	102156614	102156629	1	16	Human_STR_1502427	A	0	102156621.5	172058.5	0	0	0	163724.5	0	0	0	186.5	4	37	272	172648.5	0	0	0	2924.5	0	3	19	0	4	8	5041.5	0	1	19
chr9	102156854	102156868	1	15	Human_STR_1502428	T	0	102156861	172298	0	0	0	163964	0	0	0	426	4	37	271	172888	0	0	0	3164	0	3	19	0	4	8	5281	0	1	19
chr9	102157011	102157026	1	16	Human_STR_1502429	A	0	102157018.5	172455.5	0	0	0	164121.5	0	0	0	481.5	4	36	271	173045.5	0	0	0	3321.5	0	3	19	0	4	8	5438.5	0	1	19
chr9	102160581	102160598	5	3.6	Human_STR_1502430	CCTTG	0	102160589.5	176026.5	0	0	0	167692.5	0	0	0	10.5	8	39	270	176616.5	0	0	0	10.5	1	3	19	0	4	8	9009.5	0	1	18
chr9	102163078	102163092	1	15	Human_STR_1502431	T	0	102163085	178522	0	0	0	170188	0	0	0	227	4	36	261	179112	0	0	0	516	1	4	20	3	4	9	10995	0	0	17
chr9	102166562	102166710	4	37.25	Human_STR_1502432	CTTT	0	102166636	182073	0	0	0	173739	0	0	0	687	1	34	254	182663	0	0	0	4067	0	3	20	0	3	9	7444	0	1	17
chr9	102168935	102168980	3	15.3333	Human_STR_1502433	AGT/AGC	0	102168957.5	184394.5	0	0	0	176060.5	0	0	0	363.5	3	34	250	184984.5	0	0	0	3188.5	0	3	20	0	3	9	5122.5	0	1	17
chr9	102171286	102171319	1	34	Human_STR_1502434	A	0	102171302.5	186739.5	0	0	0	178405.5	0	0	0	163.5	2	26	249	187329.5	0	0	0	843.5	1	2	20	0	3	9	2777.5	0	1	17
chr9	102173013	102173023	1	11	Human_STR_1502435	T	0	102173018	188455	0	0	0	180121	0	0	0	298	1	27	250	189045	0	0	0	872	1	1	20	0	0	9	1062	0	1	17
chr9	102178302	102178321	4	5	Human_STR_1502436	AAAC	0	102178311.5	193748.5	0	0	0	185414.5	0	0	0	529.5	4	25	250	194338.5	0	0	0	6165.5	0	1	19	0	0	9	4231.5	0	1	17
chr9	102178536	102178584	2	24.5	Human_STR_1502437	AC	0	102178560	193997	0	0	0	185663	0	0	0	500	3	25	251	194587	0	0	0	6414	0	1	19	0	0	9	4480	0	1	17
chr9	102184563	102184576	1	14	Human_STR_1502438	A	0	102184569.5	200006.5	0	0	0	191672.5	0	0	0	252.5	1	27	240	200596.5	0	0	0	5558.5	0	1	18	0	0	10	7995.5	0	2	17
chr9	102185112	102185122	1	11	Human_STR_1502439	A	0	102185117	200554	0	0	0	192220	0	0	0	800	1	27	242	201144	0	0	0	5011	0	1	18	0	0	10	7448	0	2	17
chr9	102185271	102185285	1	15	Human_STR_1502440	T	0	102185278	200715	0	0	0	192381	0	0	0	961	1	26	243	201305	0	0	0	4850	0	1	18	0	0	10	7287	0	2	17
chr9	102190062	102190074	1	13	Human_STR_1502441	T	0	102190068	205505	0	0	0	197171	0	0	0	24	4	18	239	206095	0	0	0	60	1	1	17	0	0	10	2497	0	3	17
chr9	102190860	102190875	2	8	Human_STR_1502442	AT	0	102190867.5	206304.5	0	0	0	197970.5	0	0	0	460.5	6	17	240	206894.5	0	0	0	739.5	1	1	16	0	0	9	1697.5	0	3	17
chr9	102191387	102191412	2	13	Human_STR_1502443	AC	0	102191399.5	206836.5	0	0	0	198502.5	0	0	0	71.5	2	18	241	207426.5	0	0	0	1271.5	0	1	16	0	0	9	1165.5	0	3	17
chr9	102191660	102191686	1	27	Human_STR_1502444	A	0	102191673	207110	0	0	0	198776	0	0	0	160	2	18	241	207700	0	0	0	1545	0	1	16	0	0	9	892	1	3	17
chr9	102198646	102198656	1	11	Human_STR_1502445	A	0	102198651	214088	0	0	0	205754	0	0	0	3	1	18	244	214678	0	0	0	8523	0	1	16	0	0	9	2746	0	5	17
chr9	102201237	102201251	1	15	Human_STR_1502446	T	0	102201244	216681	0	0	0	208347	0	0	0	175	1	19	246	217271	0	0	0	11116	0	0	15	0	0	9	5339	0	5	17
chr9	102201498	102201513	3	5.33333	Human_STR_1502447	GTT	0	102201505.5	216942.5	0	0	0	208608.5	0	0	0	436.5	1	19	245	217532.5	0	0	0	11377.5	0	0	15	0	0	9	5600.5	0	5	17
chr9	102202184	102202261	4	19.5	Human_STR_1502448	AAGG	0	102202222.5	217659.5	0	0	0	209325.5	0	0	0	358.5	1	18	244	218249.5	0	0	0	12094.5	0	0	15	0	0	9	5417.5	0	5	17
chr9	102203622	102203638	1	17	Human_STR_1502449	T	0	102203630	219067	0	0	0	210733	0	0	0	126	2	18	245	219657	0	0	0	13502	0	0	15	0	0	9	4010	0	3	16
chr9	102206586	102206599	2	7	Human_STR_1502450	AT	0	102206592.5	222029.5	0	0	0	213695.5	0	0	0	352.5	3	19	239	222619.5	0	0	0	16464.5	0	0	15	0	0	9	1047.5	0	2	16
chr9	102206642	102206653	1	12	Human_STR_1502451	A	0	102206647.5	222084.5	0	0	0	213750.5	0	0	0	297.5	3	19	239	222674.5	0	0	0	16519.5	0	0	15	0	0	9	992.5	1	2	16
chr9	102207515	102207526	2	6	Human_STR_1502452	GT	0	102207520.5	222957.5	0	0	0	214623.5	0	0	0	331.5	2	20	238	223547.5	0	0	0	17392.5	0	0	15	0	0	9	119.5	2	2	16
chr9	102209105	102209126	1	22	Human_STR_1502453	T	0	102209115.5	224552.5	0	0	0	216218.5	0	0	0	17.5	2	19	235	225142.5	0	0	0	16427.5	0	0	14	0	0	9	1175.5	0	2	15
chr9	102210022	102210074	2	26.5	Human_STR_1502454	AC	0	102210048	225485	0	0	0	217151	0	0	0	576	5	18	232	226075	0	0	0	15495	0	0	14	0	0	9	2108	0	3	15
chr9	102211529	102211547	6	3.16667	Human_STR_1502455	ATTTTT	0	102211538	226975	0	0	0	218641	0	0	0	186	4	17	228	227565	0	0	0	14005	0	0	14	0	0	9	3598	0	3	15
chr9	102214959	102214969	1	11	Human_STR_1502456	T	0	102214964	230401	0	0	0	222067	0	0	0	796	1	16	220	230991	0	0	0	10579	0	0	12	0	0	9	4836	0	3	15
chr9	102215125	102215142	1	18	Human_STR_1502457	A	0	102215133.5	230570.5	0	0	0	222236.5	0	0	0	965.5	1	16	220	231160.5	0	0	0	10409.5	0	0	12	0	0	9	4666.5	0	3	14
chr9	102217657	102217684	2	14	Human_STR_1502458	AC	0	102217670.5	233107.5	0	0	0	224773.5	0	0	0	790.5	1	14	214	233697.5	0	0	0	7872.5	0	1	12	0	0	9	2129.5	0	3	13
chr9	102219127	102219196	2	35	Human_STR_1502459	AT/AG	0	102219161.5	234598.5	0	0	0	226264.5	0	0	0	2281.5	0	13	210	235188.5	0	0	0	6381.5	0	1	11	0	0	8	638.5	1	2	13
chr9	102220887	102220913	2	13.5	Human_STR_1502460	GT	0	102220900	236337	0	0	0	228003	0	0	0	1870	0	10	210	236927	0	0	0	4643	0	1	11	0	0	8	1100	0	2	13
chr9	102221218	102221258	5	8.2	Human_STR_1502461	AAAAG	0	102221238	236675	0	0	0	228341	0	0	0	1532	0	9	208	237265	0	0	0	4305	0	1	11	0	0	8	1438	0	2	13
chr9	102224446	102224459	1	14	Human_STR_1502462	T	0	102224452.5	239889.5	0	0	0	231555.5	0	0	0	619.5	1	11	208	240479.5	0	0	0	1090.5	0	2	11	0	1	8	3072.5	0	2	13
chr9	102225033	102225047	2	7.5	Human_STR_1502463	GT	0	102225040	240477	0	0	0	232143	0	0	0	1207	0	11	208	241067	0	0	0	503	1	2	11	0	1	8	2485	0	2	13
chr9	102228318	102228331	1	14	Human_STR_1502464	T	0	102228324.5	243761.5	0	0	0	235427.5	0	0	0	1059.5	0	11	204	244351.5	0	0	0	2781.5	0	2	11	0	1	8	799.5	1	2	14
chr9	102228582	102228592	1	11	Human_STR_1502465	A	0	102228587	244024	0	0	0	235690	0	0	0	1322	0	12	203	244614	0	0	0	3044	0	2	11	0	1	8	1062	0	2	14
chr9	102229731	102229761	6	5.16667	Human_STR_1502466	GTTTTT	0	102229746	245183	0	0	0	236849	0	0	0	2481	0	12	200	245773	0	0	0	4203	0	2	11	0	1	8	2221	0	2	14
chr9	102230396	102230428	5	6.6	Human_STR_1502467	GTTTT	0	102230412	245849	0	0	0	237515	0	0	0	2874	0	13	198	246439	0	0	0	3910	0	2	11	0	1	8	2887	0	1	14
chr9	102232626	102232656	2	15.5	Human_STR_1502468	AC	0	102232641	248078	0	0	0	239744	0	0	0	645	3	14	197	248668	0	0	0	1681	0	2	11	0	1	8	5116	0	2	13
chr9	102236425	102236436	1	12	Human_STR_1502469	T	0	102236430.5	251867.5	0	0	0	243533.5	0	0	0	574.5	2	13	203	252457.5	0	0	0	2108.5	0	1	11	0	1	8	4549.5	0	2	13
chr9	102239357	102239369	1	13	Human_STR_1502470	A	0	102239363	254800	0	0	0	246466	0	0	0	583	2	15	205	255390	0	0	0	5041	0	1	12	0	1	9	1617	0	1	13
chr9	102245388	102245433	2	23	Human_STR_1502471	CT	0	102245410.5	260847.5	0	0	0	252513.5	0	0	0	1309.5	0	21	198	261437.5	0	0	0	11088.5	0	0	11	0	0	9	4430.5	0	3	13
chr9	102245985	102246008	2	12	Human_STR_1502472	GT	0	102245996.5	261433.5	0	0	0	253099.5	0	0	0	1203.5	0	20	198	262023.5	0	0	0	11674.5	0	0	11	0	0	9	4428.5	0	3	13
chr9	102248823	102248856	2	17	Human_STR_1502473	GT	0	102248839.5	264276.5	0	0	0	255942.5	0	0	0	546.5	2	21	198	264866.5	0	0	0	11753.5	0	0	11	0	0	9	1585.5	0	3	13
chr9	102250264	102250275	2	6	Human_STR_1502474	AC	0	102250269.5	265706.5	0	0	0	257372.5	0	0	0	233.5	3	20	199	266296.5	0	0	0	10323.5	0	0	11	0	0	9	155.5	2	3	13
chr9	102254576	102254599	3	8	Human_STR_1502475	ATG	0	102254587.5	270024.5	0	0	0	261690.5	0	0	0	149.5	3	18	188	270614.5	0	0	0	6005.5	0	1	10	0	1	8	3502.5	0	2	12
chr9	102256396	102256425	4	7.5	Human_STR_1502476	AAAT	0	102256410.5	271847.5	0	0	0	263513.5	0	0	0	762.5	2	18	187	272437.5	0	0	0	4182.5	0	1	10	0	1	8	5325.5	0	2	12
chr9	102256540	102256551	1	12	Human_STR_1502477	T	0	102256545.5	271982.5	0	0	0	263648.5	0	0	0	627.5	2	18	186	272572.5	0	0	0	4047.5	0	1	10	0	1	8	5460.5	0	2	12
chr9	102260584	102260594	1	11	Human_STR_1502478	T	0	102260589	276026	0	0	0	267692	0	0	0	2340	0	16	176	276616	0	0	0	4	1	2	10	1	2	8	9504	0	1	13
chr9	102267031	102267043	1	13	Human_STR_1502479	A	0	102267037	282474	0	0	0	274140	0	0	0	128	1	17	169	283064	0	0	0	1823	0	2	8	0	2	5	15952	0	0	13
chr9	102268953	102268980	2	14	Human_STR_1502480	AT	0	102268966.5	284403.5	0	0	0	276069.5	0	0	0	106.5	2	18	167	284993.5	0	0	0	106.5	1	2	8	1	2	5	17881.5	0	0	13
chr9	102269820	102269836	1	17	Human_STR_1502481	T	0	102269828	285265	0	0	0	276931	0	0	0	139	2	18	166	285855	0	0	0	968	1	2	8	1	2	5	18743	0	0	13
chr9	102277404	102277440	5	7.4	Human_STR_1502482	AAAAT	0	102277422	292859	0	0	0	284525	0	0	0	347	3	27	156	293449	0	0	0	3960	0	2	7	0	2	5	26337	0	0	13
chr9	102278548	102278563	4	4	Human_STR_1502483	AATT	0	102278555.5	293992.5	0	0	0	285658.5	0	0	0	45.5	3	28	153	294582.5	0	0	0	2826.5	0	2	7	0	2	5	27470.5	0	0	13
chr9	102279503	102279526	1	24	Human_STR_1502484	T	0	102279514.5	294951.5	0	0	0	286617.5	0	0	0	913.5	1	28	152	295541.5	0	0	0	1867.5	0	1	7	0	1	5	28429.5	0	0	13
chr9	102282001	102282030	4	7.5	Human_STR_1502485	GTTT	0	102282015.5	297452.5	0	0	0	289118.5	0	0	0	903.5	1	30	151	298042.5	0	0	0	633.5	1	1	7	1	1	5	30930.5	0	0	13
chr9	102282168	102282187	4	5	Human_STR_1502486	ATTT	0	102282177.5	297614.5	0	0	0	289280.5	0	0	0	1065.5	0	31	151	298204.5	0	0	0	795.5	1	1	7	1	1	5	31092.5	0	0	13
chr9	102283130	102283197	2	34	Human_STR_1502487	AC/AG	0	102283163.5	298600.5	0	0	0	290266.5	0	0	0	191.5	3	30	148	299190.5	0	0	0	1781.5	0	1	7	0	1	5	32078.5	0	0	13
chr9	102286754	102286775	3	7.33333	Human_STR_1502488	ATG	0	102286764.5	297401.5	0	0	0	293867.5	0	0	0	428.5	3	31	147	302791.5	0	0	0	5382.5	0	1	7	0	1	5	35679.5	0	0	13
chr9	102290053	102290073	3	7	Human_STR_1502489	AAT	0	102290063	294103	0	0	0	294103	0	0	0	185	4	29	146	306090	0	0	0	8681	0	1	7	0	1	5	36397	0	0	13
chr9	102301355	102301367	1	13	Human_STR_1502490	A	0	102301361	282805	0	0	0	282805	0	0	0	86	2	19	139	317388	0	0	0	19979	0	0	7	0	0	5	25099	0	0	10
chr9	102301952	102301970	2	9.5	Human_STR_1502491	AC	0	102301961	282205	0	0	0	282205	0	0	0	514	1	18	140	317988	0	0	0	20579	0	0	7	0	0	5	24499	0	0	10
chr9	102303814	102303825	1	12	Human_STR_1502492	A	0	102303819.5	280346.5	0	0	0	280346.5	0	0	0	353.5	2	14	138	319846.5	0	0	0	22437.5	0	0	7	0	0	5	22640.5	0	0	10
chr9	102305843	102305858	2	8	Human_STR_1502493	AC	0	102305850.5	278315.5	0	0	0	278315.5	0	0	0	1547.5	0	12	138	321877.5	0	0	0	24468.5	0	0	7	0	0	5	20609.5	0	0	10
chr9	102311234	102311244	1	11	Human_STR_1502494	T	0	102311239	272927	0	0	0	272927	0	0	0	2814	0	8	130	327266	0	0	0	26091	0	0	7	0	0	5	15221	0	0	8
chr9	102315345	102315355	1	11	Human_STR_1502495	A	0	102315350	268816	0	0	0	268816	0	0	0	515	2	6	126	331377	0	0	0	21980	0	0	7	0	0	5	11110	0	0	8
chr9	102317335	102317346	1	12	Human_STR_1502496	A	0	102317340.5	266825.5	0	0	0	266825.5	0	0	0	1910.5	0	6	124	333367.5	0	0	0	19989.5	0	0	7	0	0	5	9119.5	0	1	8
chr9	102322695	102322722	2	14	Human_STR_1502497	CT	0	102322708.5	261457.5	0	0	0	261457.5	0	0	0	291.5	1	8	125	338735.5	0	0	0	14621.5	0	0	7	0	0	5	3751.5	0	1	8
chr9	102324965	102324985	1	21	Human_STR_1502498	A	0	102324975	259191	0	0	0	259191	0	0	0	1975	0	11	123	341002	0	0	0	12355	0	0	7	0	0	5	1485	0	1	8
chr9	102326062	102326086	2	12.5	Human_STR_1502499	AG	0	102326074	258092	0	0	0	258092	0	0	0	3074	0	12	124	342101	0	0	0	11256	0	0	6	0	0	5	386	1	1	8
chr9	102327003	102327020	3	6	Human_STR_1502500	AGT	0	102327011.5	257154.5	0	0	0	257154.5	0	0	0	4011.5	0	15	124	343038.5	0	0	0	10318.5	0	0	6	0	0	5	551.5	1	1	8
chr9	102330677	102330696	5	4	Human_STR_1502501	AAAAC	0	102330686.5	253479.5	0	0	0	253479.5	0	0	0	593.5	1	15	124	346713.5	0	0	0	6643.5	0	1	6	0	1	5	4226.5	0	1	7
chr9	102334131	102334156	1	26	Human_STR_1502502	A	0	102334143.5	250022.5	0	0	0	250022.5	0	0	0	193.5	5	14	120	350170.5	0	0	0	3186.5	0	1	6	0	1	5	7683.5	0	1	7
chr9	102337001	102337015	1	15	Human_STR_1502503	C	0	102337008	247158	0	0	0	247158	0	0	0	47	4	15	117	353035	0	0	0	322	1	1	5	1	1	4	10548	0	0	7
chr9	102349294	102349313	4	5	Human_STR_1502504	AATG	0	102349303.5	234862.5	0	0	0	234862.5	0	0	0	81.5	1	7	109	365330.5	0	0	0	11973.5	0	0	5	0	0	4	8856.5	0	1	6
chr9	102349613	102349627	1	15	Human_STR_1502505	A	0	102349620	234546	0	0	0	234546	0	0	0	235	1	7	108	365647	0	0	0	12290	0	0	5	0	0	4	8540	0	1	6
chr9	102350280	102350294	4	3.75	Human_STR_1502506	ATTC	0	102350287	233879	0	0	0	233879	0	0	0	902	1	7	107	366314	0	0	0	12957	0	0	5	0	0	4	7873	0	1	6
chr9	102354192	102354235	4	11	Human_STR_1502507	AATG	0	102354213.5	229952.5	0	0	0	229952.5	0	0	0	149.5	2	8	99	370240.5	0	0	0	16883.5	0	0	5	0	0	4	3946.5	0	1	4
chr9	102355552	102355566	1	15	Human_STR_1502508	A	0	102355559	228607	0	0	0	228607	0	0	0	480	1	8	98	371586	0	0	0	18229	0	0	5	0	0	4	2601	0	1	4
chr9	102359708	102359723	4	4	Human_STR_1502509	CTGT	0	102359715.5	224450.5	0	0	0	224450.5	0	0	0	698.5	1	6	96	375742.5	0	0	0	22385.5	0	0	5	0	0	4	1555.5	0	1	4
chr9	102360907	102360925	1	19	Human_STR_1502510	A	0	102360916	223250	0	0	0	223250	0	0	0	89	1	6	96	376943	0	0	0	23586	0	0	4	0	0	3	2756	0	2	4
chr9	102361845	102361869	2	12.5	Human_STR_1502511	AT	0	102361857	222309	0	0	0	222309	0	0	0	90	2	6	96	377884	0	0	0	24527	0	0	4	0	0	3	3697	0	2	4
chr9	102362458	102362468	1	11	Human_STR_1502512	A	0	102362463	221703	0	0	0	221703	0	0	0	516	1	7	96	378490	0	0	0	25133	0	0	4	0	0	3	4303	0	2	4
chr9	102362627	102362655	1	29	Human_STR_1502513	A	0	102362641	221525	0	0	0	221525	0	0	0	694	1	7	96	378668	0	0	0	25311	0	0	4	0	0	3	4481	0	2	4
chr9	102363591	102363612	3	7.33333	Human_STR_1502514	AAT	0	102363601.5	220564.5	0	0	0	220564.5	0	0	0	1654.5	0	7	96	379628.5	0	0	0	26271.5	0	0	4	0	0	3	5441.5	0	2	4
chr9	102368584	102368596	1	13	Human_STR_1502515	T	0	102368590	215576	0	0	0	215576	0	0	0	50	1	6	97	384617	0	0	0	31260	0	0	4	0	0	3	1610	0	1	4
chr9	102373854	102373894	3	13.6667	Human_STR_1502516	AAT	0	102373874	210292	0	0	0	210292	0	0	0	600	1	4	90	389901	0	0	0	26388	0	0	3	0	0	2	3674	0	1	4
chr9	102374045	102374082	1	38	Human_STR_1502517	A	0	102374063.5	210102.5	0	0	0	210102.5	0	0	0	410.5	1	4	90	390090.5	0	0	0	26198.5	0	0	3	0	0	2	3863.5	0	1	4
chr9	102374880	102374907	1	28	Human_STR_1502518	A	0	102374893.5	209272.5	0	0	0	209272.5	0	0	0	419.5	1	4	89	390920.5	0	0	0	25368.5	0	0	3	0	0	2	4693.5	0	1	4
chr9	102375883	102375922	5	8	Human_STR_1502519	GTTTT	0	102375902.5	208263.5	0	0	0	208263.5	0	0	0	1428.5	0	4	87	391929.5	0	0	0	24359.5	0	0	3	0	0	2	5702.5	0	1	4
chr9	102376788	102376896	2	54.5	Human_STR_1502520	CT	0	102376842	207324	0	0	0	207324	0	0	0	2368	0	5	87	392869	0	0	0	23420	0	0	3	0	0	2	6642	0	1	4
chr9	102377415	102377429	1	15	Human_STR_1502521	A	0	102377422	206744	0	0	0	206744	0	0	0	2948	0	5	85	393449	0	0	0	22840	0	0	3	0	0	2	7222	0	1	4
chr9	102378833	102378859	4	6.75	Human_STR_1502522	AAAT	0	102378846	205320	0	0	0	205320	0	0	0	4372	0	4	82	394873	0	0	0	21416	0	0	3	0	0	2	8646	0	1	4
chr9	102379705	102379721	1	17	Human_STR_1502523	T	0	102379713	204453	0	0	0	204453	0	0	0	3760	0	4	82	395740	0	0	0	20549	0	0	3	0	0	2	9513	0	1	4
chr9	102380213	102380231	4	4.75	Human_STR_1502524	AGAT	0	102380222	203944	0	0	0	203944	0	0	0	3251	0	4	82	396249	0	0	0	20040	0	0	3	0	0	2	10022	0	0	4
chr9	102381029	102381050	6	3.66667	Human_STR_1502525	AAAAAT	0	102381039.5	203126.5	0	0	0	203126.5	0	0	0	2433.5	0	5	82	397066.5	0	0	0	19222.5	0	0	3	0	0	2	10839.5	0	0	4
chr9	102381490	102381506	1	17	Human_STR_1502526	T	0	102381498	202668	0	0	0	202668	0	0	0	1975	0	5	81	397525	0	0	0	18764	0	0	2	0	0	1	11298	0	0	4
chr9	102385693	102385740	2	24	Human_STR_1502527	CT/AT	0	102385716.5	198449.5	0	0	0	198449.5	0	0	0	988.5	1	5	76	401743.5	0	0	0	14545.5	0	0	2	0	0	1	15516.5	0	0	4
chr9	102385757	102385785	2	14.5	Human_STR_1502528	AT	0	102385771	198395	0	0	0	198395	0	0	0	934	1	5	76	401798	0	0	0	14491	0	0	2	0	0	1	15571	0	0	4
chr9	102385907	102385941	2	17.5	Human_STR_1502529	AT	0	102385924	198242	0	0	0	198242	0	0	0	781	1	5	76	401951	0	0	0	14338	0	0	2	0	0	1	15724	0	0	4
chr9	102386932	102386956	2	12.5	Human_STR_1502530	AC	0	102386944	197222	0	0	0	197222	0	0	0	239	1	5	74	402971	0	0	0	13318	0	0	2	0	0	1	16744	0	0	4
chr9	102388858	102388917	2	30	Human_STR_1502531	CT/AC	0	102388887.5	195278.5	0	0	0	195278.5	0	0	0	1870.5	0	5	73	404914.5	0	0	0	11374.5	0	0	2	0	0	1	18687.5	0	0	4
chr9	102391348	102391368	1	21	Human_STR_1502532	G	0	102391358	192808	0	0	0	192808	0	0	0	600	2	6	68	407385	0	0	0	8904	0	1	2	0	1	1	21158	0	0	4
chr9	102392556	102392572	1	17	Human_STR_1502533	A	0	102392564	191602	0	0	0	191602	0	0	0	384	1	8	65	408591	0	0	0	7698	0	1	2	0	1	1	22364	0	0	4
chr9	102392733	102392763	2	15.5	Human_STR_1502534	AC	0	102392748	191418	0	0	0	191418	0	0	0	568	1	8	65	408775	0	0	0	7514	0	1	2	0	1	1	22548	0	0	4
chr9	102394408	102394432	2	12.5	Human_STR_1502535	AC	0	102394420	189746	0	0	0	189746	0	0	0	577	1	7	63	410447	0	0	0	5842	0	1	2	0	1	1	24220	0	0	4
chr9	102394457	102394468	2	6	Human_STR_1502536	AT	0	102394462.5	189703.5	0	0	0	189703.5	0	0	0	534.5	1	7	63	410489.5	0	0	0	5799.5	0	1	2	0	1	1	24262.5	0	0	4
chr9	102394505	102394530	2	13	Human_STR_1502537	AT	0	102394517.5	189648.5	0	0	0	189648.5	0	0	0	479.5	1	7	63	410544.5	0	0	0	5744.5	0	1	2	0	1	1	24317.5	0	0	4
chr9	102396389	102396420	1	32	Human_STR_1502538	A	0	102396404.5	187761.5	0	0	0	187761.5	0	0	0	1407.5	0	7	59	412431.5	0	0	0	3857.5	0	1	2	0	1	1	26060.5	0	0	4
chr9	102398415	102398429	1	15	Human_STR_1502539	A	0	102398422	185744	0	0	0	185744	0	0	0	1840	0	6	59	414449	0	0	0	1840	0	1	2	0	1	1	24043	0	0	4
chr9	102399538	102399556	4	4.75	Human_STR_1502540	GTTT	0	102399547	184619	0	0	0	184619	0	0	0	715	1	6	58	415574	0	0	0	715	1	1	2	1	1	1	22918	0	0	4
chr9	102403668	102403682	1	15	Human_STR_1502541	T	0	102403675	180491	0	0	0	180491	0	0	0	1164	0	4	53	419702	0	0	0	3413	0	1	2	0	1	1	18790	0	0	4
chr9	102403826	102403868	2	21.5	Human_STR_1502542	AT/AG	0	102403847	180319	0	0	0	180319	0	0	0	1336	0	4	53	419874	0	0	0	3585	0	1	2	0	1	1	18618	0	0	4
chr9	102404981	102405004	1	24	Human_STR_1502543	A	0	102404992.5	179173.5	0	0	0	179173.5	0	0	0	2481.5	0	4	52	421019.5	0	0	0	4730.5	0	1	2	0	1	1	17472.5	0	0	4
chr9	102408500	102408512	1	13	Human_STR_1502544	A	0	102408506	175660	0	0	0	175660	0	0	0	5995	0	3	52	424533	0	0	0	8244	0	1	2	0	1	1	13959	0	0	5
chr9	102408570	102408586	1	17	Human_STR_1502545	A	0	102408578	175588	0	0	0	175588	0	0	0	6067	0	3	52	424605	0	0	0	8316	0	1	2	0	1	1	13887	0	0	5
chr9	102408873	102408898	2	13	Human_STR_1502546	AC	0	102408885.5	175280.5	0	0	0	175280.5	0	0	0	6374.5	0	3	52	424912.5	0	0	0	8623.5	0	1	2	0	1	1	13579.5	0	0	5
chr9	102410049	102410066	5	3.6	Human_STR_1502547	AAAAG	0	102410057.5	174108.5	0	0	0	174108.5	0	0	0	7546.5	0	4	52	426084.5	0	0	0	9795.5	0	1	2	0	1	1	12407.5	0	0	5
chr9	102411508	102411529	6	3.66667	Human_STR_1502548	AAAAAG	0	102411518.5	172647.5	0	0	0	172647.5	0	0	0	7890.5	0	3	52	427545.5	0	0	0	11256.5	0	0	2	0	0	1	10946.5	0	0	6
chr9	102413411	102413425	1	15	Human_STR_1502549	A	0	102413418	170748	0	0	0	170748	0	0	0	5991	0	1	52	429445	0	0	0	13156	0	0	2	0	0	1	9047	0	1	6
chr9	102413883	102413894	1	12	Human_STR_1502550	A	0	102413888.5	170277.5	0	0	0	170277.5	0	0	0	5520.5	0	1	52	429915.5	0	0	0	13626.5	0	0	2	0	0	1	8576.5	0	1	6
chr9	102419871	102419905	5	7	Human_STR_1502551	AAAGG	0	102419888	164278	0	0	0	164278	0	0	0	479	1	3	49	435915	0	0	0	19626	0	0	3	0	0	1	2577	0	1	7
chr9	102426700	102426726	2	13.5	Human_STR_1502552	GT	0	102426713	157453	0	0	0	157453	0	0	0	823	1	3	48	440170	0	0	0	26451	0	0	3	0	0	1	4248	0	1	6
chr9	102428536	102428555	5	4	Human_STR_1502553	ATTTT	0	102428545.5	155620.5	0	0	0	155620.5	0	0	0	670.5	1	3	48	438337.5	0	0	0	28283.5	0	0	3	0	0	1	6080.5	0	1	6
chr9	102430132	102430148	1	17	Human_STR_1502554	T	0	102430140	154026	0	0	0	154026	0	0	0	2265	0	2	48	436743	0	0	0	29878	0	0	3	0	0	1	7675	0	1	6
chr9	102438613	102438627	1	15	Human_STR_1502555	A	0	102438620	145546	0	0	0	145546	0	0	0	10745	0	0	37	428263	0	0	0	38358	0	0	2	0	0	1	16155	0	0	6
chr9	102442508	102442518	1	11	Human_STR_1502556	A	0	102442513	141653	0	0	0	141653	0	0	0	12315	0	0	39	424370	0	0	0	42251	0	0	2	0	0	1	20048	0	0	7
chr9	102449851	102449880	1	30	Human_STR_1502557	A	0	102449865.5	134300.5	0	0	0	134300.5	0	0	0	4962.5	0	2	36	417017.5	0	0	0	49603.5	0	0	2	0	0	1	27400.5	0	0	7
chr9	102454927	102454950	4	6	Human_STR_1502558	GTTT	0	102454938.5	129227.5	0	0	0	129227.5	0	0	0	110.5	1	3	36	411944.5	0	0	0	54676.5	0	0	2	0	0	1	32473.5	0	0	7
chr9	102455302	102455319	1	18	Human_STR_1502559	A	0	102455310.5	128855.5	0	0	0	128855.5	0	0	0	482.5	1	4	36	411572.5	0	0	0	55048.5	0	0	2	0	0	1	32845.5	0	0	7
chr9	102455488	102455526	4	9.75	Human_STR_1502560	ACAT	0	102455507	128659	0	0	0	128659	0	0	0	679	1	4	36	411376	0	0	0	55245	0	0	2	0	0	1	33042	0	0	7
chr9	102455688	102455702	4	3.75	Human_STR_1502561	AAAC	0	102455695	128471	0	0	0	128471	0	0	0	867	1	4	36	411188	0	0	0	55433	0	0	2	0	0	1	33230	0	0	7
chr9	102458057	102458088	2	16	Human_STR_1502562	AT	0	102458072.5	126093.5	0	0	0	126093.5	0	0	0	708.5	1	4	36	408810.5	0	0	0	57810.5	0	0	2	0	0	1	35607.5	0	0	7
chr9	102458131	102458212	2	41	Human_STR_1502563	AT	0	102458171.5	125994.5	0	0	0	125994.5	0	0	0	807.5	1	4	36	408711.5	0	0	0	57909.5	0	0	2	0	0	1	35706.5	0	0	6
chr9	102458230	102458262	2	16.5	Human_STR_1502564	AT	0	102458246	125920	0	0	0	125920	0	0	0	882	1	4	36	408637	0	0	0	57984	0	0	2	0	0	1	35781	0	0	6
chr9	102460133	102460148	1	16	Human_STR_1502565	A	0	102460140.5	124025.5	0	0	0	124025.5	0	0	0	2776.5	0	4	36	406742.5	0	0	0	59646.5	0	0	2	0	0	1	37675.5	0	0	6
chr9	102469819	102469830	2	6	Human_STR_1502566	GT	0	102469824.5	114341.5	0	0	0	114341.5	0	0	0	3616.5	0	4	37	397058.5	0	0	0	49962.5	0	0	2	0	0	1	36795.5	0	0	7
chr9	102477581	102477595	3	5	Human_STR_1502567	GTT	0	102477588	106578	0	0	0	106578	0	0	0	3598	0	4	38	389295	0	0	0	42199	0	0	2	0	0	1	29032	0	0	6
chr9	102478226	102478250	2	12.5	Human_STR_1502568	CT	0	102478238	105928	0	0	0	105928	0	0	0	4248	0	4	38	388645	0	0	0	41549	0	0	2	0	0	1	28382	0	0	6
chr9	102478428	102478442	1	15	Human_STR_1502569	A	0	102478435	105731	0	0	0	105731	0	0	0	4445	0	4	38	388448	0	0	0	41352	0	0	2	0	0	1	28185	0	0	6
chr9	102478565	102478579	1	15	Human_STR_1502570	A	0	102478572	105594	0	0	0	105594	0	0	0	4582	0	4	38	388311	0	0	0	41215	0	0	2	0	0	1	28048	0	0	6
chr9	102481342	102481373	2	16	Human_STR_1502571	AC	0	102481357.5	102808.5	0	0	0	102808.5	0	0	0	2355.5	0	4	39	385525.5	0	0	0	38429.5	0	0	2	0	0	1	25262.5	0	0	7
chr9	102483762	102483785	4	6	Human_STR_1502572	AGAT	0	102483773.5	100392.5	0	0	0	100392.5	0	0	0	60.5	1	3	38	383109.5	0	0	0	36013.5	0	0	2	0	0	1	22846.5	0	0	10
chr9	102483824	102484079	2	128	Human_STR_1502573	AT	0	102483951.5	100214.5	0	0	0	100214.5	0	0	0	238.5	2	3	38	382931.5	0	0	0	35835.5	0	0	2	0	0	1	22668.5	0	0	10
chr9	102484257	102484283	2	13.5	Human_STR_1502574	AC	0	102484270	99896	0	0	1	99896	0	0	1	557	2	2	38	382613	0	0	0	35517	0	0	2	0	0	1	22350	0	0	11
chr9	102490733	102490745	1	13	Human_STR_1502575	A	0	102490739	93427	0	0	1	93427	0	0	1	5881	0	3	40	376144	0	0	0	29048	0	0	4	0	0	3	15881	0	0	12
chr9	102492013	102492039	5	5.4	Human_STR_1502576	ACCCC	0	102492026	92140	0	0	1	92140	0	0	1	5366	0	3	39	374857	0	0	0	27761	0	0	4	0	0	3	14594	0	0	12
chr9	102493686	102493697	1	12	Human_STR_1502577	A	0	102493691.5	90474.5	0	0	1	90474.5	0	0	1	3700.5	0	4	40	373191.5	0	0	0	26095.5	0	0	4	0	0	3	12928.5	0	0	12
chr9	102495822	102495842	4	5.25	Human_STR_1502578	ATTC	0	102495832	88334	0	0	1	88334	0	0	1	1560	0	2	40	371051	0	0	0	23955	0	0	4	0	0	3	10788	0	0	12
chr9	102496895	102496945	2	25.5	Human_STR_1502579	AT	0	102496920	87246	0	0	1	87246	0	0	1	472	1	2	41	369963	0	0	0	22867	0	0	4	0	0	3	9700	0	1	12
chr9	102498133	102498175	4	10.75	Human_STR_1502580	ATGG	0	102498154	86012	0	0	1	86012	0	0	1	762	1	3	41	368729	0	0	0	21633	0	0	4	0	0	3	8466	0	1	12
chr9	102500279	102500295	4	4.25	Human_STR_1502581	ATTT	0	102500287	83879	0	0	1	83879	0	0	1	2284	0	3	40	366596	0	0	0	19500	0	0	3	0	0	3	6333	0	1	12
chr9	102502040	102502053	1	14	Human_STR_1502582	A	0	102502046.5	82119.5	0	0	1	82119.5	0	0	1	524.5	1	3	39	364836.5	0	0	0	17740.5	0	0	3	0	0	3	4573.5	0	2	12
chr9	102507021	102507031	1	11	Human_STR_1502583	A	0	102507026	77140	0	0	1	77140	0	0	1	487	1	3	39	359857	0	0	0	12761	0	0	3	0	0	3	406	1	3	12
chr9	102507143	102507163	6	3.5	Human_STR_1502584	ATTTTT	0	102507153	77013	0	0	1	77013	0	0	1	360	1	3	39	359730	0	0	0	12634	0	0	3	0	0	3	533	1	3	12
chr9	102511070	102511084	1	15	Human_STR_1502585	A	0	102511077	73089	0	0	1	73089	0	0	1	3564	0	2	39	355806	0	0	0	8710	0	1	3	0	0	3	477	1	3	12
chr9	102513250	102513262	1	13	Human_STR_1502586	A	0	102513256	70910	0	0	1	70910	0	0	1	5743	0	2	39	353627	0	0	0	6531	0	1	3	0	0	3	1749	0	3	12
chr9	102513433	102513459	1	27	Human_STR_1502587	A	0	102513446	70720	0	0	1	70720	0	0	1	5933	0	2	39	353437	0	0	0	6341	0	1	3	0	0	3	1559	0	3	12
chr9	102514374	102514392	4	4.75	Human_STR_1502588	ATCC	0	102514383	69783	0	0	1	69783	0	0	1	6870	0	2	40	352500	0	0	0	5404	0	1	3	0	0	3	622	1	3	12
chr9	102514818	102514828	1	11	Human_STR_1502589	T	0	102514823	69343	0	0	1	69343	0	0	1	7057	0	2	40	352060	0	0	0	4964	0	1	3	0	0	3	182	1	3	12
chr9	102515678	102515693	2	8	Human_STR_1502590	AT	0	102515685.5	68480.5	0	0	1	68480.5	0	0	1	6194.5	0	2	40	351197.5	0	0	0	4101.5	0	1	3	0	0	3	680.5	1	3	12
chr9	102520038	102520079	5	8.4	Human_STR_1502591	AAAAG	0	102520058.5	64107.5	0	0	1	64107.5	0	0	1	1821.5	0	1	40	346824.5	0	0	0	271.5	1	1	3	0	0	3	5053.5	0	2	12
chr9	102524398	102524410	1	13	Human_STR_1502592	T	0	102524404	59762	0	0	1	59762	0	0	1	2524	0	2	42	342479	0	0	0	4617	0	1	4	0	0	4	9399	0	1	11
chr9	102526773	102526796	2	12	Human_STR_1502593	AT	0	102526784.5	57381.5	0	0	1	57381.5	0	0	1	4904.5	0	2	45	340098.5	0	0	0	6997.5	0	1	4	0	0	4	11779.5	0	0	11
chr9	102528039	102528051	2	6.5	Human_STR_1502594	CT	0	102528045	56121	0	0	1	56121	0	0	1	5895	0	2	45	338838	0	0	0	8258	0	1	5	0	0	4	12600	0	0	11
chr9	102529239	102529257	2	9.5	Human_STR_1502595	CT	0	102529248	54918	0	0	1	54918	0	0	1	4692	0	3	45	337635	0	0	0	9461	0	1	5	0	0	4	11397	0	0	11
chr9	102529471	102529491	4	5.25	Human_STR_1502596	AAAT	0	102529481	54685	0	0	1	54685	0	0	1	4459	0	3	45	337402	0	0	0	9694	0	1	5	0	0	4	11164	0	0	11
chr9	102532023	102532041	4	4.75	Human_STR_1502597	AAAC	0	102532032	52134	0	0	1	52134	0	0	1	1908	0	4	46	334851	0	0	0	12245	0	0	5	0	0	4	8613	0	1	11
chr9	102533065	102533087	3	7.66667	Human_STR_1502598	ATG	0	102533076	51090	0	0	1	51090	0	0	1	864	1	4	48	333807	0	0	0	13289	0	0	5	0	0	4	7569	0	1	11
chr9	102533501	102533511	1	11	Human_STR_1502599	A	0	102533506	50660	0	0	1	50660	0	0	1	434	1	5	49	333377	0	0	0	13719	0	0	5	0	0	4	7139	0	1	11
chr9	102533627	102533676	2	25	Human_STR_1502600	AT/AC	0	102533651.5	50514.5	0	0	1	50514.5	0	0	1	288.5	1	5	49	333231.5	0	0	0	13864.5	0	0	5	0	0	4	6993.5	0	1	11
chr9	102533881	102533905	4	6.25	Human_STR_1502601	GTTT	0	102533893	50273	0	0	1	50273	0	0	1	47	1	5	49	332990	0	0	0	14106	0	0	5	0	0	4	6752	0	1	11
chr9	102536280	102536297	1	18	Human_STR_1502602	A	0	102536288.5	47877.5	0	0	1	47877.5	0	0	1	1870.5	0	5	51	330594.5	0	0	0	16501.5	0	0	5	0	0	4	4356.5	0	1	12
chr9	102539815	102539838	6	4	Human_STR_1502603	AAAAAT	0	102539826.5	44339.5	0	0	1	44339.5	0	0	1	544.5	2	5	52	327056.5	0	0	0	20039.5	0	0	5	0	0	4	818.5	1	1	12
chr9	102542916	102542929	2	7	Human_STR_1502604	AT	0	102542922.5	41243.5	0	0	1	41243.5	0	0	1	431.5	1	5	54	323960.5	0	0	0	23135.5	0	0	5	0	0	4	2277.5	0	1	12
chr9	102544406	102544427	1	22	Human_STR_1502605	A	0	102544416.5	39749.5	0	0	1	39749.5	0	0	1	1062.5	0	5	54	322466.5	0	0	0	24629.5	0	0	5	0	0	4	3771.5	0	1	12
chr9	102550864	102550883	2	10	Human_STR_1502606	AC	0	102550873.5	33292.5	0	0	1	33292.5	0	0	1	3163.5	0	4	58	316009.5	0	0	0	31086.5	0	0	5	0	0	4	10228.5	0	0	12
chr9	102551764	102551792	2	14.5	Human_STR_1502607	GT	0	102551778	32388	0	0	1	32388	0	0	1	2259	0	4	58	315105	0	0	0	31991	0	0	5	0	0	4	11133	0	0	12
chr9	102557181	102557213	2	16.5	Human_STR_1502608	AC	0	102557197	26969	0	0	1	26969	0	0	1	2074	0	6	64	309686	0	0	0	28347	0	0	5	0	0	4	12423	0	0	12
chr9	102557871	102557881	1	11	Human_STR_1502609	A	0	102557876	26290	0	0	1	26290	0	0	1	1395	0	6	64	309007	0	0	0	27668	0	0	5	0	0	4	11744	0	0	12
chr9	102558631	102558653	1	23	Human_STR_1502610	A	0	102558642	25524	0	0	1	25524	0	0	1	629	1	6	64	308241	0	0	0	26902	0	0	5	0	0	4	10978	0	0	12
chr9	102558700	102558730	2	15.5	Human_STR_1502611	GT	0	102558715	25451	0	0	1	25451	0	0	1	556	1	6	64	308168	0	0	0	26829	0	0	5	0	0	4	10905	0	0	12
chr9	102559693	102559714	1	22	Human_STR_1502612	A	0	102559703.5	24462.5	0	0	1	24462.5	0	0	1	432.5	1	7	64	307179.5	0	0	0	25840.5	0	0	5	0	0	4	9916.5	0	1	12
chr9	102560435	102560455	1	21	Human_STR_1502613	A	0	102560445	23721	0	0	1	23721	0	0	1	1174	0	7	65	306438	0	0	0	25099	0	0	5	0	0	4	9175	0	1	12
chr9	102562127	102562140	1	14	Human_STR_1502614	A	0	102562133.5	22032.5	0	0	1	22032.5	0	0	1	81.5	1	8	66	304749.5	0	0	0	23410.5	0	0	5	0	0	4	7486.5	0	1	12
chr9	102567729	102567747	4	4.75	Human_STR_1502615	ATTT	0	102567738	16428	0	0	1	16428	0	0	1	1786	0	8	67	299145	0	0	0	17806	0	0	5	0	0	4	1882	0	1	12
chr9	102569112	102569140	1	29	Human_STR_1502616	A	0	102569126	15040	0	0	2	15040	0	0	2	472	1	8	67	297757	0	0	0	16418	0	0	5	0	0	4	494	1	2	13
chr9	102570571	102570590	6	3.33333	Human_STR_1502617	AATCAG	0	102570580.5	13585.5	0	0	2	13585.5	0	0	2	714.5	2	8	70	296302.5	0	0	0	14963.5	0	0	5	0	0	4	960.5	1	2	13
chr9	102571872	102571886	4	3.75	Human_STR_1502618	AAAC	0	102571879	12287	0	0	2	12287	0	0	2	584	1	8	70	295004	0	0	0	13665	0	0	5	0	0	4	2259	0	3	13
chr9	102571910	102571929	1	20	Human_STR_1502619	A	0	102571919.5	12246.5	0	0	2	12246.5	0	0	2	624.5	1	8	70	294963.5	0	0	0	13624.5	0	0	5	0	0	4	2299.5	0	3	13
chr9	102572264	102572285	6	3.66667	Human_STR_1502620	ACATAT	0	102572274.5	11891.5	0	0	2	11891.5	0	0	2	979.5	1	7	70	294608.5	0	0	0	13269.5	0	0	5	0	0	4	2654.5	0	4	13
chr9	102575610	102575628	1	19	Human_STR_1502621	A	0	102575619	8547	0	1	2	8547	0	1	2	60	1	7	69	291264	0	0	0	9925	0	1	5	0	2	4	3101	0	6	13
chr9	102577180	102577190	1	11	Human_STR_1502622	T	0	102577185	6981	0	1	2	6981	0	1	2	1506	0	7	70	289698	0	0	0	8359	0	1	5	0	2	4	1535	0	7	13
chr9	102579290	102579306	1	17	Human_STR_1502623	A	0	102579298	4868	0	1	2	4868	0	1	2	168	1	7	71	287585	0	0	0	6246	0	2	6	0	3	4	578	1	7	13
chr9	102580677	102580690	1	14	Human_STR_1502624	A	0	102580683.5	3482.5	0	1	2	3482.5	0	1	2	1217.5	0	7	72	286199.5	0	0	0	4860.5	0	2	6	0	3	4	916.5	1	6	13
chr9	102581187	102581205	5	3.8	Human_STR_1502625	GTTTT	0	102581196	2970	0	1	2	2970	0	1	2	1730	0	7	73	285687	0	0	0	4348	0	2	6	0	3	4	404	2	6	13
chr9	102582314	102582358	5	9	Human_STR_1502626	CCCCG	0	102582336	1830	0	1	2	1830	0	1	2	2870	0	6	75	284547	0	0	0	3208	0	2	6	0	3	4	231	3	6	13
chr9	102582841	102582852	2	6	Human_STR_1502627	AC	0	102582846.5	1319.5	0	1	2	1319.5	0	1	2	2697.5	0	7	76	284036.5	0	0	0	2697.5	0	2	6	0	3	4	193.5	2	6	13
chr9	102583973	102583991	2	9.5	Human_STR_1502628	CG	0	102583982	184	1	1	2	184	1	1	2	1562	0	7	75	282901	0	0	0	1562	0	2	6	0	3	4	22	2	6	13
chr9	102585028	102585061	3	11.3333	Human_STR_1502629	CGG	0	102585044.5	878.5	1	1	2	0	1	1	2	499.5	1	7	75	281838.5	0	0	0	499.5	1	2	6	2	3	4	1084.5	0	6	13
chr9	102589541	102589587	2	23.5	Human_STR_1502630	GT/AT	0	102589564	5398	0	1	2	0	1	1	2	180	1	7	81	277319	0	0	0	2332	0	2	6	0	3	4	2859	0	5	13
chr9	102590605	102590667	3	21	Human_STR_1502631	ACC/AGC	0	102590636	6470	0	1	2	0	1	1	2	892	1	7	82	276247	0	0	0	3404	0	2	6	0	3	4	3931	0	5	13
chr9	102596768	102596795	6	4.66667	Human_STR_1502632	AAAAAC	0	102596781.5	12615.5	0	0	2	0	1	1	2	461.5	1	6	86	270101.5	0	0	0	9549.5	0	1	6	0	1	4	10076.5	0	0	13
chr9	102603514	102603529	1	16	Human_STR_1502633	A	0	102603521.5	19355.5	0	0	2	0	1	1	2	1463.5	0	4	85	263361.5	0	0	0	16289.5	0	0	6	0	0	4	16816.5	0	0	13
chr9	102604391	102604409	1	19	Human_STR_1502634	T	0	102604400	20234	0	0	2	0	1	1	2	2342	0	4	85	262483	0	0	0	17168	0	0	6	0	0	4	17695	0	0	13
chr9	102605012	102605023	1	12	Human_STR_1502635	A	0	102605017.5	20851.5	0	0	2	0	1	1	2	2959.5	0	4	85	261865.5	0	0	0	17785.5	0	0	6	0	0	4	18312.5	0	0	13
chr9	102606040	102606052	1	13	Human_STR_1502636	T	0	102606046	21880	0	0	2	0	1	1	2	3988	0	3	85	260837	0	0	0	17281	0	0	6	0	0	4	19341	0	0	13
chr9	102608929	102608948	5	4	Human_STR_1502637	GTTTT	0	102608938.5	24772.5	0	0	2	0	1	1	2	4732.5	0	2	87	257944.5	0	0	0	14388.5	0	0	6	0	0	4	22233.5	0	0	12
chr9	102610605	102610622	6	3	Human_STR_1502638	ATTTTT	0	102610613.5	26447.5	0	0	2	0	1	1	2	3057.5	0	3	91	256269.5	0	0	0	12713.5	0	0	6	0	0	4	23908.5	0	0	11
chr9	102611641	102611651	1	11	Human_STR_1502639	T	0	102611646	27480	0	0	2	0	1	1	2	2025	0	3	92	255237	0	0	0	11681	0	0	6	0	0	4	24234	0	0	11
chr9	102615604	102615622	1	19	Human_STR_1502640	T	0	102615613	31447	0	0	2	0	1	1	2	1942	0	6	98	251270	0	0	0	7714	0	1	6	0	1	4	20267	0	0	10
chr9	102620038	102620079	4	10.5	Human_STR_1502641	AAAT	0	102620058.5	35892.5	0	0	2	0	1	1	2	604.5	1	10	102	246824.5	0	0	0	3268.5	0	2	5	0	1	4	15821.5	0	0	10
chr9	102622497	102622507	1	11	Human_STR_1502642	T	0	102622502	38336	0	0	2	0	1	1	2	266	2	12	101	244381	0	0	0	825	1	2	5	1	1	4	13378	0	0	10
chr9	102622626	102622655	5	6	Human_STR_1502643	GTTTT	0	102622640.5	38474.5	0	0	2	0	1	1	2	404.5	2	12	101	244242.5	0	0	0	686.5	1	2	5	1	1	4	13239.5	0	0	10
chr9	102623792	102623833	4	10.5	Human_STR_1502644	AAGG	0	102623812.5	39646.5	0	0	2	0	1	1	2	485.5	2	12	102	243070.5	0	0	0	485.5	1	2	6	1	1	5	12067.5	0	0	10
chr9	102624376	102624389	1	14	Human_STR_1502645	A	0	102624382.5	40216.5	0	0	2	0	1	1	2	112.5	2	13	102	242500.5	0	0	0	1055.5	0	2	6	0	1	5	11497.5	0	0	10
chr9	102624832	102624865	1	34	Human_STR_1502646	A	0	102624848.5	40682.5	0	0	2	0	1	1	2	47.5	4	13	102	242034.5	0	0	0	1521.5	0	2	6	0	1	5	11031.5	0	0	10
chr9	102627584	102627606	2	11.5	Human_STR_1502647	AT	0	102627595	41340	0	0	2	0	1	1	2	294	1	14	103	239288	0	0	0	12	1	2	6	0	1	5	8285	0	1	10
chr9	102632079	102632096	1	18	Human_STR_1502648	T	0	102632087.5	36847.5	0	0	2	2914.5	0	1	2	146.5	2	16	105	234795.5	0	0	0	4504.5	0	2	6	0	1	5	3792.5	0	1	11
chr9	102633249	102633282	2	17	Human_STR_1502649	AC	0	102633265.5	35669.5	0	0	2	4092.5	0	1	2	112.5	3	15	106	233617.5	0	0	0	5682.5	0	2	7	0	1	6	2614.5	0	1	11
chr9	102633673	102633691	1	19	Human_STR_1502650	T	0	102633682	35253	0	0	2	4509	0	1	2	273	2	14	107	233201	0	0	0	6099	0	1	8	0	0	6	2198	0	1	11
chr9	102634625	102634643	1	19	Human_STR_1502651	T	0	102634634	34301	0	0	2	5461	0	1	2	679	2	13	106	232249	0	0	0	7051	0	1	8	0	0	6	1246	0	1	11
chr9	102635041	102635061	5	4.2	Human_STR_1502652	CCTTT	0	102635051	33884	0	0	2	5878	0	1	2	468	1	13	106	231832	0	0	0	7468	0	1	8	0	0	6	829	1	1	11
chr9	102635495	102635507	1	13	Human_STR_1502653	T	0	102635501	33434	0	0	2	6328	0	1	2	18	1	13	106	231382	0	0	0	7918	0	1	8	0	0	6	379	1	1	11
chr9	102636746	102636759	2	7	Human_STR_1502654	AG	0	102636752.5	32182.5	0	0	2	7579.5	0	1	2	1233.5	0	12	107	230130.5	0	0	0	9169.5	0	1	8	0	0	6	872.5	1	1	11
chr9	102642060	102642076	2	8.5	Human_STR_1502655	CT	0	102642068	26867	0	0	2	12895	0	0	3	832	1	12	109	224815	0	0	0	14485	0	0	8	0	0	6	6188	0	1	10
chr9	102644499	102644520	1	22	Human_STR_1502656	A	0	102644509.5	24425.5	0	0	2	15336.5	0	0	3	176.5	1	12	109	222373.5	0	0	0	16926.5	0	0	8	0	0	6	8629.5	0	1	10
chr9	102645129	102645149	6	3.5	Human_STR_1502657	CTTTTT	0	102645139	23796	0	0	2	15966	0	0	3	453	1	14	109	221744	0	0	0	17556	0	0	8	0	0	6	9259	0	1	10
chr9	102645941	102645966	2	13	Human_STR_1502658	CT	0	102645953.5	22981.5	0	0	2	16780.5	0	0	3	708.5	1	13	109	220929.5	0	0	0	18370.5	0	0	8	0	0	6	10073.5	0	0	10
chr9	102646914	102646930	1	17	Human_STR_1502659	T	0	102646922	22013	0	0	2	17749	0	0	3	260	1	14	110	219961	0	0	0	19339	0	0	8	0	0	6	11042	0	0	10
chr9	102647344	102647366	1	23	Human_STR_1502660	A	0	102647355	21580	0	0	2	18182	0	0	3	680	2	14	110	219528	0	0	0	19772	0	0	8	0	0	6	11475	0	0	10
chr9	102647514	102647540	5	5.4	Human_STR_1502661	AAAAC	0	102647527	21408	0	0	2	18354	0	0	3	508	2	14	110	219356	0	0	0	19944	0	0	8	0	0	6	11647	0	0	10
chr9	102649077	102649096	1	20	Human_STR_1502662	A	0	102649086.5	19848.5	0	0	2	19848.5	0	0	3	1051.5	0	15	113	217796.5	0	0	0	21503.5	0	0	8	0	0	6	13206.5	0	0	10
chr9	102651123	102651173	2	25.5	Human_STR_1502663	AC	0	102651148	17787	0	0	2	17787	0	0	3	984	1	15	115	215735	0	0	0	23565	0	0	8	0	0	6	15268	0	0	10
chr9	102652237	102652255	1	19	Human_STR_1502664	T	0	102652246	16689	0	0	2	16689	0	0	3	1250	0	14	116	214637	0	0	0	24663	0	0	8	0	0	6	16314	0	0	10
chr9	102660791	102660809	4	4.75	Human_STR_1502665	AGGG	0	102660800	8135	0	1	2	8135	0	1	3	200	2	16	114	206083	0	0	0	16788	0	0	9	0	0	6	7760	0	1	10
chr9	102661102	102661124	1	23	Human_STR_1502666	T	0	102661113	7822	0	1	2	7822	0	1	3	113	1	16	114	205770	0	0	0	16475	0	0	9	0	0	6	7447	0	1	10
chr9	102665820	102666011	4	48	Human_STR_1502667	AAGG/AAAG	0	102665915.5	3019.5	0	1	2	3019.5	0	1	3	1340.5	0	11	115	200967.5	0	0	0	11672.5	0	0	9	0	0	6	2644.5	0	1	10
chr9	102666696	102666718	1	23	Human_STR_1502668	T	0	102666707	2228	0	1	2	2228	0	1	3	549	1	10	114	200176	0	0	0	10881	0	0	9	0	0	6	1853	0	1	10
chr9	102666871	102666887	1	17	Human_STR_1502669	T	0	102666879	2056	0	1	2	2056	0	1	3	377	2	10	114	200004	0	0	0	10709	0	0	9	0	0	6	1681	0	1	10
chr9	102667626	102667647	1	22	Human_STR_1502670	A	0	102667636.5	1298.5	0	1	2	1298.5	0	1	3	86.5	2	11	115	199246.5	0	0	0	9951.5	0	1	9	0	0	6	923.5	1	1	10
chr9	102668871	102668897	6	4.5	Human_STR_1502671	CGGGGG	0	102668884	51	1	1	2	51	1	1	3	672	2	10	115	197999	0	0	0	8704	0	1	9	0	0	6	324	1	1	10
chr9	102670895	102670909	1	15	Human_STR_1502672	T	0	102670902	1967	0	1	2	0	1	1	3	688	1	12	116	195981	0	0	0	6686	0	1	9	0	0	6	2342	0	1	9
chr9	102672515	102672541	1	27	Human_STR_1502673	A	0	102672528	3593	0	1	2	0	1	1	3	1618	0	14	116	194355	0	0	0	5060	0	1	9	0	0	6	3968	0	1	9
chr9	102673317	102673330	1	14	Human_STR_1502674	T	0	102673323.5	4388.5	0	1	2	0	1	1	3	822.5	1	13	117	193559.5	0	0	0	4264.5	0	1	9	0	0	6	4763.5	0	1	9
chr9	102674508	102674526	1	19	Human_STR_1502675	A	0	102674517	5582	0	1	2	0	1	1	3	371	1	13	118	192366	0	0	0	3071	0	1	10	0	0	7	5957	0	1	9
chr9	102676245	102676267	1	23	Human_STR_1502676	T	0	102676256	7321	0	1	2	0	1	1	3	782	1	14	120	190627	0	0	0	1332	0	1	10	0	0	7	7696	0	1	9
chr9	102677872	102677891	4	5	Human_STR_1502677	GTTT	0	102677881.5	8946.5	0	1	2	0	1	1	3	843.5	1	17	120	189001.5	0	0	0	293.5	1	1	10	0	0	7	9321.5	0	1	9
chr9	102678673	102678748	4	19	Human_STR_1502678	ATTT/ATTC	0	102678710.5	9775.5	0	1	2	0	1	1	3	461.5	1	17	122	188172.5	0	0	0	1122.5	0	1	10	0	0	7	10150.5	0	0	9
chr9	102680165	102680189	5	5	Human_STR_1502679	GTTTT	0	102680177	11242	0	0	2	0	1	1	3	459	2	16	122	186706	0	0	0	2589	0	1	10	0	0	7	11617	0	0	8
chr9	102680786	102680798	1	13	Human_STR_1502680	T	0	102680792	11857	0	0	2	0	1	1	3	98	3	16	124	186091	0	0	0	3204	0	1	10	0	0	7	12232	0	0	8
chr9	102680854	102680866	2	6.5	Human_STR_1502681	CT	0	102680860	11925	0	0	2	0	1	1	3	166	4	16	125	186023	0	0	0	3272	0	1	10	0	0	7	12300	0	0	8
chr9	102686674	102686705	2	16	Human_STR_1502682	AT	0	102686689.5	17754.5	0	0	1	0	1	1	3	203.5	4	19	126	180193.5	0	0	0	9101.5	0	1	9	0	0	5	18129.5	0	0	4
chr9	102687422	102687442	1	21	Human_STR_1502683	T	0	102687432	18497	0	0	1	0	1	1	3	12	5	18	126	179451	0	0	0	9844	0	1	8	0	0	4	18872	0	0	3
chr9	102688788	102688799	1	12	Human_STR_1502684	T	0	102688793.5	19858.5	0	0	1	0	1	1	3	77.5	1	18	126	178089.5	0	0	0	11205.5	0	0	8	0	0	4	20233.5	0	0	3
chr9	102689752	102689770	4	4.75	Human_STR_1502685	ATTT	0	102689761	20826	0	0	1	0	1	1	3	418	1	17	126	177122	0	0	0	12173	0	0	8	0	0	4	21201	0	0	3
chr9	102691510	102691523	1	14	Human_STR_1502686	T	0	102691516.5	22581.5	0	0	1	0	1	1	3	71.5	1	14	127	175366.5	0	0	0	13928.5	0	0	8	0	0	4	22956.5	0	0	3
chr9	102692182	102692212	1	31	Human_STR_1502687	T	0	102692197	23262	0	0	1	0	1	1	3	752	1	14	127	174686	0	0	0	14609	0	0	8	0	0	4	23637	0	0	3
chr9	102692533	102692564	5	6.4	Human_STR_1502688	ATTTT	0	102692548.5	23613.5	0	0	1	0	1	1	3	1103.5	0	13	127	174334.5	0	0	0	14960.5	0	0	8	0	0	4	23988.5	0	0	3
chr9	102693244	102693267	5	4.8	Human_STR_1502689	GTTTT	0	102693255.5	24320.5	0	0	1	0	1	1	3	1810.5	0	13	127	173627.5	0	0	0	15667.5	0	0	8	0	0	4	24695.5	0	0	3
chr9	102693776	102693788	1	13	Human_STR_1502690	T	0	102693782	24847	0	0	1	0	1	1	3	1525	0	13	126	173101	0	0	0	16194	0	0	8	0	0	4	25222	0	0	3
chr9	102697612	102697636	1	25	Human_STR_1502691	A	0	102697624	28689	0	0	1	0	1	1	3	2157	0	9	124	169259	0	0	0	20036	0	0	8	0	0	4	29064	0	0	3
chr9	102697891	102697907	2	8.5	Human_STR_1502692	AG	0	102697899	28964	0	0	1	0	1	1	3	2432	0	9	124	168984	0	0	0	20311	0	0	8	0	0	4	29339	0	0	3
chr9	102701079	102701099	4	5.25	Human_STR_1502693	AGGG	0	102701089	32154	0	0	1	0	1	1	3	877	1	12	127	165794	0	0	0	22602	0	0	8	0	0	4	27991	0	0	3
chr9	102702753	102702771	1	19	Human_STR_1502694	T	0	102702762	33827	0	0	1	0	1	1	3	796	1	15	126	164121	0	0	0	20929	0	0	8	0	0	4	26318	0	0	3
chr9	102705402	102705432	4	7.75	Human_STR_1502695	GTTT	0	102705417	36482	0	0	1	0	1	1	3	1327	0	17	128	161466	0	0	0	18274	0	0	8	0	0	4	23663	0	0	3
chr9	102705583	102705605	6	3.83333	Human_STR_1502696	GTTTTT	0	102705594	36659	0	0	1	0	1	1	3	1150	0	15	128	161289	0	0	0	18097	0	0	8	0	0	4	23486	0	0	3
chr9	102706209	102706223	4	3.75	Human_STR_1502697	GTTT	0	102706216	37281	0	0	1	0	1	1	3	528	1	17	128	160667	0	0	0	17475	0	0	8	0	0	4	22864	0	0	3
chr9	102706703	102706714	2	6	Human_STR_1502698	AT	0	102706708.5	37773.5	0	0	1	0	1	1	3	35.5	1	17	129	160174.5	0	0	0	16982.5	0	0	8	0	0	4	22371.5	0	0	3
chr9	102706799	102706813	1	15	Human_STR_1502699	T	0	102706806	37871	0	0	1	0	1	1	3	62	2	17	129	160077	0	0	0	16885	0	0	8	0	0	4	22274	0	0	3
chr9	102708056	102708067	1	12	Human_STR_1502700	T	0	102708061.5	39126.5	0	0	1	0	1	1	3	275.5	3	17	131	158821.5	0	0	0	15629.5	0	0	8	0	0	4	21018.5	0	0	3
chr9	102708364	102708393	6	5	Human_STR_1502701	AAAAAC	0	102708378.5	39443.5	0	0	1	0	1	1	3	184.5	3	18	131	158504.5	0	0	0	15312.5	0	0	8	0	0	4	20701.5	0	0	3
chr9	102710229	102710242	1	14	Human_STR_1502702	T	0	102710235.5	41300.5	0	0	1	0	1	1	3	104.5	3	19	133	156647.5	0	0	0	13455.5	0	0	9	0	0	4	18844.5	0	0	3
chr9	102712225	102712248	2	12	Human_STR_1502703	AC	0	102712236.5	43301.5	0	0	1	0	1	1	3	178.5	4	18	136	154646.5	0	0	0	11454.5	0	0	9	0	0	4	16843.5	0	0	3
chr9	102715307	102715347	6	6.83333	Human_STR_1502704	AAAAAT	0	102715327	46392	0	0	1	0	1	1	3	638	3	19	139	151556	0	0	0	8364	0	1	9	0	1	4	13753	0	0	3
chr9	102719907	102719955	6	8.16667	Human_STR_1502705	GTTTTT	0	102719931	50996	0	0	1	0	1	1	3	204	1	18	140	146952	0	0	0	3760	0	1	9	0	1	4	9149	0	1	3
chr9	102721663	102721679	1	17	Human_STR_1502706	A	0	102721671	52736	0	0	1	0	1	1	3	1944	0	14	142	145212	0	0	0	2020	0	1	9	0	1	4	7409	0	1	3
chr9	102721739	102721758	1	20	Human_STR_1502707	T	0	102721748.5	52813.5	0	0	1	0	1	1	3	1942.5	0	13	142	145134.5	0	0	0	1942.5	0	1	9	0	1	4	7331.5	0	1	3
chr9	102722732	102722743	1	12	Human_STR_1502708	T	0	102722737.5	53802.5	0	0	1	0	1	1	3	953.5	1	12	142	144145.5	0	0	0	953.5	1	2	9	1	2	4	6342.5	0	1	3
chr9	102730698	102730711	1	14	Human_STR_1502709	T	0	102730704.5	61769.5	0	0	1	0	1	1	2	1531.5	0	10	137	136178.5	0	0	0	1531.5	0	3	7	0	2	3	1624.5	0	1	5
chr9	102733571	102733585	1	15	Human_STR_1502710	T	0	102733578	64643	0	0	1	0	1	2	2	281	1	12	134	133305	0	0	0	75	1	3	7	0	2	3	4498	0	1	5
chr9	102735498	102735508	1	11	Human_STR_1502711	A	0	102735503	66568	0	0	1	0	1	2	2	361	1	12	133	131380	0	0	0	2000	0	2	7	0	1	3	6423	0	1	5
chr9	102740396	102740408	1	13	Human_STR_1502712	T	0	102740402	71467	0	0	1	1064	0	2	2	932	2	15	131	126481	0	0	0	6899	0	2	7	0	1	3	11322	0	0	4
chr9	102741446	102741458	1	13	Human_STR_1502713	T	0	102741452	72517	0	0	1	14	1	2	2	22	2	15	129	125431	0	0	0	7949	0	2	7	0	1	3	12372	0	0	4
chr9	102741601	102741619	1	19	Human_STR_1502714	A	0	102741610	72675	0	0	1	0	1	2	2	136	2	16	129	125273	0	0	0	8107	0	2	7	0	1	3	12530	0	0	4
chr9	102744699	102744710	1	12	Human_STR_1502715	T	0	102744704.5	75769.5	0	0	1	0	1	2	2	697.5	1	14	129	122178.5	0	0	0	11201.5	0	0	7	0	0	3	15624.5	0	0	4
chr9	102745834	102745862	1	29	Human_STR_1502716	A	0	102745848	76913	0	0	1	0	1	2	2	493	1	14	131	121035	0	0	0	12345	0	0	7	0	0	3	16768	0	0	4
chr9	102757408	102757418	1	11	Human_STR_1502717	A	0	102757413	88478	0	0	1	0	1	1	2	3151	0	10	132	109470	0	0	0	3377	0	1	8	0	0	3	28333	0	0	4
chr9	102758203	102758228	1	26	Human_STR_1502718	T	0	102758215.5	89280.5	0	0	1	0	1	1	2	2348.5	0	8	131	108667.5	0	0	0	2574.5	0	1	8	0	0	3	29135.5	0	0	5
chr9	102759180	102759215	2	18	Human_STR_1502719	AT	0	102759197.5	90262.5	0	0	1	0	1	1	2	1366.5	0	8	132	107685.5	0	0	0	1592.5	0	1	8	0	0	3	30117.5	0	0	5
chr9	102759276	102759292	2	8.5	Human_STR_1502720	AT	0	102759284	90349	0	0	1	0	1	1	2	1280	0	8	132	107599	0	0	0	1506	0	1	8	0	0	3	30204	0	0	5
chr9	102762718	102762736	1	19	Human_STR_1502721	A	0	102762727	93792	0	0	3	0	1	1	3	1366	0	8	133	104156	0	0	0	1937	0	1	9	0	0	3	33647	0	0	7
chr9	102764415	102764425	1	11	Human_STR_1502722	A	0	102764420	95485	0	0	3	0	1	1	3	327	1	11	134	102463	0	0	0	3630	0	2	9	0	1	3	35340	0	0	7
chr9	102769662	102769682	4	5.25	Human_STR_1502723	AAAC	0	102769672	91610	0	0	2	0	1	1	3	114	1	17	133	97211	0	0	1	4542	0	2	9	0	1	3	40592	0	0	6
chr9	102773184	102773198	1	15	Human_STR_1502724	A	0	102773191	88091	0	0	2	0	1	1	3	164	2	21	134	93692	0	0	1	1023	0	1	9	0	1	3	44111	0	0	6
chr9	102775658	102775678	3	7	Human_STR_1502725	AAT	0	102775668	85614	0	0	2	0	1	1	3	15	3	20	133	91215	0	0	1	1454	0	1	9	0	1	3	46588	0	0	7
chr9	102775706	102775720	1	15	Human_STR_1502726	A	0	102775713	85569	0	0	2	0	1	1	3	3	3	20	133	91170	0	0	1	1499	0	1	9	0	1	3	46633	0	0	7
chr9	102776557	102776582	1	26	Human_STR_1502727	T	0	102776569.5	84712.5	0	0	2	0	1	1	3	479.5	3	19	134	90313.5	0	0	1	2355.5	0	1	9	0	1	3	47489.5	0	0	7
chr9	102780903	102780917	1	15	Human_STR_1502728	A	0	102780910	80372	0	0	2	0	1	1	3	54	4	18	132	85973	0	0	1	6696	0	1	8	0	1	3	46350	0	0	7
chr9	102781192	102781206	4	3.75	Human_STR_1502729	AATT	0	102781199	80083	0	0	2	0	1	1	3	343	4	18	132	85684	0	0	1	6985	0	1	8	0	1	3	46061	0	0	7
chr9	102781939	102781954	1	16	Human_STR_1502730	A	0	102781946.5	79335.5	0	0	2	0	1	1	3	110.5	1	17	130	84936.5	0	0	1	7732.5	0	1	8	0	1	3	45313.5	0	0	7
chr9	102785683	102785696	1	14	Human_STR_1502731	A	0	102785689.5	75592.5	0	0	2	0	1	1	3	1811.5	0	14	129	81193.5	0	0	1	11475.5	0	0	8	0	0	3	41570.5	0	0	7
chr9	102785714	102785727	1	14	Human_STR_1502732	T	0	102785720.5	75561.5	0	0	2	0	1	1	3	1842.5	0	13	129	81162.5	0	0	1	11506.5	0	0	8	0	0	3	41539.5	0	0	7
chr9	102786435	102786476	3	14	Human_STR_1502733	AAC	0	102786455.5	74826.5	0	0	2	0	1	1	3	2451.5	0	12	130	80427.5	0	0	1	12241.5	0	0	8	0	0	3	40804.5	0	0	7
chr9	102786618	102786631	1	14	Human_STR_1502734	A	0	102786624.5	74657.5	0	0	2	0	1	1	3	2282.5	0	12	128	80258.5	0	0	1	12410.5	0	0	8	0	0	3	40635.5	0	0	7
chr9	102788065	102788081	3	5.66667	Human_STR_1502735	AAT	0	102788073	73209	0	0	2	0	1	1	3	834	1	11	128	78810	0	0	1	13859	0	0	8	0	0	3	39187	0	0	7
chr9	102789722	102789736	1	15	Human_STR_1502736	T	0	102789729	71553	0	0	2	0	1	1	3	816	2	10	128	77154	0	0	2	15515	0	0	8	0	0	3	37531	0	0	7
chr9	102789966	102789980	4	3.75	Human_STR_1502737	CCTG	0	102789973	71309	0	0	2	0	1	1	3	572	1	11	128	76910	0	0	2	15759	0	0	8	0	0	3	37287	0	0	7
chr9	102791093	102791115	6	3.83333	Human_STR_1502738	AAAAAC	0	102791104	70178	0	0	2	0	1	1	3	559	1	9	128	75779	0	0	2	16890	0	0	8	0	0	3	36156	0	0	7
chr9	102793473	102793483	1	11	Human_STR_1502739	A	0	102793478	67804	0	0	2	0	1	1	3	623	1	8	128	73405	0	0	2	15206	0	0	8	0	0	3	33782	0	0	7
chr9	102797960	102798007	6	8	Human_STR_1502740	AAAAAT	0	102797983.5	63298.5	0	0	2	0	1	1	3	531.5	1	11	132	68899.5	0	0	2	10700.5	0	0	8	0	0	3	29276.5	0	0	7
chr9	102800849	102800872	4	6	Human_STR_1502741	AAGG	0	102800860.5	60421.5	0	0	2	0	1	1	3	131.5	1	12	134	66022.5	0	0	2	7823.5	0	1	8	0	0	3	26399.5	0	0	7
chr9	102803951	102803973	3	7.66667	Human_STR_1502742	AAC	0	102803962	57320	0	0	2	0	1	1	3	846	1	15	134	62921	0	0	2	4722	0	1	8	0	0	3	23298	0	0	7
chr9	102805541	102805573	1	33	Human_STR_1502743	A	0	102805557	55725	0	0	2	0	1	1	3	749	1	17	135	61326	0	0	2	3127	0	1	8	0	0	3	21703	0	0	7
chr9	102806043	102806054	1	12	Human_STR_1502744	A	0	102806048.5	55233.5	0	0	2	0	1	1	3	524.5	1	17	135	60834.5	0	0	2	2635.5	0	1	8	0	0	3	21211.5	0	0	7
chr9	102806698	102806708	1	11	Human_STR_1502745	T	0	102806703	54579	0	0	2	0	1	1	3	130	3	18	135	60180	0	0	2	1981	0	1	8	0	0	3	20557	0	0	7
chr9	102810348	102810366	4	4.75	Human_STR_1502746	AAAC	0	102810357	50925	0	0	2	0	1	1	3	2	2	18	133	56526	0	0	2	1673	0	1	8	0	0	3	16903	0	0	7
chr9	102812321	102812333	1	13	Human_STR_1502747	A	0	102812327	48955	0	0	2	0	1	1	3	525	3	19	130	54556	0	0	2	3643	0	1	8	0	0	3	14933	0	0	7
chr9	102812715	102812725	1	11	Human_STR_1502748	A	0	102812720	48562	0	0	2	0	1	1	3	321	3	19	130	54163	0	0	2	4036	0	1	8	0	0	3	14540	0	0	7
chr9	102813872	102813892	1	21	Human_STR_1502749	A	0	102813882	47400	0	0	2	0	1	1	3	566	3	18	129	53001	0	0	2	5198	0	1	8	0	0	3	13378	0	0	7
chr9	102814586	102814634	1	49	Human_STR_1502750	A	0	102814610	46672	0	0	2	0	1	1	3	161	2	18	131	52273	0	0	2	5926	0	1	8	0	0	3	12650	0	0	7
chr9	102817643	102817672	6	5	Human_STR_1502751	GTTTTT	0	102817657.5	43624.5	0	0	2	0	1	1	3	907.5	1	15	131	49225.5	0	0	2	8973.5	0	1	8	0	0	3	9602.5	0	1	7
chr9	102822061	102822075	1	15	Human_STR_1502752	A	0	102822068	39214	0	0	2	0	1	1	3	229	1	11	135	44815	0	0	2	13384	0	0	8	0	0	3	5192	0	2	7
chr9	102823727	102823755	4	7.25	Human_STR_1502753	AAAT	0	102823741	37541	0	0	2	0	1	1	3	1902	0	9	135	43142	0	0	2	15057	0	0	7	0	0	2	3519	0	2	7
chr9	102823865	102823917	2	26.5	Human_STR_1502754	AT	0	102823891	37391	0	0	2	0	1	1	3	2052	0	9	136	42992	0	0	2	15207	0	0	7	0	0	2	3369	0	2	7
chr9	102829427	102829496	6	11.6667	Human_STR_1502755	CCCTCT	0	102829461.5	31820.5	0	0	2	0	1	1	3	118.5	1	5	136	37421.5	0	0	2	20777.5	0	0	7	0	0	2	701.5	1	2	6
chr9	102831570	102831589	1	20	Human_STR_1502756	A	0	102831579.5	29702.5	0	0	2	0	1	1	3	2236.5	0	3	136	35303.5	0	0	2	22575.5	0	0	7	0	0	2	2819.5	0	2	7
chr9	102831601	102831620	1	20	Human_STR_1502757	A	0	102831610.5	29671.5	0	0	2	0	1	1	3	2267.5	0	3	136	35272.5	0	0	2	22544.5	0	0	7	0	0	2	2850.5	0	2	7
chr9	102833376	102833394	1	19	Human_STR_1502758	T	0	102833385	27897	0	0	2	0	1	1	3	4042	0	3	135	33498	0	0	2	20770	0	0	6	0	0	1	4625	0	2	7
chr9	102840738	102840754	1	17	Human_STR_1502759	A	0	102840746	20536	0	0	2	0	1	1	2	2194	0	10	145	26137	0	0	2	13409	0	0	5	0	0	1	11986	0	0	7
chr9	102841036	102841060	1	25	Human_STR_1502760	A	0	102841048	20234	0	0	2	0	1	1	2	1892	0	10	145	25835	0	0	2	13107	0	0	5	0	0	1	12288	0	0	7
chr9	102841696	102841743	2	24	Human_STR_1502761	AC	0	102841719.5	19562.5	0	0	2	0	1	1	2	1220.5	0	10	144	25163.5	0	0	2	12435.5	0	0	5	0	0	1	12959.5	0	0	7
chr9	102842217	102842239	1	23	Human_STR_1502762	A	0	102842228	19054	0	0	2	0	1	1	2	712	1	10	144	24655	0	0	2	11927	0	0	5	0	0	1	13468	0	0	7
chr9	102844670	102844687	2	9	Human_STR_1502763	AT	0	102844678.5	16603.5	0	0	2	0	1	1	2	162.5	2	12	143	22204.5	0	0	2	9476.5	0	1	5	0	0	1	13521.5	0	0	7
chr9	102845038	102845051	1	14	Human_STR_1502764	A	0	102845044.5	16237.5	0	0	2	0	1	1	2	20.5	3	12	144	21838.5	0	0	2	9110.5	0	1	5	0	0	1	13155.5	0	0	7
chr9	102846276	102846294	4	4.75	Human_STR_1502765	ACAG	0	102846285	14997	0	0	2	0	1	1	2	223	3	13	144	20598	0	0	2	7870	0	1	5	0	0	1	11915	0	0	7
chr9	102849295	102849305	1	11	Human_STR_1502766	A	0	102849300	11982	0	0	2	0	1	1	2	238	3	15	142	17583	0	0	2	4855	0	1	6	0	0	2	8900	0	1	7
chr9	102849740	102849754	4	3.75	Human_STR_1502767	ATTC	0	102849747	11535	0	0	2	0	1	1	2	209	3	15	142	17136	0	0	2	4408	0	1	6	0	0	2	8453	0	1	7
chr9	102851863	102851885	1	23	Human_STR_1502768	A	0	102851874	9408	0	2	2	0	1	2	2	1152	0	19	139	15009	0	0	2	2281	0	2	6	0	0	2	6326	0	3	7
chr9	102852443	102852459	1	17	Human_STR_1502769	A	0	102852451	8831	0	2	2	0	1	2	2	762	1	19	139	14432	0	0	2	1704	0	2	6	0	0	2	5749	0	3	7
chr9	102853031	102853043	1	13	Human_STR_1502770	A	0	102853037	8245	0	2	2	0	1	2	2	176	1	18	139	13846	0	0	2	1118	0	2	6	0	0	2	5163	0	3	7
chr9	102856599	102856610	1	12	Human_STR_1502771	A	0	102856604.5	4677.5	0	2	2	0	1	2	2	299.5	2	15	142	10278.5	0	0	2	2449.5	0	2	6	0	0	2	1595.5	0	3	7
chr9	102856940	102856960	1	21	Human_STR_1502772	A	0	102856950	4332	0	2	2	0	1	2	2	645	2	14	142	9933	0	1	2	2795	0	2	6	0	0	2	1250	0	3	7
chr9	102857257	102857273	1	17	Human_STR_1502773	A	0	102857265	4017	0	2	2	0	1	2	2	960	1	14	142	9618	0	1	2	3110	0	2	6	0	0	2	935	1	3	7
chr9	102858681	102858710	2	15	Human_STR_1502774	AT	0	102858695.5	2586.5	0	2	2	0	1	2	2	417.5	1	14	144	8187.5	0	1	2	2916.5	0	2	6	0	0	2	495.5	1	3	7
chr9	102863356	102863368	2	6.5	Human_STR_1502775	AC	0	102863362	1838	0	2	2	0	1	2	2	458	1	14	149	3521	0	1	2	1750	0	2	5	0	0	2	2117	0	3	7
chr9	102864372	102864394	5	4.6	Human_STR_1502776	ATTTT	0	102864383	2859	0	2	2	0	1	2	2	563	1	13	149	2500	0	1	2	2771	0	1	5	0	0	2	3138	0	4	7
chr9	102865443	102865457	1	15	Human_STR_1502777	T	0	102865450	3926	0	2	2	0	1	2	2	1630	0	13	150	1433	0	1	2	3838	0	1	5	0	0	2	4205	0	4	7
chr9	102865936	102866010	5	15	Human_STR_1502778	AGGGG	0	102865973	4449	0	2	2	0	1	2	2	2153	0	13	148	910	1	1	2	4361	0	1	5	0	0	2	4728	0	4	7
chr9	102868133	102868157	1	25	Human_STR_1502779	T	0	102868145	6621	0	2	2	0	1	2	2	329	2	13	150	1262	0	1	2	6533	0	1	5	0	0	2	5415	0	4	7
chr9	102870263	102870290	5	5.6	Human_STR_1502780	AATTG	0	102870276.5	8752.5	0	2	2	0	1	2	2	431.5	1	12	151	3393.5	0	1	2	8664.5	0	1	5	0	0	2	3283.5	0	3	7
chr9	102871944	102871962	4	4.75	Human_STR_1502781	ATTT	0	102871953	10429	0	0	2	0	1	1	2	368	1	9	150	5070	0	1	2	10341	0	0	5	0	0	2	1607	0	1	7
chr9	102872771	102872791	4	5.25	Human_STR_1502782	AAAG	0	102872781	11257	0	0	2	0	1	1	2	275	1	9	151	5898	0	1	2	11169	0	0	5	0	0	2	779	1	1	7
chr9	102874260	102874283	4	6	Human_STR_1502783	CTTT	0	102874271.5	12747.5	0	0	2	0	1	1	2	1215.5	0	9	149	7388.5	0	1	2	12659.5	0	0	4	0	0	1	711.5	1	1	7
chr9	102874948	102874961	1	14	Human_STR_1502784	A	0	102874954.5	13430.5	0	0	2	0	1	1	2	1225.5	0	9	150	8071.5	0	1	2	13342.5	0	0	4	0	0	1	1394.5	0	1	7
chr9	102875841	102875875	4	8.75	Human_STR_1502785	GTTT	0	102875858	14334	0	0	2	0	1	1	2	322	1	9	148	8975	0	1	2	14246	0	0	4	0	0	1	2298	0	1	7
chr9	102876674	102876701	1	28	Human_STR_1502786	T	0	102876687.5	15163.5	0	0	2	0	1	1	2	432.5	2	11	151	9804.5	0	1	2	15075.5	0	0	5	0	0	1	3127.5	0	1	8
chr9	102876851	102876864	2	7	Human_STR_1502787	GT	0	102876857.5	15333.5	0	0	2	0	1	1	2	262.5	2	11	151	9974.5	0	1	2	15245.5	0	0	5	0	0	1	3297.5	0	1	8
chr9	102877563	102877602	6	6.66667	Human_STR_1502788	ATTTTT	0	102877582.5	16058.5	0	0	2	0	1	1	2	462.5	1	13	152	10699.5	0	0	2	15970.5	0	0	5	0	0	1	4022.5	0	1	8
chr9	102878381	102878403	1	23	Human_STR_1502789	T	0	102878392	16868	0	0	2	0	1	1	2	349	1	14	151	10339	0	0	2	16780	0	0	5	0	0	1	4832	0	1	8
chr9	102878977	102878999	4	5.75	Human_STR_1502790	ATTT	0	102878988	17464	0	0	2	0	1	1	2	247	1	12	150	9743	0	1	2	17376	0	0	5	0	0	1	5428	0	1	8
chr9	102879885	102879899	1	15	Human_STR_1502791	C	0	102879892	18368	0	0	2	0	1	1	2	1151	0	11	152	8839	0	1	2	18280	0	0	5	0	0	1	6332	0	1	8
chr9	102880335	102880366	1	32	Human_STR_1502792	T	0	102880350.5	18826.5	0	0	2	0	1	1	2	1609.5	0	12	152	8380.5	0	1	2	18738.5	0	0	5	0	0	1	6790.5	0	1	8
chr9	102880489	102880509	3	7	Human_STR_1502793	GTT	0	102880499	18975	0	0	2	0	1	1	2	1758	0	12	152	8232	0	1	2	18887	0	0	5	0	0	1	6939	0	1	8
chr9	102880890	102880920	6	5.16667	Human_STR_1502794	GTTTTT	0	102880905	19381	0	0	2	0	1	1	2	2164	0	12	150	7826	0	1	2	19293	0	0	5	0	0	1	7345	0	1	8
chr9	102880950	102880971	3	7.33333	Human_STR_1502795	ATT	0	102880960.5	19436.5	0	0	2	0	1	1	2	2219.5	0	12	150	7770.5	0	1	2	19348.5	0	0	5	0	0	1	7400.5	0	1	8
chr9	102884859	102884883	1	25	Human_STR_1502796	T	0	102884871	23347	0	0	2	0	1	1	2	696	1	15	151	3860	0	1	2	23259	0	0	6	0	0	1	11311	0	0	8
chr9	102886460	102886497	2	19	Human_STR_1502797	GT	0	102886478.5	24954.5	0	0	2	0	1	1	2	206.5	4	15	152	2252.5	0	1	2	24866.5	0	0	6	0	0	1	12918.5	0	0	8
chr9	102886829	102886844	1	16	Human_STR_1502798	A	0	102886836.5	25312.5	0	0	2	0	1	1	2	98.5	4	15	152	1894.5	0	1	2	25224.5	0	0	6	0	0	1	13276.5	0	0	8
chr9	102887964	102887984	1	21	Human_STR_1502799	T	0	102887974	26450	0	0	2	0	1	1	2	346	1	16	154	757	1	1	2	26362	0	0	6	0	0	1	14414	0	0	8
chr9	102889480	102889509	4	7.5	Human_STR_1502800	AATT	0	102889494.5	27970.5	0	0	2	0	1	1	2	583.5	1	16	153	763.5	1	1	2	27882.5	0	0	6	0	0	1	15934.5	0	0	8
chr9	102891606	102891628	2	11.5	Human_STR_1502801	AC	0	102891617	30093	0	0	2	0	1	1	2	1124	0	17	155	2886	0	1	2	30005	0	0	6	0	0	1	18057	0	0	8
chr9	102893290	102893301	2	6	Human_STR_1502802	GT	0	102893295.5	31771.5	0	0	2	0	1	1	2	458.5	4	18	157	4564.5	0	1	4	31683.5	0	0	6	0	0	1	19735.5	0	0	8
chr9	102894509	102894546	4	9.5	Human_STR_1502803	AATG	0	102894527.5	33003.5	0	0	2	0	1	1	2	189.5	4	17	157	5796.5	0	1	4	32915.5	0	0	6	0	0	1	20967.5	0	0	8
chr9	102895060	102895071	1	12	Human_STR_1502804	T	0	102895065.5	33541.5	0	0	2	0	1	1	2	348.5	2	17	157	6334.5	0	1	4	33453.5	0	0	6	0	0	1	21505.5	0	0	8
chr9	102895387	102895410	1	24	Human_STR_1502805	A	0	102895398.5	33874.5	0	0	2	0	1	1	2	681.5	2	18	157	6667.5	0	1	4	33786.5	0	0	6	0	0	1	21838.5	0	0	8
chr9	102895621	102895645	2	12.5	Human_STR_1502806	GT	0	102895633	34109	0	0	2	0	1	1	2	604	2	18	157	6902	0	1	4	34021	0	0	6	0	0	1	22073	0	0	8
chr9	102896047	102896095	2	24.5	Human_STR_1502807	AC	0	102896071	34547	0	0	2	0	1	1	2	166	1	17	157	7340	0	1	4	34459	0	0	6	0	0	1	22511	0	0	8
chr9	102900701	102900715	2	7.5	Human_STR_1502808	AT	0	102900708	39184	0	0	2	0	1	1	2	1070	0	15	156	11977	0	0	4	39096	0	0	6	0	0	1	27148	0	0	8
chr9	102900983	102901000	1	18	Human_STR_1502809	T	0	102900991.5	39467.5	0	0	2	0	1	1	2	1231.5	0	15	155	12260.5	0	0	4	39379.5	0	0	6	0	0	1	27431.5	0	0	8
chr9	102910303	102910323	1	21	Human_STR_1502810	A	0	102910313	48789	0	0	2	0	1	1	2	286	2	16	155	21582	0	0	7	38371	0	0	6	0	0	1	20447	0	0	8
chr9	102911332	102911345	1	14	Human_STR_1502811	A	0	102911338.5	49814.5	0	0	2	0	1	1	2	327.5	2	19	154	22607.5	0	0	7	37345.5	0	0	6	0	0	1	19421.5	0	0	8
chr9	102914878	102914902	4	6.25	Human_STR_1502812	ATTC	0	102914890	53366	0	0	2	0	1	1	2	200	4	22	152	26159	0	0	8	33794	0	0	6	0	0	1	15870	0	0	8
chr9	102915288	102915314	2	13.5	Human_STR_1502813	GT	0	102915301	53777	0	0	2	0	1	1	2	611	2	21	153	26570	0	0	8	33383	0	0	6	0	0	1	15459	0	0	8
chr9	102915546	102915558	1	13	Human_STR_1502814	A	0	102915552	54028	0	0	2	0	1	1	2	862	1	21	153	26821	0	0	10	33132	0	0	6	0	0	1	15208	0	0	8
chr9	102916614	102916641	1	28	Human_STR_1502815	T	0	102916627.5	55103.5	0	0	2	0	1	1	2	907.5	1	21	152	27896.5	0	0	10	32056.5	0	0	6	0	0	1	14132.5	0	0	8
chr9	102917493	102917511	1	19	Human_STR_1502816	A	0	102917502	55978	0	0	2	0	1	1	2	33	2	21	151	28771	0	0	10	31182	0	0	6	0	0	1	13258	0	0	8
chr9	102918540	102918560	1	21	Human_STR_1502817	T	0	102918550	57026	0	0	2	0	1	1	2	245	1	23	151	29819	0	0	10	30134	0	0	6	0	0	1	12210	0	0	8
chr9	102919196	102919238	2	21.5	Human_STR_1502818	AT/AC	0	102919217	57693	0	0	2	0	1	1	2	843	2	22	151	30486	0	0	10	29467	0	0	6	0	0	1	11543	0	0	8
chr9	102919541	102919564	1	24	Human_STR_1502819	T	0	102919552.5	58028.5	0	0	2	0	1	1	2	507.5	2	22	151	30821.5	0	0	10	29131.5	0	0	6	0	0	1	11207.5	0	0	8
chr9	102921208	102921230	2	11.5	Human_STR_1502820	CT	0	102921219	59695	0	0	2	0	1	1	2	26	4	20	149	32488	0	0	10	27465	0	0	6	0	0	1	9541	0	1	8
chr9	102923237	102923258	1	22	Human_STR_1502821	A	0	102923247.5	61723.5	0	0	2	0	1	1	2	514.5	2	17	148	34516.5	0	0	10	25436.5	0	0	6	0	0	1	7512.5	0	1	8
chr9	102923647	102923674	1	28	Human_STR_1502822	A	0	102923660.5	62136.5	0	0	2	0	1	1	2	101.5	1	18	148	34929.5	0	0	10	25023.5	0	0	6	0	0	1	7099.5	0	1	8
chr9	102923896	102923939	4	11	Human_STR_1502823	ATGG	0	102923917.5	62393.5	0	0	2	0	1	1	2	155.5	2	18	148	35186.5	0	0	10	24766.5	0	0	6	0	0	1	6842.5	0	1	8
chr9	102925109	102925121	1	13	Human_STR_1502824	A	0	102925115	63591	0	0	2	0	1	1	2	416	1	18	149	36384	0	0	10	23569	0	0	6	0	0	1	5645	0	1	8
chr9	102925469	102925487	1	19	Human_STR_1502825	T	0	102925478	63954	0	0	2	0	1	1	2	779	1	19	149	36747	0	0	10	23206	0	0	6	0	0	1	5282	0	1	8
chr9	102925762	102925778	5	3.4	Human_STR_1502826	AAAAC	0	102925770	64246	0	0	2	0	1	1	2	1071	0	19	149	37039	0	0	10	22914	0	0	6	0	0	1	4990	0	1	8
chr9	102927173	102927195	1	23	Human_STR_1502827	T	0	102927184	65660	0	0	2	0	1	1	2	351	1	20	148	38453	0	0	12	21500	0	0	6	0	0	1	3576	0	1	8
chr9	102927369	102927385	1	17	Human_STR_1502828	T	0	102927377	65853	0	0	2	0	1	1	2	158	1	20	148	38646	0	0	12	21307	0	0	6	0	0	1	3383	0	1	7
chr9	102928632	102928654	5	4.6	Human_STR_1502829	AAAAC	0	102928643	67119	0	0	2	0	1	1	2	198	1	20	150	39912	0	0	12	20041	0	0	6	0	0	1	2117	0	1	7
chr9	102929508	102929520	1	13	Human_STR_1502830	A	0	102929514	67990	0	0	2	0	1	1	2	1069	0	24	149	40783	0	0	12	19170	0	0	6	0	0	1	1246	0	1	6
chr9	102930310	102930340	4	7.75	Human_STR_1502831	CTTT	0	102930325	68801	0	0	2	0	1	1	2	1880	0	23	150	41594	0	0	12	18359	0	0	6	0	0	1	435	1	1	6
chr9	102932676	102932693	1	18	Human_STR_1502832	A	0	102932684.5	71160.5	0	0	2	0	1	1	2	425.5	2	20	150	43953.5	0	0	12	15999.5	0	0	6	0	0	1	1924.5	0	1	6
chr9	102932847	102932868	1	22	Human_STR_1502833	A	0	102932857.5	71333.5	0	0	2	0	1	1	2	598.5	2	20	150	44126.5	0	0	12	15826.5	0	0	6	0	0	1	2097.5	0	1	6
chr9	102934389	102934399	1	11	Human_STR_1502834	A	0	102934394	72870	0	0	2	0	1	1	2	105	6	19	151	45663	0	0	12	14290	0	0	6	0	0	1	3634	0	1	6
chr9	102936685	102936695	1	11	Human_STR_1502835	A	0	102936690	75166	0	0	2	0	1	1	2	186	2	19	152	47959	0	0	13	11994	0	0	6	0	0	1	5930	0	1	6
chr9	102939278	102939291	1	14	Human_STR_1502836	A	0	102939284.5	77760.5	0	0	2	0	1	1	2	92.5	4	19	155	50553.5	0	0	13	9399.5	0	1	6	0	1	1	8524.5	0	1	6
chr9	102941749	102941759	1	11	Human_STR_1502837	A	0	102941754	80230	0	0	2	0	1	1	2	213	1	19	159	50203	0	0	13	6930	0	1	6	0	1	1	10994	0	0	6
chr9	102946077	102946098	1	22	Human_STR_1502838	A	0	102946087.5	84563.5	0	0	2	0	1	1	2	1084.5	0	15	161	45869.5	0	0	13	2596.5	0	1	6	0	1	1	15327.5	0	0	6
chr9	102947799	102947840	2	21	Human_STR_1502839	AT	0	102947819.5	86295.5	0	0	2	0	1	1	2	647.5	1	13	163	44137.5	0	0	16	864.5	1	1	6	1	1	1	17059.5	0	0	6
chr9	102949808	102949826	1	19	Human_STR_1502840	T	0	102949817	88293	0	0	2	0	1	1	2	598	1	11	163	42140	0	0	16	1133	0	1	6	0	1	1	19057	0	0	6
chr9	102950918	102950933	1	16	Human_STR_1502841	T	0	102950925.5	89401.5	0	0	2	0	1	1	2	1706.5	0	13	162	41031.5	0	0	16	2241.5	0	1	6	0	1	1	20165.5	0	0	6
chr9	102951109	102951123	3	5	Human_STR_1502842	GTT	0	102951116	89592	0	0	2	0	1	1	2	1897	0	13	162	40841	0	0	16	2432	0	1	6	0	1	1	20356	0	0	6
chr9	102951389	102951409	1	21	Human_STR_1502843	T	0	102951399	89875	0	0	2	0	1	1	2	2180	0	13	163	40558	0	0	16	2715	0	1	6	0	1	1	20639	0	0	6
chr9	102952024	102952038	4	3.75	Human_STR_1502844	ATTT	0	102952031	90507	0	0	2	0	1	1	2	2657	0	12	163	39926	0	0	16	3347	0	1	6	0	1	1	21271	0	0	6
chr9	102953135	102953155	1	21	Human_STR_1502845	T	0	102953145	91621	0	0	2	0	1	1	2	1543	0	14	163	38812	0	0	16	4461	0	1	6	0	1	1	22385	0	0	6
chr9	102954531	102954566	2	18	Human_STR_1502846	GT	0	102954548.5	93024.5	0	0	2	0	1	1	2	139.5	2	15	162	37408.5	0	0	16	5864.5	0	1	5	0	1	1	21516.5	0	0	6
chr9	102955261	102955276	1	16	Human_STR_1502847	T	0	102955268.5	93744.5	0	0	2	0	1	1	2	31.5	3	14	163	36688.5	0	0	23	6584.5	0	1	5	0	1	1	20796.5	0	0	6
chr9	102957776	102957786	1	11	Human_STR_1502848	T	0	102957781	96257	0	0	2	0	1	1	2	324	3	16	164	34176	0	0	23	9097	0	1	5	0	1	1	18284	0	0	6
chr9	102958976	102959001	2	13	Human_STR_1502849	AT	0	102958988.5	97464.5	0	0	2	0	1	1	2	253.5	4	18	165	32968.5	0	0	23	10304.5	0	0	5	0	0	1	17076.5	0	0	5
chr9	102959694	102959708	4	3.75	Human_STR_1502850	AAAT	0	102959701	98177	0	0	2	0	1	1	2	167	4	17	166	32256	0	0	26	11017	0	0	5	0	0	1	16364	0	0	5
chr9	102960547	102960597	1	51	Human_STR_1502851	T	0	102960572	99048	0	0	2	0	1	1	2	322	3	18	166	31385	0	0	26	11888	0	0	5	0	0	1	15493	0	0	4
chr9	102960882	102960892	1	11	Human_STR_1502852	T	0	102960887	99363	0	0	2	0	1	1	2	637	2	18	166	31070	0	0	26	12203	0	0	5	0	0	1	15178	0	0	4
chr9	102964375	102964392	1	18	Human_STR_1502853	T	0	102964383.5	102859.5	0	0	0	0	1	1	2	723.5	2	21	168	27573.5	0	0	26	12156.5	0	0	4	0	0	1	11681.5	0	0	3
chr9	102965784	102965802	1	19	Human_STR_1502854	T	0	102965793	104269	0	0	0	0	1	1	2	412	2	20	170	26164	0	0	26	10747	0	0	4	0	0	1	10272	0	0	3
chr9	102966976	102966992	3	5.66667	Human_STR_1502855	GTT	0	102966984	105460	0	0	0	0	1	1	2	235	2	23	171	24973	0	0	25	9556	0	1	4	0	0	1	9081	0	1	3
chr9	102967959	102967990	6	5.33333	Human_STR_1502856	AATTAT	0	102967974.5	106450.5	0	0	0	0	1	1	2	27.5	3	24	171	23982.5	0	0	25	8565.5	0	1	4	0	0	1	8090.5	0	1	3
chr9	102968641	102968656	1	16	Human_STR_1502857	T	0	102968648.5	107124.5	0	0	0	0	1	1	2	336.5	2	22	171	23308.5	0	0	25	7891.5	0	1	4	0	0	1	7416.5	0	1	3
chr9	102969019	102969031	1	13	Human_STR_1502858	A	0	102969025	107501	0	0	0	0	1	1	2	713	1	21	172	22932	0	0	25	7515	0	1	4	0	0	1	7040	0	1	3
chr9	102969544	102969591	4	12	Human_STR_1502859	ATTT	0	102969567.5	108043.5	0	0	0	0	1	1	2	689.5	1	23	172	22389.5	0	0	25	6972.5	0	1	4	0	0	1	6497.5	0	1	3
chr9	102971229	102971243	1	15	Human_STR_1502860	T	0	102971236	109712	0	0	0	0	1	1	2	125	2	22	172	20721	0	0	25	5304	0	1	4	0	0	1	4829	0	1	3
chr9	102972052	102972077	1	26	Human_STR_1502861	A	0	102972064.5	110540.5	0	0	0	0	1	1	2	270.5	2	23	172	19892.5	0	0	25	4475.5	0	1	4	0	0	1	4000.5	0	1	3
chr9	102975646	102975666	1	21	Human_STR_1502862	T	0	102975656	114132	0	0	0	0	1	1	2	262	5	23	173	16301	0	0	25	884	1	2	5	0	0	1	409	1	1	2
chr9	102980494	102980505	2	6	Human_STR_1502863	AT	0	102980499.5	118975.5	0	0	0	0	1	1	2	168.5	2	22	173	11457.5	0	0	25	3959.5	0	2	5	0	0	1	4434.5	0	1	2
chr9	102982164	102982181	2	9	Human_STR_1502864	AT	0	102982172.5	120648.5	0	0	0	0	1	1	2	601.5	1	22	174	9784.5	0	2	25	2534.5	0	2	5	0	0	1	6107.5	0	1	2
chr9	102983257	102983270	1	14	Human_STR_1502865	A	0	102983263.5	121739.5	0	0	0	0	1	1	2	69.5	2	24	174	8693.5	0	2	25	1443.5	0	2	5	0	0	1	7198.5	0	1	2
chr9	102983588	102983603	1	16	Human_STR_1502866	T	0	102983595.5	122071.5	0	0	0	0	1	1	2	262.5	3	24	175	8361.5	0	2	25	1111.5	0	2	5	0	0	1	7530.5	0	1	2
chr9	102983969	102983979	1	11	Human_STR_1502867	A	0	102983974	122450	0	0	0	0	1	1	2	244	4	23	175	7983	0	2	25	733	1	2	5	0	0	1	7909	0	1	2
chr9	102984080	102984091	2	6	Human_STR_1502868	AG	0	102984085.5	122561.5	0	0	0	0	1	1	2	132.5	4	23	175	7871.5	0	2	25	621.5	1	2	5	0	0	1	8020.5	0	1	2
chr9	102984790	102984804	4	3.75	Human_STR_1502869	AATG	0	102984797	123273	0	0	0	0	1	1	2	169	3	22	174	7160	0	2	25	90	1	2	5	0	0	1	8732	0	1	2
chr9	102985102	102985118	1	17	Human_STR_1502870	T	0	102985110	123586	0	0	0	0	1	1	2	144	3	22	174	6847	0	2	25	403	1	2	5	0	0	1	9045	0	1	2
chr9	102986318	102986343	5	5.2	Human_STR_1502871	AAAAC	0	102986330.5	124806.5	0	0	0	0	1	1	2	1364.5	0	21	176	5626.5	0	2	25	1623.5	0	2	5	0	0	1	10265.5	0	0	2
chr9	102986906	102986916	1	11	Human_STR_1502872	T	0	102986911	125387	0	0	0	0	1	1	2	829	2	18	176	5046	0	2	25	2204	0	1	5	0	0	1	10846	0	0	2
chr9	102987337	102987357	1	21	Human_STR_1502873	T	0	102987347	125823	0	0	0	0	1	1	2	393	2	17	174	4610	0	2	25	2640	0	1	5	0	0	1	11282	0	0	2
chr9	102989093	102989117	1	25	Human_STR_1502874	A	0	102989105	126119	0	0	0	0	1	1	2	440	2	16	175	2852	0	2	24	4398	0	1	5	0	0	1	13040	0	0	2
chr9	102989983	102989996	1	14	Human_STR_1502875	A	0	102989989.5	125234.5	0	0	0	0	1	1	2	98.5	2	14	176	1967.5	0	2	24	5282.5	0	1	5	0	0	1	13924.5	0	0	2
chr9	102992729	102992757	6	4.83333	Human_STR_1502876	GTTTTT	0	102992743	122481	0	0	0	0	1	1	2	100	3	13	178	755	2	5	24	8036	0	1	5	0	0	1	16678	0	0	2
chr9	102992796	102992818	5	4.6	Human_STR_1502877	ATTTT	0	102992807	122417	0	0	0	0	1	1	2	164	3	13	178	819	2	5	24	8100	0	1	5	0	0	1	16742	0	0	2
chr9	102994482	102994496	1	15	Human_STR_1502878	T	0	102994489	120735	0	0	0	0	1	1	2	1315	0	14	175	2501	0	5	24	9782	0	1	5	0	0	1	18424	0	0	2
chr9	102997475	102997485	1	11	Human_STR_1502879	T	0	102997480	117744	0	0	0	0	1	1	2	2624	0	15	173	4904	0	5	24	9933	0	1	5	0	0	1	21415	0	0	2
chr9	103002255	103002269	4	3.75	Human_STR_1502880	AAAG	0	103002262	112962	0	0	0	0	1	1	2	963	1	13	175	122	3	3	24	5151	0	1	5	0	0	1	26197	0	0	2
chr9	103003116	103003134	5	3.8	Human_STR_1502881	GTTTT	0	103003125	112099	0	0	0	0	1	1	2	100	2	11	175	647	3	3	24	4288	0	1	5	0	0	1	27060	0	0	2
chr9	103005092	103005114	4	5.75	Human_STR_1502882	ATTT	0	103005103	110121	0	0	0	0	1	1	2	711	2	12	175	2625	0	4	24	2310	0	1	5	0	0	1	29038	0	0	2
chr9	103006295	103006316	4	5.5	Human_STR_1502883	AAAT	0	103006305.5	108918.5	0	0	0	0	1	1	2	491.5	2	13	174	3827.5	0	6	24	1107.5	0	1	5	0	0	1	30240.5	0	0	2
chr9	103006673	103006694	5	4.4	Human_STR_1502884	AAAAC	0	103006683.5	108540.5	0	0	0	0	1	1	2	456.5	4	13	174	4205.5	0	6	24	729.5	1	1	5	0	0	1	30618.5	0	0	2
chr9	103006843	103006864	3	7.33333	Human_STR_1502885	AAT	0	103006853.5	108370.5	0	0	0	0	1	1	2	286.5	3	13	174	4375.5	0	6	24	559.5	1	1	5	0	0	1	30788.5	0	0	2
chr9	103007542	103007579	6	6.33333	Human_STR_1502886	GTTTTT	0	103007560.5	107663.5	0	0	0	0	1	1	2	71.5	3	13	174	5082.5	0	6	24	147.5	1	1	5	0	0	1	31495.5	0	0	2
chr9	103009367	103009379	1	13	Human_STR_1502887	A	0	103009373	105851	0	0	0	0	1	1	2	1884	0	13	176	5298	0	6	24	1960	0	1	7	0	0	3	33308	0	0	3
chr9	103010094	103010108	1	15	Human_STR_1502888	T	0	103010101	105123	0	0	0	0	1	1	2	1211	0	13	174	4570	0	6	24	2688	0	1	7	0	0	3	34036	0	0	3
chr9	103010258	103010272	1	15	Human_STR_1502889	T	0	103010265	104959	0	0	0	0	1	1	2	1047	0	12	174	4406	0	6	24	2852	0	1	7	0	0	3	34200	0	0	3
chr9	103010756	103010766	1	11	Human_STR_1502890	T	0	103010761	104463	0	0	0	0	1	1	2	551	2	12	174	3910	0	6	24	3348	0	1	7	0	0	3	34696	0	0	3
chr9	103011185	103011207	3	7.66667	Human_STR_1502891	AAT	0	103011196	104028	0	0	0	0	1	1	2	116	2	12	174	3475	0	6	24	3783	0	1	7	0	0	3	35131	0	0	3
chr9	103011776	103011794	4	4.75	Human_STR_1502892	ATTT	0	103011785	103439	0	0	0	0	1	1	2	199	2	12	173	2886	0	6	24	4372	0	1	7	0	0	3	35720	0	0	3
chr9	103013433	103013477	5	9	Human_STR_1502893	GTTTT	0	103013455	101769	0	0	0	0	1	1	2	530	1	11	173	1216	0	3	24	6042	0	1	7	0	0	3	37390	0	0	3
chr9	103013842	103013859	5	3.6	Human_STR_1502894	CTTTT	0	103013850.5	101373.5	0	0	0	0	1	1	2	134.5	1	10	173	820.5	1	3	24	6437.5	0	1	8	0	0	6	37785.5	0	0	3
chr9	103015693	103015708	1	16	Human_STR_1502895	T	0	103015700.5	99523.5	0	0	1	0	1	1	2	517.5	2	10	169	294.5	2	3	24	8287.5	0	1	9	0	0	6	39635.5	0	0	4
chr9	103021840	103021856	1	17	Human_STR_1502896	T	0	103021848	93376	0	0	1	0	1	1	2	2521	0	7	166	5268	0	5	24	14435	0	0	9	0	0	6	45783	0	0	4
chr9	103022143	103022161	5	3.8	Human_STR_1502897	CTTTT	0	103022152	93072	0	0	1	0	1	1	2	2217	0	7	166	4964	0	5	24	14739	0	0	9	0	0	6	46087	0	0	4
chr9	103022459	103022488	1	30	Human_STR_1502898	T	0	103022473.5	92750.5	0	0	1	0	1	1	2	1895.5	0	7	165	4642.5	0	5	24	15060.5	0	0	9	0	0	6	46408.5	0	0	4
chr9	103023548	103023565	1	18	Human_STR_1502899	T	0	103023556.5	91667.5	0	0	1	0	1	1	2	812.5	1	8	165	3559.5	0	5	24	16143.5	0	0	9	0	0	6	47491.5	0	0	4
chr9	103024521	103024531	1	11	Human_STR_1502900	A	0	103024526	90698	0	0	1	0	1	1	2	157	1	7	164	2590	0	5	24	17113	0	0	9	0	0	6	48461	0	0	4
chr9	103024921	103024943	1	23	Human_STR_1502901	A	0	103024932	90292	0	0	1	0	1	1	2	563	1	8	163	2184	0	4	24	17519	0	0	9	0	0	6	48867	0	0	4
chr9	103025011	103025042	4	8	Human_STR_1502902	GTTT	0	103025026.5	90197.5	0	0	1	0	1	1	2	657.5	1	7	163	2089.5	0	4	24	17613.5	0	0	9	0	0	6	48961.5	0	0	4
chr9	103026901	103026916	1	16	Human_STR_1502903	A	0	103026908.5	88315.5	0	0	1	0	1	1	2	780.5	2	7	163	207.5	2	3	24	19495.5	0	0	9	0	0	6	50843.5	0	0	4
chr9	103027227	103027242	1	16	Human_STR_1502904	T	0	103027234.5	87989.5	0	0	1	0	1	1	2	454.5	2	7	163	112.5	2	3	24	19821.5	0	0	9	0	0	6	51169.5	0	0	4
chr9	103029302	103029325	1	24	Human_STR_1502905	A	0	103029313.5	85910.5	0	0	1	0	1	1	2	388.5	1	9	162	2191.5	0	3	24	21900.5	0	0	9	0	0	6	53248.5	0	0	4
chr9	103033031	103033054	1	24	Human_STR_1502906	A	0	103033042.5	82181.5	0	0	1	0	1	1	2	374.5	1	13	162	2290.5	0	3	24	25629.5	0	0	9	0	0	6	56977.5	0	0	3
chr9	103033206	103033227	1	22	Human_STR_1502907	A	0	103033216.5	82007.5	0	0	1	0	1	1	2	200.5	1	14	162	2116.5	0	3	24	25803.5	0	0	9	0	0	6	57151.5	0	0	3
chr9	103034154	103034167	1	14	Human_STR_1502908	T	0	103034160.5	81063.5	0	0	1	0	1	1	2	666.5	2	17	159	1172.5	0	3	24	26747.5	0	0	9	0	0	6	58095.5	0	0	3
chr9	103035810	103035836	1	27	Human_STR_1502909	T	0	103035823	79401	0	0	1	0	1	1	2	996	1	18	156	490	1	3	24	28410	0	0	9	0	0	6	59758	0	0	3
chr9	103036639	103036656	1	18	Human_STR_1502910	A	0	103036647.5	78576.5	0	0	1	0	1	1	2	199.5	1	19	155	1314.5	0	4	24	29234.5	0	0	9	0	0	6	60582.5	0	0	3
chr9	103040514	103040537	1	24	Human_STR_1502911	A	0	103040525.5	74698.5	0	0	1	0	1	1	2	136.5	4	22	151	5192.5	0	4	24	33112.5	0	0	9	0	0	6	64460.5	0	0	3
chr9	103043307	103043324	6	3	Human_STR_1502912	AAAAAT	0	103043315.5	71908.5	0	0	1	0	1	1	2	2.5	5	23	150	3309.5	0	4	24	30946.5	0	0	9	0	0	6	65864.5	0	0	3
chr9	103050907	103050920	1	14	Human_STR_1502913	T	0	103050913.5	64310.5	0	0	1	0	1	1	2	290.5	2	26	151	3721.5	0	13	24	23348.5	0	0	8	0	0	5	58266.5	0	0	3
chr9	103052633	103052648	4	4	Human_STR_1502914	CTTT	0	103052640.5	62583.5	0	0	1	0	1	1	2	1436.5	0	25	154	1994.5	0	13	24	21621.5	0	0	8	0	0	5	56539.5	0	0	3
chr9	103053354	103053365	1	12	Human_STR_1502915	T	0	103053359.5	61864.5	0	0	1	0	1	1	2	829.5	1	23	154	1275.5	0	13	24	20902.5	0	0	8	0	0	5	55820.5	0	0	3
chr9	103061157	103061176	4	5	Human_STR_1502916	AAAC	0	103061166.5	54057.5	0	0	1	0	1	2	2	198.5	3	22	150	1783.5	0	10	24	13095.5	0	0	8	0	0	5	48013.5	0	0	3
chr9	103061831	103061872	2	21	Human_STR_1502917	AC	0	103061851.5	53372.5	0	0	1	0	1	2	2	486.5	2	23	150	2468.5	0	10	24	12410.5	0	0	8	0	0	5	47328.5	0	0	3
chr9	103061918	103061963	2	23	Human_STR_1502918	AC	0	103061940.5	53283.5	0	0	1	0	1	2	2	575.5	1	23	151	2557.5	0	10	24	12321.5	0	0	8	0	0	5	47239.5	0	0	3
chr9	103063422	103063461	2	20	Human_STR_1502919	AC	0	103063441.5	51782.5	0	0	1	0	2	2	2	19.5	4	23	149	4058.5	0	10	24	10820.5	0	0	8	0	0	5	45738.5	0	0	3
chr9	103065721	103065731	1	11	Human_STR_1502920	C	0	103065726	49498	0	0	1	0	1	2	2	157	2	23	148	6343	0	3	24	8536	0	1	8	0	0	5	43454	0	0	3
chr9	103066284	103066296	2	6.5	Human_STR_1502921	AC	0	103066290	48934	0	0	1	0	1	2	2	407	1	22	147	6907	0	3	24	7972	0	1	8	0	0	5	42890	0	0	3
chr9	103067139	103067149	1	11	Human_STR_1502922	A	0	103067144	48080	0	0	1	0	1	2	2	1261	0	22	147	7761	0	3	24	7118	0	1	8	0	0	5	42036	0	0	3
chr9	103069901	103069911	1	11	Human_STR_1502923	T	0	103069906	45318	0	0	1	0	1	2	2	973	1	20	147	10523	0	0	24	4356	0	1	8	0	0	5	39274	0	0	3
chr9	103073514	103073526	1	13	Human_STR_1502924	A	0	103073520	41704	0	0	1	0	1	2	2	245	2	17	147	14137	0	0	24	742	1	1	8	0	0	5	35660	0	0	3
chr9	103075317	103075331	3	5	Human_STR_1502925	AAC	0	103075324	39900	0	0	1	0	1	1	2	836	1	13	148	15941	0	0	24	1062	0	1	8	0	0	5	33856	0	0	4
chr9	103075796	103075829	1	34	Human_STR_1502926	A	0	103075812.5	39411.5	0	0	1	0	1	1	2	347.5	1	15	148	16429.5	0	0	24	1550.5	0	1	8	0	0	5	33367.5	0	0	4
chr9	103076128	103076144	1	17	Human_STR_1502927	A	0	103076136	39088	0	0	1	0	1	1	2	24	1	14	147	16753	0	0	24	1874	0	1	8	0	0	5	33044	0	0	3
chr9	103076366	103076387	1	22	Human_STR_1502928	T	0	103076376.5	38847.5	0	0	1	0	1	1	2	216.5	1	15	146	16993.5	0	0	24	2114.5	0	1	8	0	0	5	32803.5	0	0	3
chr9	103079177	103079198	1	22	Human_STR_1502929	A	0	103079187.5	36036.5	0	0	1	0	1	1	2	552.5	2	15	143	19804.5	0	0	24	4925.5	0	1	7	0	0	5	29992.5	0	0	3
chr9	103082710	103082730	1	21	Human_STR_1502930	A	0	103082720	32504	0	0	1	0	1	1	2	873	1	18	145	23337	0	0	24	8458	0	1	7	0	0	5	26460	0	0	3
chr9	103084888	103084908	2	10.5	Human_STR_1502931	AT	0	103084898	30326	0	0	1	0	1	1	2	671	2	17	143	25515	0	0	24	10636	0	0	6	0	0	5	24282	0	0	3
chr9	103089131	103089142	2	6	Human_STR_1502932	AT	0	103089136.5	26087.5	0	0	1	0	1	1	2	513.5	2	17	140	29753.5	0	0	24	14874.5	0	0	6	0	0	5	20043.5	0	0	4
chr9	103093382	103093393	1	12	Human_STR_1502933	A	0	103093387.5	21836.5	0	0	2	0	1	1	3	781.5	1	19	135	34004.5	0	0	22	14789.5	0	0	6	0	0	5	15792.5	0	0	6
chr9	103093548	103093562	4	3.75	Human_STR_1502934	AAAT	0	103093555	21669	0	0	2	0	1	1	3	949	1	19	135	34172	0	0	22	14622	0	0	6	0	0	5	15625	0	0	6
chr9	103095103	103095115	1	13	Human_STR_1502935	A	0	103095109	20115	0	0	2	0	1	1	3	549	1	18	135	35726	0	0	22	13068	0	0	6	0	0	5	14071	0	0	6
chr9	103095285	103095304	1	20	Human_STR_1502936	T	0	103095294.5	19929.5	0	0	2	0	1	1	3	734.5	1	18	135	35911.5	0	0	22	12882.5	0	0	6	0	0	5	13885.5	0	0	6
chr9	103095919	103095938	1	20	Human_STR_1502937	A	0	103095928.5	19295.5	0	0	2	0	1	1	3	736.5	1	16	135	36545.5	0	0	22	12248.5	0	0	6	0	0	5	13251.5	0	0	6
chr9	103096948	103096961	1	14	Human_STR_1502938	T	0	103096954.5	18269.5	0	0	2	0	1	1	3	289.5	1	14	136	37571.5	0	0	22	11222.5	0	0	6	0	0	5	12225.5	0	0	6
chr9	103097490	103097504	1	15	Human_STR_1502939	T	0	103097497	17727	0	0	2	0	1	1	3	832	1	13	136	38114	0	0	22	10680	0	0	6	0	0	5	11683	0	0	6
chr9	103098017	103098027	1	11	Human_STR_1502940	T	0	103098022	17202	0	0	2	0	1	1	3	1094	0	13	137	38639	0	0	22	10155	0	0	6	0	0	5	11158	0	0	6
chr9	103098454	103098483	4	7.5	Human_STR_1502941	AAAT	0	103098468.5	16755.5	0	0	2	0	1	1	3	647.5	2	13	137	39085.5	0	0	22	9708.5	0	1	6	0	1	5	10711.5	0	0	6
chr9	103102057	103102068	1	12	Human_STR_1502942	T	0	103102062.5	13161.5	0	0	2	0	1	1	3	108.5	1	13	138	42679.5	0	0	22	6114.5	0	2	6	0	2	5	7117.5	0	1	6
chr9	103103256	103103266	1	11	Human_STR_1502943	T	0	103103261	11963	0	0	2	0	1	1	3	1307	0	13	138	43878	0	0	19	4916	0	2	6	0	2	5	5919	0	1	6
chr9	103105420	103105448	1	29	Human_STR_1502944	A	0	103105434	9790	0	1	2	0	1	1	3	2743	0	12	136	46051	0	0	19	2743	0	4	6	0	5	5	3746	0	2	6
chr9	103105619	103105649	1	31	Human_STR_1502945	A	0	103105634	9590	0	1	2	0	1	1	3	2543	0	12	136	46251	0	0	19	2543	0	4	6	0	5	5	3546	0	2	6
chr9	103105881	103105895	1	15	Human_STR_1502946	A	0	103105888	9336	0	1	2	0	1	1	3	2289	0	12	135	46505	0	0	19	2289	0	4	6	0	5	5	3292	0	2	6
chr9	103106348	103106369	4	5.5	Human_STR_1502947	AAAT	0	103106358.5	8865.5	0	1	2	0	1	1	3	1818.5	0	13	136	46975.5	0	0	19	1818.5	0	4	6	0	5	5	2821.5	0	2	6
chr9	103108151	103108168	2	9	Human_STR_1502948	AT	0	103108159.5	7064.5	0	1	2	0	1	1	3	17.5	3	14	135	48776.5	0	0	19	17.5	2	4	5	2	5	5	1020.5	0	2	6
chr9	103111193	103111233	4	10.25	Human_STR_1502949	AAAT	0	103111213	4011	0	1	2	0	1	1	3	491	2	11	136	51830	0	0	19	2273	0	4	5	0	5	5	2033	0	2	6
chr9	103111942	103111956	1	15	Human_STR_1502950	T	0	103111949	3275	0	1	2	0	1	1	3	15	3	11	136	52566	0	0	19	1702	0	4	5	0	5	5	2769	0	2	6
chr9	103116970	103116989	2	10	Human_STR_1502951	AG	0	103116979.5	1755.5	0	1	2	1755.5	0	1	3	266.5	3	10	136	57596.5	0	0	16	2187.5	0	4	5	0	5	5	1859.5	0	2	6
chr9	103117666	103117683	3	6	Human_STR_1502952	AAT	0	103117674.5	2450.5	0	1	2	2450.5	0	1	3	428.5	1	10	136	58291.5	0	0	16	2882.5	0	4	6	0	5	5	2554.5	0	2	6
chr9	103120061	103120071	1	11	Human_STR_1502953	A	0	103120066	4842	0	1	2	4842	0	1	3	433	1	8	137	60683	0	0	16	5274	0	2	6	0	4	5	4946	0	1	6
chr9	103123289	103123320	1	32	Human_STR_1502954	A	0	103123304.5	8080.5	0	1	2	8080.5	0	1	3	3671.5	0	6	139	63921.5	0	0	16	8512.5	0	2	6	0	4	5	8184.5	0	1	6
chr9	103129566	103129581	1	16	Human_STR_1502955	A	0	103129573.5	14349.5	0	0	2	14349.5	0	0	3	1220.5	0	4	140	70190.5	0	0	14	14781.5	0	0	7	0	0	5	14453.5	0	0	6
chr9	103133433	103133445	1	13	Human_STR_1502956	A	0	103133439	18215	0	0	2	18215	0	0	3	1638	0	5	143	74056	0	0	14	18647	0	0	7	0	0	5	18319	0	0	6
chr9	103135279	103135293	1	15	Human_STR_1502957	A	0	103135286	20062	0	0	2	20062	0	0	3	3113	0	6	145	75903	0	0	14	20494	0	0	7	0	0	5	20166	0	0	7
chr9	103135914	103135935	1	22	Human_STR_1502958	A	0	103135924.5	20700.5	0	0	3	20700.5	0	0	4	2474.5	0	6	145	76541.5	0	0	13	21132.5	0	0	7	0	0	5	20804.5	0	0	8
chr9	103137712	103137735	4	6	Human_STR_1502959	AAAT	0	103137723.5	22499.5	0	0	3	22499.5	0	0	4	675.5	1	7	144	78340.5	0	0	13	22931.5	0	0	7	0	0	5	22603.5	0	0	8
chr9	103138424	103138460	4	9.25	Human_STR_1502960	ATTT	0	103138442	23218	0	0	3	23218	0	0	4	43	1	6	145	79059	0	0	13	23650	0	0	7	0	0	5	23322	0	0	8
chr9	103139838	103139858	2	10.5	Human_STR_1502961	AC	0	103139848	24624	0	0	3	24624	0	0	4	308	2	6	144	80465	0	0	13	25056	0	0	7	0	0	5	24728	0	0	8
chr9	103141345	103141355	1	11	Human_STR_1502962	T	0	103141350	26126	0	0	3	26126	0	0	4	1131	0	8	141	81967	0	0	13	26558	0	0	7	0	0	5	26230	0	0	8
chr9	103142459	103142520	2	31	Human_STR_1502963	AC/AG	0	103142489.5	27265.5	0	0	3	27265.5	0	0	4	1783.5	0	10	142	83106.5	0	0	13	27697.5	0	0	7	0	0	5	27369.5	0	0	8
chr9	103142878	103142888	1	11	Human_STR_1502964	T	0	103142883	27659	0	0	3	27659	0	0	4	1390	0	10	142	83500	0	0	13	28091	0	0	7	0	0	5	27763	0	0	8
chr9	103143420	103143440	1	21	Human_STR_1502965	A	0	103143430	28206	0	0	3	28206	0	0	4	843	1	10	140	84047	0	0	13	28638	0	0	7	0	0	5	28310	0	0	8
chr9	103143882	103143892	1	11	Human_STR_1502966	A	0	103143887	28663	0	0	3	28663	0	0	4	386	1	10	141	84504	0	0	13	29095	0	0	7	0	0	5	28767	0	0	8
chr9	103144385	103144555	2	85.5	Human_STR_1502967	AT	0	103144470	29246	0	0	3	29246	0	0	4	197	1	12	138	85087	0	0	13	29678	0	0	7	0	0	5	29350	0	0	8
chr9	103146627	103146642	2	8	Human_STR_1502968	AT	0	103146634.5	31410.5	0	0	3	31410.5	0	0	4	895.5	1	12	137	87251.5	0	0	12	31842.5	0	0	7	0	0	5	27305.5	0	0	8
chr9	103147955	103147971	1	17	Human_STR_1502969	T	0	103147963	32739	0	0	3	32739	0	0	4	433	1	13	135	88580	0	0	10	33171	0	0	7	0	0	5	25977	0	0	8
chr9	103149256	103149271	1	16	Human_STR_1502970	T	0	103149263.5	34039.5	0	0	3	34039.5	0	0	4	722.5	2	12	134	89880.5	0	0	10	34471.5	0	0	7	0	0	5	24676.5	0	0	8
chr9	103153410	103153426	1	17	Human_STR_1502971	A	0	103153418	36006	0	0	3	36006	0	0	4	666	2	13	136	94035	0	0	10	38626	0	0	7	0	0	5	20522	0	0	8
chr9	103153727	103153737	1	11	Human_STR_1502972	T	0	103153732	35692	0	0	3	35692	0	0	4	352	2	13	136	94349	0	0	10	38940	0	0	7	0	0	5	20208	0	0	8
chr9	103154467	103154529	6	10.5	Human_STR_1502973	CCCTCT/CCCCCT	0	103154498	34926	0	0	3	34926	0	0	4	292	2	13	135	95115	0	0	10	39706	0	0	7	0	0	5	19442	0	0	8
chr9	103156152	103156165	1	14	Human_STR_1502974	A	0	103156158.5	33265.5	0	0	3	33265.5	0	0	4	1355.5	0	13	133	96775.5	0	0	3	41366.5	0	0	7	0	0	5	17781.5	0	0	8
chr9	103158809	103158823	4	3.75	Human_STR_1502975	ATTT	0	103158816	30608	0	0	3	30608	0	0	4	880	1	14	137	99433	0	0	3	44024	0	0	7	0	0	5	15124	0	0	8
chr9	103158890	103158947	2	29	Human_STR_1502976	AT	0	103158918.5	30505.5	0	0	3	30505.5	0	0	4	777.5	2	14	137	99535.5	0	0	3	44126.5	0	0	7	0	0	5	15021.5	0	0	8
chr9	103159173	103159216	4	11	Human_STR_1502977	AAAT	0	103159194.5	30229.5	0	0	3	30229.5	0	0	4	501.5	2	15	136	99811.5	0	0	3	44402.5	0	0	7	0	0	5	14745.5	0	0	8
chr9	103159544	103159557	1	14	Human_STR_1502978	T	0	103159550.5	29873.5	0	0	3	29873.5	0	0	4	145.5	2	15	135	100167.5	0	0	0	44758.5	0	0	7	0	0	5	14389.5	0	0	8
chr9	103160665	103160687	2	11.5	Human_STR_1502979	AC	0	103160676	28748	0	0	3	28748	0	0	4	832	2	14	135	101293	0	0	0	45884	0	0	7	0	0	5	13264	0	0	8
chr9	103160836	103160858	1	23	Human_STR_1502980	T	0	103160847	28577	0	0	3	28577	0	0	4	1003	0	14	135	101464	0	0	0	46055	0	0	7	0	0	5	13093	0	0	8
chr9	103162437	103162476	4	10	Human_STR_1502981	AGAT	0	103162456.5	26967.5	0	0	3	26967.5	0	0	4	597.5	1	11	135	103073.5	0	0	0	47664.5	0	0	7	0	0	5	11483.5	0	0	8
chr9	103162719	103162737	1	19	Human_STR_1502982	T	0	103162728	26696	0	0	3	26696	0	0	4	869	1	11	136	103345	0	0	0	47936	0	0	7	0	0	5	11212	0	0	8
chr9	103163274	103163284	1	11	Human_STR_1502983	T	0	103163279	26145	0	0	3	26145	0	0	4	944	1	12	136	103896	0	0	0	48487	0	0	7	0	0	5	10661	0	0	8
chr9	103166456	103166472	2	8.5	Human_STR_1502984	AT	0	103166464	22960	0	0	3	22960	0	0	3	1512	0	14	134	107081	0	0	0	50931	0	0	7	0	0	5	7476	0	1	8
chr9	103167032	103167053	1	22	Human_STR_1502985	T	0	103167042.5	22381.5	0	0	3	22381.5	0	0	3	933.5	2	14	134	107659.5	0	0	0	50352.5	0	0	7	0	0	5	6897.5	0	1	8
chr9	103167745	103167756	1	12	Human_STR_1502986	A	0	103167750.5	21673.5	0	0	3	21673.5	0	0	3	225.5	2	14	134	108367.5	0	0	0	49644.5	0	0	7	0	0	5	6189.5	0	1	8
chr9	103168145	103168162	1	18	Human_STR_1502987	T	0	103168153.5	21270.5	0	0	3	21270.5	0	0	3	131.5	3	14	134	108770.5	0	0	0	49241.5	0	0	7	0	0	5	5786.5	0	1	8
chr9	103169579	103169605	1	27	Human_STR_1502988	T	0	103169592	19832	0	0	3	19832	0	0	3	596	2	14	131	110209	0	0	0	47803	0	0	7	0	0	5	4348	0	1	8
chr9	103170648	103170663	2	8	Human_STR_1502989	AT	0	103170655.5	18768.5	0	0	3	18768.5	0	0	3	132.5	1	16	131	111272.5	0	0	0	46739.5	0	0	7	0	0	5	3284.5	0	1	8
chr9	103172387	103172420	1	34	Human_STR_1502990	A	0	103172403.5	17020.5	0	0	3	17020.5	0	0	3	417.5	2	16	132	113020.5	0	0	0	44991.5	0	0	7	0	0	5	1536.5	0	1	8
chr9	103172494	103172513	1	20	Human_STR_1502991	T	0	103172503.5	16920.5	0	0	3	16920.5	0	0	3	317.5	2	16	132	113120.5	0	0	0	44891.5	0	0	7	0	0	5	1436.5	0	1	8
chr9	103174318	103174330	1	13	Human_STR_1502992	T	0	103174324	15100	0	0	3	15100	0	0	3	125	3	16	131	114941	0	0	0	43071	0	0	6	0	0	5	384	1	1	8
chr9	103174692	103174711	4	5	Human_STR_1502993	AAAC	0	103174701.5	14722.5	0	0	3	14722.5	0	0	3	502.5	3	16	131	115318.5	0	0	0	42693.5	0	0	6	0	0	5	761.5	1	1	8
chr9	103175391	103175412	6	3.66667	Human_STR_1502994	AAAACC	0	103175401.5	14022.5	0	0	3	14022.5	0	0	3	1202.5	0	17	131	116018.5	0	0	0	41993.5	0	0	6	0	0	5	1461.5	0	1	8
chr9	103176201	103176229	1	29	Human_STR_1502995	A	0	103176215	13209	0	0	3	13209	0	0	3	1118	0	17	130	116832	0	0	0	41180	0	0	6	0	0	5	2275	0	1	8
chr9	103176858	103176871	1	14	Human_STR_1502996	T	0	103176864.5	12559.5	0	0	3	12559.5	0	0	3	468.5	1	17	130	117481.5	0	0	0	40530.5	0	0	6	0	0	5	2924.5	0	1	8
chr9	103178601	103178617	1	17	Human_STR_1502997	A	0	103178609	10815	0	0	3	10815	0	0	3	1004	0	15	130	119226	0	0	0	38786	0	0	6	0	0	5	4669	0	1	8
chr9	103180421	103180438	4	4.5	Human_STR_1502998	AAAT	0	103180429.5	8994.5	0	1	3	8994.5	0	1	3	186.5	4	14	129	121046.5	0	0	0	36965.5	0	0	6	0	0	5	6489.5	0	3	8
chr9	103180523	103180540	5	3.6	Human_STR_1502999	AAACC	0	103180531.5	8892.5	0	1	3	8892.5	0	1	3	84.5	4	13	130	121148.5	0	0	0	36863.5	0	0	6	0	0	5	6591.5	0	3	8
chr9	103180651	103180709	2	29.5	Human_STR_1503000	CT	0	103180680	8744	0	1	3	8744	0	1	3	64	4	13	130	121297	0	0	0	36715	0	0	6	0	0	5	6740	0	3	8
chr9	103182356	103182416	1	61	Human_STR_1503001	A	0	103182386	7038	0	1	3	7038	0	1	3	303	2	14	129	123003	0	0	0	35009	0	0	6	0	0	5	6434	0	4	8
chr9	103183371	103183400	1	30	Human_STR_1503002	A	0	103183385.5	6038.5	0	1	3	6038.5	0	1	3	696.5	1	12	130	124002.5	0	0	0	34009.5	0	0	6	0	0	5	5434.5	0	4	8
chr9	103183538	103183555	1	18	Human_STR_1503003	T	0	103183546.5	5877.5	0	1	3	5877.5	0	1	3	857.5	1	12	130	124163.5	0	0	0	33848.5	0	0	6	0	0	5	5273.5	0	4	8
chr9	103184696	103184708	1	13	Human_STR_1503004	A	0	103184702	4722	0	1	3	4722	0	1	3	25	1	9	131	125319	0	0	0	32693	0	0	6	0	0	5	4118	0	3	8
chr9	103184800	103184820	6	3.5	Human_STR_1503005	CTTTTT	0	103184810	4614	0	1	3	4614	0	1	3	83	1	9	131	125427	0	0	0	32585	0	0	6	0	0	5	4010	0	3	8
chr9	103185694	103185725	1	32	Human_STR_1503006	A	0	103185709.5	3714.5	0	1	3	3714.5	0	1	3	982.5	1	9	130	126326.5	0	0	0	31685.5	0	0	6	0	0	5	3110.5	0	3	8
chr9	103186046	103186057	1	12	Human_STR_1503007	A	0	103186051.5	3372.5	0	1	3	3372.5	0	1	3	1324.5	0	9	129	126668.5	0	0	0	31343.5	0	0	6	0	0	5	2768.5	0	3	8
chr9	103186415	103186440	1	26	Human_STR_1503008	A	0	103186427.5	2996.5	0	1	3	2996.5	0	1	3	1700.5	0	10	129	127044.5	0	0	0	30967.5	0	0	6	0	0	5	2392.5	0	3	8
chr9	103186655	103186671	4	4.25	Human_STR_1503009	ATTT	0	103186663	2761	0	1	3	2761	0	1	3	1936	0	10	130	127280	0	0	0	30732	0	0	6	0	0	5	2157	0	3	8
chr9	103187270	103187286	1	17	Human_STR_1503010	A	0	103187278	2146	0	1	3	2146	0	1	3	2551	0	10	129	127895	0	0	0	30117	0	0	6	0	0	5	1542	0	3	8
chr9	103187897	103187926	1	30	Human_STR_1503011	A	0	103187911.5	1512.5	0	1	3	1512.5	0	1	3	3184.5	0	10	129	128528.5	0	0	0	29483.5	0	0	6	0	0	5	908.5	1	3	8
chr9	103188784	103188796	1	13	Human_STR_1503012	A	0	103188790	634	1	1	3	634	1	1	3	2670	0	10	128	129407	0	0	0	28605	0	0	6	0	0	5	30	2	3	8
chr9	103189533	103189554	3	7.33333	Human_STR_1503013	CCG	0	103189543.5	119.5	1	1	3	0	1	1	3	1916.5	0	10	128	130160.5	0	0	0	27851.5	0	0	6	0	0	5	201.5	2	3	8
chr9	103191970	103192000	6	5.16667	Human_STR_1503014	GTTTTT	0	103191985	2561	0	1	3	0	1	1	3	525	1	7	124	132602	0	0	0	25410	0	0	6	0	0	5	345	1	3	8
chr9	103192607	103192624	1	18	Human_STR_1503015	A	0	103192615.5	3191.5	0	1	3	0	1	1	3	1155.5	0	8	123	133232.5	0	0	0	24779.5	0	0	6	0	0	5	975.5	1	3	8
chr9	103193271	103193301	1	31	Human_STR_1503016	T	0	103193286	3862	0	1	3	0	1	1	3	1826	0	7	123	133903	0	0	0	24109	0	0	6	0	0	5	1646	0	3	8
chr9	103193584	103193602	1	19	Human_STR_1503017	T	0	103193593	4169	0	1	3	0	1	1	3	2133	0	7	123	134210	0	0	0	23802	0	0	6	0	0	5	1953	0	3	8
chr9	103197240	103197272	2	16.5	Human_STR_1503018	AC	0	103197256	7832	0	1	3	0	1	1	3	320	1	8	122	137873	0	0	0	20139	0	0	6	0	0	5	5616	0	3	8
chr9	103200710	103200727	2	9	Human_STR_1503019	GT	0	103200718.5	11294.5	0	0	3	0	1	1	3	725.5	2	9	124	141335.5	0	0	0	16676.5	0	0	6	0	0	5	9078.5	0	1	8
chr9	103201785	103201808	1	24	Human_STR_1503020	T	0	103201796.5	12372.5	0	0	3	0	1	1	3	792.5	1	10	125	142413.5	0	0	0	15598.5	0	0	6	0	0	5	10156.5	0	0	8
chr9	103201959	103201974	1	16	Human_STR_1503021	T	0	103201966.5	12542.5	0	0	3	0	1	1	3	622.5	1	11	124	142583.5	0	0	0	15428.5	0	0	6	0	0	5	10326.5	0	0	8
chr9	103202873	103202891	1	19	Human_STR_1503022	T	0	103202882	13458	0	0	3	0	1	1	3	293	1	12	125	143499	0	0	0	14513	0	0	6	0	0	5	11242	0	0	8
chr9	103203063	103203089	1	27	Human_STR_1503023	T	0	103203076	13652	0	0	3	0	1	1	3	487	1	12	127	143693	0	0	0	14319	0	0	6	0	0	5	11436	0	0	8
chr9	103203214	103203235	1	22	Human_STR_1503024	T	0	103203224.5	13800.5	0	0	3	0	1	1	3	635.5	1	12	127	143841.5	0	0	0	14170.5	0	0	6	0	0	5	11584.5	0	0	8
chr9	103205091	103205111	1	21	Human_STR_1503025	A	0	103205101	15677	0	0	3	0	1	1	3	922	1	14	128	145718	0	0	0	12294	0	0	6	0	0	5	13461	0	0	8
chr9	103205682	103205695	1	14	Human_STR_1503026	A	0	103205688.5	16264.5	0	0	3	0	1	1	3	334.5	1	14	128	146305.5	0	0	0	11706.5	0	0	6	0	0	5	14048.5	0	0	8
chr9	103207580	103207591	2	6	Human_STR_1503027	GT	0	103207585.5	18161.5	0	0	3	0	1	1	3	544.5	2	12	129	148202.5	0	0	0	9809.5	0	1	6	0	0	5	15945.5	0	0	8
chr9	103209108	103209122	1	15	Human_STR_1503028	A	0	103209115	19691	0	0	3	0	1	1	3	985	1	13	127	149732	0	0	0	8280	0	1	4	0	0	4	17475	0	0	8
chr9	103210104	103210136	3	11	Human_STR_1503029	ATC	0	103210120	20696	0	0	3	0	1	1	3	697	1	11	127	150737	0	0	0	7275	0	1	4	0	0	4	18480	0	0	7
chr9	103210473	103210496	1	24	Human_STR_1503030	A	0	103210484.5	21060.5	0	0	3	0	1	1	3	332.5	2	11	127	151101.5	0	0	0	6910.5	0	1	4	0	0	4	18844.5	0	0	7
chr9	103211120	103211134	1	15	Human_STR_1503031	T	0	103211127	21703	0	0	3	0	1	1	3	197	3	11	127	151744	0	0	0	6268	0	1	4	0	0	4	19487	0	0	7
chr9	103212779	103212789	1	11	Human_STR_1503032	T	0	103212784	22646	0	0	3	0	1	1	3	257	2	11	125	153401	0	0	0	4611	0	1	4	0	0	4	21144	0	0	8
chr9	103213588	103213613	1	26	Human_STR_1503033	T	0	103213600.5	21829.5	0	0	3	0	1	1	3	345.5	2	12	126	154217.5	0	0	0	3794.5	0	1	4	0	0	4	21579.5	0	0	8
chr9	103213994	103214007	1	14	Human_STR_1503034	A	0	103214000.5	21429.5	0	0	3	0	1	1	3	54.5	2	12	126	154617.5	0	0	0	3394.5	0	1	3	0	0	1	21179.5	0	0	8
chr9	103214668	103214683	1	16	Human_STR_1503035	T	0	103214675.5	20754.5	0	0	3	659.5	1	1	3	611.5	2	13	127	155292.5	0	0	0	2719.5	0	1	4	0	0	1	20504.5	0	0	8
chr9	103217164	103217188	4	6.25	Human_STR_1503036	AAAC	0	103217176	18254	0	0	2	3160	0	1	2	836	1	13	126	157793	0	0	0	219	1	1	3	0	0	0	18004	0	0	7
chr9	103219367	103219377	1	11	Human_STR_1503037	T	0	103219372	16058	0	0	2	5356	0	1	2	1360	0	13	127	159989	0	0	0	1977	0	2	3	0	0	0	15808	0	0	7
chr9	103219714	103219724	1	11	Human_STR_1503038	A	0	103219719	15711	0	0	2	5703	0	1	2	1580	0	13	127	160336	0	0	0	2324	0	2	3	0	0	0	15461	0	0	7
chr9	103220956	103220981	1	26	Human_STR_1503039	A	0	103220968.5	14461.5	0	0	2	6952.5	0	1	2	330.5	1	15	133	161585.5	0	0	0	3573.5	0	2	3	0	0	0	14211.5	0	0	7
chr9	103223645	103223655	1	11	Human_STR_1503040	T	0	103223650	11780	0	0	2	9634	0	1	2	413	2	14	135	164267	0	0	0	5261	0	2	3	0	0	0	11530	0	0	7
chr9	103224260	103224277	1	18	Human_STR_1503041	T	0	103224268.5	11161.5	0	0	2	10252.5	0	0	2	205.5	1	12	135	164885.5	0	0	0	4642.5	0	2	3	0	0	0	10911.5	0	0	7
chr9	103224349	103224368	3	6.66667	Human_STR_1503042	GTT	0	103224358.5	11071.5	0	0	2	10342.5	0	0	2	295.5	1	13	135	164975.5	0	0	0	4552.5	0	2	3	0	0	0	10821.5	0	0	7
chr9	103225797	103225808	1	12	Human_STR_1503043	T	0	103225802.5	9627.5	0	1	2	9627.5	0	1	2	464.5	1	15	138	166419.5	0	0	0	3108.5	0	2	3	0	0	0	9377.5	0	2	7
chr9	103228978	103228995	1	18	Human_STR_1503044	A	0	103228986.5	6443.5	0	1	2	6443.5	0	1	2	1214.5	0	15	139	169603.5	0	0	0	75.5	1	1	3	0	0	0	6193.5	0	2	7
chr9	103229145	103229173	1	29	Human_STR_1503045	A	0	103229159	6271	0	1	2	6271	0	1	2	1042	0	15	139	169776	0	0	0	248	1	1	3	0	0	0	6021	0	2	7
chr9	103230425	103230441	3	5.66667	Human_STR_1503046	ATT	0	103230433	4997	0	1	2	4997	0	1	2	28	3	17	139	171050	0	0	0	1522	0	1	3	0	0	0	4747	0	2	7
chr9	103230595	103230614	1	20	Human_STR_1503047	T	0	103230604.5	4825.5	0	1	2	4825.5	0	1	2	143.5	4	17	139	171221.5	0	0	0	1693.5	0	1	3	0	0	0	4575.5	0	2	7
chr9	103231767	103231779	1	13	Human_STR_1503048	T	0	103231773	3657	0	1	2	3657	0	1	2	334	3	17	141	172390	0	0	0	2862	0	1	4	0	0	1	3407	0	2	7
chr9	103232734	103232744	1	11	Human_STR_1503049	T	0	103232739	2691	0	1	2	2691	0	1	2	271	1	17	140	173356	0	0	0	3828	0	1	4	0	0	1	2441	0	2	7
chr9	103232894	103232912	1	19	Human_STR_1503050	T	0	103232903	2527	0	1	2	2527	0	1	2	435	1	17	140	173520	0	0	0	3992	0	1	4	0	0	1	2277	0	2	7
chr9	103233464	103233474	1	11	Human_STR_1503051	A	0	103233469	1961	0	1	2	1961	0	1	2	884	2	16	140	174086	0	0	0	4558	0	1	4	0	0	1	1711	0	2	7
chr9	103233999	103234020	2	11	Human_STR_1503052	GT	0	103234009.5	1420.5	0	1	2	1420.5	0	1	2	343.5	3	18	141	174626.5	0	0	0	5098.5	0	1	4	0	0	1	1170.5	0	2	7
chr9	103235519	103235546	4	7	Human_STR_1503053	CCCG	0	103235532.5	102.5	1	1	2	0	1	1	2	762.5	1	17	142	176149.5	0	0	0	6621.5	0	1	5	0	0	2	32.5	2	2	7
chr9	103236281	103236300	6	3.33333	Human_STR_1503054	CCGGGG	0	103236290.5	860.5	1	1	2	0	1	1	2	1520.5	0	16	142	176907.5	0	0	0	7379.5	0	1	5	0	0	2	725.5	1	2	7
chr9	103236412	103236425	2	7	Human_STR_1503055	GT	0	103236418.5	988.5	1	1	2	0	1	1	2	1648.5	0	16	142	177035.5	0	0	0	7507.5	0	1	5	0	0	2	853.5	1	2	7
chr9	103236613	103236627	2	7.5	Human_STR_1503056	CG	0	103236620	1190	0	1	2	0	1	1	2	1593	0	16	142	177237	0	0	0	7709	0	1	5	0	0	2	1055	0	2	7
chr9	103236735	103236749	2	7.5	Human_STR_1503057	GT	0	103236742	1312	0	1	2	0	1	1	2	1471	0	16	142	177359	0	0	0	7831	0	1	5	0	0	2	1177	0	2	7
chr9	103236991	103237003	2	6.5	Human_STR_1503058	GT	0	103236997	1567	0	1	2	0	1	1	2	1216	0	15	142	177614	0	0	0	8086	0	1	5	0	0	2	1432	0	2	7
chr9	103237998	103238038	2	20.5	Human_STR_1503059	GT	0	103238018	2588	0	1	2	0	1	1	2	195	1	15	147	178635	0	0	0	9107	0	1	5	0	0	2	2453	0	2	7
chr9	103238130	103238150	2	10.5	Human_STR_1503060	GT	0	103238140	2710	0	1	2	0	1	1	2	73	1	15	148	178757	0	0	0	9229	0	1	5	0	0	2	2575	0	2	7
chr9	103238684	103238694	1	11	Human_STR_1503061	T	0	103238689	3259	0	1	2	0	1	1	2	476	2	16	148	179306	0	0	0	9778	0	1	5	0	0	2	3124	0	2	7
chr9	103238982	103238996	1	15	Human_STR_1503062	T	0	103238989	3559	0	1	2	0	1	1	2	442	2	16	148	179606	0	0	0	10078	0	0	5	0	0	2	3424	0	2	7
chr9	103239903	103239925	1	23	Human_STR_1503063	T	0	103239914	4484	0	1	2	0	1	1	2	344	2	16	149	180531	0	0	0	11003	0	0	5	0	0	2	4349	0	2	7
chr9	103240597	103240620	4	6	Human_STR_1503064	GTTT	0	103240608.5	5178.5	0	1	3	0	1	1	3	350.5	1	15	149	181225.5	0	0	0	11697.5	0	0	5	0	0	2	5043.5	0	2	8
chr9	103244039	103244057	4	4.75	Human_STR_1503065	ATTT	0	103244048	8618	0	1	3	0	1	1	3	67	2	15	161	184665	0	0	0	15137	0	0	5	0	0	2	8483	0	2	8
chr9	103244446	103244494	5	9.8	Human_STR_1503066	CTTTT	0	103244470	9040	0	1	3	0	1	1	3	489	2	13	160	185087	0	0	0	15559	0	0	5	0	0	2	8905	0	2	8
chr9	103245779	103245812	4	8.5	Human_STR_1503067	AAAC	0	103245795.5	10365.5	0	0	3	0	1	1	3	1784.5	0	13	161	186412.5	0	0	0	16884.5	0	0	5	0	0	2	10230.5	0	0	8
chr9	103246603	103246617	1	15	Human_STR_1503068	T	0	103246610	11180	0	0	3	0	1	1	3	970	1	13	162	187227	0	0	0	17699	0	0	5	0	0	2	11045	0	0	8
chr9	103246979	103246995	1	17	Human_STR_1503069	T	0	103246987	11557	0	0	3	0	1	1	3	593	1	14	163	187604	0	0	0	18076	0	0	5	0	0	2	11422	0	0	8
chr9	103248322	103248334	1	13	Human_STR_1503070	T	0	103248328	12898	0	0	3	0	1	1	3	107	2	16	162	188945	0	0	0	19417	0	0	5	0	0	2	12763	0	0	8
chr9	103250052	103250064	1	13	Human_STR_1503071	T	0	103250058	14628	0	0	3	0	1	1	3	397	2	18	166	190675	0	0	0	21147	0	0	6	0	0	3	14493	0	0	9
chr9	103251487	103251508	6	3.66667	Human_STR_1503072	CTTTTT	0	103251497.5	16067.5	0	0	3	0	1	1	3	751.5	2	18	168	192114.5	0	0	0	22586.5	0	0	6	0	0	3	15932.5	0	0	9
chr9	103252983	103252995	1	13	Human_STR_1503073	T	0	103252989	17559	0	0	3	0	1	1	3	178	2	19	168	193606	0	0	0	24078	0	0	6	0	0	3	17424	0	0	10
chr9	103253119	103253180	2	31	Human_STR_1503074	GT	0	103253149.5	17719.5	0	0	3	0	1	1	3	338.5	2	19	169	193766.5	0	0	0	24238.5	0	0	6	0	0	3	17584.5	0	0	10
chr9	103254165	103254180	1	16	Human_STR_1503075	T	0	103254172.5	18742.5	0	0	3	0	1	1	3	931.5	1	20	168	194789.5	0	0	0	25261.5	0	0	6	0	0	3	18607.5	0	0	10
chr9	103256489	103256512	1	24	Human_STR_1503076	A	0	103256500.5	21070.5	0	0	3	0	1	1	3	169.5	3	22	169	197117.5	0	0	0	27589.5	0	0	7	0	0	3	20935.5	0	0	10
chr9	103259603	103259626	1	24	Human_STR_1503077	T	0	103259614.5	24184.5	0	0	3	0	1	1	3	174.5	1	20	169	200231.5	0	0	0	30703.5	0	0	7	0	0	3	24049.5	0	0	10
chr9	103260197	103260209	1	13	Human_STR_1503078	T	0	103260203	24773	0	0	3	0	1	1	3	414	1	20	167	200820	0	0	0	31292	0	0	7	0	0	3	24638	0	0	10
chr9	103260967	103260998	2	16	Human_STR_1503079	AC	0	103260982.5	25552.5	0	0	3	0	1	1	3	243.5	1	18	169	201599.5	0	0	0	32071.5	0	0	7	0	0	3	25417.5	0	0	11
chr9	103263830	103263841	2	6	Human_STR_1503080	AT	0	103263835.5	28405.5	0	0	3	0	1	1	3	22.5	3	20	172	204452.5	0	0	0	34924.5	0	0	7	0	0	3	28270.5	0	0	11
chr9	103263907	103263935	4	7.25	Human_STR_1503081	ATTT	0	103263921	28491	0	0	3	0	1	1	3	108	3	20	172	204538	0	0	0	35010	0	0	7	0	0	3	28356	0	0	11
chr9	103265531	103265541	1	11	Human_STR_1503082	T	0	103265536	30106	0	0	3	0	1	1	3	224	2	19	175	206153	0	0	0	36625	0	0	7	0	0	3	29971	0	0	12
chr9	103265818	103265859	2	21	Human_STR_1503083	AC	0	103265838.5	30408.5	0	0	3	0	1	1	3	78.5	2	19	176	206455.5	0	0	0	36927.5	0	0	7	0	0	3	30273.5	0	0	12
chr9	103267693	103267723	1	31	Human_STR_1503084	A	0	103267708	32278	0	0	3	0	1	1	3	1717	0	16	179	208325	0	0	0	38797	0	0	7	0	0	3	32143	0	0	12
chr9	103269049	103269070	1	22	Human_STR_1503085	A	0	103269059.5	33629.5	0	0	3	0	1	1	3	2123.5	0	14	178	209676.5	0	0	0	40148.5	0	0	8	0	0	3	33494.5	0	0	12
chr9	103271154	103271168	1	15	Human_STR_1503086	A	0	103271161	35731	0	0	3	0	1	1	3	22	2	14	181	211778	0	0	0	42250	0	0	8	0	0	3	35596	0	0	12
chr9	103272058	103272073	1	16	Human_STR_1503087	A	0	103272065.5	36635.5	0	0	3	0	1	1	3	263.5	3	13	186	212682.5	0	0	0	42350.5	0	0	8	0	0	3	36500.5	0	0	12
chr9	103275154	103275164	1	11	Human_STR_1503088	T	0	103275159	39729	0	0	3	0	1	1	3	1391	0	11	189	215776	0	0	0	39257	0	0	8	0	0	3	36241	0	0	11
chr9	103276597	103276610	1	14	Human_STR_1503089	A	0	103276603.5	41173.5	0	0	3	0	1	1	3	1813.5	0	11	190	217220.5	0	0	0	37812.5	0	0	8	0	0	3	34796.5	0	0	11
chr9	103276973	103276994	1	22	Human_STR_1503090	A	0	103276983.5	41553.5	0	0	3	0	1	1	3	1433.5	0	11	190	217600.5	0	0	0	37432.5	0	0	8	0	0	3	34416.5	0	0	11
chr9	103277277	103277298	1	22	Human_STR_1503091	A	0	103277287.5	41857.5	0	0	3	0	1	1	3	1129.5	0	11	191	217904.5	0	0	0	37128.5	0	0	8	0	0	3	34112.5	0	0	11
chr9	103277423	103277440	5	3.6	Human_STR_1503092	AAAAC	0	103277431.5	42001.5	0	0	3	0	1	1	3	985.5	1	11	190	218048.5	0	0	0	36984.5	0	0	8	0	0	3	33968.5	0	0	11
chr9	103281696	103281726	4	7.75	Human_STR_1503093	AAAT	0	103281711	46281	0	0	3	0	1	1	3	1251	0	10	188	222328	0	0	0	32705	0	0	8	0	0	3	29689	0	0	11
chr9	103281930	103281958	1	29	Human_STR_1503094	T	0	103281944	46514	0	0	3	0	1	1	3	1192	0	10	188	222561	0	0	0	32472	0	0	8	0	0	3	29456	0	0	11
chr9	103284713	103284737	1	25	Human_STR_1503095	T	0	103284725	49295	0	0	3	0	1	1	3	411	2	8	199	225342	0	0	0	29691	0	0	9	0	0	4	26675	0	0	11
chr9	103286433	103286444	1	12	Human_STR_1503096	A	0	103286438.5	51008.5	0	0	3	0	1	1	3	25.5	2	8	198	227055.5	0	0	0	27977.5	0	0	9	0	0	4	24961.5	0	0	11
chr9	103289238	103289263	1	26	Human_STR_1503097	A	0	103289250.5	51109.5	0	0	3	0	1	1	3	1566.5	0	11	201	229867.5	0	0	0	25165.5	0	0	9	0	0	4	22149.5	0	0	10
chr9	103289425	103289441	1	17	Human_STR_1503098	A	0	103289433	50927	0	0	2	0	1	1	3	1749	0	12	201	230050	0	0	0	24983	0	0	9	0	0	4	21967	0	0	10
chr9	103295997	103296016	4	5	Human_STR_1503099	ATTT	0	103296006.5	44353.5	0	0	2	0	1	1	3	1001.5	0	16	208	236623.5	0	0	0	18409.5	0	0	9	0	0	4	15393.5	0	0	8
chr9	103300345	103300356	1	12	Human_STR_1503100	T	0	103300350.5	40009.5	0	0	2	0	1	1	3	44.5	4	14	204	240967.5	0	0	0	14065.5	0	0	9	0	0	4	11049.5	0	0	9
chr9	103301195	103301205	1	11	Human_STR_1503101	T	0	103301200	39160	0	0	2	0	1	1	3	392	3	14	205	241817	0	0	0	13216	0	0	9	0	0	4	10200	0	0	9
chr9	103303631	103303673	1	43	Human_STR_1503102	T	0	103303652	36708	0	0	2	0	1	1	3	620	2	16	207	244269	0	0	0	10764	0	0	9	0	0	4	7748	0	1	10
chr9	103305987	103306029	2	21.5	Human_STR_1503103	AC	0	103306008	34352	0	0	2	0	1	1	3	274	1	18	211	246625	0	0	0	8408	0	1	9	0	0	4	5392	0	1	10
chr9	103306370	103306388	2	9.5	Human_STR_1503104	AT	0	103306379	33981	0	0	2	0	1	1	3	645	1	18	210	246996	0	0	0	8037	0	1	9	0	0	4	5021	0	1	10
chr9	103309302	103309316	4	3.75	Human_STR_1503105	ATTT	0	103309309	31051	0	0	2	0	1	1	3	314	1	16	210	249926	0	0	0	5107	0	1	9	0	0	4	2091	0	1	10
chr9	103315146	103315159	1	14	Human_STR_1503106	A	0	103315152.5	25207.5	0	0	2	0	1	1	2	736.5	2	19	210	255769.5	0	0	0	736.5	1	1	9	0	0	4	3752.5	0	1	10
chr9	103315586	103315604	4	4.75	Human_STR_1503107	ATTT	0	103315595	24765	0	0	2	0	1	1	2	304	1	19	210	256212	0	0	0	1179	0	1	9	0	0	4	4195	0	1	10
chr9	103317437	103317485	2	24.5	Human_STR_1503108	AC	0	103317461	22899	0	0	2	0	1	1	2	161	2	21	212	258078	0	0	0	3045	0	1	8	0	0	4	6061	0	1	10
chr9	103319329	103319340	2	6	Human_STR_1503109	AT	0	103319334.5	21025.5	0	0	2	0	1	1	2	192.5	6	20	212	259951.5	0	0	0	4918.5	0	1	8	0	0	4	7934.5	0	1	10
chr9	103320113	103320127	1	15	Human_STR_1503110	T	0	103320120	20240	0	0	2	0	1	1	2	98	7	20	212	260737	0	0	0	5704	0	1	8	0	0	4	8720	0	1	10
chr9	103322811	103322826	2	8	Human_STR_1503111	GT	0	103322818.5	17541.5	0	0	2	0	1	1	2	358.5	1	21	212	263435.5	0	0	0	8402.5	0	2	8	0	1	4	11418.5	0	0	10
chr9	103322856	103322875	4	5	Human_STR_1503112	AATG	0	103322865.5	17494.5	0	0	2	0	1	1	2	311.5	1	21	212	263482.5	0	0	0	8449.5	0	2	8	0	1	4	11465.5	0	0	10
chr9	103323993	103324004	1	12	Human_STR_1503113	T	0	103323998.5	16361.5	0	0	2	0	1	1	2	394.5	3	21	211	264615.5	0	0	0	7405.5	0	2	8	0	1	4	12598.5	0	0	10
chr9	103324903	103324956	5	10.8	Human_STR_1503114	GTTTT	0	103324929.5	15430.5	0	0	2	0	1	1	2	220.5	3	20	211	265546.5	0	0	0	6474.5	0	2	8	0	2	4	13529.5	0	0	10
chr9	103326668	103326691	4	6	Human_STR_1503115	ATTG	0	103326679.5	13680.5	0	0	2	0	1	1	2	114.5	3	20	215	267296.5	0	0	0	4724.5	0	2	8	0	2	4	13420.5	0	0	10
chr9	103328976	103329004	1	29	Human_STR_1503116	T	0	103328990	11370	0	0	2	0	1	1	2	1558	0	25	218	269607	0	0	0	2414	0	2	7	0	2	4	11110	0	0	10
chr9	103330849	103330893	4	11.25	Human_STR_1503117	CCCT/CCTT	0	103330871	9489	0	1	2	0	1	2	2	269	2	21	216	271488	0	0	0	533	1	2	7	1	2	4	9229	0	1	10
chr9	103331841	103331855	3	5	Human_STR_1503118	GTT	0	103331848	8512	0	1	2	0	1	2	2	412	2	24	215	272465	0	0	0	444	1	2	7	1	2	4	8252	0	1	10
chr9	103335265	103335280	1	16	Human_STR_1503119	T	0	103335272.5	5087.5	0	1	2	0	1	2	2	234.5	1	29	216	275889.5	0	0	0	664.5	1	2	7	1	2	4	4827.5	0	1	9
chr9	103336829	103336839	1	11	Human_STR_1503120	T	0	103336834	3526	0	1	1	0	1	2	2	344	4	29	218	277451	0	0	0	2226	0	2	7	0	2	4	3266	0	1	9
chr9	103342372	103342384	1	13	Human_STR_1503121	A	0	103342378	2018	0	1	1	0	1	2	2	37	8	36	221	282995	0	0	0	6255	0	2	7	0	2	4	2278	0	2	9
chr9	103344614	103344639	2	13	Human_STR_1503122	CT	0	103344626.5	4266.5	0	1	1	0	1	2	2	775.5	2	38	220	285243.5	0	0	0	4006.5	0	1	7	0	1	4	4526.5	0	3	9
chr9	103345894	103345941	4	12	Human_STR_1503123	ATTC	0	103345917.5	5557.5	0	1	1	0	1	2	2	400.5	3	38	221	286534.5	0	0	0	2715.5	0	1	7	0	1	4	3742.5	0	3	9
chr9	103349875	103349889	4	3.75	Human_STR_1503124	AAAG	0	103349882	9522	0	1	1	0	1	2	2	46	5	32	222	290499	0	0	0	1249	0	2	7	0	1	4	222	1	3	9
chr9	103351858	103351902	2	22.5	Human_STR_1503125	GT	0	103351880	11520	0	0	1	1209	0	1	2	50	4	30	223	292497	0	0	0	3247	0	2	7	0	1	4	945	1	3	9
chr9	103352722	103352763	2	21	Human_STR_1503126	AT/AC	0	103352742.5	12382.5	0	0	1	2071.5	0	1	2	224.5	4	30	226	293359.5	0	0	0	3368.5	0	2	8	0	1	4	82.5	1	3	9
chr9	103356258	103356272	1	15	Human_STR_1503127	A	0	103356265	15905	0	0	1	5594	0	1	2	154	2	28	225	296882	0	0	0	154	1	2	8	0	1	4	3440	0	4	9
chr9	103356629	103356665	4	9.25	Human_STR_1503128	ATTT	0	103356647	16287	0	0	1	5976	0	1	2	536	1	28	225	297264	0	0	0	536	1	2	8	0	1	4	3822	0	4	9
chr9	103356946	103356972	1	27	Human_STR_1503129	T	0	103356959	16599	0	0	1	6288	0	1	2	848	1	27	224	297576	0	0	0	848	1	2	8	0	1	4	4006	0	4	9
chr9	103357130	103357149	1	20	Human_STR_1503130	T	0	103357139.5	16779.5	0	0	1	6468.5	0	1	2	1028.5	0	27	224	297756.5	0	0	0	1028.5	0	2	8	0	1	4	3825.5	0	4	9
chr9	103358863	103358873	1	11	Human_STR_1503131	T	0	103358868	18508	0	0	1	8197	0	1	2	409	1	29	219	299485	0	0	0	2757	0	2	8	0	0	4	2097	0	4	9
chr9	103366940	103366982	2	21.5	Human_STR_1503132	AC	0	103366961	26601	0	0	1	16290	0	0	2	519	3	35	214	307578	0	0	0	1401	0	1	8	0	0	4	2281	0	2	9
chr9	103369023	103369051	2	14.5	Human_STR_1503133	AT	0	103369037	28677	0	0	1	18366	0	0	2	26	3	38	215	309654	0	0	0	675	1	1	8	0	0	4	4357	0	2	9
chr9	103370889	103370904	2	8	Human_STR_1503134	AT	0	103370896.5	30536.5	0	0	1	20225.5	0	0	2	365.5	6	36	215	311513.5	0	0	0	2534.5	0	1	8	0	0	4	6216.5	0	2	9
chr9	103371852	103371867	2	8	Human_STR_1503135	AT	0	103371859.5	31499.5	0	0	1	21188.5	0	0	2	64.5	10	34	213	312476.5	0	0	0	3497.5	0	1	8	0	0	4	7179.5	0	1	9
chr9	103373991	103374002	2	6	Human_STR_1503136	GT	0	103373996.5	33636.5	0	0	1	23325.5	0	0	2	46.5	2	42	212	314613.5	0	0	0	5634.5	0	1	8	0	0	4	9316.5	0	1	9
chr9	103375230	103375246	1	17	Human_STR_1503137	T	0	103375238	34878	0	0	1	24567	0	0	2	215	2	41	213	315855	0	0	0	6876	0	2	8	0	1	4	10558	0	0	9
chr9	103383252	103383294	2	21.5	Human_STR_1503138	AT	0	103383273	42913	0	0	1	32602	0	0	2	165	9	29	217	323890	0	0	0	925	1	1	8	1	1	4	16832	0	0	9
chr9	103384414	103384432	4	4.75	Human_STR_1503139	AAAC	0	103384423	44063	0	0	1	33752	0	0	2	225	3	27	215	325040	0	0	0	225	1	1	8	1	1	4	15682	0	0	10
chr9	103385212	103385246	2	17.5	Human_STR_1503140	GT	0	103385229	44869	0	0	1	34558	0	0	2	1031	0	27	216	325846	0	0	0	1031	0	1	8	0	1	4	14876	0	0	10
chr9	103385272	103385319	2	24	Human_STR_1503141	GT/AT	0	103385295.5	44935.5	0	0	1	34624.5	0	0	2	1097.5	0	27	216	325912.5	0	0	0	1097.5	0	1	8	0	1	4	14809.5	0	0	10
chr9	103387132	103387169	4	9.5	Human_STR_1503142	ATTT	0	103387150.5	46790.5	0	0	1	36479.5	0	0	2	52.5	2	26	222	327767.5	0	0	0	2952.5	0	1	8	0	1	4	12954.5	0	0	10
chr9	103387852	103387881	5	6	Human_STR_1503143	ATTTT	0	103387866.5	47506.5	0	0	1	37195.5	0	0	2	688.5	2	24	222	328483.5	0	0	0	3668.5	0	1	8	0	1	4	12238.5	0	0	10
chr9	103389906	103389933	4	7	AAAT126	N/A	0	103389919.5	49559.5	0	0	1	39248.5	0	0	2	198.5	3	23	227	330536.5	0	0	0	5721.5	0	1	8	0	1	4	10185.5	0	0	10
chr9	103393278	103393301	1	24	Human_STR_1503144	T	0	103393289.5	52929.5	0	0	1	42618.5	0	0	2	1444.5	0	18	231	333906.5	0	0	0	9091.5	0	1	8	0	1	4	6815.5	0	2	10
chr9	103394582	103394596	1	15	Human_STR_1503145	T	0	103394589	54229	0	0	1	43918	0	0	2	536	2	17	233	335206	0	0	0	10391	0	0	8	0	0	4	5516	0	2	10
chr9	103394730	103394746	3	5.66667	Human_STR_1503146	GTT	0	103394738	54378	0	0	1	44067	0	0	2	387	2	17	233	335355	0	0	0	10540	0	0	8	0	0	4	5367	0	2	10
chr9	103395921	103395931	1	11	Human_STR_1503147	T	0	103395926	55566	0	0	1	45255	0	0	2	480	2	19	236	336543	0	0	0	11728	0	0	8	0	0	4	4179	0	2	10
chr9	103396276	103396308	2	16.5	Human_STR_1503148	CT	0	103396292	55932	0	0	1	45621	0	0	2	846	1	19	236	336909	0	0	0	12094	0	0	8	0	0	4	3813	0	2	10
chr9	103396321	103396406	5	17.2	Human_STR_1503149	CCCTT	0	103396363.5	56003.5	0	0	1	45692.5	0	0	2	917.5	1	19	236	336980.5	0	0	0	12165.5	0	0	8	0	0	4	3741.5	0	2	10
chr9	103398483	103398497	1	15	Human_STR_1503150	T	0	103398490	58130	0	0	1	47819	0	0	2	2267	0	18	234	339107	0	0	0	14292	0	0	8	0	0	4	1615	0	2	10
chr9	103404358	103404378	4	5.25	Human_STR_1503151	ATTC	0	103404368	64008	0	0	1	53697	0	0	2	381	3	15	227	344985	0	0	0	20170	0	0	8	0	0	4	2243	0	2	10
chr9	103405439	103405471	1	33	Human_STR_1503152	T	0	103405455	65095	0	0	1	54784	0	0	2	259	2	16	226	346072	0	0	0	21257	0	0	8	0	0	4	3330	0	2	10
chr9	103405640	103405660	4	5.25	Human_STR_1503153	AATG	0	103405650	65290	0	0	1	54979	0	0	2	239	2	16	226	346267	0	0	0	21452	0	0	8	0	0	4	3525	0	2	10
chr9	103406263	103406287	1	25	Human_STR_1503154	A	0	103406275	65915	0	0	1	55604	0	0	2	386	1	16	225	346892	0	0	0	22077	0	0	8	0	0	4	4150	0	2	10
chr9	103407157	103407202	4	11.5	Human_STR_1503155	CCCT/CCTT	0	103407179.5	66819.5	0	0	1	56508.5	0	0	2	215.5	1	17	225	347796.5	0	0	0	22981.5	0	0	8	0	0	4	5054.5	0	2	10
chr9	103416233	103416255	1	23	Human_STR_1503156	A	0	103416244	75884	0	0	1	65573	0	0	2	308	1	16	224	356861	0	0	0	32046	0	0	9	0	0	4	14119	0	0	9
chr9	103421093	103421110	1	18	Human_STR_1503157	A	0	103421101.5	80741.5	0	0	1	70430.5	0	0	2	243.5	1	21	219	361718.5	0	0	0	30965.5	0	0	9	0	0	4	14558.5	0	0	9
chr9	103425981	103426009	4	7.25	Human_STR_1503158	ATTT	0	103425995	85635	0	0	1	75324	0	0	2	306	5	22	220	366612	0	0	0	26072	0	0	9	0	0	4	9665	0	1	9
chr9	103428883	103428914	3	10.6667	Human_STR_1503159	AAC	0	103428898.5	88538.5	0	0	1	78227.5	0	0	2	531.5	2	21	218	369515.5	0	0	0	23168.5	0	0	9	0	0	4	6761.5	0	1	9
chr9	103436022	103436063	2	21	Human_STR_1503160	AC	0	103436042.5	95682.5	0	0	1	85371.5	0	0	2	517.5	3	24	221	376659.5	0	0	0	16024.5	0	0	7	0	0	2	382.5	1	1	9
chr9	103436986	103436996	1	11	Human_STR_1503161	T	0	103436991	96631	0	0	1	86320	0	0	2	277	2	24	222	377608	0	0	0	15076	0	0	7	0	0	2	1331	0	1	9
chr9	103438282	103438300	6	3.16667	Human_STR_1503162	AAAAAC	0	103438291	97931	0	0	1	87620	0	0	2	308	3	22	215	378908	0	0	0	13776	0	0	7	0	0	2	2631	0	1	9
chr9	103442753	103442764	1	12	Human_STR_1503163	T	0	103442758.5	102398.5	0	0	0	92087.5	0	0	1	390.5	2	24	210	383375.5	0	0	0	9308.5	0	1	7	0	0	2	7098.5	0	1	8
chr9	103442904	103442919	1	16	Human_STR_1503164	T	0	103442911.5	102551.5	0	0	0	92240.5	0	0	1	237.5	1	24	209	383528.5	0	0	0	9155.5	0	1	7	0	0	2	7251.5	0	1	8
chr9	103444169	103444184	1	16	Human_STR_1503165	A	0	103444176.5	103816.5	0	0	0	93505.5	0	0	1	991.5	1	24	204	384793.5	0	0	0	7890.5	0	1	7	0	0	2	8516.5	0	1	8
chr9	103444331	103444345	1	15	Human_STR_1503166	A	0	103444338	103978	0	0	0	93667	0	0	1	830	1	24	204	384955	0	0	0	7729	0	1	7	0	0	2	8678	0	1	8
chr9	103447712	103447726	1	15	Human_STR_1503167	A	0	103447719	107359	0	0	0	97048	0	0	1	82	1	20	207	388336	0	0	0	4348	0	1	7	0	0	2	12059	0	0	8
chr9	103448094	103448114	1	21	Human_STR_1503168	A	0	103448104	107744	0	0	0	97433	0	0	1	467	1	19	207	388721	0	0	0	3963	0	1	7	0	0	2	12444	0	0	8
chr9	103459033	103459043	1	11	Human_STR_1503169	A	0	103459038	118678	0	0	0	108367	0	0	0	828	1	13	204	399655	0	0	0	6971	0	1	6	0	0	1	23378	0	0	6
chr9	103459369	103459384	2	8	Human_STR_1503170	GT	0	103459376.5	119016.5	0	0	0	108705.5	0	0	0	489.5	1	13	205	399993.5	0	0	0	7309.5	0	1	6	0	0	1	23716.5	0	0	6
chr9	103460292	103460307	4	4	Human_STR_1503171	AAAC	0	103460299.5	119939.5	0	0	0	109628.5	0	0	0	433.5	2	11	207	400916.5	0	0	0	8232.5	0	1	6	0	0	1	23020.5	0	0	6
chr9	103461666	103461702	2	18.5	Human_STR_1503172	GT	0	103461684	121324	0	0	0	111013	0	0	0	142	3	10	203	402301	0	0	0	9617	0	1	6	0	0	1	21636	0	0	5
chr9	103462829	103462839	1	11	Human_STR_1503173	A	0	103462834	122474	0	0	0	112163	0	0	0	1003	0	6	201	403451	0	0	0	10767	0	0	6	0	0	1	20486	0	0	5
chr9	103463435	103463446	1	12	Human_STR_1503174	A	0	103463440.5	123080.5	0	0	0	112769.5	0	0	0	1609.5	0	5	201	404057.5	0	0	0	11373.5	0	0	6	0	0	1	19879.5	0	0	5
chr9	103464575	103464587	1	13	Human_STR_1503175	T	0	103464581	124221	0	0	0	113910	0	0	0	2750	0	7	199	405198	0	0	0	12514	0	0	6	0	0	1	18739	0	0	5
chr9	103465626	103465646	4	5.25	Human_STR_1503176	AAAT	0	103465636	125276	0	0	0	114965	0	0	0	2274	0	7	200	406253	0	0	0	13569	0	0	6	0	0	1	17684	0	0	4
chr9	103467605	103467615	1	11	Human_STR_1503177	T	0	103467610	127250	0	0	0	116939	0	0	0	300	1	8	198	408227	0	0	0	15543	0	0	6	0	0	1	15710	0	0	4
chr9	103467729	103467742	1	14	Human_STR_1503178	T	0	103467735.5	127375.5	0	0	0	117064.5	0	0	0	174.5	1	8	197	408352.5	0	0	0	15668.5	0	0	6	0	0	1	15584.5	0	0	4
chr9	103478092	103478160	2	34.5	Human_STR_1503179	GT	0	103478126	137766	0	0	0	127455	0	0	0	545	1	20	184	418743	0	0	0	26059	0	0	5	0	0	1	5194	0	1	4
chr9	103478177	103478190	1	14	Human_STR_1503180	T	0	103478183.5	137823.5	0	0	0	127512.5	0	0	0	487.5	1	20	184	418800.5	0	0	0	26116.5	0	0	5	0	0	1	5136.5	0	1	4
chr9	103483288	103483303	2	8	Human_STR_1503181	AC	0	103483295.5	142935.5	0	0	0	132624.5	0	0	0	867.5	1	28	183	423912.5	0	0	0	26607.5	0	0	5	0	0	1	24.5	1	1	4
chr9	103488129	103488149	5	4.2	Human_STR_1503182	AGAGG	0	103488139	147779	0	0	0	137468	0	0	0	51	6	30	183	428756	0	0	0	21764	0	0	4	0	0	0	4819	0	1	4
chr9	103489735	103489761	5	5.4	Human_STR_1503183	AAAAC	0	103489748	149388	0	0	0	139077	0	0	0	635	4	29	181	430365	0	0	0	20155	0	0	4	0	0	0	6428	0	1	4
chr9	103494714	103494754	6	6.83333	Human_STR_1503184	ATTTTT	0	103494734	154374	0	0	0	144063	0	0	0	661	4	26	177	435351	0	0	0	15169	0	0	4	0	0	0	11414	0	0	4
chr9	103495040	103495052	1	13	Human_STR_1503185	T	0	103495046	154686	0	0	0	144375	0	0	0	349	3	26	178	435663	0	0	0	14857	0	0	4	0	0	0	11726	0	0	4
chr9	103495201	103495239	3	13	Human_STR_1503186	ATT	0	103495220	154860	0	0	0	144549	0	0	0	175	3	25	177	435837	0	0	0	14683	0	0	4	0	0	0	11900	0	0	4
chr9	103496467	103496484	1	18	Human_STR_1503187	T	0	103496475.5	156115.5	0	0	0	145804.5	0	0	0	587.5	1	20	177	437092.5	0	0	0	13427.5	0	0	4	0	0	0	13155.5	0	0	4
chr9	103497032	103497047	1	16	Human_STR_1503188	T	0	103497039.5	156679.5	0	0	0	146368.5	0	0	0	1151.5	0	17	177	437656.5	0	0	0	12863.5	0	0	4	0	0	0	13719.5	0	0	4
chr9	103497744	103497760	3	5.66667	Human_STR_1503189	ACC	0	103497752	157392	0	0	0	147081	0	0	0	1864	0	17	177	438369	0	0	0	12151	0	0	4	0	0	0	14432	0	0	4
chr9	103507511	103507540	1	30	Human_STR_1503190	T	0	103507525.5	167165.5	0	0	0	156854.5	0	0	0	5104.5	0	6	182	448142.5	0	0	0	2377.5	0	2	5	0	0	0	24205.5	0	0	2
chr9	103509580	103509595	1	16	Human_STR_1503191	T	0	103509587.5	169227.5	0	0	0	158916.5	0	0	0	3440.5	0	9	183	450204.5	0	0	0	315.5	1	2	5	0	0	0	26267.5	0	0	2
chr9	103512210	103512223	1	14	Human_STR_1503192	T	0	103512216.5	171856.5	0	0	0	161545.5	0	0	0	811.5	1	11	186	452833.5	0	0	0	1965.5	0	2	5	0	0	0	28896.5	0	0	2
chr9	103513759	103513770	1	12	Human_STR_1503193	T	0	103513764.5	173404.5	0	0	0	163093.5	0	0	0	417.5	3	12	185	454381.5	0	0	0	417.5	1	2	5	0	0	0	30444.5	0	0	2
chr9	103525044	103525084	2	20.5	Human_STR_1503194	AC	0	103525064	184704	0	0	0	174393	0	0	0	618	2	18	195	465681	0	0	0	10882	0	0	5	0	0	0	41744	0	0	2
chr9	103526665	103526676	1	12	Human_STR_1503195	T	0	103526670.5	186310.5	0	0	0	175999.5	0	0	0	2224.5	0	17	191	467287.5	0	0	0	12488.5	0	0	5	0	0	0	43350.5	0	0	3
chr9	103526800	103526814	1	15	Human_STR_1503196	T	0	103526807	186447	0	0	0	176136	0	0	0	2361	0	18	191	467424	0	0	0	12625	0	0	5	0	0	0	43487	0	0	3
chr9	103526841	103526851	1	11	Human_STR_1503197	T	0	103526846	186486	0	0	0	176175	0	0	0	2400	0	18	191	467463	0	0	0	12664	0	0	5	0	0	0	43526	0	0	3
chr9	103532334	103532353	4	5	Human_STR_1503198	ATTT	0	103532343.5	191983.5	0	0	0	181672.5	0	0	0	39.5	4	16	190	472960.5	0	0	0	18161.5	0	0	5	0	0	0	49023.5	0	0	3
chr9	103534713	103534732	4	5	Human_STR_1503199	ATTT	0	103534722.5	194362.5	0	0	0	184051.5	0	0	0	15.5	2	12	187	475339.5	0	0	0	20540.5	0	0	5	0	0	0	51402.5	0	0	3
chr9	103539569	103539596	2	14	Human_STR_1503200	AC	0	103539582.5	199222.5	0	0	0	188911.5	0	0	0	104.5	2	18	185	480199.5	0	0	0	17220.5	0	0	5	0	0	0	56262.5	0	0	2
chr9	103543573	103543591	4	4.75	Human_STR_1503201	AAAC	0	103543582	203222	0	0	0	192911	0	0	0	1674	0	17	186	484199	0	0	0	13221	0	0	5	0	0	0	60262	0	0	2
chr9	103543647	103543670	5	4.8	Human_STR_1503202	CTTTT	0	103543658.5	203298.5	0	0	0	192987.5	0	0	0	1597.5	0	17	186	484275.5	0	0	0	13144.5	0	0	5	0	0	0	60338.5	0	0	2
chr9	103543813	103543830	1	18	Human_STR_1503203	T	0	103543821.5	203461.5	0	0	0	193150.5	0	0	0	1434.5	0	17	186	484438.5	0	0	0	12981.5	0	0	5	0	0	0	60501.5	0	0	2
chr9	103544277	103544294	1	18	Human_STR_1503204	T	0	103544285.5	203925.5	0	0	0	193614.5	0	0	0	970.5	1	16	186	484902.5	0	0	0	12517.5	0	0	5	0	0	0	60965.5	0	0	2
chr9	103549056	103549083	6	4.66667	Human_STR_1503205	GTTTTT	0	103549069.5	208709.5	0	0	0	198398.5	0	0	0	1528.5	0	22	187	489686.5	0	0	0	7733.5	0	1	5	0	0	0	65749.5	0	0	2
chr9	103550842	103550856	4	3.75	Human_STR_1503206	AAAT	0	103550849	210489	0	0	0	200178	0	0	0	281	3	22	189	491466	0	0	0	5954	0	1	5	0	0	0	67529	0	0	2
chr9	103551500	103551531	2	16	Human_STR_1503207	AT/AC	0	103551515.5	211155.5	0	0	0	200844.5	0	0	0	28.5	3	21	193	492132.5	0	0	0	5287.5	0	1	5	0	0	0	68195.5	0	0	2
chr9	103551980	103551991	2	6	Human_STR_1503208	AT	0	103551985.5	211625.5	0	0	0	201314.5	0	0	0	498.5	3	21	193	492602.5	0	0	0	4817.5	0	1	5	0	0	0	68665.5	0	0	2
chr9	103553994	103554039	4	11.5	Human_STR_1503209	AAAT	0	103554016.5	213656.5	0	0	0	203345.5	0	0	0	609.5	2	21	191	494633.5	0	0	0	2786.5	0	1	4	0	0	0	70696.5	0	0	2
chr9	103555558	103555572	1	15	Human_STR_1503210	T	0	103555565	215205	0	0	0	204894	0	0	0	450	3	23	193	496182	0	0	0	1238	0	1	4	0	0	0	70955	0	0	2
chr9	103556532	103556564	5	6.6	Human_STR_1503211	CCTCT	0	103556548	216188	0	0	0	205877	0	0	0	98	3	21	195	497165	0	0	0	255	1	1	4	0	0	0	69972	0	0	2
chr9	103558765	103558779	4	3.75	Human_STR_1503212	ATTT	0	103558772	218412	0	0	0	208101	0	0	0	359	6	21	199	499389	0	0	0	1969	0	1	4	0	0	0	67748	0	0	2
chr9	103560391	103560418	1	28	Human_STR_1503213	A	0	103560404.5	220044.5	0	0	0	209733.5	0	0	0	620.5	2	21	202	501021.5	0	0	0	3601.5	0	1	4	0	0	0	66115.5	0	0	2
chr9	103569470	103569489	1	20	Human_STR_1503214	T	0	103569479.5	221528.5	0	0	0	218808.5	0	0	0	771.5	1	19	214	510096.5	0	0	0	12676.5	0	0	4	0	0	0	57040.5	0	0	2
chr9	103580060	103580071	2	6	Human_STR_1503215	AC	0	103580065.5	210942.5	0	0	0	210942.5	0	0	0	153.5	2	22	233	520682.5	0	0	0	18285.5	0	0	4	0	0	0	46454.5	0	0	2
chr9	103581515	103581527	1	13	Human_STR_1503216	A	0	103581521	209487	0	0	0	209487	0	0	0	414	2	18	232	522138	0	0	0	16830	0	0	4	0	0	0	44999	0	0	2
chr9	103583532	103583590	2	29.5	Human_STR_1503217	AT/GT/AT	0	103583561	207447	0	0	0	207447	0	0	0	206	3	17	233	524178	0	0	0	14790	0	0	4	0	0	0	42959	0	0	1
chr9	103584242	103584252	1	11	Human_STR_1503218	T	0	103584247	206761	0	0	0	206761	0	0	0	26	3	17	233	524864	0	0	0	14104	0	0	4	0	0	0	42273	0	0	1
chr9	103585703	103585734	4	8	Human_STR_1503219	ATTT	0	103585718.5	205289.5	0	0	0	205289.5	0	0	0	340.5	2	18	232	526335.5	0	0	0	12632.5	0	0	4	0	0	0	40801.5	0	0	1
chr9	103588257	103588287	1	31	Human_STR_1503220	T	0	103588272	202736	0	0	0	202736	0	0	0	993	1	15	224	528889	0	0	0	10079	0	0	4	0	0	0	38248	0	0	1
chr9	103593481	103593496	2	8	Human_STR_1503221	AT	0	103593488.5	197519.5	0	0	0	197519.5	0	0	0	1540.5	0	15	227	531321.5	0	0	0	4862.5	0	1	4	0	0	0	33031.5	0	0	1
chr9	103593819	103593847	6	4.83333	Human_STR_1503222	AACAGC	0	103593833	197175	0	0	0	197175	0	0	0	1196	0	15	227	530977	0	0	0	4518	0	1	4	0	0	0	32687	0	0	1
chr9	103593945	103594013	2	34.5	Human_STR_1503223	AT	0	103593979	197029	0	0	0	197029	0	0	0	1050	0	15	226	530831	0	0	0	4372	0	1	4	0	0	0	32541	0	0	1
chr9	103595670	103595703	2	17	Human_STR_1503224	AC	0	103595686.5	195321.5	0	0	0	195321.5	0	0	0	293.5	2	16	228	529123.5	0	0	0	2664.5	0	1	4	0	0	0	30833.5	0	0	1
chr9	103596782	103596800	4	4.75	Human_STR_1503225	AATT	0	103596791	194217	0	0	0	194217	0	0	0	811	1	17	227	528019	0	0	0	1560	0	1	4	0	0	0	29729	0	0	1
chr9	103598458	103598480	1	23	Human_STR_1503226	T	0	103598469	192539	0	0	0	192539	0	0	0	319	1	19	228	526341	0	0	0	118	1	1	4	0	0	0	28051	0	0	1
chr9	103601914	103601932	5	3.8	Human_STR_1503227	ATTTT	0	103601923	189085	0	0	0	189085	0	0	0	8	2	23	237	522887	0	0	0	3572	0	1	4	0	0	0	24597	0	0	1
chr9	103607550	103607569	1	20	Human_STR_1503228	T	0	103607559.5	183448.5	0	0	0	183448.5	0	0	0	161.5	3	26	244	517250.5	0	0	0	9208.5	0	1	4	0	0	0	18960.5	0	0	1
chr9	103608125	103608167	6	7.16667	Human_STR_1503229	AAAAAC	0	103608146	182862	0	0	0	182862	0	0	0	388	2	28	245	516664	0	0	0	9795	0	1	4	0	0	0	18374	0	0	1
chr9	103615713	103615728	1	16	Human_STR_1503230	T	0	103615720.5	175287.5	0	0	0	175287.5	0	0	0	193.5	2	27	249	509089.5	0	0	0	17369.5	0	0	2	0	0	0	10799.5	0	0	1
chr9	103622675	103622699	1	25	Human_STR_1503231	T	0	103622687	168321	0	0	0	168321	0	0	0	606	4	25	257	502123	0	0	0	24336	0	0	2	0	0	0	3833	0	1	1
chr9	103631544	103631560	1	17	Human_STR_1503232	A	0	103631552	159456	0	0	0	159456	0	0	0	36	3	20	259	493258	0	0	0	33201	0	0	2	0	0	0	5032	0	1	1
chr9	103635749	103635778	6	5	Human_STR_1503233	CTTTTT	0	103635763.5	155244.5	0	0	0	155244.5	0	0	0	120.5	1	18	255	489046.5	0	0	0	37412.5	0	0	2	0	0	0	9243.5	0	1	1
chr9	103637422	103637447	2	13	Human_STR_1503234	GT	0	103637434.5	153573.5	0	0	0	153573.5	0	0	0	493.5	3	19	256	487375.5	0	0	0	39083.5	0	0	2	0	0	0	10914.5	0	0	1
chr9	103637681	103637701	4	5.25	Human_STR_1503235	GTTT	0	103637691	153317	0	0	0	153317	0	0	0	381	3	19	256	487119	0	0	0	39340	0	0	2	0	0	0	11171	0	0	1
chr9	103638395	103638426	2	16	Human_STR_1503236	GT	0	103638410.5	152597.5	0	0	0	152597.5	0	0	0	128.5	2	21	258	486399.5	0	0	0	40059.5	0	0	2	0	0	0	11890.5	0	0	1
chr9	103641305	103641325	1	21	Human_STR_1503237	A	0	103641315	149693	0	0	0	149693	0	0	0	126	3	27	256	483495	0	0	0	42964	0	0	2	0	0	0	14795	0	0	1
chr9	103641358	103641381	4	6	Human_STR_1503238	AAAT	0	103641369.5	149638.5	0	0	0	149638.5	0	0	0	71.5	3	27	256	483440.5	0	0	0	43018.5	0	0	2	0	0	0	14849.5	0	0	1
chr9	103641551	103641576	1	26	Human_STR_1503239	T	0	103641563.5	149444.5	0	0	0	149444.5	0	0	0	122.5	4	25	256	483246.5	0	0	0	43212.5	0	0	2	0	0	0	15043.5	0	0	1
chr9	103647526	103647578	2	26.5	Human_STR_1503240	CT	0	103647552	143456	0	0	0	143456	0	0	0	234	3	30	252	477258	0	0	0	49201	0	0	2	0	0	0	21032	0	0	1
chr9	103647784	103647811	5	5.6	Human_STR_1503241	AAAAC	0	103647797.5	143210.5	0	0	0	143210.5	0	0	0	11.5	3	31	252	477012.5	0	0	0	49446.5	0	0	2	0	0	0	21277.5	0	0	1
chr9	103651962	103651977	4	4	Human_STR_1503242	GTTT	0	103651969.5	139038.5	0	0	0	139038.5	0	0	0	368.5	4	35	250	472840.5	0	0	0	53618.5	0	0	2	0	0	0	25449.5	0	0	1
chr9	103652126	103652143	6	3	Human_STR_1503243	ATTTTT	0	103652134.5	138873.5	0	0	0	138873.5	0	0	0	203.5	1	35	250	472675.5	0	0	0	53783.5	0	0	2	0	0	0	25614.5	0	0	1
chr9	103666709	103666730	1	22	Human_STR_1503244	A	0	103666719.5	124288.5	0	0	0	124288.5	0	0	0	286.5	2	41	263	458090.5	0	0	0	68368.5	0	0	2	0	0	0	40199.5	0	0	1
chr9	103667027	103667048	1	22	Human_STR_1503245	A	0	103667037.5	123970.5	0	0	0	123970.5	0	0	0	604.5	3	42	265	457772.5	0	0	0	68686.5	0	0	2	0	0	0	40517.5	0	0	1
chr9	103667954	103667969	2	8	Human_STR_1503246	CT	0	103667961.5	123046.5	0	0	0	123046.5	0	0	0	101.5	3	42	268	456848.5	0	0	0	69610.5	0	0	2	0	0	0	41441.5	0	0	1
chr9	103667980	103668002	6	3.83333	Human_STR_1503247	CGGGGG	0	103667991	123017	0	0	0	123017	0	0	0	131	3	42	268	456819	0	0	0	69640	0	0	2	0	0	0	41471	0	0	1
chr9	103669400	103669415	1	16	Human_STR_1503248	T	0	103669407.5	121600.5	0	0	0	121600.5	0	0	0	407.5	4	41	270	455402.5	0	0	0	71056.5	0	0	2	0	0	0	42887.5	0	0	1
chr9	103672904	103672923	2	10	Human_STR_1503249	AT	0	103672913.5	118094.5	0	0	0	118094.5	0	0	0	150.5	4	40	269	451896.5	0	0	0	74562.5	0	0	2	0	0	0	46393.5	0	0	1
chr9	103673616	103673633	1	18	Human_STR_1503250	T	0	103673624.5	117383.5	0	0	0	117383.5	0	0	0	273.5	2	37	268	451185.5	0	0	0	75273.5	0	0	2	0	0	0	47104.5	0	0	1
chr9	103674135	103674200	6	11	Human_STR_1503251	CTTTTT	0	103674167.5	116840.5	0	0	0	116840.5	0	0	0	269.5	4	36	269	450642.5	0	0	0	75816.5	0	0	2	0	0	0	47647.5	0	0	1
chr9	103678487	103678511	1	25	Human_STR_1503252	A	0	103678499	112509	0	0	0	112509	0	0	0	473	1	32	270	446311	0	0	0	80148	0	0	2	0	0	0	51979	0	0	1
chr9	103678660	103678678	5	3.8	Human_STR_1503253	AAAAC	0	103678669	112339	0	0	0	112339	0	0	0	643	4	32	270	446141	0	0	0	80318	0	0	2	0	0	0	52149	0	0	1
chr9	103684364	103684385	1	22	Human_STR_1503254	T	0	103684374.5	106633.5	0	0	0	106633.5	0	0	0	1498.5	0	34	263	440435.5	0	0	0	80254.5	0	0	2	0	0	0	57854.5	0	0	1
chr9	103684520	103684535	1	16	Human_STR_1503255	T	0	103684527.5	106480.5	0	0	0	106480.5	0	0	0	1500.5	0	34	263	440282.5	0	0	0	80101.5	0	0	2	0	0	0	58007.5	0	0	1
chr9	103688737	103688767	2	15.5	Human_STR_1503256	AT	0	103688752	102256	0	0	0	102256	0	0	0	1205	0	26	268	436058	0	0	0	75877	0	0	2	0	0	0	62232	0	0	1
chr9	103690766	103690788	1	23	Human_STR_1503257	T	0	103690777	100231	0	0	0	100231	0	0	0	21	5	27	270	434033	0	0	0	73852	0	0	2	0	0	0	64257	0	0	1
chr9	103693202	103693214	1	13	Human_STR_1503258	T	0	103693208	97800	0	0	1	97800	0	0	1	13	6	31	270	431602	0	0	0	71421	0	0	2	0	0	0	66688	0	0	2
chr9	103693995	103694012	5	3.6	Human_STR_1503259	AAAAG	0	103694003.5	97004.5	0	0	1	97004.5	0	0	1	338.5	7	31	272	430806.5	0	0	0	70625.5	0	0	3	0	0	0	67483.5	0	0	2
chr9	103694959	103694970	1	12	Human_STR_1503260	T	0	103694964.5	96043.5	0	0	1	96043.5	0	0	1	44.5	4	32	274	429845.5	0	0	0	69664.5	0	0	3	0	0	0	68444.5	0	0	2
chr9	103696864	103696881	3	6	Human_STR_1503261	ATT	0	103696872.5	94135.5	0	0	1	94135.5	0	0	1	731.5	1	35	274	427937.5	0	0	0	67756.5	0	0	3	0	0	0	70352.5	0	0	2
chr9	103706304	103706320	1	17	Human_STR_1503262	T	0	103706312	84696	0	0	1	84696	0	0	1	16	4	28	271	418498	0	0	0	58317	0	0	2	0	0	0	79792	0	0	2
chr9	103708592	103708614	1	23	Human_STR_1503263	T	0	103708603	82405	0	0	1	82405	0	0	1	295	2	31	269	416207	0	0	0	56026	0	0	2	0	0	0	82083	0	0	2
chr9	103713455	103713501	2	23.5	Human_STR_1503264	GT	0	103713478	77530	0	0	1	77530	0	0	1	429	3	30	268	411332	0	0	0	51151	0	0	2	0	0	0	77322	0	0	2
chr9	103713518	103713579	2	31	Human_STR_1503265	AT/AT/AC	0	103713548.5	77459.5	0	0	1	77459.5	0	0	1	398.5	4	30	268	411261.5	0	0	0	51080.5	0	0	2	0	0	0	77251.5	0	0	2
chr9	103716159	103716174	1	16	Human_STR_1503266	A	0	103716166.5	74841.5	0	0	1	74841.5	0	0	1	1002.5	0	28	267	408643.5	0	0	0	48462.5	0	0	2	0	0	0	74633.5	0	0	2
chr9	103716516	103716554	2	19.5	Human_STR_1503267	AC	0	103716535	74473	0	0	1	74473	0	0	1	634	1	26	266	408275	0	0	0	48094	0	0	2	0	0	0	74265	0	0	2
chr9	103716623	103716654	5	6.4	Human_STR_1503268	AAAAT	0	103716638.5	74369.5	0	0	1	74369.5	0	0	1	530.5	1	26	266	408171.5	0	0	0	47990.5	0	0	2	0	0	0	74161.5	0	0	2
chr9	103718072	103718091	2	10	Human_STR_1503269	AG	0	103718081.5	72926.5	0	0	1	72926.5	0	0	1	10.5	4	26	265	406728.5	0	0	0	46547.5	0	0	2	0	0	0	72718.5	0	0	2
chr9	103724668	103724691	6	4	Human_STR_1503270	AAAAAG	0	103724679.5	66328.5	0	0	1	66328.5	0	0	1	847.5	1	23	258	400130.5	0	0	0	39949.5	0	0	2	0	0	0	66120.5	0	0	2
chr9	103725832	103725843	2	6	Human_STR_1503271	AT	0	103725837.5	65170.5	0	0	1	65170.5	0	0	1	1441.5	0	23	261	398972.5	0	0	0	38791.5	0	0	2	0	0	0	64962.5	0	0	2
chr9	103725870	103725894	5	5	Human_STR_1503272	AAAAT	0	103725882	65126	0	0	1	65126	0	0	1	1397	0	23	261	398928	0	0	0	38747	0	0	2	0	0	0	64918	0	0	2
chr9	103726544	103726563	1	20	Human_STR_1503273	A	0	103726553.5	64454.5	0	0	1	64454.5	0	0	1	725.5	2	24	260	398256.5	0	0	0	38075.5	0	0	2	0	0	0	64246.5	0	0	1
chr9	103729193	103729223	3	10.3333	Human_STR_1503274	ATT	0	103729208	61800	0	0	1	61800	0	0	1	374	2	22	264	395602	0	0	0	35421	0	0	2	0	0	0	61592	0	0	1
chr9	103731327	103731346	2	10	Human_STR_1503275	CT	0	103731336.5	59671.5	0	0	1	59671.5	0	0	1	2414.5	0	16	265	393473.5	0	0	0	33292.5	0	0	2	0	0	0	59463.5	0	0	1
chr9	103735770	103735812	1	43	Human_STR_1503276	A	0	103735791	55217	0	0	1	55217	0	0	1	580	2	15	285	389019	0	0	0	28838	0	0	2	0	0	0	55009	0	0	1
chr9	103736210	103736227	2	9	Human_STR_1503277	AT	0	103736218.5	54789.5	0	0	1	54789.5	0	0	1	152.5	2	15	286	388591.5	0	0	0	28410.5	0	0	2	0	0	0	54581.5	0	0	1
chr9	103749275	103749293	1	19	Human_STR_1503278	A	0	103749284	41724	0	0	1	41724	0	0	1	169	1	9	291	375526	0	0	0	15345	0	0	2	0	0	0	41516	0	0	1
chr9	103752516	103752526	1	11	Human_STR_1503279	A	0	103752521	38487	0	0	1	38487	0	0	1	268	2	18	287	372289	0	0	0	12108	0	0	2	0	0	0	38279	0	0	1
chr9	103753357	103753378	5	4.4	Human_STR_1503280	AAAAC	0	103753367.5	37640.5	0	0	1	37640.5	0	0	1	190.5	1	20	286	371442.5	0	0	0	11261.5	0	0	2	0	0	0	37432.5	0	0	1
chr9	103755441	103755485	2	22.5	Human_STR_1503281	AT/AC	0	103755463	35545	0	0	1	35545	0	0	1	405	2	23	289	369347	0	0	0	9166	0	1	2	0	0	0	35337	0	0	1
chr9	103756191	103756205	2	7.5	Human_STR_1503282	AT	0	103756198	34810	0	0	1	34810	0	0	1	236	2	26	290	368612	0	0	0	8431	0	1	2	0	0	0	34602	0	0	1
chr9	103756514	103756529	2	8	Human_STR_1503283	AT	0	103756521.5	34486.5	0	0	1	34486.5	0	0	1	87.5	2	28	290	368288.5	0	0	0	8107.5	0	1	2	0	0	0	34278.5	0	0	1
chr9	103757336	103757362	1	27	Human_STR_1503284	A	0	103757349	33659	0	0	1	33659	0	0	1	627	2	32	293	367461	0	0	0	7280	0	1	2	0	0	0	33451	0	0	1
chr9	103763587	103763612	1	26	Human_STR_1503285	A	0	103763599.5	27408.5	0	0	1	27408.5	0	0	1	347.5	2	40	302	361210.5	0	0	0	1029.5	0	1	2	0	0	0	27200.5	0	0	1
chr9	103766707	103766727	1	21	Human_STR_1503286	T	0	103766717	24291	0	0	1	24291	0	0	1	70	10	44	297	358093	0	0	0	2088	0	1	2	0	0	0	24083	0	0	1
chr9	103767472	103767526	4	13.75	Human_STR_1503287	ATTT	0	103767499	23509	0	0	1	23509	0	0	1	114	8	43	297	357311	0	0	0	2870	0	1	2	0	0	0	23301	0	0	1
chr9	103777241	103777259	3	6.33333	Human_STR_1503288	AAT	0	103777250	13758	0	0	1	13758	0	0	1	629	2	25	295	347560	0	0	0	12621	0	0	2	0	0	0	13550	0	0	1
chr9	103777497	103777512	2	8	Human_STR_1503289	GT	0	103777504.5	13503.5	0	0	1	13503.5	0	0	1	883.5	2	25	296	347305.5	0	0	0	12875.5	0	0	3	0	0	0	13295.5	0	0	1
chr9	103778228	103778244	1	17	Human_STR_1503290	T	0	103778236	12772	0	0	1	12772	0	0	1	1376	0	24	299	346574	0	0	0	13607	0	0	3	0	0	0	12564	0	0	1
chr9	103782462	103782474	2	6.5	Human_STR_1503291	AT	0	103782468	8540	0	1	1	8540	0	1	1	464	1	18	300	342342	0	0	0	11075	0	0	3	0	0	0	8332	0	1	2
chr9	103784364	103784374	1	11	Human_STR_1503292	T	0	103784369	6639	0	1	1	6639	0	1	1	201	2	21	299	340441	0	0	0	9174	0	1	3	0	0	0	6431	0	1	2
chr9	103785646	103785679	1	34	Human_STR_1503293	A	0	103785662.5	5345.5	0	1	1	5345.5	0	1	1	39.5	3	19	301	339147.5	0	0	0	7880.5	0	1	3	0	0	0	5137.5	0	1	2
chr9	103787930	103787965	5	7.2	Human_STR_1503294	AATAT	0	103787947.5	3060.5	0	1	1	3060.5	0	1	1	317.5	4	20	300	336862.5	0	0	0	5595.5	0	1	3	0	0	0	2852.5	0	1	2
chr9	103788281	103788294	1	14	Human_STR_1503295	A	0	103788287.5	2720.5	0	1	1	2720.5	0	1	1	657.5	3	21	300	336522.5	0	0	0	5255.5	0	1	3	0	0	0	2512.5	0	1	2
chr9	103790297	103790314	1	18	Human_STR_1503296	T	0	103790305.5	702.5	1	1	1	702.5	1	1	1	45.5	1	23	300	334504.5	0	0	0	3237.5	0	1	3	0	0	0	494.5	1	1	2
chr9	103791179	103791224	2	23	Human_STR_1503297	AC	0	103791201.5	193.5	1	1	1	0	1	1	1	850.5	1	23	300	333608.5	0	0	0	2341.5	0	1	3	0	0	0	401.5	1	1	2
chr9	103796508	103796529	5	4.4	Human_STR_1503298	AGAGG	0	103796518.5	5510.5	0	1	1	0	1	1	1	230.5	2	23	298	328291.5	0	0	0	2975.5	0	1	5	0	0	1	5718.5	0	1	2
chr9	103800072	103800082	1	11	Human_STR_1503299	T	0	103800077	9069	0	1	1	0	1	1	1	367	2	20	296	324733	0	0	0	6534	0	1	5	0	0	1	9277	0	1	2
chr9	103800137	103800151	1	15	Human_STR_1503300	T	0	103800144	9136	0	1	1	0	1	1	1	434	2	20	296	324666	0	0	0	6601	0	1	5	0	0	1	9344	0	1	2
chr9	103802205	103802222	1	18	Human_STR_1503301	A	0	103802213.5	11205.5	0	0	1	0	1	1	1	269.5	3	22	293	322596.5	0	0	0	8670.5	0	1	5	0	0	1	11413.5	0	0	3
chr9	103805562	103805574	2	6.5	Human_STR_1503302	GT	0	103805568	14560	0	0	1	0	1	1	1	362	1	20	300	319242	0	0	0	12025	0	0	5	0	0	1	14768	0	0	3
chr9	103805698	103805724	2	13.5	Human_STR_1503303	AT	0	103805711	14703	0	0	1	0	1	1	1	505	1	20	300	319099	0	0	0	12168	0	0	5	0	0	1	14911	0	0	3
chr9	103805755	103805788	4	8.5	Human_STR_1503304	ACAT	0	103805771.5	14763.5	0	0	1	0	1	1	1	565.5	1	20	300	319038.5	0	0	0	12228.5	0	0	5	0	0	1	14971.5	0	0	3
chr9	103806452	103806473	4	5.5	Human_STR_1503305	AAAC	0	103806462.5	15454.5	0	0	1	0	1	1	1	1058.5	0	19	297	318347.5	0	0	0	12919.5	0	0	5	0	0	1	15662.5	0	0	3
chr9	103808718	103808739	1	22	Human_STR_1503306	T	0	103808728.5	17720.5	0	0	1	0	1	1	1	387.5	1	16	300	316081.5	0	0	0	15185.5	0	0	5	0	0	1	17928.5	0	0	3
chr9	103812109	103812120	1	12	Human_STR_1503307	A	0	103812114.5	21106.5	0	0	1	0	1	1	1	268.5	3	15	301	312695.5	0	0	0	18571.5	0	0	5	0	0	1	21314.5	0	0	3
chr9	103812407	103812430	1	24	Human_STR_1503308	A	0	103812418.5	21410.5	0	0	1	0	1	1	1	572.5	1	15	302	312391.5	0	0	0	18875.5	0	0	5	0	0	1	21618.5	0	0	3
chr9	103816467	103816492	5	5.2	Human_STR_1503309	AAAAC	0	103816479.5	25471.5	0	0	1	0	1	1	1	933.5	1	16	302	308330.5	0	0	0	22936.5	0	0	5	0	0	1	25679.5	0	0	3
chr9	103817002	103817031	4	7.5	Human_STR_1503310	AAAT	0	103817016.5	26008.5	0	0	1	0	1	1	1	996.5	1	16	302	307793.5	0	0	0	23473.5	0	0	5	0	0	1	26216.5	0	0	3
chr9	103823666	103823679	2	7	Human_STR_1503311	GT	0	103823672.5	32664.5	0	0	1	0	1	1	1	245.5	1	32	298	301137.5	0	0	0	30129.5	0	0	6	0	0	1	32872.5	0	0	3
chr9	103824428	103824471	2	22	Human_STR_1503312	GT	0	103824449.5	33441.5	0	0	1	0	1	1	1	237.5	2	36	297	300360.5	0	0	0	30906.5	0	0	6	0	0	1	33649.5	0	0	3
chr9	103826630	103826657	4	7	Human_STR_1503313	AATG	0	103826643.5	35635.5	0	0	1	0	1	1	1	1002.5	0	42	300	298166.5	0	0	0	33100.5	0	0	6	0	0	1	35843.5	0	0	3
chr9	103826682	103826702	4	5.25	Human_STR_1503314	AATG	0	103826692	35684	0	0	1	0	1	1	1	954	1	42	300	298118	0	0	0	33149	0	0	6	0	0	1	35892	0	0	3
chr9	103833888	103833919	2	16	Human_STR_1503315	AG	0	103833903.5	42895.5	0	0	1	0	1	1	1	13.5	12	42	307	290906.5	0	0	0	40360.5	0	0	6	0	0	1	43103.5	0	0	3
chr9	103840974	103840997	4	6	Human_STR_1503316	AAAT	0	103840985.5	49977.5	0	0	1	0	1	1	1	172.5	1	46	307	283824.5	0	0	0	36464.5	0	0	6	0	0	1	40554.5	0	0	3
chr9	103841695	103841720	3	8.66667	Human_STR_1503317	GTT	0	103841707.5	50699.5	0	0	1	0	1	1	1	894.5	1	47	306	283102.5	0	0	0	35742.5	0	0	6	0	0	1	39832.5	0	0	3
chr9	103841866	103841879	1	14	Human_STR_1503318	T	0	103841872.5	50864.5	0	0	1	0	1	1	1	1059.5	0	48	306	282937.5	0	0	0	35577.5	0	0	6	0	0	1	39667.5	0	0	3
chr9	103842821	103842842	4	5.5	Human_STR_1503319	AAAC	0	103842831.5	51823.5	0	0	1	0	1	1	1	526.5	1	43	307	281978.5	0	0	0	34618.5	0	0	6	0	0	1	38708.5	0	0	3
chr9	103844705	103844722	6	3	Human_STR_1503320	ATTTTT	0	103844713.5	53705.5	0	0	1	0	1	1	1	641.5	1	35	306	280096.5	0	0	0	32736.5	0	0	6	0	0	1	36826.5	0	0	3
chr9	103845672	103845688	1	17	Human_STR_1503321	A	0	103845680	54672	0	0	1	0	1	1	1	119	3	33	305	279130	0	0	0	31770	0	0	6	0	0	1	35860	0	0	3
chr9	103849464	103849496	1	33	Human_STR_1503322	A	0	103849480	58472	0	0	1	0	1	1	1	400	3	47	308	275330	0	0	0	27970	0	0	6	0	0	1	32060	0	0	3
chr9	103851571	103851614	4	11	Human_STR_1503323	AGAT	0	103851592.5	60584.5	0	0	1	0	1	1	1	221.5	5	54	311	273217.5	0	0	0	25857.5	0	0	6	0	0	1	29947.5	0	0	3
chr9	103853001	103853037	4	9.25	Human_STR_1503324	AAAC	0	103853019	62011	0	0	1	0	1	1	1	618	3	55	314	271791	0	0	0	24431	0	0	7	0	0	2	28521	0	0	3
chr9	103861371	103861386	2	8	Human_STR_1503325	GT	0	103861378.5	70370.5	0	0	1	0	1	1	1	27.5	6	44	325	263431.5	0	0	0	16071.5	0	0	7	0	0	2	20161.5	0	0	3
chr9	103862318	103862332	4	3.75	Human_STR_1503326	CTTT	0	103862325	71317	0	0	1	0	1	1	1	149	3	43	319	262485	0	0	0	15125	0	0	7	0	0	2	19215	0	0	3
chr9	103862980	103863020	2	20.5	Human_STR_1503327	GT	0	103863000	71992	0	0	1	0	1	1	1	526	2	46	318	261810	0	0	0	14450	0	0	7	0	0	2	18540	0	0	3
chr9	103863805	103863817	1	13	Human_STR_1503328	A	0	103863811	72803	0	0	1	0	1	1	1	162	2	49	319	260999	0	0	0	13639	0	0	7	0	0	2	17729	0	0	3
chr9	103864376	103864396	1	21	Human_STR_1503329	T	0	103864386	73378	0	0	1	0	1	1	1	207	2	48	320	260424	0	0	0	13064	0	0	7	0	0	2	17154	0	0	3
chr9	103864421	103864436	1	16	Human_STR_1503330	T	0	103864428.5	73420.5	0	0	1	0	1	1	1	249.5	2	49	321	260381.5	0	0	0	13021.5	0	0	7	0	0	2	17111.5	0	0	3
chr9	103870504	103870521	3	6	Human_STR_1503331	AAT	0	103870512.5	79504.5	0	0	1	0	1	1	1	51.5	4	40	315	254297.5	0	0	0	6937.5	0	1	6	0	0	2	11027.5	0	0	3
chr9	103871243	103871258	1	16	Human_STR_1503332	T	0	103871250.5	80242.5	0	0	1	0	1	1	1	220.5	5	36	314	253559.5	0	0	0	6199.5	0	1	6	0	0	2	10289.5	0	0	3
chr9	103871417	103871440	1	24	Human_STR_1503333	T	0	103871428.5	80420.5	0	0	1	0	1	1	1	250.5	6	35	314	253381.5	0	0	0	6021.5	0	1	6	0	0	2	10111.5	0	0	3
chr9	103875489	103875503	1	15	Human_STR_1503334	T	0	103875496	84488	0	0	1	0	1	1	1	101	6	34	311	249314	0	0	0	1954	0	1	6	0	0	2	6044	0	1	3
chr9	103875907	103875942	1	36	Human_STR_1503335	A	0	103875924.5	84916.5	0	0	1	0	1	1	1	102.5	6	35	311	248885.5	0	0	0	1525.5	0	1	6	0	0	2	5615.5	0	1	3
chr9	103879090	103879105	1	16	Human_STR_1503336	A	0	103879097.5	88089.5	0	0	1	0	1	1	1	462.5	5	36	313	245712.5	0	0	0	1647.5	0	1	6	0	0	2	2442.5	0	1	3
chr9	103879941	103879956	1	16	Human_STR_1503337	A	0	103879948.5	88940.5	0	0	1	0	1	1	1	223.5	2	38	313	244861.5	0	0	0	2498.5	0	1	6	0	0	2	1591.5	0	1	3
chr9	103880773	103880797	2	12.5	Human_STR_1503338	CT	0	103880785	89777	0	0	1	0	1	1	1	302	2	36	313	244025	0	0	0	3335	0	1	6	0	0	2	755	1	1	3
chr9	103881082	103881096	1	15	Human_STR_1503339	T	0	103881089	90081	0	0	1	0	1	1	1	606	2	35	313	243721	0	0	0	3639	0	1	6	0	0	2	451	1	1	3
chr9	103887530	103887555	6	4.33333	Human_STR_1503340	ATCTCT	0	103887542.5	96534.5	0	0	1	0	1	1	1	916.5	1	29	314	237267.5	0	0	0	3835.5	0	2	6	0	1	2	6002.5	0	1	4
chr9	103887586	103887706	4	30.25	Human_STR_1503341	ACTT	0	103887646	96638	0	0	1	0	1	1	1	1020	0	30	313	237164	0	0	0	3732	0	2	6	0	1	2	6106	0	1	4
chr9	103891594	103891604	1	11	Human_STR_1503342	A	0	103891599	100591	0	0	0	0	1	1	1	89	5	26	313	233211	0	0	0	5	2	2	6	1	1	2	9306	0	1	3
chr9	103896668	103896682	1	15	Human_STR_1503343	T	0	103896675	105667	0	0	0	0	1	1	1	856	3	31	312	228135	0	0	0	5071	0	2	5	0	1	2	4230	0	1	3
chr9	103905284	103905294	1	11	Human_STR_1503344	T	0	103905289	114281	0	0	0	0	1	1	1	208	6	34	308	219521	0	0	0	13685	0	0	5	0	0	2	4384	0	1	3
chr9	103908126	103908143	1	18	Human_STR_1503345	A	0	103908134.5	117126.5	0	0	0	0	1	1	1	170.5	5	29	308	216675.5	0	0	0	12225.5	0	0	5	0	0	2	7229.5	0	1	3
chr9	103915860	103915874	4	3.75	Human_STR_1503346	ATTT	0	103915867	124859	0	0	0	0	1	1	1	1763	0	28	313	208943	0	0	0	4493	0	1	6	0	0	2	14962	0	0	3
chr9	103916023	103916046	1	24	Human_STR_1503347	T	0	103916034.5	125026.5	0	0	0	0	1	1	1	1930.5	0	28	313	208775.5	0	0	0	4325.5	0	1	6	0	0	2	15129.5	0	0	3
chr9	103917393	103917407	1	15	Human_STR_1503348	A	0	103917400	126392	0	0	0	0	1	1	1	1522	0	29	313	207410	0	0	0	2960	0	1	6	0	0	2	16495	0	0	3
chr9	103918835	103918876	1	42	Human_STR_1503349	A	0	103918855.5	127847.5	0	0	0	0	1	1	1	66.5	2	27	315	205954.5	0	0	0	1504.5	0	1	6	0	0	2	17950.5	0	0	3
chr9	103924388	103924401	1	14	Human_STR_1503350	A	0	103924394.5	133386.5	0	0	0	0	1	1	1	386.5	4	28	320	200415.5	0	0	0	4034.5	0	1	6	0	0	2	23489.5	0	0	3
chr9	103926633	103926662	5	6	Human_STR_1503351	CTTTT	0	103926647.5	135639.5	0	0	0	0	1	1	1	128.5	2	30	318	198162.5	0	0	0	6287.5	0	1	7	0	0	3	25742.5	0	0	3
chr9	103927075	103927091	4	4.25	Human_STR_1503352	GTTT	0	103927083	136075	0	0	0	0	1	1	1	202	2	30	319	197727	0	0	0	6723	0	1	7	0	0	3	26178	0	0	3
chr9	103929329	103929344	1	16	Human_STR_1503353	A	0	103929336.5	138328.5	0	0	0	0	1	1	1	441.5	1	32	317	195473.5	0	0	0	8976.5	0	1	7	0	0	3	28431.5	0	0	3
chr9	103929424	103929516	2	46.5	Human_STR_1503354	GT/CT/AC	0	103929470	138462	0	0	0	0	1	1	1	308	1	32	316	195340	0	0	0	9110	0	1	7	0	0	3	28565	0	0	3
chr9	103931458	103931482	2	12.5	Human_STR_1503355	GT	0	103931470	140462	0	0	0	0	1	1	1	112	5	27	317	193340	0	0	0	11110	0	0	7	0	0	3	30565	0	0	3
chr9	103934636	103934651	1	16	Human_STR_1503356	A	0	103934643.5	143635.5	0	0	0	0	1	1	1	531.5	2	23	305	190166.5	0	0	0	14283.5	0	0	7	0	0	3	33738.5	0	0	3
chr9	103942377	103942512	2	68	Human_STR_1503357	AT/AC	0	103942444.5	151436.5	0	0	0	0	1	1	1	102.5	1	21	300	182365.5	0	0	0	9785.5	0	1	8	0	1	3	40315.5	0	0	4
chr9	103943396	103943496	2	50.5	Human_STR_1503358	AT	0	103943446	152438	0	0	0	0	1	1	1	899	1	21	299	181364	0	0	0	8784	0	1	8	0	1	3	39314	0	0	4
chr9	103943891	103943921	2	15.5	Human_STR_1503359	GT	0	103943906	152898	0	0	0	0	1	1	1	1359	0	21	299	180904	0	0	0	8324	0	1	8	0	1	3	38854	0	0	4
chr9	103943939	103943963	6	4.16667	Human_STR_1503360	ATATGT	0	103943951	152943	0	0	0	0	1	1	1	1404	0	21	299	180859	0	0	0	8279	0	1	8	0	1	3	38809	0	0	4
chr9	103944009	103944044	2	18	Human_STR_1503361	GT/AC	0	103944026.5	153018.5	0	0	0	0	1	1	1	1479.5	0	21	299	180783.5	0	0	0	8203.5	0	1	8	0	1	3	38733.5	0	0	4
chr9	103944137	103944150	2	7	Human_STR_1503362	AT	0	103944143.5	153135.5	0	0	0	0	1	1	1	1596.5	0	21	299	180666.5	0	0	0	8086.5	0	1	8	0	1	3	38616.5	0	0	4
chr9	103944206	103944217	2	6	Human_STR_1503363	AT	0	103944211.5	153203.5	0	0	0	0	1	1	1	1664.5	0	21	300	180598.5	0	0	0	8018.5	0	1	8	0	1	3	38548.5	0	0	4
chr9	103945974	103946008	2	17.5	Human_STR_1503364	GT	0	103945991	154983	0	0	0	0	1	1	1	365	1	24	300	178819	0	0	0	6239	0	1	8	0	1	3	36769	0	0	4
chr9	103952569	103952585	4	4.25	Human_STR_1503365	ATTC	0	103952577	161569	0	0	0	0	1	1	1	170	5	28	286	172233	0	0	0	347	1	1	8	1	1	3	30183	0	0	4
chr9	103954949	103954975	2	13.5	Human_STR_1503366	AC	0	103954962	163954	0	0	0	0	1	1	1	307	6	37	285	169848	0	0	0	2732	0	1	8	0	1	3	27798	0	0	4
chr9	103957036	103957051	1	16	Human_STR_1503367	A	0	103957043.5	166035.5	0	0	0	0	1	1	1	345.5	2	41	278	167766.5	0	0	0	4813.5	0	1	8	0	1	3	25716.5	0	0	4
chr9	103959147	103959161	1	15	Human_STR_1503368	A	0	103959154	168146	0	0	0	0	1	1	1	25	2	42	267	165656	0	0	0	6924	0	1	8	0	1	3	23606	0	0	4
chr9	103965982	103966035	2	27	Human_STR_1503369	AT	0	103966008.5	175000.5	0	0	0	0	1	1	1	69.5	5	34	254	158801.5	0	0	0	13778.5	0	0	9	0	0	3	16751.5	0	0	4
chr9	103973042	103973066	5	5	Human_STR_1503370	GTTTT	0	103973054	174234	0	0	0	0	1	1	1	510	1	30	252	151756	0	0	0	20824	0	0	9	0	0	3	9706	0	1	4
chr9	103974363	103974380	4	4.5	Human_STR_1503371	GTTT	0	103974371.5	172916.5	0	0	0	0	1	1	1	1558.5	0	27	253	150438.5	0	0	0	22141.5	0	0	9	0	0	3	8388.5	0	1	5
chr9	103976705	103976727	2	11.5	Human_STR_1503372	AC	0	103976716	170572	0	0	0	0	1	1	1	275	4	25	254	148094	0	0	0	24486	0	0	9	0	0	3	6044	0	1	5
chr9	103977308	103977338	1	31	Human_STR_1503373	A	0	103977323	169965	0	0	0	0	1	1	1	235	2	25	252	147487	0	0	0	25093	0	0	9	0	0	3	5437	0	1	5
chr9	103977562	103977578	1	17	Human_STR_1503374	T	0	103977570	169718	0	0	0	0	1	1	1	12	1	25	252	147240	0	0	0	25340	0	0	8	0	0	3	5190	0	1	5
chr9	103978656	103978670	4	3.75	Human_STR_1503375	GTTT	0	103978663	168625	0	0	0	0	1	1	1	683	1	23	247	146147	0	0	0	26433	0	0	8	0	0	3	4097	0	1	5
chr9	103980902	103980930	3	9.66667	Human_STR_1503376	ATT	0	103980916	166372	0	0	0	0	1	1	1	711	1	17	251	143894	0	0	0	27476	0	0	8	0	0	3	1844	0	1	5
chr9	103985431	103985465	1	35	Human_STR_1503377	A	0	103985448	161840	0	0	0	0	1	1	1	227	5	20	254	139362	0	0	0	22944	0	0	8	0	0	3	2688	0	1	4
chr9	103985619	103985629	1	11	Human_STR_1503378	A	0	103985624	161664	0	0	0	0	1	1	1	403	6	20	253	139186	0	0	0	22768	0	0	8	0	0	3	2864	0	1	4
chr9	103986130	103986141	2	6	Human_STR_1503379	AT	0	103986135.5	161152.5	0	0	0	0	1	1	1	100.5	4	19	253	138674.5	0	0	0	22256.5	0	0	8	0	0	3	3375.5	0	1	4
chr9	103988009	103988036	6	4.66667	Human_STR_1503380	ACCCCC	0	103988022.5	159265.5	0	0	0	0	1	1	1	1218.5	0	18	253	136787.5	0	0	0	20369.5	0	0	8	0	0	3	5262.5	0	1	4
chr9	103993111	103993123	1	13	Human_STR_1503381	T	0	103993117	154171	0	0	0	0	1	1	1	234	2	17	257	131693	0	0	0	15275	0	0	6	0	0	2	10357	0	0	4
chr9	103993562	103993579	1	18	Human_STR_1503382	A	0	103993570.5	153717.5	0	0	0	0	1	1	1	72.5	2	18	257	131239.5	0	0	0	14821.5	0	0	6	0	0	2	10810.5	0	0	4
chr9	103993645	103993658	1	14	Human_STR_1503383	T	0	103993651.5	153636.5	0	0	0	0	1	1	1	153.5	2	18	257	131158.5	0	0	0	14740.5	0	0	6	0	0	2	10891.5	0	0	4
chr9	103994760	103994771	1	12	Human_STR_1503384	T	0	103994765.5	152522.5	0	0	0	0	1	1	1	76.5	2	17	261	130044.5	0	0	0	13626.5	0	0	6	0	0	2	12005.5	0	0	4
chr9	103996833	103996852	1	20	Human_STR_1503385	A	0	103996842.5	150445.5	0	0	0	0	1	1	1	382.5	1	14	260	127967.5	0	0	0	11549.5	0	0	6	0	0	2	14082.5	0	0	4
chr9	103996906	103996918	2	6.5	Human_STR_1503386	AG	0	103996912	150376	0	0	0	0	1	1	1	452	1	14	260	127898	0	0	0	11480	0	0	6	0	0	2	14152	0	0	4
chr9	103998819	103998842	2	12	Human_STR_1503387	AC	0	103998830.5	148457.5	0	0	0	0	1	1	1	679.5	2	15	264	125979.5	0	0	0	9561.5	0	1	6	0	0	2	16070.5	0	0	4
chr9	103999738	103999757	2	10	Human_STR_1503388	GT	0	103999747.5	147540.5	0	0	0	0	1	1	1	1596.5	0	15	263	125062.5	0	0	0	8644.5	0	1	6	0	0	2	16987.5	0	0	4
chr9	103999913	103999941	2	14.5	Human_STR_1503389	AT/AC	0	103999927	147361	0	0	0	0	1	1	1	1776	0	15	263	124883	0	0	0	8465	0	1	6	0	0	2	17167	0	0	4
chr9	103999952	104000051	2	50	Human_STR_1503390	AT	0	104000001.5	147286.5	0	0	0	0	1	1	1	1850.5	0	15	263	124808.5	0	0	0	8390.5	0	1	6	0	0	2	17241.5	0	0	4
chr9	104000099	104000150	2	26	Human_STR_1503391	AT	0	104000124.5	147163.5	0	0	0	0	1	1	1	1973.5	0	15	263	124685.5	0	0	0	8267.5	0	1	6	0	0	2	17364.5	0	0	4
chr9	104000209	104000249	2	20.5	Human_STR_1503392	AT/AC	0	104000229	147059	0	0	0	0	1	1	1	2078	0	15	262	124581	0	0	0	8163	0	1	6	0	0	2	17469	0	0	4
chr9	104000262	104000286	2	12.5	Human_STR_1503393	AT	0	104000274	147014	0	0	0	0	1	1	1	2123	0	15	262	124536	0	0	0	8118	0	1	6	0	0	2	17514	0	0	4
chr9	104000324	104000335	2	6	Human_STR_1503394	AT	0	104000329.5	146958.5	0	0	0	0	1	1	1	2178.5	0	15	262	124480.5	0	0	0	8062.5	0	1	6	0	0	2	17569.5	0	0	4
chr9	104000357	104000386	2	15	Human_STR_1503395	AT	0	104000371.5	146916.5	0	0	0	0	1	1	1	2220.5	0	15	262	124438.5	0	0	0	8020.5	0	1	6	0	0	2	17611.5	0	0	4
chr9	104000404	104000453	2	25	Human_STR_1503396	AT	0	104000428.5	146859.5	0	0	0	0	1	1	1	2277.5	0	15	262	124381.5	0	0	0	7963.5	0	1	6	0	0	2	17668.5	0	0	4
chr9	104000483	104000504	2	11	Human_STR_1503397	AT	0	104000493.5	146794.5	0	0	0	0	1	1	1	2342.5	0	15	262	124316.5	0	0	0	7898.5	0	1	6	0	0	2	17733.5	0	0	4
chr9	104000576	104000587	2	6	Human_STR_1503398	AT	0	104000581.5	146706.5	0	0	0	0	1	1	1	2430.5	0	15	261	124228.5	0	0	0	7810.5	0	1	6	0	0	2	17821.5	0	0	4
chr9	104000634	104000646	2	6.5	Human_STR_1503399	AT	0	104000640	146648	0	0	0	0	1	1	1	2438	0	15	261	124170	0	0	0	7752	0	1	6	0	0	2	17880	0	0	4
chr9	104000682	104000706	2	12.5	Human_STR_1503400	GT/AT	0	104000694	146594	0	0	0	0	1	1	1	2384	0	15	261	124116	0	0	0	7698	0	1	6	0	0	2	17934	0	0	4
chr9	104001235	104001247	1	13	Human_STR_1503401	T	0	104001241	146047	0	0	0	0	1	1	1	1837	0	17	261	123569	0	0	0	7151	0	1	6	0	0	2	18481	0	0	3
chr9	104001343	104001370	2	14	Human_STR_1503402	GT	0	104001356.5	145931.5	0	0	0	0	1	1	1	1721.5	0	17	261	123453.5	0	0	0	7035.5	0	1	6	0	0	2	18596.5	0	0	3
chr9	104004523	104004537	1	15	Human_STR_1503403	T	0	104004530	142758	0	0	0	0	1	1	1	457	3	21	260	120280	0	0	0	3862	0	1	6	0	0	2	21770	0	0	3
chr9	104005316	104005334	4	4.75	Human_STR_1503404	AAAG	0	104005325	141963	0	0	0	0	1	1	1	56	2	21	256	119485	0	0	0	3067	0	1	6	0	0	2	22565	0	0	3
chr9	104006721	104006731	1	11	Human_STR_1503405	T	0	104006726	140562	0	0	0	0	1	1	1	600	1	20	255	118084	0	0	0	1666	0	1	6	0	0	2	23966	0	0	3
chr9	104015824	104015840	1	17	Human_STR_1503406	A	0	104015832	131456	0	0	0	0	1	1	1	402	1	26	253	108978	0	0	0	7440	0	2	7	0	1	3	21908	0	0	3
chr9	104024269	104024279	1	11	Human_STR_1503407	A	0	104024274	123014	0	0	0	0	1	1	2	53	3	26	247	100536	0	0	0	499	1	1	7	1	1	4	13466	0	0	3
chr9	104030563	104030585	1	23	Human_STR_1503408	A	0	104030574	116714	0	0	0	0	1	1	2	84	4	26	249	94236	0	0	1	5331	0	2	7	0	1	4	7166	0	1	3
chr9	104031475	104031485	1	11	Human_STR_1503409	T	0	104031480	115808	0	0	0	0	1	1	2	688	2	25	247	93330	0	0	1	4425	0	2	7	0	1	4	6260	0	1	3
chr9	104050841	104050865	1	25	Human_STR_1503410	A	0	104050853	96435	0	0	1	0	1	1	3	1968	0	9	243	73957	0	0	5	13703	0	0	7	0	0	4	13113	0	0	4
chr9	104054481	104054501	5	4.2	Human_STR_1503411	AAATG	0	104054491	92797	0	0	1	0	1	1	3	1637	0	10	238	70319	0	0	5	10065	0	0	6	0	0	3	16751	0	0	4
chr9	104059224	104059241	3	6	Human_STR_1503412	AAT	0	104059232.5	88055.5	0	0	1	0	1	1	3	2552.5	0	9	231	65577.5	0	0	5	5323.5	0	1	6	0	0	3	14827.5	0	0	4
chr9	104067487	104067501	2	7.5	Human_STR_1503413	GT	0	104067494	79794	0	0	3	0	1	1	4	82	2	23	228	57316	0	0	5	2938	0	1	6	0	0	3	6566	0	1	5
chr9	104067523	104067539	2	8.5	Human_STR_1503414	GT	0	104067531	79757	0	0	3	0	1	1	4	119	2	23	228	57279	0	0	5	2975	0	1	6	0	0	3	6529	0	1	5
chr9	104076885	104076897	1	13	Human_STR_1503415	A	0	104076891	70397	0	0	3	0	1	1	4	296	3	34	230	47919	0	0	5	12335	0	0	6	0	0	3	2831	0	1	5
chr9	104077033	104077046	1	14	Human_STR_1503416	A	0	104077039.5	70248.5	0	0	3	0	1	1	4	444.5	3	34	232	47770.5	0	0	5	12483.5	0	0	6	0	0	3	2979.5	0	1	5
chr9	104078719	104078741	1	23	Human_STR_1503417	A	0	104078730	68558	0	0	3	0	1	1	4	388	5	33	235	46080	0	0	5	14174	0	0	6	0	0	3	4670	0	1	5
chr9	104078899	104078910	1	12	Human_STR_1503418	A	0	104078904.5	68383.5	0	0	3	0	1	1	4	213.5	4	33	235	45905.5	0	0	5	14348.5	0	0	6	0	0	3	4844.5	0	1	5
chr9	104080450	104080466	4	4.25	Human_STR_1503419	AAAT	0	104080458	66830	0	0	3	0	1	1	4	127	4	34	237	44352	0	0	5	15902	0	0	6	0	0	3	6398	0	1	5
chr9	104081056	104081087	1	32	Human_STR_1503420	A	0	104081071.5	66216.5	0	0	3	0	1	1	4	432.5	3	37	238	43738.5	0	0	5	16515.5	0	0	6	0	0	3	7011.5	0	1	5
chr9	104084013	104084100	2	44	Human_STR_1503421	AT	0	104084056.5	63231.5	0	0	3	0	1	1	5	61.5	4	41	244	40753.5	0	0	5	19500.5	0	0	6	0	0	3	9996.5	0	1	4
chr9	104084189	104084218	2	15	Human_STR_1503422	AT	0	104084203.5	63084.5	0	0	3	0	1	1	5	85.5	4	42	244	40606.5	0	0	8	19647.5	0	0	6	0	0	3	10143.5	0	0	4
chr9	104084481	104084510	1	30	Human_STR_1503423	A	0	104084495.5	62792.5	0	0	3	0	1	1	5	377.5	4	40	243	40314.5	0	0	8	19939.5	0	0	6	0	0	3	10435.5	0	0	4
chr9	104084650	104084664	2	7.5	Human_STR_1503424	AT	0	104084657	62631	0	0	3	0	1	1	5	381	4	39	243	40153	0	0	8	20101	0	0	6	0	0	3	10597	0	0	4
chr9	104085752	104085771	1	20	Human_STR_1503425	A	0	104085761.5	61526.5	0	0	3	0	1	1	5	388.5	4	37	244	39048.5	0	0	8	21205.5	0	0	6	0	0	3	11701.5	0	0	4
chr9	104086507	104086524	1	18	Human_STR_1503426	T	0	104086515.5	60772.5	0	0	3	0	1	1	5	67.5	1	35	242	38294.5	0	0	8	21959.5	0	0	7	0	0	3	12455.5	0	0	4
chr9	104092539	104092549	1	11	Human_STR_1503427	A	0	104092544	54744	0	0	3	5127	0	1	5	305	4	38	247	32266	0	0	32	21194	0	0	9	0	0	8	18484	0	0	5
chr9	104093647	104093659	2	6.5	Human_STR_1503428	AG	0	104093653	53635	0	0	3	6236	0	1	5	17	9	37	246	31157	0	0	35	20085	0	0	9	0	0	8	19593	0	0	5
chr9	104096792	104096815	5	4.8	Human_STR_1503429	AGCTG	0	104096803.5	50484.5	0	0	3	9386.5	0	1	5	52.5	6	33	250	28006.5	0	0	35	16934.5	0	0	9	0	0	8	22743.5	0	0	5
chr9	104098852	104098865	1	14	Human_STR_1503430	T	0	104098858.5	48429.5	0	0	4	11441.5	0	0	5	170.5	4	34	250	25951.5	0	0	35	14879.5	0	0	10	0	0	9	24798.5	0	0	5
chr9	104100329	104100362	2	17	Human_STR_1503431	AC	0	104100345.5	46942.5	0	0	4	12928.5	0	0	5	536.5	1	36	251	24464.5	0	0	35	13392.5	0	0	10	0	0	9	26285.5	0	0	5
chr9	104100674	104100688	1	15	Human_STR_1503432	A	0	104100681	46607	0	0	4	13264	0	0	5	201	3	36	252	24129	0	0	35	13057	0	0	10	0	0	9	26621	0	0	5
chr9	104104648	104104899	6	42	Human_STR_1503433	AGGGGG	0	104104773.5	42514.5	0	0	4	17356.5	0	0	5	424.5	1	27	257	20036.5	0	0	35	8964.5	0	1	10	0	1	9	30713.5	0	0	5
chr9	104107497	104107512	1	16	Human_STR_1503434	A	0	104107504.5	39783.5	0	0	4	15193.5	0	0	5	438.5	1	22	256	17305.5	0	0	35	6233.5	0	1	10	0	1	9	30995.5	0	0	6
chr9	104108091	104108102	1	12	Human_STR_1503435	T	0	104108096.5	39191.5	0	0	4	14601.5	0	0	5	552.5	2	20	257	16713.5	0	0	35	5641.5	0	1	10	0	1	9	30403.5	0	0	6
chr9	104111701	104111715	2	7.5	Human_STR_1503436	AC	0	104111708	35580	0	0	4	10990	0	0	5	71	4	18	256	13102	0	0	35	2030	0	2	10	0	2	9	26792	0	0	7
chr9	104114239	104114268	1	30	Human_STR_1503437	T	0	104114253.5	33034.5	0	0	4	8444.5	0	1	5	842.5	1	19	254	10556.5	0	0	35	515.5	1	2	10	1	2	9	24246.5	0	0	7
chr9	104114912	104114926	1	15	Human_STR_1503438	A	0	104114919	32369	0	0	4	7779	0	1	5	177	1	19	253	9891	0	1	35	1181	0	2	10	0	2	9	23581	0	0	7
chr9	104115478	104115489	2	6	Human_STR_1503439	AG	0	104115483.5	31804.5	0	0	4	7214.5	0	1	5	387.5	1	19	253	9326.5	0	1	35	1745.5	0	2	10	0	2	9	23016.5	0	0	7
chr9	104118545	104118578	6	5.66667	Human_STR_1503440	ATTTTT	0	104118561.5	28726.5	0	0	4	4136.5	0	1	5	411.5	1	24	252	6248.5	0	1	35	1089.5	0	2	10	0	2	9	19938.5	0	0	7
chr9	104121960	104121986	4	6.75	Human_STR_1503441	AAAC	0	104121973	25315	0	0	4	725	1	1	5	452	2	16	252	2837	0	1	35	2322	0	2	13	0	2	9	16527	0	0	8
chr9	104125927	104125937	1	11	Human_STR_1503442	A	0	104125932	21356	0	0	4	0	1	1	5	9	4	21	253	1122	0	5	35	6281	0	1	14	0	1	9	12568	0	0	8
chr9	104127787	104127835	6	8.16667	Human_STR_1503443	ATTTTT/AATTTT	0	104127811	19477	0	0	4	0	1	1	5	685	2	22	254	3001	0	5	35	8160	0	1	16	0	1	9	10689	0	0	9
chr9	104129141	104129151	1	11	Human_STR_1503444	A	0	104129146	18142	0	0	4	0	1	1	5	286	3	22	255	4290	0	5	35	9495	0	1	16	0	1	9	9354	0	1	9
chr9	104129391	104129416	1	26	Human_STR_1503445	A	0	104129403.5	17884.5	0	0	4	0	1	1	5	28.5	3	22	255	4032.5	0	5	35	9752.5	0	1	16	0	1	9	9096.5	0	1	9
chr9	104129785	104129797	1	13	Human_STR_1503446	T	0	104129791	17497	0	0	4	0	1	1	5	99	2	22	255	3645	0	5	35	10140	0	0	16	0	0	9	8709	0	1	9
chr9	104130336	104130361	6	4.33333	Human_STR_1503447	AAAAAC	0	104130348.5	16939.5	0	0	4	0	1	1	5	656.5	3	21	255	3087.5	0	5	35	10697.5	0	0	16	0	0	9	8151.5	0	1	9
chr9	104130710	104130724	4	3.75	Human_STR_1503448	AAAT	0	104130717	16571	0	0	4	0	1	1	5	330	1	21	254	2719	0	5	35	11066	0	0	16	0	0	9	7783	0	1	9
chr9	104132603	104132625	1	23	Human_STR_1503449	T	0	104132614	14674	0	0	4	0	1	1	5	147	3	20	255	822	3	5	35	12963	0	0	17	0	0	9	5886	0	1	9
chr9	104134577	104134590	1	14	Human_STR_1503450	A	0	104134583.5	12704.5	0	0	4	0	1	1	5	192.5	3	19	251	955.5	1	5	35	14932.5	0	0	17	0	0	9	3916.5	0	1	9
chr9	104134906	104134921	1	16	Human_STR_1503451	T	0	104134913.5	12374.5	0	0	4	0	1	1	5	137.5	2	18	250	1285.5	0	4	35	15262.5	0	0	17	0	0	9	3586.5	0	1	9
chr9	104137123	104137133	1	11	Human_STR_1503452	A	0	104137128	10160	0	0	4	0	1	1	6	355	2	16	249	3500	0	4	35	17477	0	0	17	0	0	9	1372	0	1	9
chr9	104148340	104148364	2	12.5	Human_STR_1503453	AT	0	104148352	1064	0	1	4	1064	0	2	6	562	1	13	253	14724	0	0	35	28701	0	0	17	0	0	9	9852	0	1	11
chr9	104156273	104156294	1	22	Human_STR_1503454	A	0	104156283.5	4616.5	0	3	5	0	1	3	6	734.5	1	20	257	22655.5	0	0	35	30218.5	0	0	18	0	0	9	4561.5	0	1	11
chr9	104157988	104158001	1	14	Human_STR_1503455	A	0	104157994.5	2905.5	0	2	5	0	1	2	6	1863.5	0	28	257	24366.5	0	0	35	28507.5	0	0	18	0	0	9	2850.5	0	1	11
chr9	104160356	104160375	4	5	Human_STR_1503456	AATG	0	104160365.5	534.5	2	2	5	0	2	2	6	28.5	3	32	257	23813.5	0	0	35	26136.5	0	0	18	0	0	9	479.5	1	1	11
chr9	104161226	104161248	6	3.83333	Human_STR_1503457	GGGGTT	0	104161237	105	2	2	5	0	2	2	6	84	2	31	257	22942	0	0	35	25265	0	0	18	0	0	9	392	1	1	11
chr9	104161656	104161672	1	17	Human_STR_1503458	T	0	104161664	532	2	2	5	0	2	2	6	511	1	31	257	22515	0	0	35	24838	0	0	18	0	0	9	819	1	1	11
chr9	104165381	104165407	2	13.5	Human_STR_1503459	GT	0	104165394	4262	0	2	5	0	1	2	6	35	6	30	259	18785	0	0	35	21108	0	0	17	0	0	9	4549	0	1	12
chr9	104168338	104168353	1	16	Human_STR_1503460	A	0	104168345.5	7213.5	0	2	5	0	1	2	6	170.5	11	37	264	15833.5	0	0	35	18156.5	0	0	17	0	0	9	7500.5	0	1	12
chr9	104169661	104169683	6	3.83333	Human_STR_1503461	ATTTTT	0	104169672	8540	0	2	5	0	1	2	6	228	4	39	265	14507	0	0	35	16830	0	0	17	0	0	9	8827	0	1	12
chr9	104174952	104174974	6	3.83333	Human_STR_1503462	AAAAAT	0	104174963	13831	0	0	5	2027	0	2	6	1377	0	43	261	9216	0	3	35	11539	0	0	17	0	0	9	14118	0	0	11
chr9	104175504	104175535	4	8	Human_STR_1503463	GTTT	0	104175519.5	14387.5	0	0	5	2583.5	0	2	6	820.5	2	44	260	8659.5	0	3	35	10982.5	0	0	17	0	0	9	13880.5	0	0	11
chr9	104176486	104176504	1	19	Human_STR_1503464	A	0	104176495	15363	0	0	5	3559	0	2	6	36	5	42	259	7684	0	3	35	10007	0	0	17	0	0	9	12905	0	0	11
chr9	104181501	104181520	2	10	Human_STR_1503465	GT	0	104181510.5	16545.5	0	0	5	1330.5	0	2	6	48.5	4	35	255	2668.5	0	22	35	4991.5	0	3	17	0	5	9	7889.5	0	1	11
chr9	104186702	104186730	4	7.25	Human_STR_1503466	AAAC	0	104186716	11340	0	0	5	0	1	1	6	184	4	38	248	457	5	30	35	214	1	3	17	0	5	9	2684	0	1	11
chr9	104191400	104191436	1	37	Human_STR_1503467	T	0	104191418	6638	0	1	5	0	1	1	5	27	2	33	243	613	8	30	35	1563	0	4	17	0	6	9	2018	0	1	11
chr9	104191453	104191463	1	11	Human_STR_1503468	T	0	104191458	6598	0	1	5	0	1	1	5	67	2	33	243	577	8	30	35	1603	0	4	17	0	6	9	2058	0	1	11
chr9	104196045	104196059	4	3.75	Human_STR_1503469	CTTT	0	104196052	2004	0	1	5	0	1	1	5	55	2	28	238	2917	0	27	35	996	1	4	17	1	6	9	6652	0	2	13
chr9	104196217	104196233	1	17	Human_STR_1503470	T	0	104196225	1831	0	1	6	0	1	1	6	118	2	29	238	3090	0	27	35	823	1	4	17	1	6	9	6825	0	2	13
chr9	104200553	104200575	6	3.83333	Human_STR_1503471	ATTTTT	0	104200564	2508	0	1	6	2508	0	1	6	43	3	27	232	7429	0	11	35	3516	0	2	17	0	1	9	4961	0	1	13
chr9	104201507	104201531	3	8.33333	Human_STR_1503472	GTT	0	104201519	3463	0	1	6	3463	0	1	6	208	3	26	230	8384	0	8	35	4471	0	2	17	0	1	9	4006	0	2	13
chr9	104203622	104203642	2	10.5	Human_STR_1503473	AC	0	104203632	5576	0	1	6	5576	0	1	6	151	4	28	230	10497	0	0	35	6584	0	2	17	0	1	9	1893	0	2	13
chr9	104204352	104204494	3	47.6667	Human_STR_1503474	AAG	0	104204423	6367	0	1	6	6367	0	1	6	190	3	27	229	11288	0	0	35	6008	0	2	17	0	1	9	1102	0	2	13
chr9	104205050	104205066	3	5.66667	Human_STR_1503475	AAT	0	104205058	7002	0	1	6	7002	0	1	6	445	1	24	229	11923	0	0	35	5373	0	2	17	0	1	9	467	1	2	13
chr9	104207322	104207344	4	5.75	Human_STR_1503476	AAAC	0	104207333	9277	0	1	6	9277	0	1	6	14	2	24	229	14198	0	0	35	3098	0	1	17	0	1	9	1808	0	2	13
chr9	104209806	104209825	2	10	Human_STR_1503477	AT	0	104209815.5	11759.5	0	0	6	11759.5	0	0	6	615.5	2	26	228	16680.5	0	0	35	615.5	1	3	17	1	1	9	1564.5	0	2	13
chr9	104211007	104211027	4	5.25	Human_STR_1503478	AAAC	0	104211017	12961	0	0	6	12961	0	0	6	392	3	25	226	17882	0	0	35	586	1	4	17	1	1	9	363	1	2	13
chr9	104211108	104211391	4	71	Human_STR_1503479	AAAG	0	104211249.5	13193.5	0	0	6	13193.5	0	0	6	559.5	3	26	225	18114.5	0	0	35	818.5	1	4	17	1	1	9	130.5	1	2	13
chr9	104212767	104212803	6	6.16667	Human_STR_1503480	GTTTTT	0	104212785	14729	0	0	6	14729	0	0	6	502	3	23	223	19650	0	0	35	2354	0	5	17	0	2	9	1405	0	3	13
chr9	104213033	104213047	1	15	Human_STR_1503481	A	0	104213040	14984	0	0	6	14984	0	0	6	247	3	23	223	19905	0	0	35	2609	0	5	17	0	2	9	1660	0	3	13
chr9	104213792	104213810	2	9.5	Human_STR_1503482	AC	0	104213801	15745	0	0	6	15745	0	0	6	126	3	23	224	20666	0	0	35	3370	0	6	16	0	2	8	2421	0	3	13
chr9	104216066	104216108	2	21.5	Human_STR_1503483	AC	0	104216087	18031	0	0	6	18031	0	0	6	317	2	24	225	22952	0	0	35	2886	0	6	16	0	2	8	4707	0	2	13
chr9	104216506	104216529	2	12	Human_STR_1503484	AT	0	104216517.5	18461.5	0	0	6	18461.5	0	0	6	113.5	1	24	225	23382.5	0	0	35	2455.5	0	6	16	0	2	8	4827.5	0	2	13
chr9	104217598	104217616	4	4.75	Human_STR_1503485	AAAC	0	104217607	19551	0	0	6	17844	0	0	6	301	1	24	225	24472	0	0	35	1366	0	7	16	0	2	8	3738	0	2	13
chr9	104219720	104219742	4	5.75	Human_STR_1503486	CTTT	0	104219731	21675	0	0	6	15720	0	0	6	557	3	25	225	26596	0	0	35	557	3	8	15	1	2	7	1614	0	3	13
chr9	104219895	104219919	4	6.25	Human_STR_1503487	ATCT	0	104219907	21851	0	0	6	15544	0	0	6	733	3	27	225	26772	0	0	35	467	3	8	15	1	2	7	1438	0	3	13
chr9	104221981	104221992	1	12	Human_STR_1503488	T	0	104221986.5	23930.5	0	0	6	13464.5	0	0	6	720.5	2	25	223	28851.5	0	0	35	720.5	1	8	15	1	2	7	641.5	1	2	13
chr9	104222049	104222068	1	20	Human_STR_1503489	T	0	104222058.5	24002.5	0	0	6	13392.5	0	0	6	648.5	3	25	223	28923.5	0	0	35	648.5	1	8	15	1	2	7	713.5	1	2	13
chr9	104222401	104222416	1	16	Human_STR_1503490	T	0	104222408.5	24352.5	0	0	6	13042.5	0	0	6	298.5	4	25	223	29273.5	0	0	35	298.5	2	8	15	1	2	7	1063.5	0	2	13
chr9	104224366	104224389	4	6	Human_STR_1503491	AATG	0	104224377.5	25077.5	0	0	6	11073.5	0	0	6	740.5	1	24	221	31242.5	0	0	35	1145.5	0	8	15	0	2	7	3032.5	0	2	13
chr9	104226024	104226040	1	17	Human_STR_1503492	T	0	104226032	23423	0	0	6	9419	0	1	6	482	4	24	220	32897	0	0	34	775	1	8	16	0	2	8	1648	0	2	13
chr9	104228524	104228565	2	21	Human_STR_1503493	AT	0	104228544.5	20910.5	0	0	6	6906.5	0	1	6	52.5	2	25	218	35409.5	0	0	34	884.5	1	9	16	0	2	8	864.5	1	2	13
chr9	104228596	104228620	2	12.5	Human_STR_1503494	AT	0	104228608	20847	0	0	6	6843	0	1	6	116	2	25	218	35473	0	0	34	948	1	9	16	0	2	8	928	1	2	13
chr9	104228640	104228668	2	14.5	Human_STR_1503495	AC	0	104228654	20801	0	0	6	6797	0	1	6	162	2	25	218	35519	0	0	34	994	1	9	16	0	2	8	974	1	2	13
chr9	104233112	104233128	1	17	Human_STR_1503496	A	0	104233120	16335	0	0	6	2331	0	1	7	601	2	24	214	39985	0	0	34	2144	0	5	16	0	0	8	5440	0	3	14
chr9	104233608	104233631	5	4.8	Human_STR_1503497	AAAAC	0	104233619.5	15835.5	0	0	6	1831.5	0	1	7	244.5	1	23	215	40484.5	0	0	31	2643.5	0	4	16	0	0	8	5939.5	0	3	14
chr9	104233819	104233832	1	14	Human_STR_1503498	A	0	104233825.5	15629.5	0	0	6	1625.5	0	1	7	38.5	1	24	214	40690.5	0	0	30	2849.5	0	4	16	0	0	8	6145.5	0	3	14
chr9	104237270	104237286	1	17	Human_STR_1503499	T	0	104237278	12177	0	0	6	0	1	1	7	224	3	24	217	44143	0	0	30	505	1	3	16	0	0	8	2827	0	3	14
chr9	104239494	104239524	4	7.75	Human_STR_1503500	AAAC	0	104239509	9946	0	1	6	0	1	1	7	61	3	22	223	46374	0	0	30	2736	0	3	17	0	1	8	596	1	3	13
chr9	104242628	104242667	4	10	Human_STR_1503501	GTTT	0	104242647.5	6807.5	0	1	6	0	1	1	7	159.5	2	21	226	49512.5	0	0	30	5874.5	0	2	17	0	1	8	667.5	1	3	13
chr9	104243466	104243488	4	5.75	Human_STR_1503502	AAAC	0	104243477	5978	0	1	6	0	1	1	7	30	4	21	225	50342	0	0	30	6029	0	2	17	0	1	8	1497	0	3	13
chr9	104246505	104246525	4	5.25	Human_STR_1503503	AAGG	0	104246515	2940	0	1	6	0	1	1	7	27	2	21	225	53380	0	0	30	2991	0	2	17	0	1	8	1630	0	3	14
chr9	104247606	104247617	2	6	Human_STR_1503504	AT	0	104247611.5	1843.5	0	1	5	0	1	1	6	833.5	1	19	224	54476.5	0	0	30	1894.5	0	1	17	0	1	8	533.5	1	3	14
chr9	104252456	104252487	5	6.4	Human_STR_1503505	ATTTT	0	104252471.5	3016.5	0	1	5	3016.5	0	1	6	1208.5	0	14	224	59336.5	0	0	30	2965.5	0	1	17	0	1	8	4326.5	0	1	14
chr9	104254095	104254130	2	18	Human_STR_1503506	AT	0	104254112.5	4657.5	0	1	5	4657.5	0	1	7	432.5	1	11	223	60977.5	0	0	30	4606.5	0	1	17	0	1	8	5967.5	0	2	14
chr9	104254482	104254493	1	12	Human_STR_1503507	T	0	104254487.5	5032.5	0	1	5	5032.5	0	1	7	807.5	1	12	224	61352.5	0	0	30	4981.5	0	1	17	0	1	8	6342.5	0	2	14
chr9	104255535	104255551	1	17	Human_STR_1503508	A	0	104255543	6088	0	1	5	6088	0	1	7	645	1	13	225	62408	0	0	30	6037	0	1	17	0	1	8	7077	0	2	14
chr9	104257427	104257765	2	169.5	Human_STR_1503509	AT	0	104257596	8141	0	1	6	8141	0	1	7	1408	0	15	225	64461	0	0	30	8090	0	1	17	0	1	8	5024	0	2	14
chr9	104259848	104259860	2	6.5	Human_STR_1503510	GT	0	104259854	10399	0	0	6	10399	0	0	7	2605	0	21	229	66719	0	0	30	10348	0	0	17	0	0	8	2766	0	1	14
chr9	104260780	104260795	1	16	Human_STR_1503511	T	0	104260787.5	11332.5	0	0	6	11332.5	0	0	7	1671.5	0	19	227	67652.5	0	0	30	11281.5	0	0	17	0	0	8	1832.5	0	1	14
chr9	104261686	104261700	1	15	Human_STR_1503512	A	0	104261693	12238	0	0	4	12238	0	0	6	766	1	20	226	68558	0	0	30	12187	0	0	17	0	0	8	927	1	1	13
chr9	104262813	104262825	1	13	Human_STR_1503513	T	0	104262819	13364	0	0	4	13364	0	0	6	360	2	21	227	69684	0	0	30	13313	0	0	17	0	0	8	199	1	1	13
chr9	104270409	104270426	1	18	Human_STR_1503514	T	0	104270417.5	20962.5	0	0	4	20962.5	0	0	6	161.5	2	29	210	77282.5	0	0	30	20911.5	0	0	18	0	0	9	7797.5	0	1	13
chr9	104272666	104272680	1	15	Human_STR_1503515	T	0	104272673	23218	0	0	4	23218	0	0	6	171	1	28	212	79538	0	0	30	23167	0	0	18	0	0	9	10053	0	0	13
chr9	104274960	104274982	3	7.66667	Human_STR_1503516	AAC	0	104274971	21163	0	0	4	21163	0	0	5	28	3	24	215	81836	0	0	30	25465	0	0	19	0	0	9	12351	0	0	13
chr9	104275946	104275990	4	11.25	Human_STR_1503517	ATGG/AGAT	0	104275968	20166	0	0	4	20166	0	0	5	242	2	24	217	82833	0	0	30	26462	0	0	19	0	0	9	13348	0	0	13
chr9	104276292	104276303	1	12	Human_STR_1503518	T	0	104276297.5	19836.5	0	0	4	19836.5	0	0	5	87.5	2	23	218	83162.5	0	0	30	26791.5	0	0	20	0	0	9	13677.5	0	0	13
chr9	104281429	104281457	5	5.8	Human_STR_1503519	GTTTT	0	104281443	14691	0	0	4	14691	0	0	5	2169	0	14	216	88308	0	0	30	31937	0	0	20	0	0	9	10957	0	0	13
chr9	104282734	104282754	6	3.5	Human_STR_1503520	ATTTTT	0	104282744	13390	0	0	4	13390	0	0	5	3470	0	14	217	89609	0	0	30	33238	0	0	20	0	0	9	9656	0	1	13
chr9	104283970	104283984	4	3.75	Human_STR_1503521	GTTT	0	104283977	12157	0	0	4	12157	0	0	5	3542	0	14	214	90842	0	0	30	34471	0	0	20	0	0	9	8423	0	1	13
chr9	104285902	104285934	1	33	Human_STR_1503522	T	0	104285918	10216	0	0	4	10216	0	0	5	1601	0	14	215	92783	0	0	27	36412	0	0	20	0	0	9	6482	0	2	13
chr9	104288728	104288749	6	3.66667	Human_STR_1503523	ATTTTT	0	104288738.5	7395.5	0	1	4	7395.5	0	1	5	917.5	1	12	214	95603.5	0	0	19	36462.5	0	0	19	0	0	9	3661.5	0	2	13
chr9	104291077	104291093	1	17	Human_STR_1503524	T	0	104291085	5049	0	1	4	5049	0	1	5	726	1	12	218	97950	0	0	8	34116	0	0	17	0	0	4	1315	0	2	12
chr9	104291258	104291273	2	8	Human_STR_1503525	CT	0	104291265.5	4868.5	0	1	4	4868.5	0	1	5	545.5	1	12	217	98130.5	0	0	8	33935.5	0	0	17	0	0	4	1134.5	0	2	12
chr9	104291436	104291451	1	16	Human_STR_1503526	T	0	104291443.5	4690.5	0	1	4	4690.5	0	1	5	367.5	1	12	216	98308.5	0	0	8	33757.5	0	0	17	0	0	4	956.5	1	2	12
chr9	104293168	104293199	4	8	Human_STR_1503527	GTTT	0	104293183.5	2950.5	0	1	4	2950.5	0	1	5	518.5	3	14	219	100048.5	0	0	0	32017.5	0	0	17	0	0	4	783.5	1	2	12
chr9	104293478	104293522	2	22.5	Human_STR_1503528	AC	0	104293500	2634	0	1	4	2634	0	1	5	332	3	14	219	100365	0	0	0	31701	0	0	17	0	0	4	1100	0	2	12
chr9	104294553	104294575	1	23	Human_STR_1503529	A	0	104294564	1570	0	1	4	1570	0	1	5	453	2	14	217	101429	0	0	0	30637	0	0	17	0	0	4	1121	0	2	12
chr9	104295378	104295388	1	11	Human_STR_1503530	A	0	104295383	751	1	1	4	751	1	1	5	380	3	15	220	102248	0	0	0	29818	0	0	17	0	0	4	302	1	2	12
chr9	104297192	104297207	1	16	Human_STR_1503531	T	0	104297199.5	1065.5	0	1	4	0	1	1	5	492.5	2	15	222	104064.5	0	0	0	28001.5	0	0	16	0	0	4	1514.5	0	2	12
chr9	104297516	104297529	1	14	Human_STR_1503532	T	0	104297522.5	1388.5	0	1	4	0	1	1	5	169.5	1	14	222	104387.5	0	0	0	27678.5	0	0	16	0	0	4	1837.5	0	2	12
chr9	104298716	104298726	1	11	Human_STR_1503533	T	0	104298721	2587	0	1	3	0	1	1	4	571	1	17	221	105586	0	0	0	26480	0	0	16	0	0	4	3036	0	2	12
chr9	104303344	104303370	4	6.75	Human_STR_1503534	ATTT	0	104303357	7223	0	1	3	0	1	1	4	733	1	16	222	110222	0	0	0	21844	0	0	16	0	0	4	7672	0	1	12
chr9	104306989	104307004	1	16	Human_STR_1503535	A	0	104306996.5	10862.5	0	0	3	0	1	1	4	635.5	2	14	221	113861.5	0	0	0	18204.5	0	0	16	0	0	4	11311.5	0	0	11
chr9	104310421	104310454	2	17	Human_STR_1503536	GT	0	104310437.5	14303.5	0	0	3	0	1	1	4	993.5	1	12	222	117302.5	0	0	0	14763.5	0	0	15	0	0	4	14752.5	0	0	11
chr9	104311610	104311633	2	12	Human_STR_1503537	AG	0	104311621.5	15487.5	0	0	3	0	1	1	4	724.5	1	12	224	118486.5	0	0	0	13579.5	0	0	15	0	0	4	15936.5	0	0	10
chr9	104314830	104314902	6	12.1667	Human_STR_1503538	AAGGAG	0	104314866	18732	0	0	3	0	1	1	4	388	1	11	231	121731	0	0	0	10335	0	0	17	0	0	5	17674	0	0	10
chr9	104315867	104315878	1	12	Human_STR_1503539	T	0	104315872.5	19738.5	0	0	3	0	1	1	4	57.5	2	10	234	122737.5	0	0	0	9328.5	0	1	17	0	1	5	16667.5	0	0	10
chr9	104318072	104318091	1	20	Human_STR_1503540	A	0	104318081.5	21947.5	0	0	3	0	1	1	4	727.5	1	10	240	124946.5	0	0	0	7119.5	0	1	17	0	1	5	14458.5	0	0	10
chr9	104318241	104318253	1	13	Human_STR_1503541	A	0	104318247	22113	0	0	3	0	1	1	4	562	1	10	240	125112	0	0	0	6954	0	1	17	0	1	5	14293	0	0	10
chr9	104320289	104320306	1	18	Human_STR_1503542	T	0	104320297.5	24163.5	0	0	3	0	1	1	4	1488.5	0	9	243	127162.5	0	0	0	4903.5	0	1	15	0	1	5	12242.5	0	0	10
chr9	104321920	104321939	5	4	Human_STR_1503543	ATTTT	0	104321929.5	25795.5	0	0	3	0	1	2	4	2614.5	0	9	245	128794.5	0	0	0	3271.5	0	1	14	0	1	5	10610.5	0	0	9
chr9	104323026	104323041	1	16	Human_STR_1503544	T	0	104323033.5	26899.5	0	0	3	0	1	2	4	1510.5	0	9	245	129898.5	0	0	0	2167.5	0	1	13	0	1	4	9506.5	0	1	9
chr9	104325971	104325988	1	18	Human_STR_1503545	T	0	104325979.5	29845.5	0	0	3	353.5	1	2	4	418.5	2	12	250	132844.5	0	0	0	778.5	1	1	12	1	1	4	6560.5	0	1	9
chr9	104327533	104327545	2	6.5	Human_STR_1503546	CT	0	104327539	29712	0	0	3	1913	0	2	4	655	2	15	254	134404	0	0	0	2338	0	1	12	0	1	5	5001	0	1	9
chr9	104328777	104328788	1	12	Human_STR_1503547	T	0	104328782.5	28468.5	0	0	3	2850.5	0	2	4	327.5	1	20	259	135647.5	0	0	0	3581.5	0	2	11	0	1	5	3757.5	0	1	8
chr9	104329546	104329566	5	4.2	Human_STR_1503548	AAAAC	0	104329556	27695	0	0	3	2077	0	2	4	1101	0	20	262	136421	0	0	0	4355	0	2	11	0	1	5	2984	0	1	8
chr9	104331249	104331274	1	26	Human_STR_1503549	A	0	104331261.5	25989.5	0	0	3	371.5	1	2	4	1232.5	0	21	266	138126.5	0	0	0	6060.5	0	2	10	0	1	5	1278.5	0	1	8
chr9	104333916	104333941	5	5.2	Human_STR_1503550	AAAAC	0	104333928.5	23322.5	0	0	3	0	1	2	4	403.5	4	24	272	140793.5	0	0	0	3814.5	0	2	10	0	1	5	1388.5	0	1	8
chr9	104336056	104336079	1	24	Human_STR_1503551	T	0	104336067.5	21183.5	0	0	3	0	1	1	4	48.5	4	24	277	142932.5	0	0	0	1675.5	0	1	10	0	0	5	3527.5	0	2	8
chr9	104340641	104340651	1	11	Human_STR_1503552	A	0	104340646	16605	0	0	3	0	1	1	4	835	1	24	278	147511	0	0	0	2903	0	1	9	0	0	5	4319	0	2	7
chr9	104349592	104349609	1	18	Human_STR_1503553	A	0	104349600.5	7650.5	0	1	2	0	1	2	3	386.5	2	19	281	156465.5	0	0	0	11857.5	0	0	8	0	0	4	4635.5	0	1	5
chr9	104350199	104350224	4	6.5	Human_STR_1503554	ATTT	0	104350211.5	7039.5	0	1	2	0	1	2	3	211.5	3	18	283	157076.5	0	0	0	12468.5	0	0	8	0	0	4	5246.5	0	1	5
chr9	104351254	104351270	1	17	Human_STR_1503555	T	0	104351262	5989	0	1	2	0	1	2	3	41	3	18	285	158127	0	0	0	12160	0	0	8	0	0	4	6297	0	1	5
chr9	104352629	104352677	4	12.25	Human_STR_1503556	ATTT	0	104352653	4598	0	1	2	0	1	2	3	80	2	16	289	159518	0	0	0	10769	0	0	8	0	0	4	7688	0	1	5
chr9	104355037	104355051	1	15	Human_STR_1503557	T	0	104355044	2207	0	1	2	0	2	2	3	410	2	18	291	161909	0	0	0	8378	0	1	8	0	1	4	10079	0	0	5
chr9	104357602	104357613	1	12	Human_STR_1503558	T	0	104357607.5	356.5	1	1	2	0	2	2	3	463.5	2	18	296	164472.5	0	0	0	5814.5	0	1	8	0	1	4	12642.5	0	0	5
chr9	104366446	104366568	4	30.75	Human_STR_1503559	AAGG/AAAG	0	104366507	9256	0	1	2	0	1	2	3	453	1	23	304	173372	0	0	0	3085	0	3	8	0	1	4	21542	0	0	4
chr9	104369189	104369212	1	24	Human_STR_1503560	T	0	104369200.5	11949.5	0	0	2	0	1	1	3	106.5	2	26	297	176065.5	0	0	0	4585.5	0	3	8	0	1	4	24235.5	0	0	4
chr9	104369440	104369451	1	12	Human_STR_1503561	A	0	104369445.5	12194.5	0	0	2	0	1	1	3	351.5	2	25	297	176310.5	0	0	0	4340.5	0	3	8	0	1	4	24480.5	0	0	4
chr9	104370434	104370445	2	6	Human_STR_1503562	GT	0	104370439.5	13188.5	0	0	2	0	1	1	3	353.5	2	26	296	177304.5	0	0	0	3346.5	0	3	8	0	1	4	25474.5	0	0	4
chr9	104372857	104372920	4	16	Human_STR_1503563	ATCT	0	104372888.5	15637.5	0	0	2	0	1	1	3	185.5	4	31	298	179753.5	0	0	0	897.5	1	3	8	0	1	4	27923.5	0	0	4
chr9	104373380	104373395	1	16	Human_STR_1503564	A	0	104373387.5	16136.5	0	0	2	0	1	1	3	313.5	5	30	298	180252.5	0	0	0	398.5	1	3	8	0	1	4	28422.5	0	0	4
chr9	104376892	104376918	1	27	Human_STR_1503565	T	0	104376905	19654	0	0	2	0	1	1	3	305	5	36	305	183770	0	0	0	690	1	2	8	0	0	4	31940	0	0	4
chr9	104377477	104377507	1	31	Human_STR_1503566	A/T	0	104377492	20241	0	0	2	0	1	1	3	39	6	36	305	184357	0	0	0	1277	0	2	8	0	0	4	32527	0	0	4
chr9	104377669	104377688	1	20	Human_STR_1503567	T	0	104377678.5	20427.5	0	0	2	0	1	1	3	147.5	5	36	306	184543.5	0	0	0	1463.5	0	2	8	0	0	4	32713.5	0	0	4
chr9	104378415	104378445	4	7.75	Human_STR_1503568	AATG	0	104378430	21179	0	0	2	0	1	1	3	48	4	37	304	185295	0	0	0	2215	0	2	8	0	0	4	33465	0	0	4
chr9	104379171	104379190	1	20	Human_STR_1503569	A	0	104379180.5	21929.5	0	0	2	0	1	1	3	618.5	3	37	308	186045.5	0	0	0	2965.5	0	2	8	0	0	4	34215.5	0	0	4
chr9	104379488	104379513	1	26	Human_STR_1503570	A	0	104379500.5	22249.5	0	0	2	0	1	1	3	298.5	1	38	308	186365.5	0	0	0	3285.5	0	2	8	0	0	4	34535.5	0	0	4
chr9	104383567	104383580	1	14	Human_STR_1503571	A	0	104383573.5	26322.5	0	0	2	0	1	1	3	141.5	1	40	317	190438.5	0	0	0	7358.5	0	2	8	0	0	4	38608.5	0	0	4
chr9	104385278	104385304	2	13.5	Human_STR_1503572	AC	0	104385291	28040	0	0	2	0	1	1	3	42	7	42	317	192156	0	0	0	9076	0	1	8	0	0	4	40326	0	0	4
chr9	104391555	104391586	2	16	Human_STR_1503573	AC	0	104391570.5	34319.5	0	0	2	0	1	1	3	172.5	5	41	321	198435.5	0	0	0	15355.5	0	0	8	0	0	4	46605.5	0	0	4
chr9	104396615	104396639	1	25	Human_STR_1503574	A	0	104396627	39376	0	0	1	0	1	1	3	324	4	33	323	203492	0	0	0	17042	0	0	8	0	0	4	51662	0	0	2
chr9	104396714	104396736	3	7.66667	Human_STR_1503575	AAT	0	104396725	39474	0	0	1	0	1	1	3	249	4	33	323	203590	0	0	0	16944	0	0	8	0	0	4	51760	0	0	2
chr9	104398162	104398188	4	6.75	Human_STR_1503576	ATTT	0	104398175	40924	0	0	1	0	1	1	3	453	3	33	323	205040	0	0	0	15494	0	0	8	0	0	4	53210	0	0	2
chr9	104398328	104398340	2	6.5	Human_STR_1503577	GT	0	104398334	41083	0	0	1	0	1	1	3	294	3	33	323	205199	0	0	0	15335	0	0	8	0	0	4	53369	0	0	2
chr9	104399375	104399392	1	18	Human_STR_1503578	T	0	104399383.5	42132.5	0	0	1	0	1	1	3	245.5	3	33	323	206248.5	0	0	0	14285.5	0	0	8	0	0	4	54418.5	0	0	2
chr9	104401626	104401636	1	11	Human_STR_1503579	A	0	104401631	44380	0	0	2	0	1	1	3	97	4	34	323	208496	0	0	0	12038	0	0	8	0	0	4	56666	0	0	2
chr9	104404075	104404085	1	11	Human_STR_1503580	A	0	104404080	46829	0	0	2	0	1	1	3	180	1	36	324	210945	0	0	0	9589	0	2	8	0	1	4	59115	0	0	2
chr9	104405476	104405491	4	4	Human_STR_1503581	AAAC	0	104405483.5	48232.5	0	0	2	0	1	1	3	155.5	1	38	325	212348.5	0	0	0	8185.5	0	2	8	0	1	4	60518.5	0	0	2
chr9	104405937	104405984	2	24	Human_STR_1503582	CT/AC	0	104405960.5	48709.5	0	0	2	0	1	1	3	321.5	2	40	325	212825.5	0	0	0	7708.5	0	2	8	0	1	4	60995.5	0	0	2
chr9	104406743	104406760	1	18	Human_STR_1503583	A	0	104406751.5	49500.5	0	0	2	0	1	1	3	182.5	1	38	325	213616.5	0	0	0	6917.5	0	2	8	0	1	4	61786.5	0	0	2
chr9	104407961	104408031	2	35.5	Human_STR_1503584	AT	0	104407996	50745	0	0	2	0	1	1	3	225	2	43	324	214861	0	0	0	5673	0	2	8	0	1	4	63031	0	0	2
chr9	104413919	104413950	2	16	Human_STR_1503585	GT	0	104413934.5	56683.5	0	0	2	0	1	1	3	120.5	10	49	326	220799.5	0	0	0	120.5	2	2	8	1	1	4	68969.5	0	0	2
chr9	104421023	104421072	4	12.5	Human_STR_1503586	ATCT	0	104421047.5	63796.5	0	0	2	0	1	1	3	344.5	4	68	327	227912.5	0	0	0	6215.5	0	3	8	0	2	4	76082.5	0	0	2
chr9	104426136	104426157	6	3.66667	Human_STR_1503587	CTTTTT	0	104426146.5	68895.5	0	0	2	0	1	1	2	234.5	11	65	337	233011.5	0	0	0	1116.5	0	1	7	0	1	3	81181.5	0	0	2
chr9	104428175	104428195	4	5.25	Human_STR_1503588	ATGC	0	104428185	70934	0	0	2	0	1	1	2	2	10	63	336	235050	0	0	0	922	1	1	7	1	1	3	83220	0	0	2
chr9	104430649	104430659	1	11	Human_STR_1503589	T	0	104430654	70275	0	0	2	0	1	1	2	289	8	59	336	237519	0	0	0	3391	0	1	7	0	1	3	85689	0	0	2
chr9	104433804	104433835	4	8	Human_STR_1503590	ATCT	0	104433819.5	67109.5	0	0	2	0	1	1	2	152.5	7	57	335	240684.5	0	0	0	6556.5	0	1	7	0	1	3	88854.5	0	0	1
chr9	104439146	104439156	1	11	Human_STR_1503591	T	0	104439151	61778	0	0	2	0	1	1	2	100	3	41	331	246016	0	0	0	11888	0	0	7	0	0	4	94186	0	0	1
chr9	104439306	104439317	1	12	Human_STR_1503592	T	0	104439311.5	61617.5	0	0	2	0	1	1	2	57.5	3	41	331	246176.5	0	0	0	12048.5	0	0	7	0	0	4	94346.5	0	0	1
chr9	104439628	104439645	5	3.6	Human_STR_1503593	ATTTT	0	104439636.5	61292.5	0	0	2	0	1	1	2	267.5	3	41	331	246501.5	0	0	0	12373.5	0	0	7	0	0	4	94671.5	0	0	1
chr9	104443978	104443996	1	19	Human_STR_1503594	T	0	104443987	56942	0	0	2	0	1	1	2	669	3	38	329	250852	0	0	0	16724	0	0	7	0	0	4	99022	0	0	1
chr9	104445265	104445290	5	5.2	Human_STR_1503595	AAAAC	0	104445277.5	55651.5	0	0	2	0	1	1	2	214.5	3	38	329	252142.5	0	0	0	18014.5	0	0	7	0	0	4	100312.5	0	0	0
chr9	104446110	104446171	2	31	Human_STR_1503596	AG	0	104446140.5	54788.5	0	0	2	0	1	1	2	648.5	1	36	328	253005.5	0	0	0	18877.5	0	0	7	0	0	4	101175.5	0	0	0
chr9	104446324	104446353	5	6	Human_STR_1503597	CCCCT	0	104446338.5	54590.5	0	0	2	0	1	1	2	846.5	1	35	328	253203.5	0	0	0	19075.5	0	0	7	0	0	4	101373.5	0	0	0
chr9	104446553	104446576	1	24	Human_STR_1503598	T	0	104446564.5	54364.5	0	0	2	0	1	1	2	791.5	1	36	328	253429.5	0	0	0	19301.5	0	0	7	0	0	4	101599.5	0	0	0
chr9	104447591	104447609	1	19	Human_STR_1503599	T	0	104447600	53329	0	0	2	0	1	1	2	244	2	36	328	254465	0	0	0	20337	0	0	7	0	0	4	102635	0	0	0
chr9	104448029	104448040	2	6	Human_STR_1503600	AT	0	104448034.5	52894.5	0	0	2	0	1	1	2	538.5	2	37	329	254899.5	0	0	0	20771.5	0	0	7	0	0	4	103069.5	0	0	0
chr9	104448094	104448124	4	7.75	Human_STR_1503601	ATCT	0	104448109	52820	0	0	2	0	1	1	2	464	4	37	329	254974	0	0	0	20846	0	0	7	0	0	4	103144	0	0	0
chr9	104451735	104451746	2	6	Human_STR_1503602	AG	0	104451740.5	49188.5	0	0	2	0	1	1	2	78.5	5	38	328	258605.5	0	0	0	24477.5	0	0	7	0	0	4	106775.5	0	0	0
chr9	104452013	104452056	2	22	Human_STR_1503603	AC	0	104452034.5	48894.5	0	0	2	0	1	1	2	215.5	6	38	329	258899.5	0	0	0	24771.5	0	0	7	0	0	4	107069.5	0	0	0
chr9	104452465	104452494	5	6	Human_STR_1503604	ATATT	0	104452479.5	48449.5	0	0	2	0	1	1	2	374.5	4	37	332	259344.5	0	0	0	25216.5	0	0	7	0	0	4	107514.5	0	0	0
chr9	104455527	104455554	2	14	Human_STR_1503605	AT	0	104455540.5	45388.5	0	0	2	0	1	1	2	216.5	3	35	336	262405.5	0	0	0	28277.5	0	0	7	0	0	4	110575.5	0	0	0
chr9	104455699	104455713	1	15	Human_STR_1503606	A	0	104455706	45223	0	0	2	0	1	1	2	382	4	36	336	262571	0	0	0	28443	0	0	7	0	0	4	110741	0	0	0
chr9	104460947	104460965	4	4.75	Human_STR_1503607	ATTT	0	104460956	39973	0	0	1	0	1	1	1	1059	0	31	334	267821	0	0	0	33693	0	0	7	0	0	4	115991	0	0	0
chr9	104463488	104463503	4	4	Human_STR_1503608	CTTT	0	104463495.5	37433.5	0	0	1	0	1	1	1	243.5	3	29	334	270360.5	0	0	0	36232.5	0	0	6	0	0	3	118530.5	0	0	0
chr9	104463859	104463889	4	7.75	Human_STR_1503609	AAAC	0	104463874	37055	0	0	1	0	1	1	1	18	3	29	334	270739	0	0	0	36611	0	0	6	0	0	3	118909	0	0	0
chr9	104464246	104464256	1	11	Human_STR_1503610	T	0	104464251	36678	0	0	1	0	1	1	1	67	4	31	334	271116	0	0	0	36988	0	0	6	0	0	3	119286	0	0	0
chr9	104467073	104467107	5	7	Human_STR_1503611	AATTT	0	104467090	33839	0	0	1	0	1	1	1	25	3	34	335	273955	0	0	0	39827	0	0	6	0	0	3	122125	0	0	0
chr9	104475204	104475221	6	3	Human_STR_1503612	AAGATT	0	104475212.5	25716.5	0	0	1	0	1	1	1	282.5	5	40	343	282077.5	0	0	0	47949.5	0	0	5	0	0	3	127947.5	0	0	0
chr9	104477483	104477506	1	24	Human_STR_1503613	A	0	104477494.5	23434.5	0	0	1	0	1	1	1	14.5	4	36	345	284359.5	0	0	0	50231.5	0	0	4	0	0	3	125665.5	0	0	0
chr9	104478009	104478023	4	3.75	Human_STR_1503614	ATTC	0	104478016	22913	0	0	1	0	1	1	1	167	7	36	343	284881	0	0	0	50753	0	0	4	0	0	3	125144	0	0	0
chr9	104481701	104481716	1	16	Human_STR_1503615	A	0	104481708.5	19220.5	0	0	1	0	1	1	1	329.5	5	39	339	288573.5	0	0	0	54445.5	0	0	4	0	0	3	121451.5	0	0	0
chr9	104486909	104486923	4	3.75	Human_STR_1503616	AGCG	0	104486916	14013	0	0	1	0	1	1	1	558	1	32	340	293781	0	0	0	50693	0	0	4	0	0	3	116244	0	0	0
chr9	104489016	104489036	6	3.5	Human_STR_1503617	AAATTT	0	104489026	11903	0	0	1	0	1	1	1	340	3	27	342	295891	0	0	0	48583	0	0	4	0	0	3	114134	0	0	0
chr9	104494831	104494849	4	4.75	Human_STR_1503618	GTTT	0	104494840	6089	0	1	1	0	1	1	1	25	6	23	338	301705	0	0	0	42769	0	0	4	0	0	3	108320	0	0	0
chr9	104498778	104498788	1	11	Human_STR_1503619	T	0	104498783	2146	0	1	1	0	1	1	1	120	1	22	347	305648	0	0	0	38826	0	0	4	0	0	3	104377	0	0	0
chr9	104504464	104504476	1	13	Human_STR_1503620	T	0	104504470	3541	0	1	1	3541	0	1	1	204	3	20	340	311335	0	0	0	33139	0	0	4	0	0	3	98690	0	0	1
chr9	104507409	104507449	3	13.6667	Human_STR_1503621	CTG/ACT	0	104507429	6500	0	1	1	6500	0	1	1	178	1	17	345	314294	0	0	0	30180	0	0	4	0	0	3	95731	0	0	1
chr9	104511910	104511926	1	17	Human_STR_1503622	A	0	104511918	10989	0	0	1	10989	0	0	1	381	2	17	341	318783	0	0	0	25691	0	0	4	0	0	3	91242	0	0	1
chr9	104513766	104513801	3	12	Human_STR_1503623	AAC	0	104513783.5	12854.5	0	0	1	12854.5	0	0	1	233.5	2	19	339	320648.5	0	0	0	23825.5	0	0	3	0	0	3	89376.5	0	0	1
chr9	104514781	104514795	1	15	Human_STR_1503624	T	0	104514788	13859	0	0	1	13859	0	0	1	433	2	18	335	321653	0	0	0	22821	0	0	2	0	0	2	88372	0	0	1
chr9	104516590	104516604	1	15	Human_STR_1503625	T	0	104516597	15668	0	0	1	15668	0	0	1	1376	0	22	330	323462	0	0	0	21012	0	0	2	0	0	2	86563	0	0	1
chr9	104517015	104517029	4	3.75	Human_STR_1503626	ATTT	0	104517022	16093	0	0	1	16093	0	0	1	1801	0	22	329	323887	0	0	0	20587	0	0	2	0	0	2	86138	0	0	1
chr9	104519752	104519770	4	4.75	Human_STR_1503627	ATTC	0	104519761	18832	0	0	1	18832	0	0	1	244	1	22	320	326626	0	0	0	17848	0	0	2	0	0	2	83399	0	0	1
chr9	104522510	104522527	3	6	Human_STR_1503628	ATT	0	104522518.5	21589.5	0	0	1	21589.5	0	0	1	311.5	5	20	321	329383.5	0	0	0	15090.5	0	0	2	0	0	2	80641.5	0	0	1
chr9	104522957	104522971	4	3.75	Human_STR_1503629	ATTT	0	104522964	22035	0	0	1	22035	0	0	1	127	5	19	321	329829	0	0	0	14645	0	0	3	0	0	3	80196	0	0	1
chr9	104527616	104527635	2	10	Human_STR_1503630	AC	0	104527625.5	26696.5	0	0	1	26696.5	0	0	1	197.5	1	24	314	334490.5	0	0	0	9983.5	0	1	3	0	1	3	75534.5	0	0	1
chr9	104527743	104527756	1	14	Human_STR_1503631	T	0	104527749.5	26820.5	0	0	1	26820.5	0	0	1	321.5	1	24	313	334614.5	0	0	0	9859.5	0	1	3	0	1	3	75410.5	0	0	1
chr9	104528615	104528636	1	22	Human_STR_1503632	A	0	104528625.5	27696.5	0	0	1	27696.5	0	0	1	1197.5	0	25	309	335490.5	0	0	0	8983.5	0	1	3	0	1	3	74534.5	0	0	1
chr9	104530003	104530013	1	11	Human_STR_1503633	T	0	104530008	29079	0	0	1	29079	0	0	1	637	1	25	304	336873	0	0	0	7601	0	1	3	0	1	3	73152	0	0	1
chr9	104531100	104531113	1	14	Human_STR_1503634	T	0	104531106.5	30177.5	0	0	1	30177.5	0	0	1	461.5	2	25	300	337971.5	0	0	0	6502.5	0	1	3	0	1	3	72053.5	0	0	1
chr9	104532660	104532672	1	13	Human_STR_1503635	T	0	104532666	31737	0	0	1	31737	0	0	1	231	2	23	298	339531	0	0	0	4943	0	1	3	0	1	3	70494	0	0	1
chr9	104537733	104537802	2	35	Human_STR_1503636	CT/GT	0	104537767.5	36838.5	0	0	1	36838.5	0	0	1	313.5	2	15	288	344632.5	0	0	0	158.5	1	1	3	1	1	3	65392.5	0	0	1
chr9	104540347	104540369	1	23	Human_STR_1503637	T	0	104540358	39429	0	0	1	39429	0	0	1	506	1	17	287	347223	0	0	0	2749	0	1	3	0	1	3	62802	0	0	1
chr9	104540988	104541023	1	36	Human_STR_1503638	T	0	104541005.5	40076.5	0	0	1	40076.5	0	0	1	141.5	1	18	288	347870.5	0	0	0	3396.5	0	1	3	0	1	3	62154.5	0	0	1
chr9	104541453	104541471	2	9.5	Human_STR_1503639	CT	0	104541462	40533	0	0	1	40533	0	0	1	598	1	18	290	348327	0	0	0	3853	0	1	3	0	1	3	61698	0	0	1
chr9	104547559	104547579	3	7	Human_STR_1503640	ATG	0	104547569	46640	0	0	1	46640	0	0	1	115	1	22	288	354434	0	0	0	9960	0	1	4	0	1	3	55591	0	0	1
chr9	104548962	104549028	2	33.5	Human_STR_1503641	GT/AG	0	104548995	48066	0	0	1	48066	0	0	1	584	2	21	287	355860	0	0	0	11386	0	0	4	0	0	3	54165	0	0	1
chr9	104549081	104549098	5	3.6	Human_STR_1503642	AGGTC	0	104549089.5	48160.5	0	0	1	48160.5	0	0	1	489.5	2	21	286	355954.5	0	0	0	11480.5	0	0	4	0	0	3	54070.5	0	0	1
chr9	104551542	104551580	4	9.75	Human_STR_1503643	AAAC	0	104551561	50632	0	0	1	50632	0	0	1	453	6	21	281	358426	0	0	0	13952	0	0	4	0	0	3	51599	0	0	1
chr9	104554185	104554207	2	11.5	Human_STR_1503644	AC	0	104554196	53267	0	0	1	53267	0	0	1	432	4	22	278	361061	0	0	0	16587	0	0	4	0	0	3	48964	0	0	1
chr9	104556175	104556211	4	9.25	Human_STR_1503645	AAAT	0	104556193	55264	0	0	1	55264	0	0	1	878	3	24	279	363058	0	0	0	18584	0	0	4	0	0	3	46967	0	0	1
chr9	104556613	104556624	2	6	Human_STR_1503646	AT	0	104556618.5	55689.5	0	0	1	55689.5	0	0	1	912.5	1	25	278	363483.5	0	0	0	19009.5	0	0	4	0	0	3	46541.5	0	0	1
chr9	104558460	104558487	5	5.6	Human_STR_1503647	AAAAC	0	104558473.5	57544.5	0	0	1	57544.5	0	0	1	410.5	3	25	277	365338.5	0	0	0	20864.5	0	0	4	0	0	3	44686.5	0	0	1
chr9	104562825	104562844	3	6.66667	Human_STR_1503648	ATT	0	104562834.5	61905.5	0	0	1	61905.5	0	0	1	375.5	2	21	276	369699.5	0	0	0	25225.5	0	0	5	0	0	3	40325.5	0	0	1
chr9	104566409	104566420	2	6	Human_STR_1503649	GT	0	104566414.5	65485.5	0	0	1	65485.5	0	0	1	56.5	1	33	276	373279.5	0	0	0	28805.5	0	0	6	0	0	3	36745.5	0	0	2
chr9	104567785	104567805	1	21	Human_STR_1503650	A	0	104567795	66866	0	0	1	66866	0	0	1	252	1	34	276	374660	0	0	0	30186	0	0	6	0	0	3	35365	0	0	2
chr9	104571461	104571478	1	18	Human_STR_1503651	A	0	104571469.5	70540.5	0	0	1	70540.5	0	0	1	716.5	2	34	280	378334.5	0	0	0	33860.5	0	0	7	0	0	3	31690.5	0	0	2
chr9	104572004	104572016	2	6.5	Human_STR_1503652	GT	0	104572010	71081	0	0	1	71081	0	0	1	176	5	34	281	378875	0	0	0	34401	0	0	7	0	0	3	31150	0	0	2
chr9	104572028	104572089	2	31	Human_STR_1503653	AT/AC	0	104572058.5	71129.5	0	0	1	71129.5	0	0	1	127.5	5	34	281	378923.5	0	0	0	34449.5	0	0	7	0	0	3	31101.5	0	0	2
chr9	104576652	104576668	1	17	Human_STR_1503654	A	0	104576660	75731	0	0	1	75731	0	0	1	79	7	38	282	383525	0	0	0	39051	0	0	9	0	0	3	26500	0	0	2
chr9	104580118	104580141	3	8	Human_STR_1503655	AAC	0	104580129.5	79200.5	0	0	1	79200.5	0	0	1	1920.5	0	43	280	386994.5	0	0	0	42520.5	0	0	9	0	0	3	23030.5	0	0	2
chr9	104580365	104580386	4	5.5	Human_STR_1503656	ATTT	0	104580375.5	79446.5	0	0	1	79446.5	0	0	1	2166.5	0	43	280	387240.5	0	0	0	42491.5	0	0	9	0	0	3	22784.5	0	0	2
chr9	104590665	104590685	2	10.5	Human_STR_1503657	AT	0	104590675	89746	0	0	1	89746	0	0	1	298	1	42	285	397540	0	0	0	32192	0	0	9	0	0	3	12485	0	0	2
chr9	104590702	104590747	2	23	Human_STR_1503658	AT	0	104590724.5	89795.5	0	0	1	89795.5	0	0	1	347.5	1	42	285	397589.5	0	0	0	32142.5	0	0	9	0	0	3	12435.5	0	0	2
chr9	104597562	104597597	1	36	Human_STR_1503659	T	0	104597579.5	96650.5	0	0	1	96650.5	0	0	1	105.5	7	39	283	404444.5	0	0	0	25287.5	0	0	9	0	0	3	5580.5	0	1	2
chr9	104598548	104598558	1	11	Human_STR_1503660	T	0	104598553	97624	0	0	1	97624	0	0	1	248	1	38	283	405418	0	0	0	24314	0	0	9	0	0	3	4607	0	1	2
chr9	104599551	104599573	3	7.66667	Human_STR_1503661	AAC	0	104599562	98633	0	0	1	98633	0	0	1	1257	0	37	282	406427	0	0	0	23305	0	0	9	0	0	3	3598	0	1	2
chr9	104602540	104602550	1	11	Human_STR_1503662	T	0	104602545	101616	0	0	0	101616	0	0	0	477	1	36	281	409410	0	0	0	20322	0	0	9	0	0	3	615	1	1	2
chr9	104613411	104613427	4	4.25	Human_STR_1503663	ATCT	0	104613419	112490	0	0	0	112490	0	0	0	46	2	29	295	420284	0	0	0	9448	0	2	9	0	2	3	10259	0	0	2
chr9	104614043	104614065	1	23	Human_STR_1503664	T	0	104614054	113125	0	0	0	113125	0	0	0	589	2	31	295	420919	0	0	0	8813	0	2	9	0	2	3	10894	0	0	2
chr9	104621698	104621716	4	4.75	Human_STR_1503665	GGGT	0	104621707	120778	0	0	0	120778	0	0	0	253	4	28	293	428572	0	0	0	1160	0	2	9	0	2	3	18547	0	0	2
chr9	104625101	104625120	4	5	Human_STR_1503666	ATTT	0	104625110.5	124181.5	0	0	0	124181.5	0	0	0	592.5	1	24	286	431975.5	0	0	0	1752.5	0	2	9	0	2	3	21950.5	0	0	2
chr9	104628648	104628663	1	16	Human_STR_1503667	T	0	104628655.5	127726.5	0	0	0	127726.5	0	0	0	421.5	1	27	283	435520.5	0	0	0	5297.5	0	2	9	0	2	3	25495.5	0	0	2
chr9	104628814	104628840	1	27	Human_STR_1503668	T	0	104628827	127898	0	0	0	127898	0	0	0	593	1	27	283	435692	0	0	0	5469	0	2	9	0	2	3	25667	0	0	2
chr9	104633504	104633549	2	23	Human_STR_1503669	AT	0	104633526.5	132597.5	0	0	0	132597.5	0	0	0	1836.5	0	21	285	440391.5	0	0	0	10168.5	0	0	9	0	0	3	30366.5	0	0	2
chr9	104635462	104635482	6	3.5	Human_STR_1503670	AAATAT	0	104635472	134543	0	0	0	134543	0	0	0	89	3	23	283	442337	0	0	0	11683	0	0	9	0	0	3	29448	0	0	2
chr9	104636424	104636449	1	26	Human_STR_1503671	T	0	104636436.5	135507.5	0	0	0	135507.5	0	0	0	257.5	3	23	280	443301.5	0	0	0	10718.5	0	0	9	0	0	3	28483.5	0	0	2
chr9	104638505	104638517	1	13	Human_STR_1503672	T	0	104638511	137582	0	0	0	137582	0	0	0	445	2	19	282	445376	0	0	0	8644	0	1	8	0	0	2	26409	0	0	2
chr9	104639756	104639779	3	8	Human_STR_1503673	AAT	0	104639767.5	138838.5	0	0	0	138838.5	0	0	0	730.5	1	20	281	446632.5	0	0	0	7387.5	0	1	8	0	0	2	25152.5	0	0	2
chr9	104639801	104639812	1	12	Human_STR_1503674	A	0	104639806.5	138877.5	0	0	0	138877.5	0	0	0	691.5	1	20	282	446671.5	0	0	0	7348.5	0	1	8	0	0	2	25113.5	0	0	2
chr9	104641548	104641586	2	19.5	Human_STR_1503675	AT	0	104641567	140638	0	0	0	140638	0	0	0	175	2	22	282	448432	0	0	0	5588	0	1	8	0	0	2	23353	0	0	2
chr9	104641600	104641668	2	34.5	Human_STR_1503676	AT	0	104641634	140705	0	0	0	140705	0	0	0	242	2	22	282	448499	0	0	0	5521	0	1	8	0	0	2	23286	0	0	2
chr9	104641762	104641840	2	39.5	Human_STR_1503677	AT	0	104641801	140872	0	0	0	140872	0	0	0	409	2	22	282	448666	0	0	0	5354	0	1	8	0	0	2	23119	0	0	2
chr9	104644817	104644827	1	11	Human_STR_1503678	T	0	104644822	143893	0	0	0	143893	0	0	0	47	5	25	283	451687	0	0	0	2333	0	1	9	0	0	2	20098	0	0	2
chr9	104647589	104647600	1	12	Human_STR_1503679	T	0	104647594.5	146665.5	0	0	0	146665.5	0	0	0	543.5	1	25	286	454459.5	0	0	0	439.5	1	1	9	0	0	2	17325.5	0	0	2
chr9	104648929	104648944	1	16	Human_STR_1503680	T	0	104648936.5	148007.5	0	0	0	148007.5	0	0	0	713.5	1	26	286	455801.5	0	0	0	1781.5	0	1	9	0	0	2	15983.5	0	0	2
chr9	104658775	104658796	4	5.5	Human_STR_1503681	ATTT	0	104658785.5	157856.5	0	0	0	157856.5	0	0	0	64.5	2	31	284	465650.5	0	0	0	3798.5	0	3	9	0	0	2	6134.5	0	1	3
chr9	104662740	104662765	1	26	Human_STR_1503682	T	0	104662752.5	161823.5	0	0	0	161823.5	0	0	0	147.5	4	28	297	469617.5	0	0	0	168.5	2	4	10	0	0	2	2167.5	0	1	3
chr9	104669421	104669493	2	36.5	Human_STR_1503683	AC/AC	0	104669457	168528	0	0	0	168528	0	0	0	163	3	41	305	476322	0	0	0	1159	0	5	10	0	0	2	4537	0	1	3
chr9	104672830	104672849	1	20	Human_STR_1503684	A	0	104672839.5	171910.5	0	0	0	171910.5	0	0	0	26.5	5	45	311	479704.5	0	0	0	300.5	1	4	10	0	0	2	7919.5	0	1	3
chr9	104674078	104674118	2	20.5	Human_STR_1503685	AC	0	104674098	173169	0	0	0	173169	0	0	0	87	6	47	302	480963	0	0	0	456	1	3	10	0	0	2	9178	0	1	3
chr9	104677592	104677603	2	6	Human_STR_1503686	GT	0	104677597.5	176668.5	0	0	0	176668.5	0	0	0	352.5	6	46	292	484462.5	0	0	0	3043.5	0	3	10	0	0	2	12677.5	0	0	3
chr9	104678974	104679001	5	5.6	Human_STR_1503687	ATTTT	0	104678987.5	178058.5	0	0	0	178058.5	0	0	0	103.5	5	41	291	485852.5	0	0	0	4433.5	0	2	10	0	0	2	14067.5	0	0	3
chr9	104685562	104685585	1	24	Human_STR_1503688	A	0	104685573.5	184644.5	0	0	0	184644.5	0	0	0	235.5	3	39	300	492438.5	0	0	0	11019.5	0	0	10	0	0	2	20653.5	0	0	3
chr9	104686754	104686786	4	8.25	Human_STR_1503689	AAAC	0	104686770	185841	0	0	0	185841	0	0	0	127	5	34	295	493635	0	0	0	12216	0	0	10	0	0	2	21850	0	0	3
chr9	104696324	104696335	1	12	Human_STR_1503690	A	0	104696329.5	195400.5	0	0	0	195400.5	0	0	0	337.5	2	25	280	503194.5	0	0	0	21775.5	0	0	10	0	0	2	31409.5	0	0	3
chr9	104696834	104696844	1	11	Human_STR_1503691	T	0	104696839	195910	0	0	0	195910	0	0	0	488	2	24	279	503704	0	0	0	22285	0	0	10	0	0	2	31919	0	0	3
chr9	104697349	104697374	1	26	Human_STR_1503692	A	0	104697361.5	196432.5	0	0	0	196432.5	0	0	0	34.5	1	22	277	504226.5	0	0	0	22807.5	0	0	10	0	0	2	32441.5	0	0	3
chr9	104707949	104707963	4	3.75	Human_STR_1503693	ATGT	0	104707956	207027	0	0	0	207027	0	0	0	195	7	28	277	514821	0	0	0	33402	0	0	11	0	0	2	43036	0	0	2
chr9	104712916	104712940	3	8.33333	Human_STR_1503694	GTT	0	104712928	211999	0	0	0	211999	0	0	0	117	3	28	291	519793	0	0	0	29362	0	0	11	0	0	2	44712	0	0	2
chr9	104716676	104716687	1	12	Human_STR_1503695	A	0	104716681.5	215752.5	0	0	0	215752.5	0	0	0	2291.5	0	19	294	523546.5	0	0	0	25608.5	0	0	11	0	0	2	40958.5	0	0	2
chr9	104717218	104717239	1	22	Human_STR_1503696	T	0	104717228.5	216299.5	0	0	0	216299.5	0	0	0	2838.5	0	19	295	524093.5	0	0	0	25061.5	0	0	11	0	0	2	40411.5	0	0	2
chr9	104726113	104726127	1	15	Human_STR_1503697	T	0	104726120	225191	0	0	0	225191	0	0	0	448	1	8	293	532985	0	0	0	16170	0	0	9	0	0	0	31520	0	0	2
chr9	104728203	104728214	1	12	Human_STR_1503698	T	0	104728208.5	227279.5	0	0	0	227279.5	0	0	0	40.5	2	11	289	535073.5	0	0	0	14081.5	0	0	9	0	0	0	29431.5	0	0	2
chr9	104728375	104728403	5	5.8	Human_STR_1503699	AAAAC	0	104728389	227460	0	0	0	227460	0	0	0	140	2	11	288	535254	0	0	0	13901	0	0	9	0	0	0	29251	0	0	2
chr9	104730105	104730125	2	10.5	Human_STR_1503700	AT	0	104730115	229186	0	0	0	229186	0	0	0	707	1	13	289	536980	0	0	0	12175	0	0	9	0	0	0	27525	0	0	2
chr9	104730154	104730169	2	8	Human_STR_1503701	AT	0	104730161.5	229232.5	0	0	0	229232.5	0	0	0	660.5	1	13	289	537026.5	0	0	0	12128.5	0	0	9	0	0	0	27478.5	0	0	2
chr9	104730207	104730261	2	27.5	Human_STR_1503702	AT	0	104730234	229305	0	0	0	229305	0	0	0	588	1	13	289	537099	0	0	0	12056	0	0	9	0	0	0	27406	0	0	2
chr9	104736726	104736736	1	11	Human_STR_1503703	T	0	104736731	235802	0	0	0	235802	0	0	0	121	3	16	296	543596	0	0	0	5559	0	1	9	0	0	0	20909	0	0	2
chr9	104738422	104738432	1	11	Human_STR_1503704	T	0	104738427	237498	0	0	0	237498	0	0	0	1052	0	18	299	545292	0	0	0	3863	0	1	9	0	0	0	19213	0	0	2
chr9	104739308	104739353	2	23	Human_STR_1503705	GT	0	104739330.5	238401.5	0	0	0	238401.5	0	0	0	249.5	3	18	302	546195.5	0	0	0	2959.5	0	1	9	0	0	0	18309.5	0	0	2
chr9	104739646	104739705	2	30	Human_STR_1503706	CT/GT	0	104739675.5	238746.5	0	0	0	238746.5	0	0	0	95.5	3	18	303	546540.5	0	0	0	2614.5	0	1	9	0	0	0	17964.5	0	0	2
chr9	104744092	104744103	2	6	Human_STR_1503707	CT	0	104744097.5	243168.5	0	0	0	243168.5	0	0	0	1130.5	0	18	321	550962.5	0	0	0	1807.5	0	1	9	0	0	0	13542.5	0	0	2
chr9	104745738	104745753	4	4	Human_STR_1503708	ATTT	0	104745745.5	244816.5	0	0	0	244816.5	0	0	0	497.5	1	20	323	552610.5	0	0	0	3455.5	0	1	9	0	0	0	11894.5	0	0	2
chr9	104749364	104749380	4	4.25	Human_STR_1503709	CTTT	0	104749372	248443	0	0	0	248443	0	0	0	354	1	26	328	556237	0	0	0	7082	0	1	8	0	0	0	8268	0	1	2
chr9	104749624	104749636	1	13	Human_STR_1503710	T	0	104749630	248701	0	0	0	248701	0	0	0	612	1	26	329	556495	0	0	0	7340	0	1	8	0	0	0	8010	0	1	2
chr9	104753290	104753318	6	4.83333	Human_STR_1503711	GTTTTT	0	104753304	252375	0	0	0	252375	0	0	0	153	3	34	330	560169	0	0	0	7163	0	1	8	0	0	0	4336	0	1	2
chr9	104755233	104755252	2	10	Human_STR_1503712	GT	0	104755242.5	254313.5	0	0	0	254313.5	0	0	0	55.5	4	35	334	562107.5	0	0	0	5224.5	0	1	8	0	0	0	2397.5	0	1	2
chr9	104756926	104756940	2	7.5	Human_STR_1503713	AT	0	104756933	256004	0	0	0	256004	0	0	0	296	5	39	334	563798	0	0	0	3534	0	1	8	0	0	0	707	1	1	2
chr9	104763470	104763484	1	15	Human_STR_1503714	A	0	104763477	262548	0	0	0	262548	0	0	0	87	1	51	346	570342	0	0	0	3010	0	1	6	0	0	0	5837	0	1	2
chr9	104763664	104763680	5	3.4	Human_STR_1503715	CCCCT	0	104763672	262743	0	0	0	262743	0	0	0	108	1	51	347	570537	0	0	0	3205	0	1	6	0	0	0	6032	0	1	2
chr9	104763693	104763712	5	4	Human_STR_1503716	CTTTT	0	104763702.5	262773.5	0	0	0	262773.5	0	0	0	138.5	1	51	347	570567.5	0	0	0	3235.5	0	1	6	0	0	0	6062.5	0	1	2
chr9	104769788	104769802	1	15	Human_STR_1503717	T	0	104769795	268866	0	0	0	268866	0	0	0	56	12	38	356	576660	0	0	0	9328	0	1	6	0	0	0	12155	0	0	1
chr9	104771534	104771560	4	6.75	Human_STR_1503718	AAAC	0	104771547	270618	0	0	0	270618	0	0	0	414	4	33	365	578412	0	0	0	11080	0	0	6	0	0	0	13907	0	0	1
chr9	104773800	104773833	2	17	Human_STR_1503719	AT	0	104773816.5	272887.5	0	0	0	272887.5	0	0	0	607.5	2	40	360	580681.5	0	0	0	13349.5	0	0	5	0	0	0	16176.5	0	0	1
chr9	104777871	104777901	6	5.16667	Human_STR_1503720	AAAAAT	0	104777886	276957	0	0	0	276957	0	0	0	905	1	33	356	584751	0	0	0	17419	0	0	4	0	0	0	20246	0	0	1
chr9	104787152	104787179	1	28	Human_STR_1503721	T	0	104787165.5	286236.5	0	0	0	286236.5	0	0	0	1720.5	0	26	357	594030.5	0	0	0	10796.5	0	0	4	0	0	0	29525.5	0	0	1
chr9	104795314	104795336	1	23	Human_STR_1503722	T	0	104795325	294396	0	0	0	294396	0	0	0	298	1	22	348	602190	0	0	0	2637	0	1	4	0	0	0	37685	0	0	1
chr9	104795685	104795711	1	27	Human_STR_1503723	T	0	104795698	294769	0	0	0	294769	0	0	0	75	2	21	348	602563	0	0	0	2264	0	1	4	0	0	0	38058	0	0	1
chr9	104798129	104798139	1	11	Human_STR_1503724	G	0	104798134	297205	0	0	0	297205	0	0	0	172	1	25	347	604999	0	0	0	172	1	1	4	0	0	0	40494	0	0	1
chr9	104798151	104798163	2	6.5	Human_STR_1503725	AG	0	104798157	297228	0	0	0	297228	0	0	0	195	1	25	347	605022	0	0	0	195	1	1	4	0	0	0	40517	0	0	1
chr9	104798488	104798517	6	5	Human_STR_1503726	AAAAAC	0	104798502.5	297573.5	0	0	0	297573.5	0	0	0	540.5	1	26	349	605367.5	0	0	0	540.5	1	1	4	0	0	0	40862.5	0	0	1
chr9	104802891	104802915	1	25	Human_STR_1503727	T	0	104802903	301974	0	0	0	301974	0	0	0	76	4	38	359	609768	0	0	0	4941	0	1	4	0	0	0	45263	0	0	1
chr9	104805667	104805681	3	5	Human_STR_1503728	GTT	0	104805674	304745	0	0	0	304745	0	0	0	603	1	40	364	612539	0	0	0	7712	0	1	4	0	0	0	48034	0	0	1
chr9	104805721	104805737	1	17	Human_STR_1503729	T	0	104805729	304800	0	0	0	304800	0	0	0	658	1	40	364	612594	0	0	0	7767	0	1	4	0	0	0	48089	0	0	1
chr9	104808437	104808449	1	13	Human_STR_1503730	T	0	104808443	307514	0	0	0	307514	0	0	0	103	7	41	359	615308	0	0	0	10481	0	0	4	0	0	0	50803	0	0	1
chr9	104811279	104811336	4	14.5	Human_STR_1503731	AAAG	0	104811307.5	310378.5	0	0	0	310378.5	0	0	0	42.5	8	49	350	618172.5	0	0	0	13345.5	0	0	4	0	0	0	53667.5	0	0	1
chr9	104815259	104815273	1	15	Human_STR_1503732	T	0	104815266	314337	0	0	0	314337	0	0	0	283	2	43	345	622131	0	0	0	17304	0	0	4	0	0	0	57626	0	0	1
chr9	104823373	104823386	1	14	Human_STR_1503733	T	0	104823379.5	322450.5	0	0	0	322450.5	0	0	0	1161.5	0	28	356	630244.5	0	0	0	25417.5	0	0	5	0	0	1	65739.5	0	0	1
chr9	104829958	104829971	1	14	Human_STR_1503734	A	0	104829964.5	329035.5	0	0	0	329035.5	0	0	0	151.5	6	31	360	636829.5	0	0	0	32002.5	0	0	5	0	0	1	72324.5	0	0	1
chr9	104831392	104831406	4	3.75	Human_STR_1503735	ATTT	0	104831399	330470	0	0	0	330470	0	0	0	221	6	30	359	638264	0	0	0	33437	0	0	5	0	0	1	73759	0	0	1
chr9	104833006	104833034	5	5.8	Human_STR_1503736	CTTTT	0	104833020	332091	0	0	0	332091	0	0	0	329	1	40	358	639885	0	0	0	34817	0	0	5	0	0	1	75380	0	0	1
chr9	104834603	104834632	5	6	Human_STR_1503737	AAAAC	0	104834617.5	333688.5	0	0	0	333688.5	0	0	0	13.5	3	49	356	641482.5	0	0	0	33219.5	0	0	5	0	0	1	76977.5	0	0	1
chr9	104835279	104835302	4	6	Human_STR_1503738	GTTT	0	104835290.5	334361.5	0	0	0	334361.5	0	0	0	341.5	5	53	356	642155.5	0	0	0	32546.5	0	0	5	0	0	1	77650.5	0	0	1
chr9	104835703	104835719	3	5.66667	Human_STR_1503739	GTT	0	104835711	334782	0	0	0	334782	0	0	0	18	3	53	356	642576	0	0	0	32126	0	0	5	0	0	1	78071	0	0	1
chr9	104837452	104837472	1	21	Human_STR_1503740	A	0	104837462	336533	0	0	0	336533	0	0	0	73	5	54	354	644327	0	0	0	30375	0	0	5	0	0	1	79822	0	0	1
chr9	104838323	104838337	4	3.75	Human_STR_1503741	AAAC	0	104838330	337401	0	0	0	337401	0	0	0	303	5	56	358	645195	0	0	0	29507	0	0	5	0	0	1	80690	0	0	1
chr9	104841359	104841398	1	40	Human_STR_1503742	A	0	104841378.5	340449.5	0	0	0	340449.5	0	0	0	305.5	6	59	363	648243.5	0	0	0	26458.5	0	0	5	0	0	1	83738.5	0	0	1
chr9	104841499	104841522	4	6	Human_STR_1503743	AATT	0	104841510.5	340581.5	0	0	0	340581.5	0	0	0	437.5	9	59	363	648375.5	0	0	0	26326.5	0	0	5	0	0	1	83870.5	0	0	1
chr9	104842737	104842776	2	20	Human_STR_1503744	AT	0	104842756.5	341827.5	0	0	0	341827.5	0	0	0	82.5	14	59	365	649621.5	0	0	0	25080.5	0	0	4	0	0	1	85116.5	0	0	1
chr9	104843115	104843125	1	11	Human_STR_1503745	T	0	104843120	342191	0	0	0	342191	0	0	0	152	15	59	364	649985	0	0	0	24717	0	0	4	0	0	1	85480	0	0	1
chr9	104847681	104847725	2	22.5	Human_STR_1503746	AC	0	104847703	346774	0	0	0	346774	0	0	0	238	4	59	377	654568	0	0	0	20134	0	0	6	0	0	2	90063	0	0	1
chr9	104848558	104848576	1	19	Human_STR_1503747	A	0	104848567	347638	0	0	0	347638	0	0	0	68	4	62	376	655432	0	0	0	19270	0	0	6	0	0	2	90927	0	0	1
chr9	104856888	104856905	6	3	Human_STR_1503748	ACCTAG	0	104856896.5	355967.5	0	0	0	355967.5	0	0	0	145.5	5	54	377	663761.5	0	0	0	10940.5	0	0	6	0	0	2	99256.5	0	0	1
chr9	104858469	104858483	1	15	Human_STR_1503749	T	0	104858476	357547	0	0	0	357547	0	0	0	71	7	60	375	665341	0	0	0	9361	0	1	6	0	0	2	100836	0	0	0
chr9	104872776	104872802	2	13.5	Human_STR_1503750	GT	0	104872789	371860	0	0	0	371860	0	0	0	510	1	57	356	679654	0	0	0	4952	0	1	5	0	0	2	115149	0	0	0
chr9	104874088	104874106	1	19	Human_STR_1503751	T	0	104874097	373168	0	0	0	373168	0	0	0	662	3	55	358	680962	0	0	0	6260	0	1	5	0	0	2	116457	0	0	0
chr9	104875733	104875748	1	16	Human_STR_1503752	T	0	104875740.5	374811.5	0	0	0	374811.5	0	0	0	372.5	6	52	359	682605.5	0	0	0	7903.5	0	1	5	0	0	2	118100.5	0	0	0
chr9	104875793	104875805	1	13	Human_STR_1503753	T	0	104875799	374870	0	0	0	374870	0	0	0	431	5	52	359	682664	0	0	0	7962	0	1	5	0	0	2	118159	0	0	0
chr9	104876164	104876354	2	95.5	Human_STR_1503754	AT	0	104876259	375330	0	0	0	375330	0	0	0	324	6	51	362	683124	0	0	0	8422	0	1	5	0	0	2	118619	0	0	0
chr9	104876376	104876450	2	37.5	Human_STR_1503755	AT	0	104876413	375484	0	0	0	375484	0	0	0	170	4	52	362	683278	0	0	0	8576	0	1	5	0	0	2	118773	0	0	0
chr9	104876478	104876493	2	8	Human_STR_1503756	AT	0	104876485.5	375556.5	0	0	0	375556.5	0	0	0	97.5	4	52	362	683350.5	0	0	0	8648.5	0	1	5	0	0	2	118845.5	0	0	0
chr9	104876525	104876546	2	11	Human_STR_1503757	AT	0	104876535.5	375606.5	0	0	0	375606.5	0	0	0	47.5	4	52	362	683400.5	0	0	0	8698.5	0	1	5	0	0	2	118895.5	0	0	0
chr9	104877829	104877864	3	12	Human_STR_1503758	AAT	0	104877846.5	376917.5	0	0	0	376917.5	0	0	0	128.5	8	48	364	684711.5	0	0	0	10009.5	0	0	5	0	0	2	120206.5	0	0	0
chr9	104880422	104880436	2	7.5	Human_STR_1503759	AC	0	104880429	379500	0	0	0	379500	0	0	0	102	5	37	363	687294	0	0	0	12592	0	0	5	0	0	2	122789	0	0	0
chr9	104881879	104881893	2	7.5	Human_STR_1503760	AT	0	104881886	380957	0	0	0	380957	0	0	0	210	3	33	357	688751	0	0	0	14049	0	0	5	0	0	2	124246	0	0	0
chr9	104881963	104881973	1	11	Human_STR_1503761	T	0	104881968	381039	0	0	0	381039	0	0	0	128	3	33	357	688833	0	0	0	14131	0	0	5	0	0	2	124328	0	0	0
chr9	104887245	104887259	4	3.75	Human_STR_1503762	ATTT	0	104887252	386323	0	0	0	386323	0	0	0	96	3	23	356	694117	0	0	0	19415	0	0	5	0	0	2	129612	0	0	0
chr9	104887631	104887652	1	22	Human_STR_1503763	A	0	104887641.5	386712.5	0	0	0	386712.5	0	0	0	485.5	1	23	357	694506.5	0	0	0	19804.5	0	0	5	0	0	2	130001.5	0	0	0
chr9	104888662	104888679	2	9	Human_STR_1503764	AT	0	104888670.5	387741.5	0	0	0	387741.5	0	0	0	318.5	1	21	357	695535.5	0	0	0	20833.5	0	0	5	0	0	2	131030.5	0	0	0
chr9	104892082	104892094	1	13	Human_STR_1503765	T	0	104892088	391159	0	0	0	391159	0	0	0	3099	0	22	364	698953	0	0	0	24251	0	0	5	0	0	2	134448	0	0	0
chr9	104897659	104897671	2	6.5	Human_STR_1503766	CT	0	104897665	396736	0	0	0	396736	0	0	0	19	3	26	367	704530	0	0	0	21240	0	0	5	0	0	2	140025	0	0	0
chr9	104898488	104898509	1	22	Human_STR_1503767	T	0	104898498.5	397569.5	0	0	0	397569.5	0	0	0	141.5	6	27	367	705363.5	0	0	0	20406.5	0	0	4	0	0	2	140858.5	0	0	0
chr9	104904103	104904115	1	13	Human_STR_1503768	T	0	104904109	403180	0	0	0	403180	0	0	0	122	7	27	361	710974	0	0	0	14796	0	0	4	0	0	2	146469	0	0	0
chr9	104905225	104905269	4	11.25	Human_STR_1503769	CCTT	0	104905247	404318	0	0	0	404318	0	0	0	78	4	27	361	712112	0	0	0	13658	0	0	4	0	0	2	147607	0	0	0
chr9	104909688	104909702	3	5	Human_STR_1503770	ATT	0	104909695	408766	0	0	0	408766	0	0	0	1011	0	27	355	716560	0	0	0	9210	0	1	4	0	1	2	152055	0	0	0
chr9	104909960	104909972	1	13	Human_STR_1503771	T	0	104909966	409037	0	0	0	409037	0	0	0	1282	0	29	354	716831	0	0	0	8939	0	1	4	0	1	2	152326	0	0	0
chr9	104916546	104916560	1	15	Human_STR_1503772	T	0	104916553	415624	0	0	0	415624	0	0	0	99	4	17	355	723418	0	0	0	2352	0	1	4	0	1	2	158913	0	0	0
chr9	104916939	104916987	4	12.25	Human_STR_1503773	CTTT	0	104916963	416034	0	0	0	416034	0	0	0	274	4	18	357	723828	0	0	0	1942	0	1	4	0	1	2	159323	0	0	0
chr9	104918130	104918141	1	12	Human_STR_1503774	T	0	104918135.5	417206.5	0	0	0	417206.5	0	0	0	603.5	3	17	357	725000.5	0	0	0	769.5	1	1	4	1	1	2	160495.5	0	0	0
chr9	104920572	104920586	1	15	Human_STR_1503775	A	0	104920579	419650	0	0	0	419650	0	0	0	355	3	18	358	727444	0	0	0	1674	0	1	4	0	1	2	162939	0	0	0
chr9	104930710	104930741	1	32	Human_STR_1503776	T	0	104930725.5	429796.5	0	0	0	429796.5	0	0	0	887.5	2	20	378	737590.5	0	0	0	11820.5	0	0	4	0	0	2	173085.5	0	0	0
chr9	104931253	104931268	2	8	Human_STR_1503777	AT	0	104931260.5	430331.5	0	0	0	430331.5	0	0	0	352.5	1	22	377	738125.5	0	0	0	11964.5	0	0	4	0	0	2	173620.5	0	0	0
chr9	104932035	104932053	1	19	Human_STR_1503778	T	0	104932044	431115	0	0	0	431115	0	0	0	431	1	23	375	738909	0	0	0	11181	0	0	4	0	0	2	174404	0	0	0
chr9	104941867	104941898	2	16	Human_STR_1503779	AT	0	104941882.5	440953.5	0	0	0	440953.5	0	0	0	73.5	5	39	381	748747.5	0	0	0	1342.5	0	2	4	0	1	2	184242.5	0	0	0
chr9	104942898	104942938	2	20.5	Human_STR_1503780	GT	0	104942918	441989	0	0	0	441989	0	0	0	220	6	41	376	749783	0	0	0	307	1	2	4	0	1	2	185278	0	0	0
chr9	104944004	104944034	1	31	Human_STR_1503781	A	0	104944019	443090	0	0	0	443090	0	0	0	103	8	41	375	750884	0	0	0	735	2	2	4	1	1	2	186379	0	0	0
chr9	104948575	104948589	4	3.75	Human_STR_1503782	AAAC	0	104948582	447653	0	0	0	447653	0	0	0	273	1	41	374	755447	0	0	0	3828	0	2	5	0	1	3	190942	0	0	0
chr9	104953692	104953720	2	14.5	Human_STR_1503783	AC	0	104953706	452777	0	0	0	452777	0	0	0	817	1	38	363	760571	0	0	0	8952	0	1	5	0	1	3	196066	0	0	0
chr9	104955280	104955341	2	31	Human_STR_1503784	AC	0	104955310.5	454381.5	0	0	0	454381.5	0	0	0	678.5	2	35	360	762175.5	0	0	0	10556.5	0	0	5	0	0	3	197670.5	0	0	0
chr9	104960607	104960630	1	24	Human_STR_1503785	A	0	104960618.5	459689.5	0	0	0	459689.5	0	0	0	208.5	3	29	362	767483.5	0	0	0	15864.5	0	0	6	0	0	4	202978.5	0	0	0
chr9	104961186	104961202	1	17	Human_STR_1503786	A	0	104961194	460265	0	0	0	460265	0	0	0	367	3	28	362	768059	0	0	0	16440	0	0	6	0	0	4	203554	0	0	0
chr9	104962799	104962819	1	21	Human_STR_1503787	A	0	104962809	461880	0	0	0	461880	0	0	0	295	4	26	359	769674	0	0	0	18055	0	0	6	0	0	4	205169	0	0	0
chr9	104963756	104963792	2	18.5	Human_STR_1503788	GT	0	104963774	462845	0	0	0	462845	0	0	0	630	4	29	359	770639	0	0	0	19020	0	0	6	0	0	4	206134	0	0	0
chr9	104964743	104964756	1	14	Human_STR_1503789	T	0	104964749.5	463820.5	0	0	0	463820.5	0	0	0	38.5	3	30	357	771614.5	0	0	0	19995.5	0	0	6	0	0	4	207109.5	0	0	0
chr9	104964941	104964955	1	15	Human_STR_1503790	A	0	104964948	464019	0	0	0	464019	0	0	0	237	4	30	357	771813	0	0	0	20194	0	0	6	0	0	4	207308	0	0	0
chr9	104968424	104968451	6	4.66667	Human_STR_1503791	AAAACC	0	104968437.5	467508.5	0	0	0	467508.5	0	0	0	715.5	1	31	345	775302.5	0	0	0	23683.5	0	0	5	0	0	4	210797.5	0	0	0
chr9	104974143	104974167	4	6.25	Human_STR_1503792	AAAT	0	104974155	473226	0	0	0	473226	0	0	0	209	5	20	338	781020	0	0	0	29401	0	0	5	0	0	4	216515	0	0	0
chr9	104974747	104974759	1	13	Human_STR_1503793	T	0	104974753	473824	0	0	0	473824	0	0	0	53	3	18	339	781618	0	0	0	29999	0	0	5	0	0	4	217113	0	0	0
chr9	104977334	104977344	1	11	Human_STR_1503794	A	0	104977339	476410	0	0	0	476410	0	0	0	24	2	21	333	784204	0	0	0	32585	0	0	5	0	0	4	219699	0	0	0
chr9	104978330	104978356	5	5.4	Human_STR_1503795	ATTTT	0	104978343	477414	0	0	0	477414	0	0	0	791	1	21	334	785208	0	0	0	33589	0	0	5	0	0	4	220703	0	0	0
chr9	104980014	104980039	6	4.33333	Human_STR_1503796	AAAAAG	0	104980026.5	479097.5	0	0	0	479097.5	0	0	0	456.5	1	23	334	786891.5	0	0	0	35272.5	0	0	5	0	0	4	222386.5	0	0	0
chr9	104980185	104980200	1	16	Human_STR_1503797	T	0	104980192.5	479263.5	0	0	0	479263.5	0	0	0	622.5	1	24	334	787057.5	0	0	0	35438.5	0	0	5	0	0	4	222552.5	0	0	0
chr9	104986637	104986672	5	7.2	Human_STR_1503798	GTTTT	0	104986654.5	485725.5	0	0	0	485725.5	0	0	0	73.5	7	30	328	793519.5	0	0	0	41900.5	0	0	6	0	0	4	229014.5	0	0	0
chr9	104989793	104989813	6	3.5	Human_STR_1503799	ATTTTT	0	104989803	488874	0	0	0	488874	0	0	0	161	6	29	333	796668	0	0	0	45049	0	0	6	0	0	4	232163	0	0	0
chr9	104993707	104993723	4	4.25	Human_STR_1503800	CCCT	0	104993715	492786	0	0	0	492786	0	0	0	44	2	31	339	800580	0	0	0	48961	0	0	6	0	0	4	236075	0	0	0
chr9	104998675	104998702	1	28	Human_STR_1503801	T	0	104998688.5	497759.5	0	0	0	497759.5	0	0	0	545.5	1	28	343	805553.5	0	0	0	47014.5	0	0	6	0	0	4	241048.5	0	0	0
chr9	104999369	104999382	2	7	Human_STR_1503802	CT	0	104999375.5	498446.5	0	0	0	498446.5	0	0	0	685.5	1	29	342	806240.5	0	0	0	46327.5	0	0	6	0	0	4	241735.5	0	0	0
chr9	105000732	105000744	1	13	Human_STR_1503803	T	0	105000738	499809	0	0	0	499809	0	0	0	78	2	25	340	807603	0	0	0	44965	0	0	6	0	0	4	243098	0	0	0
chr9	105001711	105001748	2	19	Human_STR_1503804	AT	0	105001729.5	500800.5	0	0	0	500800.5	0	0	0	1069.5	0	24	339	808594.5	0	0	0	43973.5	0	0	6	0	0	4	244089.5	0	0	0
chr9	105001839	105001877	6	6.5	Human_STR_1503805	ACATAT	0	105001858	500929	0	0	0	500929	0	0	0	1198	0	23	338	808723	0	0	0	43845	0	0	6	0	0	4	244218	0	0	0
chr9	105010270	105010287	3	6	Human_STR_1503806	ATT	0	105010278.5	509349.5	0	0	0	509349.5	0	0	0	451.5	4	38	326	817143.5	0	0	0	35424.5	0	0	6	0	0	4	252638.5	0	0	0
chr9	105011166	105011181	1	16	Human_STR_1503807	A	0	105011173.5	510244.5	0	0	0	510244.5	0	0	0	363.5	2	39	327	818038.5	0	0	0	34529.5	0	0	6	0	0	4	253533.5	0	0	0
chr9	105011492	105011521	1	30	Human_STR_1503808	A	0	105011506.5	510577.5	0	0	0	510577.5	0	0	0	53.5	2	40	328	818371.5	0	0	0	34196.5	0	0	6	0	0	4	253866.5	0	0	0
chr9	105014676	105014707	6	5.33333	Human_STR_1503809	GTTTTT	0	105014691.5	513762.5	0	0	0	513762.5	0	0	0	75.5	6	43	330	821556.5	0	0	0	31011.5	0	0	6	0	0	4	257051.5	0	0	0
chr9	105017669	105017690	5	4.4	Human_STR_1503810	AAAAC	0	105017679.5	516750.5	0	0	0	516750.5	0	0	0	120.5	7	58	331	824544.5	0	0	0	28023.5	0	0	7	0	0	4	260039.5	0	0	0
chr9	105018467	105018484	2	9	Human_STR_1503811	GT	0	105018475.5	517546.5	0	0	0	517546.5	0	0	0	173.5	8	57	333	825340.5	0	0	0	27227.5	0	0	7	0	0	4	260835.5	0	0	0
chr9	105018859	105018879	2	10.5	Human_STR_1503812	AC	0	105018869	517940	0	0	0	517940	0	0	0	160	7	56	333	825734	0	0	0	26834	0	0	7	0	0	4	261229	0	0	0
chr9	105019773	105019789	2	8.5	Human_STR_1503813	GT	0	105019781	518852	0	0	0	518852	0	0	0	163	5	57	335	826646	0	0	0	25922	0	0	6	0	0	3	262141	0	0	0
chr9	105020366	105020382	1	17	Human_STR_1503814	T	0	105020374	519445	0	0	0	519445	0	0	0	17	6	58	334	827239	0	0	0	25329	0	0	6	0	0	3	262734	0	0	0
chr9	105022059	105022083	1	25	Human_STR_1503815	A	0	105022071	521142	0	0	0	521142	0	0	0	239	4	58	336	828936	0	0	0	23632	0	0	6	0	0	3	264431	0	0	0
chr9	105024232	105024242	1	11	Human_STR_1503816	T	0	105024237	523308	0	0	0	523308	0	0	0	315	4	55	337	831102	0	0	0	21466	0	0	6	0	0	3	266597	0	0	0
chr9	105024692	105024704	2	6.5	Human_STR_1503817	GT	0	105024698	523769	0	0	0	523769	0	0	0	69	6	54	337	831563	0	0	0	21005	0	0	6	0	0	3	267058	0	0	0
chr9	105025469	105025479	1	11	Human_STR_1503818	T	0	105025474	524545	0	0	0	524545	0	0	0	190	7	52	338	832339	0	0	0	20229	0	0	6	0	0	3	267834	0	0	0
chr9	105028541	105028618	4	19.5	Human_STR_1503819	AGAT	0	105028579.5	527650.5	0	0	0	527650.5	0	0	0	520.5	4	53	338	835444.5	0	0	0	17123.5	0	0	6	0	0	3	270939.5	0	0	0
chr9	105031787	105031810	4	6	Human_STR_1503820	ATTT	0	105031798.5	530869.5	0	0	0	530869.5	0	0	0	157.5	2	53	355	838663.5	0	0	0	13904.5	0	0	6	0	0	3	274158.5	0	0	0
chr9	105040313	105040329	1	17	Human_STR_1503821	T	0	105040321	539392	0	0	0	539392	0	0	0	576	4	49	371	847186	0	0	0	5382	0	1	6	0	1	3	282681	0	0	0
chr9	105044625	105044637	2	6.5	Human_STR_1503822	AC	0	105044631	543702	0	0	0	543702	0	0	0	39	4	45	367	851496	0	0	0	1072	0	1	5	0	1	3	286991	0	0	0
chr9	105047245	105047264	1	20	Human_STR_1503823	A	0	105047254.5	546325.5	0	0	0	546325.5	0	0	0	282.5	4	46	367	854119.5	0	0	0	1551.5	0	1	5	0	1	2	289614.5	0	0	0
chr9	105047813	105047834	4	5.5	Human_STR_1503824	AAAT	0	105047823.5	546894.5	0	0	0	546894.5	0	0	0	286.5	2	44	368	854688.5	0	0	0	2120.5	0	1	5	0	1	2	290183.5	0	0	0
chr9	105048265	105048281	1	17	Human_STR_1503825	T	0	105048273	547344	0	0	0	547344	0	0	0	736	1	44	368	855138	0	0	0	2570	0	1	5	0	1	2	290633	0	0	0
chr9	105051023	105051036	1	14	Human_STR_1503826	T	0	105051029.5	550100.5	0	0	0	550100.5	0	0	0	299.5	2	47	365	857894.5	0	0	0	5326.5	0	2	5	0	2	2	293389.5	0	0	0
chr9	105052370	105052390	1	21	Human_STR_1503827	T	0	105052380	551451	0	0	0	551451	0	0	0	1051	0	41	365	859245	0	0	0	6372	0	2	5	0	2	2	294740	0	0	0
chr9	105052999	105053026	1	28	Human_STR_1503828	T	0	105053012.5	552083.5	0	0	0	552083.5	0	0	0	1683.5	0	38	364	859877.5	0	0	0	5739.5	0	2	5	0	2	2	295372.5	0	0	0
chr9	105055893	105055904	2	6	Human_STR_1503829	AT	0	105055898.5	554969.5	0	0	0	554969.5	0	0	0	81.5	9	35	365	862763.5	0	0	0	2853.5	0	1	5	0	1	2	298258.5	0	0	0
chr9	105057232	105057331	4	25	Human_STR_1503830	ATCT/ACCT	0	105057281.5	556352.5	0	0	0	556352.5	0	0	0	109.5	4	29	364	864146.5	0	0	0	1470.5	0	1	5	0	1	2	299641.5	0	0	0
chr9	105060657	105060668	1	12	Human_STR_1503831	A	0	105060662.5	559733.5	0	0	0	559733.5	0	0	0	473.5	4	31	356	867527.5	0	0	0	1910.5	0	1	5	0	1	2	303022.5	0	0	0
chr9	105062573	105062584	2	6	Human_STR_1503832	GT	0	105062578.5	561649.5	0	0	0	561649.5	0	0	0	253.5	2	31	357	869443.5	0	0	0	3826.5	0	1	5	0	1	2	304938.5	0	0	0
chr9	105062719	105062762	2	22	Human_STR_1503833	GT/AG	0	105062740.5	561811.5	0	0	0	561811.5	0	0	0	415.5	4	33	357	869605.5	0	0	0	3988.5	0	1	5	0	1	2	305100.5	0	0	0
chr9	105063990	105064013	4	6	Human_STR_1503834	ATGT	0	105064001.5	563072.5	0	0	0	563072.5	0	0	0	186.5	5	35	355	870866.5	0	0	0	5249.5	0	1	6	0	1	2	306361.5	0	0	0
chr9	105067115	105067132	6	3	Human_STR_1503835	ATTTTT	0	105067123.5	566194.5	0	0	0	566194.5	0	0	0	275.5	2	30	360	873988.5	0	0	0	8371.5	0	1	6	0	1	2	309483.5	0	0	0
chr9	105068993	105069004	1	12	Human_STR_1503836	T	0	105068998.5	568069.5	0	0	0	568069.5	0	0	0	981.5	1	31	364	875863.5	0	0	0	10246.5	0	0	6	0	0	2	311358.5	0	0	0
chr9	105071015	105071033	2	9.5	Human_STR_1503837	CT	0	105071024	570095	0	0	0	570095	0	0	0	18	2	29	364	877889	0	0	0	10970	0	0	6	0	0	2	313384	0	0	0
chr9	105075883	105075925	1	43	Human_STR_1503838	A	0	105075904	574975	0	0	0	574975	0	0	0	415	2	27	368	882769	0	0	0	6090	0	1	6	0	0	2	318264	0	0	0
chr9	105078207	105078267	2	30.5	Human_STR_1503839	AC	0	105078237	577308	0	0	0	577308	0	0	0	281	8	31	369	885102	0	0	0	3757	0	1	6	0	0	2	320597	0	0	0
chr9	105082871	105082894	3	8	Human_STR_1503840	AAT	0	105082882.5	581953.5	0	0	0	581953.5	0	0	0	34.5	3	34	370	889747.5	0	0	0	888.5	1	1	6	0	0	2	325242.5	0	0	0
chr9	105083056	105083089	6	5.66667	Human_STR_1503841	AAAATC	0	105083072.5	582143.5	0	0	0	582143.5	0	0	0	116.5	3	33	370	889937.5	0	0	0	1078.5	0	1	6	0	0	2	325432.5	0	0	0
chr9	105083658	105083674	1	17	Human_STR_1503842	A	0	105083666	582737	0	0	0	582737	0	0	0	223	3	33	371	890531	0	0	0	1672	0	1	6	0	0	2	326026	0	0	0
chr9	105084490	105084510	5	4.2	Human_STR_1503843	AAAAT	0	105084500	583571	0	0	0	583571	0	0	0	476	2	34	371	891365	0	0	0	2506	0	1	6	0	0	2	326860	0	0	0
chr9	105084898	105084924	4	6.75	Human_STR_1503844	AAAC	0	105084911	583982	0	0	0	583982	0	0	0	65	3	33	371	891776	0	0	0	2917	0	1	6	0	0	2	327271	0	0	0
chr9	105085206	105085227	6	3.66667	Human_STR_1503845	AAAAAT	0	105085216.5	584287.5	0	0	0	584287.5	0	0	0	141.5	3	32	371	892081.5	0	0	0	3222.5	0	1	6	0	0	2	327576.5	0	0	0
chr9	105089850	105089872	3	7.66667	Human_STR_1503846	GTT	0	105089861	588932	0	0	0	588932	0	0	0	59	2	30	362	896726	0	0	0	7867	0	1	6	0	0	2	332221	0	0	0
chr9	105090424	105090439	1	16	Human_STR_1503847	A	0	105090431.5	589502.5	0	0	0	589502.5	0	0	0	382.5	2	30	360	897296.5	0	0	0	8437.5	0	1	6	0	0	2	332791.5	0	0	0
chr9	105091133	105091160	6	4.66667	Human_STR_1503848	AGCTTG	0	105091146.5	590217.5	0	0	0	590217.5	0	0	0	332.5	3	30	358	898011.5	0	0	0	9152.5	0	1	6	0	0	2	333506.5	0	0	0
chr9	105091203	105091214	1	12	Human_STR_1503849	A	0	105091208.5	590279.5	0	0	0	590279.5	0	0	0	394.5	3	30	358	898073.5	0	0	0	9214.5	0	1	6	0	0	2	333568.5	0	0	0
chr9	105091368	105091409	4	10.5	Human_STR_1503850	AAAT	0	105091388.5	590459.5	0	0	0	590459.5	0	0	0	218.5	3	30	357	898253.5	0	0	0	9394.5	0	1	6	0	0	2	333748.5	0	0	0
chr9	105091908	105091934	1	27	Human_STR_1503851	T	0	105091921	590992	0	0	0	590992	0	0	0	145	4	30	355	898786	0	0	0	9927	0	1	6	0	0	2	334281	0	0	0
chr9	105092561	105092579	1	19	Human_STR_1503852	A	0	105092570	591641	0	0	0	591641	0	0	0	259	5	30	353	899435	0	0	0	10576	0	0	6	0	0	2	334930	0	0	0
chr9	105105624	105105642	1	19	Human_STR_1503853	A	0	105105633	604704	0	0	0	604704	0	0	0	302	1	18	357	912498	0	0	0	10567	0	0	6	0	0	2	347993	0	0	0
chr9	105108990	105109016	1	27	Human_STR_1503854	A	0	105109003	608074	0	0	0	608074	0	0	0	780	2	20	356	915868	0	0	0	7197	0	1	6	0	0	2	351363	0	0	0
chr9	105109168	105109190	1	23	Human_STR_1503855	T	0	105109179	608250	0	0	0	608250	0	0	0	948	2	21	356	916044	0	0	0	7021	0	1	6	0	0	2	351539	0	0	0
chr9	105110283	105110307	1	25	Human_STR_1503856	T	0	105110295	609366	0	0	0	609366	0	0	0	168	2	21	354	917160	0	0	0	5905	0	1	6	0	0	2	352655	0	0	0
chr9	105111589	105111609	5	4.2	Human_STR_1503857	GTTTT	0	105111599	610670	0	0	0	610670	0	0	0	302	2	24	353	918464	0	0	0	4601	0	1	6	0	0	2	353959	0	0	0
chr9	105113839	105113875	2	18.5	Human_STR_1503858	AC	0	105113857	612928	0	0	0	612928	0	0	0	354	3	27	350	920722	0	0	0	2343	0	1	6	0	0	2	356217	0	0	0
chr9	105121606	105121627	1	22	Human_STR_1503859	A	0	105121616.5	620687.5	0	0	0	620687.5	0	0	0	189.5	6	46	338	928481.5	0	0	0	5416.5	0	1	6	0	0	2	363976.5	0	0	0
chr9	105123605	105123624	2	10	Human_STR_1503860	AT	0	105123614.5	622685.5	0	0	0	622685.5	0	0	0	996.5	1	52	337	930479.5	0	0	0	7414.5	0	1	6	0	0	2	365974.5	0	0	0
chr9	105125972	105126588	2	308.5	Human_STR_1503861	AT	0	105126280	625351	0	0	0	625351	0	0	0	1216	0	56	331	933145	0	0	0	10080	0	0	6	0	0	2	368640	0	0	0
chr9	105127761	105127780	1	20	Human_STR_1503862	T	0	105127770.5	626841.5	0	0	0	626841.5	0	0	0	63.5	4	57	321	934635.5	0	0	0	11570.5	0	0	6	0	0	2	370130.5	0	0	0
chr9	105129446	105129464	6	3.16667	Human_STR_1503863	ATTTTT	0	105129455	628159	0	0	0	628159	0	0	0	44	10	56	320	936320	0	0	0	13255	0	0	6	0	0	2	371815	0	0	0
chr9	105130113	105130152	2	20	Human_STR_1503864	AC	0	105130132.5	627481.5	0	0	0	627481.5	0	0	0	146.5	9	56	319	936997.5	0	0	0	13932.5	0	0	6	0	0	2	372492.5	0	0	0
chr9	105131244	105131306	6	10.5	Human_STR_1503865	GTTTTT	0	105131275	626339	0	0	0	626339	0	0	0	47	11	57	317	938140	0	0	0	15075	0	0	6	0	0	2	373635	0	0	0
chr9	105133431	105133441	1	11	Human_STR_1503866	A	0	105133436	624178	0	0	0	624178	0	0	0	217	7	55	316	940301	0	0	0	13446	0	0	6	0	0	2	375796	0	0	0
chr9	105134997	105135017	1	21	Human_STR_1503867	A	0	105135007	622607	0	0	0	622607	0	0	0	47	8	60	312	941872	0	0	0	11875	0	0	6	0	0	2	377367	0	0	0
chr9	105136687	105136706	2	10	Human_STR_1503868	AT	0	105136696.5	620917.5	0	0	0	620917.5	0	0	0	187.5	5	61	308	943561.5	0	0	0	10185.5	0	0	6	0	0	2	379056.5	0	0	0
chr9	105138175	105138192	2	9	Human_STR_1503869	CT	0	105138183.5	619430.5	0	0	0	619430.5	0	0	0	39.5	6	65	304	945048.5	0	0	0	8698.5	0	1	6	0	0	2	380543.5	0	0	0
chr9	105145887	105145907	1	21	Human_STR_1503870	T	0	105145897	611717	0	0	0	611717	0	0	0	629	4	37	289	952762	0	0	0	985	1	1	5	0	0	1	388257	0	0	0
chr9	105148048	105148101	3	18	Human_STR_1503871	AAT	0	105148074.5	609539.5	0	0	0	609539.5	0	0	0	323.5	5	35	286	954939.5	0	0	0	1192.5	0	1	5	0	0	1	390434.5	0	0	0
chr9	105151460	105151480	4	5.25	Human_STR_1503872	AAAT	0	105151470	606144	0	0	0	606144	0	0	0	61	3	29	284	958335	0	0	0	4588	0	1	5	0	0	1	393830	0	0	0
chr9	105153736	105153771	3	12	Human_STR_1503873	ATT	0	105153753.5	603860.5	0	0	0	603860.5	0	0	0	602.5	1	25	285	960618.5	0	0	0	6871.5	0	2	5	0	0	1	396113.5	0	0	0
chr9	105154836	105154861	2	13	Human_STR_1503874	AT	0	105154848.5	602765.5	0	0	0	602765.5	0	0	0	492.5	2	26	285	961713.5	0	0	0	7966.5	0	2	5	0	0	1	397208.5	0	0	0
chr9	105157900	105157914	1	15	Human_STR_1503875	T	0	105157907	599707	0	0	0	599707	0	0	0	124	1	28	279	964772	0	0	0	5267	0	1	5	0	0	1	400267	0	0	0
chr9	105160282	105160293	1	12	Human_STR_1503876	T	0	105160287.5	597326.5	0	0	0	597326.5	0	0	0	489.5	3	26	275	967152.5	0	0	0	2886.5	0	1	4	0	0	0	402647.5	0	0	0
chr9	105162111	105162125	1	15	Human_STR_1503877	T	0	105162118	595496	0	0	0	595496	0	0	0	277	2	28	277	968983	0	0	0	1056	0	1	4	0	0	0	404478	0	0	0
chr9	105162491	105162546	1	56	Human_STR_1503878	T	0	105162518.5	595095.5	0	0	0	595095.5	0	0	0	123.5	1	28	276	969383.5	0	0	0	655.5	1	1	4	0	0	0	404878.5	0	0	0
chr9	105163166	105163177	1	12	Human_STR_1503879	T	0	105163171.5	594442.5	0	0	0	594442.5	0	0	0	776.5	1	32	278	970036.5	0	0	0	2.5	1	1	4	0	0	0	405531.5	0	0	0
chr9	105163286	105163302	1	17	Human_STR_1503880	A	0	105163294	594320	0	0	0	594320	0	0	0	899	2	32	278	970159	0	0	0	120	1	1	4	0	0	0	405654	0	0	0
chr9	105167498	105167527	4	7.5	Human_STR_1503881	AAAT	0	105167512.5	590101.5	0	0	0	590101.5	0	0	0	47.5	7	35	275	974377.5	0	0	0	4338.5	0	1	4	0	0	0	409872.5	0	0	0
chr9	105169968	105169992	4	6.25	Human_STR_1503882	AAAT	0	105169980	587634	0	0	0	587634	0	0	0	898	1	37	275	976845	0	0	0	6806	0	1	4	0	0	0	412340	0	0	0
chr9	105171725	105171748	3	8	Human_STR_1503883	GTT	0	105171736.5	585877.5	0	0	0	585877.5	0	0	0	388.5	6	36	273	978601.5	0	0	0	8562.5	0	1	4	0	0	0	414096.5	0	0	0
chr9	105172507	105172518	2	6	Human_STR_1503884	AC	0	105172512.5	585101.5	0	0	0	585101.5	0	0	0	21.5	6	35	272	979377.5	0	0	0	9338.5	0	1	4	0	0	0	414872.5	0	0	0
chr9	105175666	105175702	3	12.3333	Human_STR_1503885	ATT	0	105175684	581930	0	0	0	581930	0	0	0	617	2	32	267	982549	0	0	0	12510	0	0	4	0	0	0	418044	0	0	0
chr9	105177584	105177602	5	3.8	Human_STR_1503886	AAAAC	0	105177593	580021	0	0	0	580021	0	0	0	138	4	25	264	984458	0	0	0	14419	0	0	4	0	0	0	419953	0	0	0
chr9	105177767	105177785	4	4.75	Human_STR_1503887	ATTT	0	105177776	579838	0	0	0	579838	0	0	0	45	4	23	263	984641	0	0	0	14602	0	0	4	0	0	0	420136	0	0	0
chr9	105182384	105182409	1	26	Human_STR_1503888	A	0	105182396.5	575217.5	0	0	0	575217.5	0	0	0	941.5	1	17	266	989261.5	0	0	0	19222.5	0	0	3	0	0	0	424756.5	0	0	0
chr9	105183576	105183588	1	13	Human_STR_1503889	A	0	105183582	574032	0	0	0	574032	0	0	0	62	1	14	264	990447	0	0	0	20408	0	0	3	0	0	0	425942	0	0	0
chr9	105185180	105185208	4	7.25	Human_STR_1503890	ATCC	0	105185194	572420	0	0	0	572420	0	0	0	1502	0	12	263	992059	0	0	0	22020	0	0	3	0	0	0	427554	0	0	0
chr9	105185323	105185358	2	18	Human_STR_1503891	GT	0	105185340.5	572273.5	0	0	0	572273.5	0	0	0	1355.5	0	12	263	992205.5	0	0	0	22166.5	0	0	3	0	0	0	427700.5	0	0	0
chr9	105186738	105186764	2	13.5	Human_STR_1503892	CT	0	105186751	570863	0	0	0	570863	0	0	0	55	1	12	259	993616	0	0	0	23577	0	0	3	0	0	0	429111	0	0	0
chr9	105187165	105187177	1	13	Human_STR_1503893	A	0	105187171	570443	0	0	0	570443	0	0	0	475	1	11	258	994036	0	0	0	23997	0	0	3	0	0	0	429531	0	0	0
chr9	105187875	105187901	2	13.5	Human_STR_1503894	AT	0	105187888	569726	0	0	0	569726	0	0	0	1192	0	11	257	994753	0	0	0	24714	0	0	3	0	0	0	430248	0	0	0
chr9	105189794	105189808	4	3.75	Human_STR_1503895	AAAC	0	105189801	567813	0	0	0	567813	0	0	0	3105	0	15	258	996666	0	0	0	26627	0	0	3	0	0	0	432161	0	0	0
chr9	105190316	105190333	1	18	Human_STR_1503896	T	0	105190324.5	567289.5	0	0	0	567289.5	0	0	0	3087.5	0	15	257	997189.5	0	0	0	27150.5	0	0	3	0	0	0	432684.5	0	0	0
chr9	105192108	105192127	1	20	Human_STR_1503897	A	0	105192117.5	565496.5	0	0	0	565496.5	0	0	0	1294.5	0	16	259	998982.5	0	0	0	28943.5	0	0	3	0	0	0	434477.5	0	0	0
chr9	105192273	105192309	4	9.25	Human_STR_1503898	AAAC	0	105192291	565323	0	0	0	565323	0	0	0	1121	0	16	259	999156	0	0	0	29117	0	0	3	0	0	0	434651	0	0	0
chr9	105201813	105201833	1	21	Human_STR_1503899	T	0	105201823	555791	0	0	0	555791	0	0	0	107	3	21	264	1008688	0	0	0	38649	0	0	4	0	0	0	444183	0	0	0
chr9	105203145	105203210	2	33	Human_STR_1503900	AT/GT	0	105203177.5	554436.5	0	0	0	554436.5	0	0	0	820.5	1	21	266	1010042.5	0	0	0	40003.5	0	0	4	0	0	0	445537.5	0	0	0
chr9	105211073	105211083	1	11	Human_STR_1503901	A	0	105211078	546536	0	0	0	546536	0	0	0	468	1	25	270	1017943	0	0	0	47904	0	0	4	0	0	0	453438	0	0	0
chr9	105215740	105215764	1	25	Human_STR_1503902	A	0	105215752	541862	0	0	0	541862	0	0	0	652	4	22	277	1022617	0	0	0	52578	0	0	4	0	0	0	458112	0	0	0
chr9	105220175	105220213	4	9.75	Human_STR_1503903	AAAT	0	105220194	537420	0	0	0	537420	0	0	0	690	1	22	268	1027059	0	0	0	57020	0	0	3	0	0	0	462554	0	0	0
chr9	105226657	105226687	4	7.75	Human_STR_1503904	AAAC	0	105226672	530942	0	0	0	530942	0	0	0	1638	0	17	277	1033537	0	0	0	63498	0	0	3	0	0	0	469032	0	0	0
chr9	105228952	105228971	1	20	Human_STR_1503905	A	0	105228961.5	528652.5	0	0	0	528652.5	0	0	0	21.5	3	10	273	1035826.5	0	0	0	65787.5	0	0	3	0	0	0	471321.5	0	0	0
chr9	105229447	105229462	2	8	Human_STR_1503906	AC	0	105229454.5	528159.5	0	0	0	528159.5	0	0	0	123.5	3	12	271	1036319.5	0	0	0	66280.5	0	0	3	0	0	0	471814.5	0	0	0
chr9	105230069	105230084	1	16	Human_STR_1503907	A	0	105230076.5	527537.5	0	0	0	527537.5	0	0	0	745.5	1	11	268	1036941.5	0	0	0	66902.5	0	0	3	0	0	0	472436.5	0	0	0
chr9	105231880	105231936	4	14.25	Human_STR_1503908	AAAT	0	105231908	525706	0	0	0	525706	0	0	0	549	1	14	262	1038773	0	0	0	68405	0	0	3	0	0	0	474268	0	0	0
chr9	105233192	105233222	6	5.16667	Human_STR_1503909	CTTTTT	0	105233207	524407	0	0	0	524407	0	0	0	1848	0	14	258	1040072	0	0	0	67106	0	0	3	0	0	0	475567	0	0	0
chr9	105234749	105234768	1	20	Human_STR_1503910	A	0	105234758.5	522855.5	0	0	0	522855.5	0	0	0	544.5	1	16	256	1041623.5	0	0	0	65554.5	0	0	3	0	0	0	477118.5	0	0	0
chr9	105235898	105235931	2	17	Human_STR_1503911	AC	0	105235914.5	521699.5	0	0	0	521699.5	0	0	0	306.5	2	16	254	1042779.5	0	0	0	64398.5	0	0	3	0	0	0	478274.5	0	0	0
chr9	105237933	105237948	1	16	Human_STR_1503912	T	0	105237940.5	519673.5	0	0	0	519673.5	0	0	0	771.5	1	20	253	1044805.5	0	0	0	62372.5	0	0	3	0	0	0	480300.5	0	0	0
chr9	105238735	105238762	2	14	Human_STR_1503913	AT	0	105238748.5	518865.5	0	0	0	518865.5	0	0	0	381.5	2	20	252	1045613.5	0	0	0	61564.5	0	0	3	0	0	0	481108.5	0	0	0
chr9	105240598	105240629	3	10.6667	Human_STR_1503914	AAC	0	105240613.5	517000.5	0	0	0	517000.5	0	0	0	404.5	4	17	248	1047478.5	0	0	0	59699.5	0	0	3	0	0	0	482973.5	0	0	0
chr9	105242813	105242855	5	8.6	Human_STR_1503915	CTTTT	0	105242834	514780	0	0	0	514780	0	0	0	636	2	17	247	1049699	0	0	0	57479	0	0	3	0	0	0	485194	0	0	0
chr9	105244172	105244190	3	6.33333	Human_STR_1503916	AAT	0	105244181	513433	0	0	0	513433	0	0	0	562	2	17	245	1051046	0	0	0	56132	0	0	3	0	0	0	486541	0	0	0
chr9	105244203	105244215	1	13	Human_STR_1503917	A	0	105244209	513405	0	0	0	513405	0	0	0	590	2	17	245	1051074	0	0	0	56104	0	0	3	0	0	0	486569	0	0	0
chr9	105244241	105244257	1	17	Human_STR_1503918	A	0	105244249	513365	0	0	0	513365	0	0	0	630	2	17	245	1051114	0	0	0	56064	0	0	3	0	0	0	486609	0	0	0
chr9	105244278	105244296	6	3.16667	Human_STR_1503919	AAACCT	0	105244287	513327	0	0	0	513327	0	0	0	668	2	17	245	1051152	0	0	0	56026	0	0	3	0	0	0	486647	0	0	0
chr9	105250494	105250518	3	8.33333	Human_STR_1503920	AAT	0	105250506	507108	0	0	0	507108	0	0	0	1230	0	21	235	1057371	0	0	0	49807	0	0	2	0	0	0	492866	0	0	0
chr9	105253021	105253041	1	21	Human_STR_1503921	A	0	105253031	504583	0	0	0	504583	0	0	0	1295	0	22	237	1059896	0	0	0	47282	0	0	2	0	0	0	495391	0	0	0
chr9	105253540	105253560	1	21	Human_STR_1503922	A	0	105253550	504064	0	0	0	504064	0	0	0	1814	0	21	238	1060415	0	0	0	46763	0	0	2	0	0	0	495910	0	0	0
chr9	105254553	105254567	1	15	Human_STR_1503923	T	0	105254560	503054	0	0	0	503054	0	0	0	1794	0	20	238	1061425	0	0	0	45753	0	0	2	0	0	0	496920	0	0	0
chr9	105254861	105254888	2	14	Human_STR_1503924	AT	0	105254874.5	502739.5	0	0	0	502739.5	0	0	0	1479.5	0	20	238	1061739.5	0	0	0	45438.5	0	0	2	0	0	0	497234.5	0	0	0
chr9	105259263	105259279	1	17	Human_STR_1503925	A	0	105259271	498343	0	0	0	498343	0	0	0	436	3	19	238	1066136	0	0	0	41042	0	0	2	0	0	0	501631	0	0	0
chr9	105262397	105262407	1	11	Human_STR_1503926	A	0	105262402	495212	0	0	0	495212	0	0	0	167	3	18	234	1069267	0	0	0	37911	0	0	2	0	0	0	504762	0	0	0
chr9	105262704	105262725	1	22	Human_STR_1503927	G	0	105262714.5	494899.5	0	0	0	494899.5	0	0	0	145.5	2	18	234	1069579.5	0	0	0	37598.5	0	0	2	0	0	0	505074.5	0	0	0
chr9	105262952	105262998	4	11.75	Human_STR_1503928	AAAT	0	105262975	494639	0	0	0	494639	0	0	0	36	2	18	234	1069840	0	0	0	37338	0	0	2	0	0	0	505335	0	0	0
chr9	105264064	105264081	5	3.6	Human_STR_1503929	AAAAC	0	105264072.5	493541.5	0	0	0	493541.5	0	0	0	831.5	1	18	236	1070937.5	0	0	0	36240.5	0	0	1	0	0	0	506432.5	0	0	0
chr9	105264246	105264275	1	30	Human_STR_1503930	A	0	105264260.5	493353.5	0	0	0	493353.5	0	0	0	643.5	1	18	239	1071125.5	0	0	0	36052.5	0	0	1	0	0	0	506620.5	0	0	0
chr9	105264559	105264575	1	17	Human_STR_1503931	A	0	105264567	493047	0	0	0	493047	0	0	0	337	1	18	236	1071432	0	0	0	35746	0	0	1	0	0	0	506927	0	0	0
chr9	105265446	105265466	2	10.5	Human_STR_1503932	AG	0	105265456	492158	0	0	0	492158	0	0	0	164	3	19	235	1072321	0	0	0	34857	0	0	1	0	0	0	507816	0	0	0
chr9	105265738	105265757	1	20	Human_STR_1503933	A	0	105265747.5	491866.5	0	0	0	491866.5	0	0	0	127.5	3	20	235	1072612.5	0	0	0	34565.5	0	0	1	0	0	0	508107.5	0	0	0
chr9	105267027	105267042	4	4	Human_STR_1503934	ATTT	0	105267034.5	490579.5	0	0	0	490579.5	0	0	0	762.5	2	19	229	1073899.5	0	0	0	33278.5	0	0	1	0	0	0	509394.5	0	0	0
chr9	105270914	105270948	2	17.5	Human_STR_1503935	GT	0	105270931	486683	0	0	0	486683	0	0	0	3070	0	15	223	1077796	0	0	0	29382	0	0	1	0	0	0	513291	0	0	0
chr9	105271876	105271970	2	47.5	Human_STR_1503936	AT/GT/AT	0	105271923	485691	0	0	0	485691	0	0	0	2735	0	16	222	1078788	0	0	0	28390	0	0	1	0	0	0	514283	0	0	0
chr9	105275397	105275407	1	11	Human_STR_1503937	T	0	105275402	482212	0	0	0	482212	0	0	0	340	4	15	218	1082267	0	0	0	24911	0	0	1	0	0	0	517762	0	0	0
chr9	105282856	105282881	5	5.2	Human_STR_1503938	AAAAT	0	105282868.5	474745.5	0	0	0	474745.5	0	0	0	103.5	1	22	223	1089733.5	0	0	0	17444.5	0	0	1	0	0	0	525228.5	0	0	0
chr9	105283363	105283380	4	4.5	Human_STR_1503939	AAAC	0	105283371.5	474242.5	0	0	0	474242.5	0	0	0	606.5	1	22	223	1090236.5	0	0	0	16941.5	0	0	1	0	0	0	525731.5	0	0	0
chr9	105287201	105287215	1	15	Human_STR_1503940	A	0	105287208	470406	0	0	0	470406	0	0	0	419	1	28	222	1094073	0	0	0	13105	0	0	1	0	0	0	529568	0	0	0
chr9	105288837	105288847	1	11	Human_STR_1503941	A	0	105288842	468772	0	0	0	468772	0	0	0	38	3	29	223	1095707	0	0	0	11471	0	0	1	0	0	0	531202	0	0	0
chr9	105289018	105289036	3	6.33333	Human_STR_1503942	AAT	0	105289027	468587	0	0	0	468587	0	0	0	147	3	30	223	1095892	0	0	0	11286	0	0	1	0	0	0	531387	0	0	0
chr9	105289714	105289726	2	6.5	Human_STR_1503943	AT	0	105289720	467894	0	0	0	467894	0	0	0	121	4	31	223	1096585	0	0	0	10593	0	0	1	0	0	0	532080	0	0	0
chr9	105297348	105297376	2	14.5	Human_STR_1503944	AT	0	105297362	460252	0	0	0	460252	0	0	0	877	2	34	229	1104227	0	0	0	2951	0	1	1	0	0	0	539722	0	0	0
chr9	105298713	105298726	1	14	Human_STR_1503945	A	0	105298719.5	458894.5	0	0	0	458894.5	0	0	0	59.5	4	35	226	1105584.5	0	0	0	1593.5	0	1	1	0	0	0	541079.5	0	0	0
chr9	105300456	105300468	1	13	Human_STR_1503946	A	0	105300462	457152	0	0	0	457152	0	0	0	391	2	33	231	1107327	0	0	0	149	1	1	1	0	0	0	542822	0	0	0
chr9	105300617	105300651	5	7	Human_STR_1503947	AAAAT	0	105300634	456980	0	0	0	456980	0	0	0	473	2	33	232	1107499	0	0	0	321	1	1	1	0	0	0	542994	0	0	0
chr9	105300708	105300718	1	11	Human_STR_1503948	A	0	105300713	456901	0	0	0	456901	0	0	0	394	2	33	232	1107578	0	0	0	400	1	1	1	0	0	0	543073	0	0	0
chr9	105306972	105306991	4	5	Human_STR_1503949	ATTC	0	105306981.5	450632.5	0	0	0	450632.5	0	0	0	67.5	2	29	241	1113846.5	0	0	0	6668.5	0	1	1	0	0	0	549341.5	0	0	0
chr9	105319327	105319343	5	3.4	Human_STR_1503950	AAAAT	0	105319335	438279	0	0	0	438279	0	0	0	822	1	35	238	1126200	0	0	0	19022	0	0	2	0	0	0	561695	0	0	0
chr9	105321544	105321562	4	4.75	Human_STR_1503951	ATTT	0	105321553	436061	0	0	0	436061	0	0	0	52	7	38	241	1128418	0	0	0	21240	0	0	2	0	0	0	563913	0	0	0
chr9	105322340	105322351	1	12	Human_STR_1503952	T	0	105322345.5	435268.5	0	0	0	435268.5	0	0	0	185.5	10	38	243	1129210.5	0	0	0	22032.5	0	0	2	0	0	0	564705.5	0	0	0
chr9	105322873	105322901	2	14.5	Human_STR_1503953	GT	0	105322887	434727	0	0	0	434727	0	0	0	108	7	36	246	1129752	0	0	0	22574	0	0	2	0	0	0	565247	0	0	0
chr9	105324368	105324379	1	12	Human_STR_1503954	A	0	105324373.5	433240.5	0	0	0	433240.5	0	0	0	428.5	5	34	247	1131238.5	0	0	0	24060.5	0	0	2	0	0	0	566733.5	0	0	0
chr9	105324423	105324437	2	7.5	Human_STR_1503955	AC	0	105324430	433184	0	0	0	433184	0	0	0	485	6	34	247	1131295	0	0	0	24117	0	0	2	0	0	0	566790	0	0	0
chr9	105324929	105324956	2	14	Human_STR_1503956	AT	0	105324942.5	432671.5	0	0	0	432671.5	0	0	0	348.5	3	35	249	1131807.5	0	0	0	24629.5	0	0	2	0	0	0	567302.5	0	0	0
chr9	105328450	105328464	3	5	Human_STR_1503957	AAT	0	105328457	429157	0	0	0	429157	0	0	0	863	1	37	253	1135322	0	0	0	28144	0	0	2	0	0	0	570817	0	0	0
chr9	105329091	105329115	2	12.5	Human_STR_1503958	AT	0	105329103	428511	0	0	0	428511	0	0	0	656	1	37	252	1135968	0	0	0	28790	0	0	2	0	0	0	571463	0	0	0
chr9	105329978	105330012	5	7	Human_STR_1503959	ATTTT	0	105329995	427619	0	0	0	427619	0	0	0	193	3	38	251	1136860	0	0	0	29682	0	0	2	0	0	0	572355	0	0	0
chr9	105333308	105333320	2	6.5	Human_STR_1503960	AG	0	105333314	424300	0	0	0	424300	0	0	0	107	3	29	255	1140179	0	0	0	33001	0	0	2	0	0	0	575674	0	0	0
chr9	105334486	105334500	4	3.75	Human_STR_1503961	AGAT	0	105334493	423121	0	0	0	423121	0	0	0	387	3	28	255	1141358	0	0	0	34180	0	0	2	0	0	0	576853	0	0	0
chr9	105336506	105336524	5	3.8	Human_STR_1503962	AAAAC	0	105336515	421099	0	0	0	421099	0	0	0	83	4	26	255	1143380	0	0	0	36202	0	0	3	0	0	0	578875	0	0	0
chr9	105338946	105338958	2	6.5	Human_STR_1503963	GT	0	105338952	418662	0	0	0	418662	0	0	0	817	1	24	254	1145817	0	0	0	38639	0	0	3	0	0	0	581312	0	0	0
chr9	105339943	105339964	3	7.33333	Human_STR_1503964	ATT	0	105339953.5	417660.5	0	0	0	417660.5	0	0	0	184.5	2	25	252	1146818.5	0	0	0	39640.5	0	0	3	0	0	0	582313.5	0	0	0
chr9	105342070	105342090	2	10.5	Human_STR_1503965	GT	0	105342080	415534	0	0	0	415534	0	0	0	185	2	24	250	1148945	0	0	0	41767	0	0	3	0	0	0	584440	0	0	0
chr9	105342313	105342358	4	11.5	Human_STR_1503966	ACAT	0	105342335.5	415278.5	0	0	0	415278.5	0	0	0	70.5	2	24	251	1149200.5	0	0	0	42022.5	0	0	4	0	0	1	584695.5	0	0	0
chr9	105344264	105344286	2	11.5	Human_STR_1503967	GT	0	105344275	413339	0	0	0	413339	0	0	0	493	3	23	253	1151140	0	0	0	43962	0	0	4	0	0	1	586635	0	0	0
chr9	105344678	105344692	3	5	Human_STR_1503968	ATT	0	105344685	412929	0	0	0	412929	0	0	0	903	1	23	253	1151550	0	0	0	44372	0	0	4	0	0	1	587045	0	0	0
chr9	105345128	105345141	2	7	Human_STR_1503969	AT	0	105345134.5	412479.5	0	0	0	412479.5	0	0	0	1352.5	0	22	254	1151999.5	0	0	0	44821.5	0	0	4	0	0	1	587494.5	0	0	0
chr9	105345363	105345386	5	4.8	Human_STR_1503970	AAAAT	0	105345374.5	412239.5	0	0	0	412239.5	0	0	0	1592.5	0	21	255	1152239.5	0	0	0	45061.5	0	0	4	0	0	1	587734.5	0	0	0
chr9	105345962	105345977	2	8	Human_STR_1503971	GT	0	105345969.5	411644.5	0	0	0	411644.5	0	0	0	1476.5	0	20	255	1152834.5	0	0	0	45656.5	0	0	4	0	0	1	588329.5	0	0	0
chr9	105350324	105350342	4	4.75	Human_STR_1503972	GTTT	0	105350333	407281	0	0	0	407281	0	0	0	361	5	19	268	1157198	0	0	0	50020	0	0	4	0	0	1	592693	0	0	0
chr9	105351582	105351608	2	13.5	Human_STR_1503973	AC	0	105351595	406019	0	0	0	406019	0	0	0	91	5	18	272	1158460	0	0	0	51282	0	0	4	0	0	1	593955	0	0	0
chr9	105352346	105352361	4	4	Human_STR_1503974	GTTT	0	105352353.5	405260.5	0	0	0	405260.5	0	0	0	377.5	3	17	275	1159218.5	0	0	0	52040.5	0	0	4	0	0	1	594713.5	0	0	0
chr9	105355026	105355053	2	14	Human_STR_1503975	CT	0	105355039.5	402574.5	0	0	0	402574.5	0	0	0	537.5	2	18	290	1161904.5	0	0	0	53030.5	0	0	5	0	0	1	597399.5	0	0	0
chr9	105356697	105356708	1	12	Human_STR_1503976	T	0	105356702.5	400911.5	0	0	0	400911.5	0	0	0	354.5	1	18	295	1163567.5	0	0	0	51367.5	0	0	5	0	0	1	599062.5	0	0	0
chr9	105364948	105364981	4	8.5	Human_STR_1503977	ATTT	0	105364964.5	392649.5	0	0	0	392649.5	0	0	0	720.5	3	15	298	1171829.5	0	0	0	43105.5	0	0	5	0	0	1	603375.5	0	0	0
chr9	105366600	105366618	6	3.16667	Human_STR_1503978	AGAGGG	0	105366609	391005	0	0	0	391005	0	0	0	2365	0	15	302	1173474	0	0	0	41461	0	0	5	0	0	1	601731	0	0	0
chr9	105367015	105367029	4	3.75	Human_STR_1503979	ATTT	0	105367022	390592	0	0	0	390592	0	0	0	2778	0	16	302	1173887	0	0	0	41048	0	0	5	0	0	1	601318	0	0	0
chr9	105368224	105368236	1	13	Human_STR_1503980	A	0	105368230	389384	0	0	0	389384	0	0	0	3581	0	16	305	1175095	0	0	0	39840	0	0	5	0	0	1	600110	0	0	0
chr9	105369493	105369530	2	19	Human_STR_1503981	AC	0	105369511.5	388102.5	0	0	0	388102.5	0	0	0	2299.5	0	17	306	1176376.5	0	0	0	38558.5	0	0	5	0	0	1	598828.5	0	0	0
chr9	105369797	105369851	4	13.75	Human_STR_1503982	ATTT	0	105369824	387790	0	0	0	387790	0	0	0	1987	0	17	307	1176689	0	0	0	38246	0	0	5	0	0	1	598516	0	0	0
chr9	105370416	105370427	1	12	Human_STR_1503983	A	0	105370421.5	387192.5	0	0	0	387192.5	0	0	0	1389.5	0	19	307	1177286.5	0	0	0	37648.5	0	0	5	0	0	1	597918.5	0	0	0
chr9	105376472	105376490	1	19	Human_STR_1503984	A	0	105376481	381133	0	0	0	381133	0	0	0	324	2	20	318	1183346	0	0	0	31589	0	0	5	0	0	1	591859	0	0	0
chr9	105376589	105376603	2	7.5	Human_STR_1503985	GT	0	105376596	381018	0	0	0	381018	0	0	0	216	3	20	319	1183461	0	0	0	31474	0	0	5	0	0	1	591744	0	0	0
chr9	105376614	105376645	2	16	Human_STR_1503986	AC	0	105376629.5	380984.5	0	0	0	380984.5	0	0	0	182.5	3	20	319	1183494.5	0	0	0	31440.5	0	0	5	0	0	1	591710.5	0	0	0
chr9	105376942	105376968	4	6.75	Human_STR_1503987	AAAT	0	105376955	380659	0	0	0	380659	0	0	0	143	4	20	321	1183820	0	0	0	31115	0	0	5	0	0	1	591385	0	0	0
chr9	105377874	105377886	2	6.5	Human_STR_1503988	CT	0	105377880	379734	0	0	0	379734	0	0	0	200	2	20	324	1184745	0	0	0	30190	0	0	5	0	0	1	590460	0	0	0
chr9	105382637	105382670	2	17	Human_STR_1503989	GT	0	105382653.5	374960.5	0	0	0	374960.5	0	0	0	485.5	4	22	329	1189518.5	0	0	0	25416.5	0	0	5	0	0	1	585686.5	0	0	0
chr9	105383923	105383939	1	17	Human_STR_1503990	T	0	105383931	373683	0	0	0	373683	0	0	0	1763	0	20	330	1190796	0	0	0	24139	0	0	5	0	0	1	584409	0	0	0
chr9	105384722	105384732	1	11	Human_STR_1503991	A	0	105384727	372887	0	0	0	372887	0	0	0	1047	0	19	332	1191592	0	0	0	23343	0	0	5	0	0	1	583613	0	0	0
chr9	105392653	105392666	1	14	Human_STR_1503992	T	0	105392659.5	364954.5	0	0	0	364954.5	0	0	0	669.5	2	29	348	1199524.5	0	0	0	15410.5	0	0	7	0	0	1	575680.5	0	0	0
chr9	105393788	105393815	1	28	Human_STR_1503993	T	0	105393801.5	363812.5	0	0	0	363812.5	0	0	0	240.5	1	30	349	1200666.5	0	0	0	14268.5	0	0	7	0	0	1	574538.5	0	0	0
chr9	105394232	105394242	1	11	Human_STR_1503994	T	0	105394237	363377	0	0	0	363377	0	0	0	676	1	31	349	1201102	0	0	0	13833	0	0	7	0	0	1	574103	0	0	0
chr9	105395311	105395325	1	15	Human_STR_1503995	T	0	105395318	362296	0	0	0	362296	0	0	0	33	3	34	348	1202183	0	0	0	12752	0	0	7	0	0	1	573022	0	0	0
chr9	105396223	105396255	4	8.25	Human_STR_1503996	ATTT	0	105396239	361375	0	0	0	361375	0	0	0	75	6	36	346	1203104	0	0	0	11831	0	0	7	0	0	1	572101	0	0	0
chr9	105396660	105396681	2	11	Human_STR_1503997	CT	0	105396670.5	360943.5	0	0	0	360943.5	0	0	0	287.5	6	36	344	1203535.5	0	0	0	11399.5	0	0	7	0	0	1	571669.5	0	0	0
chr9	105397583	105397596	2	7	Human_STR_1503998	AT	0	105397589.5	360024.5	0	0	0	360024.5	0	0	0	218.5	5	37	345	1204454.5	0	0	0	10480.5	0	0	7	0	0	1	570750.5	0	0	0
chr9	105398493	105398507	1	15	Human_STR_1503999	A	0	105398500	359114	0	0	0	359114	0	0	0	108	5	37	344	1205365	0	0	0	9570	0	1	7	0	0	1	569840	0	0	0
chr9	105398775	105398789	1	15	Human_STR_1504000	T	0	105398782	358832	0	0	0	358832	0	0	0	63	7	38	343	1205647	0	0	0	9288	0	1	7	0	0	1	569558	0	0	0
chr9	105399913	105399927	4	3.75	Human_STR_1504001	GTTT	0	105399920	357694	0	0	0	357694	0	0	0	211	7	37	343	1206785	0	0	0	8150	0	1	7	0	0	1	568420	0	0	0
chr9	105402092	105402114	2	11.5	Human_STR_1504002	AC	0	105402103	355511	0	0	0	355511	0	0	0	24	5	35	346	1208968	0	0	0	5967	0	1	6	0	0	1	566237	0	0	0
chr9	105402505	105402517	1	13	Human_STR_1504003	T	0	105402511	355103	0	0	0	355103	0	0	0	432	4	35	345	1209376	0	0	0	5559	0	1	7	0	0	1	565829	0	0	0
chr9	105402740	105402751	1	12	Human_STR_1504004	T	0	105402745.5	354868.5	0	0	0	354868.5	0	0	0	600.5	2	37	346	1209610.5	0	0	0	5324.5	0	1	7	0	0	1	565594.5	0	0	0
chr9	105407044	105407054	1	11	Human_STR_1504005	T	0	105407049	350565	0	0	0	350565	0	0	0	323	2	39	357	1213914	0	0	0	1021	0	1	7	0	0	1	561291	0	0	0
chr9	105409359	105409404	2	23	Human_STR_1504006	AT	0	105409381.5	348232.5	0	0	0	348232.5	0	0	0	797.5	2	36	361	1216246.5	0	0	0	1311.5	0	1	7	0	0	1	558958.5	0	0	0
chr9	105410701	105410712	2	6	Human_STR_1504007	GT	0	105410706.5	346907.5	0	0	0	346907.5	0	0	0	527.5	1	31	361	1217571.5	0	0	0	2636.5	0	1	7	0	0	1	557633.5	0	0	0
chr9	105418245	105418292	2	24	Human_STR_1504008	AT	0	105418268.5	339345.5	0	0	0	339345.5	0	0	0	553.5	2	32	359	1225133.5	0	0	0	10198.5	0	0	7	0	0	1	550071.5	0	0	0
chr9	105418325	105418414	2	45	Human_STR_1504009	AT	0	105418369.5	339244.5	0	0	0	339244.5	0	0	0	654.5	2	33	359	1225234.5	0	0	0	10299.5	0	0	7	0	0	1	549970.5	0	0	0
chr9	105418484	105418513	5	6	Human_STR_1504010	ATTTT	0	105418498.5	339115.5	0	0	0	339115.5	0	0	0	783.5	2	33	360	1225363.5	0	0	0	10428.5	0	0	7	0	0	1	549841.5	0	0	0
chr9	105423334	105423354	1	21	Human_STR_1504011	A	0	105423344	334270	0	0	0	334270	0	0	0	397	4	35	355	1230209	0	0	0	12839	0	0	7	0	0	1	544996	0	0	0
chr9	105423367	105423377	1	11	Human_STR_1504012	T	0	105423372	334242	0	0	0	334242	0	0	0	425	3	35	355	1230237	0	0	0	12811	0	0	7	0	0	1	544968	0	0	0
chr9	105425749	105425761	1	13	Human_STR_1504013	T	0	105425755	331859	0	0	0	331859	0	0	0	549	2	32	351	1232620	0	0	0	10428	0	0	7	0	0	1	542585	0	0	0
chr9	105426848	105426860	1	13	Human_STR_1504014	T	0	105426854	330760	0	0	0	330760	0	0	0	87	2	29	351	1233719	0	0	0	9329	0	1	7	0	0	1	541486	0	0	0
chr9	105429422	105429434	2	6.5	Human_STR_1504015	GT	0	105429428	328186	0	0	0	328186	0	0	0	462	2	26	359	1236293	0	0	0	6755	0	1	7	0	0	1	538912	0	0	0
chr9	105432128	105432143	1	16	Human_STR_1504016	T	0	105432135.5	325478.5	0	0	0	325478.5	0	0	0	560.5	2	22	355	1239000.5	0	0	0	4047.5	0	2	7	0	1	1	536204.5	0	0	0
chr9	105433018	105433056	6	6.5	Human_STR_1504017	ATTTTT	0	105433037	324577	0	0	0	324577	0	0	0	1462	0	19	354	1239902	0	0	0	3146	0	2	7	0	1	1	535303	0	0	0
chr9	105434585	105434635	2	25.5	Human_STR_1504018	AT/AG	0	105434610	323004	0	0	0	323004	0	0	0	700	1	21	355	1241475	0	0	0	1573	0	2	7	0	1	1	533730	0	0	0
chr9	105435821	105435835	1	15	Human_STR_1504019	T	0	105435828	321786	0	0	0	321786	0	0	0	518	2	21	353	1242693	0	0	0	355	1	2	7	0	1	1	532512	0	0	0
chr9	105437210	105437239	4	7.5	Human_STR_1504020	AAAT	0	105437224.5	320389.5	0	0	0	320389.5	0	0	0	722.5	1	22	353	1244089.5	0	0	0	1041.5	0	2	7	0	1	1	531115.5	0	0	0
chr9	105441399	105441453	4	13.75	Human_STR_1504021	ATCT	0	105441426	316188	0	0	0	316188	0	0	0	504	4	34	362	1248291	0	0	0	690	1	2	7	1	1	1	526914	0	0	0
chr9	105442327	105442341	1	15	Human_STR_1504022	T	0	105442334	315280	0	0	0	315280	0	0	0	89	2	37	362	1249199	0	0	0	218	1	2	7	1	1	1	526006	0	0	0
chr9	105443029	105443040	1	12	Human_STR_1504023	A	0	105443034.5	314579.5	0	0	0	314579.5	0	0	0	487.5	5	42	364	1249899.5	0	0	0	918.5	1	3	7	1	1	1	525305.5	0	0	0
chr9	105443733	105443746	1	14	Human_STR_1504024	A	0	105443739.5	313874.5	0	0	0	313874.5	0	0	0	180.5	4	46	362	1250604.5	0	0	0	1623.5	0	3	7	0	1	1	524600.5	0	0	0
chr9	105449273	105449311	4	9.75	Human_STR_1504025	ATTT	0	105449292	308322	0	0	0	308322	0	0	0	178	6	57	378	1256157	0	0	0	3371	0	2	7	0	1	1	519048	0	0	0
chr9	105449897	105449921	1	25	Human_STR_1504026	A	0	105449909	307705	0	0	0	307705	0	0	0	128	7	61	377	1256774	0	0	0	2754	0	2	7	0	1	1	518431	0	0	0
chr9	105450488	105450522	2	17.5	Human_STR_1504027	AC/CT	0	105450505	307109	0	0	0	307109	0	0	0	152	4	62	379	1257370	0	0	0	2158	0	2	7	0	1	1	517835	0	0	0
chr9	105451200	105451274	4	18.75	Human_STR_1504028	ATGT/ATCT	0	105451237	306377	0	0	0	306377	0	0	0	43	7	62	378	1258102	0	0	0	1426	0	2	7	0	1	1	517103	0	0	0
chr9	105451765	105451785	5	4.2	Human_STR_1504029	ATTTT	0	105451775	305839	0	0	0	305839	0	0	0	80	12	62	378	1258640	0	0	0	888	1	2	7	0	1	1	516565	0	0	0
chr9	105454743	105454776	4	8.5	Human_STR_1504030	AAAT	0	105454759.5	302854.5	0	0	0	302854.5	0	0	0	281.5	11	63	375	1261624.5	0	0	0	2096.5	0	1	7	0	0	1	513580.5	0	0	0
chr9	105459653	105459671	1	19	Human_STR_1504031	A	0	105459662	297952	0	0	0	297952	0	0	0	39	6	59	374	1266527	0	0	0	6999	0	1	8	0	0	2	508678	0	0	0
chr9	105462970	105462991	2	11	Human_STR_1504032	GT	0	105462980.5	294633.5	0	0	0	294633.5	0	0	0	161.5	5	55	381	1269845.5	0	0	0	10317.5	0	0	9	0	0	2	505359.5	0	0	0
chr9	105463338	105463348	1	11	Human_STR_1504033	T	0	105463343	294271	0	0	0	294271	0	0	0	201	5	54	380	1270208	0	0	0	10680	0	0	9	0	0	2	504997	0	0	0
chr9	105464348	105464369	4	5.5	Human_STR_1504034	AAAT	0	105464358.5	293255.5	0	0	0	293255.5	0	0	0	57.5	7	46	377	1271223.5	0	0	0	11695.5	0	0	9	0	0	2	503981.5	0	0	0
chr9	105466895	105466927	2	16.5	Human_STR_1504035	AT	0	105466911	290703	0	0	0	290703	0	0	0	201	6	46	381	1273776	0	0	0	14248	0	0	9	0	0	2	501429	0	0	0
chr9	105467354	105467383	1	30	Human_STR_1504036	T	0	105467368.5	290245.5	0	0	0	290245.5	0	0	0	23.5	6	46	381	1274233.5	0	0	0	14705.5	0	0	9	0	0	2	500971.5	0	0	0
chr9	105467759	105467775	1	17	Human_STR_1504037	A	0	105467767	289847	0	0	0	289847	0	0	0	37	4	48	381	1274632	0	0	0	15104	0	0	9	0	0	2	500573	0	0	0
chr9	105467961	105467971	1	11	Human_STR_1504038	A	0	105467966	289648	0	0	0	289648	0	0	0	162	4	49	381	1274831	0	0	0	15303	0	0	9	0	0	2	500374	0	0	0
chr9	105468882	105468909	4	7	Human_STR_1504039	ATTT	0	105468895.5	288718.5	0	0	0	288718.5	0	0	0	429.5	3	52	382	1275760.5	0	0	0	16232.5	0	0	9	0	0	2	499444.5	0	0	0
chr9	105473361	105473380	4	5	Human_STR_1504040	GTTT	0	105473370.5	284243.5	0	0	0	284243.5	0	0	0	274.5	4	51	380	1280235.5	0	0	0	15607.5	0	0	10	0	0	2	494969.5	0	0	0
chr9	105479144	105479159	1	16	Human_STR_1504041	T	0	105479151.5	278462.5	0	0	0	278462.5	0	0	0	591.5	5	53	377	1286016.5	0	0	0	9826.5	0	1	10	0	0	2	489188.5	0	0	0
chr9	105483980	105483992	1	13	Human_STR_1504042	T	0	105483986	273628	0	0	0	273628	0	0	0	235	4	54	372	1290851	0	0	0	4992	0	2	10	0	0	2	484354	0	0	0
chr9	105486041	105486052	2	6	Human_STR_1504043	AT	0	105486046.5	271567.5	0	0	0	271567.5	0	0	0	136.5	8	55	379	1292911.5	0	0	0	2931.5	0	2	10	0	0	2	482293.5	0	0	0
chr9	105494211	105494225	3	5	Human_STR_1504044	GTT	0	105494218	263396	0	0	0	263396	0	0	0	450	3	56	395	1301083	0	0	0	2434	0	3	10	0	0	2	474122	0	0	0
chr9	105495266	105495286	4	5.25	Human_STR_1504045	AGAT	0	105495276	262338	0	0	0	262338	0	0	0	70	4	56	397	1302141	0	0	0	3492	0	3	10	0	0	2	473064	0	0	0
chr9	105495594	105495610	2	8.5	Human_STR_1504046	AC	0	105495602	262012	0	0	0	262012	0	0	0	68	4	55	397	1302467	0	0	0	3818	0	3	10	0	0	2	472738	0	0	0
chr9	105498015	105498027	1	13	Human_STR_1504047	T	0	105498021	259593	0	0	0	259593	0	0	0	1029	0	53	396	1304886	0	0	0	4476	0	3	10	0	0	2	470319	0	0	0
chr9	105502319	105502343	2	12.5	Human_STR_1504048	AT	0	105502331	255283	0	0	0	255283	0	0	0	166	8	44	387	1309196	0	0	0	166	1	1	10	0	0	2	466009	0	0	0
chr9	105502900	105502918	2	9.5	Human_STR_1504049	GT	0	105502909	254705	0	0	0	254705	0	0	0	28	11	43	388	1309774	0	0	0	412	1	1	10	0	0	2	465431	0	0	0
chr9	105504760	105504770	1	11	Human_STR_1504050	T	0	105504765	252849	0	0	0	252849	0	0	0	245	5	42	390	1311630	0	0	0	2268	0	1	10	0	0	2	463575	0	0	0
chr9	105505492	105505517	6	4.33333	Human_STR_1504051	CCTTCT	0	105505504.5	252109.5	0	0	0	252109.5	0	0	0	941.5	2	42	388	1312369.5	0	0	0	3007.5	0	1	10	0	0	2	462835.5	0	0	0
chr9	105509211	105509225	2	7.5	Human_STR_1504052	AT	0	105509218	248396	0	0	0	248396	0	0	0	780	3	44	391	1316083	0	0	0	6721	0	1	9	0	0	2	459122	0	0	0
chr9	105511502	105511528	1	27	Human_STR_1504053	G	0	105511515	246099	0	0	0	246099	0	0	0	238	1	45	391	1318380	0	0	0	9018	0	1	9	0	0	2	456825	0	0	0
chr9	105511962	105511999	5	7.6	Human_STR_1504054	AAAAC	0	105511980.5	245633.5	0	0	0	245633.5	0	0	0	703.5	2	44	392	1318845.5	0	0	0	9483.5	0	1	9	0	0	2	456359.5	0	0	0
chr9	105514612	105514624	1	13	Human_STR_1504055	T	0	105514618	242996	0	0	0	242996	0	0	0	244	1	31	387	1321483	0	0	0	12121	0	0	9	0	0	2	453722	0	0	0
chr9	105516662	105516718	4	14.25	Human_STR_1504056	AAAT	0	105516690	240924	0	0	0	240924	0	0	0	380	5	32	383	1323555	0	0	0	14193	0	0	9	0	0	2	451650	0	0	0
chr9	105525948	105525965	4	4.5	Human_STR_1504057	GTTT	0	105525956.5	231657.5	0	0	0	231657.5	0	0	0	404.5	2	33	379	1332821.5	0	0	0	23459.5	0	0	9	0	0	2	442383.5	0	0	0
chr9	105526238	105526262	4	6.25	Human_STR_1504058	GTTT	0	105526250	231364	0	0	0	231364	0	0	0	111	2	33	379	1333115	0	0	0	23753	0	0	9	0	0	2	442090	0	0	0
chr9	105527277	105527305	5	5.8	Human_STR_1504059	AAAAT	0	105527291	230323	0	0	0	230323	0	0	0	219	6	33	379	1334156	0	0	0	24794	0	0	9	0	0	2	441049	0	0	0
chr9	105532184	105532195	1	12	Human_STR_1504060	T	0	105532189.5	225424.5	0	0	0	225424.5	0	0	0	91.5	1	35	375	1339054.5	0	0	0	26709.5	0	0	9	0	0	2	436150.5	0	0	0
chr9	105536961	105536973	1	13	Human_STR_1504061	T	0	105536967	220647	0	0	0	220647	0	0	0	251	2	49	384	1343832	0	0	0	21932	0	0	8	0	0	2	431373	0	0	0
chr9	105538569	105538589	1	21	Human_STR_1504062	T	0	105538579	219035	0	0	0	219035	0	0	0	278	3	45	388	1345444	0	0	0	20320	0	0	8	0	0	2	429761	0	0	0
chr9	105541834	105541851	2	9	Human_STR_1504063	AT	0	105541842.5	215771.5	0	0	0	215771.5	0	0	0	404.5	7	47	391	1348707.5	0	0	0	17056.5	0	0	8	0	0	2	426497.5	0	0	0
chr9	105544546	105544561	2	8	Human_STR_1504064	AC	0	105544553.5	213060.5	0	0	0	213060.5	0	0	0	59.5	8	44	394	1351418.5	0	0	0	14345.5	0	0	7	0	0	1	423786.5	0	0	0
chr9	105545124	105545143	1	20	Human_STR_1504065	A	0	105545133.5	212480.5	0	0	0	212480.5	0	0	0	95.5	10	42	395	1351998.5	0	0	0	13765.5	0	0	7	0	0	1	423206.5	0	0	0
chr9	105549304	105549376	4	18.25	Human_STR_1504066	ACAT	0	105549340	208274	0	0	0	208274	0	0	0	389	4	39	381	1356205	0	0	0	9559	0	1	7	0	1	1	419000	0	0	0
chr9	105558401	105558415	1	15	Human_STR_1504067	T	0	105558408	199206	0	0	0	199206	0	0	0	965	1	22	355	1365273	0	0	0	491	1	2	6	1	1	1	409932	0	0	0
chr9	105563607	105563624	1	18	Human_STR_1504068	A	0	105563615.5	193998.5	0	0	0	193998.5	0	0	0	121.5	3	17	349	1370480.5	0	0	0	3945.5	0	3	6	0	1	1	404724.5	0	0	0
chr9	105564091	105564104	1	14	Human_STR_1504069	A	0	105564097.5	193516.5	0	0	0	193516.5	0	0	0	469.5	3	17	348	1370962.5	0	0	0	4427.5	0	3	6	0	1	1	404242.5	0	0	0
chr9	105565065	105565080	1	16	Human_STR_1504070	T	0	105565072.5	192541.5	0	0	0	192541.5	0	0	0	481.5	2	18	346	1371937.5	0	0	0	5402.5	0	3	6	0	1	1	403267.5	0	0	0
chr9	105566255	105566285	2	15.5	Human_STR_1504071	GT	0	105566270	191344	0	0	0	191344	0	0	0	42	2	19	344	1373135	0	0	0	6600	0	3	6	0	1	1	402070	0	0	0
chr9	105569144	105569199	2	28	Human_STR_1504072	AT/GT/AT	0	105569171.5	188442.5	0	0	0	188442.5	0	0	0	946.5	1	19	338	1376036.5	0	0	0	3864.5	0	2	6	0	0	1	399168.5	0	0	0
chr9	105570059	105570087	4	7.25	Human_STR_1504073	GTTT	0	105570073	187541	0	0	0	187541	0	0	0	1848	0	18	336	1376938	0	0	0	2963	0	1	6	0	0	1	398267	0	0	0
chr9	105575300	105575361	2	31	Human_STR_1504074	AT	0	105575330.5	182283.5	0	0	0	182283.5	0	0	0	635.5	2	15	323	1382195.5	0	0	0	2294.5	0	1	6	0	0	1	393009.5	0	0	0
chr9	105577608	105577629	6	3.66667	Human_STR_1504075	AACATC	0	105577618.5	179995.5	0	0	0	179995.5	0	0	0	320.5	2	22	319	1384483.5	0	0	0	4582.5	0	1	6	0	0	1	390721.5	0	0	0
chr9	105579862	105579890	5	5.8	Human_STR_1504076	AAAAC	0	105579876	177738	0	0	0	177738	0	0	0	2578	0	25	313	1386741	0	0	0	6840	0	1	6	0	0	1	388464	0	0	0
chr9	105580183	105580193	1	11	Human_STR_1504077	A	0	105580188	177426	0	0	0	177426	0	0	0	2335	0	25	312	1387053	0	0	0	7152	0	1	6	0	0	1	388152	0	0	0
chr9	105580352	105580364	2	6.5	Human_STR_1504078	AC	0	105580358	177256	0	0	0	177256	0	0	0	2165	0	25	313	1387223	0	0	0	7322	0	1	6	0	0	1	387982	0	0	0
chr9	105582522	105582547	3	8.66667	Human_STR_1504079	GTT	0	105582534.5	175079.5	0	0	0	175079.5	0	0	0	11.5	1	35	308	1389399.5	0	0	0	9498.5	0	1	6	0	0	1	385805.5	0	0	0
chr9	105584196	105584251	2	28	Human_STR_1504080	AT/AC	0	105584223.5	173390.5	0	0	0	173390.5	0	0	0	298.5	5	36	307	1391088.5	0	0	0	11187.5	0	0	6	0	0	1	384116.5	0	0	0
chr9	105584279	105584306	2	14	Human_STR_1504081	AT/AC	0	105584292.5	173321.5	0	0	0	173321.5	0	0	0	367.5	5	36	306	1391157.5	0	0	0	11256.5	0	0	6	0	0	1	384047.5	0	0	0
chr9	105585312	105585324	1	13	Human_STR_1504082	T	0	105585318	172296	0	0	0	172296	0	0	0	114	9	37	307	1392183	0	0	0	12282	0	0	6	0	0	1	383022	0	0	0
chr9	105588527	105588545	4	4.75	Human_STR_1504083	AGAT	0	105588536	169078	0	0	0	169078	0	0	0	162	3	40	296	1395401	0	0	0	15500	0	0	7	0	0	2	379804	0	0	0
chr9	105588656	105588671	1	16	Human_STR_1504084	A	0	105588663.5	168950.5	0	0	0	168950.5	0	0	0	34.5	3	40	295	1395528.5	0	0	0	15627.5	0	0	7	0	0	2	379676.5	0	0	0
chr9	105589385	105589396	2	6	Human_STR_1504085	AG	0	105589390.5	168223.5	0	0	0	168223.5	0	0	0	245.5	3	40	292	1396255.5	0	0	0	16354.5	0	0	6	0	0	2	378949.5	0	0	0
chr9	105589417	105589432	2	8	Human_STR_1504086	AT	0	105589424.5	168189.5	0	0	0	168189.5	0	0	0	211.5	3	40	292	1396289.5	0	0	0	16388.5	0	0	6	0	0	2	378915.5	0	0	0
chr9	105589467	105589531	4	16.25	Human_STR_1504087	ATCT	0	105589499	168115	0	0	0	168115	0	0	0	137	3	40	292	1396364	0	0	0	16463	0	0	6	0	0	2	378841	0	0	0
chr9	105590374	105590394	3	7	Human_STR_1504088	AAT	0	105590384	167230	0	0	0	167230	0	0	0	584	4	42	287	1397249	0	0	0	17348	0	0	6	0	0	2	377956	0	0	0
chr9	105594145	105594167	2	11.5	Human_STR_1504089	AC	0	105594156	163458	0	0	0	163458	0	0	0	242	3	48	280	1401021	0	0	0	21120	0	0	5	0	0	2	374184	0	0	0
chr9	105594185	105594210	2	13	Human_STR_1504090	GT	0	105594197.5	163416.5	0	0	0	163416.5	0	0	0	200.5	4	48	280	1401062.5	0	0	0	21161.5	0	0	5	0	0	2	374142.5	0	0	0
chr9	105596725	105596735	1	11	Human_STR_1504091	A	0	105596730	160884	0	0	0	160884	0	0	0	23	4	43	280	1403595	0	0	0	23694	0	0	5	0	0	2	371610	0	0	0
chr9	105597337	105597354	1	18	Human_STR_1504092	T	0	105597345.5	160268.5	0	0	0	160268.5	0	0	0	119.5	3	42	280	1404210.5	0	0	0	24309.5	0	0	5	0	0	2	370994.5	0	0	0
chr9	105598801	105598814	1	14	Human_STR_1504093	T	0	105598807.5	158806.5	0	0	0	158806.5	0	0	0	763.5	1	44	283	1405672.5	0	0	0	25771.5	0	0	5	0	0	2	369532.5	0	0	0
chr9	105598945	105598956	1	12	Human_STR_1504094	T	0	105598950.5	158663.5	0	0	0	158663.5	0	0	0	620.5	1	44	283	1405815.5	0	0	0	25914.5	0	0	5	0	0	2	369389.5	0	0	0
chr9	105601471	105601482	2	6	Human_STR_1504095	AC	0	105601476.5	156137.5	0	0	0	156137.5	0	0	0	487.5	5	41	283	1408341.5	0	0	0	28440.5	0	0	5	0	0	2	366863.5	0	0	0
chr9	105601518	105601535	2	9	Human_STR_1504096	AC	0	105601526.5	156087.5	0	0	0	156087.5	0	0	0	537.5	5	40	283	1408391.5	0	0	0	28490.5	0	0	5	0	0	2	366813.5	0	0	0
chr9	105601952	105601990	2	19.5	Human_STR_1504097	AC	0	105601971	155643	0	0	0	155643	0	0	0	659	2	37	281	1408836	0	0	0	28935	0	0	5	0	0	2	366369	0	0	0
chr9	105602009	105602034	2	13	Human_STR_1504098	AT	0	105602021.5	155592.5	0	0	0	155592.5	0	0	0	608.5	1	37	281	1408886.5	0	0	0	28985.5	0	0	5	0	0	2	366318.5	0	0	0
chr9	105604699	105604709	1	11	Human_STR_1504099	T	0	105604704	152910	0	0	0	152910	0	0	0	244	6	30	272	1411569	0	0	0	31668	0	0	4	0	0	2	363636	0	0	0
chr9	105605722	105605735	1	14	Human_STR_1504100	A	0	105605728.5	151885.5	0	0	0	151885.5	0	0	0	288.5	2	27	273	1412593.5	0	0	0	32692.5	0	0	4	0	0	2	362611.5	0	0	0
chr9	105609078	105609128	5	10.2	Human_STR_1504101	AAAAT	0	105609103	148511	0	0	0	148511	0	0	0	444	3	24	269	1415968	0	0	0	36067	0	0	4	0	0	2	359237	0	0	0
chr9	105610346	105610367	1	22	Human_STR_1504102	A	0	105610356.5	147257.5	0	0	0	147257.5	0	0	0	107.5	1	25	268	1417221.5	0	0	0	37320.5	0	0	4	0	0	2	357983.5	0	0	0
chr9	105617547	105617571	2	12.5	Human_STR_1504103	AT	0	105617559	140055	0	0	0	140055	0	0	0	959	1	23	271	1424424	0	0	0	44523	0	0	4	0	0	2	350781	0	0	0
chr9	105618406	105618428	2	11.5	Human_STR_1504104	GT	0	105618417	139197	0	0	0	139197	0	0	0	101	1	22	270	1425282	0	0	0	45381	0	0	4	0	0	2	349923	0	0	0
chr9	105618447	105618468	4	5.5	Human_STR_1504105	ATGT	0	105618457.5	139156.5	0	0	0	139156.5	0	0	0	60.5	1	22	270	1425322.5	0	0	0	45421.5	0	0	4	0	0	2	349882.5	0	0	0
chr9	105620123	105620165	2	21.5	Human_STR_1504106	CT	0	105620144	137470	0	0	0	137470	0	0	0	281	7	20	267	1427009	0	0	0	47108	0	0	4	0	0	2	348196	0	0	0
chr9	105623445	105623459	2	7.5	Human_STR_1504107	AT	0	105623452	134162	0	0	0	134162	0	0	0	110	5	21	269	1430317	0	0	0	50416	0	0	4	0	0	2	344888	0	0	0
chr9	105624556	105624571	1	16	Human_STR_1504108	T	0	105624563.5	133050.5	0	0	0	133050.5	0	0	0	622.5	5	27	268	1431428.5	0	0	0	51527.5	0	0	4	0	0	2	343776.5	0	0	0
chr9	105627855	105627869	1	15	Human_STR_1504109	T	0	105627862	129752	0	0	0	129752	0	0	0	91	2	34	272	1434727	0	0	0	54826	0	0	4	0	0	2	340478	0	0	0
chr9	105631186	105631207	6	3.66667	Human_STR_1504110	ATTTTG	0	105631196.5	126417.5	0	0	0	126417.5	0	0	0	838.5	2	30	270	1438061.5	0	0	0	54887.5	0	0	5	0	0	2	337143.5	0	0	0
chr9	105634848	105634937	2	45	Human_STR_1504111	AT/AC/AT	0	105634892.5	122721.5	0	0	0	122721.5	0	0	0	212.5	8	37	274	1441757.5	0	0	0	51191.5	0	0	5	0	0	2	333447.5	0	0	0
chr9	105635502	105635515	1	14	Human_STR_1504112	A	0	105635508.5	122105.5	0	0	0	122105.5	0	0	0	322.5	3	36	276	1442373.5	0	0	0	50575.5	0	0	6	0	0	2	332831.5	0	0	0
chr9	105640436	105640480	2	22.5	Human_STR_1504113	AC	0	105640458	117156	0	0	0	117156	0	0	0	192	3	37	270	1447323	0	0	0	45626	0	0	6	0	0	2	327882	0	0	0
chr9	105641040	105641107	2	34	Human_STR_1504114	CT/GT	0	105641073.5	116540.5	0	0	0	116540.5	0	0	0	417.5	4	37	270	1447938.5	0	0	0	45010.5	0	0	6	0	0	2	327266.5	0	0	0
chr9	105642161	105642178	2	9	Human_STR_1504115	AT	0	105642169.5	115444.5	0	0	0	115444.5	0	0	0	56.5	6	36	269	1449034.5	0	0	0	43914.5	0	0	6	0	0	2	326170.5	0	0	0
chr9	105644031	105644051	1	21	Human_STR_1504116	T	0	105644041	113573	0	0	0	113573	0	0	0	58	6	33	266	1450906	0	0	0	42043	0	0	6	0	0	2	324299	0	0	0
chr9	105648834	105648883	1	50	Human_STR_1504117	A	0	105648858.5	108755.5	0	0	0	108755.5	0	0	0	755.5	1	25	256	1455723.5	0	0	0	37225.5	0	0	6	0	0	2	319481.5	0	0	0
chr9	105649278	105649329	2	26	Human_STR_1504118	AC	0	105649303.5	108310.5	0	0	0	108310.5	0	0	0	1135.5	0	25	255	1456168.5	0	0	0	36780.5	0	0	6	0	0	2	319036.5	0	0	0
chr9	105652507	105652521	1	15	Human_STR_1504119	C	0	105652514	105100	0	0	0	105100	0	0	0	516	1	20	250	1459379	0	0	0	33570	0	0	6	0	0	2	315826	0	0	0
chr9	105656503	105656521	1	19	Human_STR_1504120	A	0	105656512	101102	0	0	0	101102	0	0	0	578	2	16	256	1463377	0	0	0	29572	0	0	6	0	0	2	311828	0	0	0
chr9	105656659	105656700	2	21	Human_STR_1504121	AC	0	105656679.5	100934.5	0	0	0	100934.5	0	0	0	745.5	2	16	256	1463544.5	0	0	0	29404.5	0	0	6	0	0	2	311660.5	0	0	0
chr9	105659803	105659817	1	15	Human_STR_1504122	T	0	105659810	97804	0	0	1	97804	0	0	1	517	1	14	263	1466675	0	0	0	26274	0	0	4	0	0	1	308530	0	0	0
chr9	105668522	105668548	4	6.75	Human_STR_1504123	AAAT	0	105668535	89079	0	0	1	89079	0	0	1	460	1	11	280	1475400	0	0	0	17549	0	0	5	0	0	1	299805	0	0	0
chr9	105670263	105670296	5	6.8	Human_STR_1504124	ATTTT	0	105670279.5	87334.5	0	0	1	87334.5	0	0	1	1814.5	0	11	287	1477144.5	0	0	0	15804.5	0	0	6	0	0	1	298060.5	0	0	0
chr9	105674295	105674307	1	13	Human_STR_1504125	A	0	105674301	83313	0	0	1	83313	0	0	1	1351	0	9	295	1481166	0	0	0	11783	0	0	5	0	0	1	294039	0	0	0
chr9	105676149	105676159	1	11	Human_STR_1504126	A	0	105676154	81460	0	0	1	81460	0	0	1	502	1	8	296	1483019	0	0	0	9930	0	1	5	0	1	1	292186	0	0	0
chr9	105677280	105677298	4	4.75	Human_STR_1504127	AATG	0	105677289	80325	0	0	1	80325	0	0	1	1637	0	9	295	1484154	0	0	0	8795	0	1	5	0	1	1	291051	0	0	0
chr9	105679019	105679051	2	16.5	Human_STR_1504128	AT	0	105679035	78579	0	0	1	78579	0	0	1	1198	0	9	297	1485900	0	0	0	7049	0	1	5	0	1	1	289305	0	0	0
chr9	105680767	105680795	2	14.5	Human_STR_1504129	AC	0	105680781	76833	0	0	1	76833	0	0	1	105	2	9	304	1487646	0	0	0	5303	0	1	5	0	1	1	287559	0	0	0
chr9	105681509	105681524	4	4	Human_STR_1504130	GTTT	0	105681516.5	76097.5	0	0	1	76097.5	0	0	1	840.5	1	9	308	1488381.5	0	0	0	4567.5	0	1	5	0	1	1	286823.5	0	0	0
chr9	105684724	105684757	2	17	Human_STR_1504131	AT	0	105684740.5	72873.5	0	0	1	72873.5	0	0	1	523.5	1	10	309	1491605.5	0	0	0	1343.5	0	1	5	0	1	1	283599.5	0	0	0
chr9	105684800	105684843	2	22	Human_STR_1504132	AT	0	105684821.5	72792.5	0	0	1	72792.5	0	0	1	442.5	1	10	309	1491686.5	0	0	0	1262.5	0	1	5	0	1	1	283518.5	0	0	0
chr9	105690428	105690444	4	4.25	Human_STR_1504133	AAAT	0	105690436	67178	0	0	1	67178	0	0	1	2460	0	18	316	1497301	0	0	0	4352	0	1	5	0	1	1	277904	0	0	0
chr9	105693104	105693119	2	8	Human_STR_1504134	AT	0	105693111.5	64502.5	0	0	1	64502.5	0	0	1	1370.5	0	20	306	1499976.5	0	0	0	7027.5	0	1	5	0	1	1	275228.5	0	0	0
chr9	105693709	105693757	4	12.25	Human_STR_1504135	ATTT	0	105693733	63881	0	0	1	63881	0	0	1	749	2	21	304	1500598	0	0	0	7649	0	1	5	0	1	1	274607	0	0	0
chr9	105693810	105693822	2	6.5	Human_STR_1504136	CT	0	105693816	63798	0	0	1	63798	0	0	1	666	2	21	304	1500681	0	0	0	7732	0	1	5	0	1	1	274524	0	0	0
chr9	105693876	105693900	1	25	Human_STR_1504137	T	0	105693888	63726	0	0	1	63726	0	0	1	594	2	21	304	1500753	0	0	0	7804	0	1	5	0	1	1	274452	0	0	0
chr9	105694430	105694444	1	15	Human_STR_1504138	A	0	105694437	63177	0	0	1	63177	0	0	1	45	4	21	304	1501302	0	0	0	8353	0	1	5	0	1	1	273903	0	0	0
chr9	105695045	105695077	6	5.5	Human_STR_1504139	AAAAAC	0	105695061	62553	0	0	1	62553	0	0	1	40	4	23	309	1501926	0	0	0	8977	0	1	5	0	1	1	273279	0	0	0
chr9	105695701	105695741	5	8.2	Human_STR_1504140	ATTTT	0	105695721	61893	0	0	1	61893	0	0	1	572	2	22	310	1502586	0	0	0	9637	0	1	5	0	1	1	272619	0	0	0
chr9	105697380	105697442	4	15.75	Human_STR_1504141	ATCT	0	105697411	60203	0	0	1	60203	0	0	1	268	4	24	312	1504276	0	0	0	11327	0	0	5	0	0	1	270929	0	0	0
chr9	105708800	105708815	3	5.33333	Human_STR_1504142	AAT	0	105708807.5	48806.5	0	0	1	48806.5	0	0	1	114.5	4	31	306	1515672.5	0	0	0	19818.5	0	0	5	0	0	1	259532.5	0	0	0
chr9	105709245	105709264	1	20	Human_STR_1504143	A	0	105709254.5	48359.5	0	0	1	48359.5	0	0	1	279.5	3	31	306	1516119.5	0	0	0	19371.5	0	0	5	0	0	1	259085.5	0	0	0
chr9	105714253	105714310	4	14.5	Human_STR_1504144	AGAT	0	105714281.5	43332.5	0	0	1	43332.5	0	0	1	233.5	2	28	312	1521146.5	0	0	0	14344.5	0	0	5	0	0	1	254058.5	0	0	0
chr9	105714775	105714794	4	5	Human_STR_1504145	AAAT	0	105714784.5	42829.5	0	0	1	42829.5	0	0	1	241.5	2	27	313	1521649.5	0	0	0	13841.5	0	0	5	0	0	1	253555.5	0	0	0
chr9	105714836	105714858	2	11.5	Human_STR_1504146	AT	0	105714847	42767	0	0	1	42767	0	0	1	304	3	27	313	1521712	0	0	0	13779	0	0	5	0	0	1	253493	0	0	0
chr9	105715046	105715058	1	13	Human_STR_1504147	A	0	105715052	42562	0	0	1	42562	0	0	1	509	4	29	313	1521917	0	0	0	13574	0	0	5	0	0	1	253288	0	0	0
chr9	105715481	105715502	2	11	Human_STR_1504148	AC	0	105715491.5	42122.5	0	0	1	42122.5	0	0	1	312.5	6	31	314	1522356.5	0	0	0	13134.5	0	0	5	0	0	1	252848.5	0	0	0
chr9	105715515	105715536	2	11	Human_STR_1504149	AC	0	105715525.5	42088.5	0	0	1	42088.5	0	0	1	278.5	5	31	315	1522390.5	0	0	0	13100.5	0	0	5	0	0	1	252814.5	0	0	0
chr9	105716796	105716824	3	9.66667	Human_STR_1504150	ATT	0	105716810	40804	0	0	1	40804	0	0	1	59	5	30	319	1523675	0	0	0	11816	0	0	5	0	0	1	251530	0	0	0
chr9	105719228	105719242	1	15	Human_STR_1504151	T	0	105719235	38379	0	0	1	38379	0	0	1	700	1	31	319	1526100	0	0	0	9391	0	1	5	0	0	1	249105	0	0	0
chr9	105720781	105720817	1	37	Human_STR_1504152	T	0	105720799	36815	0	0	1	36815	0	0	1	467	3	35	316	1527664	0	0	0	7827	0	1	5	0	0	1	247541	0	0	0
chr9	105721355	105721378	2	12	Human_STR_1504153	AT	0	105721366.5	36247.5	0	0	1	36247.5	0	0	1	405.5	2	34	313	1528231.5	0	0	0	7259.5	0	1	5	0	0	1	246973.5	0	0	0
chr9	105722724	105722739	2	8	Human_STR_1504154	AG	0	105722731.5	34882.5	0	0	1	34882.5	0	0	1	326.5	5	36	314	1529596.5	0	0	0	5894.5	0	1	5	0	0	1	245608.5	0	0	0
chr9	105724013	105724031	2	9.5	Human_STR_1504155	AC	0	105724022	33592	0	0	1	33592	0	0	1	693	5	39	309	1530887	0	0	0	4604	0	1	5	0	0	1	244318	0	0	0
chr9	105724105	105724127	2	11.5	Human_STR_1504156	AT	0	105724116	33498	0	0	1	33498	0	0	1	747	5	39	309	1530981	0	0	0	4510	0	1	5	0	0	1	244224	0	0	0
chr9	105724554	105724582	4	7.25	Human_STR_1504157	GTTT	0	105724568	33046	0	0	1	33046	0	0	1	295	5	39	310	1531433	0	0	0	4058	0	1	5	0	0	1	243772	0	0	0
chr9	105726399	105726419	4	5.25	Human_STR_1504158	AAAT	0	105726409	31205	0	0	1	31205	0	0	1	75	3	39	309	1533274	0	0	0	2217	0	2	5	0	0	1	241931	0	0	0
chr9	105728309	105728329	1	21	Human_STR_1504159	T	0	105728319	29295	0	0	1	29295	0	0	1	139	4	37	308	1535184	0	0	0	307	1	2	5	0	0	1	240021	0	0	0
chr9	105728479	105728492	1	14	Human_STR_1504160	T	0	105728485.5	29128.5	0	0	1	29128.5	0	0	1	140.5	4	37	308	1535350.5	0	0	0	140.5	1	2	5	0	0	1	239854.5	0	0	0
chr9	105733721	105733735	1	15	Human_STR_1504161	A	0	105733728	23886	0	0	1	23886	0	0	1	66	6	36	313	1540593	0	0	0	1466	0	2	5	0	0	1	234612	0	0	0
chr9	105738499	105738519	3	7	Human_STR_1504162	ATT	0	105738509	19105	0	0	1	19105	0	0	1	1711	0	32	303	1545374	0	0	0	3315	0	2	5	0	0	1	229831	0	0	0
chr9	105739419	105739433	2	7.5	Human_STR_1504163	AG	0	105739426	18188	0	0	1	18188	0	0	1	794	1	30	303	1546291	0	0	0	4232	0	1	5	0	0	1	228914	0	0	0
chr9	105741474	105741514	3	13.6667	Human_STR_1504164	ATT	0	105741494	16120	0	0	1	16120	0	0	1	32	3	27	300	1548359	0	0	0	6300	0	1	5	0	0	1	226846	0	0	0
chr9	105742264	105742275	2	6	Human_STR_1504165	AT	0	105742269.5	15344.5	0	0	1	15344.5	0	0	1	569.5	4	24	298	1549134.5	0	0	0	7075.5	0	1	5	0	0	1	226070.5	0	0	0
chr9	105746144	105746155	1	12	Human_STR_1504166	T	0	105746149.5	11464.5	0	0	1	11464.5	0	0	1	550.5	2	20	297	1553014.5	0	0	0	10955.5	0	0	5	0	0	1	222190.5	0	0	0
chr9	105747241	105747257	1	17	Human_STR_1504167	A	0	105747249	10365	0	0	1	10365	0	0	1	320	3	19	301	1554114	0	0	0	12055	0	0	5	0	0	1	221091	0	0	0
chr9	105749625	105749653	2	14.5	Human_STR_1504168	AT	0	105749639	7975	0	1	1	7975	0	1	1	536	1	27	306	1556504	0	0	0	14445	0	0	5	0	0	1	218701	0	0	0
chr9	105750739	105750756	1	18	Human_STR_1504169	T	0	105750747.5	6866.5	0	1	1	6866.5	0	1	1	572.5	1	31	306	1557612.5	0	0	0	15553.5	0	0	5	0	0	1	217592.5	0	0	0
chr9	105751777	105751789	2	6.5	Human_STR_1504170	AG	0	105751783	5831	0	1	1	5831	0	1	1	1190	0	30	306	1558648	0	0	0	16133	0	0	5	0	0	1	216557	0	0	0
chr9	105755872	105755913	2	21	Human_STR_1504171	AT/AT	0	105755892.5	1721.5	0	1	1	1721.5	0	1	1	83.5	3	40	306	1562757.5	0	0	0	12023.5	0	0	6	0	0	2	212447.5	0	0	0
chr9	105764640	105764665	1	26	Human_STR_1504172	T	0	105764652.5	7038.5	0	1	1	0	1	1	1	152.5	7	60	315	1571517.5	0	0	0	3263.5	0	2	6	0	0	2	203687.5	0	0	0
chr9	105768300	105768354	2	27.5	Human_STR_1504173	AC	0	105768327	10713	0	0	1	0	1	1	1	101	10	55	316	1575192	0	0	0	271	2	2	6	0	0	2	200013	0	0	0
chr9	105768519	105768552	5	6.8	Human_STR_1504174	AAAAG	0	105768535.5	10921.5	0	0	1	0	1	1	1	33.5	7	53	316	1575400.5	0	0	0	62.5	2	2	6	0	0	2	199804.5	0	0	0
chr9	105768680	105768710	4	7.75	Human_STR_1504175	ATTT	0	105768695	11081	0	0	1	0	1	1	1	119	8	52	317	1575560	0	0	0	97	2	2	6	0	0	2	199645	0	0	0
chr9	105772278	105772293	2	8	Human_STR_1504176	AT	0	105772285.5	14671.5	0	0	1	0	1	1	1	181.5	5	60	317	1579150.5	0	0	0	3687.5	0	2	6	0	0	2	196054.5	0	0	0
chr9	105774230	105774256	1	27	Human_STR_1504177	T	0	105774243	16629	0	0	1	0	1	1	1	137	5	55	319	1581108	0	0	0	5645	0	2	6	0	0	2	194097	0	0	0
chr9	105775383	105776533	2	575.5	Human_STR_1504178	AT	0	105775958	18344	0	0	1	0	1	1	1	785	1	51	322	1582823	0	0	0	7360	0	2	6	0	0	2	192382	0	0	0
chr9	105777508	105777849	2	171	Human_STR_1504179	AT	0	105777678.5	20064.5	0	0	1	0	1	1	1	1110.5	0	47	324	1584543.5	0	0	0	9080.5	0	2	6	0	0	2	190661.5	0	0	0
chr9	105778218	105778262	2	22.5	Human_STR_1504180	AT	0	105778240	20626	0	0	1	0	1	1	1	549	3	45	324	1585105	0	0	0	9642	0	1	6	0	0	2	190100	0	0	0
chr9	105779323	105779333	1	11	Human_STR_1504181	T	0	105779328	21714	0	0	1	0	1	1	1	398	5	50	327	1586193	0	0	0	10730	0	0	6	0	0	2	189012	0	0	0
chr9	105783994	105784004	1	11	Human_STR_1504182	T	0	105783999	26385	0	0	1	3229	0	1	1	351	2	46	332	1590864	0	0	0	15401	0	0	6	0	0	2	184341	0	0	0
chr9	105784786	105784802	4	4.25	Human_STR_1504183	ATTT	0	105784794	27180	0	0	1	4024	0	1	1	738	1	47	335	1591659	0	0	0	16196	0	0	6	0	0	2	183546	0	0	0
chr9	105787283	105787347	1	65	Human_STR_1504184	T	0	105787315	29701	0	0	1	6545	0	1	1	230	5	58	337	1594180	0	0	0	18717	0	0	6	0	0	1	181025	0	0	0
chr9	105792746	105792756	1	11	Human_STR_1504185	A	0	105792751	35137	0	0	1	11981	0	0	1	1661	0	49	341	1599616	0	0	0	24153	0	0	6	0	0	1	175589	0	0	0
chr9	105793650	105793682	2	16.5	Human_STR_1504186	AC	0	105793666	36052	0	0	1	12896	0	0	1	746	3	47	343	1600531	0	0	0	25068	0	0	6	0	0	1	174674	0	0	0
chr9	105794490	105794528	3	13	Human_STR_1504187	ATT	0	105794509	36895	0	0	1	13739	0	0	1	0	7	51	343	1601374	0	0	0	25911	0	0	6	0	0	1	173831	0	0	0
chr9	105797535	105797546	1	12	Human_STR_1504188	A	0	105797540.5	39926.5	0	0	1	16770.5	0	0	1	290.5	5	52	339	1604405.5	0	0	0	28942.5	0	0	6	0	0	1	170799.5	0	0	0
chr9	105797624	105797657	3	11.3333	Human_STR_1504189	AAT	0	105797640.5	40026.5	0	0	1	16870.5	0	0	1	190.5	5	51	339	1604505.5	0	0	0	29042.5	0	0	6	0	0	1	170699.5	0	0	0
chr9	105799023	105799039	2	8.5	Human_STR_1504190	AT	0	105799031	41417	0	0	1	18261	0	0	1	379	5	41	338	1605896	0	0	0	30433	0	0	6	0	0	1	169309	0	0	0
chr9	105804350	105804364	1	15	Human_STR_1504191	A	0	105804357	46743	0	0	1	23587	0	0	1	68	5	39	343	1611222	0	0	0	35759	0	0	6	0	0	1	163983	0	0	0
chr9	105804498	105804515	1	18	Human_STR_1504192	A	0	105804506.5	46892.5	0	0	1	23736.5	0	0	1	44.5	5	39	343	1611371.5	0	0	0	35908.5	0	0	6	0	0	1	163833.5	0	0	0
chr9	105815366	105815407	2	21	Human_STR_1504193	AC	0	105815386.5	57772.5	0	0	1	34616.5	0	0	1	72.5	6	22	341	1622251.5	0	0	0	38328.5	0	0	6	0	0	1	152953.5	0	0	0
chr9	105816692	105816706	1	15	Human_STR_1504194	T	0	105816699	59085	0	0	1	35929	0	0	1	84	4	20	339	1623564	0	0	0	37016	0	0	6	0	0	1	151641	0	0	0
chr9	105822007	105822035	3	9.66667	Human_STR_1504195	GTT	0	105822021	64407	0	0	1	41251	0	0	1	374	1	23	336	1628886	0	0	0	31694	0	0	6	0	0	1	146319	0	0	0
chr9	105822919	105822941	1	23	Human_STR_1504196	T	0	105822930	65316	0	0	1	42160	0	0	1	535	1	23	337	1629795	0	0	0	30785	0	0	6	0	0	1	145410	0	0	0
chr9	105823790	105823805	3	5.33333	Human_STR_1504197	AAT	0	105823797.5	66183.5	0	0	1	43027.5	0	0	1	632.5	1	22	337	1630662.5	0	0	0	29917.5	0	0	6	0	0	1	144542.5	0	0	0
chr9	105828096	105828107	2	6	Human_STR_1504198	GT	0	105828101.5	70487.5	0	0	1	47331.5	0	0	1	287.5	3	19	333	1634966.5	0	0	0	25613.5	0	0	6	0	0	1	140238.5	0	0	0
chr9	105828395	105828421	1	27	Human_STR_1504199	T	0	105828408	70794	0	0	1	47638	0	0	1	594	3	19	332	1635273	0	0	0	25307	0	0	6	0	0	1	139932	0	0	0
chr9	105829196	105829224	5	5.8	Human_STR_1504200	ATTTT	0	105829210	71596	0	0	1	48440	0	0	1	192	1	18	331	1636075	0	0	0	24505	0	0	5	0	0	1	139130	0	0	0
chr9	105829607	105829629	3	7.66667	Human_STR_1504201	GTT	0	105829618	72004	0	0	1	48848	0	0	1	600	1	19	332	1636483	0	0	0	24097	0	0	5	0	0	1	138722	0	0	0
chr9	105832359	105832369	1	11	Human_STR_1504202	A	0	105832364	74750	0	0	1	51594	0	0	1	134	5	20	326	1639229	0	0	0	21351	0	0	5	0	0	1	135976	0	0	0
chr9	105841968	105842003	2	18	Human_STR_1504203	AC	0	105841985.5	84371.5	0	0	1	61215.5	0	0	1	176.5	3	32	325	1648850.5	0	0	0	11729.5	0	0	4	0	0	1	126354.5	0	0	0
chr9	105844654	105844672	1	19	Human_STR_1504204	A	0	105844663	87049	0	0	1	63893	0	0	1	315	4	28	328	1651528	0	0	0	9052	0	1	4	0	1	1	123677	0	0	0
chr9	105846413	105846427	1	15	Human_STR_1504205	A	0	105846420	88806	0	0	1	65650	0	0	1	37	6	28	329	1653285	0	0	0	7295	0	1	4	0	1	1	121920	0	0	0
chr9	105848240	105848267	1	28	Human_STR_1504206	T	0	105848253.5	90639.5	0	0	1	67483.5	0	0	1	347.5	7	29	332	1655118.5	0	0	0	5461.5	0	1	4	0	1	1	120086.5	0	0	0
chr9	105850630	105850647	1	18	Human_STR_1504207	A	0	105850638.5	93024.5	0	0	1	69868.5	0	0	1	369.5	1	37	332	1657503.5	0	0	0	3076.5	0	1	4	0	1	1	117701.5	0	0	0
chr9	105854068	105854083	1	16	Human_STR_1504208	T	0	105854075.5	96461.5	0	0	1	73305.5	0	0	1	293.5	3	37	335	1660940.5	0	0	0	360.5	1	1	4	1	1	1	114264.5	0	0	0
chr9	105858675	105858706	2	16	Human_STR_1504209	AT	0	105858690.5	101076.5	0	0	0	77920.5	0	0	1	40.5	10	27	331	1665555.5	0	0	0	4975.5	0	1	4	0	1	1	109649.5	0	0	0
chr9	105868683	105868712	4	7.5	Human_STR_1504210	AGAT/ACAG	0	105868697.5	111083.5	0	0	0	87927.5	0	0	1	46.5	1	23	313	1675562.5	0	0	0	14982.5	0	0	2	0	0	1	99642.5	0	0	1
chr9	105871966	105871983	1	18	Human_STR_1504211	A	0	105871974.5	114360.5	0	0	0	91204.5	0	0	1	363.5	2	27	312	1675748.5	0	0	0	14404.5	0	0	2	0	0	1	96365.5	0	0	1
chr9	105873829	105873851	1	23	Human_STR_1504212	T	0	105873840	116226	0	0	0	93070	0	0	1	683	1	25	308	1673883	0	0	0	12539	0	0	2	0	0	1	94500	0	0	1
chr9	105876888	105876910	5	4.6	Human_STR_1504213	AAAAT	0	105876899	119285	0	0	0	96129	0	0	1	452	2	27	308	1670824	0	0	0	9480	0	1	2	0	0	1	91441	0	0	1
chr9	105877275	105877291	2	8.5	Human_STR_1504214	AC	0	105877283	119669	0	0	0	96513	0	0	1	68	2	29	311	1670440	0	0	0	9096	0	1	2	0	0	1	91057	0	0	1
chr9	105877654	105877671	5	3.6	Human_STR_1504215	AAAAC	0	105877662.5	120048.5	0	0	0	96892.5	0	0	1	311.5	2	29	311	1670060.5	0	0	0	8716.5	0	1	2	0	0	1	90677.5	0	0	1
chr9	105879351	105879368	3	6	Human_STR_1504216	ATT	0	105879359.5	121745.5	0	0	0	98589.5	0	0	1	249.5	4	30	310	1668363.5	0	0	0	7019.5	0	1	2	0	0	1	88980.5	0	0	1
chr9	105879845	105879857	1	13	Human_STR_1504217	A	0	105879851	122237	0	0	0	99081	0	0	1	153	3	31	310	1667872	0	0	0	6528	0	1	2	0	0	1	88489	0	0	1
chr9	105880351	105880380	4	7.5	Human_STR_1504218	ACTC	0	105880365.5	122751.5	0	0	0	99595.5	0	0	1	361.5	3	32	308	1667357.5	0	0	0	6013.5	0	1	2	0	0	1	87974.5	0	0	1
chr9	105882862	105882876	1	15	Human_STR_1504219	A	0	105882869	125255	0	0	0	102099	0	0	0	411	3	30	302	1664854	0	0	0	3510	0	1	2	0	0	1	85471	0	0	1
chr9	105885830	105885849	3	6.66667	Human_STR_1504220	GTT	0	105885839.5	128225.5	0	0	0	105069.5	0	0	0	168.5	2	29	303	1661883.5	0	0	0	539.5	1	1	2	0	0	1	82500.5	0	0	1
chr9	105891717	105891736	1	20	Human_STR_1504221	A	0	105891726.5	134112.5	0	0	0	110956.5	0	0	0	1343.5	0	24	288	1655996.5	0	0	0	5347.5	0	1	2	0	0	1	76613.5	0	0	1
chr9	105896004	105896031	2	14	Human_STR_1504222	AT	0	105896017.5	138403.5	0	0	0	115247.5	0	0	0	1989.5	0	28	286	1651705.5	0	0	0	9638.5	0	1	2	0	0	1	72322.5	0	0	1
chr9	105896280	105896307	2	14	Human_STR_1504223	GT	0	105896293.5	138679.5	0	0	0	115523.5	0	0	0	1713.5	0	28	286	1651429.5	0	0	0	9914.5	0	1	2	0	0	1	72046.5	0	0	1
chr9	105896345	105896392	2	24	Human_STR_1504224	AT	0	105896368.5	138754.5	0	0	0	115598.5	0	0	0	1638.5	0	28	286	1651354.5	0	0	0	9989.5	0	1	2	0	0	1	71971.5	0	0	1
chr9	105898906	105898922	3	5.66667	Human_STR_1504225	GTT	0	105898914	141300	0	0	0	118144	0	0	0	733	2	29	285	1648809	0	0	0	12535	0	0	2	0	0	1	69426	0	0	1
chr9	105900191	105900208	2	9	Human_STR_1504226	GT	0	105900199.5	142585.5	0	0	0	119429.5	0	0	0	157.5	3	29	286	1647523.5	0	0	0	13820.5	0	0	2	0	0	1	68140.5	0	0	1
chr9	105905148	105905161	1	14	Human_STR_1504227	A	0	105905154.5	147540.5	0	0	0	124384.5	0	0	0	398.5	3	29	282	1642568.5	0	0	0	18775.5	0	0	2	0	0	1	63185.5	0	0	1
chr9	105905468	105905483	1	16	Human_STR_1504228	A	0	105905475.5	147861.5	0	0	0	124705.5	0	0	0	77.5	1	29	283	1642247.5	0	0	0	19096.5	0	0	2	0	0	1	62864.5	0	0	1
chr9	105906979	105907017	1	39	Human_STR_1504229	A	0	105906998	149384	0	0	0	126228	0	0	0	172	3	32	282	1640725	0	0	0	20619	0	0	2	0	0	1	61342	0	0	1
chr9	105909144	105909154	1	11	Human_STR_1504230	T	0	105909149	151535	0	0	0	128379	0	0	0	415	4	31	284	1638574	0	0	0	22770	0	0	2	0	0	1	59191	0	0	1
chr9	105910868	105910885	2	9	Human_STR_1504231	AT	0	105910876.5	153262.5	0	0	0	130106.5	0	0	0	119.5	5	29	285	1636846.5	0	0	0	24497.5	0	0	3	0	0	2	57463.5	0	0	1
chr9	105911371	105911391	6	3.5	Human_STR_1504232	CTTTTT	0	105911381	153767	0	0	0	130611	0	0	0	270	3	29	286	1636342	0	0	0	25002	0	0	3	0	0	2	56959	0	0	1
chr9	105914031	105914056	1	26	Human_STR_1504233	T	0	105914043.5	156429.5	0	0	0	133273.5	0	0	0	706.5	1	25	281	1633679.5	0	0	0	27664.5	0	0	3	0	0	2	54296.5	0	0	1
chr9	105916869	105916892	1	24	Human_STR_1504234	T	0	105916880.5	159266.5	0	0	0	136110.5	0	0	0	109.5	2	25	278	1630842.5	0	0	0	30501.5	0	0	3	0	0	2	51459.5	0	0	1
chr9	105920438	105920450	1	13	Human_STR_1504235	T	0	105920444	162830	0	0	0	139674	0	0	0	29	1	22	284	1627279	0	0	0	34065	0	0	3	0	0	2	47896	0	0	1
chr9	105925115	105925125	1	11	Human_STR_1504236	A	0	105925120	167506	0	0	0	144350	0	0	0	4	4	22	290	1622603	0	0	0	38741	0	0	4	0	0	2	43220	0	0	1
chr9	105927738	105927757	1	20	Human_STR_1504237	A	0	105927747.5	170133.5	0	0	0	146977.5	0	0	0	1386.5	0	19	290	1619975.5	0	0	0	41368.5	0	0	4	0	0	2	40592.5	0	0	1
chr9	105930994	105931005	2	6	Human_STR_1504238	CT	0	105930999.5	173385.5	0	0	0	150229.5	0	0	0	1408.5	0	24	289	1616723.5	0	0	0	44620.5	0	0	4	0	0	2	37340.5	0	0	1
chr9	105933409	105933435	4	6.75	Human_STR_1504239	GTTT	0	105933422	175808	0	0	0	152652	0	0	0	718	3	28	287	1614301	0	0	0	47043	0	0	4	0	0	2	34918	0	0	1
chr9	105935036	105935059	2	12	Human_STR_1504240	AT	0	105935047.5	177433.5	0	0	0	154277.5	0	0	0	47.5	1	26	287	1612675.5	0	0	0	48668.5	0	0	4	0	0	2	33292.5	0	0	1
chr9	105936104	105936358	2	127.5	Human_STR_1504241	AT	0	105936231	178617	0	0	0	155461	0	0	0	1136	0	24	288	1611492	0	0	0	49852	0	0	4	0	0	2	32109	0	0	1
chr9	105937530	105937541	1	12	Human_STR_1504242	A	0	105937535.5	179921.5	0	0	0	156765.5	0	0	0	297.5	1	27	287	1610187.5	0	0	0	51156.5	0	0	4	0	0	2	30804.5	0	0	1
chr9	105938455	105938487	1	33	Human_STR_1504243	A	0	105938471	180857	0	0	0	157701	0	0	0	609	2	30	286	1609252	0	0	0	52092	0	0	4	0	0	2	29869	0	0	1
chr9	105940119	105940144	4	6.5	Human_STR_1504244	AAAC	0	105940131.5	182517.5	0	0	0	159361.5	0	0	0	269.5	5	30	290	1607591.5	0	0	0	53752.5	0	0	4	0	0	2	28208.5	0	0	1
chr9	105941814	105941831	2	9	Human_STR_1504245	AC	0	105941822.5	184208.5	0	0	0	161052.5	0	0	0	112.5	7	33	293	1605900.5	0	0	0	55443.5	0	0	4	0	0	2	26517.5	0	0	1
chr9	105943531	105943543	1	13	Human_STR_1504246	A	0	105943537	185923	0	0	0	162767	0	0	0	25	3	32	291	1604186	0	0	0	57158	0	0	4	0	0	2	24803	0	0	1
chr9	105944940	105944970	2	15.5	Human_STR_1504247	AC	0	105944955	187341	0	0	0	164185	0	0	0	1256	0	32	290	1602768	0	0	0	58576	0	0	4	0	0	2	23385	0	0	1
chr9	105945550	105945564	1	15	Human_STR_1504248	A	0	105945557	187943	0	0	0	164787	0	0	0	654	3	32	287	1602166	0	0	0	59178	0	0	4	0	0	2	22783	0	0	1
chr9	105948471	105948500	5	6	Human_STR_1504249	AAAAC	0	105948485.5	190871.5	0	0	0	167715.5	0	0	0	156.5	6	37	285	1599237.5	0	0	0	61750.5	0	0	4	0	0	2	19854.5	0	0	1
chr9	105953027	105953040	1	14	Human_STR_1504250	T	0	105953033.5	195419.5	0	0	0	172263.5	0	0	0	339.5	1	28	288	1594689.5	0	0	0	57202.5	0	0	4	0	0	2	15306.5	0	0	1
chr9	105954749	105954764	2	8	Human_STR_1504251	AT	0	105954756.5	197142.5	0	0	0	173986.5	0	0	0	753.5	2	32	286	1592966.5	0	0	0	55479.5	0	0	3	0	0	1	13583.5	0	0	1
chr9	105957806	105957823	3	6	Human_STR_1504252	CTG	0	105957814.5	200200.5	0	0	0	177044.5	0	0	0	14.5	4	31	287	1589908.5	0	0	0	52421.5	0	0	3	0	0	1	10525.5	0	0	1
chr9	105958107	105958131	4	6.25	Human_STR_1504253	AAAT	0	105958119	200505	0	0	0	177349	0	0	0	319	2	30	286	1589604	0	0	0	52117	0	0	3	0	0	1	10221	0	0	1
chr9	105960374	105960389	1	16	Human_STR_1504254	A	0	105960381.5	202767.5	0	0	0	179611.5	0	0	0	1045.5	0	33	281	1587341.5	0	0	0	49854.5	0	0	3	0	0	1	7958.5	0	1	1
chr9	105964134	105964147	1	14	Human_STR_1504255	A	0	105964140.5	206526.5	0	0	0	183370.5	0	0	0	82.5	5	32	278	1583582.5	0	0	0	46095.5	0	0	3	0	0	1	4199.5	0	1	1
chr9	105965097	105965116	1	20	Human_STR_1504256	T	0	105965106.5	207492.5	0	0	0	184336.5	0	0	0	449.5	6	34	277	1582616.5	0	0	0	45129.5	0	0	3	0	0	1	3233.5	0	1	1
chr9	105968165	105968178	1	14	Human_STR_1504257	A	0	105968171.5	210557.5	0	0	0	187401.5	0	0	0	634.5	4	32	280	1579551.5	0	0	0	42064.5	0	0	3	0	0	1	168.5	1	1	1
chr9	105968831	105968843	1	13	Human_STR_1504258	A	0	105968837	211223	0	0	0	188067	0	0	0	31	4	32	279	1578886	0	0	0	41399	0	0	3	0	0	1	497	1	1	1
chr9	105976542	105976557	1	16	Human_STR_1504259	T	0	105976549.5	218935.5	0	0	0	195779.5	0	0	0	346.5	5	31	277	1571173.5	0	0	0	33686.5	0	0	3	0	0	1	8209.5	0	1	1
chr9	105980195	105980219	5	5	Human_STR_1504260	CTTTT	0	105980207	222593	0	0	0	199437	0	0	0	86	4	28	274	1567516	0	0	0	30029	0	0	3	0	0	1	11867	0	0	1
chr9	105983993	105984008	1	16	Human_STR_1504261	A	0	105984000.5	226386.5	0	0	0	203230.5	0	0	0	137.5	5	33	282	1563722.5	0	0	0	26235.5	0	0	3	0	0	1	15660.5	0	0	1
chr9	105984019	105984047	3	9.66667	Human_STR_1504262	AAC	0	105984033	226419	0	0	0	203263	0	0	0	170	5	33	282	1563690	0	0	0	26203	0	0	3	0	0	1	15693	0	0	1
chr9	105984102	105984145	4	11	GGAA22E01	N/A	0	105984123.5	226509.5	0	0	0	203353.5	0	0	0	111.5	5	34	281	1563599.5	0	0	0	26112.5	0	0	3	0	0	1	15783.5	0	0	1
chr9	105985021	105985049	1	29	Human_STR_1504263	A	0	105985035	227421	0	0	0	204265	0	0	0	800	1	33	283	1562688	0	0	0	25201	0	0	3	0	0	1	16695	0	0	1
chr9	105989475	105989499	1	25	Human_STR_1504264	A	0	105989487	231873	0	0	0	208717	0	0	0	155	3	36	298	1558236	0	0	0	20749	0	0	2	0	0	1	21147	0	0	1
chr9	105990638	105990656	4	4.75	Human_STR_1504265	GTTT	0	105990647	233033	0	0	0	209877	0	0	0	356	3	36	298	1557076	0	0	0	19589	0	0	2	0	0	1	22307	0	0	1
chr9	105992404	105992423	4	5	Human_STR_1504266	AAAT	0	105992413.5	234799.5	0	0	0	211643.5	0	0	0	36.5	7	32	307	1555309.5	0	0	0	17822.5	0	0	2	0	0	1	24073.5	0	0	1
chr9	105994163	105994187	6	4.16667	Human_STR_1504267	ATTTTT	0	105994175	236561	0	0	0	213405	0	0	0	141	4	28	309	1553548	0	0	0	16061	0	0	2	0	0	1	25835	0	0	1
chr9	105994854	105994878	1	25	Human_STR_1504268	T	0	105994866	237252	0	0	0	214096	0	0	0	143	3	29	310	1552857	0	0	0	15370	0	0	2	0	0	1	26526	0	0	1
chr9	105995731	105995760	4	7.5	Human_STR_1504269	ATTT	0	105995745.5	238131.5	0	0	0	214975.5	0	0	0	328.5	2	31	311	1551977.5	0	0	0	14490.5	0	0	2	0	0	1	27405.5	0	0	1
chr9	105996035	105996048	1	14	Human_STR_1504270	T	0	105996041.5	238427.5	0	0	0	215271.5	0	0	0	32.5	2	31	311	1551681.5	0	0	0	14194.5	0	0	2	0	0	1	27701.5	0	0	1
chr9	105996247	105996258	1	12	Human_STR_1504271	T	0	105996252.5	238638.5	0	0	0	215482.5	0	0	0	178.5	2	32	311	1551470.5	0	0	0	13983.5	0	0	2	0	0	1	27912.5	0	0	1
chr9	105997347	105997365	1	19	Human_STR_1504272	A	0	105997356	239742	0	0	0	216586	0	0	0	251	3	31	312	1550367	0	0	0	12880	0	0	2	0	0	1	29016	0	0	1
chr9	105998654	105998679	2	13	Human_STR_1504273	GT	0	105998666.5	241052.5	0	0	0	217896.5	0	0	0	81.5	8	31	311	1549056.5	0	0	0	11569.5	0	0	2	0	0	1	30326.5	0	0	1
chr9	106003856	106003907	6	8.66667	Human_STR_1504274	AAAAAT	0	106003881.5	246267.5	0	0	0	223111.5	0	0	0	433.5	2	25	311	1543841.5	0	0	0	6354.5	0	1	2	0	1	1	35541.5	0	0	1
chr9	106007042	106007092	2	25.5	Human_STR_1504275	GT/GT	0	106007067	249453	0	0	0	226297	0	0	0	579	2	26	311	1540656	0	0	0	3169	0	1	2	0	1	1	38727	0	0	1
chr9	106009338	106009355	2	9	Human_STR_1504276	AG	0	106009346.5	251732.5	0	0	0	228576.5	0	0	0	187.5	3	22	308	1538376.5	0	0	0	889.5	1	1	2	1	1	1	41006.5	0	0	1
chr9	106011389	106011420	4	8	Human_STR_1504277	AAAC	0	106011404.5	253790.5	0	0	0	230634.5	0	0	0	516.5	1	27	305	1536318.5	0	0	0	1168.5	0	1	2	0	1	1	43064.5	0	0	1
chr9	106012426	106012467	2	21	Human_STR_1504278	GT	0	106012446.5	254832.5	0	0	0	231676.5	0	0	0	726.5	2	27	304	1535276.5	0	0	0	2210.5	0	1	2	0	1	1	44106.5	0	0	1
chr9	106015734	106015757	3	8	Human_STR_1504279	GTT	0	106015745.5	258131.5	0	0	0	234975.5	0	0	0	414.5	2	29	308	1531977.5	0	0	0	5509.5	0	2	2	0	1	1	47405.5	0	0	1
chr9	106015780	106015793	1	14	Human_STR_1504280	T	0	106015786.5	258172.5	0	0	0	235016.5	0	0	0	373.5	3	29	308	1531936.5	0	0	0	5550.5	0	2	2	0	1	1	47446.5	0	0	1
chr9	106016377	106016390	2	7	Human_STR_1504281	AT	0	106016383.5	258769.5	0	0	0	235613.5	0	0	0	223.5	6	28	307	1531339.5	0	0	0	6147.5	0	2	2	0	1	1	48043.5	0	0	1
chr9	106017378	106017395	1	18	Human_STR_1504282	T	0	106017386.5	259772.5	0	0	0	236616.5	0	0	0	16.5	6	28	307	1530336.5	0	0	0	6832.5	0	2	2	0	1	1	49046.5	0	0	1
chr9	106021283	106021293	1	11	Human_STR_1504283	A	0	106021288	263674	0	0	0	240518	0	0	0	99	4	26	309	1526435	0	0	0	2931	0	1	2	0	0	1	52948	0	0	1
chr9	106021584	106021606	1	23	Human_STR_1504284	T	0	106021595	263981	0	0	0	240825	0	0	0	208	4	28	310	1526128	0	0	0	2624	0	1	2	0	0	1	53255	0	0	1
chr9	106023461	106023502	2	21	Human_STR_1504285	AC	0	106023481.5	265867.5	0	0	0	242711.5	0	0	0	289.5	4	28	313	1524241.5	0	0	0	737.5	1	1	2	0	0	1	55141.5	0	0	1
chr9	106024988	106025028	4	10.25	Human_STR_1504286	AGAT	0	106025008	267394	0	0	0	244238	0	0	0	486	3	29	314	1522715	0	0	0	789	1	1	2	0	0	1	56668	0	0	1
chr9	106025511	106025580	2	35	Human_STR_1504287	AC/AT	0	106025545.5	267931.5	0	0	0	244775.5	0	0	0	171.5	1	28	312	1522177.5	0	0	0	1326.5	0	1	2	0	0	1	57205.5	0	0	1
chr9	106026256	106026323	2	34	Human_STR_1504288	AT	0	106026289.5	268675.5	0	0	0	245519.5	0	0	0	572.5	1	28	311	1521433.5	0	0	0	2070.5	0	1	2	0	0	1	57949.5	0	0	1
chr9	106026607	106026641	1	35	Human_STR_1504289	T	0	106026624	269010	0	0	0	245854	0	0	0	870	2	28	311	1521099	0	0	0	2405	0	1	2	0	0	1	58284	0	0	1
chr9	106029421	106029434	1	14	Human_STR_1504290	A	0	106029427.5	271813.5	0	0	0	248657.5	0	0	0	476.5	2	24	311	1518295.5	0	0	0	5208.5	0	1	2	0	0	1	61087.5	0	0	2
chr9	106032158	106032187	2	15	Human_STR_1504291	AT	0	106032172.5	274558.5	0	0	0	251402.5	0	0	0	741.5	4	25	311	1515550.5	0	0	0	7953.5	0	1	2	0	0	1	63832.5	0	0	2
chr9	106032600	106032611	2	6	Human_STR_1504292	GT	0	106032605.5	274991.5	0	0	0	251835.5	0	0	0	326.5	2	25	309	1515117.5	0	0	0	8386.5	0	1	2	0	0	1	64265.5	0	0	2
chr9	106033725	106033735	1	11	Human_STR_1504293	T	0	106033730	276116	0	0	0	252960	0	0	0	391	4	25	309	1513993	0	0	0	9511	0	1	2	0	0	1	65390	0	0	2
chr9	106037352	106037375	4	6	Human_STR_1504294	AAAC	0	106037363.5	279749.5	0	0	0	256593.5	0	0	0	1278.5	0	27	312	1510359.5	0	0	0	13144.5	0	0	2	0	0	1	69023.5	0	0	3
chr9	106038434	106038447	1	14	Human_STR_1504295	A	0	106038440.5	280826.5	0	0	0	257670.5	0	0	0	361.5	2	28	312	1509282.5	0	0	0	14221.5	0	0	2	0	0	1	70100.5	0	0	3
chr9	106042482	106042493	1	12	Human_STR_1504296	A	0	106042487.5	284873.5	0	0	0	261717.5	0	0	0	277.5	2	29	306	1505235.5	0	0	0	18268.5	0	0	2	0	0	1	74147.5	0	0	3
chr9	106042534	106042583	4	12.5	Human_STR_1504297	AAAG	0	106042558.5	284944.5	0	0	0	261788.5	0	0	0	206.5	2	29	305	1505164.5	0	0	0	18339.5	0	0	2	0	0	1	74218.5	0	0	3
chr9	106046510	106046521	1	12	Human_STR_1504298	A	0	106046515.5	288901.5	0	0	0	265745.5	0	0	0	0.5	7	28	300	1501207.5	0	0	0	22296.5	0	0	2	0	0	1	78175.5	0	0	3
chr9	106050650	106050671	3	7.33333	Human_STR_1504299	AAT	0	106050660.5	293046.5	0	0	0	269890.5	0	0	0	120.5	2	26	298	1497062.5	0	0	0	26441.5	0	0	2	0	0	1	76404.5	0	0	3
chr9	106051961	106051973	1	13	Human_STR_1504300	A	0	106051967	294353	0	0	0	271197	0	0	0	104	4	25	297	1495756	0	0	0	27748	0	0	2	0	0	1	75098	0	0	3
chr9	106053709	106053722	1	14	Human_STR_1504301	A	0	106053715.5	296101.5	0	0	0	272945.5	0	0	0	210.5	1	25	296	1494007.5	0	0	0	29496.5	0	0	2	0	0	1	73349.5	0	0	3
chr9	106054091	106054112	2	11	Human_STR_1504302	AT	0	106054101.5	296487.5	0	0	0	273331.5	0	0	0	175.5	2	25	296	1493621.5	0	0	0	29882.5	0	0	2	0	0	1	72963.5	0	0	3
chr9	106054234	106054284	2	25.5	Human_STR_1504303	AC/AT/AC	0	106054259	296645	0	0	0	273489	0	0	0	333	2	25	296	1493464	0	0	0	30040	0	0	2	0	0	1	72806	0	0	3
chr9	106054474	106054493	4	5	Human_STR_1504304	AAAT	0	106054483.5	296869.5	0	0	0	273713.5	0	0	0	436.5	2	25	296	1493239.5	0	0	0	30264.5	0	0	2	0	0	1	72581.5	0	0	3
chr9	106059136	106059146	1	11	Human_STR_1504305	T	0	106059141	301527	0	0	0	278371	0	0	0	150	3	22	291	1488582	0	0	0	34922	0	0	2	0	0	1	67924	0	0	3
chr9	106061532	106061545	1	14	Human_STR_1504306	A	0	106061538.5	303924.5	0	0	0	280768.5	0	0	0	327.5	1	21	292	1486184.5	0	0	0	37319.5	0	0	2	0	0	1	65526.5	0	0	3
chr9	106063801	106063812	1	12	Human_STR_1504307	T	0	106063806.5	306192.5	0	0	0	283036.5	0	0	0	371.5	1	20	289	1483916.5	0	0	0	39587.5	0	0	2	0	0	1	63258.5	0	0	3
chr9	106066000	106066024	1	25	Human_STR_1504308	A	0	106066012	308398	0	0	0	285242	0	0	0	464	3	18	284	1481711	0	0	0	41793	0	0	2	0	0	1	61053	0	0	3
chr9	106068394	106068404	1	11	Human_STR_1504309	A	0	106068399	310785	0	0	0	287629	0	0	0	565	4	17	282	1479324	0	0	0	44180	0	0	2	0	0	1	58666	0	0	2
chr9	106069340	106069354	1	15	Human_STR_1504310	A	0	106069347	311733	0	0	0	288577	0	0	0	52	2	15	279	1478376	0	0	0	45128	0	0	2	0	0	1	57718	0	0	2
chr9	106071015	106071031	2	8.5	Human_STR_1504311	GT	0	106071023	313409	0	0	0	290253	0	0	0	563	1	16	277	1476700	0	0	0	46804	0	0	2	0	0	1	56042	0	0	2
chr9	106071046	106071066	2	10.5	Human_STR_1504312	GT	0	106071056	313442	0	0	0	290286	0	0	0	596	1	16	277	1476667	0	0	0	46837	0	0	2	0	0	1	56009	0	0	2
chr9	106071699	106071712	2	7	Human_STR_1504313	AT	0	106071705.5	314091.5	0	0	0	290935.5	0	0	0	442.5	1	17	275	1476017.5	0	0	0	47486.5	0	0	2	0	0	1	55359.5	0	0	2
chr9	106073821	106073837	1	17	Human_STR_1504314	T	0	106073829	316215	0	0	0	293059	0	0	0	416	1	27	276	1473894	0	0	0	49610	0	0	2	0	0	1	53236	0	0	2
chr9	106073970	106073987	4	4.5	Human_STR_1504315	CCCT	0	106073978.5	316364.5	0	0	0	293208.5	0	0	0	565.5	1	29	276	1473744.5	0	0	0	49759.5	0	0	2	0	0	1	53086.5	0	0	2
chr9	106075489	106075504	1	16	Human_STR_1504316	T	0	106075496.5	317882.5	0	0	0	294726.5	0	0	0	772.5	1	32	276	1472226.5	0	0	0	51277.5	0	0	2	0	0	1	51568.5	0	0	2
chr9	106076612	106076629	1	18	Human_STR_1504317	A	0	106076620.5	319006.5	0	0	0	295850.5	0	0	0	351.5	1	33	276	1471102.5	0	0	0	52401.5	0	0	2	0	0	1	50444.5	0	0	2
chr9	106077115	106077132	5	3.6	Human_STR_1504318	ATTTT	0	106077123.5	319509.5	0	0	0	296353.5	0	0	0	854.5	1	39	272	1470599.5	0	0	0	52904.5	0	0	2	0	0	1	49941.5	0	0	2
chr9	106078680	106078694	4	3.75	Human_STR_1504319	AAAG	0	106078687	321073	0	0	0	297917	0	0	0	25	2	46	275	1469036	0	0	0	54468	0	0	2	0	0	1	48378	0	0	2
chr9	106080771	106080792	1	22	Human_STR_1504320	A	0	106080781.5	323167.5	0	0	0	300011.5	0	0	0	596.5	2	49	274	1466941.5	0	0	0	56562.5	0	0	2	0	0	1	46283.5	0	0	2
chr9	106085016	106085044	2	14.5	Human_STR_1504321	AC	0	106085030	327416	0	0	0	304260	0	0	0	224	6	62	268	1462693	0	0	0	60811	0	0	2	0	0	1	42035	0	0	2
chr9	106085363	106085385	4	5.75	Human_STR_1504322	AAAC	0	106085374	327760	0	0	0	304604	0	0	0	302	5	62	268	1462349	0	0	0	61155	0	0	2	0	0	1	41691	0	0	2
chr9	106087809	106087828	1	20	Human_STR_1504323	A	0	106087818.5	330204.5	0	0	0	307048.5	0	0	0	41.5	13	63	268	1459904.5	0	0	0	63599.5	0	0	2	0	0	1	39246.5	0	0	2
chr9	106088530	106088544	2	7.5	Human_STR_1504324	GT	0	106088537	330923	0	0	0	307767	0	0	0	221	8	64	268	1459186	0	0	0	64318	0	0	2	0	0	1	38528	0	0	2
chr9	106089961	106089988	5	5.6	Human_STR_1504325	AAAAT	0	106089974.5	332360.5	0	0	0	309204.5	0	0	0	259.5	6	66	267	1457748.5	0	0	0	65755.5	0	0	2	0	0	1	37090.5	0	0	2
chr9	106090070	106090084	1	15	Human_STR_1504326	T	0	106090077	332463	0	0	0	309307	0	0	0	157	5	66	267	1457646	0	0	0	65858	0	0	2	0	0	1	36988	0	0	2
chr9	106090626	106090674	4	12.25	Human_STR_1504327	AGAT	0	106090650	333036	0	0	0	309880	0	0	0	164	6	66	266	1457073	0	0	0	66431	0	0	2	0	0	1	36415	0	0	2
chr9	106091495	106091519	1	25	Human_STR_1504328	A	0	106091507	333893	0	0	0	310737	0	0	0	124	9	66	264	1456216	0	0	0	67288	0	0	2	0	0	1	35558	0	0	2
chr9	106091905	106091925	5	4.2	Human_STR_1504329	AAAAT	0	106091915	334301	0	0	0	311145	0	0	0	52	10	66	264	1455808	0	0	0	67696	0	0	2	0	0	1	35150	0	0	2
chr9	106092187	106092205	4	4.75	Human_STR_1504330	AAAC	0	106092196	334582	0	0	0	311426	0	0	0	40	10	66	264	1455527	0	0	0	67977	0	0	2	0	0	1	34869	0	0	2
chr9	106092423	106092446	6	4	Human_STR_1504331	ATATTC	0	106092434.5	334820.5	0	0	0	311664.5	0	0	0	94.5	10	66	263	1455288.5	0	0	0	68215.5	0	0	2	0	0	1	34630.5	0	0	2
chr9	106094739	106094760	1	22	Human_STR_1504332	A	0	106094749.5	337135.5	0	0	0	313979.5	0	0	0	327.5	5	54	257	1452973.5	0	0	0	70530.5	0	0	2	0	0	1	32315.5	0	0	2
chr9	106097132	106097147	1	16	Human_STR_1504333	T	0	106097139.5	339525.5	0	0	0	316369.5	0	0	0	650.5	2	51	255	1450583.5	0	0	0	72920.5	0	0	2	0	0	1	29925.5	0	0	2
chr9	106098852	106098872	2	10.5	Human_STR_1504334	CT	0	106098862	341248	0	0	0	318092	0	0	0	70	6	42	250	1448861	0	0	0	74643	0	0	2	0	0	1	28203	0	0	2
chr9	106102717	106102733	1	17	Human_STR_1504335	T	0	106102725	345111	0	0	0	321955	0	0	0	426	3	26	246	1444998	0	0	0	78506	0	0	2	0	0	1	24340	0	0	2
chr9	106102883	106102895	1	13	Human_STR_1504336	T	0	106102889	345275	0	0	0	322119	0	0	0	262	3	26	246	1444834	0	0	0	78670	0	0	2	0	0	1	24176	0	0	2
chr9	106104080	106104103	1	24	Human_STR_1504337	T	0	106104091.5	346477.5	0	0	0	323321.5	0	0	0	548.5	3	24	246	1443631.5	0	0	0	79872.5	0	0	2	0	0	1	22973.5	0	0	2
chr9	106112030	106112085	2	28	Human_STR_1504338	AC/AG	0	106112057.5	354443.5	0	0	0	331287.5	0	0	0	1932.5	0	23	244	1435665.5	0	0	0	87838.5	0	0	1	0	0	0	15007.5	0	0	2
chr9	106120401	106120424	5	4.8	Human_STR_1504339	AAAAT	0	106120412.5	362798.5	0	0	0	339642.5	0	0	0	256.5	3	25	235	1427310.5	0	0	0	96193.5	0	0	1	0	0	0	6652.5	0	1	2
chr9	106120450	106120491	5	8.4	Human_STR_1504340	AAAAT	0	106120470.5	362856.5	0	0	0	339700.5	0	0	0	198.5	3	25	235	1427252.5	0	0	0	96251.5	0	0	1	0	0	0	6594.5	0	1	2
chr9	106125403	106125420	1	18	Human_STR_1504341	A	0	106125411.5	367797.5	0	0	0	344641.5	0	0	0	771.5	1	21	226	1422311.5	0	0	0	101192.5	0	0	0	0	0	0	1653.5	0	2	2
chr9	106126269	106126287	3	6.33333	Human_STR_1504342	AAT	0	106126278	368664	0	0	0	345508	0	0	0	590	1	22	225	1421445	0	0	0	102059	0	0	0	0	0	0	787	1	2	2
chr9	106126512	106126528	2	8.5	Human_STR_1504343	AG	0	106126520	368906	0	0	0	345750	0	0	0	348	1	23	225	1421203	0	0	0	102301	0	0	0	0	0	0	545	1	2	2
chr9	106127009	106127047	4	9.75	Human_STR_1504344	ATTT	0	106127028	369414	0	0	0	346258	0	0	0	160	2	24	225	1420695	0	0	0	102809	0	0	0	0	0	0	37	1	2	2
chr9	106129397	106129411	1	15	Human_STR_1504345	A	0	106129404	371790	0	0	0	348634	0	0	0	1588	0	26	222	1418319	0	0	0	105185	0	0	0	0	0	0	2339	0	2	2
chr9	106131647	106131690	2	22	Human_STR_1504346	AT	0	106131668.5	374054.5	0	0	0	350898.5	0	0	0	133.5	1	24	220	1416054.5	0	0	0	107449.5	0	0	0	0	0	0	2691.5	0	2	2
chr9	106132831	106132874	1	44	Human_STR_1504347	A	0	106132852.5	375238.5	0	0	0	352082.5	0	0	0	319.5	1	23	220	1414870.5	0	0	0	108633.5	0	0	0	0	0	0	1507.5	0	2	2
chr9	106137791	106137806	1	16	Human_STR_1504348	T	0	106137798.5	380184.5	0	0	0	357028.5	0	0	0	375.5	4	14	223	1409924.5	0	0	0	113579.5	0	0	0	0	0	0	3438.5	0	1	2
chr9	106140431	106140442	1	12	Human_STR_1504349	T	0	106140436.5	382822.5	0	0	0	359666.5	0	0	0	372.5	1	18	224	1407286.5	0	0	0	116217.5	0	0	0	0	0	0	6076.5	0	1	2
chr9	106140949	106140961	2	6.5	Human_STR_1504350	AT	0	106140955	383341	0	0	0	360185	0	0	0	891	2	19	226	1406768	0	0	0	116736	0	0	0	0	0	0	6595	0	1	2
chr9	106141520	106141544	1	25	Human_STR_1504351	A	0	106141532	383918	0	0	0	360762	0	0	0	393	1	20	227	1406191	0	0	0	117313	0	0	0	0	0	0	7172	0	1	2
chr9	106143099	106143127	5	5.8	Human_STR_1504352	GTTTT	0	106143113	385499	0	0	0	362343	0	0	0	1188	0	19	229	1404610	0	0	0	118894	0	0	0	0	0	0	8753	0	1	2
chr9	106145703	106145718	1	16	Human_STR_1504353	A	0	106145710.5	388096.5	0	0	0	364940.5	0	0	0	460.5	1	19	235	1402012.5	0	0	0	121491.5	0	0	0	0	0	0	11350.5	0	0	2
chr9	106145803	106145828	2	13	Human_STR_1504354	AT	0	106145815.5	388201.5	0	0	0	365045.5	0	0	0	565.5	1	19	235	1401907.5	0	0	0	121596.5	0	0	0	0	0	0	11455.5	0	0	2
chr9	106146021	106146031	1	11	Human_STR_1504355	A	0	106146026	388412	0	0	0	365256	0	0	0	776	1	18	235	1401697	0	0	0	121807	0	0	0	0	0	0	11666	0	0	2
chr9	106151373	106151407	1	35	Human_STR_1504356	A	0	106151390	393776	0	0	0	370620	0	0	0	124	2	14	240	1396333	0	0	0	120054	0	0	0	0	0	0	17030	0	0	2
chr9	106152356	106152371	1	16	Human_STR_1504357	A	0	106152363.5	394749.5	0	0	0	371593.5	0	0	0	898.5	1	14	240	1395359.5	0	0	0	119080.5	0	0	0	0	0	0	18003.5	0	0	2
chr9	106152579	106152591	2	6.5	Human_STR_1504358	AC	0	106152585	394971	0	0	0	371815	0	0	0	677	1	15	239	1395138	0	0	0	118859	0	0	0	0	0	0	18225	0	0	2
chr9	106153963	106153991	4	7.25	Human_STR_1504359	ATTT	0	106153977	396363	0	0	0	373207	0	0	0	715	1	17	238	1393746	0	0	0	117467	0	0	0	0	0	0	19617	0	0	2
chr9	106155199	106155215	1	17	Human_STR_1504360	T	0	106155207	397593	0	0	0	374437	0	0	0	1945	0	17	239	1392516	0	0	0	116237	0	0	0	0	0	0	20847	0	0	2
chr9	106163789	106163800	1	12	Human_STR_1504361	T	0	106163794.5	406180.5	0	0	0	383024.5	0	0	0	24.5	2	12	244	1383928.5	0	0	0	107649.5	0	0	0	0	0	0	29434.5	0	0	2
chr9	106165289	106165303	1	15	Human_STR_1504362	A	0	106165296	407682	0	0	0	384526	0	0	0	1477	0	14	244	1382427	0	0	0	106148	0	0	0	0	0	0	30936	0	0	2
chr9	106165827	106165855	2	14.5	Human_STR_1504363	AT	0	106165841	408227	0	0	0	385071	0	0	0	2022	0	14	245	1381882	0	0	0	105603	0	0	0	0	0	0	31481	0	0	2
chr9	106166315	106166327	2	6.5	Human_STR_1504364	GT	0	106166321	408707	0	0	0	385551	0	0	0	2502	0	14	245	1381402	0	0	0	105123	0	0	0	0	0	0	31961	0	0	2
chr9	106166367	106166388	2	11	Human_STR_1504365	AT	0	106166377.5	408763.5	0	0	0	385607.5	0	0	0	2558.5	0	14	245	1381345.5	0	0	0	105066.5	0	0	0	0	0	0	32017.5	0	0	2
chr9	106166404	106166433	2	15	Human_STR_1504366	AT	0	106166418.5	408804.5	0	0	0	385648.5	0	0	0	2599.5	0	14	246	1381304.5	0	0	0	105025.5	0	0	0	0	0	0	32058.5	0	0	2
chr9	106166487	106166526	2	20	Human_STR_1504367	GT	0	106166506.5	408892.5	0	0	0	385736.5	0	0	0	2687.5	0	14	245	1381216.5	0	0	0	104937.5	0	0	0	0	0	0	32146.5	0	0	2
chr9	106169877	106169934	2	29	Human_STR_1504368	CT/AC	0	106169905.5	412291.5	0	0	0	389135.5	0	0	0	638.5	1	18	247	1377817.5	0	0	0	101538.5	0	0	0	0	0	0	35545.5	0	0	2
chr9	106170991	106171026	4	9	Human_STR_1504369	AAAT	0	106171008.5	413394.5	0	0	0	390238.5	0	0	0	1741.5	0	17	247	1376714.5	0	0	0	100435.5	0	0	0	0	0	0	36648.5	0	0	2
chr9	106171276	106171418	2	71.5	Human_STR_1504370	AT	0	106171347	413733	0	0	0	390577	0	0	0	1550	0	17	247	1376376	0	0	0	100097	0	0	0	0	0	0	36987	0	0	2
chr9	106171743	106171759	1	17	Human_STR_1504371	T	0	106171751	414137	0	0	0	390981	0	0	0	1146	0	17	248	1375972	0	0	0	99693	0	0	1	0	0	0	37391	0	0	2
chr9	106172191	106172206	1	16	Human_STR_1504372	A	0	106172198.5	414584.5	0	0	0	391428.5	0	0	0	698.5	1	17	247	1375524.5	0	0	0	99245.5	0	0	1	0	0	0	37838.5	0	0	2
chr9	106173457	106173508	2	26	Human_STR_1504373	CG/AC	0	106173482.5	415868.5	0	0	0	392712.5	0	0	0	273.5	4	17	246	1374240.5	0	0	0	97961.5	0	0	1	0	0	0	39122.5	0	0	2
chr9	106175045	106175055	1	11	Human_STR_1504374	A	0	106175050	417436	0	0	0	394280	0	0	0	1	2	15	247	1372673	0	0	0	96394	0	0	1	0	0	0	40690	0	0	2
chr9	106175318	106175345	4	7	Human_STR_1504375	ATTC	0	106175331.5	417717.5	0	0	0	394561.5	0	0	0	280.5	2	15	247	1372391.5	0	0	0	96112.5	0	0	1	0	0	0	40971.5	0	0	2
chr9	106177776	106177789	2	7	Human_STR_1504376	AT	0	106177782.5	420168.5	0	0	0	397012.5	0	0	0	66.5	3	17	247	1369940.5	0	0	0	93661.5	0	0	1	0	0	0	43422.5	0	0	2
chr9	106184484	106184504	1	21	Human_STR_1504377	T	0	106184494	426880	0	0	0	403724	0	0	0	1570	0	15	233	1363229	0	0	0	86950	0	0	1	0	0	0	50134	0	0	2
chr9	106184636	106184646	1	11	Human_STR_1504378	T	0	106184641	427027	0	0	0	403871	0	0	0	1423	0	15	232	1363082	0	0	0	86803	0	0	1	0	0	0	50281	0	0	2
chr9	106186193	106186205	2	6.5	Human_STR_1504379	AC	0	106186199	428585	0	0	0	405429	0	0	0	135	2	14	229	1361524	0	0	0	85245	0	0	1	0	0	0	51839	0	0	2
chr9	106187899	106187943	2	22.5	Human_STR_1504380	AT	0	106187921	430307	0	0	0	407151	0	0	0	876	1	11	219	1359802	0	0	0	83523	0	0	1	0	0	0	53561	0	0	2
chr9	106188154	106188174	1	21	Human_STR_1504381	A	0	106188164	430550	0	0	0	407394	0	0	0	1089	0	10	218	1359559	0	0	0	83280	0	0	1	0	0	0	53804	0	0	2
chr9	106190420	106190439	4	5	Human_STR_1504382	ATTT	0	106190429.5	432815.5	0	0	0	409659.5	0	0	0	1176.5	0	8	215	1357293.5	0	0	0	81014.5	0	0	1	0	0	0	56069.5	0	0	2
chr9	106203150	106203165	1	16	Human_STR_1504383	A	0	106203157.5	445543.5	0	0	0	422387.5	0	0	0	2065.5	0	9	196	1344565.5	0	0	0	68286.5	0	0	1	0	0	0	68797.5	0	0	2
chr9	106203335	106203352	3	6	Human_STR_1504384	AAC	0	106203343.5	445729.5	0	0	0	422573.5	0	0	0	1879.5	0	9	196	1344379.5	0	0	0	68100.5	0	0	1	0	0	0	68983.5	0	0	2
chr9	106204623	106204634	1	12	Human_STR_1504385	A	0	106204628.5	447014.5	0	0	0	423858.5	0	0	0	594.5	1	8	197	1343094.5	0	0	0	66815.5	0	0	1	0	0	0	70268.5	0	0	2
chr9	106205097	106205127	1	31	Human_STR_1504386	A	0	106205112	447498	0	0	0	424342	0	0	0	111	2	8	196	1342611	0	0	0	66332	0	0	1	0	0	0	70752	0	0	2
chr9	106205492	106205502	1	11	Human_STR_1504387	A	0	106205497	447883	0	0	0	424727	0	0	0	274	2	8	197	1342226	0	0	0	65947	0	0	1	0	0	0	71137	0	0	2
chr9	106206893	106206909	2	8.5	Human_STR_1504388	GT	0	106206901	449287	0	0	0	426131	0	0	0	200	3	8	194	1340822	0	0	0	64543	0	0	1	0	0	0	72541	0	0	2
chr9	106209972	106210019	2	24	Human_STR_1504389	AG	0	106209995.5	452381.5	0	0	0	429225.5	0	0	0	1254.5	0	11	193	1337727.5	0	0	0	61448.5	0	0	1	0	0	0	75635.5	0	0	2
chr9	106210386	106210506	2	60.5	Human_STR_1504390	AT	0	106210446	452832	0	0	0	429676	0	0	0	1293	0	12	193	1337277	0	0	0	60998	0	0	1	0	0	0	76086	0	0	2
chr9	106213600	106213615	2	8	Human_STR_1504391	AT	0	106213607.5	455993.5	0	0	0	432837.5	0	0	0	1715.5	0	12	199	1334115.5	0	0	0	57836.5	0	0	1	0	0	0	79247.5	0	0	2
chr9	106213644	106213656	2	6.5	Human_STR_1504392	AT	0	106213650	456036	0	0	0	432880	0	0	0	1758	0	12	199	1334073	0	0	0	57794	0	0	1	0	0	0	79290	0	0	2
chr9	106218398	106218413	1	16	Human_STR_1504393	T	0	106218405.5	460791.5	0	0	0	437635.5	0	0	0	24.5	3	7	190	1329317.5	0	0	0	53038.5	0	0	1	0	0	0	84045.5	0	0	2
chr9	106220452	106220518	4	16.75	Human_STR_1504394	CCTT	0	106220485	462871	0	0	0	439715	0	0	0	235	1	6	192	1327238	0	0	0	50959	0	0	2	0	0	0	86125	0	0	2
chr9	106220535	106220560	6	4.33333	Human_STR_1504395	CTCTTT	0	106220547.5	462933.5	0	0	0	439777.5	0	0	0	297.5	1	6	192	1327175.5	0	0	0	50896.5	0	0	2	0	0	0	86187.5	0	0	2
chr9	106220575	106220598	1	24	Human_STR_1504396	T	0	106220586.5	462972.5	0	0	0	439816.5	0	0	0	336.5	1	6	192	1327136.5	0	0	0	50857.5	0	0	2	0	0	0	86226.5	0	0	2
chr9	106227641	106227663	1	23	Human_STR_1504397	A	0	106227652	470038	0	0	0	446882	0	0	0	6596	0	12	185	1320071	0	0	0	43792	0	0	2	0	0	0	93292	0	0	1
chr9	106230980	106230994	4	3.75	Human_STR_1504398	GTTT	0	106230987	473373	0	0	0	450217	0	0	0	3261	0	19	185	1316736	0	0	0	40457	0	0	2	0	0	0	96627	0	0	1
chr9	106232660	106232674	1	15	Human_STR_1504399	T	0	106232667	475053	0	0	0	451897	0	0	0	1581	0	22	188	1315056	0	0	0	38777	0	0	2	0	0	0	98307	0	0	1
chr9	106232809	106232829	6	3.5	Human_STR_1504400	ATTTTT	0	106232819	475205	0	0	0	452049	0	0	0	1429	0	22	188	1314904	0	0	0	38625	0	0	2	0	0	0	98459	0	0	1
chr9	106237473	106237483	1	11	Human_STR_1504401	T	0	106237478	479864	0	0	0	456708	0	0	0	355	4	35	189	1310245	0	0	0	33966	0	0	2	0	0	0	103118	0	0	0
chr9	106237548	106237564	1	17	Human_STR_1504402	T	0	106237556	479942	0	0	0	456786	0	0	0	433	4	35	189	1310167	0	0	0	33888	0	0	2	0	0	0	103196	0	0	0
chr9	106237888	106237910	4	5.75	Human_STR_1504403	ATTT	0	106237899	480285	0	0	0	457129	0	0	0	294	4	36	189	1309824	0	0	0	33545	0	0	2	0	0	0	103539	0	0	0
chr9	106240197	106240221	3	8.33333	Human_STR_1504404	GTT	0	106240209	482595	0	0	0	459439	0	0	0	60	9	45	187	1307514	0	0	0	31235	0	0	2	0	0	0	105849	0	0	0
chr9	106242066	106242078	1	13	Human_STR_1504405	A	0	106242072	484458	0	0	0	461302	0	0	0	255	4	48	187	1305651	0	0	0	29372	0	0	2	0	0	0	107712	0	0	0
chr9	106244251	106244261	1	11	Human_STR_1504406	A	0	106244256	486642	0	0	0	463486	0	0	0	60	7	48	191	1303467	0	0	0	27188	0	0	2	0	0	0	109896	0	0	0
chr9	106244288	106244317	6	5	Human_STR_1504407	AGTTTT	0	106244302.5	486688.5	0	0	0	463532.5	0	0	0	13.5	7	48	191	1303420.5	0	0	0	27141.5	0	0	2	0	0	0	109942.5	0	0	0
chr9	106245447	106245461	2	7.5	Human_STR_1504408	CT	0	106245454	487840	0	0	0	464684	0	0	0	276	3	51	198	1302269	0	0	0	25990	0	0	2	0	0	0	111094	0	0	0
chr9	106252292	106252309	3	6	Human_STR_1504409	ATT	0	106252300.5	494686.5	0	0	0	471530.5	0	0	0	641.5	1	41	209	1295422.5	0	0	0	19143.5	0	0	2	0	0	0	117940.5	0	0	0
chr9	106254685	106254699	1	15	Human_STR_1504410	A	0	106254692	497078	0	0	0	473922	0	0	0	180	3	36	214	1293031	0	0	0	16752	0	0	2	0	0	0	120332	0	0	0
chr9	106258050	106258088	1	39	Human_STR_1504411	A	0	106258069	500455	0	0	0	477299	0	0	0	569	3	34	215	1289654	0	0	0	13375	0	0	2	0	0	0	123709	0	0	0
chr9	106259667	106259689	1	23	Human_STR_1504412	T	0	106259678	502064	0	0	0	478908	0	0	0	255	3	29	217	1288045	0	0	0	11766	0	0	2	0	0	0	125318	0	0	0
chr9	106260414	106260425	2	6	Human_STR_1504413	GT	0	106260419.5	502805.5	0	0	0	479649.5	0	0	0	13.5	3	29	216	1287303.5	0	0	0	11024.5	0	0	2	0	0	0	126059.5	0	0	0
chr9	106263840	106263932	2	46.5	Human_STR_1504414	AT	0	106263886	506272	0	0	0	483116	0	0	0	663	2	27	223	1283837	0	0	0	7558	0	1	2	0	0	0	129526	0	0	0
chr9	106265182	106265234	2	26.5	Human_STR_1504415	GT/AT	0	106265208	507594	0	0	0	484438	0	0	0	564	2	26	226	1282515	0	0	0	6236	0	1	2	0	0	0	130848	0	0	0
chr9	106265796	106265806	1	11	Human_STR_1504416	A	0	106265801	508187	0	0	0	485031	0	0	0	29	3	25	226	1281922	0	0	0	5643	0	1	2	0	0	0	131441	0	0	0
chr9	106268356	106268399	2	22	Human_STR_1504417	GT	0	106268377.5	510763.5	0	0	0	487607.5	0	0	0	168.5	4	24	237	1279345.5	0	0	0	3066.5	0	1	2	0	0	0	134017.5	0	0	0
chr9	106269574	106269589	1	16	Human_STR_1504418	T	0	106269581.5	511967.5	0	0	0	488811.5	0	0	0	83.5	3	22	236	1278141.5	0	0	0	1862.5	0	1	2	0	0	0	135221.5	0	0	0
chr9	106272153	106272165	1	13	Human_STR_1504419	A	0	106272159	514545	0	0	0	491389	0	0	0	579	1	20	236	1275564	0	0	0	715	1	1	3	0	0	0	137799	0	0	0
chr9	106274967	106274979	2	6.5	Human_STR_1504420	AT	0	106274973	517359	0	0	0	494203	0	0	0	858	1	19	235	1272750	0	0	0	3529	0	1	3	0	0	0	140613	0	0	0
chr9	106275456	106275490	1	35	Human_STR_1504421	A	0	106275473	517859	0	0	0	494703	0	0	0	1358	0	19	235	1272250	0	0	0	4029	0	1	3	0	0	0	141113	0	0	0
chr9	106276296	106276312	1	17	Human_STR_1504422	A	0	106276304	518690	0	0	0	495534	0	0	0	850	1	18	239	1271419	0	0	0	4860	0	1	3	0	0	0	141944	0	0	0
chr9	106278354	106278391	2	19	Human_STR_1504423	GT	0	106278372.5	520758.5	0	0	0	497602.5	0	0	0	561.5	1	17	240	1269350.5	0	0	0	6928.5	0	1	3	0	0	0	144012.5	0	0	0
chr9	106281665	106281683	4	4.75	Human_STR_1504424	AAAC	0	106281674	524060	0	0	0	500904	0	0	0	977	1	16	245	1266049	0	0	0	10230	0	0	3	0	0	0	147314	0	0	0
chr9	106284824	106284858	4	8.75	Human_STR_1504425	AAAT	0	106284841	527227	0	0	0	504071	0	0	0	1452	0	16	245	1262882	0	0	0	13397	0	0	3	0	0	0	150481	0	0	0
chr9	106293746	106293761	1	16	Human_STR_1504426	A	0	106293753.5	536139.5	0	0	0	512983.5	0	0	0	591.5	1	18	259	1253969.5	0	0	0	22309.5	0	0	4	0	0	0	159393.5	0	0	0
chr9	106294252	106294264	1	13	Human_STR_1504427	T	0	106294258	536644	0	0	0	513488	0	0	0	1096	0	19	260	1253465	0	0	0	22814	0	0	4	0	0	0	159898	0	0	0
chr9	106294362	106294382	1	21	Human_STR_1504428	A	0	106294372	536758	0	0	0	513602	0	0	0	1055	0	19	262	1253351	0	0	0	22928	0	0	4	0	0	0	160012	0	0	0
chr9	106295260	106295271	2	6	Human_STR_1504429	AC	0	106295265.5	537651.5	0	0	0	514495.5	0	0	0	161.5	1	19	262	1252457.5	0	0	0	23821.5	0	0	4	0	0	0	160905.5	0	0	0
chr9	106296599	106296621	1	23	Human_STR_1504430	A	0	106296610	538996	0	0	0	515840	0	0	0	191	1	21	265	1251113	0	0	0	23719	0	0	4	0	0	0	162250	0	0	0
chr9	106298520	106298561	1	42	Human_STR_1504431	A	0	106298540.5	540926.5	0	0	0	517770.5	0	0	0	741.5	1	19	267	1249182.5	0	0	0	21788.5	0	0	4	0	0	0	164180.5	0	0	0
chr9	106304131	106304141	1	11	Human_STR_1504432	T	0	106304136	546522	0	0	0	523366	0	0	0	116	2	20	273	1243587	0	0	0	16193	0	0	4	0	0	0	169776	0	0	0
chr9	106304548	106304563	1	16	Human_STR_1504433	T	0	106304555.5	546941.5	0	0	0	523785.5	0	0	0	303.5	2	20	273	1243167.5	0	0	0	15773.5	0	0	4	0	0	0	170195.5	0	0	0
chr9	106306488	106306498	1	11	Human_STR_1504434	T	0	106306493	548879	0	0	0	525723	0	0	0	8	3	19	272	1241230	0	0	0	13836	0	0	4	0	0	0	172133	0	0	0
chr9	106308859	106308872	1	14	Human_STR_1504435	T	0	106308865.5	547723.5	0	0	0	528095.5	0	0	0	1539.5	0	18	270	1238857.5	0	0	0	11463.5	0	0	4	0	0	0	174505.5	0	0	0
chr9	106309043	106309054	1	12	Human_STR_1504436	T	0	106309048.5	547540.5	0	0	0	528278.5	0	0	0	1722.5	0	18	270	1238674.5	0	0	0	11280.5	0	0	4	0	0	0	174688.5	0	0	0
chr9	106310582	106310670	2	44.5	Human_STR_1504437	AG	0	106310626	545963	0	0	0	529856	0	0	0	357	1	17	272	1237097	0	0	0	9703	0	1	4	0	0	0	176266	0	0	0
chr9	106312681	106312703	1	23	Human_STR_1504438	A	0	106312692	543897	0	0	0	531922	0	0	0	122	4	17	274	1235031	0	0	0	7637	0	1	4	0	0	0	178332	0	0	0
chr9	106313556	106313592	2	18.5	Human_STR_1504439	AC	0	106313574	543015	0	0	0	532804	0	0	0	760	1	14	274	1234149	0	0	0	6755	0	1	4	0	0	0	179214	0	0	0
chr9	106315075	106315089	4	3.75	Human_STR_1504440	AAAT	0	106315082	541507	0	0	0	534312	0	0	0	2268	0	15	275	1232641	0	0	0	5247	0	1	4	0	0	0	180722	0	0	0
chr9	106319641	106319660	1	20	Human_STR_1504441	A	0	106319650.5	536938.5	0	0	0	536938.5	0	0	0	403.5	2	16	283	1228072.5	0	0	0	678.5	1	1	4	0	0	0	185290.5	0	0	0
chr9	106323533	106323556	4	6	Human_STR_1504442	ATTT	0	106323544.5	533044.5	0	0	0	533044.5	0	0	0	861.5	1	15	289	1224178.5	0	0	0	3215.5	0	1	4	0	0	0	189184.5	0	0	0
chr9	106326477	106326507	2	15.5	Human_STR_1504443	AT	0	106326492	530097	0	0	0	530097	0	0	0	111	5	20	292	1221231	0	0	0	6163	0	1	4	0	0	0	192132	0	0	0
chr9	106326548	106326576	2	14.5	Human_STR_1504444	AT/GT	0	106326562	530027	0	0	0	530027	0	0	0	41	5	20	292	1221161	0	0	0	6233	0	1	4	0	0	0	192202	0	0	0
chr9	106327891	106327983	2	46.5	Human_STR_1504445	AT	0	106327937	528652	0	0	0	528652	0	0	0	877	1	22	294	1219786	0	0	0	7608	0	1	4	0	0	0	193577	0	0	0
chr9	106328021	106328048	2	14	Human_STR_1504446	AT/GT	0	106328034.5	528554.5	0	0	0	528554.5	0	0	0	974.5	1	22	294	1219688.5	0	0	0	7705.5	0	1	4	0	0	0	193674.5	0	0	0
chr9	106328402	106328420	4	4.75	Human_STR_1504447	GTTT	0	106328411	528178	0	0	0	528178	0	0	0	1351	0	23	297	1219312	0	0	0	8082	0	1	4	0	0	0	194051	0	0	0
chr9	106330001	106330015	1	15	Human_STR_1504448	A	0	106330008	526581	0	0	0	526581	0	0	0	617	1	24	300	1217715	0	0	0	9679	0	1	4	0	0	0	195648	0	0	0
chr9	106330143	106330169	1	27	Human_STR_1504449	A	0	106330156	526433	0	0	0	526433	0	0	0	469	1	23	300	1217567	0	0	0	9827	0	1	4	0	0	0	195796	0	0	0
chr9	106331230	106331246	1	17	Human_STR_1504450	T	0	106331238	525351	0	0	0	525351	0	0	0	77	4	23	303	1216485	0	0	0	10909	0	0	4	0	0	0	196878	0	0	0
chr9	106332423	106332459	5	7.4	Human_STR_1504451	GTTTT	0	106332441	524148	0	0	0	524148	0	0	0	11	3	23	305	1215282	0	0	0	12112	0	0	4	0	0	0	198081	0	0	0
chr9	106332608	106332642	6	5.83333	Human_STR_1504452	GTTTTT	0	106332625	523964	0	0	0	523964	0	0	0	195	3	23	306	1215098	0	0	0	12296	0	0	4	0	0	0	198265	0	0	0
chr9	106333423	106333446	2	12	Human_STR_1504453	AT	0	106333434.5	523154.5	0	0	0	523154.5	0	0	0	312.5	2	23	307	1214288.5	0	0	0	13105.5	0	0	4	0	0	0	199074.5	0	0	0
chr9	106336513	106336523	1	11	Human_STR_1504454	A	0	106336518	520071	0	0	0	520071	0	0	0	421	4	31	303	1211205	0	0	0	16189	0	0	4	0	0	0	202158	0	0	0
chr9	106337615	106337630	2	8	Human_STR_1504455	AT	0	106337622.5	518966.5	0	0	0	518966.5	0	0	0	423.5	3	33	302	1210100.5	0	0	0	17293.5	0	0	4	0	0	0	203262.5	0	0	0
chr9	106339353	106339363	1	11	Human_STR_1504456	A	0	106339358	517231	0	0	0	517231	0	0	0	310	1	41	303	1208365	0	0	0	19029	0	0	4	0	0	0	204998	0	0	0
chr9	106345583	106345602	2	10	Human_STR_1504457	AT	0	106345592.5	510996.5	0	0	0	510996.5	0	0	0	283.5	7	43	297	1202130.5	0	0	0	24350.5	0	0	4	0	0	0	211232.5	0	0	0
chr9	106346662	106346680	2	9.5	Human_STR_1504458	AC	0	106346671	509918	0	0	0	509918	0	0	0	53	6	41	301	1201052	0	0	0	23272	0	0	4	0	0	0	212311	0	0	0
chr9	106349628	106349648	3	7	Human_STR_1504459	AAT	0	106349638	506951	0	0	0	506951	0	0	0	30	5	43	297	1198085	0	0	0	20305	0	0	4	0	0	0	211322	0	0	0
chr9	106354712	106354734	4	5.75	Human_STR_1504460	ATTT	0	106354723	501866	0	0	0	501866	0	0	0	72	3	49	308	1193000	0	0	0	15220	0	0	4	0	0	0	206237	0	0	0
chr9	106363529	106363542	1	14	Human_STR_1504461	A	0	106363535.5	493053.5	0	0	0	493053.5	0	0	0	103.5	5	35	333	1184187.5	0	0	0	6407.5	0	1	4	0	0	0	197424.5	0	0	0
chr9	106368539	106368563	3	8.33333	Human_STR_1504462	GTT	0	106368551	488038	0	0	0	488038	0	0	0	330	4	43	353	1179172	0	0	0	1392	0	1	4	0	0	0	192409	0	0	0
chr9	106381634	106381645	2	6	Human_STR_1504463	AT	0	106381639.5	474949.5	0	0	0	474949.5	0	0	0	249.5	3	40	364	1166083.5	0	0	0	8556.5	0	1	3	0	0	0	179320.5	0	0	0
chr9	106381929	106381954	2	13	Human_STR_1504464	AT	0	106381941.5	474647.5	0	0	0	474647.5	0	0	0	551.5	3	41	364	1165781.5	0	0	0	8254.5	0	1	3	0	0	0	179018.5	0	0	0
chr9	106381992	106382010	2	9.5	Human_STR_1504465	AT	0	106382001	474588	0	0	0	474588	0	0	0	534	3	41	364	1165722	0	0	0	8195	0	1	3	0	0	0	178959	0	0	0
chr9	106382021	106382153	2	66.5	Human_STR_1504466	AT	0	106382087	474502	0	0	0	474502	0	0	0	448	3	41	364	1165636	0	0	0	8109	0	1	3	0	0	0	178873	0	0	0
chr9	106382164	106382231	2	34	Human_STR_1504467	AT/AC/AT	0	106382197.5	474391.5	0	0	0	474391.5	0	0	0	337.5	2	41	365	1165525.5	0	0	0	7998.5	0	1	3	0	0	0	178762.5	0	0	0
chr9	106384179	106384221	6	7.16667	Human_STR_1504468	AAAAAT	0	106384200	472389	0	0	0	472389	0	0	0	1065	0	42	363	1163523	0	0	0	5996	0	1	3	0	0	0	176760	0	0	0
chr9	106386875	106386889	1	15	Human_STR_1504469	A	0	106386882	469707	0	0	0	469707	0	0	0	436	4	39	363	1160841	0	0	0	3314	0	1	3	0	0	0	174078	0	0	0
chr9	106388988	106388999	1	12	Human_STR_1504470	T	0	106388993.5	467595.5	0	0	0	467595.5	0	0	0	178.5	6	33	362	1158729.5	0	0	0	1202.5	0	1	3	0	0	0	171966.5	0	0	0
chr9	106393718	106393742	2	12.5	Human_STR_1504471	AC	0	106393730	462859	0	0	0	462859	0	0	0	391	3	33	363	1153993	0	0	0	3534	0	1	3	0	0	0	167230	0	0	0
chr9	106395414	106395434	4	5.25	Human_STR_1504472	AAAT	0	106395424	461165	0	0	0	461165	0	0	0	79	3	33	364	1152299	0	0	0	5228	0	1	3	0	0	0	165536	0	0	0
chr9	106396372	106396399	2	14	Human_STR_1504473	AC	0	106396385.5	460203.5	0	0	0	460203.5	0	0	0	65.5	4	27	364	1151337.5	0	0	0	6189.5	0	1	3	0	0	0	164574.5	0	0	0
chr9	106404163	106404187	4	6.25	Human_STR_1504474	AAAT	0	106404175	452414	0	0	0	452414	0	0	0	917	1	24	361	1143548	0	0	0	13979	0	0	3	0	0	0	156785	0	0	0
chr9	106405468	106405480	2	6.5	Human_STR_1504475	GT	0	106405474	451115	0	0	0	451115	0	0	0	382	1	24	359	1142249	0	0	0	15278	0	0	3	0	0	0	155486	0	0	0
chr9	106405602	106405617	4	4	Human_STR_1504476	ATTC	0	106405609.5	450979.5	0	0	0	450979.5	0	0	0	517.5	1	23	359	1142113.5	0	0	0	15413.5	0	0	3	0	0	0	155350.5	0	0	0
chr9	106406979	106407001	3	7.66667	Human_STR_1504477	AAT	0	106406990	449599	0	0	0	449599	0	0	0	465	1	24	358	1140733	0	0	0	16794	0	0	3	0	0	0	153970	0	0	0
chr9	106407637	106407680	1	44	Human_STR_1504478	T	0	106407658.5	448930.5	0	0	0	448930.5	0	0	0	203.5	2	25	357	1140064.5	0	0	0	17462.5	0	0	3	0	0	0	153301.5	0	0	0
chr9	106415547	106415564	1	18	Human_STR_1504479	T	0	106415555.5	441033.5	0	0	0	441033.5	0	0	0	286.5	4	30	355	1132167.5	0	0	0	25359.5	0	0	3	0	0	0	145404.5	0	0	0
chr9	106418412	106418429	2	9	Human_STR_1504480	AC	0	106418420.5	438168.5	0	0	0	438168.5	0	0	0	267.5	2	33	358	1129302.5	0	0	0	28224.5	0	0	3	0	0	0	142539.5	0	0	0
chr9	106421722	106421741	2	10	Human_STR_1504481	CT	0	106421731.5	434857.5	0	0	0	434857.5	0	0	0	294.5	3	37	358	1125991.5	0	0	0	31535.5	0	0	2	0	0	0	139228.5	0	0	0
chr9	106423939	106423961	4	5.75	Human_STR_1504482	AATG	0	106423950	432639	0	0	0	432639	0	0	0	197	5	36	358	1123773	0	0	0	33754	0	0	2	0	0	0	137010	0	0	0
chr9	106426496	106426516	1	21	Human_STR_1504483	T	0	106426506	430083	0	0	0	430083	0	0	0	476	1	33	357	1121217	0	0	0	36310	0	0	2	0	0	0	134454	0	0	0
chr9	106427957	106427991	2	17.5	Human_STR_1504484	AT	0	106427974	428615	0	0	0	428615	0	0	0	110	5	29	354	1119749	0	0	0	37778	0	0	2	0	0	0	132986	0	0	0
chr9	106430469	106430488	2	10	Human_STR_1504485	AC	0	106430478.5	426110.5	0	0	0	426110.5	0	0	0	407.5	6	31	361	1117244.5	0	0	0	40282.5	0	0	2	0	0	0	130481.5	0	0	0
chr9	106431159	106431218	2	30	Human_STR_1504486	AT/GT/AT	0	106431188.5	425400.5	0	0	0	425400.5	0	0	0	249.5	5	34	363	1116534.5	0	0	0	40992.5	0	0	2	0	0	0	129771.5	0	0	0
chr9	106432618	106432631	2	7	Human_STR_1504487	AC	0	106432624.5	423964.5	0	0	0	423964.5	0	0	0	95.5	3	35	362	1115098.5	0	0	0	42428.5	0	0	2	0	0	0	128335.5	0	0	0
chr9	106432646	106432663	2	9	Human_STR_1504488	AC	0	106432654.5	423934.5	0	0	0	423934.5	0	0	0	76.5	3	35	362	1115068.5	0	0	0	42458.5	0	0	2	0	0	0	128305.5	0	0	0
chr9	106432690	106432708	2	9.5	Human_STR_1504489	AT	0	106432699	423890	0	0	0	423890	0	0	0	32	3	35	362	1115024	0	0	0	42503	0	0	2	0	0	0	128261	0	0	0
chr9	106433670	106433680	1	11	Human_STR_1504490	T	0	106433675	422914	0	0	0	422914	0	0	0	944	1	33	363	1114048	0	0	0	43479	0	0	2	0	0	0	127285	0	0	0
chr9	106437467	106437539	2	36.5	Human_STR_1504491	AT	0	106437503	419086	0	0	0	419086	0	0	0	289	3	43	357	1110220	0	0	0	47307	0	0	2	0	0	0	123457	0	0	0
chr9	106438721	106438733	1	13	Human_STR_1504492	T	0	106438727	417862	0	0	0	417862	0	0	0	303	4	42	358	1108996	0	0	0	48531	0	0	2	0	0	0	122233	0	0	0
chr9	106439321	106439332	1	12	Human_STR_1504493	T	0	106439326.5	417262.5	0	0	0	417262.5	0	0	0	68.5	4	45	358	1108396.5	0	0	0	49130.5	0	0	2	0	0	0	121633.5	0	0	0
chr9	106440746	106440779	2	17	Human_STR_1504494	AT	0	106440762.5	415826.5	0	0	0	415826.5	0	0	0	46.5	5	45	360	1106960.5	0	0	0	50566.5	0	0	2	0	0	0	120197.5	0	0	0
chr9	106442181	106442191	1	11	Human_STR_1504495	A	0	106442186	414403	0	0	0	414403	0	0	0	141	4	40	359	1105537	0	0	0	51990	0	0	2	0	0	0	118774	0	0	0
chr9	106442566	106442658	5	18.6	Human_STR_1504496	AAGGG	0	106442612	413977	0	0	0	413977	0	0	0	383	3	41	358	1105111	0	0	0	52416	0	0	2	0	0	0	118348	0	0	0
chr9	106443697	106443719	5	4.6	Human_STR_1504497	GTTTT	0	106443708	412881	0	0	0	412881	0	0	0	224	4	44	356	1104015	0	0	0	53512	0	0	2	0	0	0	117252	0	0	0
chr9	106449615	106449634	1	20	Human_STR_1504498	A	0	106449624.5	406964.5	0	0	0	406964.5	0	0	0	331.5	6	58	340	1098098.5	0	0	0	59428.5	0	0	2	0	0	0	111335.5	0	0	0
chr9	106452817	106452829	1	13	Human_STR_1504499	A	0	106452823	403766	0	0	0	403766	0	0	0	94	7	71	338	1094900	0	0	0	62627	0	0	2	0	0	0	108137	0	0	0
chr9	106453776	106453796	2	10.5	Human_STR_1504500	AC	0	106453786	402803	0	0	0	402803	0	0	0	44	11	76	337	1093937	0	0	0	63590	0	0	2	0	0	0	107174	0	0	0
chr9	106455773	106455814	1	42	Human_STR_1504501	T	0	106455793.5	400795.5	0	0	0	400795.5	0	0	0	265.5	10	81	335	1091929.5	0	0	0	65597.5	0	0	2	0	0	0	105166.5	0	0	0
chr9	106458207	106458240	2	17	Human_STR_1504502	AC	0	106458223.5	398365.5	0	0	0	398365.5	0	0	0	969.5	1	83	338	1089499.5	0	0	0	68027.5	0	0	2	0	0	0	102736.5	0	0	0
chr9	106458355	106458374	1	20	Human_STR_1504503	T	0	106458364.5	398224.5	0	0	0	398224.5	0	0	0	828.5	1	85	338	1089358.5	0	0	0	68168.5	0	0	2	0	0	0	102595.5	0	0	0
chr9	106465835	106465850	1	16	Human_STR_1504504	A	0	106465842.5	390746.5	0	0	0	390746.5	0	0	0	149.5	7	73	333	1081880.5	0	0	0	75646.5	0	0	2	0	0	0	95117.5	0	0	1
chr9	106472963	106472986	1	24	Human_STR_1504505	A	0	106472974.5	383614.5	0	0	0	383614.5	0	0	0	395.5	1	54	327	1074748.5	0	0	0	82778.5	0	0	1	0	0	0	87985.5	0	0	2
chr9	106474463	106474475	1	13	Human_STR_1504506	T	0	106474469	382120	0	0	0	382120	0	0	0	408	1	46	328	1073254	0	0	0	84273	0	0	1	0	0	0	86491	0	0	2
chr9	106475080	106475095	2	8	Human_STR_1504507	AT	0	106475087.5	381501.5	0	0	0	381501.5	0	0	0	1026.5	0	43	326	1072635.5	0	0	0	84891.5	0	0	2	0	0	1	85872.5	0	0	2
chr9	106475146	106475181	2	18	Human_STR_1504508	GT/AT	0	106475163.5	381425.5	0	0	0	381425.5	0	0	0	1102.5	0	43	326	1072559.5	0	0	0	84967.5	0	0	2	0	0	1	85796.5	0	0	2
chr9	106478804	106478821	4	4.5	Human_STR_1504509	CCCT	0	106478812.5	377776.5	0	0	0	377776.5	0	0	0	549.5	3	26	313	1068910.5	0	0	0	88616.5	0	0	2	0	0	1	82147.5	0	0	2
chr9	106482695	106482743	2	24.5	Human_STR_1504510	AC/AG	0	106482719	373870	0	0	0	373870	0	0	0	581	2	16	310	1065004	0	0	0	91969	0	0	2	0	0	1	78241	0	0	2
chr9	106483619	106483630	1	12	Human_STR_1504511	A	0	106483624.5	372964.5	0	0	0	372964.5	0	0	0	193.5	1	18	310	1064098.5	0	0	0	91063.5	0	0	2	0	0	1	77335.5	0	0	2
chr9	106485793	106485819	1	27	Human_STR_1504512	T	0	106485806	370783	0	0	0	370783	0	0	0	868	1	18	309	1061917	0	0	0	88882	0	0	2	0	0	1	75154	0	0	2
chr9	106491496	106491513	4	4.5	Human_STR_1504513	AAAT	0	106491504.5	365084.5	0	0	0	365084.5	0	0	0	1105.5	0	17	302	1056218.5	0	0	0	83183.5	0	0	1	0	0	1	69455.5	0	0	2
chr9	106499527	106499552	1	26	Human_STR_1504514	A	0	106499539.5	357049.5	0	0	0	357049.5	0	0	0	1449.5	0	15	296	1048183.5	0	0	0	75148.5	0	0	1	0	0	1	61420.5	0	0	2
chr9	106501640	106501680	1	41	Human_STR_1504515	T	0	106501660	354929	0	0	0	354929	0	0	0	20	2	14	295	1046063	0	0	0	73028	0	0	1	0	0	1	59300	0	0	2
chr9	106501709	106501730	1	22	Human_STR_1504516	T	0	106501719.5	354869.5	0	0	0	354869.5	0	0	0	39.5	2	14	295	1046003.5	0	0	0	72968.5	0	0	1	0	0	1	59240.5	0	0	2
chr9	106506790	106506858	1	69	Human_STR_1504517	A	0	106506824	349765	0	0	0	349765	0	0	0	990	1	10	300	1040899	0	0	0	67864	0	0	2	0	0	3	54136	0	0	2
chr9	106509630	106509654	3	8.33333	Human_STR_1504518	ATT	0	106509642	346947	0	0	0	346947	0	0	0	1750	0	11	298	1038081	0	0	0	65046	0	0	2	0	0	3	51318	0	0	2
chr9	106512612	106512627	3	5.33333	Human_STR_1504519	ATT	0	106512619.5	343969.5	0	0	0	343969.5	0	0	0	472.5	2	12	300	1035103.5	0	0	0	62068.5	0	0	3	0	0	3	48340.5	0	0	2
chr9	106516706	106516755	2	25	Human_STR_1504520	AT	0	106516730.5	339858.5	0	0	0	339858.5	0	0	0	224.5	1	13	297	1030992.5	0	0	0	57957.5	0	0	3	0	0	3	44229.5	0	0	2
chr9	106522780	106522798	2	9.5	Human_STR_1504521	AC	0	106522789	333800	0	0	0	333800	0	0	0	308	1	22	294	1024934	0	0	0	51899	0	0	3	0	0	3	38171	0	0	2
chr9	106523407	106523424	5	3.6	Human_STR_1504522	AAAAC	0	106523415.5	333173.5	0	0	0	333173.5	0	0	0	934.5	1	23	292	1024307.5	0	0	0	51272.5	0	0	3	0	0	3	37544.5	0	0	2
chr9	106525401	106525443	5	8.6	Human_STR_1504523	CTGTT	0	106525422	331167	0	0	0	331167	0	0	0	362	3	23	288	1022301	0	0	0	49266	0	0	3	0	0	3	35538	0	0	2
chr9	106525754	106525764	1	11	Human_STR_1504524	A	0	106525759	330830	0	0	0	330830	0	0	0	191	3	23	288	1021964	0	0	0	48929	0	0	3	0	0	3	35201	0	0	2
chr9	106526980	106526991	2	6	Human_STR_1504525	AC	0	106526985.5	329603.5	0	0	0	329603.5	0	0	0	1035.5	0	23	288	1020737.5	0	0	0	47702.5	0	0	3	0	0	3	33974.5	0	0	2
chr9	106528920	106528947	2	14	Human_STR_1504526	GT	0	106528933.5	327655.5	0	0	0	327655.5	0	0	0	264.5	4	23	288	1018789.5	0	0	0	45754.5	0	0	3	0	0	3	32026.5	0	0	2
chr9	106530900	106530920	2	10.5	Human_STR_1504527	AC	0	106530910	325679	0	0	0	325679	0	0	0	148	8	25	286	1016813	0	0	0	43778	0	0	3	0	0	3	30050	0	0	2
chr9	106532766	106532782	1	17	Human_STR_1504528	T	0	106532774	323815	0	0	0	323815	0	0	0	384	2	23	283	1014949	0	0	0	41914	0	0	3	0	0	3	28186	0	0	2
chr9	106534250	106534300	2	25.5	Human_STR_1504529	GT/AT	0	106534275	322314	0	0	0	322314	0	0	0	1117	0	23	284	1013448	0	0	0	40413	0	0	3	0	0	3	26685	0	0	2
chr9	106536345	106536365	3	7	Human_STR_1504530	GTT	0	106536355	320234	0	0	0	320234	0	0	0	594	1	23	286	1011368	0	0	0	38333	0	0	3	0	0	3	24605	0	0	2
chr9	106538364	106538393	5	6	Human_STR_1504531	GTTTT	0	106538378.5	318210.5	0	0	0	318210.5	0	0	0	247.5	2	25	288	1009344.5	0	0	0	36309.5	0	0	3	0	0	3	22581.5	0	0	2
chr9	106538883	106538918	5	7.2	Human_STR_1504532	GTTTT	0	106538900.5	317688.5	0	0	0	317688.5	0	0	0	537.5	3	26	287	1008822.5	0	0	0	35787.5	0	0	3	0	0	3	22059.5	0	0	2
chr9	106542877	106542901	4	6.25	Human_STR_1504533	AATC	0	106542889	313700	0	0	0	313700	0	0	0	2028	0	17	279	1004834	0	0	0	31799	0	0	3	0	0	3	18071	0	0	2
chr9	106545780	106545799	4	5	Human_STR_1504534	AATT	0	106545789.5	310799.5	0	0	0	310799.5	0	0	0	514.5	3	17	276	1001933.5	0	0	0	28898.5	0	0	3	0	0	3	15170.5	0	0	2
chr9	106547044	106547084	2	20.5	Human_STR_1504535	AC	0	106547064	309525	0	0	0	309525	0	0	0	34	2	20	276	1000659	0	0	0	27624	0	0	3	0	0	3	13896	0	0	2
chr9	106549245	106549272	3	9.33333	Human_STR_1504536	GTT	0	106549258.5	307330.5	0	0	0	307330.5	0	0	0	170.5	2	21	269	998464.5	0	0	0	25429.5	0	0	3	0	0	3	11701.5	0	0	2
chr9	106550184	106550211	3	9.33333	Human_STR_1504537	ATT	0	106550197.5	306391.5	0	0	0	306391.5	0	0	0	623.5	1	22	266	997525.5	0	0	0	24490.5	0	0	3	0	0	3	10762.5	0	0	2
chr9	106553359	106553383	4	6.25	Human_STR_1504538	ATTG	0	106553371	303218	0	0	0	303218	0	0	0	77	3	28	263	994352	0	0	0	21317	0	0	3	0	0	3	7589	0	1	2
chr9	106554341	106554352	2	6	Human_STR_1504539	AT	0	106554346.5	302242.5	0	0	0	302242.5	0	0	0	319.5	2	29	258	993376.5	0	0	0	20341.5	0	0	3	0	0	3	6613.5	0	1	2
chr9	106554623	106554649	4	6.75	Human_STR_1504540	ATTT	0	106554636	301953	0	0	0	301953	0	0	0	609	1	29	255	993087	0	0	0	20052	0	0	3	0	0	3	6324	0	1	2
chr9	106556173	106556209	2	18.5	Human_STR_1504541	AC	0	106556191	300398	0	0	0	300398	0	0	0	79	4	28	246	991532	0	0	0	18497	0	0	3	0	0	3	4769	0	1	2
chr9	106556268	106556283	2	8	Human_STR_1504542	CT	0	106556275.5	300313.5	0	0	0	300313.5	0	0	0	163.5	4	28	246	991447.5	0	0	0	18412.5	0	0	3	0	0	3	4684.5	0	1	2
chr9	106556310	106556340	2	15.5	Human_STR_1504543	AT	0	106556325	300264	0	0	0	300264	0	0	0	213	4	28	246	991398	0	0	0	18363	0	0	3	0	0	3	4635	0	1	2
chr9	106563856	106563874	5	3.8	Human_STR_1504544	AAAAC	0	106563865	292724	0	0	0	292724	0	0	0	411	1	26	237	983858	0	0	0	10823	0	0	3	0	0	3	2840	0	2	2
chr9	106567376	106567389	2	7	Human_STR_1504545	GT	0	106567382.5	289206.5	0	0	0	289206.5	0	0	0	771.5	2	22	243	980340.5	0	0	0	7305.5	0	1	3	0	1	3	677.5	1	2	2
chr9	106568234	106568285	1	52	Human_STR_1504546	A	0	106568259.5	288329.5	0	0	0	288329.5	0	0	0	1558.5	0	21	239	979463.5	0	0	0	6428.5	0	1	3	0	1	3	1554.5	0	2	2
chr9	106569589	106569611	1	23	Human_STR_1504547	A	0	106569600	286989	0	0	0	286989	0	0	0	218	1	20	233	978123	0	0	0	5088	0	1	3	0	1	3	2895	0	2	2
chr9	106570026	106570074	2	24.5	Human_STR_1504548	AT	0	106570050	286539	0	0	0	286539	0	0	0	232	2	19	234	977673	0	0	0	4638	0	1	3	0	1	3	3345	0	2	2
chr9	106576143	106576159	1	17	Human_STR_1504549	A	0	106576151	280438	0	0	0	280438	0	0	0	983	1	13	243	971572	0	0	0	1463	0	1	4	0	1	4	9446	0	1	2
chr9	106576258	106576276	5	3.8	Human_STR_1504550	GTTTT	0	106576267	280322	0	0	0	280322	0	0	0	867	1	13	243	971456	0	0	0	1579	0	1	4	0	1	4	9562	0	1	2
chr9	106579450	106579472	3	7.66667	Human_STR_1504551	ATC	0	106579461	277128	0	0	0	277128	0	0	0	164	2	16	245	968262	0	0	0	4773	0	1	4	0	1	4	12756	0	0	2
chr9	106582075	106582124	2	25	Human_STR_1504552	AC	0	106582099.5	274489.5	0	0	0	274489.5	0	0	0	150.5	1	15	248	965623.5	0	0	0	7411.5	0	1	4	0	1	4	15394.5	0	0	2
chr9	106586709	106586745	2	18.5	Human_STR_1504553	AC	0	106586727	269862	0	0	0	269862	0	0	0	302	4	15	249	960996	0	0	0	12039	0	0	4	0	0	4	20022	0	0	2
chr9	106586803	106586815	2	6.5	Human_STR_1504554	AC	0	106586809	269780	0	0	0	269780	0	0	0	220	3	16	249	960914	0	0	0	12121	0	0	4	0	0	4	20104	0	0	2
chr9	106592739	106592778	4	10	Human_STR_1504555	GTTT	0	106592758.5	263830.5	0	0	0	263830.5	0	0	0	1100.5	0	17	252	954964.5	0	0	0	11056.5	0	0	4	0	0	4	26053.5	0	0	2
chr9	106594841	106594855	4	3.75	Human_STR_1504556	ATTT	0	106594848	261741	0	0	0	261741	0	0	0	989	2	21	253	952875	0	0	0	8967	0	1	4	0	2	4	28143	0	0	2
chr9	106595951	106595961	1	11	Human_STR_1504557	A	0	106595956	260633	0	0	0	260633	0	0	0	118	2	19	252	951767	0	0	0	7859	0	1	4	0	2	4	29251	0	0	2
chr9	106597397	106597426	1	30	Human_STR_1504558	T	0	106597411.5	259177.5	0	0	0	259177.5	0	0	0	683.5	2	19	254	950311.5	0	0	0	6403.5	0	1	4	0	2	4	30706.5	0	0	2
chr9	106600714	106600753	4	10	Human_STR_1504559	GTTT	0	106600733.5	255855.5	0	0	0	255855.5	0	0	0	255.5	2	20	259	946989.5	0	0	0	3081.5	0	1	4	0	2	4	34028.5	0	0	2
chr9	106600798	106600809	1	12	Human_STR_1504560	T	0	106600803.5	255785.5	0	0	0	255785.5	0	0	0	325.5	2	20	259	946919.5	0	0	0	3011.5	0	1	4	0	2	4	34098.5	0	0	2
chr9	106600935	106600955	1	21	Human_STR_1504561	T	0	106600945	255644	0	0	0	255644	0	0	0	467	3	21	260	946778	0	0	0	2870	0	1	4	0	2	4	34240	0	0	2
chr9	106601093	106601105	1	13	Human_STR_1504562	T	0	106601099	255490	0	0	0	255490	0	0	0	560	3	21	261	946624	0	0	0	2716	0	1	4	0	2	4	34394	0	0	2
chr9	106603107	106603124	5	3.6	Human_STR_1504563	CTGTG	0	106603115.5	253473.5	0	0	0	253473.5	0	0	0	23.5	3	23	261	944607.5	0	0	0	699.5	1	2	4	2	2	4	36410.5	0	0	2
chr9	106606645	106606670	1	26	Human_STR_1504564	A	0	106606657.5	249931.5	0	0	0	249931.5	0	0	0	360.5	2	25	264	941065.5	0	0	0	2842.5	0	2	4	0	2	4	39952.5	0	0	2
chr9	106609244	106609260	1	17	Human_STR_1504565	A	0	106609252	247337	0	0	0	247337	0	0	0	350	2	25	269	938471	0	0	0	2477	0	2	4	0	2	4	42547	0	0	2
chr9	106613420	106613485	2	33	Human_STR_1504566	AT/AC	0	106613452.5	243136.5	0	0	0	243136.5	0	0	0	1555.5	0	24	269	934270.5	0	0	0	1723.5	0	2	4	0	2	4	46747.5	0	0	2
chr9	106614042	106614058	2	8.5	Human_STR_1504567	CT	0	106614050	242539	0	0	0	242539	0	0	0	966	1	23	269	933673	0	0	0	2321	0	1	4	0	0	4	47345	0	0	2
chr9	106614499	106614513	1	15	Human_STR_1504568	T	0	106614506	242083	0	0	0	242083	0	0	0	510	1	21	269	933217	0	0	0	2777	0	1	4	0	0	4	47801	0	0	2
chr9	106617643	106617655	2	6.5	Human_STR_1504569	AT	0	106617649	238940	0	0	0	238940	0	0	0	834	1	21	277	930074	0	0	0	5920	0	1	4	0	0	4	50944	0	0	2
chr9	106619047	106619057	1	11	Human_STR_1504570	A	0	106619052	237537	0	0	0	237537	0	0	0	121	4	22	278	928671	0	0	0	7323	0	1	4	0	0	4	52347	0	0	2
chr9	106619993	106620010	2	9	Human_STR_1504571	AG	0	106620001.5	236587.5	0	0	0	236587.5	0	0	0	100.5	2	22	280	927721.5	0	0	0	8272.5	0	1	4	0	0	4	53296.5	0	0	2
chr9	106620331	106620392	2	31	Human_STR_1504572	GT/AT	0	106620361.5	236227.5	0	0	0	236227.5	0	0	0	259.5	3	22	279	927361.5	0	0	0	8632.5	0	1	4	0	0	4	53656.5	0	0	2
chr9	106630985	106631003	1	19	Human_STR_1504573	A	0	106630994	225595	0	0	0	225595	0	0	0	73	4	19	283	916729	0	0	0	19265	0	0	4	0	0	4	64289	0	0	2
chr9	106634901	106634912	1	12	Human_STR_1504574	A	0	106634906.5	221682.5	0	0	0	221682.5	0	0	0	247.5	1	25	284	912816.5	0	0	0	23177.5	0	0	4	0	0	4	68201.5	0	0	2
chr9	106635239	106635256	4	4.5	Human_STR_1504575	AGGC	0	106635247.5	221341.5	0	0	0	221341.5	0	0	0	588.5	2	25	286	912475.5	0	0	0	23518.5	0	0	4	0	0	4	68542.5	0	0	2
chr9	106636114	106636143	1	30	Human_STR_1504576	A	0	106636128.5	220460.5	0	0	0	220460.5	0	0	0	81.5	4	27	286	911594.5	0	0	0	24399.5	0	0	4	0	0	4	69423.5	0	0	2
chr9	106640208	106640231	1	24	Human_STR_1504577	T	0	106640219.5	216369.5	0	0	0	216369.5	0	0	0	1077.5	0	24	290	907503.5	0	0	0	28490.5	0	0	4	0	0	4	73514.5	0	0	2
chr9	106641802	106641827	1	26	Human_STR_1504578	A	0	106641814.5	214774.5	0	0	0	214774.5	0	0	0	495.5	2	22	291	905908.5	0	0	0	30085.5	0	0	4	0	0	4	75109.5	0	0	2
chr9	106642216	106642230	1	15	Human_STR_1504579	A	0	106642223	214366	0	0	0	214366	0	0	0	87	2	22	292	905500	0	0	0	30494	0	0	4	0	0	4	75518	0	0	2
chr9	106646744	106646754	1	11	Human_STR_1504580	A	0	106646749	209840	0	0	0	209840	0	0	0	99	3	18	297	900974	0	0	0	28398	0	0	4	0	0	4	80044	0	0	2
chr9	106647322	106647355	1	34	Human_STR_1504581	A	0	106647338.5	209250.5	0	0	0	209250.5	0	0	0	490.5	1	18	296	900384.5	0	0	0	27808.5	0	0	4	0	0	4	80633.5	0	0	2
chr9	106653210	106653227	1	18	Human_STR_1504582	A	0	106653218.5	203370.5	0	0	0	203370.5	0	0	0	1578.5	0	34	296	894504.5	0	0	0	21928.5	0	0	5	0	0	5	86513.5	0	0	2
chr9	106653308	106653318	1	11	Human_STR_1504583	A	0	106653313	203276	0	0	0	203276	0	0	0	1673	0	34	296	894410	0	0	0	21834	0	0	5	0	0	5	86608	0	0	2
chr9	106653860	106653875	1	16	Human_STR_1504584	A	0	106653867.5	202721.5	0	0	0	202721.5	0	0	0	2227.5	0	33	295	893855.5	0	0	0	21279.5	0	0	5	0	0	5	87162.5	0	0	2
chr9	106656137	106656165	5	5.8	Human_STR_1504585	AAAAC	0	106656151	200438	0	0	0	200438	0	0	0	328	1	44	293	891572	0	0	0	18996	0	0	5	0	0	5	89446	0	0	2
chr9	106660235	106660270	4	9	Human_STR_1504586	GTTT	0	106660252.5	196336.5	0	0	0	196336.5	0	0	0	32.5	12	55	289	887470.5	0	0	0	14894.5	0	0	5	0	0	5	93547.5	0	0	2
chr9	106666608	106666625	2	9	Human_STR_1504587	AG	0	106666616.5	189972.5	0	0	0	189972.5	0	0	0	107.5	12	71	286	881106.5	0	0	0	8530.5	0	1	5	0	1	5	99911.5	0	0	1
chr9	106667061	106667148	4	22	Human_STR_1504588	AGGG/AAGG	0	106667104.5	189484.5	0	0	0	189484.5	0	0	0	101.5	9	72	286	880618.5	0	0	0	8042.5	0	1	5	0	1	5	100399.5	0	0	0
chr9	106667322	106667341	3	6.66667	Human_STR_1504589	ATT	0	106667331.5	189257.5	0	0	0	189257.5	0	0	0	41.5	10	72	286	880391.5	0	0	0	7815.5	0	1	5	0	1	5	100626.5	0	0	0
chr9	106675755	106675770	1	16	Human_STR_1504590	A	0	106675762.5	180826.5	0	0	0	180826.5	0	0	0	209.5	8	50	290	871960.5	0	0	0	615.5	1	1	4	1	1	4	109057.5	0	0	0
chr9	106676056	106676080	3	8.33333	Human_STR_1504591	AAT	0	106676068	180521	0	0	0	180521	0	0	0	96	6	47	290	871655	0	0	0	921	1	1	4	1	1	4	109363	0	0	0
chr9	106676295	106676317	4	5.75	Human_STR_1504592	GTTT	0	106676306	180283	0	0	0	180283	0	0	0	212	5	47	291	871417	0	0	0	1159	0	1	4	0	1	4	109601	0	0	0
chr9	106680440	106680453	1	14	Human_STR_1504593	A	0	106680446.5	176142.5	0	0	0	176142.5	0	0	0	96.5	2	35	297	867276.5	0	0	0	5299.5	0	1	4	0	1	4	113741.5	0	0	0
chr9	106680849	106680860	2	6	Human_STR_1504594	AG	0	106680854.5	175734.5	0	0	0	175734.5	0	0	0	311.5	4	35	298	866868.5	0	0	0	5707.5	0	1	4	0	1	4	114149.5	0	0	0
chr9	106681052	106681079	2	14	Human_STR_1504595	GT	0	106681065.5	175523.5	0	0	0	175523.5	0	0	0	363.5	5	33	298	866657.5	0	0	0	5918.5	0	1	4	0	1	4	114360.5	0	0	0
chr9	106685533	106685548	1	16	Human_STR_1504596	A	0	106685540.5	171048.5	0	0	0	171048.5	0	0	0	1030.5	0	28	298	862182.5	0	0	0	10393.5	0	0	4	0	0	4	118835.5	0	0	0
chr9	106686173	106686195	6	3.83333	Human_STR_1504597	AAAAAT	0	106686184	170405	0	0	0	170405	0	0	0	771	1	27	296	861539	0	0	0	11037	0	0	4	0	0	4	119479	0	0	0
chr9	106688244	106688258	2	7.5	Human_STR_1504598	AT	0	106688251	168338	0	0	0	168338	0	0	0	67	4	26	296	859472	0	0	0	13104	0	0	4	0	0	4	121546	0	0	0
chr9	106688955	106689032	6	13	Human_STR_1504599	AAGAGG	0	106688993.5	167595.5	0	0	0	167595.5	0	0	0	435.5	2	28	296	858729.5	0	0	0	13846.5	0	0	4	0	0	4	122288.5	0	0	0
chr9	106689566	106689597	2	16	Human_STR_1504600	AG	0	106689581.5	167007.5	0	0	0	167007.5	0	0	0	1023.5	0	29	296	858141.5	0	0	0	14434.5	0	0	4	0	0	4	122876.5	0	0	0
chr9	106692617	106692641	5	5	Human_STR_1504601	GTTTT	0	106692629	163960	0	0	0	163960	0	0	0	123	4	28	297	855094	0	0	0	17482	0	0	4	0	0	4	125924	0	0	0
chr9	106694165	106694183	2	9.5	Human_STR_1504602	AT	0	106694174	162415	0	0	0	162415	0	0	0	242	4	28	299	853549	0	0	0	19027	0	0	5	0	0	4	127469	0	0	0
chr9	106698084	106698130	2	23.5	Human_STR_1504603	AT	0	106698107	158482	0	0	0	158482	0	0	0	185	5	33	302	849616	0	0	0	22960	0	0	6	0	0	5	131402	0	0	0
chr9	106704484	106704499	1	16	Human_STR_1504604	T	0	106704491.5	152097.5	0	0	0	152097.5	0	0	0	305.5	3	28	302	843231.5	0	0	0	29344.5	0	0	5	0	0	3	132748.5	0	0	0
chr9	106712957	106712967	1	11	Human_STR_1504605	A	0	106712962	143627	0	0	0	143627	0	0	0	348	2	38	298	834761	0	0	0	36827	0	0	4	0	0	3	124278	0	0	0
chr9	106713055	106713159	4	26.25	Human_STR_1504606	AAGG	0	106713107	143482	0	0	0	143482	0	0	0	203	1	38	298	834616	0	0	0	36682	0	0	4	0	0	3	124133	0	0	0
chr9	106713185	106713215	4	7.75	Human_STR_1504607	AAGG	0	106713200	143389	0	0	0	143389	0	0	0	110	1	38	299	834523	0	0	0	36589	0	0	4	0	0	3	124040	0	0	0
chr9	106715057	106715067	1	11	Human_STR_1504608	A	0	106715062	141527	0	0	0	141527	0	0	0	40	4	40	300	832661	0	0	0	34727	0	0	4	0	0	3	122178	0	0	0
chr9	106717683	106717744	1	62	Human_STR_1504609	T	0	106717713.5	138875.5	0	0	0	138875.5	0	0	0	119.5	4	36	297	830009.5	0	0	0	32075.5	0	0	4	0	0	3	119526.5	0	0	0
chr9	106720287	106720299	1	13	Human_STR_1504610	T	0	106720293	136296	0	0	0	136296	0	0	0	274	5	33	294	827430	0	0	0	29496	0	0	4	0	0	3	116947	0	0	0
chr9	106725058	106725069	1	12	Human_STR_1504611	T	0	106725063.5	131525.5	0	0	0	131525.5	0	0	0	230.5	2	36	301	822659.5	0	0	0	24725.5	0	0	4	0	0	3	112176.5	0	0	0
chr9	106733090	106733105	1	16	Human_STR_1504612	T	0	106733097.5	123491.5	0	0	0	123491.5	0	0	0	45.5	4	30	304	814625.5	0	0	0	16691.5	0	0	4	0	0	3	104142.5	0	0	0
chr9	106733251	106733265	1	15	Human_STR_1504613	T	0	106733258	123331	0	0	0	123331	0	0	0	115	4	29	304	814465	0	0	0	16531	0	0	4	0	0	3	103982	0	0	0
chr9	106733699	106733713	1	15	Human_STR_1504614	A	0	106733706	122883	0	0	0	122883	0	0	0	222	4	26	303	814017	0	0	0	16083	0	0	4	0	0	3	103534	0	0	0
chr9	106735582	106735599	4	4.5	Human_STR_1504615	AAAG	0	106735590.5	120998.5	0	0	0	120998.5	0	0	0	411.5	3	27	305	812132.5	0	0	0	14198.5	0	0	4	0	0	3	101649.5	0	0	0
chr9	106740480	106740500	1	21	Human_STR_1504616	A	0	106740490	116099	0	0	0	116099	0	0	0	549	2	33	309	807233	0	0	0	9299	0	1	4	0	1	3	96750	0	0	2
chr9	106744652	106744663	2	6	Human_STR_1504617	AT	0	106744657.5	111931.5	0	0	0	111931.5	0	0	0	17.5	3	28	305	803065.5	0	0	0	5131.5	0	1	4	0	1	3	92582.5	0	0	2
chr9	106746964	106746982	1	19	Human_STR_1504618	A	0	106746973	109616	0	0	0	109616	0	0	0	260	4	25	307	800750	0	0	0	2816	0	1	4	0	1	3	90267	0	0	2
chr9	106747862	106747873	1	12	Human_STR_1504619	A	0	106747867.5	108721.5	0	0	0	108721.5	0	0	0	634.5	2	23	308	799855.5	0	0	0	1921.5	0	1	4	0	1	3	89372.5	0	0	2
chr9	106755098	106755116	4	4.75	Human_STR_1504620	AAAG	0	106755107	101482	0	0	0	101482	0	0	0	65	1	20	322	792616	0	0	0	5318	0	1	4	0	1	3	82133	0	0	2
chr9	106755132	106755158	1	27	Human_STR_1504621	T	0	106755145	101444	0	0	0	101444	0	0	0	103	1	20	322	792578	0	0	0	5356	0	1	4	0	1	3	82095	0	0	2
chr9	106755792	106755810	4	4.75	Human_STR_1504622	AATG	0	106755801	100788	0	0	0	100788	0	0	0	759	1	20	323	791922	0	0	0	6012	0	1	4	0	1	3	81439	0	0	2
chr9	106756447	106756459	2	6.5	Human_STR_1504623	AT	0	106756453	100136	0	0	0	100136	0	0	0	1411	0	19	328	791270	0	0	0	6664	0	1	5	0	1	6	80787	0	0	3
chr9	106757480	106757499	5	4	Human_STR_1504624	GTTTT	0	106757489.5	99099.5	0	0	1	99099.5	0	0	1	2076.5	0	18	332	790233.5	0	0	0	7700.5	0	1	7	0	1	7	79750.5	0	0	3
chr9	106768452	106768481	5	6	Human_STR_1504625	GTTTT	0	106768466.5	88122.5	0	0	1	88122.5	0	0	1	32.5	2	24	304	779256.5	0	0	0	18677.5	0	0	10	0	0	9	68773.5	0	0	3
chr9	106772324	106772335	2	6	Human_STR_1504626	CT	0	106772329.5	84259.5	0	0	1	84259.5	0	0	1	343.5	3	25	300	775393.5	0	0	0	21395.5	0	0	10	0	0	9	64910.5	0	0	3
chr9	106773403	106773424	5	4.4	Human_STR_1504627	AAAAC	0	106773413.5	83175.5	0	0	1	83175.5	0	0	1	655.5	2	26	300	774309.5	0	0	0	20311.5	0	0	10	0	0	9	63826.5	0	0	3
chr9	106774168	106774189	1	22	Human_STR_1504628	T	0	106774178.5	82410.5	0	0	1	82410.5	0	0	1	1265.5	0	26	299	773544.5	0	0	0	19546.5	0	0	10	0	0	9	63061.5	0	0	3
chr9	106779579	106779589	1	11	Human_STR_1504629	A	0	106779584	77005	0	0	1	77005	0	0	1	145	6	24	293	768139	0	0	0	14141	0	0	9	0	0	9	57656	0	0	3
chr9	106785072	106785086	1	15	Human_STR_1504630	A	0	106785079	71510	0	0	1	71510	0	0	1	1416	0	24	296	762644	0	0	0	8646	0	1	9	0	0	9	52161	0	0	3
chr9	106786574	106786589	1	16	Human_STR_1504631	A	0	106786581.5	70007.5	0	0	1	70007.5	0	0	1	86.5	3	23	301	761141.5	0	0	0	7143.5	0	1	9	0	0	9	50658.5	0	0	3
chr9	106792564	106792581	4	4.5	Human_STR_1504632	AATT	0	106792572.5	64016.5	0	0	1	64016.5	0	0	1	1152.5	0	25	312	755150.5	0	0	0	1152.5	0	2	10	0	1	9	44667.5	0	0	3
chr9	106794726	106794741	2	8	Human_STR_1504633	CT	0	106794733.5	61855.5	0	0	1	61855.5	0	0	1	483.5	3	25	314	752989.5	0	0	0	1008.5	0	2	10	0	1	9	42506.5	0	0	3
chr9	106796451	106796463	1	13	Human_STR_1504634	T	0	106796457	60132	0	0	1	60132	0	0	1	273	3	29	316	751266	0	0	0	930	1	2	10	1	1	9	40783	0	0	3
chr9	106798817	106798855	2	19.5	Human_STR_1504635	AC	0	106798836	57753	0	0	1	57753	0	0	1	104	4	25	315	748887	0	0	0	1449	0	2	10	0	1	9	38404	0	0	3
chr9	106798947	106798964	5	3.6	Human_STR_1504636	ATTGC	0	106798955.5	57633.5	0	0	1	57633.5	0	0	1	14.5	4	25	316	748767.5	0	0	0	1568.5	0	2	10	0	1	9	38284.5	0	0	3
chr9	106799419	106799436	2	9	Human_STR_1504637	CT	0	106799427.5	57161.5	0	0	1	57161.5	0	0	1	486.5	4	24	315	748295.5	0	0	0	2040.5	0	2	10	0	1	9	37812.5	0	0	3
chr9	106801494	106801528	4	8.75	Human_STR_1504638	GTTT	0	106801511	55078	0	0	1	55078	0	0	1	325	5	24	316	746212	0	0	0	4124	0	2	10	0	1	9	35729	0	0	3
chr9	106804238	106804249	1	12	Human_STR_1504639	A	0	106804243.5	52345.5	0	0	1	52345.5	0	0	1	430.5	3	24	320	743479.5	0	0	0	6856.5	0	1	10	0	1	9	32996.5	0	0	3
chr9	106804725	106804742	3	6	Human_STR_1504640	AAT	0	106804733.5	51855.5	0	0	1	51855.5	0	0	1	59.5	4	24	320	742989.5	0	0	0	7346.5	0	1	10	0	1	9	32506.5	0	0	3
chr9	106805733	106805747	1	15	Human_STR_1504641	A	0	106805740	50849	0	0	1	50849	0	0	1	139	4	23	320	741983	0	0	0	8353	0	1	10	0	1	9	31500	0	0	3
chr9	106807637	106807680	2	22	Human_STR_1504642	AT	0	106807658.5	48930.5	0	0	1	48930.5	0	0	1	1779.5	0	20	317	740064.5	0	0	0	10271.5	0	0	11	0	0	9	29581.5	0	0	3
chr9	106807968	106807982	1	15	Human_STR_1504643	T	0	106807975	48614	0	0	1	48614	0	0	1	2094	0	20	317	739748	0	0	0	10588	0	0	11	0	0	9	29265	0	0	3
chr9	106809027	106809038	1	12	Human_STR_1504644	A	0	106809032.5	47556.5	0	0	1	47556.5	0	0	1	1036.5	0	16	315	738690.5	0	0	0	11645.5	0	0	11	0	0	9	28207.5	0	0	3
chr9	106809223	106809233	1	11	Human_STR_1504645	A	0	106809228	47361	0	0	1	47361	0	0	1	841	1	17	315	738495	0	0	0	11841	0	0	11	0	0	9	28012	0	0	3
chr9	106809662	106809683	5	4.4	Human_STR_1504646	AAAAC	0	106809672.5	46916.5	0	0	1	46916.5	0	0	1	396.5	2	17	315	738050.5	0	0	0	12285.5	0	0	11	0	0	9	27567.5	0	0	3
chr9	106811192	106811222	2	15.5	Human_STR_1504647	AG	0	106811207	45382	0	0	1	45382	0	0	1	836	1	13	316	736516	0	0	0	13820	0	0	11	0	0	9	26033	0	0	3
chr9	106811420	106811452	2	16.5	Human_STR_1504648	AC	0	106811436	45153	0	0	1	45153	0	0	1	1065	0	13	316	736287	0	0	0	14049	0	0	11	0	0	9	25804	0	0	3
chr9	106813528	106813544	1	17	Human_STR_1504649	T	0	106813536	43053	0	0	1	43053	0	0	1	72	3	18	314	734187	0	0	0	16149	0	0	11	0	0	9	23704	0	0	3
chr9	106813648	106813662	3	5	Human_STR_1504650	ATT	0	106813655	42934	0	0	1	42934	0	0	1	191	3	18	314	734068	0	0	0	16268	0	0	11	0	0	9	23585	0	0	3
chr9	106815107	106815154	2	24	Human_STR_1504651	AT	0	106815130.5	41458.5	0	0	1	41458.5	0	0	1	1183.5	0	17	314	732592.5	0	0	0	17743.5	0	0	11	0	0	9	22109.5	0	0	3
chr9	106815181	106815194	2	7	Human_STR_1504652	AT	0	106815187.5	41401.5	0	0	1	41401.5	0	0	1	1240.5	0	17	314	732535.5	0	0	0	17800.5	0	0	11	0	0	9	22052.5	0	0	3
chr9	106816225	106816239	4	3.75	Human_STR_1504653	GTTT	0	106816232	40357	0	0	1	40357	0	0	1	2285	0	15	311	731491	0	0	0	18845	0	0	11	0	0	9	21008	0	0	3
chr9	106821639	106821749	3	37	Human_STR_1504654	AAG	0	106821694	34895	0	0	1	34895	0	0	1	537	3	23	313	726029	0	0	0	24307	0	0	12	0	0	9	15546	0	0	3
chr9	106821826	106821837	1	12	Human_STR_1504655	A	0	106821831.5	34757.5	0	0	1	34757.5	0	0	1	399.5	4	23	312	725891.5	0	0	0	24444.5	0	0	12	0	0	9	15408.5	0	0	3
chr9	106822126	106822163	4	9.5	Human_STR_1504656	AAAG	0	106822144.5	34444.5	0	0	1	34444.5	0	0	1	86.5	5	24	312	725578.5	0	0	0	24757.5	0	0	12	0	0	9	15095.5	0	0	3
chr9	106822925	106822951	2	13.5	Human_STR_1504657	GT	0	106822938	33651	0	0	1	33651	0	0	1	29	8	26	309	724785	0	0	0	25551	0	0	12	0	0	9	14302	0	0	3
chr9	106826205	106826216	1	12	Human_STR_1504658	A	0	106826210.5	30378.5	0	0	1	30378.5	0	0	1	728.5	1	27	307	721512.5	0	0	0	28823.5	0	0	12	0	0	9	11029.5	0	0	3
chr9	106827291	106827308	4	4.5	Human_STR_1504659	AAAT	0	106827299.5	29289.5	0	0	1	29289.5	0	0	1	76.5	2	28	312	720423.5	0	0	0	29151.5	0	0	12	0	0	9	9940.5	0	1	3
chr9	106828897	106828920	6	4	Human_STR_1504660	ACAGAG	0	106828908.5	27680.5	0	0	1	27680.5	0	0	1	197.5	3	34	318	718814.5	0	0	0	27542.5	0	0	12	0	0	9	8331.5	0	2	3
chr9	106839031	106839042	1	12	Human_STR_1504661	T	0	106839036.5	17552.5	0	0	1	17552.5	0	0	1	84.5	6	35	343	708686.5	0	0	0	17414.5	0	0	12	0	0	9	396.5	1	2	3
chr9	106840667	106840681	3	5	Human_STR_1504662	AAC	0	106840674	15915	0	0	1	15915	0	0	1	269	1	31	349	707049	0	0	0	15777	0	0	12	0	0	9	2034	0	2	3
chr9	106843299	106843317	2	9.5	Human_STR_1504663	AC	0	106843308	13281	0	0	1	13281	0	0	1	828	2	32	346	704415	0	0	0	13143	0	0	12	0	0	9	4668	0	2	3
chr9	106844331	106844342	1	12	Human_STR_1504664	A	0	106844336.5	12252.5	0	0	1	12252.5	0	0	1	200.5	1	34	350	703386.5	0	0	0	12114.5	0	0	12	0	0	9	5696.5	0	2	3
chr9	106844688	106844717	5	6	Human_STR_1504665	GTTTT	0	106844702.5	11886.5	0	0	1	11886.5	0	0	1	566.5	2	37	350	703020.5	0	0	0	11748.5	0	0	12	0	0	9	6062.5	0	2	3
chr9	106845989	106846020	4	8	Human_STR_1504666	AAAG	0	106846004.5	10584.5	0	0	1	10584.5	0	0	1	79.5	6	37	349	701718.5	0	0	0	10446.5	0	0	12	0	0	9	7364.5	0	2	3
chr9	106849886	106849904	3	6.33333	Human_STR_1504667	AAC	0	106849895	6694	0	1	1	6694	0	1	1	561	3	47	358	697828	0	0	0	6556	0	4	11	0	5	8	6285	0	1	3
chr9	106851262	106851275	1	14	Human_STR_1504668	A	0	106851268.5	5320.5	0	1	1	5320.5	0	1	1	418.5	4	49	364	696454.5	0	0	0	5182.5	0	4	11	0	5	8	4911.5	0	1	3
chr9	106859401	106859423	1	23	Human_STR_1504669	T	0	106859412	2823	0	1	1	0	1	1	1	325	4	51	379	688311	0	0	0	1221	0	6	12	0	7	8	3232	0	1	3
chr9	106859545	106859560	1	16	Human_STR_1504670	T	0	106859552.5	2963.5	0	1	1	0	1	1	1	184.5	4	51	381	688170.5	0	0	0	1361.5	0	6	12	0	7	8	3372.5	0	1	3
chr9	106859790	106859807	1	18	Human_STR_1504671	A	0	106859798.5	3209.5	0	1	1	0	1	1	1	11.5	4	51	380	687924.5	0	0	0	1481.5	0	6	12	0	7	8	3618.5	0	1	3
chr9	106861119	106861130	1	12	Human_STR_1504672	A	0	106861124.5	4535.5	0	1	1	0	1	1	1	65.5	3	49	381	686598.5	0	0	0	155.5	1	6	12	1	7	8	4944.5	0	1	3
chr9	106866200	106866210	1	11	Human_STR_1504673	T	0	106866205	9616	0	1	1	0	1	1	1	211	5	40	381	681518	0	0	0	514	1	6	12	2	7	8	10025	0	0	3
chr9	106868654	106868682	4	7.25	Human_STR_1504674	ATTT	0	106868668	12079	0	0	1	0	1	1	1	226	4	30	384	679055	0	0	0	2977	0	2	12	0	3	8	12488	0	0	3
chr9	106877866	106877884	1	19	Human_STR_1504675	A	0	106877875	21286	0	0	1	0	1	1	1	63	1	38	383	669848	0	0	0	9705	0	1	13	0	1	8	21695	0	0	3
chr9	106884069	106884083	1	15	Human_STR_1504676	T	0	106884076	27487	0	0	1	0	1	1	1	145	6	47	375	663647	0	0	0	3504	0	1	13	0	1	8	27896	0	0	3
chr9	106884747	106884763	1	17	Human_STR_1504677	T	0	106884755	28166	0	0	1	0	1	1	1	88	8	50	375	662968	0	0	0	2825	0	1	13	0	1	8	28575	0	0	3
chr9	106885079	106885093	1	15	Human_STR_1504678	T	0	106885086	28497	0	0	1	0	1	1	1	106	6	49	376	662637	0	0	0	2494	0	1	13	0	1	8	28906	0	0	3
chr9	106886905	106886917	1	13	Human_STR_1504679	T	0	106886911	30322	0	0	1	0	1	1	1	116	5	50	377	660812	0	0	0	669	1	1	13	1	1	8	30731	0	0	3
chr9	106891784	106891799	1	16	Human_STR_1504680	A	0	106891791.5	35202.5	0	0	1	0	1	1	1	353.5	3	54	377	655931.5	0	0	0	4211.5	0	1	13	0	1	8	35611.5	0	0	3
chr9	106893932	106893948	1	17	Human_STR_1504681	T	0	106893940	37351	0	0	1	0	1	1	1	316	6	54	381	653783	0	0	0	6360	0	1	12	0	1	8	37760	0	0	3
chr9	106895122	106895141	1	20	Human_STR_1504682	T	0	106895131.5	38542.5	0	0	1	0	1	1	1	22.5	5	52	381	652591.5	0	0	0	7551.5	0	1	12	0	1	8	38951.5	0	0	4
chr9	106899037	106899053	1	17	Human_STR_1504683	T	0	106899045	42456	0	0	1	0	1	1	1	197	3	42	377	648678	0	0	0	7313	0	1	12	0	0	8	42865	0	0	5
chr9	106899818	106899840	2	11.5	Human_STR_1504684	GT	0	106899829	43240	0	0	1	0	1	1	1	95	5	38	377	647894	0	0	0	6529	0	1	12	0	0	8	43649	0	0	5
chr9	106902486	106902506	2	10.5	Human_STR_1504685	AT	0	106902496	45907	0	0	1	0	1	1	1	75	9	34	375	645227	0	0	0	3862	0	1	12	0	0	8	46316	0	0	5
chr9	106906951	106906988	1	38	Human_STR_1504686	T	0	106906969.5	50380.5	0	0	1	3269.5	0	1	1	533.5	2	24	372	640753.5	0	0	0	611.5	1	2	13	0	1	8	50789.5	0	0	5
chr9	106908422	106908441	1	20	Human_STR_1504687	A	0	106908431.5	51842.5	0	0	1	4731.5	0	1	1	362.5	2	29	373	639291.5	0	0	0	2073.5	0	2	13	0	1	8	52251.5	0	0	5
chr9	106909662	106909689	1	28	Human_STR_1504688	T	0	106909675.5	53086.5	0	0	1	5975.5	0	1	1	587.5	1	30	376	638047.5	0	0	0	3317.5	0	2	13	0	1	8	53495.5	0	0	5
chr9	106910672	106910691	1	20	Human_STR_1504689	T	0	106910681.5	54092.5	0	0	1	6981.5	0	1	1	418.5	1	33	374	637041.5	0	0	0	4323.5	0	2	13	0	1	8	54501.5	0	0	5
chr9	106911302	106911322	1	21	Human_STR_1504690	T	0	106911312	54723	0	0	1	7612	0	1	1	1049	0	31	374	636411	0	0	0	4954	0	2	14	0	1	8	55132	0	0	5
chr9	106911838	106911877	1	40	Human_STR_1504691	T	0	106911857.5	55268.5	0	0	1	8157.5	0	1	1	1594.5	0	32	374	635865.5	0	0	0	5057.5	0	2	14	0	1	8	55677.5	0	0	5
chr9	106912399	106912421	1	23	Human_STR_1504692	T	0	106912410	55821	0	0	1	8710	0	1	1	1393	0	29	374	635313	0	0	0	4505	0	2	14	0	1	8	56230	0	0	5
chr9	106913751	106913772	1	22	Human_STR_1504693	A	0	106913761.5	57172.5	0	0	1	10061.5	0	0	1	41.5	1	24	373	633961.5	0	0	0	3153.5	0	2	14	0	1	8	57581.5	0	0	5
chr9	106915992	106916003	2	6	Human_STR_1504694	AC	0	106915997.5	59408.5	0	0	1	12297.5	0	0	1	1093.5	0	27	376	631725.5	0	0	0	917.5	1	2	14	1	1	8	59817.5	0	0	5
chr9	106918647	106918689	2	21.5	Human_STR_1504695	GT	0	106918668	62079	0	0	1	14968	0	0	1	56	7	32	376	629055	0	0	0	1753	0	1	14	0	1	8	62488	0	0	5
chr9	106918752	106918821	2	35	Human_STR_1504696	AC/AT	0	106918786.5	62197.5	0	0	1	15086.5	0	0	1	62.5	5	32	377	628936.5	0	0	0	1871.5	0	1	14	0	1	8	62606.5	0	0	5
chr9	106919129	106919152	4	6	Human_STR_1504697	ATTT	0	106919140.5	62551.5	0	0	1	15440.5	0	0	1	416.5	3	36	377	628582.5	0	0	0	2225.5	0	1	14	0	1	8	62960.5	0	0	5
chr9	106919958	106919971	1	14	Human_STR_1504698	T	0	106919964.5	63375.5	0	0	1	16264.5	0	0	1	361.5	5	42	378	627758.5	0	0	0	3049.5	0	1	14	0	1	8	63784.5	0	0	5
chr9	106921877	106921893	1	17	Human_STR_1504699	T	0	106921885	65296	0	0	1	18185	0	0	1	157	3	50	379	625838	0	0	0	4970	0	1	14	0	1	8	65705	0	0	5
chr9	106923923	106923943	6	3.5	Human_STR_1504700	ATTTTT	0	106923933	67344	0	0	1	20233	0	0	1	27	2	60	372	623790	0	0	0	7018	0	1	14	0	1	8	67753	0	0	5
chr9	106924106	106924127	1	22	Human_STR_1504701	T	0	106924116.5	67527.5	0	0	1	20416.5	0	0	1	173.5	4	60	372	623606.5	0	0	0	7201.5	0	1	14	0	1	8	67936.5	0	0	5
chr9	106925745	106925758	1	14	Human_STR_1504702	A	0	106925751.5	69162.5	0	0	1	22051.5	0	0	1	701.5	3	66	375	621971.5	0	0	0	8836.5	0	1	15	0	1	9	69268.5	0	0	5
chr9	106926302	106926322	1	21	Human_STR_1504703	A	0	106926312	69723	0	0	1	22612	0	0	1	380	5	67	376	621411	0	0	0	9397	0	1	15	0	1	9	68708	0	0	5
chr9	106927761	106927773	2	6.5	Human_STR_1504704	GT	0	106927767	71178	0	0	1	24067	0	0	1	432	7	66	375	619956	0	0	0	10852	0	0	16	0	0	9	67253	0	0	5
chr9	106929645	106929659	1	15	Human_STR_1504705	T	0	106929652	73063	0	0	1	25952	0	0	1	104	15	69	380	618071	0	0	0	12737	0	0	16	0	0	9	65368	0	0	5
chr9	106929712	106929723	1	12	Human_STR_1504706	A	0	106929717.5	73128.5	0	0	1	26017.5	0	0	1	38.5	16	69	380	618005.5	0	0	0	12802.5	0	0	16	0	0	9	65302.5	0	0	5
chr9	106931947	106931975	2	14.5	Human_STR_1504707	AT/AG	0	106931961	75372	0	0	1	28261	0	0	1	72	8	66	375	615762	0	0	0	15046	0	0	16	0	0	9	63059	0	0	5
chr9	106932589	106932614	1	26	Human_STR_1504708	A	0	106932601.5	76012.5	0	0	1	28901.5	0	0	1	67.5	10	67	374	615121.5	0	0	0	15686.5	0	0	16	0	0	9	62418.5	0	0	5
chr9	106933901	106933915	1	15	Human_STR_1504709	A	0	106933908	77319	0	0	1	30208	0	0	1	157	8	66	376	613815	0	0	0	16993	0	0	16	0	0	9	61112	0	0	5
chr9	106939985	106940012	2	14	Human_STR_1504710	GT	0	106939998.5	83409.5	0	0	1	36298.5	0	0	1	41.5	9	67	373	607724.5	0	0	0	19243.5	0	0	16	0	0	9	55021.5	0	0	3
chr9	106940257	106940273	1	17	Human_STR_1504711	T	0	106940265	83676	0	0	1	36565	0	0	1	152	6	67	373	607458	0	0	0	18977	0	0	16	0	0	9	54755	0	0	3
chr9	106940397	106940434	2	19	Human_STR_1504712	AC	0	106940415.5	83826.5	0	0	1	36715.5	0	0	1	302.5	6	69	372	607307.5	0	0	0	18826.5	0	0	16	0	0	9	54604.5	0	0	3
chr9	106953195	106953205	1	11	Human_STR_1504713	A	0	106953200	96611	0	0	1	49500	0	0	1	532	4	57	374	594523	0	0	0	6042	0	1	16	0	1	9	41820	0	0	3
chr9	106953238	106953249	1	12	Human_STR_1504714	T	0	106953243.5	96654.5	0	0	1	49543.5	0	0	1	575.5	5	57	374	594479.5	0	0	0	5998.5	0	1	16	0	1	9	41776.5	0	0	3
chr9	106967730	106967769	6	6.66667	Human_STR_1504715	GTTTTT	0	106967749.5	111160.5	0	0	0	64049.5	0	0	1	475.5	3	29	347	579973.5	0	0	0	1292.5	0	2	10	0	1	4	27270.5	0	0	2
chr9	106969826	106969857	2	16	Human_STR_1504716	AT	0	106969841.5	113252.5	0	0	0	66141.5	0	0	1	799.5	2	25	343	577881.5	0	0	0	799.5	1	1	10	0	0	4	25178.5	0	0	2
chr9	106969876	106969896	4	5.25	Human_STR_1504717	ATCT	0	106969886	113297	0	0	0	66186	0	0	1	844	1	25	343	577837	0	0	0	844	1	1	10	0	0	4	25134	0	0	2
chr9	106970225	106970237	1	13	Human_STR_1504718	A	0	106970231	113642	0	0	0	66531	0	0	1	1189	0	25	342	577492	0	0	0	1189	0	1	10	0	0	4	24789	0	0	2
chr9	106970415	106970426	1	12	Human_STR_1504719	T	0	106970420.5	113831.5	0	0	0	66720.5	0	0	1	1378.5	0	25	342	577302.5	0	0	0	1378.5	0	1	10	0	0	4	24599.5	0	0	2
chr9	106970804	106970840	5	7.4	Human_STR_1504720	ATTTT	0	106970822	114233	0	0	0	67122	0	0	1	1685	0	23	342	576901	0	0	0	1780	0	1	10	0	0	4	24198	0	0	2
chr9	106971733	106971743	1	11	Human_STR_1504721	T	0	106971738	115149	0	0	0	68038	0	0	1	769	1	22	341	575985	0	0	0	2696	0	1	10	0	0	4	23282	0	0	2
chr9	106975844	106975856	2	6.5	Human_STR_1504722	AT	0	106975850	119261	0	0	0	72150	0	0	1	300	3	17	339	571873	0	0	0	6808	0	1	10	0	0	4	19170	0	0	3
chr9	106977126	106977153	2	14	Human_STR_1504723	AC	0	106977139.5	120550.5	0	0	0	73439.5	0	0	1	989.5	1	17	343	570583.5	0	0	0	8097.5	0	1	10	0	0	4	17880.5	0	0	4
chr9	106985520	106985540	2	10.5	Human_STR_1504724	GT	0	106985530	128941	0	0	0	81830	0	0	1	53	3	18	335	562193	0	0	0	11701	0	0	10	0	0	4	9490	0	2	4
chr9	106986452	106986467	2	8	Human_STR_1504725	CT	0	106986459.5	129870.5	0	0	0	82759.5	0	0	1	343.5	4	21	334	561263.5	0	0	0	10771.5	0	0	10	0	0	4	8560.5	0	2	4
chr9	106988174	106988190	1	17	Human_STR_1504726	A	0	106988182	131593	0	0	0	84482	0	0	1	1040	0	21	329	559541	0	0	0	9049	0	1	9	0	0	3	6838	0	2	4
chr9	106988425	106988446	5	4.4	Human_STR_1504727	CTTTT	0	106988435.5	131846.5	0	0	0	84735.5	0	0	1	1216.5	0	21	330	559287.5	0	0	0	8795.5	0	1	9	0	0	3	6584.5	0	2	4
chr9	106991960	106991979	5	4	Human_STR_1504728	AAAAT	0	106991969.5	135380.5	0	0	0	88269.5	0	0	1	294.5	6	24	322	555753.5	0	0	0	5261.5	0	1	9	0	0	3	3050.5	0	2	4
chr9	106992422	106992437	1	16	Human_STR_1504729	A	0	106992429.5	135840.5	0	0	0	88729.5	0	0	1	165.5	6	24	322	555293.5	0	0	0	4801.5	0	1	9	0	0	3	2590.5	0	2	4
chr9	106994898	106994912	3	5	Human_STR_1504730	AAT	0	106994905	138316	0	0	0	91205	0	0	1	910	2	24	320	552818	0	0	0	2326	0	2	10	0	0	3	115	2	2	4
chr9	106996498	106996526	1	29	Human_STR_1504731	T	0	106996512	139923	0	0	0	92812	0	0	1	127	4	23	317	551211	0	0	0	719	1	2	10	0	0	3	1172	0	2	4
chr9	106998346	106998411	6	11	Human_STR_1504732	AGGGGG	0	106998378.5	141789.5	0	0	0	94678.5	0	0	1	1993.5	0	22	318	549344.5	0	0	0	1147.5	0	2	10	0	0	3	3038.5	0	2	4
chr9	107000156	107000167	2	6	Human_STR_1504733	AC	0	107000161.5	143572.5	0	0	0	96461.5	0	0	1	229.5	4	23	315	547561.5	0	0	0	2930.5	0	2	10	0	0	3	4821.5	0	2	4
chr9	107004487	107004503	1	17	Human_STR_1504734	T	0	107004495	147906	0	0	0	100795	0	0	0	850	2	17	306	543228	0	0	0	159	1	3	10	0	1	3	9155	0	2	4
chr9	107007706	107007721	1	16	Human_STR_1504735	A	0	107007713.5	151124.5	0	0	0	104013.5	0	0	0	523.5	2	15	306	540009.5	0	0	0	3059.5	0	2	9	0	1	3	12373.5	0	0	4
chr9	107008254	107008351	4	24.5	Human_STR_1504736	AAGG/AGGG	0	107008302.5	151713.5	0	0	0	104602.5	0	0	0	65.5	4	15	304	539420.5	0	0	0	2813.5	0	2	9	0	1	3	12962.5	0	0	4
chr9	107009303	107009321	3	6.33333	Human_STR_1504737	ATT	0	107009312	152723	0	0	0	105612	0	0	0	182	3	16	304	538411	0	0	0	1804	0	2	9	0	1	3	13972	0	0	4
chr9	107009569	107009582	1	14	Human_STR_1504738	A	0	107009575.5	152986.5	0	0	0	105875.5	0	0	0	445.5	3	16	304	538147.5	0	0	0	1540.5	0	2	9	0	1	3	14235.5	0	0	4
chr9	107010799	107010812	1	14	Human_STR_1504739	T	0	107010805.5	154216.5	0	0	0	107105.5	0	0	0	1675.5	0	15	304	536917.5	0	0	0	310.5	1	2	9	1	1	3	15465.5	0	0	4
chr9	107011117	107011132	1	16	Human_STR_1504740	A	0	107011124.5	154535.5	0	0	0	107424.5	0	0	0	1994.5	0	14	304	536598.5	0	0	0	8.5	1	2	9	1	1	3	15784.5	0	0	4
chr9	107011321	107011334	1	14	Human_STR_1504741	A	0	107011327.5	154738.5	0	0	0	107627.5	0	0	0	2197.5	0	14	304	536395.5	0	0	0	211.5	1	2	9	1	1	3	15987.5	0	0	4
chr9	107015628	107015638	1	11	Human_STR_1504742	T	0	107015633	159044	0	0	0	111933	0	0	0	137	2	18	305	532090	0	0	0	4517	0	2	9	0	2	3	20293	0	0	4
chr9	107015813	107015827	1	15	Human_STR_1504743	T	0	107015820	159231	0	0	0	112120	0	0	0	324	2	18	305	531903	0	0	0	4704	0	2	9	0	2	3	20480	0	0	4
chr9	107020178	107020194	3	5.66667	Human_STR_1504744	ATT	0	107020186	163597	0	0	0	116486	0	0	0	350	2	24	305	527537	0	0	0	4449	0	3	8	0	2	3	24846	0	0	4
chr9	107020353	107020369	1	17	Human_STR_1504745	T	0	107020361	163772	0	0	0	116661	0	0	0	525	2	24	305	527362	0	0	0	4274	0	3	8	0	2	3	25021	0	0	4
chr9	107031166	107031184	1	19	Human_STR_1504746	T	0	107031175	174586	0	0	0	127475	0	0	0	907	1	30	294	516548	0	0	0	4364	0	2	8	0	1	3	35835	0	0	4
chr9	107031328	107031338	1	11	Human_STR_1504747	T	0	107031333	174744	0	0	0	127633	0	0	0	749	2	30	294	516390	0	0	0	4522	0	2	8	0	1	3	35993	0	0	4
chr9	107034182	107034204	6	3.83333	Human_STR_1504748	AAAAAT	0	107034193	177604	0	0	0	130493	0	0	0	452	2	31	285	513530	0	0	0	7382	0	2	8	0	1	3	38853	0	0	4
chr9	107036633	107036645	2	6.5	Human_STR_1504749	AC	0	107036639	180050	0	0	0	132939	0	0	0	290	2	31	279	511084	0	0	0	9828	0	1	8	0	0	3	39141	0	0	4
chr9	107037152	107037184	2	16.5	Human_STR_1504750	AC	0	107037168	180579	0	0	0	133468	0	0	0	180	2	30	278	510555	0	0	0	10357	0	0	8	0	0	3	38612	0	0	4
chr9	107043579	107043597	1	19	Human_STR_1504751	T	0	107043588	186999	0	0	0	139888	0	0	0	339	3	30	264	504135	0	0	0	16777	0	0	9	0	0	3	32192	0	0	4
chr9	107045267	107045281	4	3.75	Human_STR_1504752	CTTT	0	107045274	188685	0	0	0	141574	0	0	0	151	4	31	259	502449	0	0	0	18463	0	0	9	0	0	3	30506	0	0	4
chr9	107048253	107048272	1	20	Human_STR_1504753	T	0	107048262.5	191673.5	0	0	0	144562.5	0	0	0	402.5	2	34	251	499460.5	0	0	0	21451.5	0	0	9	0	0	3	27517.5	0	0	4
chr9	107051975	107052000	2	13	Human_STR_1504754	AG	0	107051987.5	195398.5	0	0	0	148287.5	0	0	0	53.5	6	29	234	495735.5	0	0	0	25176.5	0	0	9	0	0	3	23792.5	0	0	4
chr9	107052327	107052346	2	10	Human_STR_1504755	AT	0	107052336.5	195747.5	0	0	0	148636.5	0	0	0	40.5	5	29	235	495386.5	0	0	0	25525.5	0	0	9	0	0	3	23443.5	0	0	4
chr9	107052559	107052620	5	12.4	Human_STR_1504756	AAAAT	0	107052589.5	196000.5	0	0	0	148889.5	0	0	0	212.5	5	29	235	495133.5	0	0	0	25778.5	0	0	9	0	0	3	23190.5	0	0	4
chr9	107057600	107057610	1	11	Human_STR_1504757	T	0	107057605	201016	0	0	0	153905	0	0	0	30	4	23	227	490118	0	0	0	30794	0	0	9	0	0	3	18175	0	0	4
chr9	107058847	107058867	1	21	Human_STR_1504758	A	0	107058857	202268	0	0	0	155157	0	0	0	1088	0	22	226	488866	0	0	0	32046	0	0	9	0	0	3	16923	0	0	4
chr9	107059528	107059543	1	16	Human_STR_1504759	A	0	107059535.5	202946.5	0	0	0	155835.5	0	0	0	409.5	1	22	225	488187.5	0	0	0	32724.5	0	0	8	0	0	2	16244.5	0	0	4
chr9	107060831	107060842	1	12	Human_STR_1504760	T	0	107060836.5	204247.5	0	0	0	157136.5	0	0	0	467.5	2	18	224	486886.5	0	0	0	32577.5	0	0	8	0	0	2	14943.5	0	0	4
chr9	107062218	107062231	2	7	Human_STR_1504761	CT	0	107062224.5	204318.5	0	0	0	158524.5	0	0	0	920.5	1	13	221	485498.5	0	0	0	31189.5	0	0	8	0	0	2	13555.5	0	0	4
chr9	107063087	107063110	1	24	Human_STR_1504762	T	0	107063098.5	203444.5	0	0	0	159398.5	0	0	0	717.5	2	12	222	484624.5	0	0	0	30315.5	0	0	8	0	0	2	12681.5	0	0	4
chr9	107065019	107065053	5	7	Human_STR_1504763	ATATT	0	107065036	201507	0	0	0	161336	0	0	0	1108	0	13	222	482687	0	0	0	28378	0	0	8	0	0	2	10744	0	0	4
chr9	107066585	107066601	1	17	Human_STR_1504764	A	0	107066593	199950	0	0	0	162893	0	0	0	2665	0	15	221	481130	0	0	0	26821	0	0	8	0	0	2	9187	0	2	4
chr9	107068231	107068245	3	5	Human_STR_1504765	AAC	0	107068238	198305	0	0	0	164538	0	0	0	4310	0	17	219	479485	0	0	0	25176	0	0	8	0	0	2	7542	0	2	4
chr9	107069525	107069548	4	6	Human_STR_1504766	AAAC	0	107069536.5	197006.5	0	0	0	165836.5	0	0	0	4311.5	0	18	218	478186.5	0	0	0	23877.5	0	0	7	0	0	2	6243.5	0	2	4
chr9	107070403	107070413	1	11	Human_STR_1504767	A	0	107070408	196135	0	0	0	166708	0	0	0	3440	0	19	220	477315	0	0	0	23006	0	0	7	0	0	2	5372	0	2	4
chr9	107070827	107070841	1	15	Human_STR_1504768	A	0	107070834	195709	0	0	0	167134	0	0	0	3014	0	19	221	476889	0	0	0	22580	0	0	7	0	0	2	4946	0	2	4
chr9	107072055	107072073	1	19	Human_STR_1504769	A	0	107072064	194479	0	0	0	168364	0	0	0	1784	0	18	223	475659	0	0	0	21350	0	0	7	0	0	2	3716	0	2	4
chr9	107077097	107077159	2	31.5	Human_STR_1504770	AC	0	107077128	189415	0	0	0	173428	0	0	0	87	8	21	219	470595	0	0	0	16286	0	0	7	0	0	2	1028	0	2	4
chr9	107078316	107078364	6	8.16667	Human_STR_1504771	CCCCCT	0	107078340	188203	0	0	0	174640	0	0	0	481	4	21	220	469383	0	0	0	15074	0	0	7	0	0	2	2240	0	2	4
chr9	107079702	107079726	1	25	Human_STR_1504772	A	0	107079714	186829	0	0	0	176014	0	0	0	427	3	22	221	468009	0	0	0	13700	0	0	7	0	0	2	3614	0	2	4
chr9	107079784	107079803	1	20	Human_STR_1504773	T	0	107079793.5	186749.5	0	0	0	176093.5	0	0	0	347.5	3	22	221	467929.5	0	0	0	13620.5	0	0	7	0	0	2	3693.5	0	2	4
chr9	107080147	107080238	4	23	Human_STR_1504774	AGAT/ACAT	0	107080192.5	186350.5	0	0	0	176492.5	0	0	0	51.5	3	22	222	467530.5	0	0	0	13221.5	0	0	7	0	0	2	4092.5	0	2	4
chr9	107087817	107087830	1	14	Human_STR_1504775	A	0	107087823.5	178719.5	0	0	0	178719.5	0	0	0	533.5	1	22	225	459899.5	0	0	0	5590.5	0	1	7	0	0	2	11723.5	0	0	4
chr9	107090857	107090896	1	40	Human_STR_1504776	A	0	107090876.5	175666.5	0	0	0	175666.5	0	0	0	87.5	4	21	227	456846.5	0	0	0	2537.5	0	1	7	0	0	2	14776.5	0	0	4
chr9	107091545	107091555	1	11	Human_STR_1504777	T	0	107091550	174993	0	0	0	174993	0	0	0	202	4	22	225	456173	0	0	0	1864	0	1	7	0	0	2	15450	0	0	4
chr9	107092078	107092090	1	13	Human_STR_1504778	A	0	107092084	174459	0	0	0	174459	0	0	0	276	2	23	225	455639	0	0	0	1330	0	1	7	0	0	2	15984	0	0	4
chr9	107094591	107094637	4	11.75	Human_STR_1504779	ATCT	0	107094614	171929	0	0	0	171929	0	0	0	68	4	19	225	453109	0	0	0	1200	0	1	7	0	0	2	18514	0	0	4
chr9	107100164	107100180	1	17	Human_STR_1504780	T	0	107100172	166371	0	0	0	166371	0	0	0	693	2	21	230	447551	0	0	0	6758	0	1	6	0	0	2	24072	0	0	2
chr9	107100198	107100209	1	12	Human_STR_1504781	T	0	107100203.5	166339.5	0	0	0	166339.5	0	0	0	661.5	2	21	230	447519.5	0	0	0	6789.5	0	1	6	0	0	2	24103.5	0	0	2
chr9	107101559	107101582	1	24	Human_STR_1504782	A	0	107101570.5	164972.5	0	0	0	164972.5	0	0	0	54.5	3	17	226	446152.5	0	0	0	8156.5	0	1	6	0	0	2	25470.5	0	0	2
chr9	107104299	107104309	1	11	Human_STR_1504783	A	0	107104304	162239	0	0	0	162239	0	0	0	177	2	17	225	443419	0	0	0	10890	0	0	6	0	0	2	28204	0	0	2
chr9	107104535	107104559	1	25	Human_STR_1504784	T	0	107104547	161996	0	0	0	161996	0	0	0	361	3	16	225	443176	0	0	0	11133	0	0	6	0	0	2	28447	0	0	2
chr9	107105239	107105251	1	13	Human_STR_1504785	T	0	107105245	161298	0	0	0	161298	0	0	0	267	2	15	225	442478	0	0	0	11831	0	0	5	0	0	2	29145	0	0	2
chr9	107105393	107105415	5	4.6	Human_STR_1504786	AAAAG	0	107105404	161139	0	0	0	161139	0	0	0	108	2	15	225	442319	0	0	0	11990	0	0	5	0	0	2	29304	0	0	2
chr9	107105812	107105876	2	32.5	Human_STR_1504787	GT	0	107105844	160699	0	0	0	160699	0	0	0	332	2	14	224	441879	0	0	0	12430	0	0	5	0	0	2	29744	0	0	2
chr9	107110240	107110259	2	10	Human_STR_1504788	AG	0	107110249.5	156293.5	0	0	0	156293.5	0	0	0	189.5	1	20	226	437473.5	0	0	0	16835.5	0	0	5	0	0	2	34149.5	0	0	2
chr9	107111115	107111157	6	7.16667	Human_STR_1504789	AATTTT	0	107111136	155407	0	0	0	155407	0	0	0	1076	0	19	226	436587	0	0	0	17722	0	0	4	0	0	1	35036	0	0	2
chr9	107111764	107111834	4	17.75	Human_STR_1504790	AAGG/AGGG	0	107111799	154744	0	0	0	154744	0	0	0	683	1	18	226	435924	0	0	0	18385	0	0	4	0	0	1	35699	0	0	2
chr9	107115099	107115172	5	14.8	Human_STR_1504791	AAAAG	0	107115135.5	151407.5	0	0	0	151407.5	0	0	0	851.5	1	26	227	432587.5	0	0	0	21721.5	0	0	4	0	0	1	39035.5	0	0	2
chr9	107115326	107115346	6	3.5	Human_STR_1504792	AAAAAC	0	107115336	151207	0	0	0	151207	0	0	0	1052	0	26	227	432387	0	0	0	21922	0	0	4	0	0	1	39236	0	0	2
chr9	107119553	107119564	1	12	Human_STR_1504793	A	0	107119558.5	146984.5	0	0	0	146984.5	0	0	0	249.5	4	34	227	428164.5	0	0	0	19410.5	0	0	4	0	0	1	43458.5	0	0	2
chr9	107120287	107120316	1	30	Human_STR_1504794	A	0	107120301.5	146241.5	0	0	0	146241.5	0	0	0	14.5	3	35	225	427421.5	0	0	0	18667.5	0	0	4	0	0	1	44201.5	0	0	2
chr9	107121043	107121061	1	19	Human_STR_1504795	A	0	107121052	145491	0	0	0	145491	0	0	0	736	3	37	225	426671	0	0	0	17917	0	0	4	0	0	1	44952	0	0	2
chr9	107123018	107123030	2	6.5	Human_STR_1504796	AT	0	107123024	143519	0	0	0	143519	0	0	0	137	9	40	222	424699	0	0	0	15945	0	0	4	0	0	1	46924	0	0	2
chr9	107127253	107127265	2	6.5	Human_STR_1504797	CT	0	107127259	139284	0	0	0	139284	0	0	0	432	1	40	220	420464	0	0	0	11710	0	0	2	0	0	0	51159	0	0	2
chr9	107128813	107128837	4	6.25	Human_STR_1504798	ATTT	0	107128825	137718	0	0	0	137718	0	0	0	12	7	36	220	418898	0	0	0	10144	0	0	2	0	0	0	52725	0	0	2
chr9	107128929	107128960	4	8	Human_STR_1504799	AATC	0	107128944.5	137598.5	0	0	0	137598.5	0	0	0	73.5	7	35	219	418778.5	0	0	0	10024.5	0	0	2	0	0	0	52844.5	0	0	2
chr9	107130779	107130820	4	10.5	Human_STR_1504800	ATTT	0	107130799.5	135743.5	0	0	0	135743.5	0	0	0	108.5	5	32	218	416923.5	0	0	0	8169.5	0	1	2	0	0	0	54699.5	0	0	2
chr9	107135116	107135133	1	18	Human_STR_1504801	T	0	107135124.5	131418.5	0	0	0	131418.5	0	0	0	952.5	1	23	222	412598.5	0	0	0	3844.5	0	1	2	0	0	0	59024.5	0	0	2
chr9	107136263	107136275	1	13	Human_STR_1504802	A	0	107136269	130274	0	0	0	130274	0	0	0	102	2	22	226	411454	0	0	0	2700	0	1	2	0	0	0	60169	0	0	2
chr9	107138235	107138261	4	6.75	Human_STR_1504803	AAAT	0	107138248	128295	0	0	0	128295	0	0	0	430	2	21	225	409475	0	0	0	721	1	1	2	0	0	0	62148	0	0	2
chr9	107139454	107139479	1	26	Human_STR_1504804	T	0	107139466.5	127076.5	0	0	0	127076.5	0	0	0	788.5	1	15	223	408256.5	0	0	0	497.5	1	1	2	0	0	0	63366.5	0	0	2
chr9	107139757	107139776	1	20	Human_STR_1504805	A	0	107139766.5	126776.5	0	0	0	126776.5	0	0	0	1088.5	0	14	222	407956.5	0	0	0	797.5	1	1	2	0	0	0	63666.5	0	0	2
chr9	107139855	107139873	1	19	Human_STR_1504806	A	0	107139864	126679	0	0	0	126679	0	0	0	1186	0	14	222	407859	0	0	0	895	1	1	2	0	0	0	63764	0	0	2
chr9	107140032	107140048	1	17	Human_STR_1504807	A	0	107140040	126503	0	0	0	126503	0	0	0	1362	0	14	222	407683	0	0	0	1071	0	1	2	0	0	0	63940	0	0	2
chr9	107141519	107141544	1	26	Human_STR_1504808	T	0	107141531.5	125011.5	0	0	0	125011.5	0	0	0	2853.5	0	9	222	406191.5	0	0	0	2562.5	0	1	2	0	0	0	65431.5	0	0	2
chr9	107147396	107147426	5	6.2	Human_STR_1504809	AAAAG	0	107147411	119132	0	0	0	119132	0	0	0	2511	0	10	225	400312	0	0	0	8442	0	1	2	0	0	0	71311	0	0	2
chr9	107147865	107147881	2	8.5	Human_STR_1504810	CT	0	107147873	118670	0	0	0	118670	0	0	0	2973	0	9	223	399850	0	0	0	8904	0	1	2	0	0	0	71773	0	0	2
chr9	107150706	107150729	6	4	Human_STR_1504811	GTTTTT	0	107150717.5	115825.5	0	0	0	115825.5	0	0	0	1270.5	0	11	224	397005.5	0	0	0	11748.5	0	0	2	0	0	0	74617.5	0	0	2
chr9	107152463	107152487	2	12.5	Human_STR_1504812	AT	0	107152475	114068	0	0	0	114068	0	0	0	453	3	14	218	395248	0	0	0	13506	0	0	2	0	0	0	76375	0	0	2
chr9	107155566	107155602	2	18.5	Human_STR_1504813	AG	0	107155584	110959	0	0	0	110959	0	0	0	793	2	16	219	392139	0	0	0	16615	0	0	2	0	0	0	79484	0	0	2
chr9	107158038	107158069	1	32	Human_STR_1504814	T	0	107158053.5	108489.5	0	0	0	108489.5	0	0	0	1062.5	0	17	216	389669.5	0	0	0	19084.5	0	0	2	0	0	0	81953.5	0	0	2
chr9	107158696	107158712	2	8.5	Human_STR_1504815	AC	0	107158704	107839	0	0	0	107839	0	0	0	412	1	18	219	389019	0	0	0	19735	0	0	2	0	0	0	82604	0	0	2
chr9	107160505	107160523	1	19	Human_STR_1504816	T	0	107160514	106029	0	0	0	106029	0	0	0	451	4	21	220	387209	0	0	0	21545	0	0	2	0	0	0	84414	0	0	2
chr9	107160677	107160701	1	25	Human_STR_1504817	T	0	107160689	105854	0	0	0	105854	0	0	0	473	4	21	221	387034	0	0	0	21720	0	0	2	0	0	0	84589	0	0	2
chr9	107161652	107161673	6	3.66667	Human_STR_1504818	ATTTTG	0	107161662.5	104880.5	0	0	0	104880.5	0	0	0	274.5	3	24	222	386060.5	0	0	0	22693.5	0	0	2	0	0	0	85562.5	0	0	2
chr9	107162029	107162041	2	6.5	Human_STR_1504819	GT	0	107162035	104508	0	0	0	104508	0	0	0	131	4	23	223	385688	0	0	0	23066	0	0	2	0	0	0	85935	0	0	2
chr9	107165832	107165845	1	14	Human_STR_1504820	T	0	107165838.5	100704.5	0	0	0	100704.5	0	0	0	199.5	2	20	227	381884.5	0	0	0	26869.5	0	0	2	0	0	0	89738.5	0	0	2
chr9	107168606	107168628	1	23	Human_STR_1504821	T	0	107168617	97926	0	0	1	97926	0	0	1	88	2	22	238	379106	0	0	0	29648	0	0	2	0	0	0	92517	0	0	2
chr9	107170581	107170597	1	17	Human_STR_1504822	A	0	107170589	95954	0	0	1	95954	0	0	1	109	5	21	241	377134	0	0	0	31620	0	0	2	0	0	0	94489	0	0	3
chr9	107173569	107173595	2	13.5	Human_STR_1504823	GT	0	107173582	92961	0	0	1	92961	0	0	1	944	1	23	244	374141	0	0	0	34613	0	0	2	0	0	0	95283	0	0	3
chr9	107174521	107174531	1	11	Human_STR_1504824	A	0	107174526	92017	0	0	1	92017	0	0	1	1542	0	24	242	373197	0	0	0	35557	0	0	2	0	0	0	94339	0	0	3
chr9	107182541	107182552	1	12	Human_STR_1504825	T	0	107182546.5	83996.5	0	0	1	83996.5	0	0	1	108.5	4	20	243	365176.5	0	0	0	43577.5	0	0	2	0	0	0	86318.5	0	0	1
chr9	107183626	107183682	2	28.5	Human_STR_1504826	GT/AT	0	107183654	82889	0	0	1	82889	0	0	1	141	4	20	239	364069	0	0	0	44685	0	0	2	0	0	0	85211	0	0	1
chr9	107186555	107186577	2	11.5	Human_STR_1504827	AC	0	107186566	79977	0	0	1	79977	0	0	1	233	2	27	243	361157	0	0	0	47597	0	0	2	0	0	0	82299	0	0	1
chr9	107186890	107186906	5	3.4	Human_STR_1504828	AATGG	0	107186898	79645	0	0	1	79645	0	0	1	99	2	26	243	360825	0	0	0	47929	0	0	2	0	0	0	81967	0	0	1
chr9	107203770	107203787	5	3.6	Human_STR_1504829	CCCCT	0	107203778.5	62764.5	0	0	3	62764.5	0	0	3	3958.5	0	22	258	343944.5	0	0	0	64809.5	0	0	4	0	0	1	65086.5	0	0	1
chr9	107207496	107207507	1	12	Human_STR_1504830	A	0	107207501.5	59041.5	0	0	3	59041.5	0	0	3	235.5	5	15	258	340221.5	0	0	0	68532.5	0	0	4	0	0	1	61363.5	0	0	1
chr9	107208573	107208599	4	6.75	Human_STR_1504831	AGAT	0	107208586	57957	0	0	3	57957	0	0	3	35	6	13	258	339137	0	0	0	69617	0	0	4	0	0	1	60279	0	0	1
chr9	107213663	107213675	1	13	Human_STR_1504832	A	0	107213669	52874	0	0	3	52874	0	0	3	97	2	14	262	334054	0	0	0	74700	0	0	4	0	0	1	55196	0	0	1
chr9	107215177	107215199	2	11.5	Human_STR_1504833	AC	0	107215188	51355	0	0	3	51355	0	0	3	69	1	14	261	332535	0	0	0	73806	0	0	4	0	0	1	53677	0	0	1
chr9	107215550	107215563	1	14	Human_STR_1504834	A	0	107215556.5	50986.5	0	0	3	50986.5	0	0	3	437.5	1	14	261	332166.5	0	0	0	73437.5	0	0	4	0	0	1	53308.5	0	0	1
chr9	107217156	107217174	3	6.33333	Human_STR_1504835	AAT	0	107217165	49378	0	0	3	49378	0	0	3	578	1	16	261	330558	0	0	0	71829	0	0	4	0	0	1	51700	0	0	1
chr9	107218095	107218110	3	5.33333	Human_STR_1504836	AAT	0	107218102.5	48440.5	0	0	3	48440.5	0	0	3	359.5	3	15	258	329620.5	0	0	0	70891.5	0	0	4	0	0	1	50762.5	0	0	1
chr9	107218512	107218522	1	11	Human_STR_1504837	T	0	107218517	48026	0	0	3	48026	0	0	3	114	3	12	257	329206	0	0	0	70477	0	0	4	0	0	1	50348	0	0	1
chr9	107221042	107221072	4	7.75	Human_STR_1504838	CTTT	0	107221057	45486	0	0	3	45486	0	0	3	2281	0	16	253	326666	0	0	0	67937	0	0	4	0	0	1	47808	0	0	1
chr9	107222936	107222955	1	20	Human_STR_1504839	T	0	107222945.5	43597.5	0	0	3	43597.5	0	0	3	392.5	1	19	248	324777.5	0	0	0	66048.5	0	0	4	0	0	1	45919.5	0	0	1
chr9	107223795	107223848	4	13.5	Human_STR_1504840	AAGG/AGGG	0	107223821.5	42721.5	0	0	3	42721.5	0	0	3	483.5	1	17	245	323901.5	0	0	0	65172.5	0	0	4	0	0	1	45043.5	0	0	1
chr9	107226648	107226662	4	3.75	Human_STR_1504841	ACTC	0	107226655	39888	0	0	3	39888	0	0	3	453	3	25	246	321068	0	0	0	62339	0	0	5	0	0	2	42210	0	0	1
chr9	107234832	107234847	1	16	Human_STR_1504842	T	0	107234839.5	31703.5	0	0	4	31703.5	0	0	4	427.5	6	30	235	312883.5	0	0	0	54154.5	0	0	5	0	0	2	34025.5	0	0	1
chr9	107235361	107235376	1	16	Human_STR_1504843	T	0	107235368.5	31174.5	0	0	4	31174.5	0	0	4	84.5	5	31	235	312354.5	0	0	0	53625.5	0	0	5	0	0	2	33496.5	0	0	1
chr9	107235659	107235674	1	16	Human_STR_1504844	T	0	107235666.5	30876.5	0	0	4	30876.5	0	0	4	382.5	4	31	235	312056.5	0	0	0	53327.5	0	0	5	0	0	2	33198.5	0	0	1
chr9	107238563	107238583	3	7	Human_STR_1504845	AAC	0	107238573	27970	0	0	4	27970	0	0	4	373	3	35	235	309150	0	0	0	50421	0	0	5	0	0	2	30292	0	0	1
chr9	107239827	107239871	6	7.5	Human_STR_1504846	CCTTCT	0	107239849	26694	0	0	4	26694	0	0	4	651	3	33	237	307874	0	0	0	49145	0	0	4	0	0	2	29016	0	0	1
chr9	107242915	107242933	1	19	Human_STR_1504847	A	0	107242924	23619	0	0	4	23619	0	0	4	375	3	31	255	304799	0	0	0	46070	0	0	4	0	0	2	25941	0	0	1
chr9	107244794	107244805	1	12	Human_STR_1504848	T	0	107244799.5	21743.5	0	0	4	21743.5	0	0	4	192.5	3	27	259	302923.5	0	0	0	44194.5	0	0	4	0	0	2	24065.5	0	0	1
chr9	107250941	107250967	4	6.75	Human_STR_1504849	AAAT	0	107250954	15589	0	0	4	15589	0	0	4	405	3	29	278	296769	0	0	0	38040	0	0	4	0	0	2	17911	0	0	1
chr9	107251474	107251508	6	5.83333	Human_STR_1504850	ATTTTT	0	107251491	15052	0	0	4	15052	0	0	4	152	2	30	279	296232	0	0	0	37503	0	0	4	0	0	2	17374	0	0	1
chr9	107254021	107254038	6	3	Human_STR_1504851	AAAAAC	0	107254029.5	12513.5	0	0	4	12513.5	0	0	4	280.5	1	29	280	293693.5	0	0	0	34964.5	0	0	4	0	0	2	14835.5	0	0	1
chr9	107254282	107254331	4	12.5	Human_STR_1504852	AAGG	0	107254306.5	12236.5	0	0	4	12236.5	0	0	4	557.5	2	29	280	293416.5	0	0	0	34687.5	0	0	4	0	0	2	14558.5	0	0	1
chr9	107255215	107255343	2	64.5	Human_STR_1504853	AT	0	107255279	11264	0	0	4	11264	0	0	4	202	1	31	280	292444	0	0	0	33715	0	0	4	0	0	2	13586	0	0	1
chr9	107255521	107256241	2	360.5	Human_STR_1504854	AT	0	107255881	10662	0	0	4	10662	0	0	4	804	1	32	280	291842	0	0	0	33113	0	0	4	0	0	2	12984	0	0	1
chr9	107256506	107256551	2	23	Human_STR_1504855	AT/AT	0	107256528.5	10014.5	0	0	4	10014.5	0	0	4	792.5	2	31	282	291194.5	0	0	0	32465.5	0	0	4	0	0	2	12336.5	0	0	1
chr9	107256566	107256610	2	22.5	Human_STR_1504856	AT	0	107256588	9955	0	1	4	9955	0	1	4	733	3	31	282	291135	0	0	0	32406	0	0	4	0	0	2	12277	0	0	1
chr9	107257857	107257875	1	19	Human_STR_1504857	A	0	107257866	8677	0	1	4	8677	0	1	4	204	6	35	286	289857	0	0	0	31128	0	0	4	0	0	2	10999	0	0	1
chr9	107258924	107258939	1	16	Human_STR_1504858	T	0	107258931.5	7611.5	0	1	4	7611.5	0	1	4	556.5	5	37	290	288791.5	0	0	0	30062.5	0	0	4	0	0	2	9933.5	0	1	1
chr9	107260526	107260548	1	23	Human_STR_1504859	A	0	107260537	6006	0	1	4	6006	0	1	4	61	5	37	297	287186	0	0	0	28457	0	0	4	0	0	2	8328	0	1	1
chr9	107261420	107261434	1	15	Human_STR_1504860	A	0	107261427	5116	0	1	4	5116	0	1	5	75	4	37	299	286296	0	0	0	27567	0	0	5	0	0	2	7438	0	1	1
chr9	107262578	107262598	1	21	Human_STR_1504861	T	0	107262588	3955	0	1	5	3955	0	1	5	593	2	37	301	285135	0	0	0	26406	0	0	5	0	0	2	6277	0	1	1
chr9	107263287	107263307	1	21	Human_STR_1504862	T	0	107263297	3246	0	1	5	3246	0	1	5	116	1	36	301	284426	0	0	0	25697	0	0	5	0	0	2	5568	0	1	1
chr9	107264003	107264020	1	18	Human_STR_1504863	T	0	107264011.5	2531.5	0	1	5	2531.5	0	1	5	297.5	4	36	302	283711.5	0	0	0	24982.5	0	0	5	0	0	2	4853.5	0	1	1
chr9	107267946	107267966	2	10.5	Human_STR_1504864	AC	0	107267956	1413	0	1	6	453	1	1	6	75	5	37	313	279767	0	0	0	21038	0	0	5	0	0	2	909	1	1	1
chr9	107268088	107268108	5	4.2	Human_STR_1504865	GTTTT	0	107268098	1555	0	1	6	595	1	1	6	217	5	36	314	279625	0	0	0	20896	0	0	5	0	0	2	767	1	1	1
chr9	107273898	107273914	1	17	Human_STR_1504866	A	0	107273906	7363	0	1	6	6403	0	1	6	354	1	38	326	273817	0	0	0	15088	0	0	5	0	0	2	5041	0	1	1
chr9	107274065	107274078	1	14	Human_STR_1504867	A	0	107274071.5	7528.5	0	1	6	6568.5	0	1	6	519.5	2	38	329	273651.5	0	0	0	14922.5	0	0	5	0	0	2	5206.5	0	1	1
chr9	107274409	107274426	1	18	Human_STR_1504868	A	0	107274417.5	7874.5	0	1	6	6914.5	0	1	6	615.5	2	38	331	273305.5	0	0	0	14576.5	0	0	5	0	0	2	5552.5	0	1	1
chr9	107276523	107276537	4	3.75	Human_STR_1504869	ATTT	0	107276530	9987	0	1	6	9027	0	1	6	440	4	34	335	271193	0	0	0	12464	0	0	6	0	0	2	7665	0	1	1
chr9	107279144	107279173	1	30	Human_STR_1504870	A	0	107279158.5	10331.5	0	0	6	9374.5	0	1	6	217.5	4	26	335	268564.5	0	0	0	9835.5	0	1	6	0	0	2	10293.5	0	0	1
chr9	107279579	107279716	2	69	Human_STR_1504871	AT	0	107279647.5	9842.5	0	1	6	8885.5	0	1	7	90.5	6	26	335	268075.5	0	0	0	9346.5	0	2	6	0	1	2	10782.5	0	0	1
chr9	107279829	107279848	5	4	Human_STR_1504872	AAAAG	0	107279838.5	9651.5	0	1	6	8694.5	0	1	7	281.5	7	25	335	267884.5	0	0	0	9155.5	0	2	6	0	1	2	10973.5	0	0	1
chr9	107281390	107281429	2	20	Human_STR_1504873	GT/AG	0	107281409.5	8080.5	0	1	7	7123.5	0	1	7	31.5	5	26	336	266313.5	0	0	0	7584.5	0	3	6	0	1	2	12544.5	0	0	1
chr9	107281900	107281912	2	6.5	Human_STR_1504874	AC	0	107281906	7584	0	1	7	6627	0	1	7	528	2	26	336	265817	0	0	0	7088	0	3	6	0	1	2	13041	0	0	1
chr9	107282549	107282559	1	11	Human_STR_1504875	T	0	107282554	6936	0	1	7	5979	0	1	7	1153	0	28	339	265169	0	0	0	6440	0	3	6	0	1	2	13689	0	0	1
chr9	107284085	107284106	2	11	Human_STR_1504876	AC	0	107284095.5	5394.5	0	1	7	4437.5	0	1	7	29.5	3	38	336	263627.5	0	0	0	4898.5	0	3	6	0	1	2	15230.5	0	0	1
chr9	107290288	107290303	2	8	Human_STR_1504877	GT	0	107290295.5	805.5	1	2	7	805.5	1	2	7	154.5	3	37	335	257427.5	0	0	0	154.5	2	3	6	1	1	2	21430.5	0	0	1
chr9	107291547	107291565	2	9.5	Human_STR_1504878	AC	0	107291556	2066	0	2	7	2066	0	2	7	444	3	33	340	256167	0	0	0	1106	0	3	6	0	1	2	22691	0	0	1
chr9	107297004	107297015	2	6	Human_STR_1504879	AT	0	107297009.5	2127.5	0	2	7	1019.5	0	2	7	210.5	4	35	346	250713.5	0	0	0	6559.5	0	3	7	0	1	2	28144.5	0	0	1
chr9	107297372	107297386	1	15	Human_STR_1504880	T	0	107297379	1758	0	2	7	650	1	2	7	43	3	35	345	250344	0	0	0	6929	0	3	7	0	1	2	28514	0	0	1
chr9	107300029	107300044	1	16	Human_STR_1504881	T	0	107300036.5	899.5	1	1	7	899.5	1	1	7	428.5	3	36	344	247686.5	0	0	0	9586.5	0	1	7	0	0	2	31171.5	0	0	1
chr9	107301650	107301738	5	17.8	Human_STR_1504882	AAGGG	0	107301694	2557	0	1	7	2557	0	1	7	236	2	35	347	246029	0	0	0	11244	0	0	7	0	0	2	32829	0	0	1
chr9	107304708	107304729	4	5.5	Human_STR_1504883	AAAT	0	107304718.5	5581.5	0	1	7	5581.5	0	1	7	86.5	1	23	347	243004.5	0	0	0	14268.5	0	0	7	0	0	2	35853.5	0	0	1
chr9	107305805	107305830	5	5.2	Human_STR_1504884	AAAAT	0	107305817.5	6680.5	0	1	7	6680.5	0	1	7	894.5	1	22	347	241905.5	0	0	0	15367.5	0	0	7	0	0	2	36952.5	0	0	1
chr9	107311313	107311356	2	22	Human_STR_1504885	CT	0	107311334.5	12197.5	0	0	7	12197.5	0	0	7	32.5	3	18	343	236388.5	0	0	0	12864.5	0	0	7	0	0	2	42469.5	0	0	1
chr9	107313329	107313343	4	3.75	Human_STR_1504886	ATTG	0	107313336	14199	0	0	7	14199	0	0	7	69	2	14	343	234387	0	0	0	10863	0	0	7	0	0	2	44471	0	0	1
chr9	107318811	107318830	1	20	Human_STR_1504887	A	0	107318820.5	12627.5	0	0	7	12627.5	0	0	7	218.5	1	14	343	228902.5	0	0	0	5378.5	0	1	7	0	1	2	49955.5	0	0	1
chr9	107321047	107321070	4	6	Human_STR_1504888	AAAG	0	107321058.5	10389.5	0	0	7	10389.5	0	0	7	2019.5	0	14	347	226664.5	0	0	0	3140.5	0	1	7	0	1	2	52193.5	0	0	1
chr9	107321383	107321409	5	5.4	Human_STR_1504889	AAAAC	0	107321396	10052	0	0	7	10052	0	0	7	2357	0	14	348	226327	0	0	0	2803	0	1	7	0	1	2	52531	0	0	1
chr9	107322452	107322474	1	23	Human_STR_1504890	A	0	107322463	8985	0	1	7	8985	0	1	7	1736	0	13	350	225260	0	0	0	1736	0	1	7	0	1	2	53598	0	0	1
chr9	107322820	107322834	1	15	Human_STR_1504891	A	0	107322827	8621	0	1	7	8621	0	1	7	1372	0	12	352	224896	0	0	0	1372	0	1	8	0	1	4	53962	0	0	1
chr9	107324013	107324024	1	12	Human_STR_1504892	A	0	107324018.5	7429.5	0	1	7	7429.5	0	1	7	180.5	2	13	355	223704.5	0	0	0	180.5	1	1	8	1	1	4	55153.5	0	0	1
chr9	107328290	107328318	1	29	Human_STR_1504893	T	0	107328304	3144	0	1	7	3144	0	1	7	511	1	14	360	219419	0	0	0	4105	0	1	8	0	1	4	59439	0	0	1
chr9	107330232	107330252	1	21	Human_STR_1504894	T	0	107330242	1206	0	1	7	1206	0	1	7	1091	0	17	357	217481	0	0	0	6043	0	1	8	0	1	4	61377	0	0	1
chr9	107331047	107331060	1	14	Human_STR_1504895	A	0	107331053.5	394.5	1	1	7	394.5	1	1	7	279.5	2	19	358	216669.5	0	0	0	6854.5	0	1	8	0	1	4	62188.5	0	0	1
chr9	107341919	107341929	1	11	Human_STR_1504896	A	0	107341924	10476	0	0	7	9513	0	1	7	24	15	52	371	205799	0	0	0	17725	0	0	8	0	0	4	73059	0	0	1
chr9	107343380	107343396	1	17	Human_STR_1504897	T	0	107343388	11940	0	0	7	10977	0	0	7	50	2	54	372	204335	0	0	0	17722	0	0	8	0	0	4	74523	0	0	1
chr9	107344829	107344858	1	30	Human_STR_1504898	A	0	107344843.5	13395.5	0	0	7	12432.5	0	0	7	21.5	4	55	371	202879.5	0	0	0	16266.5	0	0	8	0	0	4	75978.5	0	0	1
chr9	107345133	107345150	1	18	Human_STR_1504899	A	0	107345141.5	13693.5	0	0	7	12730.5	0	0	7	206.5	6	56	372	202581.5	0	0	0	15968.5	0	0	8	0	0	4	76276.5	0	0	1
chr9	107345233	107345272	2	20	Human_STR_1504900	AT	0	107345252.5	13804.5	0	0	7	12841.5	0	0	7	95.5	6	56	372	202470.5	0	0	0	15857.5	0	0	8	0	0	4	76387.5	0	0	1
chr9	107348458	107348478	1	21	Human_STR_1504901	A	0	107348468	13226	0	0	7	12269	0	0	7	62	7	63	367	199255	0	0	0	12642	0	0	9	0	0	4	79603	0	0	1
chr9	107357084	107357098	1	15	Human_STR_1504902	T	0	107357091	4603	0	1	8	3646	0	2	8	18	6	68	370	190632	0	0	0	4019	0	1	10	0	0	5	88226	0	0	1
chr9	107361899	107361923	4	6.25	Human_STR_1504903	AATG	0	107361911	217	1	2	8	217	1	2	8	202	6	67	364	185812	0	0	0	801	1	1	10	0	0	5	93046	0	0	1
chr9	107363074	107363085	1	12	Human_STR_1504904	A	0	107363079.5	1385.5	0	2	8	1385.5	0	2	8	345.5	2	69	367	184643.5	0	0	0	1969.5	0	1	10	0	0	5	94214.5	0	0	1
chr9	107363458	107363509	4	13	Human_STR_1504905	ATTT	0	107363483.5	1789.5	0	2	8	1789.5	0	2	8	365.5	3	69	368	184239.5	0	0	0	2373.5	0	1	10	0	0	5	94618.5	0	0	1
chr9	107364032	107364044	1	13	Human_STR_1504906	A	0	107364038	2344	0	2	8	2344	0	2	8	189	6	71	369	183685	0	0	0	2928	0	1	10	0	0	5	95173	0	0	1
chr9	107365008	107365028	2	10.5	Human_STR_1504907	AC	0	107365018	2890	0	2	8	1933	0	2	8	54	11	73	367	182705	0	0	0	3908	0	1	10	0	0	5	96153	0	0	1
chr9	107366415	107366426	2	6	Human_STR_1504908	AC	0	107366420.5	1487.5	0	2	8	530.5	1	2	8	49.5	6	73	363	181302.5	0	0	0	5310.5	0	2	10	0	0	5	97555.5	0	0	1
chr9	107368112	107368132	4	5.25	Human_STR_1504909	AATG	0	107368122	214	1	2	7	214	1	2	7	123	5	70	356	179601	0	0	0	7012	0	2	10	0	0	5	99257	0	0	1
chr9	107369247	107369261	1	15	Human_STR_1504910	A	0	107369254	1346	0	2	7	1346	0	2	7	227	7	65	354	178469	0	0	0	5993	0	2	10	0	0	5	100389	0	0	0
chr9	107369665	107369683	6	3.16667	Human_STR_1504911	ATTTTT	0	107369674	1766	0	2	7	1766	0	3	7	63	7	62	354	178049	0	0	0	5573	0	2	10	0	0	5	100809	0	0	0
chr9	107373841	107373856	1	16	Human_STR_1504912	T	0	107373848.5	5940.5	0	2	7	5679.5	0	2	7	79.5	7	59	351	173874.5	0	0	0	1398.5	0	1	10	0	0	5	104983.5	0	0	0
chr9	107374950	107374985	2	18	Human_STR_1504913	CT	0	107374967.5	5517.5	0	2	7	4560.5	0	2	7	35.5	8	55	352	172755.5	0	0	0	279.5	1	1	11	0	0	6	106102.5	0	0	0
chr9	107376270	107376281	2	6	Human_STR_1504914	AT	0	107376275.5	4209.5	0	2	7	3252.5	0	2	7	359.5	4	48	352	171447.5	0	0	0	1028.5	0	1	13	0	0	6	107410.5	0	0	0
chr9	107376638	107376700	2	31.5	Human_STR_1504915	AC	0	107376669	3816	0	2	7	2859	0	2	7	297	2	47	352	171054	0	0	0	1422	0	1	13	0	0	6	107804	0	0	0
chr9	107385978	107385992	1	15	Human_STR_1504916	A	0	107385985	5500	0	1	7	5500	0	1	7	1037	0	37	343	161738	0	0	0	10738	0	0	13	0	0	6	117120	0	0	0
chr9	107389278	107389305	1	28	Human_STR_1504917	T	0	107389291.5	8806.5	0	1	7	8806.5	0	1	7	325.5	3	39	344	158431.5	0	0	0	7631.5	0	1	12	0	0	6	120333.5	0	0	0
chr9	107392728	107392756	5	5.8	Human_STR_1504918	AAAAT	0	107392742	12257	0	0	6	12257	0	0	6	102	8	33	337	154981	0	0	0	4181	0	1	10	0	0	5	116883	0	0	0
chr9	107394236	107394250	1	15	Human_STR_1504919	A	0	107394243	13758	0	0	6	13758	0	0	6	141	5	33	327	153480	0	0	0	2680	0	1	11	0	0	5	115382	0	0	0
chr9	107394760	107394772	1	13	Human_STR_1504920	T	0	107394766	14281	0	0	6	14281	0	0	6	35	4	32	326	152957	0	0	0	2157	0	1	11	0	0	5	114859	0	0	0
chr9	107395450	107395473	1	24	Human_STR_1504921	T	0	107395461.5	14976.5	0	0	6	14976.5	0	0	6	287.5	4	31	326	152261.5	0	0	0	1461.5	0	1	11	0	0	5	114163.5	0	0	0
chr9	107395848	107395876	1	29	Human_STR_1504922	T	0	107395862	15377	0	0	6	15377	0	0	6	84	4	31	326	151861	0	0	0	1061	0	1	11	0	0	5	113763	0	0	0
chr9	107397148	107397167	1	20	Human_STR_1504923	A	0	107397157.5	16672.5	0	0	6	16672.5	0	0	6	410.5	2	31	324	150565.5	0	0	0	234.5	1	1	11	0	0	5	112467.5	0	0	0
chr9	107400573	107400586	1	14	Human_STR_1504924	A	0	107400579.5	20094.5	0	0	5	20094.5	0	0	5	413.5	3	29	322	147143.5	0	0	0	3656.5	0	1	11	0	0	5	109045.5	0	0	0
chr9	107400795	107400805	1	11	Human_STR_1504925	A	0	107400800	20315	0	0	5	20315	0	0	5	543	3	27	321	146923	0	0	0	3877	0	1	11	0	0	5	108825	0	0	0
chr9	107401270	107401294	1	25	Human_STR_1504926	A	0	107401282	20797	0	0	5	20797	0	0	5	61	2	27	321	146441	0	0	0	4359	0	1	11	0	0	5	108343	0	0	0
chr9	107404832	107404845	1	14	Human_STR_1504927	A	0	107404838.5	24353.5	0	0	5	24353.5	0	0	5	3392.5	0	16	319	142884.5	0	0	0	7915.5	0	1	11	0	0	5	104786.5	0	0	0
chr9	107405402	107405469	2	34	Human_STR_1504928	AT	0	107405435.5	24950.5	0	0	5	24950.5	0	0	5	3989.5	0	15	325	142287.5	0	0	0	8512.5	0	1	11	0	0	5	104189.5	0	0	0
chr9	107406915	107406932	1	18	Human_STR_1504929	A	0	107406923.5	26438.5	0	0	5	26438.5	0	0	5	2973.5	0	14	330	140799.5	0	0	0	10000.5	0	0	11	0	0	5	102701.5	0	0	0
chr9	107407613	107407625	1	13	Human_STR_1504930	T	0	107407619	27134	0	0	5	27134	0	0	5	2278	0	15	329	140104	0	0	0	10696	0	0	11	0	0	5	102006	0	0	0
chr9	107408088	107408102	1	15	Human_STR_1504931	A	0	107408095	27610	0	0	5	27610	0	0	5	1802	0	14	330	139628	0	0	0	11172	0	0	11	0	0	5	101530	0	0	0
chr9	107409581	107409609	4	7.25	Human_STR_1504932	AGAT	0	107409595	29110	0	0	5	29110	0	0	5	302	1	13	332	138128	0	0	0	12672	0	0	11	0	0	5	100030	0	0	0
chr9	107411366	107411413	2	24	Human_STR_1504933	AC/AC	0	107411389.5	30904.5	0	0	6	30904.5	0	0	6	297.5	3	15	335	136333.5	0	0	0	11220.5	0	0	11	0	0	5	98235.5	0	0	1
chr9	107412518	107412536	2	9.5	Human_STR_1504934	AG	0	107412527	32042	0	0	6	32042	0	0	6	645	2	17	333	135196	0	0	0	10083	0	0	12	0	0	6	97098	0	0	1
chr9	107413670	107413698	5	5.8	Human_STR_1504935	AAAAG	0	107413684	33199	0	0	6	33199	0	0	6	886	1	18	334	134039	0	0	0	8926	0	1	12	0	2	6	95941	0	0	1
chr9	107415872	107415897	6	4.33333	Human_STR_1504936	AGAGAT	0	107415884.5	35399.5	0	0	6	35399.5	0	0	6	57.5	1	27	336	131838.5	0	0	0	6725.5	0	1	14	0	2	6	93740.5	0	0	1
chr9	107418176	107418200	4	6.25	Human_STR_1504937	AATG	0	107418188	37703	0	0	6	37703	0	0	6	472	2	29	339	129535	0	0	0	4422	0	1	14	0	2	6	91437	0	0	1
chr9	107421968	107421990	1	23	Human_STR_1504938	T	0	107421979	34819	0	0	6	34819	0	0	6	72	5	32	343	125744	0	0	0	631	1	1	14	2	2	6	87646	0	0	1
chr9	107425965	107425977	1	13	Human_STR_1504939	A	0	107425971	30827	0	0	6	30827	0	0	6	445	2	40	342	121752	0	0	0	3361	0	1	13	0	2	5	83654	0	0	1
chr9	107429304	107429328	1	25	Human_STR_1504940	T	0	107429316	27482	0	0	7	27482	0	0	7	361	1	45	342	118407	0	0	0	6706	0	1	13	0	2	5	80309	0	0	1
chr9	107434187	107434199	1	13	Human_STR_1504941	T	0	107434193	22605	0	0	6	22605	0	0	6	82	8	43	345	113530	0	0	0	11583	0	0	14	0	0	6	75432	0	0	1
chr9	107435718	107435733	4	4	Human_STR_1504942	AAAC	0	107435725.5	21072.5	0	0	6	21072.5	0	0	6	267.5	7	42	343	111997.5	0	0	0	10635.5	0	0	14	0	0	6	73899.5	0	0	1
chr9	107436460	107436492	5	6.6	Human_STR_1504943	GTTTT	0	107436476	20322	0	0	6	20322	0	0	6	27	8	42	343	111247	0	0	0	9885	0	1	14	0	0	6	73149	0	0	1
chr9	107437206	107437230	1	25	Human_STR_1504944	T	0	107437218	19580	0	0	6	19580	0	0	6	27	7	42	345	110505	0	0	0	9143	0	1	14	0	0	6	72407	0	0	1
chr9	107437946	107437970	2	12.5	Human_STR_1504945	CT	0	107437958	18840	0	0	6	18840	0	0	6	268	4	43	344	109765	0	0	0	8403	0	1	14	0	0	6	71667	0	0	1
chr9	107438804	107438836	4	8.25	Human_STR_1504946	AAAC	0	107438820	17978	0	0	6	17978	0	0	6	854	2	43	344	108903	0	0	0	7541	0	1	14	0	0	6	70805	0	0	1
chr9	107438860	107438885	4	6.5	Human_STR_1504947	AAAT	0	107438872.5	17925.5	0	0	6	17925.5	0	0	6	801.5	2	43	344	108850.5	0	0	0	7488.5	0	1	14	0	0	6	70752.5	0	0	1
chr9	107441195	107441222	6	4.66667	Human_STR_1504948	AAAAAG	0	107441208.5	15589.5	0	0	6	15589.5	0	0	6	329.5	6	41	337	106514.5	0	0	0	5152.5	0	1	14	0	0	6	68416.5	0	0	1
chr9	107445798	107445823	1	26	Human_STR_1504949	A	0	107445810.5	10987.5	0	0	6	10987.5	0	0	7	219.5	2	33	321	101912.5	0	0	0	550.5	1	2	14	0	1	6	63814.5	0	0	1
chr9	107446321	107446334	1	14	Human_STR_1504950	T	0	107446327.5	10470.5	0	0	6	10470.5	0	0	7	297.5	1	31	320	101395.5	0	0	0	33.5	1	2	14	0	1	6	63297.5	0	0	1
chr9	107447164	107447174	1	11	Human_STR_1504951	A	0	107447169	9629	0	1	6	9629	0	1	7	642	1	29	321	100554	0	0	0	808	1	2	14	0	1	6	62456	0	0	1
chr9	107451143	107451156	1	14	Human_STR_1504952	A	0	107451149.5	5648.5	0	1	6	5648.5	0	1	7	741.5	1	23	315	96573.5	0	0	4	2176.5	0	2	15	0	1	7	58475.5	0	0	1
chr9	107451238	107451253	1	16	Human_STR_1504953	T	0	107451245.5	5552.5	0	1	6	5552.5	0	1	7	837.5	3	23	315	96477.5	0	0	4	2080.5	0	2	15	0	1	7	58379.5	0	0	1
chr9	107451699	107451719	1	21	Human_STR_1504954	A	0	107451709	5089	0	1	6	5089	0	1	7	494	3	24	317	96014	0	0	4	1617	0	2	16	0	1	7	57916	0	0	1
chr9	107452911	107452940	1	30	Human_STR_1504955	A	0	107452925.5	3872.5	0	1	6	3872.5	0	1	7	400.5	4	23	316	94797.5	0	0	4	400.5	1	2	16	1	1	7	56699.5	0	0	1
chr9	107455069	107455096	5	5.6	Human_STR_1504956	AAAAG	0	107455082.5	1715.5	0	1	6	1715.5	0	1	7	1421.5	0	26	320	92640.5	0	0	4	1756.5	0	2	16	0	1	7	54542.5	0	0	2
chr9	107455476	107455499	1	24	Human_STR_1504957	A	0	107455487.5	1310.5	0	1	6	1310.5	0	1	7	1016.5	0	26	321	92235.5	0	0	4	2161.5	0	2	17	0	1	7	54137.5	0	0	2
chr9	107456213	107456231	2	9.5	Human_STR_1504958	AC	0	107456222	576	1	1	6	576	1	1	7	282	3	25	320	91501	0	0	5	2896	0	2	18	0	1	8	53403	0	0	2
chr9	107457992	107458044	2	26.5	Human_STR_1504959	CT	0	107458018	1220	0	1	6	275	1	1	7	260	3	25	318	89705	0	0	6	4692	0	1	19	0	1	8	51607	0	0	2
chr9	107458085	107458117	2	16.5	Human_STR_1504960	CT	0	107458101	1303	0	1	6	358	1	1	7	343	3	25	318	89622	0	0	6	4775	0	1	19	0	1	8	51524	0	0	2
chr9	107461839	107461853	1	15	Human_STR_1504961	A	0	107461846	5048	0	1	5	4103	0	1	6	506	2	22	301	85877	0	0	8	8520	0	1	22	0	1	9	47779	0	0	2
chr9	107463521	107463531	1	11	Human_STR_1504962	A	0	107463526	6728	0	1	5	5783	0	1	6	78	5	18	303	84197	0	0	8	10200	0	0	26	0	0	10	46099	0	0	2
chr9	107465425	107465445	4	5.25	Human_STR_1504963	AAAT	0	107465435	8637	0	1	5	7692	0	1	6	657	2	21	298	82288	0	0	8	8462	0	2	27	0	1	10	44190	0	0	3
chr9	107468066	107468082	1	17	Human_STR_1504964	A	0	107468074	11276	0	0	4	10331	0	0	5	1703	0	18	292	79649	0	0	9	5823	0	3	27	0	1	10	41551	0	0	3
chr9	107472340	107472385	6	7.66667	Human_STR_1504965	ATTTTT	0	107472362.5	15564.5	0	0	4	14619.5	0	0	5	1055.5	0	15	283	75360.5	0	0	11	1534.5	0	3	32	0	1	10	37262.5	0	0	3
chr9	107481481	107481497	1	17	Human_STR_1504966	A	0	107481489	24691	0	0	3	23746	0	0	4	1817	0	15	266	66234	0	0	15	5595	0	3	38	0	1	11	28136	0	0	4
chr9	107482716	107482754	2	19.5	Human_STR_1504967	AC	0	107482735	25937	0	0	3	24992	0	0	4	571	2	15	262	64988	0	0	15	6841	0	3	38	0	1	11	26890	0	0	4
chr9	107483623	107483633	1	11	Human_STR_1504968	A	0	107483628	26335	0	0	3	25885	0	0	4	216	3	15	263	64095	0	0	15	7734	0	4	38	0	1	11	25997	0	0	4
chr9	107484406	107484420	1	15	Human_STR_1504969	A	0	107484413	25550	0	0	3	25550	0	0	4	195	3	14	262	63310	0	0	15	8519	0	3	38	0	0	11	25212	0	0	4
chr9	107486025	107486036	2	6	Human_STR_1504970	AT	0	107486030.5	23932.5	0	0	3	23932.5	0	0	4	454.5	3	14	263	61692.5	0	0	19	7265.5	0	1	38	0	0	11	23594.5	0	0	4
chr9	107489226	107489239	1	14	Human_STR_1504971	A	0	107489232.5	20730.5	0	0	3	20730.5	0	0	4	1521.5	0	12	269	58490.5	0	0	19	4063.5	0	1	44	0	0	14	20392.5	0	0	4
chr9	107489840	107489885	2	23	Human_STR_1504972	AT	0	107489862.5	20100.5	0	0	3	20100.5	0	0	4	2151.5	0	12	269	57860.5	0	0	19	3433.5	0	1	48	0	0	15	19762.5	0	0	4
chr9	107490401	107490418	5	3.6	Human_STR_1504973	AAAAC	0	107490409.5	19553.5	0	0	3	19553.5	0	0	4	2698.5	0	13	267	57313.5	0	0	19	2886.5	0	1	48	0	0	15	19215.5	0	0	4
chr9	107493425	107493442	1	18	Human_STR_1504974	A	0	107493433.5	16529.5	0	0	3	16529.5	0	0	4	1111.5	0	14	258	54289.5	0	0	25	137.5	1	1	54	0	0	16	16191.5	0	0	5
chr9	107497718	107497741	1	24	Human_STR_1504975	T	0	107497729.5	12233.5	0	0	3	12233.5	0	0	4	1443.5	0	20	252	49993.5	0	0	26	4433.5	0	1	57	0	0	18	11895.5	0	0	6
chr9	107500111	107500127	1	17	Human_STR_1504976	A	0	107500119	9844	0	1	3	9844	0	1	4	117	2	26	252	47604	0	0	26	6823	0	1	57	0	0	18	9506	0	1	6
chr9	107500271	107500291	2	10.5	Human_STR_1504977	AT	0	107500281	9682	0	1	3	9682	0	1	4	45	1	27	253	47442	0	0	26	6985	0	1	57	0	0	18	9344	0	1	6
chr9	107501010	107501032	4	5.75	Human_STR_1504978	GTTT	0	107501021	8942	0	1	3	8942	0	1	4	785	1	28	253	46702	0	0	26	7725	0	1	58	0	0	20	8604	0	1	6
chr9	107501283	107501308	4	6.5	Human_STR_1504979	AAGG	0	107501295.5	8667.5	0	1	3	8667.5	0	1	4	823.5	1	28	253	46427.5	0	0	26	7999.5	0	1	58	0	0	20	8329.5	0	1	6
chr9	107502710	107502723	2	7	Human_STR_1504980	AT	0	107502716.5	7246.5	0	1	3	7246.5	0	1	4	264.5	3	30	256	45006.5	0	0	27	9420.5	0	2	59	0	1	20	6908.5	0	1	6
chr9	107504171	107504189	1	19	Human_STR_1504981	T	0	107504180	5783	0	1	3	5783	0	1	4	571	7	32	261	43543	0	0	27	8196	0	1	59	0	1	20	5445	0	1	6
chr9	107505072	107505082	1	11	Human_STR_1504982	A	0	107505077	4886	0	1	3	4886	0	1	4	9	10	30	266	42646	0	0	27	7299	0	1	60	0	1	21	4548	0	1	6
chr9	107511307	107511322	2	8	Human_STR_1504983	CT	0	107511314.5	1351.5	0	1	3	0	1	1	4	874.5	1	38	267	36408.5	0	0	27	1061.5	0	3	61	0	2	21	1689.5	0	1	6
chr9	107511941	107511971	2	15.5	Human_STR_1504984	GT	0	107511956	1993	0	1	3	0	1	1	4	474	3	40	266	35767	0	0	27	420	1	3	61	1	2	21	2331	0	1	6
chr9	107513656	107513676	5	4.2	Human_STR_1504985	ACATT	0	107513666	3703	0	1	3	0	1	1	4	456	2	37	266	34057	0	0	27	1290	0	3	61	0	2	21	4041	0	1	6
chr9	107517523	107517535	1	13	Human_STR_1504986	A	0	107517529	7566	0	2	3	0	1	2	4	150	2	26	266	30194	0	0	27	1716	0	3	61	0	2	21	7904	0	1	7
chr9	107517722	107517737	2	8	Human_STR_1504987	AT	0	107517729.5	7766.5	0	2	3	0	1	2	4	50.5	2	26	265	29993.5	0	0	27	1916.5	0	3	61	0	2	21	8104.5	0	1	7
chr9	107518203	107518213	1	11	Human_STR_1504988	A	0	107518208	8201	0	2	3	0	1	2	4	529	3	27	265	29515	0	0	27	2395	0	3	61	0	2	21	8583	0	1	7
chr9	107518708	107518725	6	3	Human_STR_1504989	AAAAAT	0	107518716.5	7692.5	0	2	3	0	1	2	4	200.5	2	26	265	29006.5	0	0	27	2903.5	0	3	61	0	2	21	9091.5	0	1	8
chr9	107519096	107519114	1	19	Human_STR_1504990	T	0	107519105	7304	0	2	3	0	1	2	4	188	2	26	266	28618	0	0	27	3292	0	3	61	0	2	21	9480	0	1	8
chr9	107520170	107520207	6	6.33333	Human_STR_1504991	AAAAAT	0	107520188.5	6220.5	0	1	3	0	1	2	4	406.5	2	22	265	27534.5	0	0	27	4375.5	0	3	61	0	2	21	10563.5	0	0	8
chr9	107521087	107521101	1	15	Human_STR_1504992	A	0	107521094	5315	0	1	3	0	1	2	4	401	3	21	267	26629	0	0	27	5281	0	3	63	0	2	21	11469	0	0	9
chr9	107521253	107521277	1	25	Human_STR_1504993	A	0	107521265	5144	0	1	3	0	1	2	4	230	3	23	266	26458	0	0	27	5452	0	3	63	0	2	21	11640	0	0	9
chr9	107523073	107523087	1	15	Human_STR_1504994	A	0	107523080	3329	0	1	3	679	1	2	4	1358	0	23	263	24643	0	0	27	7267	0	3	62	0	2	21	13455	0	0	10
chr9	107526616	107526637	5	4.4	Human_STR_1504995	AGGGG	0	107526626.5	217.5	1	1	3	0	1	2	4	141.5	1	18	259	21096.5	0	0	27	5328.5	0	1	64	0	1	21	17001.5	0	0	11
chr9	107526822	107526839	6	3	Human_STR_1504996	GTTTTT	0	107526830.5	421.5	1	1	3	0	1	2	4	62.5	2	18	259	20892.5	0	0	27	5124.5	0	1	64	0	1	21	17205.5	0	0	12
chr9	107531735	107531752	1	18	Human_STR_1504997	A	0	107531743.5	5334.5	0	1	3	0	1	2	4	211.5	5	15	254	15979.5	0	0	27	211.5	1	1	65	1	1	21	22118.5	0	0	13
chr9	107534479	107534500	1	22	Human_STR_1504998	T	0	107534489.5	8080.5	0	1	3	0	1	2	4	1315.5	0	16	248	13233.5	0	0	27	2534.5	0	1	66	0	1	22	19670.5	0	0	14
chr9	107537476	107537487	1	12	Human_STR_1504999	A	0	107537481.5	11072.5	0	0	3	0	1	2	4	198.5	3	19	238	10241.5	0	0	27	5526.5	0	1	66	0	1	22	16678.5	0	0	15
chr9	107541903	107541918	1	16	Human_STR_1505000	T	0	107541910.5	15501.5	0	0	3	1375.5	0	2	4	1260.5	0	27	233	5812.5	0	4	27	7915.5	0	3	68	0	4	22	12249.5	0	0	16
chr9	107542309	107542338	6	5	Human_STR_1505001	AAAAAC	0	107542323.5	15914.5	0	0	3	962.5	1	2	4	847.5	1	25	235	5399.5	0	4	27	7502.5	0	2	68	0	3	22	11836.5	0	0	16
chr9	107543389	107543403	1	15	Human_STR_1505002	T	0	107543396	16987	0	0	3	0	1	2	4	225	1	26	233	4327	0	4	27	6430	0	2	68	0	3	22	10764	0	0	16
chr9	107545130	107545146	1	17	Human_STR_1505003	A	0	107545138	18729	0	0	3	0	1	2	4	17	3	32	235	2585	0	4	27	4688	0	2	68	0	3	22	9022	0	1	16
chr9	107546275	107546290	1	16	Human_STR_1505004	A	0	107546282.5	19873.5	0	0	3	0	1	2	4	380.5	3	34	237	1440.5	0	5	27	3543.5	0	4	68	0	5	22	7877.5	0	1	16
chr9	107546437	107546461	5	5	Human_STR_1505005	ATTGC	0	107546449	20040	0	0	3	0	1	2	4	451	3	36	238	1274	0	5	27	3377	0	4	67	0	5	22	7711	0	1	16
chr9	107549631	107549641	1	11	Human_STR_1505006	T	0	107549636	23227	0	0	3	0	1	2	4	44	3	36	246	416	1	6	27	190	1	7	73	3	5	23	4524	0	1	18
chr9	107552378	107552389	1	12	Human_STR_1505007	A	0	107552383.5	25974.5	0	0	3	0	1	1	4	539.5	5	37	248	3152.5	0	8	28	846.5	1	10	75	2	6	23	1776.5	0	1	18
chr9	107556794	107556811	1	18	Human_STR_1505008	A	0	107556802.5	30393.5	0	0	2	0	1	1	4	386.5	3	40	248	78.5	1	8	28	27.5	1	14	75	3	7	24	2642.5	0	2	18
chr9	107560951	107560983	2	16.5	Human_STR_1505009	AC	0	107560967	34558	0	0	2	0	1	1	3	677	1	33	248	123	2	7	28	184	1	16	78	3	7	24	3513	0	2	19
chr9	107561676	107561717	2	21	Human_STR_1505010	AC	0	107561696.5	35287.5	0	0	2	0	1	1	3	1106.5	0	33	251	852.5	2	7	28	447.5	3	16	79	4	7	24	2783.5	0	2	19
chr9	107563398	107563409	1	12	Human_STR_1505011	A	0	107563403.5	36994.5	0	0	2	0	1	1	3	32.5	3	29	252	2559.5	0	7	28	32.5	4	18	82	3	7	25	1076.5	0	3	19
chr9	107565881	107565905	1	25	Human_STR_1505012	T	0	107565893	39484	0	0	2	0	1	1	3	955	2	21	256	1055	0	6	28	2291	0	17	85	0	6	27	1413	0	2	20
chr9	107568388	107568410	1	23	Human_STR_1505013	A	0	107568399	41990	0	0	2	0	1	1	3	305	2	20	261	157	2	6	29	305	2	17	88	0	7	29	3919	0	2	20
chr9	107575695	107575710	1	16	Human_STR_1505014	T	0	107575702.5	49293.5	0	0	2	0	1	1	3	542.5	1	17	267	744.5	1	11	29	835.5	1	12	89	2	5	30	2677.5	0	1	24
chr9	107577281	107577295	1	15	Human_STR_1505015	A	0	107577288	50879	0	0	2	0	1	1	3	814	1	17	269	841	1	10	29	770	1	14	89	1	7	30	4263	0	1	24
chr9	107577879	107577902	1	24	Human_STR_1505016	A	0	107577890.5	51481.5	0	0	2	0	1	1	3	211.5	1	18	269	531.5	1	10	29	167.5	2	14	89	4	7	30	4865.5	0	1	24
chr9	107578921	107578946	4	6.5	Human_STR_1505017	GGGT	0	107578933.5	52524.5	0	0	2	0	1	1	3	831.5	1	21	277	511.5	1	8	29	314.5	4	16	91	5	8	30	5908.5	0	1	24
chr9	107580451	107580464	1	14	Human_STR_1505018	A	0	107580457.5	54048.5	0	0	2	0	1	1	3	198.5	4	21	283	603.5	2	8	29	578.5	3	20	92	4	10	30	7432.5	0	1	24
chr9	107583523	107583557	1	35	Human_STR_1505019	A	0	107583540	57131	0	0	2	0	1	1	3	761	1	22	294	1254	0	14	29	2430	0	22	93	0	12	30	8620	0	1	24
chr9	107585346	107585358	1	13	Human_STR_1505020	A	0	107585352	58943	0	0	2	0	1	1	3	37	2	23	300	473	4	15	29	885	1	23	95	1	12	30	6808	0	2	24
chr9	107585604	107585617	2	7	Human_STR_1505021	AC	0	107585610.5	59201.5	0	0	2	0	1	1	3	295.5	2	23	300	731.5	4	15	29	626.5	1	24	96	1	13	30	6549.5	0	2	25
chr9	107588999	107589020	5	4.4	Human_STR_1505022	AATTC	0	107589009.5	62600.5	0	0	2	0	1	1	3	123.5	5	23	305	2219.5	0	13	29	123.5	8	23	101	8	13	31	3150.5	0	2	26
chr9	107592971	107592993	1	23	Human_STR_1505023	A	0	107592982	66573	0	0	3	0	1	1	3	199	2	26	308	234	5	12	29	289	4	22	107	4	15	34	822	2	2	27
chr9	107593431	107593451	1	21	Human_STR_1505024	A	0	107593441	67032	0	0	3	0	1	1	3	260	2	28	308	63	6	12	29	103	4	22	108	6	15	35	484	1	2	27
chr9	107593503	107593515	1	13	Human_STR_1505025	T	0	107593509	67100	0	0	3	0	1	1	3	328	2	28	308	131	6	12	29	171	4	22	108	6	15	35	416	1	2	27
chr9	107594411	107594434	4	6	Human_STR_1505026	AACC	0	107594422.5	68013.5	0	0	3	0	1	1	3	59.5	1	33	309	402.5	1	12	29	59.5	2	22	109	4	15	35	497.5	1	2	27
chr9	107597528	107597542	1	15	Human_STR_1505027	A	0	107597535	71126	0	0	3	0	1	1	3	1204	0	34	311	3515	0	8	29	8	1	21	113	1	15	37	3610	0	2	27
chr9	107600587	107600603	1	17	Human_STR_1505028	A	0	107600595	74186	0	0	3	0	1	1	3	403	4	30	316	2043	0	8	29	139	2	14	119	4	12	37	6670	0	2	27
chr9	107600735	107600748	1	14	Human_STR_1505029	A	0	107600741.5	74332.5	0	0	3	0	1	1	3	549.5	5	30	316	1896.5	0	8	29	7.5	2	14	119	4	12	37	6816.5	0	2	27
chr9	107600898	107600914	1	17	Human_STR_1505030	A	0	107600906	74497	0	0	3	0	1	1	3	605	5	30	316	1732	0	8	29	172	2	14	119	4	12	37	6981	0	2	27
chr9	107601094	107601106	1	13	Human_STR_1505031	T	0	107601100	74691	0	0	3	0	1	1	3	411	5	30	317	1538	0	8	29	366	2	14	119	4	12	37	7175	0	2	27
chr9	107601803	107601820	3	6	Human_STR_1505032	GTT	0	107601811.5	75402.5	0	0	3	0	1	1	3	187.5	5	27	320	826.5	1	7	29	271.5	1	12	120	2	12	37	7886.5	0	2	27
chr9	107603718	107603751	6	5.66667	Human_STR_1505033	AAAAAG	0	107603734.5	77325.5	0	0	3	0	1	1	3	227.5	9	26	318	1096.5	0	2	29	771.5	1	8	121	1	10	37	9809.5	0	1	27
chr9	107604715	107604725	1	11	Human_STR_1505034	A	0	107604720	78311	0	0	3	0	1	1	3	1	8	26	319	2082	0	1	29	214	1	6	123	1	10	37	10795	0	0	27
chr9	107606290	107606322	1	33	Human_STR_1505035	T/A	0	107606306	79897	0	0	3	0	1	1	3	754	2	26	309	3668	0	1	29	1800	0	5	123	0	9	37	10599	0	0	27
chr9	107610322	107610335	2	7	Human_STR_1505036	AC	0	107610328.5	80107.5	0	0	2	0	1	1	3	853.5	1	26	303	7690.5	0	1	29	853.5	1	4	124	4	8	37	6576.5	0	2	26
chr9	107610898	107610912	1	15	Human_STR_1505037	A	0	107610905	79531	0	0	2	0	1	1	3	921	1	29	303	8267	0	1	29	1430	0	5	124	0	7	37	6000	0	3	26
chr9	107612401	107612420	4	5	Human_STR_1505038	GTTT	0	107612410.5	78025.5	0	0	2	0	1	1	3	584.5	1	26	303	9772.5	0	1	29	2935.5	0	4	123	0	7	36	4494.5	0	3	26
chr9	107616740	107616750	1	11	Human_STR_1505039	A	0	107616745	73691	0	0	2	0	1	1	3	591	2	21	296	14107	0	0	29	4051	0	5	126	0	6	36	160	1	5	27
chr9	107620458	107620468	1	11	Human_STR_1505040	T	0	107620463	69973	0	0	2	0	1	1	3	77	5	19	299	17825	0	0	29	333	2	5	127	5	6	36	137	1	6	27
chr9	107622335	107622353	1	19	Human_STR_1505041	A	0	107622344	68092	0	0	2	0	1	1	3	138	2	18	298	19706	0	0	29	1510	0	5	128	0	6	36	196	1	8	27
chr9	107623037	107623055	1	19	Human_STR_1505042	T	0	107623046	67390	0	0	2	0	1	1	2	279	3	18	300	20408	0	0	29	1195	0	6	130	0	7	36	506	1	8	27
chr9	107624124	107624138	1	15	Human_STR_1505043	A	0	107624131	66305	0	0	2	0	1	1	2	103	3	19	302	21493	0	0	29	110	1	6	130	2	7	36	854	1	8	28
chr9	107624552	107624564	1	13	Human_STR_1505044	T	0	107624558	65878	0	0	2	0	1	1	2	317	3	19	302	21920	0	0	29	317	1	6	130	2	7	36	427	1	8	28
chr9	107627797	107627813	1	17	Human_STR_1505045	A	0	107627805	62631	0	0	1	0	1	1	2	1298	0	19	308	23633	0	0	29	1264	0	6	134	0	7	37	980	1	8	28
chr9	107628767	107628779	1	13	Human_STR_1505046	T	0	107628773	61663	0	0	1	0	1	1	2	330	1	20	306	22665	0	0	29	562	1	7	134	4	9	37	1948	0	7	28
chr9	107629244	107629289	4	11.5	Human_STR_1505047	AATG	0	107629266.5	61169.5	0	0	1	0	1	1	2	163.5	1	19	308	22171.5	0	0	29	68.5	1	8	135	4	9	37	1993.5	0	7	28
chr9	107629809	107629824	2	8	Human_STR_1505048	GT	0	107629816.5	60619.5	0	0	1	0	1	1	2	713.5	1	20	307	21621.5	0	0	29	481.5	1	8	135	4	9	37	1443.5	0	7	28
chr9	107630633	107630651	4	4.75	Human_STR_1505049	AAAC	0	107630642	59794	0	0	1	0	1	1	2	1539	0	16	307	20796	0	0	29	1307	0	8	135	0	9	37	618	1	6	29
chr9	107631374	107631390	5	3.4	Human_STR_1505050	AGCTG	0	107631382	59054	0	0	1	0	1	1	2	2240	0	17	306	20056	0	0	29	1261	0	6	136	0	7	37	122	2	6	29
chr9	107631591	107631611	5	4.2	Human_STR_1505051	GGGGT	0	107631601	58835	0	0	1	0	1	1	2	2021	0	17	307	19837	0	0	29	1042	0	6	136	0	7	37	341	2	6	29
chr9	107636851	107636884	6	5.66667	Human_STR_1505052	AAAAAC	0	107636867.5	53568.5	0	0	1	0	1	1	2	994.5	2	21	316	14570.5	0	0	29	1638.5	0	5	144	0	8	36	1642.5	0	4	29
chr9	107637450	107637464	4	3.75	Human_STR_1505053	AAAT	0	107637457	52979	0	0	1	0	1	1	2	405	1	25	318	13981	0	0	29	1049	0	8	145	0	11	36	2232	0	4	29
chr9	107637633	107637650	1	18	Human_STR_1505054	A	0	107637641.5	52794.5	0	0	1	0	1	1	2	220.5	2	25	318	13796.5	0	0	29	864.5	1	8	145	2	11	36	2416.5	0	4	29
chr9	107641355	107641385	5	6.2	Human_STR_1505055	AAAAG	0	107641370	49066	0	0	1	0	1	1	1	585	4	36	326	10068	0	0	29	2191	0	11	146	0	10	36	535	1	5	29
chr9	107642791	107642804	1	14	Human_STR_1505056	A	0	107642797.5	47638.5	0	0	1	0	1	1	1	281.5	3	37	327	8640.5	0	1	29	3618.5	0	10	146	0	9	36	892.5	1	4	29
chr9	107643429	107643452	5	4.8	Human_STR_1505057	AAAAG	0	107643440.5	46995.5	0	0	1	0	1	1	1	361.5	3	38	329	7997.5	0	1	29	3314.5	0	11	146	0	11	36	1535.5	0	4	29
chr9	107644310	107644338	1	29	Human_STR_1505058	A	0	107644324	46112	0	0	1	0	1	1	1	38	4	36	329	7114	0	1	29	2431	0	11	147	0	11	36	2419	0	4	29
chr9	107649558	107649572	4	3.75	Human_STR_1505059	AAAC	0	107649565	40871	0	0	1	0	1	1	1	418	5	40	329	1873	0	1	25	971	1	12	148	2	10	36	1025	0	4	29
chr9	107650004	107650025	1	22	Human_STR_1505060	T	0	107650014.5	40421.5	0	0	1	0	1	1	1	31.5	3	40	328	1423.5	0	1	25	660.5	1	12	147	3	10	36	1474.5	0	4	29
chr9	107650340	107650371	2	16	Human_STR_1505061	GT	0	107650355.5	40080.5	0	0	1	0	1	1	1	73.5	5	40	327	1082.5	0	1	25	319.5	2	12	147	4	10	36	1815.5	0	4	30
chr9	107652862	107652900	1	39	Human_STR_1505062	A/T	0	107652881	37555	0	0	1	0	1	1	1	544	2	42	326	1443	0	1	25	544	1	16	150	6	12	36	4341	0	3	30
chr9	107653450	107653468	4	4.75	Human_STR_1505063	ATTT	0	107653459	36977	0	0	1	0	1	1	1	34	1	44	324	2021	0	1	25	34	1	16	150	6	12	36	4406	0	3	31
chr9	107654248	107654277	1	30	Human_STR_1505064	A	0	107654262.5	36173.5	0	0	1	0	1	1	1	837.5	1	44	321	2824.5	0	1	25	837.5	1	17	150	6	12	36	3602.5	0	3	30
chr9	107655703	107655743	1	41	Human_STR_1505065	A	0	107655723	34713	0	0	1	0	1	1	1	124	3	45	318	4285	0	1	24	1346	0	18	149	0	15	35	2142	0	3	30
chr9	107658993	107659029	1	37	Human_STR_1505066	T	0	107659011	31425	0	0	1	0	1	1	1	102	3	40	315	6933	0	2	23	72	1	16	148	0	18	35	1146	0	3	31
chr9	107660831	107660879	4	12.25	Human_STR_1505067	AAAT	0	107660855	29581	0	0	1	0	1	1	1	203	4	39	313	5089	0	2	21	273	2	16	145	10	20	34	2990	0	4	31
chr9	107661974	107661986	1	13	Human_STR_1505068	A	0	107661980	28456	0	0	1	0	1	1	1	420	6	38	314	3964	0	1	21	239	4	15	146	10	20	37	3800	0	5	31
chr9	107663474	107663493	1	20	Human_STR_1505069	A	0	107663483.5	26952.5	0	0	1	0	1	1	1	390.5	7	39	312	2460.5	0	1	21	277.5	2	15	143	11	20	38	2296.5	0	5	31
chr9	107665810	107665824	4	3.75	Human_STR_1505070	CCCT	0	107665817	24619	0	0	1	0	1	1	1	67	7	41	309	127	1	1	21	79	4	16	142	15	20	38	37	1	6	30
chr9	107666846	107666862	1	17	Human_STR_1505071	A	0	107666854	23582	0	0	1	0	1	1	1	224	5	39	309	910	1	1	21	441	3	16	142	11	20	38	1074	0	6	30
chr9	107669032	107669049	1	18	Human_STR_1505072	A	0	107669040.5	21395.5	0	0	1	0	1	1	1	31.5	5	45	311	3096.5	0	1	18	31.5	1	17	141	2	20	38	40.5	2	5	30
chr9	107670942	107670962	4	5.25	Human_STR_1505073	AAAT	0	107670952	19484	0	0	1	0	1	1	1	706	2	56	311	5008	0	1	18	1412	0	17	139	0	20	38	888	1	5	31
chr9	107671889	107671935	2	23.5	Human_STR_1505074	AC	0	107671912	18524	0	0	1	0	1	1	1	22	4	54	309	5968	0	1	18	452	1	15	138	1	19	38	72	1	5	31
chr9	107672870	107672892	2	11.5	Human_STR_1505075	GT	0	107672881	17555	0	0	1	0	1	1	1	384	3	55	309	6937	0	1	18	517	1	14	138	1	19	38	839	1	5	31
chr9	107676059	107676096	4	9.5	Human_STR_1505076	ATTT	0	107676077.5	14358.5	0	0	1	0	1	1	1	52.5	3	58	312	10133.5	0	0	18	1210.5	0	12	137	0	10	38	2357.5	0	5	30
chr9	107676782	107676796	1	15	Human_STR_1505077	A	0	107676789	13647	0	0	1	0	1	1	1	150	5	59	314	10845	0	0	17	499	1	13	137	0	8	38	3069	0	5	30
chr9	107678478	107678500	6	3.83333	Human_STR_1505078	AAAAAT	0	107678489	11947	0	0	1	0	1	1	1	44	12	60	315	12545	0	0	16	212	2	15	136	2	9	38	4769	0	5	30
chr9	107680034	107680044	1	11	Human_STR_1505079	A	0	107680039	10397	0	0	1	0	1	1	1	315	11	56	318	14095	0	0	16	418	1	16	133	2	8	38	5521	0	5	30
chr9	107682799	107682822	5	4.8	Human_STR_1505080	GTTTT	0	107682810.5	7625.5	0	1	1	0	1	1	1	294.5	7	55	318	16866.5	0	0	14	816.5	1	20	133	1	10	38	2749.5	0	4	30
chr9	107686893	107686912	1	20	Human_STR_1505081	A	0	107686902.5	3533.5	0	1	1	0	1	1	1	129.5	7	57	320	20958.5	0	0	10	80.5	3	26	132	3	13	39	1342.5	0	3	30
chr9	107687657	107687670	1	14	Human_STR_1505082	A	0	107687663.5	2772.5	0	1	1	0	1	1	1	33.5	4	53	323	21719.5	0	0	10	394.5	3	25	133	4	13	39	1096.5	0	3	30
chr9	107688298	107688317	1	20	Human_STR_1505083	A	0	107688307.5	2128.5	0	1	1	0	1	1	1	610.5	1	50	324	22363.5	0	0	10	249.5	2	24	132	3	13	39	452.5	1	3	30
chr9	107688731	107688769	1	39	Human_STR_1505084	A	0	107688750	1686	0	1	1	0	1	1	1	1053	0	51	322	22806	0	0	10	122	3	26	131	3	13	39	10	2	3	30
chr9	107689485	107689513	5	5.8	Human_STR_1505085	AAAAG	0	107689499	937	1	1	1	0	1	1	1	950	1	47	322	23555	0	0	10	148	4	29	128	6	13	38	19	2	3	30
chr9	107691173	107691199	4	6.75	Human_STR_1505086	AAAC	0	107691186	750	1	1	1	750	1	1	1	192	3	43	324	25242	0	0	10	38	3	28	125	4	13	38	1706	0	3	30
chr9	107695107	107695133	1	27	Human_STR_1505087	A	0	107695120	4684	0	1	1	4684	0	1	1	232	5	30	330	29176	0	0	3	208	5	29	118	7	12	37	5640	0	3	28
chr9	107695191	107695220	4	7.5	Human_STR_1505088	AAAT	0	107695205.5	4769.5	0	1	1	4769.5	0	1	1	146.5	5	30	330	29261.5	0	0	3	146.5	5	29	118	7	12	37	5725.5	0	3	28
chr9	107695804	107695823	1	20	Human_STR_1505089	A	0	107695813.5	5377.5	0	1	1	5377.5	0	1	1	33.5	3	29	334	29869.5	0	0	3	33.5	4	28	117	5	12	37	6333.5	0	2	28
chr9	107696072	107696083	2	6	Human_STR_1505090	AG	0	107696077.5	5641.5	0	1	1	5641.5	0	1	1	230.5	3	29	335	30133.5	0	0	3	230.5	3	28	117	4	12	37	6597.5	0	2	28
chr9	107696588	107696607	4	5	Human_STR_1505091	GTTT	0	107696597.5	6161.5	0	1	1	6161.5	0	1	1	750.5	1	27	338	30653.5	0	0	3	750.5	1	26	117	3	12	37	7117.5	0	2	28
chr9	107697789	107697799	1	11	Human_STR_1505092	A	0	107697794	7358	0	1	1	7358	0	1	1	527	3	25	341	31850	0	0	3	293	4	26	116	4	11	36	8314	0	2	28
chr9	107698784	107698795	1	12	Human_STR_1505093	A	0	107698789.5	8353.5	0	1	1	8353.5	0	1	1	178.5	5	25	344	32845.5	0	0	3	7.5	6	24	116	5	11	36	9309.5	0	1	28
chr9	107699770	107699780	1	11	Human_STR_1505094	A	0	107699775	9339	0	1	1	9339	0	1	1	129	4	25	346	33831	0	0	3	408	3	23	116	1	11	36	10295	0	0	28
chr9	107700150	107700189	1	40	Human_STR_1505095	A	0	107700169.5	9733.5	0	1	1	9733.5	0	1	1	236.5	5	25	345	34225.5	0	0	3	802.5	2	22	116	1	10	36	10689.5	0	0	28
chr9	107700305	107700367	2	31.5	Human_STR_1505096	AC/AT	0	107700336	9900	0	1	1	9900	0	1	1	403	6	25	345	34392	0	0	3	897	2	22	116	1	10	36	10856	0	0	28
chr9	107700529	107700539	1	11	Human_STR_1505097	T	0	107700534	10098	0	0	1	10098	0	0	1	423	6	24	346	34590	0	0	3	699	1	21	116	1	9	36	11054	0	0	28
chr9	107700719	107700735	1	17	Human_STR_1505098	A	0	107700727	10291	0	0	1	10291	0	0	1	230	6	25	346	34783	0	0	3	506	1	21	116	1	9	36	11247	0	0	28
chr9	107701235	107701254	3	6.66667	Human_STR_1505099	ATC	0	107701244.5	10808.5	0	0	1	10808.5	0	0	1	11.5	5	23	347	35300.5	0	0	3	11.5	1	20	115	1	9	35	11764.5	0	0	28
chr9	107701417	107701438	2	11	Human_STR_1505100	CT	0	107701427.5	10991.5	0	0	1	10991.5	0	0	1	4.5	5	23	347	35483.5	0	0	3	194.5	1	20	115	1	9	35	11947.5	0	0	28
chr9	107701814	107701837	2	12	Human_STR_1505101	CT	0	107701825.5	11389.5	0	0	1	11389.5	0	0	1	63.5	5	23	344	35881.5	0	0	3	592.5	1	19	114	1	9	35	12345.5	0	0	28
chr9	107702347	107702384	1	38	Human_STR_1505102	A	0	107702365.5	11929.5	0	0	1	11929.5	0	0	1	476.5	2	23	346	36421.5	0	0	3	970.5	1	18	114	1	9	35	12674.5	0	0	28
chr9	107702570	107702621	6	8.66667	Human_STR_1505103	GTTTTT	0	107702595.5	12159.5	0	0	1	12159.5	0	0	1	706.5	1	23	346	36651.5	0	0	3	740.5	1	18	114	1	9	35	12444.5	0	0	28
chr9	107703183	107703203	1	21	Human_STR_1505104	T	0	107703193	12757	0	0	1	12757	0	0	1	1034	0	23	343	37249	0	0	2	143	2	19	114	2	9	35	11847	0	0	28
chr9	107704656	107704682	1	27	Human_STR_1505105	T	0	107704669	14233	0	0	1	14233	0	0	1	442	2	21	336	38725	0	0	2	334	2	18	113	3	8	34	10371	0	0	28
chr9	107705801	107705840	1	40	Human_STR_1505106	T	0	107705820.5	15384.5	0	0	1	15384.5	0	0	1	366.5	2	19	336	39876.5	0	0	2	1091.5	0	17	113	0	8	34	9219.5	0	1	28
chr9	107706625	107706640	3	5.33333	Human_STR_1505107	ATT	0	107706632.5	16196.5	0	0	1	16196.5	0	0	1	207.5	3	20	336	40688.5	0	0	2	279.5	1	16	113	1	6	34	8407.5	0	1	28
chr9	107707068	107707109	2	21	Human_STR_1505108	AT	0	107707088.5	16652.5	0	0	1	16652.5	0	0	1	248.5	3	20	335	41144.5	0	0	2	176.5	1	16	113	1	6	34	7951.5	0	1	28
chr9	107708056	107708066	1	11	Human_STR_1505109	A	0	107708061	17625	0	0	1	17625	0	0	1	709	1	22	335	42117	0	0	2	1149	0	16	113	0	6	34	6979	0	1	28
chr9	107708539	107708551	1	13	Human_STR_1505110	T	0	107708545	18109	0	0	1	18109	0	0	1	1193	0	21	335	42601	0	0	2	1633	0	15	113	0	6	34	6495	0	1	28
chr9	107708824	107708843	1	20	Human_STR_1505111	T	0	107708833.5	18397.5	0	0	1	18397.5	0	0	1	1481.5	0	20	335	42889.5	0	0	2	1921.5	0	12	113	0	4	34	6206.5	0	1	28
chr9	107709820	107709858	1	39	Human_STR_1505112	T	0	107709839	19403	0	0	1	19403	0	0	1	722	1	19	342	43895	0	0	2	2867	0	10	112	0	3	34	5201	0	1	29
chr9	107710997	107711010	1	14	Human_STR_1505113	T	0	107711003.5	20567.5	0	0	1	20567.5	0	0	1	442.5	1	19	351	45059.5	0	0	2	1702.5	0	11	112	0	3	34	4036.5	0	1	29
chr9	107712459	107712485	4	6.75	Human_STR_1505114	AAAC	0	107712472	22036	0	0	1	22036	0	0	1	1911	0	17	352	46528	0	0	2	234	2	11	112	2	3	34	2568	0	1	29
chr9	107712904	107712917	1	14	Human_STR_1505115	T	0	107712910.5	22474.5	0	0	1	22474.5	0	0	1	2349.5	0	19	353	46966.5	0	0	2	16.5	3	13	112	2	3	34	2129.5	0	1	29
chr9	107713694	107713707	1	14	Human_STR_1505116	A	0	107713700.5	23264.5	0	0	1	23264.5	0	0	1	2176.5	0	19	355	47756.5	0	0	2	158.5	3	12	113	2	3	34	1339.5	0	2	29
chr9	107713874	107713887	1	14	Human_STR_1505117	A	0	107713880.5	23444.5	0	0	1	23444.5	0	0	1	1996.5	0	19	356	47936.5	0	0	2	21.5	2	12	113	2	3	34	1159.5	0	2	29
chr9	107714396	107714416	1	21	Human_STR_1505118	T	0	107714406	23970	0	0	1	23970	0	0	1	1471	0	20	357	48462	0	0	2	547	3	10	113	2	2	34	634	1	2	29
chr9	107715158	107715193	2	18	Human_STR_1505119	GT	0	107715175.5	24739.5	0	0	1	24739.5	0	0	1	701.5	1	21	362	49231.5	0	0	2	46.5	2	11	113	1	2	34	135.5	1	2	30
chr9	107715837	107715852	2	8	Human_STR_1505120	AT	0	107715844.5	25408.5	0	0	1	25408.5	0	0	1	32.5	2	21	365	49900.5	0	0	2	622.5	2	11	113	1	2	34	804.5	1	2	31
chr9	107715943	107715965	5	4.6	Human_STR_1505121	ATTTT	0	107715954	25518	0	0	1	25518	0	0	1	77	2	21	365	50010	0	0	2	732	2	11	113	1	2	34	914	1	2	31
chr9	107718351	107718364	1	14	Human_STR_1505122	A	0	107718357.5	27921.5	0	0	1	27921.5	0	0	1	50.5	2	24	370	52413.5	0	0	2	1761.5	0	13	113	0	4	34	3317.5	0	2	31
chr9	107718738	107718749	2	6	Human_STR_1505123	AT	0	107718743.5	28307.5	0	0	1	28307.5	0	0	1	436.5	1	24	370	52799.5	0	0	2	1375.5	0	13	113	0	4	34	3703.5	0	2	30
chr9	107719046	107719060	2	7.5	Human_STR_1505124	AT	0	107719053	28617	0	0	1	28617	0	0	1	735	3	25	370	53109	0	0	2	1066	0	13	113	0	4	34	4013	0	2	30
chr9	107722779	107722920	4	35.5	Human_STR_1505125	AGAT	0	107722849.5	32413.5	0	0	1	32413.5	0	0	1	115.5	3	28	371	56905.5	0	0	2	145.5	3	17	115	2	5	34	695.5	1	3	28
chr9	107723207	107723236	4	7.5	Human_STR_1505126	CTGG	0	107723221.5	32785.5	0	0	1	32785.5	0	0	1	487.5	5	28	371	57277.5	0	0	2	517.5	3	16	115	2	5	34	323.5	1	3	28
chr9	107723257	107723341	4	21.25	Human_STR_1505127	AAGG/AGGG	0	107723299	32863	0	0	1	32863	0	0	1	565	4	28	372	57355	0	0	2	595	2	16	115	1	5	34	246	1	3	28
chr9	107723355	107723375	1	21	Human_STR_1505128	A	0	107723365	32929	0	0	1	32929	0	0	1	631	4	28	371	57421	0	0	2	661	2	16	115	1	5	34	180	1	3	28
chr9	107724002	107724012	1	11	Human_STR_1505129	T	0	107724007	33571	0	0	1	33571	0	0	1	68	3	29	371	58063	0	0	2	699	1	16	115	1	5	34	462	1	3	28
chr9	107724836	107724883	5	9.6	Human_STR_1505130	AAAAT	0	107724859.5	34423.5	0	0	1	34423.5	0	0	1	129.5	4	31	370	58915.5	0	0	2	153.5	1	17	114	1	5	34	1314.5	0	3	28
chr9	107725066	107725077	1	12	Human_STR_1505131	A	0	107725071.5	34635.5	0	0	1	34635.5	0	0	1	82.5	5	31	370	59127.5	0	0	2	365.5	2	17	114	1	5	34	1526.5	0	2	27
chr9	107726021	107726035	4	3.75	Human_STR_1505132	AAAG	0	107726028	35592	0	0	1	35592	0	0	1	41	5	34	368	60084	0	0	2	41	2	16	114	3	6	34	2483	0	2	28
chr9	107727311	107727326	1	16	Human_STR_1505133	A	0	107727318.5	36882.5	0	0	1	36882.5	0	0	1	169.5	5	39	370	61374.5	0	0	2	401.5	2	20	114	4	6	34	3081.5	0	2	28
chr9	107727809	107727835	4	6.75	Human_STR_1505134	GTTT	0	107727822	37386	0	0	1	37386	0	0	1	96	4	41	370	61878	0	0	2	96	2	20	114	4	6	34	2578	0	2	28
chr9	107728173	107728184	1	12	Human_STR_1505135	T	0	107728178.5	37742.5	0	0	1	37742.5	0	0	1	452.5	4	43	371	62234.5	0	0	2	452.5	2	20	114	2	6	34	2221.5	0	2	28
chr9	107728749	107728763	1	15	Human_STR_1505136	A	0	107728756	38320	0	0	1	38320	0	0	1	132	2	45	372	62812	0	0	2	323	1	20	114	1	6	34	1644	0	2	29
chr9	107729034	107729052	1	19	Human_STR_1505137	A	0	107729043	38607	0	0	1	38607	0	0	1	81	2	45	372	63099	0	0	2	36	1	20	114	1	6	34	1357	0	2	29
chr9	107729447	107729461	4	3.75	Human_STR_1505138	AAAC	0	107729454	39018	0	0	1	39018	0	0	1	330	2	47	371	63510	0	0	2	375	1	20	113	1	6	34	946	1	2	29
chr9	107730270	107730296	1	27	Human_STR_1505139	A	0	107730283	39847	0	0	1	39847	0	0	1	910	1	46	372	64339	0	0	2	910	1	19	113	1	6	34	117	1	2	30
chr9	107732060	107732071	1	12	Human_STR_1505140	A	0	107732065.5	41629.5	0	0	1	41629.5	0	0	1	277.5	3	44	373	66121.5	0	0	2	277.5	4	20	113	3	6	34	1665.5	0	2	30
chr9	107732657	107732672	1	16	Human_STR_1505141	A	0	107732664.5	42228.5	0	0	1	42228.5	0	0	1	876.5	2	43	375	66720.5	0	0	2	21.5	4	18	112	3	6	34	2264.5	0	2	29
chr9	107734197	107734219	1	23	Human_STR_1505142	T	0	107734208	43772	0	0	1	43772	0	0	1	505	4	43	377	68264	0	0	2	505	2	18	112	3	6	34	3808	0	1	30
chr9	107734563	107734585	4	5.75	Human_STR_1505143	AAAC	0	107734574	44138	0	0	1	44138	0	0	1	139	4	43	377	68630	0	0	2	139	1	18	112	3	6	34	4174	0	1	30
chr9	107736007	107736024	3	6	Human_STR_1505144	ATT	0	107736015.5	45579.5	0	0	1	45579.5	0	0	1	17.5	10	45	378	70071.5	0	0	2	96.5	4	18	112	3	6	34	5615.5	0	1	29
chr9	107737817	107737835	1	19	Human_STR_1505145	T	0	107737826	47390	0	0	1	47390	0	0	1	53	10	42	378	71882	0	0	2	584	1	15	112	1	5	34	7426	0	1	29
chr9	107738457	107738472	1	16	Human_STR_1505146	A	0	107738464.5	48028.5	0	0	1	48028.5	0	0	1	182.5	8	42	377	72520.5	0	0	2	1222.5	0	15	112	0	5	34	8064.5	0	1	29
chr9	107739069	107739086	1	18	Human_STR_1505147	A	0	107739077.5	48641.5	0	0	1	48641.5	0	0	1	73.5	7	43	376	73133.5	0	0	2	1748.5	0	15	111	0	5	34	8677.5	0	1	29
chr9	107739752	107739762	1	11	Human_STR_1505148	T	0	107739757	49321	0	0	1	49321	0	0	1	77	4	44	378	73813	0	0	2	1069	0	14	110	0	5	34	9357	0	1	29
chr9	107740866	107740903	5	7.6	Human_STR_1505149	AAAAC	0	107740884.5	50448.5	0	0	1	50448.5	0	0	1	694.5	1	46	378	74940.5	0	0	2	58.5	1	16	110	0	5	34	9195.5	0	1	29
chr9	107741474	107741502	5	5.8	Human_STR_1505150	AAAAT	0	107741488	51052	0	0	1	51052	0	0	1	777	1	45	380	75544	0	0	2	662	1	15	110	0	5	34	8592	0	1	29
chr9	107743343	107743354	1	12	Human_STR_1505151	A	0	107743348.5	52912.5	0	0	1	52912.5	0	0	1	233.5	3	46	384	77404.5	0	0	2	116.5	1	14	110	2	4	34	6731.5	0	1	28
chr9	107743516	107743528	1	13	Human_STR_1505152	A	0	107743522	53086	0	0	1	53086	0	0	1	407	3	46	384	77578	0	0	2	57	1	14	110	2	4	34	6558	0	2	28
chr9	107743711	107743727	1	17	Human_STR_1505153	A	0	107743719	53283	0	0	1	53283	0	0	1	604	5	45	384	77775	0	0	2	254	1	13	110	2	4	34	6361	0	2	28
chr9	107745342	107745356	3	5	Human_STR_1505154	AAC	0	107745349	54913	0	0	1	54913	0	0	1	392	4	43	382	79405	0	0	2	392	1	13	110	2	3	34	4731	0	2	28
chr9	107748003	107748024	1	22	Human_STR_1505155	T	0	107748013.5	57577.5	0	0	1	57577.5	0	0	1	483.5	4	31	375	82069.5	0	0	2	2545.5	0	9	105	0	2	34	2066.5	0	3	28
chr9	107750452	107750462	1	11	Human_STR_1505156	T	0	107750457	60021	0	0	1	60021	0	0	1	298	2	24	367	84513	0	0	2	102	2	9	105	1	2	34	377	1	3	26
chr9	107751720	107751744	4	6.25	Human_STR_1505157	GTTT	0	107751732	61296	0	0	1	61296	0	0	1	140	4	25	368	85788	0	0	1	162	3	9	103	2	5	34	1652	0	3	26
chr9	107752607	107752625	1	19	Human_STR_1505158	T	0	107752616	62180	0	0	1	62180	0	0	1	637	1	25	370	86672	0	0	1	259	1	10	103	0	6	34	784	1	3	26
chr9	107756572	107756586	4	3.75	Human_STR_1505159	AATG	0	107756579	66143	0	0	1	66143	0	0	1	14	1	19	370	90635	0	0	1	423	1	8	102	0	6	33	659	1	3	26
chr9	107756801	107756817	1	17	Human_STR_1505160	T	0	107756809	66373	0	0	1	66373	0	0	1	216	1	19	371	90865	0	0	1	193	1	8	102	0	6	33	889	1	3	26
chr9	107757916	107758061	2	73	Human_STR_1505161	AT/GT/AT	0	107757988.5	67552.5	0	0	1	67552.5	0	0	1	1395.5	0	18	370	92044.5	0	0	1	986.5	1	8	101	0	6	33	2068.5	0	3	25
chr9	107758351	107758367	5	3.4	Human_STR_1505162	AATTT	0	107758359	67923	0	0	1	67923	0	0	1	1766	0	19	369	92415	0	0	1	1357	0	8	101	0	6	33	2439	0	3	25
chr9	107759107	107759136	1	30	Human_STR_1505163	T	0	107759121.5	68685.5	0	0	1	68685.5	0	0	1	1104.5	0	18	368	93177.5	0	0	1	2119.5	0	8	100	0	6	33	3201.5	0	3	25
chr9	107759263	107759285	1	23	Human_STR_1505164	T	0	107759274	68838	0	0	1	68838	0	0	1	952	1	18	368	93330	0	0	1	2096	0	8	100	0	6	33	3354	0	3	25
chr9	107759758	107759768	1	11	Human_STR_1505165	A	0	107759763	69327	0	0	1	69327	0	0	1	463	1	16	368	93819	0	0	1	1607	0	8	100	0	6	33	3843	0	4	25
chr9	107759899	107759927	1	29	Human_STR_1505166	A	0	107759913	69477	0	0	1	69477	0	0	1	313	1	16	368	93969	0	0	1	1457	0	8	100	0	6	33	3993	0	4	25
chr9	107761371	107761384	1	14	Human_STR_1505167	A	0	107761377.5	70941.5	0	0	1	70941.5	0	0	1	31.5	2	17	367	95433.5	0	0	1	7.5	2	7	99	4	6	33	5457.5	0	3	25
chr9	107761743	107761762	1	20	Human_STR_1505168	T	0	107761752.5	71316.5	0	0	1	71316.5	0	0	1	343.5	2	15	366	95808.5	0	0	1	346.5	2	6	98	4	4	32	5832.5	0	3	25
chr9	107762766	107762788	3	7.66667	Human_STR_1505169	ATT	0	107762777	72341	0	0	1	72341	0	0	1	542	1	15	364	96833	0	0	1	678	1	5	96	2	4	32	6663	0	3	25
chr9	107763833	107763864	4	8	Human_STR_1505170	GTTT	0	107763848.5	73412.5	0	0	1	73412.5	0	0	1	625.5	1	15	362	97904.5	0	0	1	1749.5	0	5	95	0	4	32	5591.5	0	2	25
chr9	107764422	107764452	3	10.3333	Human_STR_1505171	AAT	0	107764437	74001	0	0	1	74001	0	0	1	37	1	15	360	98493	0	0	1	2338	0	6	94	0	4	31	5003	0	2	25
chr9	107764508	107764518	1	11	Human_STR_1505172	A	0	107764513	74077	0	0	1	74077	0	0	1	39	1	15	360	98569	0	0	1	2414	0	6	94	0	4	31	4927	0	2	25
chr9	107765102	107765118	3	5.66667	Human_STR_1505173	AAT	0	107765110	74674	0	0	1	74674	0	0	1	636	1	16	360	99166	0	0	1	3011	0	5	94	0	4	31	4330	0	2	25
chr9	107765496	107765506	1	11	Human_STR_1505174	A	0	107765501	75065	0	0	1	75065	0	0	1	1027	0	15	362	99557	0	0	1	3402	0	5	94	0	4	31	3939	0	2	25
chr9	107765613	107765627	4	3.75	Human_STR_1505175	CTTT	0	107765620	75184	0	0	1	75184	0	0	1	1146	0	15	361	99676	0	0	1	3521	0	5	94	0	4	31	3820	0	2	25
chr9	107765929	107765959	6	5.16667	Human_STR_1505176	CTCTTT	0	107765944	75508	0	0	1	75508	0	0	1	959	1	15	359	1e+05	0	0	1	3845	0	5	93	0	4	28	3496	0	1	24
chr9	107766090	107766104	1	15	Human_STR_1505177	T	0	107766097	75661	0	0	1	75661	0	0	1	806	2	15	358	100153	0	0	0	3998	0	5	91	0	4	24	3343	0	1	24
chr9	107768763	107768778	1	16	Human_STR_1505178	A	0	107768770.5	78334.5	0	0	1	78334.5	0	0	1	146.5	2	21	361	102826.5	0	0	0	2244.5	0	4	90	0	4	22	669.5	1	1	25
chr9	107769743	107769766	1	24	Human_STR_1505179	A	0	107769754.5	79318.5	0	0	1	79318.5	0	0	1	471.5	3	22	359	103810.5	0	0	0	1260.5	0	4	90	0	4	20	314.5	1	1	23
chr9	107770736	107770754	4	4.75	Human_STR_1505180	ATTT	0	107770745	80309	0	0	1	80309	0	0	1	432	3	23	366	104801	0	0	0	270	1	4	91	0	4	20	1305	0	1	23
chr9	107771838	107771854	2	8.5	Human_STR_1505181	GT	0	107771846	81410	0	0	1	81410	0	0	1	669	1	24	367	105902	0	0	0	831	1	3	91	0	2	20	2406	0	1	22
chr9	107774399	107774414	1	16	Human_STR_1505182	A	0	107774406.5	83970.5	0	0	1	83970.5	0	0	1	392.5	2	28	367	108462.5	0	0	0	404.5	1	3	90	0	1	20	4966.5	0	1	21
chr9	107775042	107775062	1	21	Human_STR_1505183	T	0	107775052	84616	0	0	1	84616	0	0	1	155	1	27	367	109108	0	0	0	1050	0	3	90	0	1	20	5612	0	1	21
chr9	107776008	107776031	1	24	Human_STR_1505184	T	0	107776019.5	85583.5	0	0	1	85583.5	0	0	1	477.5	4	27	366	110075.5	0	0	0	2017.5	0	3	90	0	1	20	6579.5	0	1	21
chr9	107776335	107776349	1	15	Human_STR_1505185	T	0	107776342	85906	0	0	1	85906	0	0	1	155	4	27	365	110398	0	0	0	2340	0	3	90	0	1	20	6902	0	1	21
chr9	107777617	107777631	2	7.5	Human_STR_1505186	CT	0	107777624	87188	0	0	1	87188	0	0	1	606	3	31	365	111680	0	0	0	3622	0	5	89	0	3	20	8184	0	1	21
chr9	107777689	107777700	2	6	Human_STR_1505187	AT	0	107777694.5	87258.5	0	0	1	87258.5	0	0	1	676.5	4	31	365	111750.5	0	0	0	3692.5	0	5	89	0	3	20	8254.5	0	1	22
chr9	107778778	107778800	6	3.83333	Human_STR_1505188	AGATTT	0	107778789	88353	0	0	1	88353	0	0	1	47	4	32	362	112845	0	0	0	3957	0	5	87	0	3	20	9349	0	1	22
chr9	107781239	107781255	1	17	Human_STR_1505189	A	0	107781247	90811	0	0	1	90811	0	0	1	85	5	34	357	115303	0	0	0	1499	0	4	86	0	3	20	11807	0	0	22
chr9	107781845	107781859	1	15	Human_STR_1505190	T	0	107781852	91416	0	0	1	91416	0	0	1	247	4	35	356	115908	0	0	0	894	1	5	86	1	4	20	12412	0	0	22
chr9	107782536	107782546	1	11	Human_STR_1505191	A	0	107782541	92105	0	0	1	92105	0	0	1	433	3	36	353	116597	0	0	0	205	1	5	85	1	4	20	13101	0	0	22
chr9	107782826	107782841	1	16	Human_STR_1505192	A	0	107782833.5	92397.5	0	0	1	92397.5	0	0	1	348.5	4	38	354	116889.5	0	0	0	87.5	1	5	85	1	4	20	13393.5	0	0	22
chr9	107783416	107783428	2	6.5	Human_STR_1505193	CT	0	107783422	92986	0	0	1	92986	0	0	1	171	3	39	354	117478	0	0	0	676	1	5	85	1	4	20	13982	0	0	22
chr9	107784991	107785070	5	16	Human_STR_1505194	ATTTT	0	107785030.5	94594.5	0	0	1	94594.5	0	0	1	859.5	1	40	343	119086.5	0	0	0	1854.5	0	4	84	0	4	19	15590.5	0	0	22
chr9	107786021	107786051	5	6.2	Human_STR_1505195	AAAAC	0	107786036	95600	0	0	1	95600	0	0	1	370	4	46	342	120092	0	0	0	849	1	4	84	1	4	19	16596	0	0	21
chr9	107786581	107786603	6	3.83333	Human_STR_1505196	AAAAAT	0	107786592	96156	0	0	1	96156	0	0	1	186	6	48	339	120648	0	0	0	293	2	4	83	2	4	19	17152	0	0	21
chr9	107786755	107786776	1	22	Human_STR_1505197	A	0	107786765.5	96329.5	0	0	1	96329.5	0	0	1	119.5	6	47	339	120821.5	0	0	0	119.5	2	4	82	2	4	19	17325.5	0	0	21
chr9	107790736	107790748	1	13	Human_STR_1505198	A	0	107790742	100306	0	0	0	100306	0	0	0	27	5	53	337	124798	0	0	0	959	1	4	79	1	4	17	18463	0	0	20
chr9	107791261	107791277	1	17	Human_STR_1505199	T	0	107791269	100833	0	0	0	100833	0	0	0	49	4	52	335	125325	0	0	0	432	1	4	78	1	4	17	17936	0	0	20
chr9	107791757	107791798	1	42	Human_STR_1505200	T	0	107791777.5	101341.5	0	0	0	101341.5	0	0	0	76.5	5	52	335	125833.5	0	0	0	76.5	1	4	78	1	4	17	17427.5	0	0	20
chr9	107791812	107791823	2	6	Human_STR_1505201	CT	0	107791817.5	101381.5	0	0	0	101381.5	0	0	0	116.5	5	52	335	125873.5	0	0	0	116.5	1	4	78	1	4	17	17387.5	0	0	20
chr9	107792120	107792154	4	8.75	Human_STR_1505202	ATTT	0	107792137	101701	0	0	0	101701	0	0	0	57	5	51	335	126193	0	0	0	436	1	4	77	1	4	17	17068	0	0	20
chr9	107792925	107792935	1	11	Human_STR_1505203	T	0	107792930	102494	0	0	0	102494	0	0	0	175	6	52	335	126986	0	0	0	1229	0	3	76	0	3	17	16275	0	0	20
chr9	107793643	107793653	1	11	Human_STR_1505204	T	0	107793648	103212	0	0	0	103212	0	0	0	161	5	50	335	127704	0	0	0	1947	0	3	74	0	3	17	15557	0	0	20
chr9	107793797	107793825	6	4.83333	Human_STR_1505205	GTTTTT	0	107793811	103375	0	0	0	103375	0	0	0	324	4	50	336	127867	0	0	0	2110	0	3	74	0	3	17	15394	0	0	20
chr9	107794597	107794627	1	31	Human_STR_1505206	A	0	107794612	104176	0	0	0	104176	0	0	0	158	5	49	334	128668	0	0	0	2911	0	3	73	0	3	17	14593	0	0	20
chr9	107796342	107796353	1	12	Human_STR_1505207	A	0	107796347.5	105911.5	0	0	0	105911.5	0	0	0	21.5	11	51	331	130403.5	0	0	0	4646.5	0	3	69	0	3	15	12857.5	0	0	21
chr9	107796719	107796749	2	15.5	Human_STR_1505208	AT	0	107796734	106298	0	0	0	106298	0	0	0	46	7	50	331	130790	0	0	0	5033	0	3	69	0	3	15	12471	0	0	21
chr9	107797403	107797426	1	24	Human_STR_1505209	T	0	107797414.5	106978.5	0	0	0	106978.5	0	0	0	430.5	9	46	331	131470.5	0	0	0	5713.5	0	1	69	0	1	15	11790.5	0	0	21
chr9	107798105	107798134	4	7.5	Human_STR_1505210	AAAG	0	107798119.5	107683.5	0	0	0	107683.5	0	0	0	28.5	5	44	331	132175.5	0	0	0	6418.5	0	1	68	0	1	15	11085.5	0	0	21
chr9	107798624	107798656	3	11	Human_STR_1505211	AAT	0	107798640	108204	0	0	0	108204	0	0	0	321	9	44	328	132696	0	0	0	6939	0	1	66	0	1	13	10565	0	0	21
chr9	107805265	107805297	2	16.5	Human_STR_1505212	AG	0	107805281	114845	0	0	0	114845	0	0	0	496	2	59	318	139337	0	0	0	8391	0	1	61	0	0	11	3924	0	2	22
chr9	107805679	107805697	1	19	Human_STR_1505213	A	0	107805688	115252	0	0	0	115252	0	0	0	89	1	58	318	139744	0	0	0	7984	0	1	61	0	0	11	3517	0	3	22
chr9	107805713	107805770	3	19.3333	Human_STR_1505214	AGG	0	107805741.5	115305.5	0	0	0	115305.5	0	0	0	35.5	1	57	318	139797.5	0	0	0	7930.5	0	1	61	0	0	11	3463.5	0	3	22
chr9	107807575	107807605	4	7.75	Human_STR_1505215	AAAC	0	107807590	117154	0	0	0	117154	0	0	0	432	1	55	315	141646	0	0	0	6082	0	1	60	0	0	11	1615	0	4	22
chr9	107807869	107807883	1	15	Human_STR_1505216	T	0	107807876	117440	0	0	0	117440	0	0	0	718	1	56	315	141932	0	0	0	5796	0	1	60	0	0	11	1329	0	4	22
chr9	107807993	107808007	4	3.75	Human_STR_1505217	ATTC	0	107808000	117564	0	0	0	117564	0	0	0	842	1	55	315	142056	0	0	0	5672	0	1	60	0	0	11	1205	0	4	22
chr9	107808305	107808328	1	24	Human_STR_1505218	T	0	107808316.5	117880.5	0	0	0	117880.5	0	0	0	701.5	3	54	315	142372.5	0	0	0	5355.5	0	1	60	0	0	11	888.5	1	4	22
chr9	107808493	107808511	1	19	Human_STR_1505219	T	0	107808502	118066	0	0	0	118066	0	0	0	516	4	53	315	142558	0	0	0	5170	0	1	60	0	0	11	703	1	4	22
chr9	107811138	107811158	6	3.5	Human_STR_1505220	GTTTTT	0	107811148	120712	0	0	0	120712	0	0	0	249	10	51	316	145204	0	0	0	2524	0	3	61	0	0	11	1943	0	4	22
chr9	107812235	107812270	1	36	Human_STR_1505221	A	0	107812252.5	121816.5	0	0	0	121816.5	0	0	0	250.5	4	51	316	146308.5	0	0	0	1419.5	0	3	62	0	0	11	2407.5	0	4	22
chr9	107814008	107814024	1	17	Human_STR_1505222	T	0	107814016	123580	0	0	0	123580	0	0	0	67	10	53	316	148072	0	0	0	344	1	5	59	0	1	11	644	1	4	23
chr9	107816004	107816018	1	15	Human_STR_1505223	A	0	107816011	125575	0	0	0	125575	0	0	0	330	8	52	315	150067	0	0	0	2339	0	5	57	0	1	11	511	2	5	22
chr9	107817624	107817637	1	14	Human_STR_1505224	A	0	107817630.5	127194.5	0	0	0	127194.5	0	0	0	147.5	7	54	312	151686.5	0	0	0	2297.5	0	6	57	0	1	11	905.5	1	6	23
chr9	107818765	107818792	5	5.6	Human_STR_1505225	CTTTT	0	107818778.5	128342.5	0	0	0	128342.5	0	0	0	212.5	5	56	313	152834.5	0	0	0	1149.5	0	6	57	0	1	11	2053.5	0	7	23
chr9	107820165	107820196	6	5.33333	Human_STR_1505226	GGTTTT	0	107820180.5	129744.5	0	0	0	129744.5	0	0	0	112.5	5	48	312	154236.5	0	0	0	252.5	2	6	56	0	1	11	3455.5	0	7	24
chr9	107822136	107822171	4	9	Human_STR_1505227	CTTT	0	107822153.5	131717.5	0	0	0	131717.5	0	0	0	311.5	3	39	314	156209.5	0	0	0	293.5	2	6	56	1	1	11	3846.5	0	8	25
chr9	107822526	107822552	1	27	Human_STR_1505228	T	0	107822539	132103	0	0	0	132103	0	0	0	74	3	41	315	156595	0	0	0	74	2	6	55	1	1	11	3461	0	8	25
chr9	107824132	107824158	1	27	Human_STR_1505229	T	0	107824145	133709	0	0	0	133709	0	0	0	520	2	40	315	158201	0	0	0	1680	0	5	53	0	1	11	1855	0	9	24
chr9	107825450	107825460	1	11	Human_STR_1505230	A	0	107825455	135019	0	0	0	135019	0	0	0	582	2	35	315	159511	0	0	0	1297	0	5	52	0	1	11	545	1	8	24
chr9	107825742	107825762	1	21	Human_STR_1505231	A	0	107825752	135316	0	0	0	135316	0	0	0	285	3	33	314	159808	0	0	0	1000	1	5	52	1	1	11	248	1	7	24
chr9	107826440	107826462	6	3.83333	Human_STR_1505232	ACCATC	0	107826451	136015	0	0	0	136015	0	0	0	195	3	34	313	160507	0	0	0	301	1	5	51	1	1	11	334	2	7	24
chr9	107828347	107828363	1	17	Human_STR_1505233	A	0	107828355	137919	0	0	0	137919	0	0	0	146	2	27	310	162411	0	0	0	1603	0	5	49	0	1	10	245	1	6	24
chr9	107829715	107829729	4	3.75	Human_STR_1505234	AAAT	0	107829722	139286	0	0	0	139286	0	0	0	431	2	27	311	163778	0	0	0	2970	0	5	48	0	1	10	423	2	6	24
chr9	107830173	107830195	1	23	Human_STR_1505235	A	0	107830184	139748	0	0	0	139748	0	0	0	31	2	27	311	164240	0	0	0	3432	0	4	48	0	1	10	39	2	6	24
chr9	107830867	107830885	1	19	Human_STR_1505236	T	0	107830876	140440	0	0	0	140440	0	0	0	325	2	27	313	164932	0	0	0	4124	0	3	48	0	1	10	376	2	6	23
chr9	107831205	107831222	1	18	Human_STR_1505237	T	0	107831213.5	140777.5	0	0	0	140777.5	0	0	0	662.5	1	28	312	165269.5	0	0	0	4461.5	0	3	47	0	1	10	713.5	1	6	23
chr9	107831581	107831599	1	19	Human_STR_1505238	T	0	107831590	141154	0	0	0	141154	0	0	0	681	2	28	311	165646	0	0	0	4838	0	3	47	0	1	10	1090	0	6	23
chr9	107832866	107832890	1	25	Human_STR_1505239	T	0	107832878	142442	0	0	0	142442	0	0	0	405	6	30	312	166934	0	0	0	6126	0	1	44	0	1	9	542	1	6	23
chr9	107833195	107833213	4	4.75	Human_STR_1505240	GTTT	0	107833204	142768	0	0	0	142768	0	0	0	254	6	30	312	167260	0	0	0	6452	0	1	44	0	1	9	216	1	6	23
chr9	107833885	107833899	1	15	Human_STR_1505241	T	0	107833892	143456	0	0	0	143456	0	0	0	157	4	31	313	167948	0	0	0	7140	0	1	43	0	1	9	472	1	6	23
chr9	107836457	107836475	4	4.75	Human_STR_1505242	AAAT	0	107836466	146030	0	0	0	146030	0	0	0	682	1	33	311	170522	0	0	0	9714	0	1	39	0	1	8	3046	0	5	24
chr9	107836539	107836563	1	25	Human_STR_1505243	T	0	107836551	146115	0	0	0	146115	0	0	0	767	1	33	311	170607	0	0	0	9799	0	1	39	0	1	8	3131	0	5	24
chr9	107837187	107837207	2	10.5	Human_STR_1505244	GT	0	107837197	146761	0	0	0	146761	0	0	0	1413	0	31	306	171253	0	0	0	10445	0	0	38	0	0	8	3777	0	4	24
chr9	107837786	107837800	4	3.75	Human_STR_1505245	AAAT	0	107837793	147357	0	0	0	147357	0	0	0	1496	0	31	303	171849	0	0	0	11041	0	0	37	0	0	8	4373	0	4	24
chr9	107838104	107838118	1	15	Human_STR_1505246	A	0	107838111	147675	0	0	0	147675	0	0	0	1178	0	30	302	172167	0	0	0	11092	0	0	37	0	0	8	4691	0	4	24
chr9	107838533	107838547	1	15	Human_STR_1505247	T	0	107838540	148104	0	0	0	148104	0	0	0	749	2	29	301	172596	0	0	0	10663	0	0	37	0	0	8	5120	0	4	24
chr9	107840609	107840621	1	13	Human_STR_1505248	A	0	107840615	150179	0	0	0	150179	0	0	0	351	6	27	299	174671	0	0	0	8588	0	1	37	0	2	8	7195	0	1	24
chr9	107841040	107841060	5	4.2	Human_STR_1505249	GTTTT	0	107841050	150614	0	0	0	150614	0	0	0	48	6	30	302	175106	0	0	0	8153	0	1	36	0	2	8	7630	0	1	24
chr9	107842345	107842359	1	15	Human_STR_1505250	A	0	107842352	151916	0	0	0	151916	0	0	0	137	7	32	302	176408	0	0	0	6851	0	1	36	0	2	8	8932	0	1	24
chr9	107842875	107842886	1	12	Human_STR_1505251	T	0	107842880.5	152444.5	0	0	0	152444.5	0	0	0	359.5	5	32	302	176936.5	0	0	0	6322.5	0	1	36	0	2	8	9460.5	0	1	24
chr9	107845801	107845820	1	20	Human_STR_1505252	T	0	107845810.5	155374.5	0	0	0	155374.5	0	0	0	510.5	3	27	297	179866.5	0	0	0	3392.5	0	1	34	0	2	8	12390.5	0	0	24
chr9	107846098	107846117	4	5	Human_STR_1505253	GTTT	0	107846107.5	155671.5	0	0	0	155671.5	0	0	0	216.5	3	28	297	180163.5	0	0	0	3095.5	0	1	34	0	2	8	12687.5	0	0	24
chr9	107846214	107846238	1	25	Human_STR_1505254	T	0	107846226	155790	0	0	0	155790	0	0	0	98	3	28	297	180282	0	0	0	2977	0	1	34	0	2	8	12806	0	0	24
chr9	107846979	107846995	4	4.25	Human_STR_1505255	ATTT	0	107846987	156551	0	0	0	156551	0	0	0	562	2	30	298	181043	0	0	0	2216	0	1	34	0	2	8	13567	0	0	24
chr9	107853032	107853050	1	19	Human_STR_1505256	A	0	107853041	153890	0	0	0	153890	0	0	0	157	4	23	291	187097	0	0	0	3838	0	2	30	0	2	8	13079	0	0	24
chr9	107854086	107854106	2	10.5	Human_STR_1505257	GT	0	107854096	152835	0	0	0	152835	0	0	0	801	2	22	290	188152	0	0	0	3232	0	2	31	0	2	8	12024	0	0	24
chr9	107854449	107854471	1	23	Human_STR_1505258	T	0	107854460	152471	0	0	0	152471	0	0	0	1165	0	21	289	188516	0	0	0	2868	0	2	31	0	2	8	11660	0	0	24
chr9	107855259	107855275	1	17	Human_STR_1505259	A	0	107855267	151664	0	0	0	151664	0	0	0	760	1	24	291	189323	0	0	0	2061	0	2	30	0	2	8	10853	0	0	24
chr9	107855448	107855466	4	4.75	Human_STR_1505260	AAAT	0	107855457	151474	0	0	0	151474	0	0	0	570	2	24	290	189513	0	0	0	1871	0	2	30	0	2	8	10663	0	0	24
chr9	107856723	107856734	1	12	Human_STR_1505261	T	0	107856728.5	150202.5	0	0	0	150202.5	0	0	0	147.5	4	25	292	190784.5	0	0	0	599.5	1	2	30	2	2	8	9391.5	0	1	23
chr9	107856884	107856904	1	21	Human_STR_1505262	T	0	107856894	150037	0	0	0	150037	0	0	0	313	4	26	292	190950	0	0	0	434	1	2	30	2	2	8	9226	0	1	23
chr9	107858495	107858514	1	20	Human_STR_1505263	T	0	107858504.5	148426.5	0	0	0	148426.5	0	0	0	24.5	2	29	293	192560.5	0	0	0	1176.5	0	2	29	0	2	8	7615.5	0	1	23
chr9	107858954	107858988	2	17.5	Human_STR_1505264	AC	0	107858971	147960	0	0	0	147960	0	0	0	491	1	30	295	193027	0	0	0	1643	0	2	29	0	2	8	7149	0	1	23
chr9	107859918	107859932	1	15	Human_STR_1505265	A	0	107859925	147006	0	0	0	147006	0	0	0	891	1	35	296	193981	0	0	0	2597	0	3	29	0	2	8	6195	0	1	23
chr9	107861219	107861230	1	12	Human_STR_1505266	T	0	107861224.5	145706.5	0	0	0	145706.5	0	0	0	142.5	2	35	295	195280.5	0	0	0	3896.5	0	3	29	0	2	8	4895.5	0	1	23
chr9	107862452	107862464	1	13	Human_STR_1505267	T	0	107862458	144473	0	0	0	144473	0	0	0	591	1	34	296	196514	0	0	0	5130	0	3	27	0	2	6	3662	0	1	23
chr9	107863573	107863603	6	5.16667	Human_STR_1505268	GTTTTT	0	107863588	143343	0	0	0	143343	0	0	0	539	1	35	298	197644	0	0	0	5635	0	4	28	0	2	6	2532	0	1	23
chr9	107865712	107865734	5	4.6	Human_STR_1505269	ATTTT	0	107865723	141208	0	0	0	141208	0	0	0	376	7	36	299	199779	0	0	0	3500	0	4	29	0	2	6	397	1	1	23
chr9	107866149	107866178	2	15	Human_STR_1505270	AC	0	107866163.5	140767.5	0	0	0	140767.5	0	0	0	40.5	6	35	299	200219.5	0	0	0	3059.5	0	4	29	0	2	6	43.5	1	1	23
chr9	107868017	107868030	1	14	Human_STR_1505271	T	0	107868023.5	138907.5	0	0	0	138907.5	0	0	0	103.5	4	35	298	202079.5	0	0	0	1199.5	0	3	29	0	2	6	1903.5	0	2	23
chr9	107868328	107868360	3	11	Human_STR_1505272	ATT	0	107868344	138587	0	0	0	138587	0	0	0	382	4	35	298	202400	0	0	0	879	1	3	29	2	2	6	2224	0	2	24
chr9	107869103	107869124	1	22	Human_STR_1505273	T	0	107869113.5	137817.5	0	0	0	137817.5	0	0	0	109.5	9	40	297	203169.5	0	0	0	109.5	2	3	29	2	2	6	2993.5	0	2	26
chr9	107869423	107869436	1	14	Human_STR_1505274	A	0	107869429.5	137501.5	0	0	0	137501.5	0	0	0	83.5	9	40	298	203485.5	0	0	0	206.5	2	3	29	2	2	6	3309.5	0	2	26
chr9	107870553	107870604	1	52	Human_STR_1505275	A	0	107870578.5	136352.5	0	0	0	136352.5	0	0	0	52.5	7	43	299	204634.5	0	0	0	745.5	1	3	29	0	2	6	4458.5	0	2	25
chr9	107871204	107871226	5	4.6	Human_STR_1505276	ATTTT	0	107871215	135716	0	0	0	135716	0	0	0	385	3	43	298	205271	0	0	0	1382	0	3	28	0	2	6	5095	0	2	25
chr9	107872191	107872216	1	26	Human_STR_1505277	A	0	107872203.5	134727.5	0	0	0	134727.5	0	0	0	557.5	3	44	298	206259.5	0	0	0	992.5	1	3	28	2	2	6	5436.5	0	2	25
chr9	107872645	107872659	4	3.75	Human_STR_1505278	AAAG	0	107872652	134279	0	0	0	134279	0	0	0	544	3	45	298	206708	0	0	0	544	1	3	28	2	2	6	4988	0	2	25
chr9	107872991	107873004	1	14	Human_STR_1505279	A	0	107872997.5	133933.5	0	0	0	133933.5	0	0	0	198.5	3	45	298	207053.5	0	0	0	198.5	1	3	28	2	2	6	4642.5	0	2	25
chr9	107873276	107873292	4	4.25	Human_STR_1505280	ATTT	0	107873284	133647	0	0	0	133647	0	0	0	35	3	45	299	207340	0	0	0	88	1	3	28	2	2	6	4356	0	2	25
chr9	107873817	107873830	1	14	Human_STR_1505281	T	0	107873823.5	133107.5	0	0	0	133107.5	0	0	0	504.5	4	45	299	207879.5	0	0	0	627.5	1	4	28	2	2	6	3816.5	0	2	25
chr9	107875846	107875860	1	15	Human_STR_1505282	A	0	107875853	131078	0	0	0	131078	0	0	0	812	1	42	304	209909	0	0	0	2657	0	4	27	0	2	6	1787	0	2	25
chr9	107875999	107876016	1	18	Human_STR_1505283	A	0	107876007.5	130923.5	0	0	0	130923.5	0	0	0	657.5	1	42	304	210063.5	0	0	0	2811.5	0	5	27	0	2	6	1632.5	0	2	25
chr9	107878015	107878029	1	15	Human_STR_1505284	A	0	107878022	128909	0	0	0	128909	0	0	0	399	9	37	302	212078	0	0	0	4826	0	8	27	0	3	6	382	1	1	25
chr9	107879044	107879064	1	21	Human_STR_1505285	T	0	107879054	127877	0	0	0	127877	0	0	0	113	8	36	303	213110	0	0	0	4566	0	8	27	0	3	6	1414	0	1	25
chr9	107880607	107880650	2	22	Human_STR_1505286	AC	0	107880628.5	126302.5	0	0	0	126302.5	0	0	0	40.5	4	29	304	214684.5	0	0	0	2991.5	0	6	27	0	3	6	2988.5	0	2	25
chr9	107880802	107880813	2	6	Human_STR_1505287	AT	0	107880807.5	126123.5	0	0	0	126123.5	0	0	0	138.5	5	28	304	214863.5	0	0	0	2812.5	0	6	27	0	3	6	3167.5	0	2	25
chr9	107880914	107880934	1	21	Human_STR_1505288	T	0	107880924	126007	0	0	0	126007	0	0	0	255	5	28	304	214980	0	0	0	2696	0	6	27	0	3	6	3284	0	2	25
chr9	107881898	107881917	1	20	Human_STR_1505289	T	0	107881907.5	125023.5	0	0	0	125023.5	0	0	0	172.5	3	26	304	215963.5	0	0	0	1712.5	0	6	27	0	3	6	4267.5	0	2	25
chr9	107882764	107882791	1	28	Human_STR_1505290	A	0	107882777.5	124153.5	0	0	0	124153.5	0	0	0	183.5	2	26	304	215169.5	0	0	0	842.5	1	6	26	1	3	5	5137.5	0	2	25
chr9	107883738	107883752	4	3.75	Human_STR_1505291	AAAT	0	107883745	123186	0	0	0	123186	0	0	0	587	1	24	303	214202	0	0	0	125	1	5	26	1	3	5	6105	0	2	25
chr9	107885116	107885143	3	9.33333	Human_STR_1505292	ATT	0	107885129.5	121801.5	0	0	0	121801.5	0	0	0	90.5	1	23	303	212817.5	0	0	0	842.5	1	5	26	1	3	5	4975.5	0	3	25
chr9	107885297	107885307	1	11	Human_STR_1505293	T	0	107885302	121629	0	0	0	121629	0	0	0	263	1	23	304	212645	0	0	0	670	1	5	26	1	3	5	4803	0	3	25
chr9	107885599	107885610	1	12	Human_STR_1505294	A	0	107885604.5	121326.5	0	0	0	121326.5	0	0	0	565.5	1	23	306	212342.5	0	0	0	367.5	1	5	26	1	3	5	4500.5	0	3	25
chr9	107886245	107886259	1	15	Human_STR_1505295	A	0	107886252	120679	0	0	0	120679	0	0	0	1213	0	23	307	211695	0	0	0	280	2	5	26	1	3	5	3853	0	3	25
chr9	107886948	107886958	1	11	Human_STR_1505296	A	0	107886953	119978	0	0	0	119978	0	0	0	784	2	22	305	210994	0	0	0	80	4	5	25	3	3	4	3152	0	3	25
chr9	107887471	107887493	4	5.75	Human_STR_1505297	AAAG	0	107887482	119449	0	0	0	119449	0	0	0	255	2	20	305	210465	0	0	0	33	3	5	24	3	3	4	2623	0	3	25
chr9	107887829	107887854	1	26	Human_STR_1505298	A	0	107887841.5	119089.5	0	0	0	119089.5	0	0	0	49.5	2	19	306	210105.5	0	0	0	104.5	3	5	24	3	3	4	2263.5	0	2	25
chr9	107888949	107888977	1	29	Human_STR_1505299	T	0	107888963	117968	0	0	0	117968	0	0	0	917	1	13	306	208984	0	0	0	1226	0	5	24	0	3	4	1142	0	2	25
chr9	107889585	107889598	1	14	Human_STR_1505300	T	0	107889591.5	117339.5	0	0	0	117339.5	0	0	0	288.5	1	12	305	208355.5	0	0	0	1854.5	0	5	24	0	3	4	513.5	1	2	25
chr9	107890715	107890728	1	14	Human_STR_1505301	T	0	107890721.5	116209.5	0	0	0	116209.5	0	0	0	841.5	1	9	305	207225.5	0	0	0	2984.5	0	6	24	0	3	4	616.5	1	3	25
chr9	107892339	107892367	3	9.66667	Human_STR_1505302	AGG	0	107892353	114578	0	0	0	114578	0	0	0	1300	0	8	305	205594	0	0	0	4616	0	7	23	0	3	3	2248	0	3	25
chr9	107892800	107892818	1	19	Human_STR_1505303	A	0	107892809	114122	0	0	0	114122	0	0	0	844	1	7	303	205138	0	0	0	5072	0	7	23	0	3	3	2056	0	3	25
chr9	107895449	107895466	4	4.5	Human_STR_1505304	ATTT	0	107895457.5	111473.5	0	0	0	111473.5	0	0	0	1804.5	0	5	302	202489.5	0	0	0	4982.5	0	6	23	0	3	3	592.5	1	3	25
chr9	107897916	107897941	4	6.5	Human_STR_1505305	AAAC	0	107897928.5	109002.5	0	0	0	109002.5	0	0	0	2912.5	0	3	295	200018.5	0	0	0	2511.5	0	2	23	0	1	3	2671.5	0	3	26
chr9	107898083	107898096	1	14	Human_STR_1505306	T	0	107898089.5	108841.5	0	0	0	108841.5	0	0	0	2751.5	0	3	295	199857.5	0	0	0	2350.5	0	2	23	0	1	3	2510.5	0	3	26
chr9	107901101	107901121	1	21	Human_STR_1505307	A	0	107901111	105820	0	0	0	105820	0	0	0	270	1	4	285	196836	0	0	0	314	2	3	23	1	1	3	511	1	2	26
chr9	107901504	107901522	1	19	Human_STR_1505308	A	0	107901513	105418	0	0	0	105418	0	0	0	672	1	4	285	196434	0	0	0	716	1	3	23	1	1	3	913	1	2	26
chr9	107910547	107910565	1	19	Human_STR_1505309	T	0	107910556	96375	0	0	1	96375	0	0	1	315	1	8	273	187391	0	0	0	315	1	3	23	0	2	3	3149	0	4	27
chr9	107911476	107911498	1	23	Human_STR_1505310	T	0	107911487	95444	0	0	1	95444	0	0	1	1246	0	10	268	186460	0	0	0	339	1	2	23	1	1	3	2218	0	4	27
chr9	107911648	107911675	1	28	Human_STR_1505311	T	0	107911661.5	95269.5	0	0	1	95269.5	0	0	1	1420.5	0	10	268	186285.5	0	0	0	164.5	1	2	23	1	1	3	2043.5	0	4	27
chr9	107914231	107914250	6	3.33333	Human_STR_1505312	CTTTTT	0	107914240.5	92690.5	0	0	1	92690.5	0	0	1	3390.5	0	16	262	183706.5	0	0	0	2414.5	0	2	22	0	1	3	535.5	1	4	27
chr9	107915619	107915637	1	19	Human_STR_1505313	A	0	107915628	91303	0	0	1	91303	0	0	1	2003	0	17	255	182319	0	0	0	3802	0	2	22	0	1	3	1357	0	4	25
chr9	107916363	107916389	2	13.5	Human_STR_1505314	AT/GT	0	107916376	90555	0	0	1	90555	0	0	1	1255	0	17	254	181571	0	0	0	4550	0	2	22	0	1	3	609	1	4	25
chr9	107918359	107918382	3	8	Human_STR_1505315	ATC	0	107918370.5	88560.5	0	0	1	88560.5	0	0	1	512.5	4	19	247	179576.5	0	0	0	6544.5	0	2	22	0	1	3	954.5	1	4	24
chr9	107918834	107918863	1	30	Human_STR_1505316	A	0	107918848.5	88082.5	0	0	1	88082.5	0	0	1	99.5	3	19	246	179098.5	0	0	0	7022.5	0	2	22	0	1	3	476.5	1	4	24
chr9	107919982	107920009	6	4.66667	Human_STR_1505317	ATTTTT	0	107919995.5	86935.5	0	0	1	86935.5	0	0	1	448.5	2	21	243	177951.5	0	0	0	8169.5	0	2	21	0	1	3	670.5	1	4	24
chr9	107921668	107921685	1	18	Human_STR_1505318	A	0	107921676.5	85254.5	0	0	1	85254.5	0	0	1	249.5	6	22	242	176270.5	0	0	0	9850.5	0	1	20	0	1	3	491.5	1	4	24
chr9	107923221	107923266	2	23	Human_STR_1505319	AC	0	107923243.5	83687.5	0	0	1	83687.5	0	0	1	41.5	6	24	241	174703.5	0	0	0	11417.5	0	0	18	0	0	3	2058.5	0	4	24
chr9	107923593	107923623	2	15.5	Human_STR_1505320	AC	0	107923608	83323	0	0	1	83323	0	0	1	111	4	24	240	174339	0	0	0	11782	0	0	18	0	0	3	2423	0	4	24
chr9	107925700	107925714	1	15	Human_STR_1505321	T	0	107925707	81224	0	0	1	81224	0	0	1	649	1	30	241	172240	0	0	0	13881	0	0	18	0	0	3	4522	0	4	24
chr9	107927664	107927694	5	6.2	Human_STR_1505322	AAAAC	0	107927679	79252	0	0	1	79252	0	0	1	423	2	31	239	170268	0	0	0	15853	0	0	17	0	0	3	6494	0	3	22
chr9	107928853	107928870	1	18	Human_STR_1505323	A	0	107928861.5	78069.5	0	0	1	78069.5	0	0	1	54.5	5	30	237	169085.5	0	0	0	17035.5	0	0	17	0	0	3	6723.5	0	3	21
chr9	107930199	107930231	4	8.25	Human_STR_1505324	ATGG/AGAT	0	107930215	76716	0	0	1	76716	0	0	1	22	2	33	237	167732	0	0	0	18389	0	0	17	0	0	3	5370	0	2	20
chr9	107930617	107930629	1	13	Human_STR_1505325	T	0	107930623	76308	0	0	1	76308	0	0	1	140	2	32	236	167324	0	0	0	18797	0	0	17	0	0	3	4962	0	2	19
chr9	107931016	107931037	2	11	Human_STR_1505326	GT	0	107931026.5	75904.5	0	0	1	75904.5	0	0	1	543.5	3	35	236	166920.5	0	0	0	19200.5	0	0	17	0	0	3	4558.5	0	2	19
chr9	107932200	107932219	1	20	Human_STR_1505327	A	0	107932209.5	74721.5	0	0	1	74721.5	0	0	1	217.5	2	33	236	165737.5	0	0	0	20383.5	0	0	17	0	0	3	3375.5	0	1	19
chr9	107932666	107932676	1	11	Human_STR_1505328	A	0	107932671	74260	0	0	1	74260	0	0	1	244	2	30	234	165276	0	0	0	20748	0	0	17	0	0	3	2914	0	1	19
chr9	107932825	107932852	4	7	Human_STR_1505329	AAAG	0	107932838.5	74092.5	0	0	1	74092.5	0	0	1	411.5	4	30	234	165108.5	0	0	0	20580.5	0	0	17	0	0	3	2746.5	0	1	19
chr9	107933650	107933660	1	11	Human_STR_1505330	A	0	107933655	73276	0	0	1	73276	0	0	1	106	3	27	233	164292	0	0	0	19764	0	0	17	0	0	3	1930	0	1	18
chr9	107934377	107934398	5	4.4	Human_STR_1505331	AAAAC	0	107934387.5	72543.5	0	0	1	72543.5	0	0	1	255.5	5	28	232	163559.5	0	0	0	19031.5	0	0	17	0	0	3	1197.5	0	1	18
chr9	107935070	107935100	1	31	Human_STR_1505332	T	0	107935085	71846	0	0	1	71846	0	0	1	285	4	28	232	162862	0	0	0	18334	0	0	17	0	0	3	500	1	1	18
chr9	107936979	107936999	1	21	Human_STR_1505333	T	0	107936989	69942	0	0	1	69942	0	0	1	556	2	29	233	160958	0	0	0	16430	0	0	17	0	0	3	1404	0	1	18
chr9	107937468	107937481	1	14	Human_STR_1505334	T	0	107937474.5	69456.5	0	0	1	69456.5	0	0	1	1041.5	0	29	233	160472.5	0	0	0	15944.5	0	0	17	0	0	3	1889.5	0	1	18
chr9	107938531	107938546	1	16	Human_STR_1505335	A	0	107938538.5	68392.5	0	0	1	68392.5	0	0	1	443.5	3	27	235	159408.5	0	0	0	14880.5	0	0	17	0	0	3	2953.5	0	1	19
chr9	107938898	107938923	1	26	Human_STR_1505336	T	0	107938910.5	68020.5	0	0	1	68020.5	0	0	1	71.5	5	27	235	159036.5	0	0	0	14508.5	0	0	17	0	0	3	3325.5	0	1	19
chr9	107939552	107939569	4	4.5	Human_STR_1505337	AAAT	0	107939560.5	67370.5	0	0	1	67370.5	0	0	1	17.5	5	24	235	158386.5	0	0	0	13858.5	0	0	17	0	0	3	3975.5	0	1	19
chr9	107941112	107941129	4	4.5	Human_STR_1505338	AATC	0	107941120.5	65810.5	0	0	1	65810.5	0	0	1	384.5	4	23	232	156826.5	0	0	0	12298.5	0	0	17	0	0	3	5535.5	0	2	20
chr9	107941502	107941521	4	5	Human_STR_1505339	ATTT	0	107941511.5	65419.5	0	0	1	65419.5	0	0	1	310.5	4	23	232	156435.5	0	0	0	11907.5	0	0	17	0	0	3	5926.5	0	2	20
chr9	107943238	107943253	4	4	Human_STR_1505340	AAAT	0	107943245.5	63685.5	0	0	1	63685.5	0	0	1	457.5	1	24	229	154701.5	0	0	0	10173.5	0	0	17	0	0	3	6874.5	0	2	21
chr9	107944491	107944505	1	15	Human_STR_1505341	A	0	107944498	62433	0	0	1	62433	0	0	1	95	2	21	229	153449	0	0	0	8921	0	1	17	0	0	3	5622	0	3	22
chr9	107945095	107945109	4	3.75	Human_STR_1505342	AAAT	0	107945102	61829	0	0	1	61829	0	0	1	699	1	21	229	152845	0	0	0	8317	0	1	17	0	0	3	5018	0	3	22
chr9	107945207	107945225	4	4.75	Human_STR_1505343	ATTT	0	107945216	61715	0	0	1	61715	0	0	1	813	1	21	229	152731	0	0	0	8203	0	1	17	0	0	3	4904	0	3	22
chr9	107946019	107946034	4	4	Human_STR_1505344	AAAC	0	107946026.5	60904.5	0	0	1	60904.5	0	0	1	664.5	1	20	228	151920.5	0	0	0	7392.5	0	1	17	0	0	3	4093.5	0	2	22
chr9	107949105	107949128	5	4.8	Human_STR_1505345	GTTTT	0	107949116.5	57814.5	0	0	1	57814.5	0	0	1	1056.5	0	22	227	148830.5	0	0	0	4302.5	0	1	17	0	0	3	1003.5	0	2	22
chr9	107950323	107950336	1	14	Human_STR_1505346	T	0	107950329.5	56601.5	0	0	1	56601.5	0	0	1	156.5	1	20	227	147617.5	0	0	0	3089.5	0	1	16	0	0	3	209.5	1	2	22
chr9	107950474	107950485	1	12	Human_STR_1505347	T	0	107950479.5	56451.5	0	0	1	56451.5	0	0	1	306.5	1	20	228	147467.5	0	0	0	2939.5	0	1	16	0	0	3	359.5	1	2	22
chr9	107953186	107953199	1	14	Human_STR_1505348	T	0	107953192.5	53738.5	0	0	1	53738.5	0	0	1	539.5	2	21	222	144754.5	0	0	0	226.5	1	1	16	0	0	3	612.5	1	2	23
chr9	107953495	107953514	1	20	Human_STR_1505349	A	0	107953504.5	53426.5	0	0	1	53426.5	0	0	1	851.5	1	21	220	144442.5	0	0	0	85.5	1	2	16	0	1	3	300.5	1	2	23
chr9	107954568	107954599	1	32	Human_STR_1505350	A	0	107954583.5	52347.5	0	0	1	52347.5	0	0	1	37.5	2	20	221	143363.5	0	0	0	1164.5	0	2	16	0	1	3	778.5	1	2	23
chr9	107958181	107958203	5	4.6	Human_STR_1505351	GTTTT	0	107958192	48739	0	0	1	48739	0	0	1	310	3	21	218	139755	0	0	0	4773	0	3	15	0	1	3	4387	0	3	24
chr9	107959030	107959070	1	41	Human_STR_1505352	A	0	107959050	47881	0	0	1	47881	0	0	1	415	3	22	221	138897	0	0	0	4234	0	3	15	0	1	3	5245	0	5	24
chr9	107960033	107960051	6	3.16667	Human_STR_1505353	ATTTTT	0	107960042	46889	0	0	1	46889	0	0	1	495	1	24	223	137905	0	0	0	3242	0	3	15	0	1	3	6237	0	5	25
chr9	107960662	107960677	1	16	Human_STR_1505354	T	0	107960669.5	46261.5	0	0	1	46261.5	0	0	1	619.5	1	25	225	137277.5	0	0	0	2614.5	0	3	15	0	1	3	6864.5	0	4	25
chr9	107963170	107963192	4	5.75	Human_STR_1505355	ATTT	0	107963181	43750	0	0	1	43750	0	0	1	122	3	23	225	134766	0	0	0	103	1	3	15	1	1	3	4924	0	4	26
chr9	107963794	107963808	1	15	Human_STR_1505356	A	0	107963801	43130	0	0	1	43130	0	0	1	372	3	24	227	134146	0	0	0	517	1	2	15	1	1	3	4304	0	4	26
chr9	107964528	107964549	1	22	Human_STR_1505357	A	0	107964538.5	42392.5	0	0	1	42392.5	0	0	1	365.5	2	26	227	133408.5	0	0	0	1096.5	0	2	15	0	1	3	3566.5	0	3	26
chr9	107965274	107965296	1	23	Human_STR_1505358	T	0	107965285	41646	0	0	1	41646	0	0	1	45	2	28	225	132662	0	0	0	350	1	2	15	1	1	3	2820	0	3	26
chr9	107965669	107965717	2	24.5	Human_STR_1505359	CT/AC	0	107965693	41238	0	0	1	41238	0	0	1	453	2	29	224	132254	0	0	0	58	1	2	15	1	1	3	2412	0	3	26
chr9	107966275	107966315	2	20.5	Human_STR_1505360	AC	0	107966295	40636	0	0	1	40636	0	0	1	30	1	28	222	131652	0	0	0	660	1	2	15	1	1	3	1810	0	3	25
chr9	107967449	107967472	4	6	Human_STR_1505361	ATGT	0	107967460.5	39470.5	0	0	1	39470.5	0	0	1	868.5	1	27	219	130486.5	0	0	0	1825.5	0	2	15	0	1	3	644.5	2	3	25
chr9	107967633	107967669	2	18.5	Human_STR_1505362	GT	0	107967651	39280	0	0	1	39280	0	0	1	678	1	27	219	130296	0	0	0	2016	0	2	15	0	1	3	454	2	3	25
chr9	107967711	107967747	2	18.5	Human_STR_1505363	GT	0	107967729	39202	0	0	1	39202	0	0	1	600	1	27	220	130218	0	0	0	2094	0	2	15	0	1	3	376	2	3	25
chr9	107967854	107967888	2	17.5	Human_STR_1505364	GT	0	107967871	39060	0	0	1	39060	0	0	1	458	1	27	220	130076	0	0	0	2236	0	2	15	0	1	3	234	3	3	25
chr9	107969953	107969964	1	12	Human_STR_1505365	A	0	107969958.5	36972.5	0	0	1	36972.5	0	0	1	144.5	4	31	216	127988.5	0	0	0	4323.5	0	2	13	0	1	3	1133.5	0	3	25
chr9	107971604	107971627	4	6	Human_STR_1505366	AAAT	0	107971615.5	35315.5	0	0	1	35315.5	0	0	1	1038.5	0	33	212	126331.5	0	0	0	5980.5	0	2	13	0	1	3	2790.5	0	3	25
chr9	107972148	107972168	1	21	Human_STR_1505367	T	0	107972158	34773	0	0	1	34773	0	0	1	986	1	33	211	125789	0	0	0	6523	0	2	13	0	1	3	3333	0	3	25
chr9	107974475	107974498	4	6	Human_STR_1505368	AAAC	0	107974486.5	32444.5	0	0	1	32444.5	0	0	1	184.5	6	31	211	123460.5	0	0	0	8851.5	0	1	12	0	1	3	5661.5	0	3	25
chr9	107974933	107974961	1	29	Human_STR_1505369	T	0	107974947	31984	0	0	1	31984	0	0	1	187	7	32	211	123000	0	0	0	9312	0	1	12	0	1	3	6122	0	3	25
chr9	107976068	107976090	1	23	Human_STR_1505370	A	0	107976079	30852	0	0	1	30852	0	0	1	430	3	34	211	121868	0	0	0	10444	0	0	12	0	0	3	7254	0	3	25
chr9	107977552	107977565	1	14	Human_STR_1505371	A	0	107977558.5	29372.5	0	0	1	29372.5	0	0	1	346.5	3	38	209	120388.5	0	0	0	11923.5	0	0	12	0	0	3	8733.5	0	3	25
chr9	107978266	107978279	1	14	Human_STR_1505372	A	0	107978272.5	28658.5	0	0	1	28658.5	0	0	1	48.5	5	41	209	119674.5	0	0	0	12637.5	0	0	12	0	0	3	9447.5	0	2	24
chr9	107979098	107979141	2	22	Human_STR_1505373	GT/AG	0	107979119.5	27811.5	0	0	1	27811.5	0	0	1	192.5	7	41	205	118827.5	0	0	0	13484.5	0	0	12	0	0	3	10294.5	0	0	24
chr9	107980194	107980208	1	15	Human_STR_1505374	A	0	107980201	26730	0	0	1	26730	0	0	1	119	4	40	203	117746	0	0	0	14566	0	0	12	0	0	3	11376	0	0	24
chr9	107980668	107980690	1	23	Human_STR_1505375	A	0	107980679	26252	0	0	1	26252	0	0	1	359	4	40	201	117268	0	0	0	15044	0	0	12	0	0	3	11854	0	0	24
chr9	107980724	107980735	2	6	Human_STR_1505376	AT	0	107980729.5	26201.5	0	0	1	26201.5	0	0	1	409.5	4	40	201	117217.5	0	0	0	15094.5	0	0	12	0	0	3	11904.5	0	0	24
chr9	107981427	107981445	3	6.33333	Human_STR_1505377	GTT	0	107981436	25495	0	0	1	25495	0	0	1	7	4	42	201	116511	0	0	0	15801	0	0	12	0	0	3	12611	0	0	24
chr9	107982282	107982296	4	3.75	Human_STR_1505378	ATTT	0	107982289	24642	0	0	1	24642	0	0	1	256	5	43	200	115658	0	0	0	16654	0	0	12	0	0	3	13464	0	0	24
chr9	107982601	107982612	1	12	Human_STR_1505379	T	0	107982606.5	24324.5	0	0	1	24324.5	0	0	1	184.5	3	43	199	115340.5	0	0	0	16971.5	0	0	12	0	0	3	13478.5	0	0	24
chr9	107983503	107983526	1	24	Human_STR_1505380	A	0	107983514.5	23416.5	0	0	1	23416.5	0	0	1	723.5	1	42	201	114432.5	0	0	0	17879.5	0	0	12	0	0	3	12570.5	0	0	24
chr9	107983827	107983853	5	5.4	Human_STR_1505381	ATTTT	0	107983840	23091	0	0	1	23091	0	0	1	963	1	42	201	114107	0	0	0	18205	0	0	11	0	0	3	12245	0	0	24
chr9	107984913	107984947	2	17.5	Human_STR_1505382	AC	0	107984930	22001	0	0	1	22001	0	0	1	127	4	40	203	113017	0	0	0	19295	0	0	11	0	0	3	11155	0	0	24
chr9	107985351	107985378	6	4.66667	Human_STR_1505383	GTTTTT	0	107985364.5	21566.5	0	0	1	21566.5	0	0	1	46.5	5	41	202	112582.5	0	0	0	19729.5	0	0	11	0	0	3	10720.5	0	0	24
chr9	107987059	107987073	1	15	Human_STR_1505384	T	0	107987066	19865	0	0	1	19865	0	0	1	43	7	41	206	110881	0	0	0	21431	0	0	9	0	0	3	9019	0	1	24
chr9	107989023	107989038	1	16	Human_STR_1505385	T	0	107989030.5	17900.5	0	0	1	17900.5	0	0	1	45.5	3	38	206	108916.5	0	0	0	23395.5	0	0	7	0	0	2	7054.5	0	1	24
chr9	107990349	107990397	2	24.5	Human_STR_1505386	GT	0	107990373	16558	0	0	1	16558	0	0	1	248	5	34	208	107574	0	0	0	24738	0	0	7	0	0	2	5712	0	1	23
chr9	107992436	107992471	4	9	Human_STR_1505387	AAAT	0	107992453.5	14477.5	0	0	1	14477.5	0	0	1	450.5	2	32	209	105493.5	0	0	0	26818.5	0	0	7	0	0	2	3631.5	0	1	23
chr9	107993853	107993867	1	15	Human_STR_1505388	T	0	107993860	13071	0	0	1	13071	0	0	1	546	4	31	209	104087	0	0	0	28225	0	0	7	0	0	2	2225	0	1	23
chr9	107994088	107994104	1	17	Human_STR_1505389	T	0	107994096	12835	0	0	1	12835	0	0	1	310	6	31	209	103851	0	0	0	28461	0	0	7	0	0	2	1989	0	1	23
chr9	107994438	107994470	1	33	Human_STR_1505390	A	0	107994454	12477	0	0	1	12477	0	0	1	48	5	31	210	103493	0	0	0	28819	0	0	7	0	0	2	1631	0	1	23
chr9	107994791	107994809	5	3.8	Human_STR_1505391	AAAAC	0	107994800	12131	0	0	1	12131	0	0	1	20	5	31	210	103147	0	0	0	29165	0	0	7	0	0	2	1285	0	1	23
chr9	107994902	107994937	2	18	Human_STR_1505392	AT	0	107994919.5	12011.5	0	0	1	12011.5	0	0	1	85.5	5	30	211	103027.5	0	0	0	29284.5	0	0	7	0	0	2	1165.5	0	2	23
chr9	107995915	107995955	1	41	Human_STR_1505393	A	0	107995935	10996	0	0	1	10996	0	0	1	207	4	27	211	102012	0	0	0	30300	0	0	7	0	0	2	150	1	2	23
chr9	107996615	107996631	1	17	Human_STR_1505394	T	0	107996623	10308	0	0	1	10308	0	0	1	369	4	26	211	101324	0	0	0	30988	0	0	7	0	0	2	538	1	3	23
chr9	108000631	108000666	3	12	Human_STR_1505395	AAT	0	108000648.5	6282.5	0	1	1	6282.5	0	1	1	457.5	1	19	216	97298.5	0	0	1	35013.5	0	0	6	0	0	2	4216.5	0	3	22
chr9	108001465	108001476	2	6	Human_STR_1505396	AC	0	108001470.5	5460.5	0	1	1	5460.5	0	1	1	364.5	2	17	215	96476.5	0	0	1	35835.5	0	0	5	0	0	1	3394.5	0	3	22
chr9	108002039	108002059	1	21	Human_STR_1505397	T	0	108002049	4882	0	1	1	4882	0	1	1	84	2	17	215	95898	0	0	1	36414	0	0	5	0	0	1	2816	0	3	22
chr9	108002272	108002289	3	6	Human_STR_1505398	ATT	0	108002280.5	4650.5	0	1	1	4650.5	0	1	1	315.5	1	17	215	95666.5	0	0	1	36645.5	0	0	5	0	0	1	2584.5	0	3	22
chr9	108002729	108002743	4	3.75	Human_STR_1505399	ATTC	0	108002736	4195	0	1	1	4195	0	1	1	771	1	17	215	95211	0	0	1	37101	0	0	5	0	0	1	2129	0	3	22
chr9	108002872	108002884	1	13	Human_STR_1505400	A	0	108002878	4053	0	1	1	4053	0	1	1	913	1	17	215	95069	0	0	1	37243	0	0	5	0	0	1	1987	0	3	22
chr9	108006804	108006851	6	8	Human_STR_1505401	AGCGGG	0	108006827.5	103.5	1	1	1	103.5	1	1	1	1330.5	0	10	218	91119.5	0	0	1	41192.5	0	0	5	0	0	1	307.5	1	2	22
chr9	108006866	108006884	3	6.33333	Human_STR_1505402	CCG	0	108006875	56	1	1	1	56	1	1	1	1283	0	10	218	91072	0	0	1	41240	0	0	5	0	0	1	355	1	2	22
chr9	108006941	108006959	3	6.33333	Human_STR_1505403	CCG	0	108006950	19	1	1	1	0	1	1	1	1208	0	10	218	90997	0	0	1	41315	0	0	5	0	0	1	430	1	2	22
chr9	108007009	108007035	3	9	Human_STR_1505404	CCG	0	108007022	91	1	1	1	0	1	1	1	1136	0	10	218	90925	0	0	1	41387	0	0	5	0	0	1	502	1	2	22
chr9	108008655	108008670	1	16	Human_STR_1505405	T	0	108008662.5	1731.5	0	1	1	0	1	1	1	252.5	2	8	220	89284.5	0	0	1	43027.5	0	0	5	0	0	1	2142.5	0	2	22
chr9	108009372	108009386	1	15	Human_STR_1505406	T	0	108009379	2448	0	1	1	0	1	1	1	464	2	8	220	88568	0	0	1	43744	0	0	5	0	0	1	2859	0	2	22
chr9	108011807	108011822	1	16	Human_STR_1505407	T	0	108011814.5	4883.5	0	1	1	0	1	1	1	270.5	1	9	223	86132.5	0	0	1	46179.5	0	0	4	0	0	1	5294.5	0	2	22
chr9	108011973	108011987	1	15	Human_STR_1505408	T	0	108011980	5049	0	1	1	0	1	1	1	436	1	8	223	85967	0	0	1	46345	0	0	3	0	0	1	5460	0	2	22
chr9	108012147	108012165	1	19	Human_STR_1505409	T	0	108012156	5225	0	1	1	0	1	1	1	612	1	8	223	85791	0	0	1	46521	0	0	3	0	0	1	5636	0	2	22
chr9	108016315	108016333	4	4.75	Human_STR_1505410	AAAC	0	108016324	9393	0	1	1	0	1	1	1	1680	0	11	227	81623	0	0	1	50689	0	0	3	0	0	1	9804	0	1	21
chr9	108017375	108017397	1	23	Human_STR_1505411	T	0	108017386	10455	0	0	1	0	1	1	1	2742	0	11	227	80561	0	0	1	51751	0	0	3	0	0	1	10866	0	0	20
chr9	108018847	108018861	1	15	Human_STR_1505412	T	0	108018854	11923	0	0	1	0	1	1	1	1429	0	11	227	79093	0	0	2	53219	0	0	3	0	0	1	12334	0	0	21
chr9	108019023	108019079	5	11.4	Human_STR_1505413	ATTTT	0	108019051	12120	0	0	1	0	1	1	1	1232	0	10	226	78896	0	0	2	53416	0	0	3	0	0	1	12531	0	0	21
chr9	108019369	108019390	6	3.66667	Human_STR_1505414	GTTTTT	0	108019379.5	12448.5	0	0	1	0	1	1	1	903.5	1	11	226	78567.5	0	0	2	53744.5	0	0	3	0	0	1	12859.5	0	0	20
chr9	108020968	108020984	5	3.4	Human_STR_1505415	GTTTT	0	108020976	14045	0	0	1	0	1	1	1	448	2	9	227	76971	0	0	2	55341	0	0	3	0	0	1	14456	0	0	20
chr9	108021136	108021163	6	4.66667	Human_STR_1505416	GTTTTT	0	108021149.5	14218.5	0	0	1	0	1	1	1	621.5	2	9	227	76797.5	0	0	2	55514.5	0	0	3	0	0	1	14629.5	0	0	20
chr9	108025819	108025834	1	16	Human_STR_1505417	T	0	108025826.5	18895.5	0	0	1	0	1	1	1	1201.5	0	9	218	72120.5	0	0	3	60191.5	0	0	3	0	0	1	12553.5	0	0	20
chr9	108026449	108026464	4	4	Human_STR_1505418	GTTT	0	108026456.5	19525.5	0	0	1	0	1	1	1	992.5	1	12	219	71490.5	0	0	3	60821.5	0	0	3	0	0	1	11923.5	0	0	20
chr9	108027079	108027094	1	16	Human_STR_1505419	T	0	108027086.5	20155.5	0	0	1	0	1	1	1	362.5	1	13	219	70860.5	0	0	3	61451.5	0	0	3	0	0	1	11293.5	0	0	20
chr9	108028222	108028253	2	16	Human_STR_1505420	CT/GT	0	108028237.5	21306.5	0	0	1	0	1	1	1	788.5	2	14	220	69709.5	0	0	3	62602.5	0	0	3	0	0	1	10142.5	0	0	20
chr9	108028408	108028425	4	4.5	Human_STR_1505421	ATTT	0	108028416.5	21485.5	0	0	1	0	1	1	1	774.5	2	15	219	69530.5	0	0	3	62781.5	0	0	3	0	0	1	9963.5	0	1	20
chr9	108034834	108034845	1	12	Human_STR_1505422	A	0	108034839.5	27908.5	0	0	1	0	1	1	1	1002.5	0	19	214	63107.5	0	0	3	69204.5	0	0	3	0	0	1	3540.5	0	4	20
chr9	108035244	108035272	2	14.5	Human_STR_1505423	AT	0	108035258	28327	0	0	1	0	1	1	1	584	3	19	214	62689	0	0	3	69623	0	0	3	0	0	1	3122	0	4	20
chr9	108035962	108035972	1	11	Human_STR_1505424	T	0	108035967	29036	0	0	1	0	1	1	1	17	4	19	213	61980	0	0	3	70332	0	0	3	0	0	1	2413	0	4	19
chr9	108038086	108038103	1	18	Human_STR_1505425	T	0	108038094.5	31163.5	0	0	1	0	1	1	1	317.5	2	18	213	59852.5	0	0	4	72459.5	0	0	3	0	0	1	285.5	1	4	19
chr9	108038847	108038905	2	29.5	Human_STR_1505426	GT	0	108038876	31945	0	0	1	0	1	1	1	453	5	18	214	59071	0	0	4	73241	0	0	3	0	0	1	496	1	4	19
chr9	108040348	108040360	1	13	Human_STR_1505427	T	0	108040354	33423	0	0	1	0	1	1	1	547	3	18	209	57593	0	0	4	74719	0	0	3	0	0	1	671	1	4	19
chr9	108041474	108041488	1	15	Human_STR_1505428	A	0	108041481	34550	0	0	1	0	1	1	1	1108	0	19	208	56466	0	0	4	75846	0	0	3	0	0	1	456	1	4	19
chr9	108041599	108041616	1	18	Human_STR_1505429	T	0	108041607.5	34676.5	0	0	1	0	1	1	1	981.5	1	20	208	56339.5	0	0	4	75972.5	0	0	3	0	0	1	582.5	1	4	19
chr9	108044522	108044534	1	13	Human_STR_1505430	T	0	108044528	37597	0	0	1	0	1	1	1	893	1	19	208	53419	0	0	4	78893	0	0	3	0	0	1	248	1	5	19
chr9	108044830	108044847	1	18	Human_STR_1505431	T	0	108044838.5	37907.5	0	0	1	0	1	1	1	1203.5	0	19	208	53108.5	0	0	4	79203.5	0	0	3	0	0	1	558.5	1	5	19
chr9	108046510	108046528	1	19	Human_STR_1505432	T	0	108046519	39588	0	0	1	0	1	1	1	2570	0	17	213	51428	0	0	4	80884	0	0	3	0	0	1	2239	0	6	19
chr9	108049248	108049267	5	4	Human_STR_1505433	AAAAT	0	108049257.5	42326.5	0	0	1	0	1	1	1	168.5	1	19	217	48689.5	0	0	4	83622.5	0	0	3	0	0	1	3782.5	0	6	19
chr9	108050625	108050646	4	5.5	Human_STR_1505434	GTTT	0	108050635.5	43704.5	0	0	1	0	1	1	1	218.5	2	19	218	47311.5	0	0	4	85000.5	0	0	3	0	0	1	2404.5	0	6	18
chr9	108052084	108052112	1	29	Human_STR_1505435	T	0	108052098	45167	0	0	1	0	1	1	1	589	1	20	218	45849	0	0	4	86463	0	0	3	0	0	1	942	1	6	18
chr9	108057149	108057191	2	21.5	Human_STR_1505436	GT	0	108057170	50239	0	0	1	0	1	1	1	1200	0	21	214	40777	0	0	4	91535	0	0	2	0	0	1	1385	0	4	17
chr9	108057303	108057319	4	4.25	Human_STR_1505437	GTTT	0	108057311	50380	0	0	1	0	1	1	1	1059	0	21	214	40636	0	0	4	91676	0	0	2	0	0	1	1526	0	4	17
chr9	108060393	108060403	1	11	Human_STR_1505438	A	0	108060398	53467	0	0	1	0	1	1	1	116	3	25	211	37549	0	0	4	94763	0	0	2	0	0	1	1213	0	4	17
chr9	108060617	108060639	3	7.66667	Human_STR_1505439	GTT	0	108060628	53697	0	0	1	0	1	1	1	114	2	24	211	37319	0	0	4	94993	0	0	2	0	0	1	1072	0	4	17
chr9	108063060	108063074	1	15	Human_STR_1505440	T	0	108063067	56136	0	0	1	0	1	1	1	404	5	25	209	34880	0	0	4	97432	0	0	2	0	0	1	1367	0	3	17
chr9	108063940	108063952	2	6.5	Human_STR_1505441	AT	0	108063946	57015	0	0	1	0	1	1	1	252	2	27	209	34001	0	0	4	98311	0	0	1	0	0	1	2246	0	3	18
chr9	108064627	108064651	5	5	Human_STR_1505442	CTTTT	0	108064639	57708	0	0	1	0	1	1	1	346	2	26	208	33308	0	0	4	99004	0	0	1	0	0	1	2939	0	3	19
chr9	108064956	108064971	1	16	Human_STR_1505443	A	0	108064963.5	58032.5	0	0	1	0	1	1	1	21.5	1	26	209	32983.5	0	0	4	99328.5	0	0	1	0	0	1	3263.5	0	3	19
chr9	108067226	108067267	1	42	Human_STR_1505444	T	0	108067246.5	60315.5	0	0	1	0	1	1	1	393.5	4	24	215	30700.5	0	0	4	101611.5	0	0	0	0	0	0	5546.5	0	2	19
chr9	108068125	108068148	1	24	Human_STR_1505445	T	0	108068136.5	61205.5	0	0	1	0	1	1	1	38.5	3	26	215	29810.5	0	0	4	102501.5	0	0	0	0	0	0	6436.5	0	2	19
chr9	108069925	108069941	1	17	Human_STR_1505446	A	0	108069933	63002	0	0	1	0	1	1	1	217	2	22	213	28014	0	0	4	104298	0	0	0	0	0	0	8233	0	1	17
chr9	108071730	108071753	3	8	Human_STR_1505447	ATT	0	108071741.5	64810.5	0	0	1	0	1	1	1	776.5	1	21	211	26205.5	0	0	4	106106.5	0	0	0	0	0	0	10041.5	0	0	17
chr9	108076030	108076056	3	9	Human_STR_1505448	ATT	0	108076043	69112	0	0	1	0	1	1	1	1390	0	21	204	21904	0	0	4	110408	0	0	0	0	0	0	14343	0	0	18
chr9	108077541	108077568	1	28	Human_STR_1505449	T	0	108077554.5	70623.5	0	0	1	0	1	1	1	121.5	2	24	203	20392.5	0	0	4	111919.5	0	0	0	0	0	0	15854.5	0	0	18
chr9	108078321	108078339	4	4.75	Human_STR_1505450	ATTC	0	108078330	71399	0	0	1	0	1	1	1	334	4	22	201	19617	0	0	4	112695	0	0	0	0	0	0	16490	0	0	18
chr9	108080456	108080479	4	6	Human_STR_1505451	GTTT	0	108080467.5	73536.5	0	0	1	0	1	1	1	678.5	1	23	196	17479.5	0	0	4	114832.5	0	0	0	0	0	0	14352.5	0	0	18
chr9	108082574	108082594	1	21	Human_STR_1505452	T	0	108082584	75653	0	0	1	0	1	1	1	337	3	23	193	15363	0	0	4	116949	0	0	0	0	0	0	12236	0	0	18
chr9	108082850	108082874	5	5	Human_STR_1505453	ATTTT	0	108082862	75931	0	0	1	0	1	1	1	59	3	22	193	15085	0	0	4	117227	0	0	0	0	0	0	11958	0	0	18
chr9	108084096	108084107	1	12	Human_STR_1505454	A	0	108084101.5	77170.5	0	0	1	0	1	1	1	465.5	4	21	193	13845.5	0	0	4	118466.5	0	0	0	0	0	0	10718.5	0	0	18
chr9	108085332	108085344	1	13	Human_STR_1505455	A	0	108085338	78407	0	0	1	0	1	1	1	337	4	23	191	12609	0	0	4	119703	0	0	0	0	0	0	9482	0	1	18
chr9	108085497	108085516	1	20	Human_STR_1505456	A	0	108085506.5	78575.5	0	0	1	0	1	1	1	168.5	4	23	189	12440.5	0	0	4	119871.5	0	0	0	0	0	0	9313.5	0	1	18
chr9	108086274	108086303	6	5	Human_STR_1505457	GTTTTT	0	108086288.5	79357.5	0	0	1	0	1	1	1	42.5	4	23	188	11658.5	0	0	4	120653.5	0	0	0	0	0	0	8531.5	0	1	18
chr9	108086532	108086548	1	17	Human_STR_1505458	T	0	108086540	79609	0	0	1	0	1	1	1	18	5	23	188	11407	0	0	4	120905	0	0	0	0	0	0	8280	0	1	18
chr9	108094400	108094418	1	19	Human_STR_1505459	T	0	108094409	87478	0	0	1	0	1	1	1	154	2	20	178	3538	0	1	4	128774	0	0	0	0	0	0	411	1	1	18
chr9	108096091	108096103	1	13	Human_STR_1505460	A	0	108096097	89166	0	0	1	0	1	1	1	1088	0	20	175	1850	0	1	4	130462	0	0	0	0	0	0	1277	0	1	17
chr9	108096155	108096171	3	5.66667	Human_STR_1505461	GGT	0	108096163	89232	0	0	1	0	1	1	1	1022	0	20	174	1784	0	1	4	130528	0	0	0	0	0	0	1343	0	1	17
chr9	108096521	108096535	1	15	Human_STR_1505462	T	0	108096528	89597	0	0	1	0	1	1	1	657	2	18	174	1419	0	1	4	130893	0	0	0	0	0	0	1708	0	1	17
chr9	108098400	108098444	2	22.5	Human_STR_1505463	GT	0	108098422	91491	0	0	1	0	1	1	1	278	1	17	176	475	1	1	4	132787	0	0	0	0	0	0	3602	0	1	17
chr9	108108274	108108289	1	16	Human_STR_1505464	A	0	108108281.5	101350.5	0	0	0	0	1	1	1	571.5	3	18	176	10297.5	0	0	4	136766.5	0	0	0	0	0	0	9843.5	0	1	18
chr9	108113813	108113957	4	36.25	Human_STR_1505465	AAAG	0	108113885	96429	0	0	1	0	1	1	2	617	2	20	176	4694	0	1	4	131163	0	0	0	0	0	0	4240	0	2	20
chr9	108116321	108116349	1	29	Human_STR_1505466	T	0	108116335	93979	0	0	1	0	1	1	2	108	2	18	176	2244	0	2	4	128713	0	0	0	0	0	0	1790	0	2	20
chr9	108118201	108118230	2	15	Human_STR_1505467	GT	0	108118215.5	92098.5	0	0	1	0	1	1	2	229.5	3	18	177	363.5	1	2	4	126832.5	0	0	0	0	0	0	90.5	1	2	20
chr9	108122268	108122279	2	6	Human_STR_1505468	AC	0	108122273.5	88040.5	0	0	1	0	1	1	2	797.5	1	19	179	2979.5	0	2	4	122774.5	0	0	0	0	0	0	88.5	1	2	21
chr9	108124318	108124373	2	28	Human_STR_1505469	GT	0	108124345.5	85968.5	0	0	1	0	1	1	2	1274.5	0	19	179	907.5	1	2	4	120702.5	0	0	0	0	0	0	2160.5	0	2	21
chr9	108124471	108124485	1	15	Human_STR_1505470	A	0	108124478	85836	0	0	1	0	1	1	2	1407	0	19	180	775	1	2	4	120570	0	0	0	0	0	0	2293	0	2	21
chr9	108129220	108129232	1	13	Human_STR_1505471	T	0	108129226	81088	0	0	1	0	1	1	2	253	3	16	180	3973	0	2	4	115822	0	0	0	0	0	0	7041	0	1	21
chr9	108130481	108130493	1	13	Human_STR_1505472	T	0	108130487	79827	0	0	1	0	1	1	2	10	4	16	183	5234	0	2	4	114561	0	0	0	0	0	0	8302	0	1	21
chr9	108130893	108130914	2	11	Human_STR_1505473	AT	0	108130903.5	79410.5	0	0	1	0	1	1	2	298.5	3	14	183	5650.5	0	2	4	114144.5	0	0	0	0	0	0	8718.5	0	1	21
chr9	108131317	108131334	4	4.5	Human_STR_1505474	AAAG	0	108131325.5	78988.5	0	0	1	0	1	1	2	576.5	3	16	184	5605.5	0	2	4	113722.5	0	0	0	0	0	0	9140.5	0	1	21
chr9	108134002	108134022	1	21	Human_STR_1505475	A	0	108134012	76302	0	0	1	0	1	1	2	371	1	16	183	2919	0	2	4	111036	0	0	0	0	0	0	11827	0	0	21
chr9	108135231	108135246	1	16	Human_STR_1505476	A	0	108135238.5	75075.5	0	0	1	0	1	1	2	1580.5	0	20	183	1692.5	0	2	4	109809.5	0	0	0	0	0	0	13053.5	0	0	21
chr9	108137306	108137337	4	8	Human_STR_1505477	GTTT	0	108137321.5	72992.5	0	0	1	0	1	1	2	187.5	2	24	181	390.5	1	1	4	107726.5	0	0	0	0	0	0	15136.5	0	0	21
chr9	108139882	108139894	1	13	Human_STR_1505478	A	0	108139888	70426	0	0	1	0	1	1	2	1262	0	23	177	2957	0	1	4	105160	0	0	0	0	0	0	17703	0	0	20
chr9	108140043	108140054	1	12	Human_STR_1505479	A	0	108140048.5	70265.5	0	0	1	0	1	1	2	1101.5	0	24	177	3117.5	0	1	4	104999.5	0	0	0	0	0	0	17863.5	0	0	20
chr9	108142630	108142647	1	18	Human_STR_1505480	T	0	108142638.5	67675.5	0	0	1	0	1	1	2	963.5	1	23	177	5707.5	0	1	4	102409.5	0	0	0	0	0	0	20453.5	0	0	19
chr9	108142871	108142887	2	8.5	Human_STR_1505481	AT	0	108142879	67435	0	0	1	0	1	1	2	1144	0	23	176	5948	0	1	4	102169	0	0	0	0	0	0	20694	0	0	19
chr9	108143668	108143680	1	13	Human_STR_1505482	A	0	108143674	66640	0	0	1	0	1	1	2	349	2	22	174	6743	0	1	4	101374	0	0	0	0	0	0	20266	0	0	18
chr9	108143830	108143859	1	30	Human_STR_1505483	A	0	108143844.5	66469.5	0	0	1	0	1	1	2	178.5	2	22	174	6913.5	0	1	4	101203.5	0	0	0	0	0	0	20095.5	0	0	18
chr9	108146466	108146484	1	19	Human_STR_1505484	T	0	108146475	63839	0	0	1	0	1	1	2	383	5	24	179	9544	0	1	4	98573	0	0	1	0	0	1	17465	0	0	17
chr9	108146766	108146780	1	15	Human_STR_1505485	T	0	108146773	63541	0	0	1	0	1	1	2	85	6	24	179	9842	0	1	4	98275	0	0	1	0	0	1	17167	0	0	17
chr9	108147835	108147846	2	6	Human_STR_1505486	CT	0	108147840.5	62473.5	0	0	1	0	1	1	2	78.5	5	22	179	10909.5	0	0	4	97207.5	0	0	1	0	0	1	16099.5	0	0	17
chr9	108148862	108148872	1	11	Human_STR_1505487	T	0	108148867	61447	0	0	1	0	1	1	2	807	2	21	180	11936	0	0	4	96181	0	0	1	0	0	1	15073	0	0	17
chr9	108149150	108149170	1	21	Human_STR_1505488	A	0	108149160	61154	0	0	1	0	1	1	2	514	2	21	179	12229	0	0	4	95888	0	0	1	0	0	1	14780	0	0	17
chr9	108152712	108152732	1	21	Human_STR_1505489	A	0	108152722	57592	0	0	1	0	1	1	2	524	1	21	180	15791	0	0	4	92326	0	0	1	0	0	1	11218	0	0	17
chr9	108156694	108156743	2	25	Human_STR_1505490	GT	0	108156718.5	53595.5	0	0	1	0	1	1	2	1373.5	0	24	177	19787.5	0	0	4	88329.5	0	0	1	0	0	1	7221.5	0	2	15
chr9	108156791	108156803	1	13	Human_STR_1505491	A	0	108156797	53517	0	0	1	0	1	1	2	1452	0	24	177	19866	0	0	4	88251	0	0	1	0	0	1	7143	0	2	15
chr9	108158180	108158194	1	15	Human_STR_1505492	T	0	108158187	52127	0	0	1	0	1	1	2	1100	0	19	178	21256	0	0	4	86861	0	0	1	0	0	1	5753	0	3	15
chr9	108159003	108159015	1	13	Human_STR_1505493	T	0	108159009	51305	0	0	1	0	1	1	2	278	1	20	175	22078	0	0	4	86039	0	0	1	0	0	1	4931	0	3	15
chr9	108160231	108160262	1	32	Human_STR_1505494	A	0	108160246.5	50067.5	0	0	1	619.5	1	1	2	616.5	2	18	172	23315.5	0	0	4	84801.5	0	0	1	0	0	1	3693.5	0	3	14
chr9	108161769	108161783	2	7.5	Human_STR_1505495	AC	0	108161776	48538	0	0	1	2149	0	1	2	38	2	17	171	24845	0	0	4	83272	0	0	1	0	0	1	2164	0	3	13
chr9	108162771	108162792	6	3.66667	Human_STR_1505496	AAAAAG	0	108162781.5	47532.5	0	0	1	3154.5	0	1	2	26.5	1	16	171	25850.5	0	0	4	82266.5	0	0	1	0	0	1	1158.5	0	3	13
chr9	108165257	108165281	1	25	Human_STR_1505497	T	0	108165269	45045	0	0	1	5642	0	1	2	194	6	17	169	28338	0	0	4	79779	0	0	1	0	0	1	924	1	3	13
chr9	108166515	108166536	1	22	Human_STR_1505498	A	0	108166525.5	43788.5	0	0	1	6898.5	0	1	2	79.5	7	16	170	29594.5	0	0	4	78522.5	0	0	1	0	0	1	1199.5	0	4	13
chr9	108167601	108167615	1	15	Human_STR_1505499	A	0	108167608	42706	0	0	1	7981	0	1	2	922	2	16	169	30677	0	0	4	77440	0	0	1	0	0	1	117	1	4	13
chr9	108168495	108168509	2	7.5	Human_STR_1505500	AC	0	108168502	41812	0	0	1	8875	0	1	2	28	1	16	166	31571	0	0	4	76546	0	0	1	0	0	1	777	1	4	13
chr9	108170596	108170615	1	20	Human_STR_1505501	A	0	108170605.5	39708.5	0	0	1	10978.5	0	0	2	2075.5	0	17	164	33674.5	0	0	4	74442.5	0	0	1	0	0	1	2880.5	0	4	13
chr9	108170684	108170705	3	7.33333	Human_STR_1505502	GTT	0	108170694.5	39619.5	0	0	1	11067.5	0	0	2	2164.5	0	17	164	33763.5	0	0	4	74353.5	0	0	1	0	0	1	2969.5	0	4	13
chr9	108173625	108173646	6	3.66667	Human_STR_1505503	CCCCTT	0	108173635.5	36678.5	0	0	1	14008.5	0	0	2	1090.5	0	16	163	36704.5	0	0	4	71412.5	0	0	1	0	0	1	2104.5	0	4	14
chr9	108173728	108173769	2	21	Human_STR_1505504	GT	0	108173748.5	36565.5	0	0	1	14121.5	0	0	2	977.5	1	16	163	36817.5	0	0	4	71299.5	0	0	1	0	0	1	1991.5	0	4	14
chr9	108173833	108173843	1	11	Human_STR_1505505	T	0	108173838	36476	0	0	1	14211	0	0	2	888	2	16	163	36907	0	0	4	71210	0	0	1	0	0	1	1902	0	4	14
chr9	108174890	108174900	1	11	Human_STR_1505506	T	0	108174895	35419	0	0	1	15268	0	0	2	131	2	16	162	37964	0	0	4	70153	0	0	1	0	0	1	845	1	2	14
chr9	108176272	108176282	1	11	Human_STR_1505507	A	0	108176277	34037	0	0	1	16650	0	0	2	1513	0	10	163	39346	0	0	4	68771	0	0	1	0	0	1	537	1	2	14
chr9	108176332	108176361	1	30	Human_STR_1505508	T	0	108176346.5	33967.5	0	0	1	16719.5	0	0	2	1582.5	0	10	163	39415.5	0	0	4	68701.5	0	0	1	0	0	1	606.5	1	2	14
chr9	108177092	108177107	1	16	Human_STR_1505509	A	0	108177099.5	33214.5	0	0	1	17472.5	0	0	2	2335.5	0	7	164	40168.5	0	0	4	67948.5	0	0	1	0	0	1	1359.5	0	2	14
chr9	108178178	108178200	1	23	Human_STR_1505510	T	0	108178189	32125	0	0	1	18562	0	0	2	1302	0	7	162	41258	0	0	4	66859	0	0	1	0	0	1	2449	0	1	14
chr9	108178576	108178589	1	14	Human_STR_1505511	A	0	108178582.5	31731.5	0	0	1	18955.5	0	0	2	908.5	1	6	162	41651.5	0	0	4	66465.5	0	0	1	0	0	1	2842.5	0	1	14
chr9	108179298	108179321	6	4	Human_STR_1505512	GGTTTT	0	108179309.5	31004.5	0	0	1	19682.5	0	0	2	181.5	2	8	160	42378.5	0	0	4	65738.5	0	0	1	0	0	1	3569.5	0	1	14
chr9	108180121	108180140	1	20	Human_STR_1505513	A	0	108180130.5	30183.5	0	0	1	20503.5	0	0	2	295.5	2	8	160	43199.5	0	0	4	64917.5	0	0	1	0	0	1	4390.5	0	1	14
chr9	108180596	108180630	1	35	Human_STR_1505514	A	0	108180613	29701	0	0	1	20986	0	0	2	778	1	8	160	43682	0	0	4	64435	0	0	1	0	0	1	4873	0	1	14
chr9	108182196	108182218	1	23	Human_STR_1505515	A	0	108182207	28107	0	0	1	22580	0	0	2	430	2	10	159	45276	0	0	4	62841	0	0	1	0	0	1	6467	0	1	14
chr9	108183143	108183170	1	28	Human_STR_1505516	A	0	108183156.5	27157.5	0	0	1	23529.5	0	0	2	305.5	1	11	159	46225.5	0	0	4	61891.5	0	0	1	0	0	1	7416.5	0	1	14
chr9	108183864	108183883	1	20	Human_STR_1505517	T	0	108183873.5	26440.5	0	0	1	24246.5	0	0	2	1022.5	0	11	158	46942.5	0	0	4	61174.5	0	0	1	0	0	1	8133.5	0	1	14
chr9	108184563	108184588	1	26	Human_STR_1505518	T	0	108184575.5	25738.5	0	0	1	24948.5	0	0	2	1724.5	0	12	157	47644.5	0	0	4	60472.5	0	0	1	0	0	1	8835.5	0	1	14
chr9	108185747	108185768	5	4.4	Human_STR_1505519	AAAAT	0	108185757.5	24556.5	0	0	1	24556.5	0	0	2	2846.5	0	10	155	48826.5	0	0	4	59290.5	0	0	1	0	0	1	10017.5	0	0	14
chr9	108188101	108188127	4	6.75	Human_STR_1505520	AAAC	0	108188114	22200	0	0	1	22200	0	0	2	490	1	16	151	51183	0	0	4	56934	0	0	1	0	0	1	12374	0	0	14
chr9	108189218	108189230	1	13	Human_STR_1505521	T	0	108189224	21090	0	0	1	21090	0	0	2	59	2	16	150	52293	0	0	4	55824	0	0	1	0	0	1	11296	0	0	14
chr9	108192180	108192192	2	6.5	Human_STR_1505522	AT	0	108192186	18128	0	0	1	18128	0	0	2	291	3	13	148	55255	0	0	4	52862	0	0	1	0	0	1	8334	0	2	14
chr9	108195577	108195604	4	7	Human_STR_1505523	AAAC	0	108195590.5	14723.5	0	0	1	14723.5	0	0	2	336.5	2	14	150	58659.5	0	0	4	49457.5	0	0	1	0	0	1	4929.5	0	2	13
chr9	108197430	108197456	5	5.4	Human_STR_1505524	AAAAC	0	108197443	12871	0	0	1	12871	0	0	2	116	4	15	152	60512	0	0	4	47605	0	0	1	0	0	1	3077	0	3	13
chr9	108198862	108198880	4	4.75	Human_STR_1505525	AAAT	0	108198871	11443	0	0	1	11443	0	0	2	1006	0	15	152	61940	0	0	3	46177	0	0	1	0	0	1	1649	0	3	13
chr9	108199559	108199590	6	5.33333	Human_STR_1505526	ATATCT	0	108199574.5	10739.5	0	0	1	10739.5	0	0	2	1709.5	0	15	153	62643.5	0	0	3	45473.5	0	0	1	0	0	1	945.5	1	3	13
chr9	108199620	108199641	6	3.66667	Human_STR_1505527	AGATCT	0	108199630.5	10683.5	0	0	1	10683.5	0	0	2	1765.5	0	15	154	62699.5	0	0	3	45417.5	0	0	1	0	0	1	889.5	1	3	13
chr9	108199749	108199762	2	7	Human_STR_1505528	CT	0	108199755.5	10558.5	0	0	1	10558.5	0	0	2	1890.5	0	15	154	62824.5	0	0	3	45292.5	0	0	1	0	0	1	764.5	1	3	13
chr9	108200412	108200434	2	11.5	Human_STR_1505529	GT	0	108200423	9891	0	1	1	9891	0	1	2	2357	0	16	153	63492	0	0	3	44625	0	0	1	0	0	1	97	1	4	13
chr9	108201692	108201741	3	16.6667	Human_STR_1505530	GGT	0	108201716.5	8597.5	0	1	1	8597.5	0	1	2	1063.5	0	15	153	64785.5	0	0	3	43331.5	0	0	1	0	0	1	43.5	1	4	13
chr9	108203288	108203317	6	5	Human_STR_1505531	AAAAAG	0	108203302.5	7011.5	0	1	1	7011.5	0	1	2	522.5	1	14	153	66371.5	0	0	3	41745.5	0	0	1	0	0	1	1542.5	0	4	13
chr9	108204804	108204819	1	16	Human_STR_1505532	A	0	108204811.5	5502.5	0	1	1	5502.5	0	1	2	449.5	1	13	155	67880.5	0	0	3	40236.5	0	0	1	0	0	1	1708.5	0	5	13
chr9	108204973	108204985	1	13	Human_STR_1505533	A	0	108204979	5335	0	1	1	5335	0	1	2	282	1	13	155	68048	0	0	3	40069	0	0	1	0	0	1	1541	0	5	13
chr9	108208648	108208662	4	3.75	Human_STR_1505534	ATTT	0	108208655	1659	0	1	1	1659	0	1	2	174	2	9	152	71724	0	0	3	36393	0	0	1	0	0	1	1490	0	5	13
chr9	108208813	108208825	1	13	Human_STR_1505535	T	0	108208819	1495	0	1	1	1495	0	1	2	246	2	9	152	71888	0	0	3	36229	0	0	1	0	0	1	1326	0	5	13
chr9	108208993	108209007	1	15	Human_STR_1505536	T	0	108209000	1314	0	1	1	1314	0	1	2	65	2	10	152	72069	0	0	3	36048	0	0	1	0	0	1	1145	0	5	13
chr9	108209606	108209630	1	25	Human_STR_1505537	A	0	108209618	696	1	1	1	696	1	1	2	553	2	11	149	72687	0	0	3	35430	0	0	1	0	0	1	527	1	5	13
chr9	108212816	108212831	1	16	Human_STR_1505538	T	0	108212823.5	2509.5	0	1	1	0	1	1	2	1645.5	0	13	147	75892.5	0	0	3	32224.5	0	0	1	0	0	1	721.5	1	4	13
chr9	108214876	108214894	4	4.75	Human_STR_1505539	CCCT	0	108214885	4571	0	1	1	0	1	1	2	1246	0	15	148	77954	0	0	3	30163	0	0	1	0	0	1	1340	0	4	13
chr9	108215326	108215347	1	22	Human_STR_1505540	T	0	108215336.5	5022.5	0	1	1	0	1	1	2	794.5	1	14	150	78405.5	0	0	3	29711.5	0	0	1	0	0	1	1791.5	0	4	13
chr9	108215454	108215476	6	3.83333	Human_STR_1505541	AATTTT	0	108215465	5151	0	1	1	0	1	1	2	666	1	14	150	78534	0	0	3	29583	0	0	1	0	0	1	1920	0	4	13
chr9	108215775	108215802	2	14	Human_STR_1505542	GT	0	108215788.5	5474.5	0	1	1	0	1	1	2	342.5	2	14	150	78857.5	0	0	3	29259.5	0	0	1	0	0	1	2243.5	0	4	13
chr9	108216363	108216399	5	7.4	Human_STR_1505543	AAAAT	0	108216381	6067	0	1	1	0	1	1	2	239	2	16	149	79450	0	0	3	28667	0	0	1	0	0	1	2836	0	4	13
chr9	108222873	108222891	1	19	Human_STR_1505544	A	0	108222882	12568	0	0	2	0	1	1	3	903	1	16	148	85951	0	0	2	22166	0	0	1	0	0	1	2177	0	2	12
chr9	108223639	108223653	1	15	Human_STR_1505545	A	0	108223646	13332	0	0	2	0	1	1	3	139	2	17	147	86715	0	0	2	21402	0	0	1	0	0	1	2941	0	1	12
chr9	108224238	108224251	1	14	Human_STR_1505546	A	0	108224244.5	13930.5	0	0	2	0	1	1	3	178.5	2	17	147	87313.5	0	0	2	20803.5	0	0	1	0	0	1	3539.5	0	1	12
chr9	108224496	108224514	1	19	Human_STR_1505547	T	0	108224505	14191	0	0	2	0	1	1	3	82	2	17	147	87574	0	0	2	20543	0	0	1	0	0	1	3800	0	1	12
chr9	108224802	108224822	1	21	Human_STR_1505548	T	0	108224812	14498	0	0	2	0	1	1	3	389	1	17	147	87881	0	0	2	20236	0	0	1	0	0	1	4107	0	1	12
chr9	108227090	108227101	1	12	Human_STR_1505549	A	0	108227095.5	16781.5	0	0	2	0	1	1	3	499.5	2	17	147	90164.5	0	0	1	17952.5	0	0	1	0	0	1	6390.5	0	1	12
chr9	108228157	108228170	1	14	Human_STR_1505550	T	0	108228163.5	17849.5	0	0	2	0	1	1	3	568.5	1	19	145	91232.5	0	0	1	16884.5	0	0	1	0	0	1	7458.5	0	1	12
chr9	108228974	108228988	1	15	Human_STR_1505551	A	0	108228981	18667	0	0	2	0	1	1	3	620	1	18	145	92050	0	0	1	16067	0	0	1	0	0	1	8276	0	1	12
chr9	108230449	108230465	5	3.4	Human_STR_1505552	GTTTT	0	108230457	20143	0	0	2	0	1	1	3	446	4	17	142	93526	0	0	1	14591	0	0	1	0	0	1	9752	0	1	12
chr9	108230789	108230803	1	15	Human_STR_1505553	T	0	108230796	20482	0	0	2	0	1	1	3	520	3	18	140	93865	0	0	1	14252	0	0	1	0	0	1	10091	0	0	12
chr9	108231984	108231998	1	15	Human_STR_1505554	T	0	108231991	21677	0	0	2	0	1	1	3	675	1	15	139	95060	0	0	1	13057	0	0	1	0	0	1	11286	0	0	12
chr9	108232803	108232817	1	15	Human_STR_1505555	T	0	108232810	22496	0	0	2	0	1	1	3	364	1	15	140	95879	0	0	1	12238	0	0	1	0	0	1	12105	0	0	12
chr9	108233977	108233988	2	6	Human_STR_1505556	AT	0	108233982.5	23668.5	0	0	2	0	1	1	3	808.5	1	15	140	97051.5	0	0	1	11065.5	0	0	1	0	0	1	13277.5	0	0	12
chr9	108234006	108234027	2	11	Human_STR_1505557	AT	0	108234016.5	23702.5	0	0	2	0	1	1	3	842.5	1	15	140	97085.5	0	0	1	11031.5	0	0	1	0	0	1	13311.5	0	0	12
chr9	108234164	108234178	1	15	Human_STR_1505558	T	0	108234171	23857	0	0	2	0	1	1	3	997	1	15	140	97240	0	0	1	10877	0	0	1	0	0	1	13466	0	0	12
chr9	108235587	108235604	5	3.6	Human_STR_1505559	AAAAC	0	108235595.5	25281.5	0	0	2	0	1	1	3	765.5	1	17	143	98664.5	0	0	1	9452.5	0	1	2	0	1	2	14890.5	0	0	12
chr9	108238556	108238574	2	9.5	Human_STR_1505560	CT	0	108238565	28251	0	0	2	0	1	1	3	572	2	16	143	98825	0	0	2	6483	0	1	2	0	1	2	17860	0	0	12
chr9	108242576	108242591	1	16	Human_STR_1505561	T	0	108242583.5	32269.5	0	0	2	0	1	1	3	908.5	1	16	140	94806.5	0	0	2	2464.5	0	1	2	0	1	2	21878.5	0	0	12
chr9	108243571	108243583	1	13	Human_STR_1505562	T	0	108243577	33263	0	0	2	0	1	1	3	85	4	15	140	93813	0	0	2	1471	0	1	2	0	1	2	22872	0	0	12
chr9	108243735	108243749	2	7.5	Human_STR_1505563	GT	0	108243742	33428	0	0	2	0	1	1	3	250	4	15	140	93648	0	0	2	1306	0	1	2	0	1	2	23037	0	0	12
chr9	108244058	108244071	1	14	Human_STR_1505564	T	0	108244064.5	33750.5	0	0	2	0	1	1	3	322.5	4	15	139	93325.5	0	0	2	983.5	1	1	2	1	1	2	23359.5	0	0	12
chr9	108246930	108246944	1	15	Human_STR_1505565	T	0	108246937	36623	0	0	2	0	1	1	3	854	1	13	132	90453	0	0	2	1889	0	1	2	0	1	2	25368	0	0	12
chr9	108247815	108247837	1	23	Human_STR_1505566	T	0	108247826	37512	0	0	2	0	1	1	3	885	1	13	129	89564	0	0	2	2778	0	1	2	0	1	2	24479	0	0	12
chr9	108247930	108247942	1	13	Human_STR_1505567	T	0	108247936	37622	0	0	2	0	1	1	3	775	1	12	130	89454	0	0	2	2888	0	1	2	0	1	2	24369	0	0	12
chr9	108249706	108249717	1	12	Human_STR_1505568	T	0	108249711.5	39397.5	0	0	2	0	1	1	3	465.5	1	13	132	87678.5	0	0	2	4663.5	0	1	2	0	1	2	22593.5	0	0	12
chr9	108251101	108251116	1	16	Human_STR_1505569	T	0	108251108.5	40794.5	0	0	2	0	1	1	3	273.5	3	12	131	86281.5	0	0	2	6060.5	0	1	2	0	1	2	21196.5	0	0	12
chr9	108251785	108251802	3	6	Human_STR_1505570	ATT	0	108251793.5	41479.5	0	0	2	0	1	1	3	394.5	2	12	131	85596.5	0	0	2	6745.5	0	1	2	0	1	2	20511.5	0	0	12
chr9	108258251	108258271	1	21	Human_STR_1505571	A	0	108258261	47947	0	0	2	0	1	1	3	204	2	11	134	79129	0	0	2	13213	0	0	2	0	0	2	14044	0	0	12
chr9	108258484	108258502	1	19	Human_STR_1505572	T	0	108258493	48179	0	0	2	0	1	1	3	28	2	11	134	78897	0	0	2	13445	0	0	2	0	0	2	13812	0	0	12
chr9	108260119	108260139	4	5.25	Human_STR_1505573	GTTT	0	108260129	49815	0	0	2	0	1	1	2	1664	0	10	134	77261	0	0	3	15081	0	0	2	0	0	2	12176	0	0	12
chr9	108260472	108260506	3	11.6667	Human_STR_1505574	ATT	0	108260489	50175	0	0	2	0	1	1	2	1669	0	9	134	76901	0	0	4	15441	0	0	2	0	0	2	11816	0	0	12
chr9	108263509	108263519	1	11	Human_STR_1505575	T	0	108263514	53200	0	0	2	0	1	1	2	772	1	9	132	73876	0	0	6	18466	0	0	2	0	0	2	8791	0	1	12
chr9	108263878	108263894	1	17	Human_STR_1505576	T	0	108263886	53572	0	0	2	0	1	1	2	894	1	9	132	73504	0	0	10	18838	0	0	2	0	0	2	8419	0	1	12
chr9	108265106	108265116	1	11	Human_STR_1505577	A	0	108265111	54797	0	0	2	0	1	1	2	331	2	10	131	72279	0	0	10	20063	0	0	2	0	0	2	7194	0	1	10
chr9	108265166	108265183	1	18	Human_STR_1505578	T	0	108265174.5	54860.5	0	0	2	0	1	1	2	394.5	2	10	131	72215.5	0	0	10	20126.5	0	0	2	0	0	2	7130.5	0	1	10
chr9	108267062	108267092	6	5.16667	Human_STR_1505579	ATTTTT	0	108267077	53334	0	0	2	0	1	1	2	1202	0	11	123	70313	0	0	22	22029	0	0	2	0	0	2	5228	0	1	10
chr9	108267524	108267553	3	10	Human_STR_1505580	GTT	0	108267538.5	52872.5	0	0	2	0	1	1	2	1663.5	0	11	124	69851.5	0	0	22	22490.5	0	0	2	0	0	2	4766.5	0	1	10
chr9	108268657	108268668	1	12	Human_STR_1505581	T	0	108268662.5	51748.5	0	0	2	0	1	1	2	2787.5	0	9	124	68727.5	0	0	22	23614.5	0	0	2	0	0	2	3642.5	0	1	9
chr9	108269055	108269067	1	13	Human_STR_1505582	T	0	108269061	51350	0	0	2	0	1	1	2	2840	0	9	124	68329	0	0	22	24013	0	0	2	0	0	2	3244	0	1	9
chr9	108270171	108270189	1	19	Human_STR_1505583	T	0	108270180	50231	0	0	2	0	1	1	2	1721	0	9	125	67210	0	0	24	25132	0	0	2	0	0	2	2125	0	1	9
chr9	108270456	108270476	1	21	Human_STR_1505584	T	0	108270466	49945	0	0	2	0	1	1	2	1435	0	9	125	66924	0	0	25	25418	0	0	2	0	0	2	1839	0	1	9
chr9	108273270	108273283	1	14	Human_STR_1505585	T	0	108273276.5	47134.5	0	0	2	0	1	1	2	378.5	1	7	130	64113.5	0	0	25	28228.5	0	0	2	0	0	2	971.5	1	1	9
chr9	108273474	108273485	1	12	Human_STR_1505586	T	0	108273479.5	46931.5	0	0	2	0	1	1	2	581.5	1	7	130	63910.5	0	0	25	28431.5	0	0	2	0	0	2	1174.5	0	1	9
chr9	108278070	108278084	1	15	Human_STR_1505587	T	0	108278077	42334	0	0	2	0	1	1	2	1374	0	7	131	59313	0	0	26	33029	0	0	2	0	0	2	5772	0	1	8
chr9	108282093	108282138	3	15.3333	Human_STR_1505588	CGG	0	108282115.5	38295.5	0	0	2	0	1	1	2	738.5	1	6	131	55274.5	0	0	31	37067.5	0	0	2	0	0	2	9810.5	0	1	8
chr9	108282371	108282407	6	6.16667	Human_STR_1505589	AGTGGC	0	108282389	38022	0	0	2	0	1	1	2	465	1	6	131	55001	0	0	36	37341	0	0	2	0	0	2	10084	0	0	8
chr9	108289987	108290008	1	22	Human_STR_1505590	A	0	108289997.5	30413.5	0	0	2	0	1	1	2	1938.5	0	16	134	47392.5	0	0	36	44949.5	0	0	2	0	0	2	17692.5	0	0	8
chr9	108292056	108292076	1	21	Human_STR_1505591	A	0	108292066	28345	0	0	2	0	1	1	2	415	3	17	132	45324	0	0	36	43162	0	0	2	0	0	2	19761	0	0	8
chr9	108295698	108295721	1	24	Human_STR_1505592	T	0	108295709.5	24701.5	0	0	2	0	1	1	2	487.5	3	19	133	41680.5	0	0	36	39518.5	0	0	2	0	0	2	23404.5	0	0	9
chr9	108298899	108298933	5	7	Human_STR_1505593	GTTTT	0	108298916	21495	0	0	2	0	1	1	2	637	3	18	132	38474	0	0	38	36312	0	0	2	0	0	2	20949	0	0	9
chr9	108303570	108303585	1	16	Human_STR_1505594	T	0	108303577.5	16833.5	0	0	2	0	1	1	2	235.5	2	14	132	33812.5	0	0	39	31650.5	0	0	2	0	0	2	16287.5	0	0	7
chr9	108305694	108305730	6	6.16667	Human_STR_1505595	ATTTTT	0	108305712	14699	0	0	2	0	1	1	2	27	2	17	133	31678	0	0	39	29516	0	0	2	0	0	2	14153	0	0	7
chr9	108320918	108320931	1	14	Human_STR_1505596	A	0	108320924.5	513.5	1	1	1	0	1	2	2	62.5	2	11	139	16465.5	0	0	39	14303.5	0	0	4	0	0	3	1059.5	0	1	6
chr9	108321966	108321979	1	14	Human_STR_1505597	A	0	108321972.5	1561.5	0	1	1	0	1	2	2	143.5	2	11	136	15417.5	0	0	39	13255.5	0	0	4	0	0	3	2107.5	0	1	6
chr9	108323366	108323395	1	30	Human_STR_1505598	A	0	108323380.5	2969.5	0	1	1	0	1	2	2	1264.5	0	11	138	14009.5	0	0	39	11847.5	0	0	4	0	0	3	3515.5	0	1	6
chr9	108324207	108324221	1	15	Human_STR_1505599	T	0	108324214	3803	0	1	1	0	1	2	2	715	1	11	138	13176	0	0	39	11014	0	0	4	0	0	3	4349	0	1	6
chr9	108325281	108325303	4	5.75	Human_STR_1505600	ATTC	0	108325292	4881	0	1	2	0	1	1	3	363	1	10	137	12098	0	0	39	9936	0	1	4	0	1	3	5427	0	1	7
chr9	108325880	108325890	1	11	Human_STR_1505601	G	0	108325885	5474	0	1	2	0	1	1	3	956	1	10	137	11505	0	0	39	9343	0	1	4	0	1	3	6020	0	1	7
chr9	108334512	108334532	2	10.5	Human_STR_1505602	AT	0	108334522	14111	0	0	2	0	1	1	3	93	3	9	146	2868	0	2	39	706	1	1	5	1	1	4	14657	0	0	7
chr9	108335520	108335530	1	11	Human_STR_1505603	A	0	108335525	15114	0	0	2	0	1	1	3	15	5	8	146	1865	0	2	39	297	1	1	5	1	1	4	15660	0	0	7
chr9	108335909	108335921	1	13	Human_STR_1505604	A	0	108335915	15504	0	0	2	0	1	1	3	42	5	8	146	1475	0	2	39	687	1	1	5	1	1	4	16050	0	0	7
chr9	108338422	108338442	1	21	Human_STR_1505605	T	0	108338432	18021	0	0	2	0	1	1	3	2285	0	10	143	1027	0	2	39	3204	0	1	5	0	1	4	18567	0	0	7
chr9	108347104	108347115	1	12	Human_STR_1505606	T	0	108347109.5	26698.5	0	0	2	0	1	1	3	783.5	1	12	147	9704.5	0	2	39	11881.5	0	0	5	0	0	4	27244.5	0	0	7
chr9	108347703	108347719	4	4.25	Human_STR_1505607	AAAT	0	108347711	27300	0	0	2	0	1	1	3	182	2	12	149	10306	0	0	39	12483	0	0	5	0	0	4	27846	0	0	7
chr9	108354918	108354933	1	16	Human_STR_1505608	A	0	108354925.5	34514.5	0	0	2	0	1	1	3	295.5	2	14	157	3985.5	0	8	39	19697.5	0	0	5	0	0	4	35060.5	0	0	7
chr9	108357026	108357046	3	7	Human_STR_1505609	AAT	0	108357036	36625	0	0	3	0	1	1	4	938	1	14	159	1875	0	20	39	21808	0	0	5	0	0	4	37171	0	0	9
chr9	108361214	108361234	2	10.5	Human_STR_1505610	AC	0	108361224	40813	0	0	3	0	1	1	4	1620	0	11	161	860	1	23	39	25996	0	0	5	0	0	4	34476	0	0	9
chr9	108361757	108361774	1	18	Human_STR_1505611	T	0	108361765.5	41354.5	0	0	3	0	1	1	4	1078.5	0	13	162	1401.5	0	23	39	26537.5	0	0	5	0	0	4	33934.5	0	0	9
chr9	108362241	108362251	1	11	Human_STR_1505612	T	0	108362246	41835	0	0	3	0	1	1	4	598	1	13	161	1187	0	23	39	27018	0	0	5	0	0	4	33454	0	0	9
chr9	108365952	108365972	1	21	Human_STR_1505613	T	0	108365962	45551	0	0	3	0	1	1	4	1481	0	12	160	557	12	23	39	30734	0	0	5	0	0	4	29738	0	0	9
chr9	108367237	108367252	1	16	Human_STR_1505614	A	0	108367244.5	46833.5	0	0	3	0	1	1	4	198.5	1	13	160	512.5	12	23	39	32016.5	0	0	5	0	0	4	28455.5	0	0	9
chr9	108367396	108367411	3	5.33333	Human_STR_1505615	ATT	0	108367403.5	46992.5	0	0	3	0	1	1	4	39.5	2	13	160	671.5	12	23	39	32175.5	0	0	5	0	0	4	28296.5	0	0	9
chr9	108368962	108368986	2	12.5	Human_STR_1505616	AT	0	108368974	48563	0	0	3	0	1	1	4	399	2	13	163	1133	0	23	39	33746	0	0	5	0	0	4	26726	0	0	9
chr9	108369878	108369897	3	6.66667	Human_STR_1505617	ATT	0	108369887.5	49476.5	0	0	3	0	1	1	4	514.5	1	12	163	219.5	3	23	39	34659.5	0	0	5	0	0	4	25812.5	0	0	9
chr9	108373616	108373643	4	7	Human_STR_1505618	ATTT	0	108373629.5	51107.5	0	0	3	0	1	1	4	21.5	3	15	166	3412.5	0	26	39	35410.5	0	0	5	0	0	4	22070.5	0	0	8
chr9	108374297	108374327	5	6.2	Human_STR_1505619	ATTTT	0	108374312	50425	0	0	3	0	1	1	4	704	1	17	168	3333	0	26	39	34728	0	0	5	0	0	4	21388	0	0	8
chr9	108375250	108375260	1	11	Human_STR_1505620	A	0	108375255	49482	0	0	3	0	1	1	4	1180	0	19	169	2390	0	26	39	33785	0	0	5	0	0	4	20445	0	0	8
chr9	108379161	108379175	1	15	Human_STR_1505621	A	0	108379168	45569	0	0	3	0	1	1	4	835	1	18	170	1074	0	14	39	29872	0	0	5	0	0	4	16532	0	0	8
chr9	108379917	108379937	4	5.25	Human_STR_1505622	AGAT	0	108379927	44810	0	0	3	0	1	1	4	76	3	17	170	315	5	14	39	29113	0	0	5	0	0	4	15773	0	0	8
chr9	108380139	108380156	1	18	Human_STR_1505623	A	0	108380147.5	44589.5	0	0	3	0	1	1	4	144.5	3	17	170	94.5	5	12	39	28892.5	0	0	5	0	0	4	15552.5	0	0	8
chr9	108381340	108381356	1	17	Human_STR_1505624	A	0	108381348	43389	0	0	3	0	1	1	4	628	2	16	172	894	6	11	39	27692	0	0	5	0	0	4	14352	0	0	8
chr9	108383057	108383103	3	15.6667	Human_STR_1505625	AGT	0	108383080	41657	0	0	3	0	1	1	4	347	3	13	174	745	5	11	39	25960	0	0	5	0	0	4	12620	0	0	8
chr9	108384789	108384809	2	10.5	Human_STR_1505626	AT	0	108384799	39938	0	0	3	0	1	1	4	404	3	11	175	2464	0	11	39	24241	0	0	5	0	0	4	10901	0	0	8
chr9	108386905	108386928	1	24	Human_STR_1505627	A	0	108386916.5	37820.5	0	0	3	0	1	1	4	1680.5	0	15	176	4581.5	0	11	40	22123.5	0	0	5	0	0	4	8783.5	0	1	8
chr9	108388118	108388129	1	12	Human_STR_1505628	A	0	108388123.5	36613.5	0	0	3	0	1	1	4	854.5	1	15	177	5788.5	0	12	40	20916.5	0	0	5	0	0	4	7576.5	0	1	8
chr9	108389263	108389278	1	16	Human_STR_1505629	T	0	108389270.5	35466.5	0	0	3	0	1	1	4	292.5	1	17	178	6935.5	0	12	40	19769.5	0	0	5	0	0	4	6429.5	0	1	8
chr9	108392483	108392503	1	21	Human_STR_1505630	A	0	108392493	32244	0	0	3	0	1	1	4	2364	0	15	177	4978	0	3	40	16547	0	0	5	0	0	4	3207	0	1	8
chr9	108393411	108393426	4	4	Human_STR_1505631	AAAC	0	108393418.5	31318.5	0	0	3	0	1	1	4	1438.5	0	15	173	4052.5	0	3	40	15621.5	0	0	5	0	0	4	2281.5	0	1	8
chr9	108396415	108396430	1	16	Human_STR_1505632	T	0	108396422.5	28314.5	0	0	3	0	1	1	4	389.5	3	13	172	1048.5	0	3	40	12617.5	0	0	5	0	0	4	722.5	1	1	8
chr9	108402836	108402848	1	13	Human_STR_1505633	A	0	108402842	21895	0	0	3	0	1	1	4	1920	0	20	169	923	1	3	40	6198	0	2	5	0	1	4	6263	0	3	8
chr9	108404161	108404187	4	6.75	Human_STR_1505634	AAAT	0	108404174	20563	0	0	3	775	1	1	4	588	1	21	171	2255	0	3	40	4866	0	2	5	0	1	4	4931	0	4	8
chr9	108405565	108405585	1	21	Human_STR_1505635	T	0	108405575	19162	0	0	3	2176	0	1	4	232	3	20	170	3656	0	3	40	3465	0	2	5	0	1	4	3530	0	4	8
chr9	108405736	108405752	5	3.4	Human_STR_1505636	ATTTT	0	108405744	18993	0	0	3	2345	0	1	4	352	3	21	170	3825	0	3	40	3296	0	2	5	0	1	4	3361	0	3	8
chr9	108412140	108412162	1	23	Human_STR_1505637	A	0	108412151	12586	0	0	3	8752	0	1	4	1171	0	18	176	10232	0	0	40	17	1	2	5	0	1	4	1914	0	3	8
chr9	108413402	108413414	2	6.5	Human_STR_1505638	AG	0	108413408	11329	0	0	3	10009	0	0	4	86	1	19	177	11489	0	0	40	1274	0	2	5	0	1	4	657	1	3	8
chr9	108417155	108417196	2	21	Human_STR_1505639	GT	0	108417175.5	7561.5	0	1	3	7561.5	0	1	3	566.5	1	21	176	15256.5	0	0	40	5041.5	0	3	5	0	2	4	3110.5	0	4	8
chr9	108417208	108417220	1	13	Human_STR_1505640	T	0	108417214	7523	0	1	3	7523	0	1	3	528	2	21	176	15295	0	0	40	5080	0	3	5	0	2	4	3149	0	4	8
chr9	108418501	108418519	3	6.33333	Human_STR_1505641	CGG	0	108418510	6227	0	1	3	6227	0	1	3	299	2	22	176	16591	0	0	40	6376	0	3	5	0	2	4	4445	0	4	8
chr9	108419278	108419296	2	9.5	Human_STR_1505642	GT	0	108419287	5450	0	1	3	5450	0	1	3	1076	0	21	177	17368	0	0	40	7153	0	2	5	0	1	4	5178	0	3	8
chr9	108420581	108420591	1	11	Human_STR_1505643	T	0	108420586	4151	0	1	2	4151	0	1	3	1403	0	21	179	18667	0	0	40	6475	0	2	5	0	1	4	3879	0	2	7
chr9	108420800	108420824	4	6.25	Human_STR_1505644	GTTT	0	108420812	3925	0	1	2	3925	0	1	3	1177	0	21	179	18893	0	0	40	6249	0	2	5	0	1	4	3653	0	2	7
chr9	108421517	108421530	1	14	Human_STR_1505645	A	0	108421523.5	3213.5	0	1	2	3213.5	0	1	3	465.5	1	21	178	19604.5	0	0	40	5537.5	0	2	5	0	1	4	2941.5	0	2	7
chr9	108422314	108422331	1	18	Human_STR_1505646	A	0	108422322.5	2414.5	0	1	2	2414.5	0	1	3	333.5	1	22	179	20403.5	0	0	40	4738.5	0	1	5	0	1	4	2142.5	0	2	7
chr9	108422477	108422522	2	23	Human_STR_1505647	AC	0	108422499.5	2237.5	0	1	2	2237.5	0	1	3	510.5	2	22	179	20580.5	0	0	40	4561.5	0	1	5	0	1	4	1965.5	0	2	7
chr9	108422675	108422690	1	16	Human_STR_1505648	T	0	108422682.5	2054.5	0	1	2	2054.5	0	1	3	682.5	3	22	179	20763.5	0	0	40	4378.5	0	1	5	0	1	4	1782.5	0	2	7
chr9	108422918	108422931	1	14	Human_STR_1505649	C	0	108422924.5	1812.5	0	1	2	1812.5	0	1	3	440.5	3	23	179	21005.5	0	0	40	4136.5	0	1	5	0	1	4	1540.5	0	2	7
chr9	108424297	108424325	1	29	Human_STR_1505650	A	0	108424311	426	1	1	2	426	1	1	3	645	2	25	181	22392	0	0	40	2750	0	1	5	0	1	4	154	1	1	7
chr9	108425384	108425396	1	13	Human_STR_1505651	A	0	108425390	653	1	1	2	0	1	1	3	758	2	24	180	23471	0	0	40	1671	0	1	5	0	1	4	925	1	1	7
chr9	108427256	108427266	1	11	Human_STR_1505652	T	0	108427261	2524	0	1	2	1856	0	1	3	200	5	22	180	25342	0	0	40	200	1	1	5	1	1	4	2796	0	1	7
chr9	108428471	108428487	1	17	Human_STR_1505653	A	0	108428479	3742	0	1	2	3074	0	1	3	26	3	21	181	26560	0	0	40	1418	0	1	5	0	1	4	4014	0	1	7
chr9	108429625	108429647	1	23	Human_STR_1505654	T	0	108429636	4899	0	1	2	4231	0	1	3	22	4	23	182	27717	0	0	40	2575	0	1	5	0	1	4	5171	0	1	7
chr9	108431093	108431116	3	8	Human_STR_1505655	AAC	0	108431104.5	6367.5	0	1	2	5699.5	0	1	3	564.5	4	26	184	29185.5	0	0	40	4043.5	0	2	5	0	2	4	6639.5	0	1	7
chr9	108431765	108431776	1	12	Human_STR_1505656	A	0	108431770.5	7033.5	0	1	2	6365.5	0	1	3	11.5	2	27	185	29851.5	0	0	40	4709.5	0	2	5	0	2	4	7305.5	0	1	7
chr9	108434532	108434566	1	35	Human_STR_1505657	T	0	108434549	9812	0	1	2	9144	0	1	3	543	3	28	185	32630	0	0	40	5992	0	2	5	0	2	4	10084	0	0	7
chr9	108436694	108436709	1	16	Human_STR_1505658	T	0	108436701.5	11964.5	0	0	2	11296.5	0	0	3	1347.5	0	27	183	34782.5	0	0	40	3839.5	0	2	4	0	2	3	12236.5	0	0	7
chr9	108439734	108439755	1	22	Human_STR_1505659	T	0	108439744.5	15007.5	0	0	2	14339.5	0	0	3	36.5	5	28	190	37825.5	0	0	38	796.5	1	1	5	1	1	3	15279.5	0	0	7
chr9	108443917	108443932	1	16	Human_STR_1505660	A	0	108443924.5	12896.5	0	0	2	12896.5	0	0	3	593.5	2	25	190	40941.5	0	0	38	3383.5	0	1	5	0	1	3	12575.5	0	0	7
chr9	108444203	108444225	5	4.6	Human_STR_1505661	AGGAT	0	108444214	12607	0	0	2	12607	0	0	3	603	2	24	190	40652	0	0	38	3673	0	1	5	0	1	3	12286	0	0	7
chr9	108444366	108444384	1	19	Human_STR_1505662	T	0	108444375	12446	0	0	2	12446	0	0	3	442	1	24	190	40491	0	0	38	3834	0	1	5	0	1	3	12125	0	0	7
chr9	108445281	108445292	1	12	Human_STR_1505663	T	0	108445286.5	11534.5	0	0	2	11534.5	0	0	3	469.5	1	27	190	39579.5	0	0	38	4745.5	0	1	5	0	1	3	11213.5	0	0	7
chr9	108445611	108445628	1	18	Human_STR_1505664	T	0	108445619.5	11201.5	0	0	2	11201.5	0	0	3	802.5	1	27	190	39246.5	0	0	38	5078.5	0	1	5	0	1	3	10880.5	0	0	7
chr9	108445778	108445792	1	15	Human_STR_1505665	T	0	108445785	11036	0	0	2	11036	0	0	3	968	1	27	190	39081	0	0	38	5244	0	1	5	0	1	3	10715	0	0	7
chr9	108447508	108447527	1	20	Human_STR_1505666	T	0	108447517.5	9303.5	0	1	2	9303.5	0	1	3	102.5	2	28	192	37348.5	0	0	38	6976.5	0	1	5	0	1	3	8982.5	0	2	7
chr9	108450954	108450980	6	4.5	Human_STR_1505667	AAAAAG	0	108450967	5854	0	1	2	5854	0	1	3	600	2	25	186	33899	0	0	38	10426	0	0	5	0	0	3	5533	0	2	7
chr9	108451573	108451609	4	9.25	Human_STR_1505668	AAAT	0	108451591	5230	0	1	2	5230	0	1	3	735	1	26	186	33275	0	0	38	11050	0	0	5	0	0	3	4909	0	2	7
chr9	108453575	108453597	2	11.5	Human_STR_1505669	GT	0	108453586	3235	0	1	2	3235	0	1	3	698	1	24	183	31280	0	0	38	13045	0	0	5	0	0	3	2914	0	2	7
chr9	108454084	108454111	4	7	Human_STR_1505670	AAAC	0	108454097.5	2723.5	0	1	2	2723.5	0	1	3	623.5	3	24	183	30768.5	0	0	38	13556.5	0	0	5	0	0	3	2402.5	0	2	7
chr9	108455225	108455271	1	47	Human_STR_1505671	A	0	108455248	1573	0	1	2	1573	0	1	3	161	3	24	182	29618	0	0	38	14707	0	0	5	0	0	3	1252	0	2	7
chr9	108457116	108457140	5	5	Human_STR_1505672	CGGGT	0	108457128	307	1	1	2	0	1	1	3	241	3	24	181	27738	0	0	38	16587	0	0	5	0	0	3	223	2	2	7
chr9	108458560	108458583	3	8	Human_STR_1505673	ATT	0	108458571.5	1750.5	0	1	2	0	1	1	3	555.5	3	23	181	26294.5	0	0	38	18030.5	0	0	5	0	0	3	1666.5	0	2	7
chr9	108460398	108460409	1	12	Human_STR_1505674	T	0	108460403.5	3582.5	0	1	2	0	1	1	3	569.5	3	17	181	24462.5	0	0	36	19862.5	0	0	5	0	0	3	3498.5	0	2	7
chr9	108462120	108462134	4	3.75	Human_STR_1505675	GTTT	0	108462127	5306	0	1	2	0	1	1	3	207	3	21	181	22739	0	0	36	21586	0	0	5	0	0	3	5222	0	2	7
chr9	108464953	108464978	4	6.5	Human_STR_1505676	ATTT	0	108464965.5	8144.5	0	1	2	0	1	1	3	224.5	1	22	181	19900.5	0	0	30	24424.5	0	0	5	0	0	3	8060.5	0	2	7
chr9	108466679	108466715	4	9.25	Human_STR_1505677	AAAT	0	108466697	9876	0	1	2	0	1	1	3	1152	0	21	182	18169	0	0	20	26156	0	0	5	0	0	3	9792	0	1	7
chr9	108466811	108466842	3	10.6667	Human_STR_1505678	GTT	0	108466826.5	10005.5	0	0	2	0	1	1	3	1022.5	0	21	182	18039.5	0	0	18	26285.5	0	0	5	0	0	3	9921.5	0	1	7
chr9	108467210	108467221	1	12	Human_STR_1505679	A	0	108467215.5	10394.5	0	0	2	0	1	1	3	633.5	2	20	182	17650.5	0	0	18	26674.5	0	0	5	0	0	3	10310.5	0	0	7
chr9	108468184	108468199	1	16	Human_STR_1505680	T	0	108468191.5	11370.5	0	0	2	0	1	1	3	63.5	3	18	181	16674.5	0	0	18	27650.5	0	0	5	0	0	3	11286.5	0	0	7
chr9	108469096	108469113	1	18	Human_STR_1505681	T	0	108469104.5	12283.5	0	0	2	0	1	1	3	321.5	2	18	181	15761.5	0	0	18	28563.5	0	0	5	0	0	3	12199.5	0	0	7
chr9	108471136	108471146	1	11	Human_STR_1505682	T	0	108471141	14320	0	0	2	0	1	1	3	316	4	20	182	13725	0	0	15	30600	0	0	5	0	0	3	14236	0	0	7
chr9	108471274	108471287	1	14	Human_STR_1505683	T	0	108471280.5	14459.5	0	0	2	0	1	1	3	176.5	4	20	182	13585.5	0	0	15	30739.5	0	0	5	0	0	3	14375.5	0	0	7
chr9	108473722	108473745	5	4.8	Human_STR_1505684	AAAAG	0	108473733.5	16912.5	0	0	2	0	1	1	3	230.5	5	21	178	11132.5	0	0	15	33192.5	0	0	5	0	0	3	16828.5	0	0	7
chr9	108474102	108474117	1	16	Human_STR_1505685	A	0	108474109.5	17288.5	0	0	2	0	1	1	3	81.5	4	22	178	10756.5	0	0	15	33568.5	0	0	5	0	0	3	17204.5	0	0	7
chr9	108478656	108478672	2	8.5	Human_STR_1505686	GT	0	108478664	21843	0	0	2	0	1	1	3	461	2	23	177	6202	0	1	14	38123	0	0	5	0	0	3	21759	0	0	7
chr9	108480523	108480537	1	15	Human_STR_1505687	T	0	108480530	23709	0	0	2	0	1	1	3	198	4	22	176	4336	0	1	9	39989	0	0	5	0	0	3	23625	0	0	7
chr9	108485690	108485705	1	16	Human_STR_1505688	T	0	108485697.5	28876.5	0	0	2	0	1	1	3	834.5	1	13	172	831.5	1	1	4	45156.5	0	0	6	0	0	3	28792.5	0	0	7
chr9	108486905	108486918	1	14	Human_STR_1505689	A	0	108486911.5	30090.5	0	0	2	0	1	1	3	217.5	3	14	172	2045.5	0	1	4	46370.5	0	0	6	0	0	3	30006.5	0	0	7
chr9	108488905	108488926	4	5.5	Human_STR_1505690	AAAT	0	108488915.5	32094.5	0	0	2	0	1	1	3	560.5	1	16	174	4049.5	0	1	4	48374.5	0	0	6	0	0	3	32010.5	0	0	7
chr9	108493577	108493604	3	9.33333	Human_STR_1505691	ATT	0	108493590.5	36769.5	0	0	2	0	1	1	3	2514.5	0	13	178	8724.5	0	1	4	44608.5	0	0	6	0	0	3	36685.5	0	0	7
chr9	108495691	108495717	1	27	Human_STR_1505692	T	0	108495704	38883	0	0	2	0	1	1	3	401	1	14	179	10838	0	0	4	42495	0	0	6	0	0	3	38799	0	0	8
chr9	108497147	108497161	1	15	Human_STR_1505693	T	0	108497154	40333	0	0	2	0	1	1	3	364	2	15	177	12288	0	0	4	41045	0	0	6	0	0	3	40249	0	0	8
chr9	108498328	108498350	1	23	Human_STR_1505694	T	0	108498339	41518	0	0	2	0	1	1	3	401	3	14	178	13473	0	0	2	39860	0	0	6	0	0	3	41434	0	0	8
chr9	108500779	108500793	4	3.75	Human_STR_1505695	GTTT	0	108500786	43965	0	0	2	0	1	1	3	466	1	13	179	15920	0	0	2	37413	0	0	6	0	0	3	43881	0	0	8
chr9	108500997	108501017	1	21	Human_STR_1505696	T	0	108501007	44186	0	0	2	0	1	1	3	687	1	13	179	16141	0	0	2	37192	0	0	6	0	0	3	44102	0	0	8
chr9	108501587	108501600	1	14	Human_STR_1505697	T	0	108501593.5	44772.5	0	0	2	0	1	1	3	1273.5	0	15	179	16727.5	0	0	2	36605.5	0	0	6	0	0	3	44688.5	0	0	8
chr9	108502542	108502559	1	18	Human_STR_1505698	T	0	108502550.5	45729.5	0	0	2	0	1	1	3	867.5	2	17	179	17684.5	0	0	1	35648.5	0	0	6	0	0	3	45645.5	0	0	8
chr9	108506315	108506334	1	20	Human_STR_1505699	T	0	108506324.5	49503.5	0	0	2	0	1	1	2	36.5	4	19	183	21458.5	0	0	1	31874.5	0	0	6	0	0	3	49419.5	0	0	8
chr9	108506844	108506884	1	41	Human_STR_1505700	T	0	108506864	50043	0	0	2	0	1	1	2	422	3	20	183	21998	0	0	1	31335	0	0	6	0	0	3	49959	0	0	8
chr9	108512895	108512914	1	20	Human_STR_1505701	A	0	108512904.5	56083.5	0	0	2	0	1	1	2	400.5	4	24	179	28038.5	0	0	1	25294.5	0	0	4	0	0	2	55999.5	0	0	6
chr9	108518437	108518454	4	4.5	Human_STR_1505702	AAAT	0	108518445.5	61624.5	0	0	2	0	1	1	2	258.5	2	19	177	33579.5	0	0	1	19753.5	0	0	4	0	0	2	61540.5	0	0	5
chr9	108528072	108528100	1	29	Human_STR_1505703	T	0	108528086	71265	0	0	1	0	1	1	1	576	2	23	190	43220	0	0	1	10113	0	0	3	0	0	1	66574	0	0	4
chr9	108529012	108529031	1	20	Human_STR_1505704	T	0	108529021.5	72200.5	0	0	1	0	1	1	1	170.5	1	23	188	44155.5	0	0	1	9177.5	0	1	3	0	0	1	65638.5	0	0	4
chr9	108529425	108529436	1	12	Human_STR_1505705	T	0	108529430.5	72609.5	0	0	1	0	1	1	1	579.5	1	25	189	44564.5	0	0	1	8768.5	0	1	3	0	0	1	65229.5	0	0	4
chr9	108538475	108538485	1	11	Human_STR_1505706	A	0	108538480	81659	0	0	1	0	1	1	1	138	4	19	200	53614	0	0	1	281	1	1	4	0	0	2	56180	0	0	4
chr9	108539313	108539346	6	5.66667	Human_STR_1505707	ATTTTT	0	108539329.5	82508.5	0	0	1	419.5	1	1	1	83.5	3	18	202	54463.5	0	0	1	1130.5	0	1	4	0	0	2	55330.5	0	0	4
chr9	108546039	108546052	1	14	Human_STR_1505708	T	0	108546045.5	89224.5	0	0	1	7135.5	0	1	1	391.5	1	10	206	61179.5	0	0	1	7846.5	0	1	3	0	0	1	48614.5	0	0	4
chr9	108546488	108546501	1	14	Human_STR_1505709	T	0	108546494.5	89673.5	0	0	1	7584.5	0	1	1	57.5	2	10	206	61628.5	0	0	1	8295.5	0	1	3	0	0	1	48165.5	0	0	4
chr9	108546803	108546815	1	13	Human_STR_1505710	T	0	108546809	89988	0	0	1	7899	0	1	1	348	2	10	206	61943	0	0	1	8610	0	1	3	0	0	1	47851	0	0	4
chr9	108546911	108546937	4	6.75	Human_STR_1505711	ACAT	0	108546924	90103	0	0	1	8014	0	1	1	233	2	8	206	62058	0	0	1	8725	0	1	3	0	0	1	47736	0	0	4
chr9	108546984	108547006	2	11.5	Human_STR_1505712	AT	0	108546995	90174	0	0	1	8085	0	1	1	162	2	8	206	62129	0	0	1	8796	0	1	3	0	0	1	47665	0	0	4
chr9	108556633	108556644	1	12	Human_STR_1505713	G	0	108556638.5	99817.5	0	0	1	17728.5	0	0	1	1045.5	0	5	201	71772.5	0	0	1	18439.5	0	0	4	0	0	1	38021.5	0	0	3
chr9	108560351	108560361	1	11	Human_STR_1505714	C	0	108560356	103535	0	0	0	21446	0	0	1	588	1	6	199	75490	0	0	1	21684	0	0	4	0	0	1	34304	0	0	2
chr9	108564433	108564449	1	17	Human_STR_1505715	T	0	108564441	107620	0	0	0	25531	0	0	1	1319	0	9	204	79575	0	0	1	17599	0	0	5	0	0	2	30219	0	0	3
chr9	108580722	108580735	1	14	Human_STR_1505716	C	0	108580728.5	123907.5	0	0	0	41818.5	0	0	1	521.5	1	8	200	95862.5	0	0	1	1311.5	0	1	5	0	0	2	13931.5	0	0	5
chr9	108584368	108584391	6	4	Human_STR_1505717	AATATT	0	108584379.5	127558.5	0	0	0	45469.5	0	0	1	1174.5	0	11	208	99513.5	0	0	1	2339.5	0	1	6	0	0	2	10280.5	0	0	5
chr9	108587660	108587689	4	7.5	Human_STR_1505718	ATTT	0	108587674.5	130853.5	0	0	0	48764.5	0	0	1	488.5	2	16	216	102808.5	0	0	0	5634.5	0	1	6	0	0	2	6985.5	0	2	5
chr9	108587852	108587867	2	8	Human_STR_1505719	GT	0	108587859.5	131038.5	0	0	0	48949.5	0	0	1	303.5	2	16	215	102993.5	0	0	0	5819.5	0	1	6	0	0	2	6800.5	0	2	5
chr9	108592977	108593023	4	11.75	Human_STR_1505720	ATGT/ATCC	0	108593000	136179	0	0	0	54090	0	0	1	57	4	18	223	108134	0	0	0	10960	0	0	6	0	0	2	1660	0	2	5
chr9	108596687	108596697	1	11	Human_STR_1505721	T	0	108596692	139871	0	0	0	57782	0	0	1	651	2	24	223	111826	0	0	0	14652	0	0	6	0	0	2	1032	0	2	5
chr9	108597803	108597827	4	6.25	Human_STR_1505722	AAAC	0	108597815	140994	0	0	0	58905	0	0	1	63	4	24	223	112949	0	0	0	15775	0	0	6	0	0	2	2155	0	2	5
chr9	108600387	108600428	2	21	Human_STR_1505723	GT	0	108600407.5	143586.5	0	0	0	61497.5	0	0	1	441.5	1	26	221	115541.5	0	0	0	18367.5	0	0	6	0	0	2	4747.5	0	2	5
chr9	108601659	108601679	1	21	Human_STR_1505724	T	0	108601669	144848	0	0	0	62759	0	0	1	1369	0	25	222	116803	0	0	0	19629	0	0	6	0	0	2	6009	0	2	5
chr9	108601792	108601805	1	14	Human_STR_1505725	T	0	108601798.5	144977.5	0	0	0	62888.5	0	0	1	1239.5	0	25	222	116932.5	0	0	0	19758.5	0	0	6	0	0	2	6138.5	0	2	5
chr9	108601945	108601960	1	16	Human_STR_1505726	T	0	108601952.5	145131.5	0	0	0	63042.5	0	0	1	1085.5	0	25	222	117086.5	0	0	0	19912.5	0	0	6	0	0	2	6292.5	0	2	5
chr9	108605384	108605396	2	6.5	Human_STR_1505727	AT	0	108605390	148569	0	0	0	66480	0	0	1	215	5	18	225	120524	0	0	0	23350	0	0	6	0	0	2	9730	0	1	5
chr9	108606385	108606395	1	11	Human_STR_1505728	A	0	108606390	149569	0	0	0	67480	0	0	1	194	5	19	222	121524	0	0	0	24350	0	0	6	0	0	2	10730	0	0	5
chr9	108608244	108608278	1	35	Human_STR_1505729	A	0	108608261	151440	0	0	0	69351	0	0	1	412	2	18	224	123395	0	0	0	23688	0	0	6	0	0	2	12601	0	0	5
chr9	108610246	108610265	1	20	Human_STR_1505730	A	0	108610255.5	153434.5	0	0	0	71345.5	0	0	1	189.5	2	19	225	125389.5	0	0	0	21693.5	0	0	7	0	0	2	14595.5	0	0	5
chr9	108610400	108610422	1	23	Human_STR_1505731	A	0	108610411	153590	0	0	0	71501	0	0	1	345	2	21	225	125545	0	0	0	21538	0	0	7	0	0	2	14751	0	0	5
chr9	108611053	108611075	4	5.75	Human_STR_1505732	AAAG	0	108611064	154243	0	0	0	72154	0	0	1	998	1	23	226	126198	0	0	0	20885	0	0	8	0	0	2	15404	0	0	5
chr9	108613261	108613272	2	6	Human_STR_1505733	CT	0	108613266.5	156445.5	0	0	0	74356.5	0	0	1	279.5	1	27	225	128400.5	0	0	0	18682.5	0	0	8	0	0	2	17606.5	0	0	5
chr9	108614874	108614888	2	7.5	Human_STR_1505734	AG	0	108614881	158060	0	0	0	75971	0	0	1	721	1	28	223	130015	0	0	0	17068	0	0	8	0	0	2	19221	0	0	5
chr9	108617209	108617280	3	24	Human_STR_1505735	ATC	0	108617244.5	160423.5	0	0	0	78334.5	0	0	1	813.5	1	29	222	132378.5	0	0	0	14704.5	0	0	8	0	0	2	21584.5	0	0	5
chr9	108621633	108621665	4	8.25	Human_STR_1505736	AAAG	0	108621649	164828	0	0	0	82739	0	0	1	106	4	29	220	136783	0	0	0	10300	0	0	8	0	0	2	25989	0	0	6
chr9	108621681	108622264	6	97.3333	Human_STR_1505737	AAAGAG	0	108621972.5	165151.5	0	0	0	83062.5	0	0	1	429.5	3	30	219	137106.5	0	0	0	9976.5	0	1	8	0	1	2	26312.5	0	0	7
chr9	108623005	108623019	1	15	Human_STR_1505738	A	0	108623012	166191	0	0	0	84102	0	0	1	33	4	34	219	138146	0	0	0	8937	0	1	8	0	1	2	27352	0	0	7
chr9	108623460	108623483	4	6	Human_STR_1505739	AAAC	0	108623471.5	166650.5	0	0	0	84561.5	0	0	1	81.5	4	37	219	138605.5	0	0	0	8477.5	0	1	8	0	1	2	27811.5	0	0	7
chr9	108623981	108624016	3	12	Human_STR_1505740	AAC	0	108623998.5	167177.5	0	0	0	85088.5	0	0	1	394.5	5	38	217	139132.5	0	0	0	7950.5	0	1	8	0	1	2	28338.5	0	0	8
chr9	108629611	108629632	6	3.66667	Human_STR_1505741	GGGGGT	0	108629621.5	172800.5	0	0	0	90711.5	0	0	1	200.5	2	45	218	144755.5	0	0	0	2327.5	0	1	8	0	1	2	33961.5	0	0	8
chr9	108630030	108630048	2	9.5	Human_STR_1505742	AT	0	108630039	173218	0	0	0	91129	0	0	1	227	3	44	218	145173	0	0	0	1910	0	1	8	0	1	2	33761	0	0	8
chr9	108636761	108636790	5	6	Human_STR_1505743	GTTTT	0	108636775.5	179954.5	0	0	0	97865.5	0	0	1	289.5	7	42	216	151909.5	0	0	0	4826.5	0	1	11	0	1	4	27024.5	0	0	8
chr9	108640538	108640548	1	11	Human_STR_1505744	T	0	108640543	183722	0	0	0	101633	0	0	0	302	4	42	212	155677	0	0	0	8594	0	1	10	0	1	4	23257	0	0	9
chr9	108640970	108640986	1	17	Human_STR_1505745	T	0	108640978	184157	0	0	0	102068	0	0	0	395	4	42	214	156112	0	0	0	9029	0	1	10	0	1	4	22822	0	0	9
chr9	108641896	108641919	5	4.8	Human_STR_1505746	AAAAC	0	108641907.5	185086.5	0	0	0	102997.5	0	0	0	100.5	5	42	216	157041.5	0	0	0	9958.5	0	1	10	0	1	4	21892.5	0	0	9
chr9	108644021	108644037	2	8.5	Human_STR_1505747	AC	0	108644029	187208	0	0	0	105119	0	0	0	77	4	32	218	159163	0	0	0	11066	0	0	10	0	0	4	19771	0	0	9
chr9	108644558	108644569	1	12	Human_STR_1505748	T	0	108644563.5	187742.5	0	0	0	105653.5	0	0	0	239.5	4	32	218	159697.5	0	0	0	10531.5	0	0	10	0	0	4	19236.5	0	0	9
chr9	108645882	108645920	2	19.5	Human_STR_1505749	CT	0	108645901	189080	0	0	0	106991	0	0	0	730	1	34	218	161035	0	0	0	9194	0	1	10	0	0	4	17899	0	0	9
chr9	108656374	108656390	1	17	Human_STR_1505750	T	0	108656382	199561	0	0	0	117472	0	0	0	145	2	21	225	171516	0	0	0	1287	0	2	12	0	1	6	7418	0	1	9
chr9	108657018	108657029	1	12	Human_STR_1505751	A	0	108657023.5	200202.5	0	0	0	118113.5	0	0	0	360.5	2	21	225	172157.5	0	0	0	1928.5	0	2	12	0	1	6	6776.5	0	1	9
chr9	108659658	108659697	2	20	Human_STR_1505752	GT	0	108659677.5	202856.5	0	0	0	120767.5	0	0	0	671.5	2	17	229	174811.5	0	0	0	1437.5	0	2	13	0	1	7	4122.5	0	1	9
chr9	108665170	108665190	1	21	Human_STR_1505753	T	0	108665180	208359	0	0	0	126270	0	0	0	983	1	18	239	180314	0	0	0	4065	0	1	13	0	1	7	1380	0	3	9
chr9	108665343	108665359	1	17	Human_STR_1505754	T	0	108665351	208530	0	0	0	126441	0	0	0	1154	0	17	239	180485	0	0	0	4236	0	1	13	0	1	7	1551	0	3	9
chr9	108665517	108665564	4	12	Human_STR_1505755	ATTT	0	108665540.5	208719.5	0	0	0	126630.5	0	0	0	1343.5	0	17	239	180674.5	0	0	0	4425.5	0	1	13	0	1	7	1740.5	0	3	9
chr9	108667660	108667672	1	13	Human_STR_1505756	A	0	108667666	210845	0	0	0	128756	0	0	0	1114	0	19	238	182800	0	0	0	6551	0	1	13	0	1	7	3866	0	3	9
chr9	108669231	108669260	4	7.5	Human_STR_1505757	ATTC	0	108669245.5	212424.5	0	0	0	130335.5	0	0	0	465.5	1	21	237	184379.5	0	0	0	8130.5	0	1	13	0	1	7	4494.5	0	3	9
chr9	108669369	108669412	2	22	Human_STR_1505758	GT/AT	0	108669390.5	212569.5	0	0	0	130480.5	0	0	0	610.5	1	21	237	184524.5	0	0	0	8275.5	0	1	13	0	1	7	4349.5	0	3	9
chr9	108670937	108670948	1	12	Human_STR_1505759	T	0	108670942.5	214121.5	0	0	0	132032.5	0	0	0	524.5	1	21	236	186076.5	0	0	0	9827.5	0	1	13	0	1	7	2797.5	0	3	9
chr9	108671188	108671206	1	19	Human_STR_1505760	T	0	108671197	214376	0	0	0	132287	0	0	0	270	1	21	237	186331	0	0	0	10048	0	0	13	0	0	7	2543	0	3	9
chr9	108672131	108672148	2	9	Human_STR_1505761	AT	0	108672139.5	215318.5	0	0	0	133229.5	0	0	0	168.5	2	25	238	187273.5	0	0	0	9105.5	0	1	13	0	0	7	1600.5	0	3	9
chr9	108672897	108672993	2	48.5	Human_STR_1505762	GT/AG	0	108672945	216124	0	0	0	134035	0	0	0	637	1	23	237	188079	0	0	0	8300	0	1	13	0	0	7	795	1	3	9
chr9	108677337	108677355	5	3.8	Human_STR_1505763	AAGGC	0	108677346	220525	0	0	0	138436	0	0	0	90	3	36	240	192480	0	0	0	3899	0	1	13	0	0	7	2181	0	2	9
chr9	108679552	108679577	1	26	Human_STR_1505764	T	0	108679564.5	222743.5	0	0	0	140654.5	0	0	0	622.5	3	39	245	194698.5	0	0	0	1680.5	0	1	14	0	0	7	4399.5	0	2	9
chr9	108689268	108689280	1	13	Human_STR_1505765	T	0	108689274	232453	0	0	0	150364	0	0	0	49	6	36	253	204408	0	0	0	8029	0	1	13	0	0	7	14109	0	0	10
chr9	108690481	108690520	4	10	GATA27Z	N/A	0	108690500.5	233679.5	0	0	0	151590.5	0	0	0	131.5	5	35	255	205634.5	0	0	0	9255.5	0	1	13	0	0	7	15335.5	0	0	10
chr9	108696329	108696344	1	16	Human_STR_1505766	T	0	108696336.5	239515.5	0	0	0	157426.5	0	0	0	918.5	1	22	247	211470.5	0	0	0	12453.5	0	0	13	0	0	7	21171.5	0	0	8
chr9	108699721	108699741	1	21	Human_STR_1505767	A	0	108699731	242910	0	0	0	160821	0	0	0	456	1	18	246	214865	0	0	0	9059	0	1	13	0	0	7	20394	0	0	8
chr9	108701943	108701969	1	27	Human_STR_1505768	A	0	108701956	245135	0	0	0	163046	0	0	0	458	3	18	246	217090	0	0	0	6834	0	2	13	0	0	7	18169	0	0	8
chr9	108703358	108703385	4	7	Human_STR_1505769	ATTT	0	108703371.5	246550.5	0	0	0	164461.5	0	0	0	297.5	5	19	246	218505.5	0	0	0	5418.5	0	2	13	0	0	7	16753.5	0	0	8
chr9	108703823	108703843	1	21	Human_STR_1505770	T	0	108703833	247012	0	0	0	164923	0	0	0	759	4	19	246	218967	0	0	0	4957	0	2	13	0	0	7	16292	0	0	8
chr9	108708717	108708734	1	18	Human_STR_1505771	T	0	108708725.5	251904.5	0	0	0	169815.5	0	0	0	1524.5	0	20	245	223859.5	0	0	0	64.5	1	2	13	0	0	7	11399.5	0	0	8
chr9	108709587	108709607	5	4.2	Human_STR_1505772	GTTTT	0	108709597	252776	0	0	0	170687	0	0	0	653	1	20	245	224731	0	0	0	807	1	2	13	0	0	7	10528	0	0	8
chr9	108713470	108713481	1	12	Human_STR_1505773	T	0	108713475.5	256654.5	0	0	0	174565.5	0	0	0	410.5	2	16	243	228609.5	0	0	0	2617.5	0	2	13	0	0	7	6649.5	0	2	8
chr9	108717729	108717777	2	24.5	Human_STR_1505774	GT	0	108717753	260932	0	0	0	178843	0	0	0	215	2	13	242	232887	0	0	0	6895	0	2	13	0	0	7	2372	0	3	8
chr9	108720049	108720063	3	5	Human_STR_1505775	GTT	0	108720056	263235	0	0	0	181146	0	0	0	362	1	14	239	235190	0	0	0	9198	0	1	13	0	0	7	69	1	3	8
chr9	108720569	108720623	1	55	Human_STR_1505776	T	0	108720596	263775	0	0	0	181686	0	0	0	178	2	13	237	235730	0	0	0	9738	0	1	13	0	0	7	471	1	3	8
chr9	108722729	108722739	1	11	Human_STR_1505777	A	0	108722734	265913	0	0	0	183824	0	0	0	612	1	13	234	237868	0	0	0	10949	0	0	13	0	0	7	989	1	3	8
chr9	108724240	108724256	3	5.66667	Human_STR_1505778	GTT	0	108724248	267427	0	0	0	185338	0	0	0	1318	0	13	234	239382	0	0	0	9435	0	1	13	0	0	7	308	1	3	8
chr9	108726080	108726094	4	3.75	Human_STR_1505779	AAAC	0	108726087	269266	0	0	0	187177	0	0	0	42	2	15	232	241221	0	0	0	7596	0	3	13	0	2	7	2147	0	3	8
chr9	108727171	108727217	4	11.75	Human_STR_1505780	ATTT	0	108727194	270373	0	0	0	188284	0	0	0	1149	0	14	231	242328	0	0	0	6489	0	3	13	0	2	7	3254	0	3	8
chr9	108728145	108728156	1	12	Human_STR_1505781	A	0	108728150.5	271329.5	0	0	0	189240.5	0	0	0	214.5	1	13	230	243284.5	0	0	0	5532.5	0	3	13	0	2	7	4210.5	0	4	8
chr9	108730621	108730667	2	23.5	Human_STR_1505782	AC	0	108730644	273823	0	0	0	191734	0	0	0	144	1	16	230	245778	0	0	0	3039	0	3	13	0	2	7	6704	0	3	8
chr9	108732020	108732031	2	6	Human_STR_1505783	GT	0	108732025.5	275204.5	0	0	0	193115.5	0	0	0	362.5	2	18	232	247159.5	0	0	0	1657.5	0	3	12	0	2	6	5634.5	0	2	8
chr9	108733952	108733984	3	11	Human_STR_1505784	ATG	0	108733968	277147	0	0	0	195058	0	0	0	217	3	19	226	249102	0	0	0	285	2	3	12	0	2	6	3692	0	1	8
chr9	108735653	108735679	2	13.5	Human_STR_1505785	GT	0	108735666	278845	0	0	0	196756	0	0	0	274	1	18	226	250800	0	0	0	274	2	3	13	2	2	6	1994	0	1	9
chr9	108736361	108736415	2	27.5	Human_STR_1505786	GT	0	108736388	279567	0	0	0	197478	0	0	0	996	1	17	228	251522	0	0	0	996	1	3	13	2	2	6	1272	0	1	9
chr9	108737853	108737892	2	20	Human_STR_1505787	GT	0	108737872.5	281051.5	0	0	0	198962.5	0	0	0	1397.5	0	18	223	253006.5	0	0	0	2480.5	0	3	13	0	2	6	212.5	1	1	9
chr9	108738665	108738686	2	11	Human_STR_1505788	AG	0	108738675.5	281854.5	0	0	0	199765.5	0	0	0	594.5	2	17	224	253809.5	0	0	0	3283.5	0	3	13	0	2	6	1015.5	0	1	10
chr9	108741495	108741507	2	6.5	Human_STR_1505789	CT	0	108741501	284680	0	0	0	202591	0	0	0	161	6	23	219	256635	0	0	0	6109	0	3	13	0	2	6	3841	0	1	10
chr9	108742347	108742358	1	12	Human_STR_1505790	A	0	108742352.5	285531.5	0	0	0	203442.5	0	0	0	17.5	4	22	218	257486.5	0	0	0	6960.5	0	3	13	0	2	6	4692.5	0	1	10
chr9	108742564	108742586	3	7.66667	Human_STR_1505791	ATT	0	108742575	285754	0	0	0	203665	0	0	0	205	4	21	218	257709	0	0	0	7183	0	3	13	0	2	6	4915	0	1	10
chr9	108743402	108743420	1	19	Human_STR_1505792	T	0	108743411	286590	0	0	0	204501	0	0	0	1041	0	21	214	258545	0	0	0	8019	0	3	13	0	2	6	5751	0	1	10
chr9	108744520	108744557	4	9.5	Human_STR_1505793	AATG	0	108744538.5	287717.5	0	0	0	205628.5	0	0	0	2168.5	0	18	212	259672.5	0	0	0	9146.5	0	2	13	0	2	6	6878.5	0	1	10
chr9	108753018	108753072	3	18.3333	Human_STR_1505794	ATC	0	108753045	296224	0	0	0	214135	0	0	0	1782	0	22	214	268179	0	0	0	1823	0	3	14	0	3	7	15385	0	0	10
chr9	108756985	108757000	4	4	Human_STR_1505795	AAAC	0	108756992.5	300171.5	0	0	0	218082.5	0	0	0	150.5	2	26	215	272126.5	0	0	0	676.5	1	3	13	1	3	7	19332.5	0	0	10
chr9	108758624	108758659	2	18	Human_STR_1505796	AC	0	108758641.5	301820.5	0	0	0	219731.5	0	0	0	837.5	3	25	219	273775.5	0	0	0	972.5	1	3	13	1	3	7	20981.5	0	0	10
chr9	108762406	108762418	1	13	Human_STR_1505797	T	0	108762412	305591	0	0	0	223502	0	0	0	189	3	21	217	277546	0	0	0	4743	0	3	12	0	3	6	19633	0	0	10
chr9	108762953	108762964	2	6	Human_STR_1505798	GT	0	108762958.5	306137.5	0	0	0	224048.5	0	0	0	357.5	2	21	216	278092.5	0	0	0	5289.5	0	3	12	0	3	6	19086.5	0	0	10
chr9	108766418	108766429	1	12	Human_STR_1505799	T	0	108766423.5	309602.5	0	0	0	227513.5	0	0	0	1480.5	0	22	213	281557.5	0	0	0	8754.5	0	1	12	0	1	6	15621.5	0	0	9
chr9	108768291	108768327	1	37	Human_STR_1505800	A	0	108768309	311488	0	0	0	229399	0	0	0	1980	0	24	219	283443	0	0	0	10640	0	0	12	0	0	6	13736	0	0	9
chr9	108768881	108768895	1	15	Human_STR_1505801	T	0	108768888	312067	0	0	0	229978	0	0	0	1401	0	24	219	284022	0	0	0	10454	0	0	12	0	0	6	13157	0	0	9
chr9	108774138	108774162	1	25	Human_STR_1505802	A	0	108774150	317329	0	0	0	235240	0	0	0	648	1	24	225	289284	0	0	0	5192	0	1	14	0	0	6	7895	0	1	8
chr9	108775017	108775029	1	13	Human_STR_1505803	A	0	108775023	318202	0	0	0	236113	0	0	0	225	3	22	224	290157	0	0	0	4319	0	1	14	0	0	6	7022	0	1	8
chr9	108778138	108778157	1	20	Human_STR_1505804	G	0	108778147.5	321326.5	0	0	0	239237.5	0	0	0	313.5	5	25	224	293281.5	0	0	0	1194.5	0	1	15	0	0	7	3897.5	0	1	7
chr9	108778620	108778636	2	8.5	Human_STR_1505805	GT	0	108778628	321807	0	0	0	239718	0	0	0	270	6	25	224	293762	0	0	0	714	1	1	15	0	0	7	3417	0	1	7
chr9	108778756	108778814	2	29.5	Human_STR_1505806	GT	0	108778785	321964	0	0	0	239875	0	0	0	113	6	26	224	293919	0	0	0	557	1	1	15	0	0	7	3260	0	1	7
chr9	108779002	108779016	3	5	Human_STR_1505807	ATG	0	108779009	322188	0	0	0	240099	0	0	0	5	5	26	224	294143	0	0	0	333	1	1	15	0	0	7	3036	0	1	7
chr9	108781535	108781600	2	33	Human_STR_1505808	AG	0	108781567.5	324746.5	0	0	0	242657.5	0	0	0	106.5	1	26	223	296701.5	0	0	0	2225.5	0	1	14	0	0	7	477.5	1	1	7
chr9	108781616	108781630	2	7.5	Human_STR_1505809	AG	0	108781623	324802	0	0	0	242713	0	0	0	51	1	26	223	296757	0	0	0	2281	0	1	14	0	0	7	422	1	1	7
chr9	108781689	108781699	1	11	Human_STR_1505810	A	0	108781694	324873	0	0	0	242784	0	0	0	20	1	26	223	296828	0	0	0	2352	0	1	14	0	0	7	351	1	1	7
chr9	108783821	108783839	1	19	Human_STR_1505811	A	0	108783830	327009	0	0	0	244920	0	0	0	84	5	27	214	298964	0	0	0	4488	0	1	14	0	0	7	1785	0	1	7
chr9	108786083	108786098	1	16	Human_STR_1505812	T	0	108786090.5	329269.5	0	0	0	247180.5	0	0	0	473.5	3	24	210	301224.5	0	0	0	6748.5	0	1	14	0	0	7	4045.5	0	1	7
chr9	108789304	108789332	5	5.8	Human_STR_1505813	AAAAC	0	108789318	332497	0	0	0	250408	0	0	0	566	3	20	209	304452	0	0	0	9976	0	1	14	0	0	7	7273	0	1	7
chr9	108790117	108790149	5	6.6	Human_STR_1505814	GTTTT	0	108790133	333312	0	0	0	251223	0	0	0	85	2	18	206	305267	0	0	0	10791	0	0	14	0	0	7	8088	0	1	7
chr9	108790446	108790469	3	8	Human_STR_1505815	ATT	0	108790457.5	333636.5	0	0	0	251547.5	0	0	0	239.5	3	18	204	305591.5	0	0	0	11115.5	0	0	14	0	0	7	8412.5	0	1	7
chr9	108791326	108791337	2	6	Human_STR_1505816	AT	0	108791331.5	334510.5	0	0	0	252421.5	0	0	0	5.5	1	19	205	306465.5	0	0	0	11989.5	0	0	15	0	0	7	9286.5	0	1	7
chr9	108791909	108791935	3	9	Human_STR_1505817	AAT	0	108791922	335101	0	0	0	253012	0	0	0	596	1	18	206	307056	0	0	0	12580	0	0	15	0	0	7	9877	0	1	7
chr9	108798543	108798568	1	26	Human_STR_1505818	A	0	108798555.5	341734.5	0	0	0	259645.5	0	0	0	72.5	3	17	218	313689.5	0	0	0	19213.5	0	0	18	0	0	8	16510.5	0	0	7
chr9	108800248	108800286	2	19.5	Human_STR_1505819	GT	0	108800267	343446	0	0	0	261357	0	0	0	306	1	14	220	315401	0	0	0	20925	0	0	18	0	0	8	18222	0	0	7
chr9	108806500	108806542	2	21.5	Human_STR_1505820	GT	0	108806521	349700	0	0	0	267611	0	0	0	81	2	14	224	321655	0	0	0	27179	0	0	19	0	0	8	24476	0	0	7
chr9	108809922	108809933	1	12	Human_STR_1505821	T	0	108809927.5	353106.5	0	0	0	271017.5	0	0	0	1448.5	0	13	223	325061.5	0	0	0	25531.5	0	0	20	0	0	8	24872.5	0	0	7
chr9	108812965	108813013	2	24.5	Human_STR_1505822	GT	0	108812989	356168	0	0	0	274079	0	0	0	1047	0	13	220	328123	0	0	0	22470	0	0	20	0	0	8	21811	0	0	7
chr9	108815220	108815271	2	26	Human_STR_1505823	AG/GT	0	108815245.5	358424.5	0	0	0	276335.5	0	0	0	314.5	1	14	221	330379.5	0	0	0	20213.5	0	0	20	0	0	8	19554.5	0	0	7
chr9	108824862	108824872	1	11	Human_STR_1505824	T	0	108824867	368046	0	0	0	285957	0	0	0	693	2	22	231	340001	0	0	0	10592	0	0	24	0	0	8	9933	0	1	5
chr9	108825184	108825195	2	6	Human_STR_1505825	CT	0	108825189.5	368368.5	0	0	0	286279.5	0	0	0	773.5	1	22	232	340323.5	0	0	0	10269.5	0	0	24	0	0	8	9610.5	0	1	5
chr9	108826257	108826278	2	11	Human_STR_1505826	AG	0	108826267.5	369446.5	0	0	0	287357.5	0	0	0	21.5	3	23	232	341401.5	0	0	0	9191.5	0	1	25	0	0	8	8532.5	0	1	5
chr9	108830243	108830259	1	17	Human_STR_1505827	T	0	108830251	373430	0	0	0	291341	0	0	0	20	2	26	234	345385	0	0	0	5208	0	1	25	0	0	8	4549	0	2	5
chr9	108834191	108834216	4	6.5	Human_STR_1505828	AAAC	0	108834203.5	377382.5	0	0	0	295293.5	0	0	0	160.5	1	24	230	349337.5	0	0	0	1255.5	0	1	24	0	0	8	596.5	1	2	5
chr9	108834745	108834764	1	20	Human_STR_1505829	C	0	108834754.5	377933.5	0	0	0	295844.5	0	0	0	711.5	1	24	229	349888.5	0	0	0	704.5	1	1	23	0	0	8	45.5	1	2	5
chr9	108838317	108838336	1	20	Human_STR_1505830	A	0	108838326.5	381505.5	0	0	0	299416.5	0	0	0	115.5	3	27	229	353460.5	0	0	0	2867.5	0	2	23	0	1	6	6.5	1	2	4
chr9	108838928	108838942	1	15	Human_STR_1505831	A	0	108838935	382114	0	0	0	300025	0	0	0	228	3	26	230	354069	0	0	0	3476	0	2	23	0	1	6	615	1	2	4
chr9	108839692	108839717	1	26	Human_STR_1505832	A	0	108839704.5	382883.5	0	0	0	300794.5	0	0	0	541.5	1	26	228	354838.5	0	0	0	4245.5	0	2	23	0	1	6	1384.5	0	2	4
chr9	108849589	108849616	1	28	Human_STR_1505833	T	0	108849602.5	392781.5	0	0	0	310692.5	0	0	0	330.5	1	22	221	364736.5	0	0	0	3158.5	0	1	28	0	1	8	11282.5	0	0	4
chr9	108853032	108853051	2	10	Human_STR_1505834	AT	0	108853041.5	396220.5	0	0	0	314131.5	0	0	0	785.5	2	22	216	368175.5	0	0	0	6597.5	0	1	28	0	1	8	14721.5	0	0	4
chr9	108853234	108853255	6	3.66667	Human_STR_1505835	AAATAT	0	108853244.5	396423.5	0	0	0	314334.5	0	0	0	772.5	2	22	216	368378.5	0	0	0	6800.5	0	1	28	0	1	8	14924.5	0	0	4
chr9	108856847	108856862	1	16	Human_STR_1505836	A	0	108856854.5	400033.5	0	0	0	317944.5	0	0	0	51.5	5	19	214	371988.5	0	0	0	10410.5	0	0	26	0	0	6	18534.5	0	0	4
chr9	108862715	108862736	1	22	Human_STR_1505837	T	0	108862725.5	405904.5	0	0	0	323815.5	0	0	0	680.5	1	26	202	377859.5	0	0	0	6687.5	0	2	25	0	0	6	24405.5	0	0	4
chr9	108869102	108869128	4	6.75	Human_STR_1505838	AAAC	0	108869115	412294	0	0	0	330205	0	0	0	539	2	27	200	384249	0	0	0	298	1	3	26	0	1	6	30795	0	0	4
chr9	108869467	108869483	1	17	Human_STR_1505839	T	0	108869475	412654	0	0	0	330565	0	0	0	630	3	27	200	384609	0	0	0	62	1	3	26	0	1	6	31155	0	0	4
chr9	108880288	108880330	2	21.5	Human_STR_1505840	AC	0	108880309	423488	0	0	0	341399	0	0	0	829	1	27	192	395443	0	0	0	2280	0	2	26	0	1	6	38571	0	0	4
chr9	108884703	108884719	1	17	Human_STR_1505841	T	0	108884711	427890	0	0	0	345801	0	0	0	172	5	29	195	399845	0	0	0	5809	0	2	26	0	1	6	34169	0	0	3
chr9	108891174	108891185	2	6	Human_STR_1505842	CT	0	108891179.5	434358.5	0	0	0	352269.5	0	0	0	480.5	2	35	191	406313.5	0	0	0	659.5	1	5	26	0	2	6	27700.5	0	0	3
chr9	108896787	108896798	1	12	Human_STR_1505843	T	0	108896792.5	439971.5	0	0	0	357882.5	0	0	0	365.5	5	34	190	411926.5	0	0	0	550.5	3	5	26	2	2	6	22087.5	0	0	3
chr9	108921344	108921364	6	3.5	Human_STR_1505844	AAAAAT	0	108921354	464533	0	0	0	382444	0	0	0	1135	0	25	188	436488	0	0	0	1135	0	6	28	0	2	7	2474	0	1	3
chr9	108926687	108926699	1	13	Human_STR_1505845	A	0	108926693	469872	0	0	0	387783	0	0	0	230	2	22	182	441827	0	0	0	1248	0	5	28	0	2	7	7813	0	1	3
chr9	108927114	108927133	1	20	Human_STR_1505846	A	0	108927123.5	470302.5	0	0	0	388213.5	0	0	0	56.5	3	19	182	442257.5	0	0	0	1678.5	0	4	28	0	2	7	8243.5	0	1	3
chr9	108928428	108928443	3	5.33333	Human_STR_1505847	ATT	0	108928435.5	471614.5	0	0	0	389525.5	0	0	0	376.5	1	19	182	443569.5	0	0	0	2990.5	0	4	28	0	2	7	9555.5	0	1	3
chr9	108933191	108933202	1	12	Human_STR_1505848	A	0	108933196.5	476375.5	0	0	0	394286.5	0	0	0	449.5	1	17	174	448330.5	0	0	0	3476.5	0	3	28	0	2	7	14316.5	0	0	3
chr9	108936227	108936237	1	11	Human_STR_1505849	T	0	108936232	479411	0	0	0	397322	0	0	0	441	1	9	171	451366	0	0	0	441	1	3	27	0	2	7	17352	0	0	2
chr9	108937020	108937030	1	11	Human_STR_1505850	T	0	108937025	480204	0	0	0	398115	0	0	0	352	1	8	171	452159	0	0	0	352	1	3	27	0	2	7	18145	0	0	2
chr9	108937164	108937193	2	15	Human_STR_1505851	GT	0	108937178.5	480357.5	0	0	0	398268.5	0	0	0	505.5	1	7	170	452312.5	0	0	0	505.5	1	3	27	0	2	7	18298.5	0	0	2
chr9	108938469	108938484	1	16	Human_STR_1505852	T	0	108938476.5	481655.5	0	0	0	399566.5	0	0	0	148.5	1	6	167	453610.5	0	0	0	1803.5	0	4	27	0	2	7	19596.5	0	0	1
chr9	108941475	108941490	4	4	Human_STR_1505853	AATG	0	108941482.5	484661.5	0	0	0	402572.5	0	0	0	25.5	1	6	169	456616.5	0	0	0	25.5	1	6	27	1	2	7	22602.5	0	0	2
chr9	108942872	108942896	1	25	Human_STR_1505854	T	0	108942884	486063	0	0	0	403974	0	0	0	1376	0	6	172	458018	0	0	0	916	1	6	27	1	2	7	24004	0	0	2
chr9	108943833	108943843	1	11	Human_STR_1505855	T	0	108943838	487017	0	0	0	404928	0	0	0	2330	0	5	170	458972	0	0	0	38	1	6	27	1	2	7	24958	0	0	2
chr9	108943870	108943911	1	42	Human_STR_1505856	T/T	0	108943890.5	487069.5	0	0	0	404980.5	0	0	0	2382.5	0	5	171	459024.5	0	0	0	90.5	1	6	27	1	2	7	25010.5	0	0	2
chr9	108949385	108949400	4	4	Human_STR_1505857	AGGC	0	108949392.5	492571.5	0	0	0	410482.5	0	0	0	7884.5	0	3	168	464526.5	0	0	0	202.5	2	5	26	0	2	6	30512.5	0	0	3
chr9	108953390	108953406	1	17	Human_STR_1505858	T	0	108953398	496577	0	0	0	414488	0	0	0	11890	0	0	166	468532	0	0	0	3803	0	4	27	0	1	6	34518	0	0	3
chr9	108955389	108955399	1	11	Human_STR_1505859	T	0	108955394	498573	0	0	0	416484	0	0	0	11693	0	0	165	470528	0	0	0	5799	0	3	28	0	0	7	36514	0	0	3
chr9	108958251	108958296	3	15.3333	Human_STR_1505860	GTT/ATT	0	108958273.5	501452.5	0	0	0	419363.5	0	0	0	8813.5	0	2	160	473407.5	0	0	0	8678.5	0	3	28	0	1	7	39393.5	0	0	3
chr9	108959573	108959584	1	12	Human_STR_1505861	T	0	108959578.5	502757.5	0	0	0	420668.5	0	0	0	7508.5	0	2	161	474712.5	0	0	0	7508.5	0	2	28	0	1	7	40698.5	0	0	3
chr9	108967441	108967464	2	12	Human_STR_1505862	AC	0	108967452.5	510631.5	0	0	0	428542.5	0	0	0	365.5	2	4	161	482586.5	0	0	0	365.5	1	2	30	1	1	9	48572.5	0	0	3
chr9	108968002	108968016	2	7.5	Human_STR_1505863	CT	0	108968009	511188	0	0	0	429099	0	0	0	210	2	5	162	483143	0	0	0	922	1	2	31	1	1	9	49129	0	0	3
chr9	108968887	108968900	1	14	Human_STR_1505864	T	0	108968893.5	512072.5	0	0	0	429983.5	0	0	0	674.5	1	7	161	484027.5	0	0	0	1806.5	0	2	31	0	1	9	50013.5	0	0	3
chr9	108969031	108969053	1	23	Human_STR_1505865	T	0	108969042	512221	0	0	0	430132	0	0	0	823	2	7	161	484176	0	0	0	1955	0	2	31	0	1	9	50162	0	0	3
chr9	108971140	108971159	1	20	Human_STR_1505866	T	0	108971149.5	514328.5	0	0	0	432239.5	0	0	0	645.5	1	10	159	486283.5	0	0	0	10.5	1	2	29	0	1	9	52269.5	0	0	3
chr9	108971721	108971734	1	14	Human_STR_1505867	T	0	108971727.5	514906.5	0	0	0	432817.5	0	0	0	67.5	1	12	158	486861.5	0	0	0	588.5	1	2	29	0	1	9	52847.5	0	0	3
chr9	108972704	108972753	2	25	Human_STR_1505868	AT	0	108972728.5	515907.5	0	0	0	433818.5	0	0	0	933.5	1	14	161	487862.5	0	0	0	1589.5	0	2	30	0	1	10	53848.5	0	0	3
chr9	108972868	108972933	6	11	Human_STR_1505869	AAATAT	0	108972900.5	516079.5	0	0	0	433990.5	0	0	0	1105.5	0	14	161	488034.5	0	0	0	1761.5	0	2	30	0	1	10	54020.5	0	0	3
chr9	108972970	108972989	2	10	Human_STR_1505870	AT	0	108972979.5	516158.5	0	0	0	434069.5	0	0	0	1184.5	0	14	161	488113.5	0	0	0	1840.5	0	2	30	0	1	10	54099.5	0	0	3
chr9	108974298	108974342	4	11.25	Human_STR_1505871	ATTT	0	108974320	517499	0	0	0	435410	0	0	0	2525	0	17	160	489454	0	0	0	3181	0	2	30	0	1	10	55440	0	0	3
chr9	108975639	108975669	2	15.5	Human_STR_1505872	CT/GT	0	108975654	518833	0	0	0	436744	0	0	0	2339	0	18	161	490788	0	0	0	4515	0	2	30	0	1	10	56774	0	0	3
chr9	108977109	108977120	1	12	Human_STR_1505873	T	0	108977114.5	520293.5	0	0	0	438204.5	0	0	0	878.5	2	18	160	492248.5	0	0	0	5975.5	0	1	30	0	0	10	58234.5	0	0	3
chr9	108977171	108977183	2	6.5	Human_STR_1505874	AT	0	108977177	520356	0	0	0	438267	0	0	0	816	2	18	160	492311	0	0	0	6038	0	1	30	0	0	10	58297	0	0	3
chr9	108977206	108977220	2	7.5	Human_STR_1505875	CT	0	108977213	520392	0	0	0	438303	0	0	0	780	2	18	160	492347	0	0	0	6074	0	1	30	0	0	10	58333	0	0	3
chr9	108977241	108977253	2	6.5	Human_STR_1505876	AC	0	108977247	520426	0	0	0	438337	0	0	0	746	2	18	160	492381	0	0	0	6108	0	1	30	0	0	10	58367	0	0	3
chr9	108977272	108977313	2	21	Human_STR_1505877	GT/AT	0	108977292.5	520471.5	0	0	0	438382.5	0	0	0	700.5	2	18	160	492426.5	0	0	0	6153.5	0	1	30	0	0	10	58412.5	0	0	3
chr9	108977341	108977367	2	13.5	Human_STR_1505878	AC	0	108977354	520533	0	0	0	438444	0	0	0	639	3	18	160	492488	0	0	0	6215	0	1	30	0	0	10	58474	0	0	3
chr9	108978497	108978530	2	17	Human_STR_1505879	GT	0	108978513.5	521692.5	0	0	0	439603.5	0	0	0	187.5	4	17	160	493647.5	0	0	0	7374.5	0	1	29	0	0	10	59633.5	0	0	3
chr9	108981860	108982020	2	80.5	Human_STR_1505880	AT/AT	0	108981940	525119	0	0	0	443030	0	0	0	438	4	18	162	497074	0	0	0	10801	0	0	29	0	0	10	58320	0	0	3
chr9	108982435	108982448	1	14	Human_STR_1505881	T	0	108982441.5	525620.5	0	0	0	443531.5	0	0	0	63.5	3	18	161	497575.5	0	0	0	11302.5	0	0	29	0	0	10	57818.5	0	0	3
chr9	108983766	108983784	1	19	Human_STR_1505882	A	0	108983775	526954	0	0	0	444865	0	0	0	114	4	18	162	498909	0	0	0	12636	0	0	29	0	0	10	56485	0	0	3
chr9	108985022	108985035	1	14	Human_STR_1505883	T	0	108985028.5	528207.5	0	0	0	446118.5	0	0	0	552.5	1	18	162	500162.5	0	0	0	13889.5	0	0	29	0	0	10	55231.5	0	0	3
chr9	108988395	108988430	2	18	Human_STR_1505884	CT	0	108988412.5	531591.5	0	0	0	449502.5	0	0	0	985.5	1	17	158	503546.5	0	0	0	17273.5	0	0	29	0	0	10	51847.5	0	0	3
chr9	108989517	108989527	1	11	Human_STR_1505885	A	0	108989522	532701	0	0	0	450612	0	0	0	78	2	16	160	504656	0	0	0	18383	0	0	29	0	0	10	50738	0	0	3
chr9	108991883	108991904	1	22	Human_STR_1505886	T	0	108991893.5	535072.5	0	0	0	452983.5	0	0	0	269.5	1	14	162	507027.5	0	0	0	17600.5	0	0	28	0	0	10	48366.5	0	0	3
chr9	108993022	108993037	4	4	Human_STR_1505887	ATTC	0	108993029.5	536208.5	0	0	0	454119.5	0	0	0	1405.5	0	13	164	508163.5	0	0	0	16464.5	0	0	28	0	0	10	47230.5	0	0	3
chr9	108993200	108993217	1	18	Human_STR_1505888	T	0	108993208.5	536387.5	0	0	0	454298.5	0	0	0	1584.5	0	13	162	508342.5	0	0	0	16285.5	0	0	28	0	0	10	47051.5	0	0	3
chr9	108993654	108993670	2	8.5	Human_STR_1505889	AC	0	108993662	536841	0	0	0	454752	0	0	0	2038	0	12	164	508796	0	0	0	15832	0	0	28	0	0	10	46598	0	0	3
chr9	108995345	108995760	6	69.3333	Human_STR_1505890	CCTCTT	0	108995552.5	538731.5	0	0	0	456642.5	0	0	0	1349.5	0	12	161	510686.5	0	0	0	13941.5	0	0	28	0	0	10	44707.5	0	0	3
chr9	108997169	108997270	4	25.5	Human_STR_1505891	ATCT	0	108997219.5	540398.5	0	0	0	458309.5	0	0	0	317.5	2	13	159	512353.5	0	0	0	12274.5	0	0	27	0	0	9	43040.5	0	0	4
chr9	108998261	108998273	2	6.5	Human_STR_1505892	AT	0	108998267	541446	0	0	0	459357	0	0	0	154	1	13	156	513401	0	0	0	11227	0	0	25	0	0	9	41993	0	0	4
chr9	109007344	109007362	4	4.75	Human_STR_1505893	AATG	0	109007353	550532	0	0	0	468443	0	0	0	136	1	13	155	522487	0	0	0	2141	0	2	23	0	1	9	32907	0	0	4
chr9	109008864	109008896	6	5.5	Human_STR_1505894	GTTTTT	0	109008880	552059	0	0	0	469970	0	0	0	614	1	13	155	524014	0	0	0	614	1	2	23	1	1	9	31380	0	0	4
chr9	109011911	109012401	3	163.667	Human_STR_1505895	CTT	0	109012156	555335	0	0	0	473246	0	0	0	1358	0	11	158	527290	0	0	0	1358	0	2	21	0	1	9	28104	0	0	4
chr9	109014054	109014069	1	16	Human_STR_1505896	T	0	109014061.5	557240.5	0	0	0	475151.5	0	0	0	122.5	2	9	155	529195.5	0	0	0	3263.5	0	2	21	0	1	9	26198.5	0	0	4
chr9	109018206	109018222	1	17	Human_STR_1505897	T	0	109018214	561393	0	0	0	479304	0	0	0	310	1	6	154	533348	0	0	0	7416	0	2	19	0	1	9	22046	0	0	4
chr9	109024411	109024429	1	19	Human_STR_1505898	A	0	109024420	567599	0	0	0	485510	0	0	0	699	1	5	148	539554	0	0	0	13622	0	0	17	0	0	9	15840	0	0	3
chr9	109025924	109025975	2	26	Human_STR_1505899	AT	0	109025949.5	569128.5	0	0	0	487039.5	0	0	0	830.5	1	4	146	541083.5	0	0	0	15151.5	0	0	16	0	0	9	14310.5	0	0	3
chr9	109027292	109027306	3	5	Human_STR_1505900	AAT	0	109027299	570478	0	0	0	488389	0	0	0	992	1	4	144	542433	0	0	0	16501	0	0	16	0	0	9	12961	0	0	3
chr9	109027918	109027939	6	3.66667	Human_STR_1505901	ATTCCC	0	109027928.5	571107.5	0	0	0	489018.5	0	0	0	362.5	1	4	144	543062.5	0	0	0	17130.5	0	0	16	0	0	9	12331.5	0	0	3
chr9	109028646	109028663	5	3.6	Human_STR_1505902	GTTTT	0	109028654.5	571833.5	0	0	0	489744.5	0	0	0	363.5	1	3	143	543788.5	0	0	0	17856.5	0	0	16	0	0	9	11605.5	0	0	3
chr9	109030215	109030238	6	4	Human_STR_1505903	ATTTTT	0	109030226.5	573405.5	0	0	0	491316.5	0	0	0	851.5	1	6	144	545360.5	0	0	0	19428.5	0	0	16	0	0	9	10033.5	0	0	3
chr9	109034454	109034468	4	3.75	Human_STR_1505904	ATTC	0	109034461	577640	0	0	0	495551	0	0	0	3383	0	12	147	549595	0	0	0	18872	0	0	16	0	0	9	5799	0	1	3
chr9	109037097	109037123	1	27	Human_STR_1505905	A	0	109037110	580289	0	0	0	498200	0	0	0	2252	0	14	147	552244	0	0	0	16223	0	0	15	0	0	9	3150	0	1	3
chr9	109039368	109039389	4	5.5	Human_STR_1505906	CCTT	0	109039378.5	582557.5	0	0	0	500468.5	0	0	0	16.5	3	13	149	554512.5	0	0	0	13954.5	0	0	15	0	0	9	881.5	1	2	3
chr9	109041356	109041372	1	17	Human_STR_1505907	T	0	109041364	584082	0	0	0	502454	0	0	0	317	2	12	148	556498	0	0	0	11969	0	0	15	0	0	9	1104	0	2	3
chr9	109044209	109044227	1	19	Human_STR_1505908	T	0	109044218	581228	0	0	0	505308	0	0	0	46	4	13	151	559352	0	0	0	9115	0	1	13	0	0	7	3958	0	2	3
chr9	109047437	109047467	6	5.16667	Human_STR_1505909	ATATTT	0	109047452	577994	0	0	0	508542	0	0	0	1446	0	15	155	562586	0	0	0	5881	0	2	13	0	1	7	1173	0	2	3
chr9	109048842	109048856	2	7.5	Human_STR_1505910	AG	0	109048849	576597	0	0	0	509939	0	0	0	2843	0	15	155	563983	0	0	0	4484	0	2	12	0	1	7	224	1	2	3
chr9	109049147	109049177	1	31	Human_STR_1505911	A	0	109049162	576284	0	0	0	510252	0	0	0	3156	0	16	155	564296	0	0	0	4171	0	2	11	0	1	7	537	1	2	3
chr9	109057479	109057490	2	6	Human_STR_1505912	AT	0	109057484.5	567961.5	0	0	0	518574.5	0	0	0	38.5	1	13	174	572618.5	0	0	0	3068.5	0	4	12	0	5	7	8859.5	0	1	4
chr9	109057627	109057642	4	4	Human_STR_1505913	GTTT	0	109057634.5	567811.5	0	0	0	518724.5	0	0	0	188.5	1	14	174	572768.5	0	0	0	3194.5	0	5	12	0	5	7	9009.5	0	1	4
chr9	109058215	109058227	1	13	Human_STR_1505914	T	0	109058221	567225	0	0	0	519311	0	0	0	775	2	16	175	573355	0	0	0	2608	0	5	12	0	5	7	9596	0	1	4
chr9	109059409	109059419	1	11	Human_STR_1505915	A	0	109059414	566032	0	0	0	520504	0	0	0	45	3	16	176	574548	0	0	0	1415	0	5	12	0	5	7	10789	0	0	4
chr9	109060559	109060569	1	11	Human_STR_1505916	A	0	109060564	564882	0	0	0	521654	0	0	0	265	3	17	177	575698	0	0	0	265	1	5	12	2	5	7	11939	0	0	4
chr9	109066413	109066423	1	11	Human_STR_1505917	T	0	109066418	559028	0	0	0	527508	0	0	0	241	3	23	179	581552	0	0	0	1142	0	4	12	0	5	7	17793	0	0	4
chr9	109071847	109071873	1	27	Human_STR_1505918	A	0	109071860	553586	0	0	0	532950	0	0	0	214	3	24	177	586994	0	0	0	214	1	3	10	1	3	7	23235	0	0	4
chr9	109079699	109079715	5	3.4	Human_STR_1505919	AAAAC	0	109079707	545739	0	0	0	540797	0	0	0	1073	0	28	185	594841	0	0	0	7633	0	1	11	0	1	10	16173	0	0	5
chr9	109080531	109080543	1	13	Human_STR_1505920	A	0	109080537	544909	0	0	0	541627	0	0	0	803	1	30	186	595671	0	0	0	8463	0	1	11	0	1	10	15343	0	0	5
chr9	109082579	109082590	1	12	Human_STR_1505921	A	0	109082584.5	542861.5	0	0	0	542861.5	0	0	0	644.5	3	28	185	597718.5	0	0	0	10510.5	0	0	11	0	0	10	13295.5	0	0	5
chr9	109083751	109083773	2	11.5	Human_STR_1505922	GT	0	109083762	541684	0	0	0	541684	0	0	0	84	3	28	185	598896	0	0	0	11688	0	0	11	0	0	10	12118	0	0	6
chr9	109086939	109086951	2	6.5	Human_STR_1505923	CT	0	109086945	538501	0	0	0	538501	0	0	0	106	1	31	192	598939	0	0	0	14871	0	0	11	0	0	10	8935	0	1	6
chr9	109090431	109090447	2	8.5	Human_STR_1505924	AT	0	109090439	535007	0	0	0	535007	0	0	0	142	4	25	198	595445	0	0	0	18365	0	0	11	0	0	10	5441	0	1	6
chr9	109091230	109091253	1	24	Human_STR_1505925	A	0	109091241.5	534204.5	0	0	0	534204.5	0	0	0	768.5	2	27	199	594642.5	0	0	0	19167.5	0	0	11	0	0	10	4638.5	0	1	6
chr9	109093274	109093288	2	7.5	Human_STR_1505926	AG	0	109093281	532165	0	0	0	532165	0	0	0	93	6	30	198	592603	0	0	0	21207	0	0	11	0	0	10	2599	0	1	6
chr9	109093667	109093696	2	15	Human_STR_1505927	GT	0	109093681.5	531764.5	0	0	0	531764.5	0	0	0	217.5	7	30	198	592202.5	0	0	0	21607.5	0	0	11	0	0	10	2198.5	0	1	6
chr9	109096740	109096780	5	8.2	Human_STR_1505928	GTTTT	0	109096760	528686	0	0	0	528686	0	0	0	350	1	30	203	589124	0	0	0	24686	0	0	12	0	0	10	880	1	1	7
chr9	109097861	109097872	1	12	Human_STR_1505929	T	0	109097866.5	527579.5	0	0	0	527579.5	0	0	0	1456.5	0	31	203	588017.5	0	0	0	25792.5	0	0	12	0	0	10	1986.5	0	1	7
chr9	109104247	109104260	2	7	Human_STR_1505930	GT	0	109104253.5	521192.5	0	0	0	521192.5	0	0	0	78.5	4	22	206	581630.5	0	0	0	32179.5	0	0	13	0	0	10	8373.5	0	1	7
chr9	109108476	109108489	1	14	Human_STR_1505931	A	0	109108482.5	516963.5	0	0	0	516963.5	0	0	0	417.5	2	24	209	577401.5	0	0	0	36408.5	0	0	13	0	0	10	12602.5	0	0	7
chr9	109109109	109109120	1	12	Human_STR_1505932	A	0	109109114.5	516331.5	0	0	0	516331.5	0	0	0	110.5	3	25	210	576769.5	0	0	0	37040.5	0	0	13	0	0	10	13234.5	0	0	7
chr9	109110790	109110814	2	12.5	Human_STR_1505933	AC	0	109110802	514644	0	0	0	514644	0	0	0	1003	0	24	209	575082	0	0	0	38728	0	0	11	0	0	9	14922	0	0	7
chr9	109112026	109112037	1	12	Human_STR_1505934	T	0	109112031.5	513414.5	0	0	0	513414.5	0	0	0	1455.5	0	24	212	573852.5	0	0	0	38751.5	0	0	11	0	0	9	16151.5	0	0	7
chr9	109115737	109115773	1	37	Human_STR_1505935	T	0	109115755	509691	0	0	0	509691	0	0	0	589	3	15	218	570129	0	0	0	35028	0	0	11	0	0	9	19875	0	0	7
chr9	109116644	109116660	1	17	Human_STR_1505936	T	0	109116652	508794	0	0	0	508794	0	0	0	201	2	15	222	569232	0	0	0	34131	0	0	11	0	0	9	20772	0	0	7
chr9	109116739	109116775	6	6.16667	Human_STR_1505937	GTTTTT	0	109116757	508689	0	0	0	508689	0	0	0	306	2	15	223	569127	0	0	0	34026	0	0	11	0	0	9	20877	0	0	7
chr9	109118249	109118267	1	19	Human_STR_1505938	T	0	109118258	507188	0	0	0	507188	0	0	0	538	2	13	224	567626	0	0	0	32525	0	0	11	0	0	9	22378	0	0	7
chr9	109122269	109122281	1	13	Human_STR_1505939	T	0	109122275	503171	0	0	0	503171	0	0	0	297	3	13	226	563609	0	0	0	28508	0	0	11	0	0	9	26395	0	0	7
chr9	109125435	109125448	1	14	Human_STR_1505940	T	0	109125441.5	500004.5	0	0	0	500004.5	0	0	0	461.5	1	12	227	560442.5	0	0	0	25341.5	0	0	11	0	0	9	26398.5	0	0	7
chr9	109125641	109125665	1	25	Human_STR_1505941	T	0	109125653	499793	0	0	0	499793	0	0	0	673	1	12	227	560231	0	0	0	25130	0	0	11	0	0	9	26187	0	0	7
chr9	109131101	109131113	1	13	Human_STR_1505942	T	0	109131107	494339	0	0	0	494339	0	0	0	513	2	14	230	554777	0	0	0	19676	0	0	11	0	0	9	20733	0	0	8
chr9	109132439	109132450	2	6	Human_STR_1505943	GT	0	109132444.5	493001.5	0	0	0	493001.5	0	0	0	0.5	2	14	232	553439.5	0	0	0	18338.5	0	0	11	0	0	9	19395.5	0	0	8
chr9	109137238	109137254	3	5.66667	Human_STR_1505944	ATT	0	109137246	488200	0	0	0	488200	0	0	0	774	3	17	234	548638	0	0	0	13537	0	0	11	0	0	9	14594	0	0	8
chr9	109139495	109139516	1	22	Human_STR_1505945	T	0	109139505.5	485940.5	0	0	0	485940.5	0	0	0	523.5	1	18	232	546378.5	0	0	0	11277.5	0	0	11	0	0	9	12334.5	0	0	8
chr9	109140900	109140910	1	11	Human_STR_1505946	A	0	109140905	484541	0	0	0	484541	0	0	0	849	2	22	232	544979	0	0	0	9878	0	1	11	0	0	9	10935	0	0	7
chr9	109142564	109142615	2	26	Human_STR_1505947	AT	0	109142589.5	482856.5	0	0	0	482856.5	0	0	0	635.5	2	24	229	543294.5	0	0	0	8193.5	0	1	11	0	0	9	9250.5	0	1	7
chr9	109144668	109144680	1	13	Human_STR_1505948	A	0	109144674	480772	0	0	0	480772	0	0	0	859	1	29	231	541210	0	0	0	6109	0	2	12	0	0	9	7166	0	1	7
chr9	109146043	109146071	1	29	Human_STR_1505949	T	0	109146057	479389	0	0	0	479389	0	0	0	251	3	31	231	539827	0	0	0	4726	0	2	12	0	0	9	5783	0	1	8
chr9	109149321	109149332	1	12	Human_STR_1505950	A	0	109149326.5	476119.5	0	0	0	476119.5	0	0	0	162.5	4	30	234	536557.5	0	0	0	1456.5	0	2	12	0	0	9	2513.5	0	1	7
chr9	109152179	109152205	2	13.5	Human_STR_1505951	AC	0	109152192	473254	0	0	0	473254	0	0	0	225	4	28	236	533692	0	0	0	516	1	2	13	0	0	10	352	1	1	7
chr9	109153675	109153688	2	7	Human_STR_1505952	AT	0	109153681.5	471764.5	0	0	0	471764.5	0	0	0	438.5	6	28	238	532202.5	0	0	0	973.5	1	2	12	0	0	10	1841.5	0	1	7
chr9	109153857	109153872	1	16	Human_STR_1505953	A	0	109153864.5	471581.5	0	0	0	471581.5	0	0	0	337.5	6	27	237	532019.5	0	0	0	1156.5	0	2	12	0	0	10	2024.5	0	1	7
chr9	109159636	109159648	1	13	Human_STR_1505954	A	0	109159642	465804	0	0	0	465804	0	0	0	521	2	23	238	526242	0	0	0	6934	0	2	11	0	0	9	7802	0	1	7
chr9	109160630	109160662	2	16.5	Human_STR_1505955	AT	0	109160646	464800	0	0	0	464800	0	0	0	483	1	21	238	525238	0	0	0	7938	0	2	11	0	0	9	8806	0	1	7
chr9	109161352	109161368	1	17	Human_STR_1505956	A	0	109161360	464086	0	0	0	464086	0	0	0	1197	0	18	238	524524	0	0	0	8652	0	1	10	0	0	7	9520	0	1	7
chr9	109162070	109162095	5	5.2	Human_STR_1505957	AAGTG	0	109162082.5	463363.5	0	0	0	463363.5	0	0	0	732.5	1	18	238	523801.5	0	0	0	9374.5	0	1	10	0	0	7	10242.5	0	0	7
chr9	109169179	109169230	6	8.66667	Human_STR_1505958	CCTTCT	0	109169204.5	456241.5	0	0	0	456241.5	0	0	0	2190.5	0	16	238	516679.5	0	0	0	8365.5	0	1	8	0	4	6	5655.5	0	1	7
chr9	109172505	109172526	1	22	Human_STR_1505959	A	0	109172515.5	452930.5	0	0	0	452930.5	0	0	0	511.5	1	22	237	513368.5	0	0	0	5054.5	0	1	7	0	4	5	2344.5	0	1	7
chr9	109172577	109172597	1	21	Human_STR_1505960	A	0	109172587	452859	0	0	0	452859	0	0	0	583	1	22	237	513297	0	0	0	4983	0	1	7	0	4	5	2273	0	1	7
chr9	109174106	109174118	1	13	Human_STR_1505961	A	0	109174112	451334	0	0	0	451334	0	0	0	340	1	24	238	511772	0	0	0	3458	0	1	7	0	4	5	748	1	2	7
chr9	109177337	109177363	2	13.5	Human_STR_1505962	AG	0	109177350	448096	0	0	0	448096	0	0	0	26	3	31	243	508534	0	0	0	220	1	1	7	4	4	5	2490	0	2	7
chr9	109180941	109181009	2	34.5	Human_STR_1505963	AT/AC/AT	0	109180975	444471	0	0	0	444471	0	0	0	158	5	40	239	504909	0	0	0	3405	0	1	7	0	4	5	1770	0	2	7
chr9	109182766	109182779	1	14	Human_STR_1505964	T	0	109182772.5	442673.5	0	0	0	442673.5	0	0	0	11.5	3	38	238	503111.5	0	0	0	5202.5	0	1	7	0	4	5	27.5	1	2	7
chr9	109188664	109188676	1	13	Human_STR_1505965	A	0	109188670	436776	0	0	0	436776	0	0	0	11	7	36	232	497214	0	0	0	7257	0	1	7	0	0	5	5925	0	2	7
chr9	109191722	109191750	1	29	Human_STR_1505966	A	0	109191736	433710	0	0	0	433710	0	0	0	1174	0	37	231	494148	0	0	0	4191	0	1	7	0	0	5	3284	0	2	7
chr9	109194303	109194320	2	9	Human_STR_1505967	AC	0	109194311.5	431134.5	0	0	0	431134.5	0	0	0	44.5	2	32	226	491572.5	0	0	0	1615.5	0	2	7	0	1	5	708.5	1	1	7
chr9	109195575	109195601	2	13.5	Human_STR_1505968	GT	0	109195588	429858	0	0	0	429858	0	0	0	339	3	31	226	490296	0	0	0	339	1	2	7	0	1	5	568	1	1	7
chr9	109196941	109196958	2	9	Human_STR_1505969	AT	0	109196949.5	428496.5	0	0	0	428496.5	0	0	0	131.5	4	29	229	488934.5	0	0	0	1022.5	0	2	7	0	1	5	1929.5	0	1	6
chr9	109198160	109198178	4	4.75	Human_STR_1505970	AATG	0	109198169	427277	0	0	0	427277	0	0	0	287	2	28	232	487715	0	0	0	2242	0	2	7	0	1	5	3149	0	1	6
chr9	109198241	109198261	6	3.5	Human_STR_1505971	ATTTTT	0	109198251	427195	0	0	0	427195	0	0	0	263	2	28	232	487633	0	0	0	2324	0	2	7	0	1	5	3231	0	1	6
chr9	109201878	109201894	1	17	Human_STR_1505972	A	0	109201886	423560	0	0	0	423560	0	0	0	373	2	26	231	483998	0	0	0	75	1	2	7	1	1	5	6866	0	1	6
chr9	109202566	109202592	1	27	Human_STR_1505973	A	0	109202579	422867	0	0	0	422867	0	0	0	1066	0	28	231	483305	0	0	0	618	1	2	7	1	1	5	7559	0	1	6
chr9	109203160	109203199	3	13.3333	Human_STR_1505974	GTT	0	109203179.5	422266.5	0	0	0	422266.5	0	0	0	1374.5	0	29	225	482704.5	0	0	0	1218.5	0	2	7	0	1	5	8159.5	0	1	6
chr9	109204895	109204906	1	12	Human_STR_1505975	A	0	109204900.5	420545.5	0	0	0	420545.5	0	0	0	73.5	5	30	223	480983.5	0	0	0	2939.5	0	2	7	0	1	5	9880.5	0	1	6
chr9	109207004	109207030	4	6.75	Human_STR_1505976	AAAT	0	109207017	418429	0	0	0	418429	0	0	0	176	1	35	221	478867	0	0	0	5056	0	1	7	0	1	5	11997	0	0	6
chr9	109208172	109208184	1	13	Human_STR_1505977	T	0	109208178	417268	0	0	0	417268	0	0	0	325	2	33	220	477706	0	0	0	6217	0	1	7	0	1	5	13158	0	0	6
chr9	109208333	109208352	4	5	Human_STR_1505978	ATTT	0	109208342.5	417103.5	0	0	0	417103.5	0	0	0	160.5	1	34	221	477541.5	0	0	0	6381.5	0	1	7	0	1	5	13322.5	0	0	6
chr9	109208790	109208801	1	12	Human_STR_1505979	A	0	109208795.5	416650.5	0	0	0	416650.5	0	0	0	292.5	1	34	221	477088.5	0	0	0	6834.5	0	1	7	0	1	5	13775.5	0	0	6
chr9	109209878	109209899	3	7.33333	Human_STR_1505980	CCT	0	109209888.5	415557.5	0	0	0	415557.5	0	0	0	568.5	1	35	219	475995.5	0	0	0	7927.5	0	1	7	0	1	5	14868.5	0	0	6
chr9	109214979	109214995	2	8.5	Human_STR_1505981	AC	0	109214987	410459	0	0	0	410459	0	0	0	104	5	28	219	470897	0	0	0	13026	0	0	8	0	0	5	14593	0	0	6
chr9	109215488	109215504	3	5.66667	Human_STR_1505982	GTT	0	109215496	409950	0	0	0	409950	0	0	0	28	6	26	220	470388	0	0	0	13535	0	0	8	0	0	5	14084	0	0	6
chr9	109215663	109215674	1	12	Human_STR_1505983	T	0	109215668.5	409777.5	0	0	0	409777.5	0	0	0	197.5	7	25	220	470215.5	0	0	0	13707.5	0	0	8	0	0	5	13911.5	0	0	6
chr9	109217124	109217139	1	16	Human_STR_1505984	A	0	109217131.5	408314.5	0	0	0	408314.5	0	0	0	291.5	4	25	221	468752.5	0	0	0	15170.5	0	0	8	0	0	5	12448.5	0	0	6
chr9	109218770	109218787	1	18	Human_STR_1505985	T	0	109218778.5	406667.5	0	0	0	406667.5	0	0	0	19.5	3	25	225	467105.5	0	0	0	16817.5	0	0	8	0	0	5	10801.5	0	0	6
chr9	109219271	109219290	1	20	Human_STR_1505986	T	0	109219280.5	406165.5	0	0	0	406165.5	0	0	0	482.5	2	25	225	466603.5	0	0	0	17319.5	0	0	8	0	0	5	10299.5	0	0	6
chr9	109221984	109221999	1	16	Human_STR_1505987	T	0	109221991.5	403454.5	0	0	0	403454.5	0	0	0	866.5	1	25	231	463892.5	0	0	0	20030.5	0	0	8	0	0	5	7588.5	0	1	6
chr9	109225132	109225154	5	4.6	Human_STR_1505988	AAAAC	0	109225143	400303	0	0	0	400303	0	0	0	2075	0	21	242	460741	0	0	0	18200	0	0	8	0	0	5	4437	0	1	6
chr9	109225184	109225198	4	3.75	Human_STR_1505989	ATTT	0	109225191	400255	0	0	0	400255	0	0	0	2123	0	21	242	460693	0	0	0	18152	0	0	8	0	0	5	4389	0	1	6
chr9	109225963	109225979	2	8.5	Human_STR_1505990	AG	0	109225971	399475	0	0	0	399475	0	0	0	2202	0	19	245	459913	0	0	0	17372	0	0	8	0	0	5	3609	0	1	6
chr9	109227679	109227693	1	15	Human_STR_1505991	A	0	109227686	397760	0	0	0	397760	0	0	0	487	2	14	248	458198	0	0	0	15657	0	0	8	0	0	5	1894	0	1	6
chr9	109228482	109228534	2	26.5	Human_STR_1505992	GT	0	109228508	396938	0	0	0	396938	0	0	0	255	2	13	248	457376	0	0	0	14835	0	0	9	0	0	5	1072	0	1	6
chr9	109230432	109230478	2	23.5	Human_STR_1505993	GT	0	109230455	394991	0	0	0	394991	0	0	0	419	3	11	248	455429	0	0	0	12888	0	0	11	0	0	6	875	1	1	6
chr9	109230701	109230722	3	7.33333	Human_STR_1505994	ATT	0	109230711.5	394734.5	0	0	0	394734.5	0	0	0	218.5	2	12	247	455172.5	0	0	0	12631.5	0	0	11	0	0	6	1131.5	0	1	6
chr9	109232935	109232950	2	8	Human_STR_1505995	CT	0	109232942.5	392503.5	0	0	0	392503.5	0	0	0	510.5	3	11	245	452941.5	0	0	0	10400.5	0	0	12	0	0	7	3362.5	0	1	6
chr9	109234566	109234614	3	16.3333	Human_STR_1505996	ATT	0	109234590	390856	0	0	0	390856	0	0	0	749	2	15	246	451294	0	0	0	8753	0	1	12	0	0	7	5010	0	1	6
chr9	109238681	109238710	1	30	Human_STR_1505997	T	0	109238695.5	386750.5	0	0	0	386750.5	0	0	0	1864.5	0	19	244	447188.5	0	0	0	4647.5	0	1	12	0	0	7	6404.5	0	2	6
chr9	109239351	109239382	2	16	Human_STR_1505998	AG	0	109239366.5	386079.5	0	0	0	386079.5	0	0	0	1193.5	0	19	244	446517.5	0	0	0	3976.5	0	1	12	0	0	7	5733.5	0	2	6
chr9	109240984	109240994	1	11	Human_STR_1505999	T	0	109240989	384457	0	0	0	384457	0	0	0	429	1	17	244	444895	0	0	0	2354	0	1	12	0	0	7	4111	0	1	6
chr9	109247840	109247850	1	11	Human_STR_1506000	A	0	109247845	377601	0	0	0	377601	0	0	0	845	2	19	248	438039	0	0	0	4222	0	2	14	0	1	7	2745	0	1	7
chr9	109251216	109251229	1	14	Human_STR_1506001	A	0	109251222.5	374223.5	0	0	0	374223.5	0	0	0	166.5	2	22	249	434661.5	0	0	0	844.5	1	2	13	1	1	7	6122.5	0	1	8
chr9	109251881	109251891	1	11	Human_STR_1506002	A	0	109251886	373560	0	0	0	373560	0	0	0	536	3	23	248	433998	0	0	0	181	1	2	13	1	1	7	6786	0	1	7
chr9	109256825	109256836	1	12	Human_STR_1506003	T	0	109256830.5	368615.5	0	0	0	368615.5	0	0	0	1035.5	0	21	240	429053.5	0	0	0	4763.5	0	1	13	0	1	7	11730.5	0	0	7
chr9	109266320	109266332	1	13	Human_STR_1506004	T	0	109266326	359120	0	0	0	359120	0	0	0	160	1	25	249	419558	0	0	0	14259	0	0	13	0	0	7	21226	0	0	7
chr9	109269799	109269813	4	3.75	Human_STR_1506005	AAAC	0	109269806	355640	0	0	0	355640	0	0	0	925	1	26	248	416078	0	0	0	17739	0	0	13	0	0	7	24706	0	0	7
chr9	109274856	109274878	1	23	Human_STR_1506006	A	0	109274867	350579	0	0	0	350579	0	0	0	480	4	23	250	411017	0	0	0	22800	0	0	13	0	0	7	29767	0	0	6
chr9	109274919	109274939	2	10.5	Human_STR_1506007	AT	0	109274929	350517	0	0	0	350517	0	0	0	542	4	23	250	410955	0	0	0	22862	0	0	13	0	0	7	29829	0	0	6
chr9	109280357	109280367	1	11	Human_STR_1506008	A	0	109280362	345084	0	0	0	345084	0	0	0	207	1	20	248	405522	0	0	0	28295	0	0	13	0	0	5	35262	0	0	6
chr9	109284745	109284756	1	12	Human_STR_1506009	A	0	109284750.5	340695.5	0	0	0	340695.5	0	0	0	1992.5	0	16	240	401133.5	0	0	0	26394.5	0	0	13	0	0	5	39650.5	0	0	5
chr9	109285050	109285081	5	6.4	Human_STR_1506010	AAAAC	0	109285065.5	340380.5	0	0	0	340380.5	0	0	0	2000.5	0	16	242	400818.5	0	0	0	26079.5	0	0	13	0	0	5	39965.5	0	0	5
chr9	109287350	109287389	2	20	Human_STR_1506011	AT/AC	0	109287369.5	338076.5	0	0	0	338076.5	0	0	0	303.5	1	16	241	398514.5	0	0	0	23775.5	0	0	13	0	0	5	42269.5	0	0	5
chr9	109287694	109287723	1	30	Human_STR_1506012	A	0	109287708.5	337737.5	0	0	0	337737.5	0	0	0	642.5	1	17	241	398175.5	0	0	0	23436.5	0	0	13	0	0	5	42608.5	0	0	5
chr9	109289243	109289253	1	11	Human_STR_1506013	A	0	109289248	336198	0	0	0	336198	0	0	0	303	1	20	238	396636	0	0	0	21897	0	0	13	0	0	5	44148	0	0	5
chr9	109290462	109290477	1	16	Human_STR_1506014	A	0	109290469.5	334976.5	0	0	0	334976.5	0	0	0	378.5	3	20	236	395414.5	0	0	0	20675.5	0	0	13	0	0	5	45369.5	0	0	5
chr9	109292541	109292553	1	13	Human_STR_1506015	T	0	109292547	332899	0	0	0	332899	0	0	0	20	4	19	239	393337	0	0	0	18598	0	0	13	0	0	5	47447	0	0	5
chr9	109292905	109292920	1	16	Human_STR_1506016	T	0	109292912.5	332533.5	0	0	0	332533.5	0	0	0	279.5	2	18	239	392971.5	0	0	0	18232.5	0	0	13	0	0	5	47812.5	0	0	5
chr9	109296491	109296507	1	17	Human_STR_1506017	T	0	109296499	328947	0	0	0	328947	0	0	0	36	4	19	244	389385	0	0	0	14646	0	0	12	0	0	5	49626	0	0	5
chr9	109300011	109300031	4	5.25	Human_STR_1506018	GTTT	0	109300021	325425	0	0	0	325425	0	0	0	768	1	20	244	385863	0	0	0	11124	0	0	12	0	0	5	46104	0	0	5
chr9	109300048	109300060	1	13	Human_STR_1506019	T	0	109300054	325392	0	0	0	325392	0	0	0	801	1	20	244	385830	0	0	0	11091	0	0	12	0	0	5	46071	0	0	5
chr9	109304383	109304407	2	12.5	Human_STR_1506020	AT	0	109304395	321051	0	0	0	321051	0	0	0	1030	0	16	242	381489	0	0	0	6750	0	1	11	0	0	4	41730	0	0	5
chr9	109304946	109305004	2	29.5	Human_STR_1506021	AT	0	109304975	320471	0	0	0	320471	0	0	0	450	1	16	243	380909	0	0	0	6170	0	1	11	0	0	4	41150	0	0	5
chr9	109307219	109307237	6	3.16667	Human_STR_1506022	AGATAT	0	109307228	318218	0	0	0	318218	0	0	0	74	1	15	242	378656	0	0	0	3917	0	1	11	0	0	4	38897	0	0	5
chr9	109307771	109307794	2	12	Human_STR_1506023	AT	0	109307782.5	317663.5	0	0	0	317663.5	0	0	0	482.5	2	15	243	378101.5	0	0	0	3362.5	0	1	11	0	0	4	38342.5	0	0	5
chr9	109308843	109308861	1	19	Human_STR_1506024	T	0	109308852	316594	0	0	0	316594	0	0	0	587	2	17	243	377032	0	0	0	2293	0	1	11	0	0	4	37273	0	0	5
chr9	109310044	109310063	4	5	Human_STR_1506025	AAAT	0	109310053.5	315392.5	0	0	0	315392.5	0	0	0	450.5	1	18	243	375830.5	0	0	0	1091.5	0	1	11	0	0	4	36071.5	0	0	5
chr9	109313738	109313768	1	31	Human_STR_1506026	T	0	109313753	311693	0	0	0	311693	0	0	0	108	2	34	239	372131	0	0	0	2608	0	1	11	0	0	4	32372	0	0	5
chr9	109318169	109318186	1	18	Human_STR_1506027	A	0	109318177.5	307268.5	0	0	0	307268.5	0	0	0	146.5	5	41	236	367706.5	0	0	0	7032.5	0	2	11	0	0	4	27947.5	0	0	5
chr9	109319524	109319534	1	11	Human_STR_1506028	C	0	109319529	305917	0	0	0	305917	0	0	0	181	7	41	234	366355	0	0	0	8384	0	3	11	0	0	4	26596	0	0	5
chr9	109321179	109321269	6	15.1667	Human_STR_1506029	ACATAG	0	109321224	304222	0	0	0	304222	0	0	0	45	7	40	235	364660	0	0	0	6940	0	4	11	0	2	4	24901	0	0	5
chr9	109322442	109322461	1	20	Human_STR_1506030	A	0	109322451.5	302994.5	0	0	0	302994.5	0	0	0	100.5	9	40	236	363432.5	0	0	0	5712.5	0	4	11	0	2	4	23673.5	0	0	5
chr9	109322749	109322770	4	5.5	Human_STR_1506031	AAAC	0	109322759.5	302686.5	0	0	0	302686.5	0	0	0	192.5	11	40	236	363124.5	0	0	0	5404.5	0	4	11	0	2	4	23365.5	0	0	5
chr9	109324655	109324669	4	3.75	Human_STR_1506032	ATTT	0	109324662	300784	0	0	0	300784	0	0	0	490	4	40	238	361222	0	0	0	3502	0	4	11	0	2	4	21463	0	0	5
chr9	109325116	109325135	5	4	Human_STR_1506033	AAAAC	0	109325125.5	300320.5	0	0	0	300320.5	0	0	0	127.5	4	40	240	360758.5	0	0	0	3038.5	0	4	11	0	2	4	20999.5	0	0	5
chr9	109325430	109325440	1	11	Human_STR_1506034	T	0	109325435	300011	0	0	0	300011	0	0	0	182	4	39	241	360449	0	0	0	2729	0	4	11	0	2	4	20690	0	0	5
chr9	109325594	109325610	2	8.5	Human_STR_1506035	AT	0	109325602	299844	0	0	0	299844	0	0	0	153	4	39	241	360282	0	0	0	2562	0	4	11	0	2	4	20523	0	0	5
chr9	109325664	109325678	4	3.75	Human_STR_1506036	ATTC	0	109325671	299775	0	0	0	299775	0	0	0	84	4	39	242	360213	0	0	0	2493	0	4	11	0	2	4	20454	0	0	5
chr9	109326773	109326800	2	14	Human_STR_1506037	AT	0	109326786.5	298659.5	0	0	0	298659.5	0	0	0	416.5	3	38	244	359097.5	0	0	0	1377.5	0	4	11	0	2	4	19338.5	0	0	5
chr9	109326837	109326890	2	27	Human_STR_1506038	AT	0	109326863.5	298582.5	0	0	0	298582.5	0	0	0	403.5	3	37	244	359020.5	0	0	0	1300.5	0	4	11	0	2	4	19261.5	0	0	5
chr9	109326939	109327159	2	110.5	Human_STR_1506039	AT	0	109327049	298397	0	0	0	298397	0	0	0	218	3	37	244	358835	0	0	0	1115	0	4	11	0	2	4	19076	0	0	5
chr9	109329756	109329766	1	11	Human_STR_1506040	A	0	109329761	295685	0	0	0	295685	0	0	0	318	1	31	244	356123	0	0	0	318	2	4	11	1	2	4	16364	0	0	4
chr9	109331918	109331935	4	4.5	Human_STR_1506041	AAAG	0	109331926.5	293519.5	0	0	0	293519.5	0	0	0	1360.5	0	29	243	353957.5	0	0	0	833.5	1	4	11	1	2	4	14198.5	0	0	4
chr9	109335286	109335300	4	3.75	Human_STR_1506042	ATTT	0	109335293	290153	0	0	0	290153	0	0	0	38	1	21	241	350591	0	0	0	4200	0	5	12	0	2	5	10832	0	0	4
chr9	109337145	109337159	4	3.75	Human_STR_1506043	AGTC	0	109337152	288294	0	0	0	288294	0	0	0	1167	0	20	241	348732	0	0	0	6059	0	6	12	0	2	5	8973	0	1	4
chr9	109337301	109337321	6	3.5	Human_STR_1506044	AAAAAT	0	109337311	288135	0	0	0	288135	0	0	0	1008	0	19	241	348573	0	0	0	6218	0	6	12	0	2	5	8814	0	1	4
chr9	109337409	109337425	4	4.25	Human_STR_1506045	AAAC	0	109337417	288029	0	0	0	288029	0	0	0	902	1	19	242	348467	0	0	0	6324	0	6	12	0	2	5	8708	0	1	4
chr9	109338037	109338051	4	3.75	Human_STR_1506046	ATGC	0	109338044	287402	0	0	0	287402	0	0	0	275	1	18	244	347840	0	0	0	6014	0	6	13	0	2	5	8081	0	1	4
chr9	109338066	109338101	2	18	Human_STR_1506047	AC	0	109338083.5	287362.5	0	0	0	287362.5	0	0	0	235.5	1	18	244	347800.5	0	0	0	5974.5	0	6	13	0	2	5	8041.5	0	1	4
chr9	109344766	109344788	2	11.5	Human_STR_1506048	GT	0	109344777	280669	0	0	0	280669	0	0	0	69	3	25	243	341107	0	0	0	719	1	3	12	0	1	5	1348	0	2	4
chr9	109348604	109348635	4	8	Human_STR_1506049	ATTT	0	109348619.5	276826.5	0	0	0	276826.5	0	0	0	359.5	5	25	242	337264.5	0	0	0	2627.5	0	3	14	0	1	6	2285.5	0	2	3
chr9	109351776	109351797	3	7.33333	Human_STR_1506050	AAG	0	109351786.5	273659.5	0	0	0	273659.5	0	0	0	1290.5	0	26	242	334097.5	0	0	0	1750.5	0	3	14	0	1	6	881.5	1	2	3
chr9	109353680	109353722	2	21.5	Human_STR_1506051	AG	0	109353701	271745	0	0	0	271745	0	0	0	55	2	24	240	332183	0	0	0	164	1	3	13	0	1	5	2796	0	2	3
chr9	109356669	109356687	4	4.75	Human_STR_1506052	AAAT	0	109356678	268768	0	0	0	268768	0	0	0	1358	0	25	238	329206	0	0	0	3141	0	1	13	0	0	5	5773	0	1	3
chr9	109356895	109356915	4	5.25	Human_STR_1506053	GTTT	0	109356905	268541	0	0	0	268541	0	0	0	1131	0	25	238	328979	0	0	0	3368	0	1	13	0	0	5	6000	0	1	3
chr9	109358585	109358599	1	15	Human_STR_1506054	A	0	109358592	266854	0	0	0	266854	0	0	0	556	2	23	238	327292	0	0	0	5055	0	1	13	0	0	5	7687	0	1	3
chr9	109359643	109359657	4	3.75	Human_STR_1506055	AAGG	0	109359650	265796	0	0	0	265796	0	0	0	130	3	20	238	326234	0	0	0	6113	0	1	13	0	0	5	8745	0	1	3
chr9	109373397	109373408	1	12	Human_STR_1506056	A	0	109373402.5	252043.5	0	0	0	252043.5	0	0	0	125.5	4	24	249	312481.5	0	0	0	4676.5	0	1	17	0	1	7	21597.5	0	0	3
chr9	109373470	109373494	1	25	Human_STR_1506057	A	0	109373482	251964	0	0	0	251964	0	0	0	46	4	24	249	312402	0	0	0	4597	0	1	17	0	1	7	21518	0	0	3
chr9	109375105	109375125	2	10.5	Human_STR_1506058	AT	0	109375115	250331	0	0	0	250331	0	0	0	169	1	20	245	310769	0	0	0	2964	0	1	17	0	1	7	19885	0	0	3
chr9	109376169	109376223	6	9.16667	Human_STR_1506059	AAAAAC	0	109376196	249250	0	0	0	249250	0	0	0	634	2	20	248	309688	0	0	0	1883	0	1	17	0	1	7	18804	0	0	3
chr9	109376414	109376430	2	8.5	Human_STR_1506060	GT	0	109376422	249024	0	0	0	249024	0	0	0	408	2	21	251	309462	0	0	0	1657	0	1	17	0	1	7	18578	0	0	3
chr9	109377236	109377276	2	20.5	Human_STR_1506061	GT	0	109377256	248190	0	0	0	248190	0	0	0	37	4	24	248	308628	0	0	0	823	1	1	17	1	1	7	17744	0	0	3
chr9	109378986	109379034	2	24.5	Human_STR_1506062	AG	0	109379010	246436	0	0	0	246436	0	0	0	40	4	24	256	306874	0	0	0	931	1	1	17	1	1	7	15990	0	0	3
chr9	109380470	109380492	4	5.75	Human_STR_1506063	AAAT	0	109380481	244965	0	0	0	244965	0	0	0	398	3	26	260	305403	0	0	0	2402	0	1	17	0	1	7	14519	0	0	3
chr9	109383598	109383613	1	16	Human_STR_1506064	C	0	109383605.5	241840.5	0	0	0	241840.5	0	0	0	380.5	1	29	263	302278.5	0	0	0	5526.5	0	1	18	0	1	8	11394.5	0	0	3
chr9	109384188	109384203	1	16	Human_STR_1506065	A	0	109384195.5	241250.5	0	0	0	241250.5	0	0	0	649.5	3	31	264	301688.5	0	0	0	6116.5	0	1	18	0	1	8	10804.5	0	0	3
chr9	109386421	109386432	1	12	Human_STR_1506066	A	0	109386426.5	239019.5	0	0	0	239019.5	0	0	0	212.5	4	34	267	299457.5	0	0	0	8347.5	0	1	18	0	1	8	8573.5	0	1	3
chr9	109391438	109391474	1	37	Human_STR_1506067	A	0	109391456	233990	0	0	0	233990	0	0	0	317	4	31	270	294428	0	0	0	13377	0	0	19	0	0	8	3544	0	1	3
chr9	109391624	109391637	1	14	Human_STR_1506068	A	0	109391630.5	233815.5	0	0	0	233815.5	0	0	0	142.5	4	31	269	294253.5	0	0	0	13551.5	0	0	19	0	0	8	3369.5	0	1	3
chr9	109395692	109395702	1	11	Human_STR_1506069	T	0	109395697	229749	0	0	0	229749	0	0	0	209	2	34	270	290187	0	0	0	17618	0	0	20	0	0	8	697	1	1	3
chr9	109396964	109396977	1	14	Human_STR_1506070	A	0	109396970.5	228475.5	0	0	0	228475.5	0	0	0	141.5	2	31	267	288913.5	0	0	0	18891.5	0	0	21	0	0	8	1970.5	0	1	3
chr9	109397383	109397412	3	10	Human_STR_1506071	AGG	0	109397397.5	228048.5	0	0	0	228048.5	0	0	0	568.5	3	32	267	288486.5	0	0	0	19318.5	0	0	21	0	0	8	2397.5	0	1	3
chr9	109401511	109401525	4	3.75	Human_STR_1506072	AGAT	0	109401518	223928	0	0	0	223928	0	0	0	280	2	31	266	284366	0	0	0	23439	0	0	21	0	0	8	6518	0	1	3
chr9	109402095	109402110	1	16	Human_STR_1506073	A	0	109402102.5	223343.5	0	0	0	223343.5	0	0	0	19.5	2	30	266	283781.5	0	0	0	24023.5	0	0	21	0	0	8	7102.5	0	1	3
chr9	109402261	109402279	1	19	Human_STR_1506074	A	0	109402270	223176	0	0	0	223176	0	0	0	148	2	29	266	283614	0	0	0	24191	0	0	21	0	0	8	7270	0	1	3
chr9	109402571	109402603	2	16.5	Human_STR_1506075	AC	0	109402587	222859	0	0	0	222859	0	0	0	465	2	30	266	283297	0	0	0	24508	0	0	21	0	0	8	7587	0	1	3
chr9	109402620	109402646	4	6.75	Human_STR_1506076	AGGG	0	109402633	222813	0	0	0	222813	0	0	0	511	3	30	266	283251	0	0	0	24554	0	0	21	0	0	8	7633	0	1	3
chr9	109404058	109404084	1	27	Human_STR_1506077	A	0	109404071	221375	0	0	0	221375	0	0	0	314	6	25	267	281813	0	0	0	25992	0	0	21	0	0	8	9071	0	1	3
chr9	109405162	109405180	4	4.75	Human_STR_1506078	AAAG	0	109405171	220275	0	0	0	220275	0	0	0	294	5	24	267	280713	0	0	0	27092	0	0	21	0	0	8	10171	0	0	3
chr9	109406191	109406214	2	12	Human_STR_1506079	AC	0	109406202.5	219243.5	0	0	0	219243.5	0	0	0	303.5	3	23	267	279681.5	0	0	0	27912.5	0	0	21	0	0	8	11202.5	0	0	3
chr9	109407265	109407275	1	11	Human_STR_1506080	A	0	109407270	218176	0	0	0	218176	0	0	0	73	2	23	267	278614	0	0	0	26845	0	0	21	0	0	8	12270	0	0	3
chr9	109407432	109407452	1	21	Human_STR_1506081	T	0	109407442	218004	0	0	0	218004	0	0	0	99	2	24	268	278442	0	0	0	26673	0	0	22	0	0	9	12442	0	0	3
chr9	109408877	109408895	6	3.16667	Human_STR_1506082	CCTCTT	0	109408886	216560	0	0	0	216560	0	0	0	58	1	25	270	276998	0	0	0	25229	0	0	23	0	0	9	13886	0	0	3
chr9	109412053	109412074	3	7.33333	Human_STR_1506083	GTT	0	109412063.5	213382.5	0	0	0	213382.5	0	0	0	33.5	2	25	272	273820.5	0	0	0	22051.5	0	0	22	0	0	9	17063.5	0	0	3
chr9	109414340	109414363	4	6	Human_STR_1506084	ATTT	0	109414351.5	211094.5	0	0	0	211094.5	0	0	0	61.5	1	26	274	271532.5	0	0	0	19763.5	0	0	22	0	0	9	19351.5	0	0	3
chr9	109415277	109415308	1	32	Human_STR_1506085	A	0	109415292.5	210153.5	0	0	0	210153.5	0	0	0	628.5	1	26	274	270591.5	0	0	0	18822.5	0	0	22	0	0	9	20292.5	0	0	3
chr9	109416055	109416074	1	20	Human_STR_1506086	T	0	109416064.5	209381.5	0	0	0	209381.5	0	0	0	143.5	3	25	274	269819.5	0	0	0	18050.5	0	0	22	0	0	9	21064.5	0	0	3
chr9	109417566	109417584	4	4.75	Human_STR_1506087	AAAC	0	109417575	207871	0	0	0	207871	0	0	0	127	3	27	272	268309	0	0	0	16540	0	0	22	0	0	9	22575	0	0	3
chr9	109420644	109420678	6	5.83333	Human_STR_1506088	ACCTCC	0	109420661	204785	0	0	0	204785	0	0	0	273	1	29	270	265223	0	0	0	13454	0	0	23	0	0	9	25661	0	0	3
chr9	109421643	109421668	2	13	Human_STR_1506089	AC	0	109421655.5	203790.5	0	0	0	203790.5	0	0	0	721.5	2	27	269	264228.5	0	0	0	12459.5	0	0	23	0	0	9	26655.5	0	0	3
chr9	109421972	109422018	6	7.83333	Human_STR_1506090	AAAAAG	0	109421995	203451	0	0	0	203451	0	0	0	416	1	27	268	263889	0	0	0	12120	0	0	23	0	0	9	26995	0	0	3
chr9	109422615	109422638	5	4.8	Human_STR_1506091	ATTTT	0	109422626.5	202819.5	0	0	0	202819.5	0	0	0	215.5	3	25	264	263257.5	0	0	0	11488.5	0	0	23	0	0	9	27626.5	0	0	3
chr9	109423414	109423447	2	17	Human_STR_1506092	AC	0	109423430.5	202015.5	0	0	0	202015.5	0	0	0	229.5	4	26	261	262453.5	0	0	0	10684.5	0	0	23	0	0	9	28430.5	0	0	3
chr9	109423600	109423616	4	4.25	Human_STR_1506093	ATTC	0	109423608	201838	0	0	0	201838	0	0	0	265	4	26	259	262276	0	0	0	10507	0	0	23	0	0	9	28608	0	0	3
chr9	109424932	109424949	5	3.6	Human_STR_1506094	CTTTT	0	109424940.5	200505.5	0	0	0	200505.5	0	0	0	89.5	5	25	256	260943.5	0	0	0	9174.5	0	1	23	0	1	9	29940.5	0	0	3
chr9	109425700	109425740	2	20.5	Human_STR_1506095	CT	0	109425720	199726	0	0	0	199726	0	0	0	112	5	25	255	260164	0	0	0	8395	0	1	23	0	1	9	30720	0	0	3
chr9	109426147	109426161	4	3.75	Human_STR_1506096	ACAT	0	109426154	199292	0	0	0	199292	0	0	0	219	3	24	253	259730	0	0	0	7961	0	1	23	0	1	9	31154	0	0	3
chr9	109426198	109426214	2	8.5	Human_STR_1506097	AT	0	109426206	199240	0	0	0	199240	0	0	0	167	3	24	253	259678	0	0	0	7909	0	1	23	0	1	9	31206	0	0	3
chr9	109427992	109428023	3	10.6667	Human_STR_1506098	ATT	0	109428007.5	197438.5	0	0	0	197438.5	0	0	0	500.5	3	22	252	257876.5	0	0	0	6107.5	0	2	23	0	1	9	33007.5	0	0	3
chr9	109428823	109428833	1	11	Human_STR_1506099	T	0	109428828	196618	0	0	0	196618	0	0	0	228	1	22	252	257056	0	0	0	5287	0	2	22	0	1	9	33828	0	0	3
