## Supplement_STRproximityInfo for "Microsatellites used in forensics are located in regions unusually rich in trait-associated variants" (part 221 of 237)

chr	start	end	motif.len	V5	name	motif	CODIS	mid	refseq.sel.TSS.nearest	refseq.sel.TSS.win1kb	refseq.sel.TSS.win10kb	refseq.sel.TSS.win100kb	refseq.sel.gene.nearest	refseq.sel.gene.win1kb	refseq.sel.gene.win10kb	refseq.sel.gene.win100kb	hapmapCEU.nearest	hapmapCEU.win1kb	hapmapCEU.win10kb	hapmapCEU.win100kb	clinvarpath.nearest	clinvarpath.win1kb	clinvarpath.win10kb	clinvarpath.win100kb	gwas.allhits.nearest	gwas.allhits.win1kb	gwas.allhits.win10kb	gwas.allhits.win100kb	gwastraits.1kb	gwastraits.10kb	gwastraits.100kb	DNase.nearest	DNase.win1kb	DNase.win10kb	DNase.win100kb
chr9	109431925	109431992	2	34	Human_STR_1506100	GT/AG	0	109431958.5	193487.5	0	0	0	193487.5	0	0	0	1298.5	0	23	259	253925.5	0	0	0	2156.5	0	2	19	0	1	8	36958.5	0	0	3
chr9	109433818	109433854	2	18.5	Human_STR_1506101	AC	0	109433836	191610	0	0	0	191610	0	0	0	579	1	22	260	252048	0	0	0	279	1	2	20	1	1	9	38836	0	0	3
chr9	109434696	109434711	1	16	Human_STR_1506102	A	0	109434703.5	190742.5	0	0	0	190742.5	0	0	0	1446.5	0	19	261	251180.5	0	0	0	588.5	1	2	20	1	1	9	39703.5	0	0	3
chr9	109437663	109437698	4	9	Human_STR_1506103	ATTC	0	109437680.5	187765.5	0	0	0	187765.5	0	0	0	2.5	4	16	263	248203.5	0	0	0	286.5	1	4	20	0	2	9	42680.5	0	0	3
chr9	109438889	109438914	1	26	Human_STR_1506104	T	0	109438901.5	186544.5	0	0	0	186544.5	0	0	0	469.5	3	16	265	246982.5	0	0	0	934.5	1	4	20	0	2	9	43901.5	0	0	3
chr9	109439430	109439446	5	3.4	Human_STR_1506105	AAAAC	0	109439438	186008	0	0	0	186008	0	0	0	88	1	17	266	246446	0	0	0	1471	0	4	20	0	2	9	44438	0	0	3
chr9	109439616	109439639	1	24	Human_STR_1506106	A	0	109439627.5	185818.5	0	0	0	185818.5	0	0	0	101.5	1	17	267	246256.5	0	0	0	1660.5	0	4	20	0	2	9	44627.5	0	0	3
chr9	109440283	109440303	5	4.2	Human_STR_1506107	GTTTT	0	109440293	185153	0	0	0	185153	0	0	0	767	1	16	267	245591	0	0	0	2326	0	4	20	0	2	9	45293	0	0	3
chr9	109442742	109442755	1	14	Human_STR_1506108	T	0	109442748.5	182697.5	0	0	0	182697.5	0	0	0	136.5	2	16	265	243135.5	0	0	0	3527.5	0	4	20	0	2	9	47748.5	0	0	3
chr9	109447768	109447812	2	22.5	Human_STR_1506109	CG/GT	0	109447790	177656	0	0	0	177656	0	0	0	367	2	15	269	238094	0	0	0	1181	0	3	18	0	1	8	52790	0	0	2
chr9	109448102	109448132	2	15.5	Human_STR_1506110	AC	0	109448117	177329	0	0	0	177329	0	0	0	124	2	14	272	237767	0	0	0	1508	0	2	18	0	1	8	53117	0	0	2
chr9	109453718	109453733	4	4	Human_STR_1506111	AGGG	0	109453725.5	171720.5	0	0	0	171720.5	0	0	0	815.5	1	17	265	232158.5	0	0	0	6145.5	0	3	18	0	1	8	58725.5	0	0	1
chr9	109453986	109454032	2	23.5	Human_STR_1506112	GT	0	109454009	171437	0	0	0	171437	0	0	0	532	1	17	265	231875	0	0	0	5862	0	4	18	0	2	8	59009	0	0	1
chr9	109455627	109455644	1	18	Human_STR_1506113	T	0	109455635.5	169810.5	0	0	0	169810.5	0	0	0	1094.5	0	18	265	230248.5	0	0	0	4235.5	0	4	18	0	2	8	60635.5	0	0	1
chr9	109456447	109456457	1	11	Human_STR_1506114	A	0	109456452	168994	0	0	0	168994	0	0	0	899	1	17	265	229432	0	0	0	3419	0	3	19	0	1	8	61452	0	0	1
chr9	109457064	109457085	5	4.4	Human_STR_1506115	AAAAC	0	109457074.5	168371.5	0	0	0	168371.5	0	0	0	276.5	1	16	265	228809.5	0	0	0	2796.5	0	2	19	0	1	8	62074.5	0	0	2
chr9	109458448	109458460	1	13	Human_STR_1506116	A	0	109458454	166992	0	0	0	166992	0	0	0	1020	0	17	266	227430	0	0	0	1417	0	2	19	0	1	8	63454	0	0	3
chr9	109460206	109460250	3	15	Human_STR_1506117	AAC	0	109460228	165218	0	0	0	165218	0	0	0	212	5	19	265	225656	0	0	0	357	1	4	19	0	2	8	65228	0	0	4
chr9	109460777	109460813	1	37	Human_STR_1506118	A	0	109460795	164651	0	0	0	164651	0	0	0	225	4	24	264	225089	0	0	0	924	1	4	19	0	2	8	65795	0	0	4
chr9	109467309	109467324	2	8	Human_STR_1506119	AT	0	109467316.5	158129.5	0	0	0	158129.5	0	0	0	647.5	3	38	256	218567.5	0	0	0	1765.5	0	4	20	0	2	9	72316.5	0	0	5
chr9	109468810	109468825	1	16	Human_STR_1506120	T	0	109468817.5	156628.5	0	0	0	156628.5	0	0	0	559.5	5	44	256	217066.5	0	0	0	264.5	2	4	20	1	2	9	73817.5	0	0	5
chr9	109480558	109480574	5	3.4	Human_STR_1506121	AGCAT	0	109480566	144880	0	0	0	144880	0	0	0	57	3	46	248	205318	0	0	0	2950	0	2	20	0	2	9	75974	0	0	5
chr9	109481919	109481956	2	19	Human_STR_1506122	GT	0	109481937.5	143508.5	0	0	0	143508.5	0	0	0	88.5	2	42	250	203946.5	0	0	0	1578.5	0	2	20	0	2	9	74602.5	0	0	5
chr9	109482222	109482251	1	30	Human_STR_1506123	T	0	109482236.5	143209.5	0	0	0	143209.5	0	0	0	210.5	3	42	250	203647.5	0	0	0	1279.5	0	2	20	0	2	9	74303.5	0	0	5
chr9	109482535	109482557	1	23	Human_STR_1506124	T	0	109482546	142900	0	0	0	142900	0	0	0	412	3	43	248	203338	0	0	0	970	1	2	20	1	2	9	73994	0	0	5
chr9	109482750	109482774	2	12.5	Human_STR_1506125	GT	0	109482762	142684	0	0	0	142684	0	0	0	196	4	41	248	203122	0	0	0	754	1	2	20	1	2	9	73778	0	0	5
chr9	109485529	109485548	1	20	Human_STR_1506126	A	0	109485538.5	139907.5	0	0	0	139907.5	0	0	0	164.5	3	41	245	200345.5	0	0	0	2022.5	0	3	20	0	2	9	71001.5	0	0	5
chr9	109489301	109489401	2	50.5	Human_STR_1506127	AT/CT/AT/AG	0	109489351	136095	0	0	0	136095	0	0	0	428	5	27	240	196533	0	0	0	593	1	4	20	1	2	9	67189	0	0	5
chr9	109492704	109492731	1	28	Human_STR_1506128	T	0	109492717.5	132728.5	0	0	0	132728.5	0	0	0	424.5	1	23	238	193166.5	0	0	0	1905.5	0	4	21	0	2	11	63822.5	0	0	5
chr9	109496983	109496993	1	11	Human_STR_1506129	A	0	109496988	128458	0	0	0	128458	0	0	0	359	3	20	229	188896	0	0	0	359	1	3	22	1	2	12	59552	0	0	4
chr9	109497279	109497309	5	6.2	Human_STR_1506130	GTTTT	0	109497294	128152	0	0	0	128152	0	0	0	233	4	20	229	188590	0	0	0	665	1	3	22	1	2	12	59246	0	0	4
chr9	109498024	109498042	4	4.75	Human_STR_1506131	ATTT	0	109498033	127413	0	0	0	127413	0	0	0	95	4	22	230	187851	0	0	0	1404	0	5	22	0	3	12	58507	0	0	4
chr9	109500697	109500718	1	22	Human_STR_1506132	A	0	109500707.5	124738.5	0	0	0	124738.5	0	0	0	2122.5	0	18	230	185176.5	0	0	0	4078.5	0	4	24	0	2	12	55832.5	0	0	4
chr9	109503117	109503160	2	22	Human_STR_1506133	AC	0	109503138.5	122307.5	0	0	0	122307.5	0	0	0	846.5	1	20	230	182745.5	0	0	0	4292.5	0	4	24	0	2	12	53401.5	0	0	4
chr9	109506930	109507096	4	41.75	Human_STR_1506134	AAAG	0	109507013	118433	0	0	0	118433	0	0	0	418	4	21	222	178871	0	0	0	418	2	2	24	1	1	12	49527	0	0	4
chr9	109509018	109509075	2	29	Human_STR_1506135	GT	0	109509046.5	116399.5	0	0	0	116399.5	0	0	0	354.5	3	20	221	176837.5	0	0	0	1502.5	0	3	24	0	2	12	47493.5	0	0	4
chr9	109509981	109509998	3	6	Human_STR_1506136	ACC	0	109509989.5	115456.5	0	0	0	115456.5	0	0	0	588.5	1	23	221	175894.5	0	0	0	2445.5	0	3	25	0	2	13	46550.5	0	0	5
chr9	109510103	109510145	2	21.5	Human_STR_1506137	AC	0	109510124	115322	0	0	0	115322	0	0	0	723	2	23	221	175760	0	0	0	2580	0	3	25	0	2	13	46416	0	0	5
chr9	109510261	109510274	2	7	Human_STR_1506138	AT	0	109510267.5	115178.5	0	0	0	115178.5	0	0	0	733.5	2	24	221	175616.5	0	0	0	2723.5	0	3	25	0	2	13	46272.5	0	0	5
chr9	109510292	109510311	2	10	Human_STR_1506139	AT	0	109510301.5	115144.5	0	0	0	115144.5	0	0	0	699.5	3	24	221	175582.5	0	0	0	2757.5	0	3	25	0	2	13	46238.5	0	0	5
chr9	109510353	109510415	2	31.5	Human_STR_1506140	GT/AT	0	109510384	115062	0	0	0	115062	0	0	0	617	3	24	221	175500	0	0	0	2840	0	3	25	0	2	13	46156	0	0	5
chr9	109511311	109511329	1	19	Human_STR_1506141	T	0	109511320	114126	0	0	0	114126	0	0	0	50	2	26	221	174564	0	0	0	3776	0	3	25	0	2	13	45220	0	0	5
chr9	109511589	109511611	2	11.5	Human_STR_1506142	AT	0	109511600	113846	0	0	0	113846	0	0	0	330	2	26	221	174284	0	0	0	4056	0	3	25	0	2	13	44940	0	0	5
chr9	109516833	109516843	1	11	Human_STR_1506143	A	0	109516838	108608	0	0	0	108608	0	0	0	1127	0	24	218	169046	0	0	0	1369	0	3	27	0	2	13	39702	0	0	5
chr9	109520053	109520077	3	8.33333	Human_STR_1506144	GGT	0	109520065	105381	0	0	0	105381	0	0	0	65	5	26	217	165819	0	0	0	1858	0	1	29	0	1	14	36475	0	0	5
chr9	109521478	109521490	1	13	Human_STR_1506145	A	0	109521484	103962	0	0	0	103962	0	0	0	228	2	26	216	164400	0	0	0	3277	0	1	30	0	1	14	35056	0	0	5
chr9	109522194	109522215	4	5.5	Human_STR_1506146	AAAC	0	109522204.5	103241.5	0	0	0	103241.5	0	0	0	643.5	2	28	216	163679.5	0	0	0	3997.5	0	1	30	0	1	14	34335.5	0	0	5
chr9	109524425	109524457	4	8.25	Human_STR_1506147	AAAT	0	109524441	101005	0	0	0	101005	0	0	0	1593	0	26	213	161443	0	0	0	6234	0	2	30	0	2	14	32099	0	0	6
chr9	109525626	109525665	2	20	Human_STR_1506148	AC	0	109525645.5	99800.5	0	0	1	99800.5	0	0	1	2058.5	0	25	209	160238.5	0	0	0	7087.5	0	2	30	0	2	14	30894.5	0	0	7
chr9	109527431	109527445	1	15	Human_STR_1506149	T	0	109527438	98008	0	0	1	98008	0	0	1	266	2	26	206	158446	0	0	0	5295	0	2	31	0	2	15	29102	0	0	7
chr9	109528107	109528141	1	35	Human_STR_1506150	A	0	109528124	97322	0	0	1	97322	0	0	1	361	4	26	206	157760	0	0	0	4609	0	2	33	0	2	16	28416	0	0	7
chr9	109533638	109533673	6	6	Human_STR_1506151	GTTTTT	0	109533655.5	91790.5	0	0	1	91790.5	0	0	1	387.5	3	30	204	152228.5	0	0	0	922.5	1	1	34	1	1	18	22884.5	0	0	7
chr9	109543655	109543674	3	6.66667	Human_STR_1506152	ATT	0	109543664.5	81781.5	0	0	1	81781.5	0	0	1	376.5	4	31	202	142219.5	0	0	0	7784.5	0	1	35	0	0	17	12875.5	0	0	9
chr9	109545574	109545592	4	4.75	Human_STR_1506153	ACTC	0	109545583	79863	0	0	1	79863	0	0	1	282	6	30	203	140301	0	0	0	5866	0	1	39	0	0	18	10957	0	0	9
chr9	109546768	109546797	3	10	Human_STR_1506154	ATT	0	109546782.5	78663.5	0	0	1	78663.5	0	0	1	548.5	4	28	202	139101.5	0	0	0	4666.5	0	2	38	0	1	17	9757.5	0	1	9
chr9	109546909	109546924	1	16	Human_STR_1506155	T	0	109546916.5	78529.5	0	0	1	78529.5	0	0	1	682.5	4	28	202	138967.5	0	0	0	4532.5	0	2	38	0	1	17	9623.5	0	1	9
chr9	109547869	109547883	1	15	Human_STR_1506156	A	0	109547876	77570	0	0	1	77570	0	0	1	75	5	28	202	138008	0	0	0	3573	0	2	38	0	1	17	8664	0	1	10
chr9	109549848	109549866	4	4.75	Human_STR_1506157	ATTC	0	109549857	75589	0	0	1	75589	0	0	1	1373	0	25	203	136027	0	0	0	1592	0	2	38	0	1	17	6683	0	3	11
chr9	109556352	109556364	1	13	Human_STR_1506158	A	0	109556358	69088	0	0	1	69088	0	0	1	888	1	11	208	129526	0	0	0	677	1	3	38	1	2	17	182	1	4	13
chr9	109556725	109556746	1	22	Human_STR_1506159	T	0	109556735.5	68710.5	0	0	1	68710.5	0	0	1	510.5	1	12	208	129148.5	0	0	0	1054.5	0	3	38	0	2	17	195.5	1	4	13
chr9	109562015	109562032	4	4.5	Human_STR_1506160	AAAT	0	109562023.5	63422.5	0	0	1	63422.5	0	0	1	2223.5	0	8	203	123860.5	0	0	0	3909.5	0	3	37	0	3	17	523.5	1	4	14
chr9	109562786	109562806	1	21	Human_STR_1506161	T	0	109562796	62650	0	0	1	62650	0	0	1	1451	0	8	202	123088	0	0	0	3137	0	3	37	0	3	17	1296	0	4	14
chr9	109563451	109563463	1	13	Human_STR_1506162	A	0	109563457	61989	0	0	1	61989	0	0	1	790	1	8	202	122427	0	0	0	2476	0	3	37	0	3	17	1957	0	4	14
chr9	109565891	109565947	2	28.5	Human_STR_1506163	AT	0	109565919	59527	0	0	1	59527	0	0	1	586	1	8	200	119965	0	0	0	14	1	2	36	1	2	17	4419	0	4	14
chr9	109566343	109566361	1	19	Human_STR_1506164	A	0	109566352	59094	0	0	1	59094	0	0	1	153	1	8	200	119532	0	0	0	419	1	2	36	1	2	17	4852	0	4	14
chr9	109577433	109577462	2	15	Human_STR_1506165	AC	0	109577447.5	47998.5	0	0	1	47998.5	0	0	1	1519.5	0	9	182	108436.5	0	0	0	5991.5	0	1	37	0	1	19	15947.5	0	0	14
chr9	109577619	109577639	1	21	Human_STR_1506166	A	0	109577629	47817	0	0	1	47817	0	0	1	1338	0	9	183	108255	0	0	0	6173	0	1	37	0	1	19	16129	0	0	14
chr9	109583604	109583633	3	10	Human_STR_1506167	AAT	0	109583618.5	41827.5	0	0	1	41827.5	0	0	1	1055.5	0	12	170	102265.5	0	0	0	6528.5	0	1	36	0	2	19	22118.5	0	0	15
chr9	109587972	109587984	1	13	Human_STR_1506168	A	0	109587978	37468	0	0	1	37468	0	0	1	1247	0	13	169	97906	0	0	7	2169	0	2	37	0	3	19	21227	0	0	16
chr9	109588302	109588331	5	6	Human_STR_1506169	AATAT	0	109588316.5	37129.5	0	0	1	37129.5	0	0	1	908.5	2	14	169	97567.5	0	0	9	1830.5	0	2	37	0	3	19	20888.5	0	0	16
chr9	109588416	109588427	2	6	Human_STR_1506170	AT	0	109588421.5	37024.5	0	0	1	37024.5	0	0	1	803.5	2	14	168	97462.5	0	0	9	1725.5	0	2	37	0	3	19	20783.5	0	0	16
chr9	109588881	109588908	5	5.6	Human_STR_1506171	CTTTG	0	109588894.5	36551.5	0	0	1	36551.5	0	0	1	330.5	2	14	166	96989.5	0	0	10	1252.5	0	2	36	0	3	18	20310.5	0	0	16
chr9	109589520	109589530	1	11	Human_STR_1506172	T	0	109589525	35921	0	0	1	35921	0	0	1	278	3	13	165	96359	0	0	14	622	1	3	36	2	4	18	19680	0	0	16
chr9	109591627	109591637	1	11	Human_STR_1506173	A	0	109591632	33814	0	0	1	33814	0	0	1	842	1	12	165	94252	0	0	22	1485	0	4	37	0	4	18	17573	0	0	16
chr9	109593678	109593717	2	20	Human_STR_1506174	GT	0	109593697.5	31748.5	0	0	1	31748.5	0	0	1	920.5	1	12	165	92186.5	0	0	24	274.5	1	4	37	1	4	18	15507.5	0	0	16
chr9	109593960	109593982	5	4.6	Human_STR_1506175	AAAAT	0	109593971	31475	0	0	1	31475	0	0	1	1194	0	12	165	91913	0	0	24	1	1	4	37	1	4	18	15234	0	0	16
chr9	109597041	109597064	5	4.8	Human_STR_1506176	AAAAT	0	109597052.5	28393.5	0	0	1	28393.5	0	0	1	471.5	1	12	163	88831.5	0	0	25	1992.5	0	4	36	0	4	17	12152.5	0	0	16
chr9	109600534	109600545	2	6	Human_STR_1506177	GT	0	109600539.5	24906.5	0	0	1	24906.5	0	0	1	681.5	2	11	160	85344.5	0	0	26	349.5	1	4	36	0	3	17	8665.5	0	1	16
chr9	109604298	109604317	4	5	Human_STR_1506178	AAAC	0	109604307.5	21138.5	0	0	1	21138.5	0	0	1	276.5	1	11	159	81576.5	0	0	26	4117.5	0	4	36	0	3	17	4897.5	0	1	16
chr9	109605170	109605216	6	7.83333	Human_STR_1506179	AAAAAC	0	109605193	20253	0	0	1	20253	0	0	1	1162	0	13	159	80691	0	0	26	4360	0	4	36	0	3	17	4012	0	1	16
chr9	109606920	109606958	6	6.5	Human_STR_1506180	AAAAAT	0	109606939	18507	0	0	1	18507	0	0	1	245	1	12	157	78945	0	0	26	2614	0	5	36	0	3	17	2266	0	1	16
chr9	109607109	109607135	3	9	Human_STR_1506181	AAT	0	109607122	18324	0	0	1	18324	0	0	1	62	1	12	157	78762	0	0	26	2431	0	5	36	0	3	17	2083	0	1	16
chr9	109607593	109607612	1	20	Human_STR_1506182	T	0	109607602.5	17843.5	0	0	1	17843.5	0	0	1	418.5	1	11	155	78281.5	0	0	26	1950.5	0	5	34	0	3	16	1602.5	0	1	16
chr9	109608101	109608118	1	18	Human_STR_1506183	T	0	109608109.5	17336.5	0	0	1	17336.5	0	0	1	925.5	1	11	155	77774.5	0	0	26	1443.5	0	5	34	0	3	16	1095.5	0	1	16
chr9	109610588	109610603	2	8	Human_STR_1506184	AT	0	109610595.5	14850.5	0	0	1	14850.5	0	0	1	44.5	2	12	152	75288.5	0	0	26	1042.5	0	5	34	0	5	16	1390.5	0	1	17
chr9	109613848	109613870	4	5.75	Human_STR_1506185	AAAC	0	109613859	11587	0	0	1	11587	0	0	1	497	3	11	147	72025	0	0	26	352	1	6	34	1	5	16	4654	0	2	17
chr9	109614301	109614324	5	4.8	Human_STR_1506186	AAAAC	0	109614312.5	11133.5	0	0	1	11133.5	0	0	1	535.5	3	11	146	71571.5	0	0	26	101.5	1	6	34	1	5	16	5107.5	0	2	17
chr9	109614491	109614506	2	8	Human_STR_1506187	AT	0	109614498.5	10947.5	0	0	1	10947.5	0	0	1	349.5	2	11	146	71385.5	0	0	26	287.5	1	6	34	1	5	16	5293.5	0	2	17
chr9	109617096	109617121	2	13	Human_STR_1506188	GT	0	109617108.5	8337.5	0	1	1	8337.5	0	1	1	1364.5	0	11	143	68775.5	0	0	26	1085.5	0	7	34	0	6	16	5176.5	0	3	18
chr9	109617421	109617476	2	28	Human_STR_1506189	AC	0	109617448.5	7997.5	0	1	1	7997.5	0	1	1	1024.5	0	10	144	68435.5	0	0	26	1024.5	0	7	34	0	6	16	4836.5	0	3	18
chr9	109618505	109618519	2	7.5	Human_STR_1506190	AT	0	109618512	6934	0	1	1	6934	0	1	1	39	3	11	142	67372	0	0	26	39	2	9	33	2	8	16	3773	0	3	19
chr9	109618850	109618866	2	8.5	Human_STR_1506191	AT	0	109618858	6588	0	1	1	6588	0	1	1	216	3	11	142	67026	0	0	26	7	2	9	33	2	8	16	3427	0	3	19
chr9	109619105	109619123	2	9.5	Human_STR_1506192	AC	0	109619114	6332	0	1	1	6332	0	1	1	92	3	11	142	66770	0	0	26	249	2	9	33	2	8	16	3171	0	3	19
chr9	109619982	109620003	5	4.4	Human_STR_1506193	AAAAT	0	109619992.5	5453.5	0	1	1	5453.5	0	1	1	786.5	1	11	139	65891.5	0	0	26	817.5	1	8	33	1	7	16	2292.5	0	2	20
chr9	109621022	109621036	1	15	Human_STR_1506194	T	0	109621029	4417	0	1	1	4417	0	1	1	1823	0	9	137	64855	0	0	26	219	1	8	33	1	7	16	1256	0	2	20
chr9	109621963	109621973	1	11	Human_STR_1506195	A	0	109621968	3478	0	1	1	3478	0	1	1	1554	0	10	138	63916	0	0	26	1158	0	8	33	0	7	16	317	1	2	20
chr9	109623366	109623383	4	4.5	Human_STR_1506196	ATTT	0	109623374.5	2071.5	0	1	1	2071.5	0	1	1	147.5	2	10	138	62509.5	0	0	26	2564.5	0	9	33	0	9	16	1089.5	0	2	21
chr9	109625113	109625136	4	6	Human_STR_1506197	CTTT	0	109625124.5	321.5	1	1	1	321.5	1	1	1	870.5	1	8	139	60759.5	0	0	26	1686.5	0	8	34	0	8	16	0.5	1	2	22
chr9	109625281	109625416	2	68	Human_STR_1506198	AG	0	109625348.5	97.5	1	1	1	97.5	1	1	1	1094.5	0	8	139	60535.5	0	0	26	1462.5	0	8	34	0	8	16	223.5	1	2	22
chr9	109625817	109625908	3	30.6667	Human_STR_1506199	AGG	0	109625862.5	416.5	1	1	1	0	1	1	1	1608.5	0	9	139	60021.5	0	0	26	948.5	1	9	34	1	8	16	737.5	1	2	22
chr9	109626321	109626397	2	38.5	Human_STR_1506200	CT	0	109626359	913	1	1	1	0	1	1	1	1553	0	9	140	59525	0	0	26	452	1	8	34	1	8	16	1234	0	2	22
chr9	109626918	109626933	4	4	Human_STR_1506201	AGGG	0	109626925.5	1479.5	0	1	1	0	1	1	1	986.5	1	9	141	58958.5	0	0	26	114.5	2	8	34	2	8	16	1800.5	0	2	22
chr9	109629856	109629868	1	13	Human_STR_1506202	A	0	109629862	4416	0	1	1	0	1	1	1	1557	0	9	140	56022	0	0	26	1812	0	8	34	0	7	16	4737	0	2	22
chr9	109630356	109630369	1	14	Human_STR_1506203	A	0	109630362.5	4916.5	0	1	1	0	1	1	1	1056.5	0	9	140	55521.5	0	0	26	1989.5	0	8	34	0	7	16	5237.5	0	2	22
chr9	109635175	109635189	1	15	Human_STR_1506204	T	0	109635182	9736	0	1	1	0	1	1	1	435	1	11	141	50702	0	0	26	435	1	11	33	1	8	15	6083	0	2	22
chr9	109635698	109635708	1	11	Human_STR_1506205	T	0	109635703	10257	0	0	1	0	1	1	1	86	1	11	141	50181	0	0	26	86	1	11	33	1	8	15	5562	0	2	22
chr9	109638239	109638255	4	4.25	Human_STR_1506206	AGAT	0	109638247	12801	0	0	1	0	1	1	1	81	3	13	138	47637	0	0	26	81	2	9	33	1	6	15	3018	0	3	22
chr9	109639455	109639485	3	10.3333	Human_STR_1506207	GGT	0	109639470	14024	0	0	1	0	1	1	1	409	1	13	134	46414	0	0	26	409	1	9	33	1	6	15	1795	0	4	22
chr9	109639578	109639603	1	26	Human_STR_1506208	T	0	109639590.5	14144.5	0	0	1	0	1	1	1	529.5	1	13	134	46293.5	0	0	26	529.5	1	9	33	1	6	15	1674.5	0	4	22
chr9	109639653	109639684	3	10.6667	Human_STR_1506209	ATT	0	109639668.5	14222.5	0	0	1	0	1	1	1	607.5	1	14	134	46215.5	0	0	26	607.5	1	9	33	1	6	15	1596.5	0	4	22
chr9	109641614	109641631	1	18	Human_STR_1506210	C	0	109641622.5	16176.5	0	0	1	0	1	1	1	787.5	1	17	133	44261.5	0	0	26	2256.5	0	9	33	0	6	15	357.5	1	4	22
chr9	109647005	109647028	4	6	Human_STR_1506211	GTTT	0	109647016.5	21570.5	0	0	1	0	1	1	1	203.5	2	19	126	38867.5	0	0	26	1030.5	0	7	33	0	5	15	728.5	1	6	22
chr9	109650323	109650340	1	18	Human_STR_1506212	T	0	109650331.5	24885.5	0	0	1	0	1	1	1	554.5	4	18	124	35552.5	0	0	26	4345.5	0	5	33	0	4	15	1951.5	0	7	22
chr9	109654163	109654177	3	5	Human_STR_1506213	AAT	0	109654170	28724	0	0	1	0	1	1	1	353	2	16	127	31714	0	0	26	8184	0	3	32	0	1	15	855	1	5	22
chr9	109654958	109655007	2	25	Human_STR_1506214	AC	0	109654982.5	29536.5	0	0	1	0	1	1	1	459.5	1	15	126	30901.5	0	0	26	8996.5	0	1	32	0	1	15	42.5	2	5	22
chr9	109659764	109659774	1	11	Human_STR_1506215	T	0	109659769	34323	0	0	1	0	1	1	1	999	1	12	125	26115	0	0	26	10246	0	0	31	0	0	15	276	1	3	19
chr9	109662485	109662534	2	25	Human_STR_1506216	GT	0	109662509.5	37063.5	0	0	1	0	1	1	1	1494.5	0	8	128	23374.5	0	0	26	7505.5	0	1	33	0	1	15	2464.5	0	3	18
chr9	109664735	109664749	2	7.5	Human_STR_1506217	CT	0	109664742	39296	0	0	1	0	1	1	1	3727	0	9	129	21142	0	0	26	5273	0	1	34	0	1	15	4697	0	3	18
chr9	109665185	109665200	4	4	Human_STR_1506218	GTTT	0	109665192.5	39746.5	0	0	1	0	1	1	1	4177.5	0	9	129	20691.5	0	0	26	4822.5	0	1	34	0	1	15	5147.5	0	2	18
chr9	109670285	109670306	1	22	Human_STR_1506219	T	0	109670295.5	44849.5	0	0	1	0	1	1	1	280.5	2	14	131	15588.5	0	0	26	280.5	1	3	34	1	2	15	8869.5	0	1	19
chr9	109670599	109670617	4	4.75	Human_STR_1506220	ATTT	0	109670608	45162	0	0	1	0	1	1	1	593	1	14	131	15276	0	0	26	593	1	3	34	1	2	15	8557	0	1	20
chr9	109672195	109672219	5	5	Human_STR_1506221	GTTTT	0	109672207	46761	0	0	1	0	1	1	1	1036	0	13	131	13677	0	0	26	2192	0	3	33	0	2	14	6958	0	1	20
chr9	109672644	109672667	1	24	Human_STR_1506222	T	0	109672655.5	47209.5	0	0	1	0	1	1	1	587.5	1	14	131	13228.5	0	0	26	2640.5	0	3	33	0	2	14	6509.5	0	1	20
chr9	109675887	109675898	1	12	Human_STR_1506223	T	0	109675892.5	50446.5	0	0	1	0	1	1	1	356.5	3	16	131	9991.5	0	1	26	999.5	1	4	33	0	3	14	3272.5	0	2	20
chr9	109676310	109676322	1	13	Human_STR_1506224	T	0	109676316	50870	0	0	1	0	1	1	1	67	3	16	132	9568	0	1	26	576	1	4	33	0	3	14	2849	0	2	20
chr9	109677483	109677506	1	24	Human_STR_1506225	T	0	109677494.5	52048.5	0	0	1	0	1	1	1	11.5	4	18	132	8389.5	0	5	26	78.5	2	4	33	1	3	14	1670.5	0	2	20
chr9	109679092	109679109	5	3.6	Human_STR_1506226	GTTTT	0	109679100.5	53654.5	0	0	1	0	1	1	1	665.5	1	18	133	6783.5	0	11	26	1684.5	0	4	33	0	3	14	64.5	1	2	20
chr9	109680130	109680174	4	11.25	Human_STR_1506227	ATTT	0	109680152	54706	0	0	1	0	1	1	1	386	1	18	131	5732	0	17	26	2736	0	4	33	0	2	14	987	1	2	20
chr9	109682426	109682437	1	12	Human_STR_1506228	T	0	109682431.5	56985.5	0	0	1	0	1	1	1	68.5	2	20	131	3452.5	0	23	26	3028.5	0	4	33	0	2	14	1233.5	0	2	22
chr9	109694520	109694533	2	7	Human_STR_1506229	GT	0	109694526.5	69080.5	0	0	1	0	1	1	1	611.5	1	11	130	253.5	1	26	26	611.5	1	3	31	0	1	14	10861.5	0	0	24
chr9	109696578	109696595	1	18	Human_STR_1506230	A	0	109696586.5	71140.5	0	0	1	0	1	1	1	414.5	2	10	130	1290.5	0	25	26	1448.5	0	2	31	0	0	14	11618.5	0	0	25
chr9	109699368	109699385	5	3.6	Human_STR_1506231	ATTTT	0	109699376.5	73930.5	0	0	1	0	1	1	1	169.5	1	8	129	1499.5	0	13	26	4238.5	0	2	30	0	0	14	8828.5	0	1	25
chr9	109705341	109705374	2	17	Human_STR_1506232	GT	0	109705357.5	79911.5	0	0	1	0	1	1	1	5811.5	0	3	131	7480.5	0	1	26	10219.5	0	0	31	0	0	14	2847.5	0	1	26
chr9	109709096	109709114	5	3.8	Human_STR_1506233	AAAAT	0	109709105	83659	0	0	1	0	1	1	1	8008	0	3	133	11228	0	0	26	13967	0	0	33	0	0	16	900	1	3	26
chr9	109710943	109710954	1	12	Human_STR_1506234	T	0	109710948.5	85502.5	0	0	1	0	1	1	1	6164.5	0	2	137	13071.5	0	0	26	13417.5	0	0	32	0	0	15	2743.5	0	4	25
chr9	109713371	109713383	1	13	Human_STR_1506235	A	0	109713377	87931	0	0	1	0	1	1	1	3736	0	5	139	15500	0	0	26	10989	0	0	32	0	0	15	2083	0	5	25
chr9	109713694	109713712	4	4.75	Human_STR_1506236	ATTT	0	109713703	88257	0	0	1	0	1	1	1	3410	0	5	140	15826	0	0	26	10663	0	0	32	0	0	15	1757	0	5	25
chr9	109714133	109714147	1	15	Human_STR_1506237	T	0	109714140	88694	0	0	1	0	1	1	1	2973	0	5	141	16263	0	0	26	10226	0	0	32	0	0	15	1320	0	5	25
chr9	109715926	109715939	2	7	Human_STR_1506238	CT	0	109715932.5	90486.5	0	0	1	0	1	1	1	1180.5	0	7	142	18055.5	0	0	26	8433.5	0	1	31	0	0	15	472.5	1	6	25
chr9	109716795	109716808	1	14	Human_STR_1506239	A	0	109716801.5	91355.5	0	0	1	0	1	1	1	311.5	1	8	142	18924.5	0	0	26	7564.5	0	1	30	0	0	15	1098.5	0	6	25
chr9	109723817	109723827	1	11	Human_STR_1506240	T	0	109723822	98376	0	0	1	0	1	1	1	544	2	21	156	25945	0	0	26	544	1	1	27	0	0	13	1098	0	5	24
chr9	109723947	109723966	4	5	Human_STR_1506241	ATGG	0	109723956.5	98510.5	0	0	1	0	1	1	1	409.5	1	21	156	26079.5	0	0	26	409.5	1	1	27	0	0	13	963.5	1	5	24
chr9	109724914	109724932	5	3.8	Human_STR_1506242	GTTTT	0	109724923	99477	0	0	1	0	1	1	1	557	2	21	155	27046	0	0	26	557	1	1	27	0	0	13	3	1	5	24
chr9	109726290	109726323	2	17	Human_STR_1506243	GT	0	109726306.5	100860.5	0	0	0	0	1	1	1	305.5	3	22	157	28429.5	0	0	26	1940.5	0	1	27	0	0	13	1386.5	0	4	23
chr9	109730819	109730848	4	7.5	Human_STR_1506244	GGTT	0	109730833.5	105387.5	0	0	0	0	1	1	1	74.5	4	23	162	32956.5	0	0	26	6467.5	0	1	24	0	0	11	5913.5	0	2	23
chr9	109733086	109733100	4	3.75	Human_STR_1506245	ATTT	0	109733093	107647	0	0	0	0	1	1	1	393	3	21	161	35216	0	0	26	8727	0	1	23	0	0	10	8173	0	1	23
chr9	109733648	109733658	1	11	Human_STR_1506246	A	0	109733653	108207	0	0	0	0	1	1	1	89	2	23	162	35776	0	0	26	9287	0	1	23	0	0	10	8733	0	1	23
chr9	109733861	109733876	1	16	Human_STR_1506247	A	0	109733868.5	108422.5	0	0	0	0	1	1	1	126.5	2	23	162	35991.5	0	0	26	9502.5	0	1	23	0	0	10	8948.5	0	1	23
chr9	109749258	109749320	4	15.75	Human_STR_1506248	AGAT	0	109749289	123843	0	0	0	0	1	1	1	917	1	16	174	51412	0	0	26	12114	0	0	15	0	0	6	20451	0	0	20
chr9	109752289	109752315	4	6.75	Human_STR_1506249	GTTT	0	109752302	126856	0	0	0	0	1	1	1	667	2	16	172	54425	0	0	26	9101	0	2	15	0	0	6	17438	0	0	20
chr9	109754121	109754163	2	21.5	Human_STR_1506250	AC	0	109754142	128696	0	0	0	0	1	1	1	23	1	15	171	56265	0	0	26	7261	0	2	15	0	0	6	15598	0	0	20
chr9	109760885	109760903	4	4.75	Human_STR_1506251	ATTT	0	109760894	135448	0	0	0	0	1	1	1	509	2	15	172	63017	0	0	26	509	1	4	15	0	1	6	8846	0	2	17
chr9	109763228	109763249	4	5.5	Human_STR_1506252	AATG	0	109763238.5	137792.5	0	0	0	0	1	1	1	347.5	2	14	173	65361.5	0	0	26	964.5	1	4	15	0	1	6	6501.5	0	2	17
chr9	109766221	109766236	2	8	Human_STR_1506253	AG	0	109766228.5	140782.5	0	0	0	0	1	1	1	480.5	1	13	177	68351.5	0	0	26	1014.5	0	4	15	0	1	6	3511.5	0	2	19
chr9	109768627	109768649	4	5.75	Human_STR_1506254	AAAC	0	109768638	143192	0	0	0	0	1	1	1	714	1	14	178	70761	0	0	26	3424	0	4	15	0	1	6	1102	0	2	19
chr9	109771990	109772010	4	5.25	Human_STR_1506255	AGGG	0	109772000	146554	0	0	0	0	1	1	1	201	1	14	180	74123	0	0	26	6786	0	3	14	0	1	6	1695	0	3	19
chr9	109773764	109773807	1	44	Human_STR_1506256	A	0	109773785.5	148339.5	0	0	0	0	1	1	1	641.5	1	12	181	75908.5	0	0	26	8571.5	0	2	14	0	1	6	3480.5	0	4	19
chr9	109774042	109774061	1	20	Human_STR_1506257	A	0	109774051.5	148605.5	0	0	0	0	1	1	1	907.5	1	12	182	76174.5	0	0	26	8837.5	0	2	14	0	1	6	3746.5	0	4	19
chr9	109774387	109774410	1	24	Human_STR_1506258	T	0	109774398.5	148952.5	0	0	0	0	1	1	1	1254.5	0	11	181	76521.5	0	0	26	9184.5	0	1	14	0	1	6	4093.5	0	4	19
chr9	109774910	109774958	2	24.5	Human_STR_1506259	GT	0	109774934	149488	0	0	0	0	1	1	1	1083	0	11	179	77057	0	0	26	9720	0	1	14	0	1	6	4629	0	4	19
chr9	109774993	109775011	1	19	Human_STR_1506260	T	0	109775002	149556	0	0	0	0	1	1	1	1015	0	12	179	77125	0	0	26	9788	0	1	14	0	1	6	4697	0	4	19
chr9	109776059	109776079	6	3.5	Human_STR_1506261	AGGTTG	0	109776069	150623	0	0	0	154	1	1	1	52	1	11	179	78192	0	0	26	10855	0	0	14	0	0	6	5491	0	4	19
chr9	109781148	109781194	4	11.75	Human_STR_1506262	ATGG	0	109781171	155725	0	0	0	5256	0	1	1	279	2	11	179	83294	0	0	26	15957	0	0	12	0	0	5	389	1	3	18
chr9	109786174	109786188	4	3.75	Human_STR_1506263	GGTT	0	109786181	160735	0	0	0	10266	0	0	1	17	2	9	183	88304	0	0	25	14966	0	0	11	0	0	4	299	1	4	17
chr9	109787000	109787022	3	7.66667	Human_STR_1506264	ATT	0	109787011	161565	0	0	0	11096	0	0	1	166	3	10	184	89134	0	0	24	14136	0	0	11	0	0	4	531	1	5	17
chr9	109788638	109788779	2	71	Human_STR_1506265	AT	0	109788708.5	163262.5	0	0	0	12793.5	0	0	1	1232.5	0	10	185	90831.5	0	0	17	12438.5	0	0	11	0	0	4	2228.5	0	5	17
chr9	109790612	109790624	2	6.5	Human_STR_1506266	AT	0	109790618	165172	0	0	0	14703	0	0	1	2806	0	11	188	92741	0	0	7	10529	0	0	10	0	0	4	902	1	5	17
chr9	109793272	109793283	1	12	Human_STR_1506267	T	0	109793277.5	167831.5	0	0	0	17362.5	0	0	1	146.5	1	11	191	95400.5	0	0	2	7869.5	0	2	10	0	1	4	1757.5	0	4	17
chr9	109802944	109802959	1	16	Human_STR_1506268	T	0	109802951.5	177505.5	0	0	0	27036.5	0	0	1	256.5	3	21	205	105074.5	0	0	0	515.5	1	4	9	1	3	4	1166.5	0	2	18
chr9	109803709	109803723	4	3.75	Human_STR_1506269	CCTT	0	109803716	178270	0	0	0	27801	0	0	1	334	2	21	206	105839	0	0	0	1280	0	4	9	0	3	4	1931	0	2	18
chr9	109803991	109804002	2	6	Human_STR_1506270	AG	0	109803996.5	178550.5	0	0	0	28081.5	0	0	1	614.5	2	22	206	106119.5	0	0	0	1560.5	0	4	9	0	3	4	2211.5	0	2	18
chr9	109807810	109807859	4	12.5	Human_STR_1506271	ATTT	0	109807834.5	182388.5	0	0	0	31919.5	0	0	1	949.5	1	24	211	109957.5	0	0	0	1636.5	0	4	9	0	3	4	6049.5	0	1	18
chr9	109817185	109817212	4	7	Human_STR_1506272	ATTC	0	109817198.5	191752.5	0	0	0	41283.5	0	0	1	235.5	2	37	225	119321.5	0	0	0	11000.5	0	0	10	0	0	5	15413.5	0	0	16
chr9	109817334	109817379	5	9.2	Human_STR_1506273	AAAAC	0	109817356.5	191910.5	0	0	0	41441.5	0	0	1	393.5	2	38	226	119479.5	0	0	0	11158.5	0	0	10	0	0	5	15571.5	0	0	16
chr9	109817699	109817710	1	12	Human_STR_1506274	A	0	109817704.5	192258.5	0	0	0	41789.5	0	0	1	251.5	3	39	226	119827.5	0	0	0	11506.5	0	0	10	0	0	5	15919.5	0	0	16
chr9	109825509	109825524	2	8	Human_STR_1506275	AG	0	109825516.5	200070.5	0	0	0	49601.5	0	0	1	314.5	2	34	231	127639.5	0	0	0	19318.5	0	0	9	0	0	5	22463.5	0	0	13
chr9	109831485	109831507	5	4.6	Human_STR_1506276	ATTTT	0	109831496	206050	0	0	0	55581	0	0	1	1248	0	25	231	133619	0	0	0	25298	0	0	9	0	0	5	16484	0	0	13
chr9	109832268	109832283	1	16	Human_STR_1506277	T	0	109832275.5	206829.5	0	0	0	56360.5	0	0	1	468.5	1	22	228	134398.5	0	0	0	26077.5	0	0	9	0	0	5	15704.5	0	0	13
chr9	109833671	109833687	2	8.5	Human_STR_1506278	AT	0	109833679	208233	0	0	0	57764	0	0	1	68	7	23	230	135802	0	0	0	27481	0	0	9	0	0	5	14301	0	0	13
chr9	109836808	109836848	2	20.5	Human_STR_1506279	AC	0	109836828	208731	0	0	0	60913	0	0	1	1938	0	27	229	138951	0	0	0	30630	0	0	9	0	0	5	11152	0	0	14
chr9	109837883	109837900	1	18	Human_STR_1506280	A	0	109837891.5	207667.5	0	0	0	61976.5	0	0	1	874.5	1	24	229	140014.5	0	0	0	31693.5	0	0	9	0	0	5	10088.5	0	0	14
chr9	109837933	109837968	3	12	Human_STR_1506281	ATT	0	109837950.5	207608.5	0	0	0	62035.5	0	0	1	815.5	1	24	229	140073.5	0	0	0	31752.5	0	0	9	0	0	5	10029.5	0	0	14
chr9	109839276	109839286	1	11	Human_STR_1506282	T	0	109839281	206278	0	0	0	63366	0	0	1	208	3	26	228	141404	0	0	0	33083	0	0	9	0	0	5	8699	0	1	15
chr9	109839956	109839971	2	8	Human_STR_1506283	CT	0	109839963.5	205595.5	0	0	0	64048.5	0	0	1	458.5	4	25	228	142086.5	0	0	0	33765.5	0	0	9	0	0	5	8016.5	0	1	15
chr9	109840003	109840109	2	53.5	Human_STR_1506284	CT/GT/AG	0	109840056	205503	0	0	0	64141	0	0	1	366	3	25	228	142179	0	0	0	33858	0	0	9	0	0	5	7924	0	1	15
chr9	109840422	109840437	2	8	Human_STR_1506285	AT	0	109840429.5	205129.5	0	0	0	64514.5	0	0	1	7.5	3	26	231	142552.5	0	0	0	34231.5	0	0	9	0	0	5	7550.5	0	1	15
chr9	109841813	109841997	5	37	Human_STR_1506286	AAGGG	0	109841905	203654	0	0	0	65990	0	0	1	1234	0	29	231	144028	0	0	0	35707	0	0	9	0	0	5	6075	0	1	15
chr9	109846178	109846204	1	27	Human_STR_1506287	A	0	109846191	199368	0	0	0	70276	0	0	1	641	1	24	241	148314	0	0	0	39993	0	0	9	0	0	5	1789	0	1	15
chr9	109847773	109847798	1	26	Human_STR_1506288	T	0	109847785.5	197773.5	0	0	0	71870.5	0	0	1	457.5	2	25	241	149908.5	0	0	0	41587.5	0	0	9	0	0	5	194.5	1	1	15
chr9	109850506	109850524	5	3.8	Human_STR_1506289	AAAAC	0	109850515	195044	0	0	0	74600	0	0	1	304	2	23	243	152638	0	0	0	44317	0	0	9	0	0	5	2535	0	1	15
chr9	109854939	109854951	2	6.5	Human_STR_1506290	GT	0	109854945	190614	0	0	0	79030	0	0	1	616	1	19	249	157068	0	0	0	48747	0	0	9	0	0	5	6965	0	2	17
chr9	109855059	109855072	1	14	Human_STR_1506291	A	0	109855065.5	190493.5	0	0	0	79150.5	0	0	1	495.5	1	20	249	157188.5	0	0	0	48867.5	0	0	9	0	0	5	7085.5	0	3	17
chr9	109855143	109855154	1	12	Human_STR_1506292	A	0	109855148.5	190410.5	0	0	0	79233.5	0	0	1	412.5	1	19	249	157271.5	0	0	0	48950.5	0	0	9	0	0	5	7168.5	0	3	17
chr9	109856093	109856111	1	19	Human_STR_1506293	A	0	109856102	189457	0	0	0	80187	0	0	1	107	2	19	251	158225	0	0	0	49904	0	0	9	0	0	5	8122	0	3	17
chr9	109858358	109858397	2	20	Human_STR_1506294	GT	0	109858377.5	187181.5	0	0	0	82462.5	0	0	1	199.5	1	19	253	160500.5	0	0	0	51411.5	0	0	9	0	0	5	6042.5	0	2	17
chr9	109859666	109859715	4	12.5	Human_STR_1506295	ATTT	0	109859690.5	185868.5	0	0	0	83775.5	0	0	1	396.5	1	19	255	161813.5	0	0	0	50098.5	0	0	9	0	0	5	4729.5	0	2	17
chr9	109863543	109863556	1	14	Human_STR_1506296	A	0	109863549.5	182009.5	0	0	0	87634.5	0	0	1	142.5	3	17	258	165672.5	0	0	0	46239.5	0	0	7	0	0	5	870.5	1	2	17
chr9	109865608	109865627	1	20	Human_STR_1506297	A	0	109865617.5	179941.5	0	0	0	89702.5	0	0	1	217.5	2	18	256	167740.5	0	0	0	44171.5	0	0	5	0	0	4	557.5	1	2	17
chr9	109870145	109870253	4	27.25	Human_STR_1506298	AGGG/AAGG	0	109870199	175360	0	0	0	94284	0	0	1	668	2	19	257	172322	0	0	0	39590	0	0	5	0	0	4	5139	0	2	16
chr9	109873052	109873077	3	8.66667	Human_STR_1506299	ACC	0	109873064.5	172494.5	0	0	0	97149.5	0	0	1	534.5	3	23	259	175187.5	0	0	0	36724.5	0	0	5	0	0	4	8004.5	0	2	15
chr9	109878849	109878876	4	7	Human_STR_1506300	ATTT	0	109878862.5	166696.5	0	0	0	102947.5	0	0	0	455.5	1	24	268	180985.5	0	0	0	30926.5	0	0	5	0	0	4	13802.5	0	0	16
chr9	109880193	109880212	3	6.66667	Human_STR_1506301	AAT	0	109880202.5	165356.5	0	0	0	104287.5	0	0	0	51.5	3	25	272	182325.5	0	0	0	29586.5	0	0	5	0	0	4	13182.5	0	0	16
chr9	109880966	109880978	1	13	Human_STR_1506302	A	0	109880972	164587	0	0	0	105057	0	0	0	12	3	28	271	183095	0	0	0	28817	0	0	5	0	0	4	12413	0	0	16
chr9	109881472	109881494	1	23	Human_STR_1506303	T	0	109881483	164076	0	0	0	105568	0	0	0	138	4	28	273	183606	0	0	0	28306	0	0	5	0	0	4	11902	0	0	16
chr9	109888235	109888245	1	11	Human_STR_1506304	A	0	109888240	157319	0	0	0	112325	0	0	0	223	3	33	278	190363	0	0	0	21549	0	0	5	0	0	4	5145	0	1	13
chr9	109892290	109892300	1	11	Human_STR_1506305	A	0	109892295	153264	0	0	0	116380	0	0	0	235	4	36	281	194418	0	0	0	17494	0	0	5	0	0	4	1090	0	1	12
chr9	109892970	109892987	1	18	Human_STR_1506306	A	0	109892978.5	152580.5	0	0	0	117063.5	0	0	0	22.5	3	35	281	195101.5	0	0	0	16810.5	0	0	5	0	0	4	406.5	1	1	12
chr9	109895033	109895047	4	3.75	Human_STR_1506307	AAGC	0	109895040	150519	0	0	0	119125	0	0	0	226	3	36	281	197163	0	0	0	14749	0	0	5	0	0	4	1655	0	1	12
chr9	109896418	109896434	1	17	Human_STR_1506308	A	0	109896426	149133	0	0	0	120511	0	0	0	536	4	37	284	198549	0	0	0	13363	0	0	5	0	0	4	3041	0	1	11
chr9	109896571	109896592	6	3.66667	Human_STR_1506309	GTTTTT	0	109896581.5	148977.5	0	0	0	120666.5	0	0	0	380.5	4	37	284	198704.5	0	0	0	13207.5	0	0	5	0	0	4	3196.5	0	1	11
chr9	109905820	109905859	3	13.3333	Human_STR_1506310	ATT	0	109905839.5	139719.5	0	0	0	129924.5	0	0	0	227.5	3	35	301	207962.5	0	0	0	3949.5	0	1	3	0	1	3	12454.5	0	0	10
chr9	109905922	109905933	1	12	Human_STR_1506311	A	0	109905927.5	139631.5	0	0	0	130012.5	0	0	0	315.5	3	35	301	208050.5	0	0	0	3861.5	0	1	3	0	1	3	12542.5	0	0	10
chr9	109907045	109907055	1	11	Human_STR_1506312	A	0	109907050	138509	0	0	0	131135	0	0	0	458	3	35	302	209173	0	0	0	2739	0	1	1	0	1	1	13665	0	0	11
chr9	109911128	109911151	5	4.8	Human_STR_1506313	GTTTT	0	109911139.5	134419.5	0	0	0	134419.5	0	0	0	56.5	4	27	299	213262.5	0	0	0	1350.5	0	1	1	0	1	1	12560.5	0	0	11
chr9	109912454	109912471	1	18	Human_STR_1506314	A	0	109912462.5	133096.5	0	0	0	133096.5	0	0	0	12.5	4	28	297	214585.5	0	0	0	2673.5	0	1	1	0	1	1	11237.5	0	0	11
chr9	109912534	109912551	6	3	Human_STR_1506315	ATTGTT	0	109912542.5	133016.5	0	0	0	133016.5	0	0	0	92.5	5	27	297	214665.5	0	0	0	2753.5	0	1	1	0	1	1	11157.5	0	0	11
chr9	109914218	109914234	4	4.25	Human_STR_1506316	ATTT	0	109914226	131333	0	0	0	131333	0	0	0	75	6	27	296	216349	0	0	0	4437	0	1	1	0	1	1	9474	0	1	12
chr9	109916670	109916694	4	6.25	Human_STR_1506317	AAAC	0	109916682	128877	0	0	0	128877	0	0	0	448	3	29	293	218805	0	0	0	6893	0	1	1	0	1	1	7018	0	1	12
chr9	109917213	109917266	4	13.5	Human_STR_1506318	AATG/AAAT	0	109917239.5	128319.5	0	0	0	128319.5	0	0	0	111.5	1	30	292	219362.5	0	0	0	7450.5	0	1	1	0	1	1	6460.5	0	1	12
chr9	109919196	109919220	5	5	Human_STR_1506319	ACCTC	0	109919208	126351	0	0	0	126351	0	0	0	248	3	32	288	221331	0	0	0	9419	0	1	1	0	1	1	4492	0	1	12
chr9	109920046	109920071	2	13	Human_STR_1506320	AT	0	109920058.5	125500.5	0	0	0	125500.5	0	0	0	602.5	1	33	285	222181.5	0	0	0	10269.5	0	0	1	0	0	1	3641.5	0	1	12
chr9	109920182	109920213	4	8	Human_STR_1506321	AATG	0	109920197.5	125361.5	0	0	0	125361.5	0	0	0	741.5	2	33	285	222320.5	0	0	0	10408.5	0	0	1	0	0	1	3502.5	0	1	12
chr9	109922978	109923001	1	24	Human_STR_1506322	A	0	109922989.5	122569.5	0	0	0	122569.5	0	0	0	60.5	2	32	279	225112.5	0	0	0	13200.5	0	0	2	0	0	2	710.5	1	1	12
chr9	109924864	109924885	1	22	Human_STR_1506323	T	0	109924874.5	120684.5	0	0	0	120684.5	0	0	0	74.5	3	27	278	226997.5	0	0	0	15085.5	0	0	2	0	0	2	1174.5	0	2	12
chr9	109926330	109926351	4	5.5	Human_STR_1506324	AAAC	0	109926340.5	119218.5	0	0	0	119218.5	0	0	0	42.5	3	25	276	228463.5	0	0	0	16551.5	0	0	2	0	0	2	2640.5	0	2	12
chr9	109926373	109926385	1	13	Human_STR_1506325	A	0	109926379	119180	0	0	0	119180	0	0	0	81	3	25	276	228502	0	0	0	16590	0	0	2	0	0	2	2679	0	2	12
chr9	109928232	109928244	1	13	Human_STR_1506326	A	0	109928238	117321	0	0	0	117321	0	0	0	102	4	24	273	230361	0	0	0	18449	0	0	2	0	0	2	4538	0	2	12
chr9	109931042	109931057	1	16	Human_STR_1506327	T	0	109931049.5	114509.5	0	0	0	114509.5	0	0	0	361.5	1	26	272	233172.5	0	0	0	21260.5	0	0	3	0	0	2	3475.5	0	3	12
chr9	109931555	109931581	1	27	Human_STR_1506328	T	0	109931568	113991	0	0	0	113991	0	0	0	157	2	25	272	233691	0	0	0	21779	0	0	3	0	0	2	2957	0	3	12
chr9	109933620	109933667	2	24	Human_STR_1506329	AT/AC	0	109933643.5	111915.5	0	0	0	111915.5	0	0	0	737.5	3	31	272	235766.5	0	0	0	23854.5	0	0	3	0	0	2	881.5	1	3	12
chr9	109943003	109943013	1	11	Human_STR_1506330	T	0	109943008	102551	0	0	0	102551	0	0	0	52	9	30	265	245131	0	0	0	33219	0	0	3	0	0	2	4068	0	4	15
chr9	109945260	109945299	1	40	Human_STR_1506331	A	0	109945279.5	100279.5	0	0	0	100279.5	0	0	0	49.5	5	35	258	247402.5	0	0	0	35490.5	0	0	3	0	0	2	5500.5	0	3	16
chr9	109945643	109945661	1	19	Human_STR_1506332	A	0	109945652	99907	0	0	1	99907	0	0	1	193	4	38	257	247775	0	0	0	35863	0	0	3	0	0	2	5128	0	3	16
chr9	109945914	109945924	1	11	Human_STR_1506333	A	0	109945919	99640	0	0	1	99640	0	0	1	460	3	38	257	248042	0	0	0	36130	0	0	3	0	0	2	4861	0	3	17
chr9	109948123	109948141	1	19	Human_STR_1506334	T	0	109948132	97427	0	0	1	97427	0	0	1	548	2	41	260	250255	0	0	0	38343	0	0	3	0	0	2	2648	0	3	16
chr9	109949993	109950005	2	6.5	Human_STR_1506335	AT	0	109949999	95560	0	0	1	95560	0	0	1	649	5	44	260	252122	0	0	0	40210	0	0	4	0	0	3	781	1	2	16
chr9	109959345	109959360	4	4	Human_STR_1506336	ACAT	0	109959352.5	86206.5	0	0	1	86206.5	0	0	1	203.5	3	28	275	261475.5	0	0	0	49563.5	0	0	6	0	0	3	7012.5	0	2	16
chr9	109962143	109962161	4	4.75	Human_STR_1506337	ATTC	0	109962152	83407	0	0	1	83407	0	0	1	200	2	28	279	264275	0	0	0	52363	0	0	6	0	0	3	9812	0	1	16
chr9	109963464	109963478	1	15	Human_STR_1506338	A	0	109963471	82088	0	0	1	82088	0	0	1	703	1	27	280	265594	0	0	0	53682	0	0	6	0	0	3	11131	0	0	16
chr9	109964195	109964216	6	3.66667	Human_STR_1506339	AAAAAT	0	109964205.5	81353.5	0	0	1	81353.5	0	0	1	1324.5	0	29	279	266328.5	0	0	0	54416.5	0	0	6	0	0	3	11534.5	0	0	16
chr9	109966007	109966025	4	4.75	Human_STR_1506340	AAAT	0	109966016	79543	0	0	1	79543	0	0	1	298	2	28	278	268139	0	0	0	55470	0	0	6	0	0	3	9724	0	1	14
chr9	109966832	109966866	4	8.75	Human_STR_1506341	CCTT	0	109966849	78710	0	0	1	78710	0	0	1	1131	0	27	278	268972	0	0	0	54637	0	0	6	0	0	3	8891	0	1	14
chr9	109968942	109968968	1	27	Human_STR_1506342	A	0	109968955	76604	0	0	1	76604	0	0	1	134	2	29	276	271078	0	0	0	52531	0	0	6	0	0	3	6785	0	1	14
chr9	109972864	109972878	1	15	Human_STR_1506343	T	0	109972871	72688	0	0	1	72688	0	0	1	417	5	28	272	274994	0	0	0	48615	0	0	6	0	0	3	2869	0	1	15
chr9	109974981	109974992	1	12	Human_STR_1506344	A	0	109974986.5	70572.5	0	0	1	70572.5	0	0	1	291.5	4	31	275	277109.5	0	0	0	46499.5	0	0	6	0	0	3	753.5	1	1	15
chr9	109975142	109975161	4	5	Human_STR_1506345	AAAC	0	109975151.5	70407.5	0	0	1	70407.5	0	0	1	126.5	4	31	274	277274.5	0	0	0	46334.5	0	0	6	0	0	3	588.5	1	1	15
chr9	109976644	109976662	4	4.75	Human_STR_1506346	AAAT	0	109976653	68906	0	0	1	68906	0	0	1	231	2	32	278	278776	0	0	0	44833	0	0	6	0	0	3	913	1	1	15
chr9	109977137	109977151	4	3.75	Human_STR_1506347	GTTT	0	109977144	68415	0	0	1	68415	0	0	1	119	3	35	276	279267	0	0	0	44342	0	0	6	0	0	3	1404	0	1	15
chr9	109978453	109978468	1	16	Human_STR_1506348	A	0	109978460.5	67098.5	0	0	1	67098.5	0	0	1	50.5	3	35	275	280583.5	0	0	0	43025.5	0	0	6	0	0	3	2720.5	0	1	15
chr9	109985629	109985681	4	13.25	Human_STR_1506349	AAAG	0	109985655	59904	0	0	1	59904	0	0	1	436	4	26	286	287778	0	0	0	35831	0	0	6	0	0	3	9915	0	1	15
chr9	109986069	109986085	4	4.25	Human_STR_1506350	ATTT	0	109986077	59482	0	0	1	59482	0	0	1	371	4	28	286	288200	0	0	0	35409	0	0	6	0	0	3	10337	0	0	15
chr9	109986824	109986854	2	15.5	Human_STR_1506351	AC	0	109986839	58720	0	0	1	58720	0	0	1	13	5	28	289	288962	0	0	0	34647	0	0	6	0	0	3	11099	0	0	15
chr9	109987653	109987679	5	5.4	Human_STR_1506352	AAAAC	0	109987666	57893	0	0	1	57893	0	0	1	544	3	26	288	289789	0	0	0	33820	0	0	6	0	0	3	11926	0	0	15
chr9	109988278	109988335	2	29	Human_STR_1506353	AT	0	109988306.5	57252.5	0	0	1	57252.5	0	0	1	824.5	2	27	289	290429.5	0	0	0	33179.5	0	0	6	0	0	3	12566.5	0	0	15
chr9	109989512	109989532	5	4.2	Human_STR_1506354	AAAAG	0	109989522	56037	0	0	1	56037	0	0	1	388	2	29	287	291645	0	0	0	31964	0	0	6	0	0	3	13782	0	0	15
chr9	109993856	109993880	3	8.33333	Human_STR_1506355	AGG	0	109993868	51691	0	0	1	51691	0	0	1	121	1	38	278	295991	0	0	0	27618	0	0	6	0	0	3	12137	0	0	14
chr9	109994641	109994698	5	11.6	Human_STR_1506356	AAAAT	0	109994669.5	50889.5	0	0	1	50889.5	0	0	1	597.5	3	37	277	296792.5	0	0	0	26816.5	0	0	6	0	0	3	11335.5	0	0	14
chr9	109994826	109994843	1	18	Human_STR_1506357	A	0	109994834.5	50724.5	0	0	1	50724.5	0	0	1	432.5	3	36	277	296957.5	0	0	0	26651.5	0	0	6	0	0	3	11170.5	0	0	14
chr9	109997576	109997598	1	23	Human_STR_1506358	T	0	109997587	47972	0	0	1	47972	0	0	1	226	3	35	273	299710	0	0	0	23899	0	0	6	0	0	3	8418	0	1	14
chr9	110003098	110003118	1	21	Human_STR_1506359	A	0	110003108	42451	0	0	1	42451	0	0	1	70	6	37	273	305231	0	0	0	18378	0	0	9	0	0	4	2897	0	1	15
chr9	110006562	110006591	2	15	Human_STR_1506360	AG	0	110006576.5	38982.5	0	0	1	38982.5	0	0	1	244.5	4	33	272	308699.5	0	0	0	14909.5	0	0	9	0	0	4	571.5	1	2	16
chr9	110008157	110008176	4	5	Human_STR_1506361	AAAC	0	110008166.5	37392.5	0	0	1	37392.5	0	0	1	24.5	2	32	272	310289.5	0	0	0	13319.5	0	0	9	0	0	4	2161.5	0	2	16
chr9	110008370	110008400	4	7.75	Human_STR_1506362	ATTT	0	110008385	37174	0	0	1	37174	0	0	1	243	3	32	272	310508	0	0	0	13101	0	0	9	0	0	4	2380	0	2	16
chr9	110008548	110008562	1	15	Human_STR_1506363	T	0	110008555	37004	0	0	1	37004	0	0	1	413	3	32	272	310678	0	0	0	12931	0	0	9	0	0	4	2550	0	2	16
chr9	110008701	110008721	6	3.5	Human_STR_1506364	AAAGTG	0	110008711	36848	0	0	1	36848	0	0	1	344	3	30	272	310834	0	0	0	12775	0	0	9	0	0	4	2706	0	2	16
chr9	110012474	110012508	6	5.83333	Human_STR_1506365	GTTTTT	0	110012491	33068	0	0	1	33068	0	0	1	451	1	17	272	314614	0	0	0	8995	0	1	8	0	1	4	1554	0	2	16
chr9	110015072	110015093	6	3.66667	Human_STR_1506366	AAAAAG	0	110015082.5	30476.5	0	0	1	30476.5	0	0	1	1103.5	0	13	270	317205.5	0	0	0	6403.5	0	1	9	0	1	4	1037.5	0	2	17
chr9	110017995	110018017	4	5.75	Human_STR_1506367	AAAC	0	110018006	27553	0	0	1	27553	0	0	1	533	1	9	269	320129	0	0	0	3480	0	1	9	0	1	4	3961	0	1	17
chr9	110018285	110018354	1	70	Human_STR_1506368	T	0	110018319.5	27239.5	0	0	1	27239.5	0	0	1	846.5	1	9	269	320442.5	0	0	0	3166.5	0	1	9	0	1	4	4274.5	0	1	17
chr9	110020768	110020849	6	13.6667	Human_STR_1506369	AGAGGG	0	110020808.5	24750.5	0	0	1	24750.5	0	0	1	916.5	1	7	266	322931.5	0	0	0	677.5	1	2	9	1	1	4	6763.5	0	1	17
chr9	110021250	110021266	1	17	Human_STR_1506370	T	0	110021258	24301	0	0	1	24301	0	0	1	467	1	7	265	323381	0	0	0	228	1	2	9	1	1	4	7213	0	1	17
chr9	110021962	110021981	1	20	Human_STR_1506371	T	0	110021971.5	23587.5	0	0	1	23587.5	0	0	1	246.5	2	8	265	324094.5	0	0	0	485.5	1	2	9	1	1	4	7926.5	0	1	17
chr9	110022111	110022138	5	5.6	Human_STR_1506372	CTTTT	0	110022124.5	23434.5	0	0	1	23434.5	0	0	1	399.5	2	7	265	324247.5	0	0	0	638.5	1	2	9	1	1	4	8079.5	0	1	17
chr9	110025028	110025046	3	6.33333	Human_STR_1506373	ATT	0	110025037	20522	0	0	1	20522	0	0	1	2196	0	7	263	327160	0	0	0	3551	0	2	9	0	1	4	10992	0	0	16
chr9	110025536	110025558	3	7.66667	Human_STR_1506374	ATC	0	110025547	20012	0	0	1	20012	0	0	1	2604	0	7	262	327670	0	0	0	4061	0	2	9	0	1	4	11502	0	0	16
chr9	110028448	110028466	1	19	Human_STR_1506375	T	0	110028457	17102	0	0	1	17102	0	0	1	306	1	6	259	330580	0	0	0	2132	0	2	10	0	1	5	8763	0	1	17
chr9	110028915	110028931	4	4.25	Human_STR_1506376	ATTT	0	110028923	16636	0	0	1	16636	0	0	1	772	1	6	258	331046	0	0	0	1666	0	2	10	0	1	5	8297	0	1	17
chr9	110030481	110030513	4	8.25	Human_STR_1506377	AAAG	0	110030497	15062	0	0	1	15062	0	0	1	92	1	7	257	332620	0	0	0	92	1	2	10	0	1	5	6723	0	2	17
chr9	110031160	110031183	1	24	Human_STR_1506378	T	0	110031171.5	14387.5	0	0	1	14387.5	0	0	1	572.5	2	7	260	333294.5	0	0	0	582.5	1	2	10	0	1	5	6048.5	0	2	17
chr9	110031465	110031482	4	4.5	Human_STR_1506379	GTTT	0	110031473.5	14085.5	0	0	1	14085.5	0	0	1	270.5	2	7	263	333596.5	0	0	0	884.5	1	2	10	0	1	5	5746.5	0	2	17
chr9	110032655	110032674	4	5	Human_STR_1506380	AAAT	0	110032664.5	12894.5	0	0	1	12894.5	0	0	1	167.5	2	8	263	334787.5	0	0	0	2075.5	0	1	10	0	0	5	4555.5	0	2	17
chr9	110033132	110033143	2	6	Human_STR_1506381	CT	0	110033137.5	12421.5	0	0	1	12421.5	0	0	1	640.5	1	7	262	335260.5	0	0	0	2548.5	0	1	10	0	0	5	4082.5	0	3	17
chr9	110033261	110033271	1	11	Human_STR_1506382	A	0	110033266	12293	0	0	1	12293	0	0	1	769	1	7	262	335389	0	0	0	2677	0	1	10	0	0	5	3954	0	3	17
chr9	110033428	110033444	3	5.66667	Human_STR_1506383	AAT	0	110033436	12123	0	0	1	12123	0	0	1	939	1	7	262	335559	0	0	0	2847	0	1	10	0	0	5	3784	0	3	17
chr9	110035368	110035404	4	9.25	Human_STR_1506384	AAAT	0	110035386	10173	0	0	1	10173	0	0	1	2889	0	8	262	337509	0	0	0	4797	0	1	10	0	0	5	1834	0	4	16
chr9	110035624	110035640	1	17	Human_STR_1506385	T	0	110035632	9927	0	1	1	9927	0	1	1	3135	0	8	262	337755	0	0	0	5043	0	1	10	0	0	5	1588	0	4	16
chr9	110036285	110036305	2	10.5	Human_STR_1506386	AG	0	110036295	9264	0	1	1	9264	0	1	1	3338	0	8	263	338418	0	0	0	5706	0	1	10	0	0	5	925	1	5	16
chr9	110036653	110036667	4	3.75	Human_STR_1506387	GTTT	0	110036660	8899	0	1	1	8899	0	1	1	2973	0	8	263	338783	0	0	0	6071	0	1	10	0	0	5	560	1	5	16
chr9	110038345	110038359	1	15	Human_STR_1506388	T	0	110038352	7207	0	1	1	7207	0	1	1	1281	0	11	265	340475	0	0	0	7763	0	1	10	0	0	5	953	1	5	16
chr9	110040824	110040847	1	24	Human_STR_1506389	A	0	110040835.5	4723.5	0	1	1	4723.5	0	1	1	1202.5	0	14	264	342958.5	0	0	0	8639.5	0	1	10	0	1	5	1530.5	0	5	15
chr9	110040996	110041018	1	23	Human_STR_1506390	A	0	110041007	4552	0	1	1	4552	0	1	1	1239	0	14	263	343130	0	0	0	8468	0	1	10	0	1	5	1702	0	5	15
chr9	110041630	110041646	1	17	Human_STR_1506391	T	0	110041638	3921	0	1	1	3921	0	1	1	608	2	14	262	343761	0	0	0	7837	0	2	10	0	1	5	1242	0	5	15
chr9	110042073	110042084	1	12	Human_STR_1506392	T	0	110042078.5	3480.5	0	1	1	3480.5	0	1	1	167.5	2	14	264	344201.5	0	0	0	7396.5	0	2	10	0	1	5	801.5	1	5	15
chr9	110042764	110042783	1	20	Human_STR_1506393	A	0	110042773.5	2785.5	0	1	1	2785.5	0	1	1	290.5	2	14	262	344896.5	0	0	0	6701.5	0	2	10	0	1	5	106.5	1	5	15
chr9	110046764	110046787	1	24	Human_STR_1506394	A	0	110046775.5	1216.5	0	1	1	0	1	1	1	355.5	3	28	268	348898.5	0	0	0	2699.5	0	3	12	0	1	6	1090.5	0	5	15
chr9	110049356	110049373	1	18	Human_STR_1506395	A	0	110049364.5	3805.5	0	1	1	0	1	1	1	111.5	3	34	276	351487.5	0	0	0	110.5	1	3	12	1	1	6	3679.5	0	3	15
chr9	110050116	110050139	1	24	Human_STR_1506396	A	0	110050127.5	4568.5	0	1	1	0	1	1	1	280.5	4	34	279	352250.5	0	0	0	652.5	1	3	12	1	1	6	4442.5	0	3	15
chr9	110050719	110050743	5	5	Human_STR_1506397	GTTTT	0	110050731	5172	0	1	1	0	1	1	1	220	3	35	281	352854	0	0	0	588	1	3	12	0	1	6	5046	0	3	15
chr9	110054958	110054979	1	22	Human_STR_1506398	A	0	110054968.5	9409.5	0	1	1	0	1	1	1	309.5	6	40	283	357091.5	0	0	0	270.5	1	3	12	0	1	6	9283.5	0	2	14
chr9	110058846	110058867	6	3.66667	Human_STR_1506399	CTTTTT	0	110058856.5	13297.5	0	0	1	0	1	1	1	213.5	4	36	280	360979.5	0	0	0	4158.5	0	3	13	0	1	6	12783.5	0	0	14
chr9	110059139	110059154	1	16	Human_STR_1506400	T	0	110059146.5	13587.5	0	0	1	0	1	1	1	76.5	3	36	280	361269.5	0	0	0	4448.5	0	3	13	0	1	6	12493.5	0	0	14
chr9	110059619	110059636	5	3.6	Human_STR_1506401	GTTTT	0	110059627.5	14068.5	0	0	1	0	1	1	1	43.5	3	35	280	361750.5	0	0	0	4929.5	0	2	13	0	0	6	12012.5	0	0	15
chr9	110059988	110060001	1	14	Human_STR_1506402	T	0	110059994.5	14435.5	0	0	1	0	1	1	1	159.5	3	33	279	362117.5	0	0	0	5296.5	0	2	13	0	0	6	11645.5	0	0	15
chr9	110060590	110060613	4	6	Human_STR_1506403	ATTT	0	110060601.5	15042.5	0	0	1	0	1	1	1	447.5	2	32	277	362724.5	0	0	0	5903.5	0	2	13	0	0	6	11038.5	0	0	15
chr9	110060756	110060783	1	28	Human_STR_1506404	T	0	110060769.5	15210.5	0	0	1	0	1	1	1	615.5	2	32	277	362892.5	0	0	0	6071.5	0	2	13	0	0	6	10870.5	0	0	15
chr9	110063993	110064003	1	11	Human_STR_1506405	T	0	110063998	18439	0	0	1	0	1	1	1	211	3	27	274	366121	0	0	0	9300	0	1	13	0	0	6	7642	0	1	15
chr9	110064922	110064954	1	33	Human_STR_1506406	T	0	110064938	19379	0	0	1	0	1	1	1	674	1	27	274	367061	0	0	0	10240	0	0	13	0	0	6	6702	0	1	15
chr9	110067407	110067418	1	12	Human_STR_1506407	A	0	110067412.5	21853.5	0	0	1	0	1	1	1	3148.5	0	24	277	369535.5	0	0	0	12714.5	0	0	13	0	0	6	4227.5	0	1	15
chr9	110068327	110068371	2	22.5	Human_STR_1506408	AT	0	110068349	22790	0	0	1	0	1	1	1	4085	0	20	279	370472	0	0	0	13651	0	0	14	0	0	7	3291	0	1	15
chr9	110069193	110069205	1	13	Human_STR_1506409	T	0	110069199	23640	0	0	1	0	1	1	1	3446	0	20	280	371322	0	0	0	14501	0	0	14	0	0	7	2441	0	1	15
chr9	110070403	110070413	1	11	Human_STR_1506410	A	0	110070408	24849	0	0	1	0	1	1	1	2237	0	21	283	372531	0	0	0	15710	0	0	14	0	0	7	1232	0	1	15
chr9	110070500	110070516	1	17	Human_STR_1506411	T	0	110070508	24949	0	0	1	0	1	1	1	2137	0	21	282	372631	0	0	0	15810	0	0	14	0	0	7	1132	0	1	15
chr9	110072212	110072231	1	20	Human_STR_1506412	A	0	110072221.5	26662.5	0	0	1	0	1	1	1	423.5	3	22	280	374344.5	0	0	0	17523.5	0	0	14	0	0	7	581.5	1	1	15
chr9	110075326	110075344	5	3.8	Human_STR_1506413	ATTTT	0	110075335	29776	0	0	1	0	1	1	1	101	6	28	272	377458	0	0	0	20637	0	0	14	0	0	7	3695	0	1	15
chr9	110076195	110076238	4	11	Human_STR_1506414	CCTT	0	110076216.5	30657.5	0	0	1	0	1	1	1	88.5	4	32	272	378339.5	0	0	0	21518.5	0	0	14	0	0	7	4576.5	0	1	14
chr9	110076828	110076843	2	8	Human_STR_1506415	AC	0	110076835.5	31276.5	0	0	1	0	1	1	1	707.5	2	33	272	378958.5	0	0	0	21985.5	0	0	14	0	0	7	5195.5	0	1	14
chr9	110077781	110077813	5	6.6	Human_STR_1506416	GTTTT	0	110077797	32238	0	0	1	0	1	1	1	784	1	34	270	379920	0	0	0	21024	0	0	14	0	0	7	6157	0	1	14
chr9	110078297	110078310	1	14	Human_STR_1506417	T	0	110078303.5	32744.5	0	0	1	0	1	1	1	277.5	1	35	270	380426.5	0	0	0	20517.5	0	0	14	0	0	7	6663.5	0	1	14
chr9	110079103	110079115	1	13	Human_STR_1506418	A	0	110079109	33550	0	0	1	0	1	1	1	343	4	35	268	381232	0	0	0	19712	0	0	14	0	0	7	7469	0	1	14
chr9	110079377	110079402	2	13	Human_STR_1506419	GT	0	110079389.5	33830.5	0	0	1	0	1	1	1	62.5	4	35	269	381512.5	0	0	0	19431.5	0	0	14	0	0	7	7749.5	0	1	14
chr9	110081403	110081429	1	27	Human_STR_1506420	T	0	110081416	35857	0	0	1	0	1	1	1	86	5	35	264	383539	0	0	0	17405	0	0	14	0	0	7	9776	0	1	14
chr9	110087595	110087622	1	28	Human_STR_1506421	A	0	110087608.5	42049.5	0	0	1	0	1	1	1	548.5	3	29	261	389731.5	0	0	0	11212.5	0	0	14	0	0	7	11671.5	0	0	15
chr9	110088762	110088779	1	18	Human_STR_1506422	A	0	110088770.5	43211.5	0	0	1	0	1	1	1	613.5	1	29	264	390893.5	0	0	0	10050.5	0	0	14	0	0	7	10509.5	0	0	15
chr9	110088909	110088932	1	24	Human_STR_1506423	T	0	110088920.5	43361.5	0	0	1	0	1	1	1	763.5	1	29	264	391043.5	0	0	0	9900.5	0	1	14	0	1	7	10359.5	0	0	15
chr9	110089528	110089546	5	3.8	Human_STR_1506424	GTTTT	0	110089537	43978	0	0	1	0	1	1	1	1380	0	30	262	391660	0	0	0	9284	0	1	14	0	1	7	9743	0	1	15
chr9	110092643	110092657	1	15	Human_STR_1506425	T	0	110092650	47091	0	0	1	0	1	1	1	205	1	30	262	394773	0	0	0	6171	0	2	14	0	1	7	6630	0	1	15
chr9	110093971	110093982	1	12	Human_STR_1506426	A	0	110093976.5	48417.5	0	0	1	0	1	1	1	827.5	1	30	265	396099.5	0	0	0	4844.5	0	3	14	0	2	7	5303.5	0	2	15
chr9	110095657	110095671	4	3.75	Human_STR_1506427	GGGT	0	110095664	50105	0	0	1	1194	0	1	1	860	1	21	268	397787	0	0	0	3157	0	3	14	0	2	7	3616	0	2	15
chr9	110101956	110101982	1	27	Human_STR_1506428	T	0	110101969	56410	0	0	1	7499	0	1	1	260	2	24	260	404092	0	0	0	260	1	3	14	0	2	7	1296	0	2	16
chr9	110102132	110102151	1	20	Human_STR_1506429	T	0	110102141.5	56582.5	0	0	1	7671.5	0	1	1	432.5	3	24	258	404264.5	0	0	0	432.5	2	3	14	1	2	7	1123.5	0	2	16
chr9	110102563	110102584	6	3.66667	Human_STR_1506430	AAAAAC	0	110102573.5	57014.5	0	0	1	8103.5	0	1	1	402.5	4	25	256	404696.5	0	0	0	526.5	2	3	14	1	2	7	691.5	1	2	17
chr9	110104154	110104194	2	20.5	Human_STR_1506431	AC	0	110104174	58615	0	0	1	9704	0	1	1	761	2	25	254	406297	0	0	0	1074	0	3	14	0	2	7	909	1	3	17
chr9	110104328	110104340	1	13	Human_STR_1506432	T	0	110104334	58775	0	0	1	9864	0	1	1	921	2	25	254	406457	0	0	0	1234	0	3	14	0	2	7	1069	0	3	17
chr9	110105364	110105382	1	19	Human_STR_1506433	T	0	110105373	59814	0	0	1	10903	0	0	1	848	1	27	253	407496	0	0	0	2273	0	4	14	0	2	7	2108	0	3	17
chr9	110108724	110108752	2	14.5	Human_STR_1506434	GT	0	110108738	63179	0	0	1	14268	0	0	1	877	1	28	252	410861	0	0	0	5638	0	4	14	0	2	7	5242	0	3	16
chr9	110109115	110109233	4	29.75	Human_STR_1506435	AAGC/AGGC/AAGG/AGGG	0	110109174	63615	0	0	1	14704	0	0	1	747	1	27	251	411297	0	0	0	5264	0	3	14	0	1	7	4806	0	3	16
chr9	110109291	110109361	4	17.75	Human_STR_1506436	AAAG	0	110109326	63767	0	0	1	14856	0	0	1	595	1	27	251	411449	0	0	0	5112	0	3	14	0	1	7	4654	0	2	16
chr9	110109650	110109686	1	37	Human_STR_1506437	A	0	110109668	64109	0	0	1	15198	0	0	1	253	1	25	251	411791	0	0	0	4770	0	3	14	0	1	7	4312	0	2	16
chr9	110118571	110118592	1	22	Human_STR_1506438	A	0	110118581.5	73022.5	0	0	1	24111.5	0	0	1	645.5	1	17	258	420704.5	0	0	0	4143.5	0	2	14	0	1	7	4601.5	0	2	15
chr9	110118620	110118671	2	26	Human_STR_1506439	CT	0	110118645.5	73086.5	0	0	1	24175.5	0	0	1	709.5	1	17	258	420768.5	0	0	0	4207.5	0	2	14	0	1	7	4665.5	0	2	15
chr9	110120305	110120321	1	17	Human_STR_1506440	A	0	110120313	74754	0	0	1	25843	0	0	1	557	1	17	258	422436	0	0	0	5497	0	2	14	0	1	7	5532	0	2	15
chr9	110124559	110124570	1	12	Human_STR_1506441	T	0	110124564.5	79005.5	0	0	1	30094.5	0	0	1	666.5	1	19	259	426687.5	0	0	0	1245.5	0	1	13	0	1	6	1280.5	0	1	15
chr9	110125678	110125703	5	5.2	Human_STR_1506442	AAAAT	0	110125690.5	80131.5	0	0	1	31220.5	0	0	1	119.5	1	20	259	427813.5	0	0	0	119.5	1	1	13	1	1	6	154.5	1	1	15
chr9	110125845	110125864	1	20	Human_STR_1506443	A	0	110125854.5	80295.5	0	0	1	31384.5	0	0	1	44.5	1	19	259	427977.5	0	0	0	44.5	1	1	13	1	1	6	9.5	1	1	15
chr9	110126688	110126706	4	4.75	Human_STR_1506444	ATTT	0	110126697	81138	0	0	1	32227	0	0	1	432	2	19	260	428820	0	0	0	887	1	1	13	1	1	6	852	1	1	15
chr9	110127024	110127055	4	8	Human_STR_1506445	AAGT	0	110127039.5	81480.5	0	0	1	32569.5	0	0	1	89.5	1	19	260	429162.5	0	0	0	1229.5	0	1	13	0	1	6	1194.5	0	1	15
chr9	110127914	110127929	1	16	Human_STR_1506446	A	0	110127921.5	82362.5	0	0	1	33451.5	0	0	1	792.5	1	21	261	430044.5	0	0	0	2111.5	0	1	13	0	1	6	2076.5	0	1	16
chr9	110128085	110128121	1	37	Human_STR_1506447	A	0	110128103	82544	0	0	1	33633	0	0	1	974	1	20	261	430226	0	0	0	2293	0	1	13	0	1	6	2258	0	1	16
chr9	110129550	110129561	1	12	Human_STR_1506448	T	0	110129555.5	83996.5	0	0	1	35085.5	0	0	1	430.5	1	22	260	431678.5	0	0	0	3745.5	0	1	13	0	1	6	3710.5	0	1	16
chr9	110129710	110129723	1	14	Human_STR_1506449	T	0	110129716.5	84157.5	0	0	1	35246.5	0	0	1	591.5	2	22	261	431839.5	0	0	0	3906.5	0	1	13	0	1	6	3871.5	0	1	16
chr9	110133903	110133926	1	24	Human_STR_1506450	A	0	110133914.5	88355.5	0	0	1	39444.5	0	0	1	983.5	1	25	262	436037.5	0	0	0	8104.5	0	1	12	0	1	6	8069.5	0	1	16
chr9	110134489	110134513	1	25	Human_STR_1506451	A	0	110134501	88942	0	0	1	40031	0	0	1	397	1	28	262	436624	0	0	0	8691	0	1	12	0	1	6	8656	0	1	16
chr9	110134579	110134593	4	3.75	Human_STR_1506452	GTTT	0	110134586	89027	0	0	1	40116	0	0	1	312	1	28	262	436709	0	0	0	8776	0	1	12	0	1	6	8741	0	1	16
chr9	110135873	110135893	6	3.5	Human_STR_1506453	AAAAAC	0	110135883	90324	0	0	1	41413	0	0	1	324	2	34	263	438006	0	0	0	9003	0	2	12	0	1	6	10038	0	0	16
chr9	110137296	110137313	1	18	Human_STR_1506454	A	0	110137304.5	91745.5	0	0	1	42834.5	0	0	1	368.5	2	42	263	439427.5	0	0	0	7581.5	0	2	12	0	1	6	11459.5	0	0	15
chr9	110139649	110139669	4	5.25	Human_STR_1506455	AAAT	0	110139659	94100	0	0	1	45189	0	0	1	799	1	50	263	441782	0	0	0	5227	0	2	12	0	1	6	12186	0	0	14
chr9	110140495	110140515	1	21	Human_STR_1506456	A	0	110140505	94946	0	0	1	46035	0	0	1	272	1	54	263	442628	0	0	0	4381	0	2	12	0	1	6	11340	0	0	14
chr9	110140956	110140987	1	32	Human_STR_1506457	T	0	110140971.5	95412.5	0	0	1	46501.5	0	0	1	194.5	3	53	263	443094.5	0	0	0	3914.5	0	2	12	0	1	6	10873.5	0	0	14
chr9	110141938	110141956	1	19	Human_STR_1506458	T	0	110141947	96388	0	0	1	47477	0	0	1	137	2	54	266	444070	0	0	0	2939	0	2	13	0	1	6	9898	0	1	14
chr9	110142698	110142717	4	5	Human_STR_1506459	AAAC	0	110142707.5	97148.5	0	0	1	48237.5	0	0	1	652.5	4	52	265	444830.5	0	0	0	2178.5	0	2	14	0	1	6	9137.5	0	1	14
chr9	110144102	110144116	1	15	Human_STR_1506460	T	0	110144109	98550	0	0	1	49639	0	0	1	219	9	55	267	446232	0	0	0	777	1	2	15	1	1	6	7736	0	1	14
chr9	110145014	110145024	1	11	Human_STR_1506461	A	0	110145019	99460	0	0	1	50549	0	0	1	41	10	56	266	447142	0	0	0	133	2	2	15	1	1	6	6826	0	1	14
chr9	110145759	110145773	4	3.75	Human_STR_1506462	ATTT	0	110145766	100207	0	0	0	51296	0	0	1	34	11	57	266	447889	0	0	0	68	2	2	15	1	1	6	6079	0	1	12
chr9	110147828	110147847	1	20	Human_STR_1506463	A	0	110147837.5	102278.5	0	0	0	53367.5	0	0	2	66.5	9	57	265	449960.5	0	0	0	2003.5	0	3	15	0	1	6	4007.5	0	1	12
chr9	110149182	110149205	5	4.8	Human_STR_1506464	GTTTT	0	110149193.5	102856.5	0	0	0	54723.5	0	0	2	26.5	9	55	267	451316.5	0	0	0	3359.5	0	3	15	0	1	6	2651.5	0	1	12
chr9	110150183	110150243	4	15.25	Human_STR_1506465	CCCT/CCTT	0	110150213	101837	0	0	0	55743	0	0	2	46	5	56	265	452336	0	0	0	4379	0	3	14	0	1	5	1632	0	2	13
chr9	110151189	110151221	5	6.6	Human_STR_1506466	AAAAC	0	110151205	100845	0	0	0	56735	0	0	2	173	7	55	264	453328	0	0	0	5094	0	3	14	0	1	5	640	1	2	14
chr9	110158074	110158097	4	6	Human_STR_1506467	AAAG	0	110158085.5	93964.5	0	0	1	63615.5	0	0	2	1479.5	0	35	246	460208.5	0	0	0	1786.5	0	2	12	0	2	5	1354.5	0	2	17
chr9	110158357	110158378	1	22	Human_STR_1506468	T	0	110158367.5	93682.5	0	0	1	63897.5	0	0	2	1197.5	0	34	245	460490.5	0	0	0	2068.5	0	2	12	0	2	5	1072.5	0	2	17
chr9	110158970	110158986	1	17	Human_STR_1506469	A	0	110158978	93072	0	0	1	64508	0	0	2	587	1	33	245	461101	0	0	0	2679	0	2	12	0	2	5	462	1	2	17
chr9	110159319	110159332	1	14	Human_STR_1506470	T	0	110159325.5	92724.5	0	0	1	64855.5	0	0	2	239.5	1	32	244	461448.5	0	0	0	3026.5	0	2	12	0	2	5	114.5	1	2	17
chr9	110161458	110161470	1	13	Human_STR_1506471	T	0	110161464	90586	0	0	1	66994	0	0	2	1899	0	30	242	463587	0	0	0	5165	0	2	12	0	2	5	2024	0	2	17
chr9	110162294	110162307	1	14	Human_STR_1506472	A	0	110162300.5	89749.5	0	0	1	67830.5	0	0	2	2735.5	0	25	239	464423.5	0	0	0	5451.5	0	2	12	0	2	5	2860.5	0	1	17
chr9	110162373	110162400	4	7	Human_STR_1506473	AAAG	0	110162386.5	89663.5	0	0	1	67916.5	0	0	2	2821.5	0	25	239	464509.5	0	0	0	5365.5	0	2	12	0	2	5	2946.5	0	1	17
chr9	110162920	110162934	1	15	Human_STR_1506474	T	0	110162927	89123	0	0	1	68457	0	0	2	2512	0	24	238	465050	0	0	0	4825	0	2	12	0	2	5	3487	0	1	17
chr9	110164396	110164431	6	6	Human_STR_1506475	AAAAAC	0	110164413.5	87636.5	0	0	1	69943.5	0	0	2	1025.5	0	22	236	466536.5	0	0	0	3338.5	0	2	12	0	2	5	4973.5	0	1	18
chr9	110164456	110164470	4	3.75	Human_STR_1506476	ACTC	0	110164463	87587	0	0	1	69993	0	0	2	976	1	21	236	466586	0	0	0	3289	0	2	12	0	2	5	5023	0	1	18
chr9	110165835	110165859	2	12.5	Human_STR_1506477	CT	0	110165847	86203	0	0	1	71377	0	0	2	408	2	19	236	467970	0	0	0	1905	0	2	12	0	2	5	6407	0	1	18
chr9	110167315	110167334	1	20	Human_STR_1506478	T	0	110167324.5	84725.5	0	0	1	72854.5	0	0	2	157.5	6	16	236	469447.5	0	0	0	427.5	1	1	12	1	1	5	7884.5	0	1	19
chr9	110169304	110169318	1	15	Human_STR_1506479	A	0	110169311	82739	0	0	1	74841	0	0	2	373	6	18	236	471434	0	0	0	1559	0	1	13	0	1	5	9871	0	1	19
chr9	110169329	110169341	1	13	Human_STR_1506480	A	0	110169335	82715	0	0	1	74865	0	0	2	349	6	18	236	471458	0	0	0	1583	0	1	13	0	1	5	9895	0	1	19
chr9	110173398	110173420	1	23	Human_STR_1506481	A	0	110173409	78641	0	0	1	73723	0	0	2	756	1	17	236	475532	0	0	0	5657	0	1	13	0	1	5	11111	0	0	18
chr9	110173480	110173514	5	7	Human_STR_1506482	GTTTT	0	110173497	78553	0	0	1	73635	0	0	2	844	1	17	236	475620	0	0	0	5745	0	1	13	0	1	5	11023	0	0	18
chr9	110175480	110175493	1	14	Human_STR_1506483	A	0	110175486.5	76563.5	0	0	1	71645.5	0	0	2	2642.5	0	20	234	477609.5	0	0	0	7734.5	0	1	14	0	1	6	9033.5	0	1	18
chr9	110176049	110176078	2	15	Human_STR_1506484	CT	0	110176063.5	75986.5	0	0	1	71068.5	0	0	2	2065.5	0	22	234	478186.5	0	0	0	8311.5	0	1	14	0	1	6	8456.5	0	1	18
chr9	110177007	110177028	1	22	Human_STR_1506485	A	0	110177017.5	75032.5	0	0	1	70114.5	0	0	2	1111.5	0	20	233	479140.5	0	0	0	9265.5	0	1	14	0	1	6	7502.5	0	1	18
chr9	110177652	110177675	1	24	Human_STR_1506486	T	0	110177663.5	74386.5	0	0	1	69468.5	0	0	2	465.5	1	19	234	479786.5	0	0	0	9911.5	0	1	14	0	1	6	6856.5	0	1	18
chr9	110178768	110178803	4	9	Human_STR_1506487	AAAC	0	110178785.5	73264.5	0	0	1	68346.5	0	0	2	454.5	2	17	233	480908.5	0	0	0	11033.5	0	0	14	0	0	6	5734.5	0	1	18
chr9	110179732	110179758	1	27	Human_STR_1506488	A	0	110179745	72305	0	0	1	67387	0	0	2	505	1	16	230	481868	0	0	0	11993	0	0	14	0	0	6	4775	0	1	18
chr9	110180044	110180071	5	5.6	Human_STR_1506489	AAAAT	0	110180057.5	71992.5	0	0	1	67074.5	0	0	2	817.5	1	14	230	482180.5	0	0	0	12305.5	0	0	14	0	0	6	4462.5	0	1	18
chr9	110180816	110180834	1	19	Human_STR_1506490	A	0	110180825	71225	0	0	1	66307	0	0	2	1585	0	14	230	482948	0	0	0	13073	0	0	14	0	0	6	3695	0	1	18
chr9	110181797	110181838	5	8.4	Human_STR_1506491	AAAAC	0	110181817.5	70232.5	0	0	1	65314.5	0	0	2	2072.5	0	14	228	483940.5	0	0	0	14065.5	0	0	14	0	0	6	2702.5	0	1	18
chr9	110183220	110183245	4	6.5	Human_STR_1506492	ATCC	0	110183232.5	68817.5	0	0	1	63899.5	0	0	2	657.5	2	15	227	485355.5	0	0	0	15480.5	0	0	14	0	0	6	1287.5	0	1	18
chr9	110183796	110183820	3	8.33333	Human_STR_1506493	AAG	0	110183808	68242	0	0	1	63324	0	0	2	82	4	17	226	485931	0	0	0	16056	0	0	14	0	0	6	712	1	1	18
chr9	110186538	110186557	4	5	Human_STR_1506494	AAAG	0	110186547.5	65502.5	0	0	1	60584.5	0	0	2	602.5	3	23	216	488670.5	0	0	0	18795.5	0	0	14	0	0	6	2027.5	0	1	18
chr9	110186766	110186799	3	11.3333	Human_STR_1506495	ATT	0	110186782.5	65267.5	0	0	1	60349.5	0	0	2	367.5	2	23	216	488905.5	0	0	0	19030.5	0	0	14	0	0	6	2262.5	0	1	18
chr9	110187118	110187128	1	11	Human_STR_1506496	A	0	110187123	64927	0	0	1	60009	0	0	2	27	1	25	215	489246	0	0	0	19371	0	0	14	0	0	6	2603	0	1	18
chr9	110189382	110189396	4	3.75	Human_STR_1506497	AAAT	0	110189389	62661	0	0	1	57743	0	0	2	716	1	26	214	491512	0	0	0	21637	0	0	14	0	0	6	4869	0	1	18
chr9	110190217	110190232	1	16	Human_STR_1506498	T	0	110190224.5	61825.5	0	0	1	56907.5	0	0	2	843.5	1	26	215	492347.5	0	0	0	22472.5	0	0	15	0	0	6	5704.5	0	1	18
chr9	110191922	110191938	1	17	Human_STR_1506499	A	0	110191930	60120	0	0	1	55202	0	0	2	862	1	28	218	494053	0	0	0	24178	0	0	15	0	0	6	7410	0	2	18
chr9	110192440	110192451	1	12	Human_STR_1506500	A	0	110192445.5	59604.5	0	0	1	54686.5	0	0	2	693.5	4	28	218	494568.5	0	0	0	24693.5	0	0	15	0	0	6	7925.5	0	3	18
chr9	110193677	110193726	2	25	Human_STR_1506501	GT/GT	0	110193701.5	58348.5	0	0	1	53430.5	0	0	2	260.5	5	28	218	495824.5	0	0	0	25949.5	0	0	15	0	0	6	7038.5	0	3	18
chr9	110194473	110194485	1	13	Human_STR_1506502	A	0	110194479	57571	0	0	1	52653	0	0	1	390	4	27	218	496602	0	0	0	26727	0	0	16	0	0	8	6261	0	3	18
chr9	110194771	110194794	1	24	Human_STR_1506503	A	0	110194782.5	57267.5	0	0	1	52349.5	0	0	1	336.5	5	26	218	496905.5	0	0	0	27030.5	0	0	16	0	0	8	5957.5	0	2	18
chr9	110196933	110196943	1	11	Human_STR_1506504	T	0	110196938	55112	0	0	1	50194	0	0	1	71	5	27	218	499061	0	0	0	29186	0	0	16	0	0	8	3802	0	2	18
chr9	110198338	110198362	4	6.25	Human_STR_1506505	AAAC	0	110198350	53700	0	0	1	48782	0	0	1	491	3	25	218	500473	0	0	0	30598	0	0	16	0	0	8	2390	0	2	18
chr9	110199460	110199472	1	13	Human_STR_1506506	A	0	110199466	52584	0	0	1	47666	0	0	1	625	2	25	217	501589	0	0	0	31714	0	0	15	0	0	7	1274	0	2	17
chr9	110199824	110199841	6	3	Human_STR_1506507	AAAAAT	0	110199832.5	52217.5	0	0	1	47299.5	0	0	1	542.5	2	25	215	501955.5	0	0	0	32080.5	0	0	15	0	0	7	907.5	1	2	17
chr9	110200134	110200147	1	14	Human_STR_1506508	A	0	110200140.5	51909.5	0	0	1	46991.5	0	0	1	234.5	2	25	215	502263.5	0	0	0	32388.5	0	0	15	0	0	7	599.5	1	2	17
chr9	110200270	110200292	1	23	Human_STR_1506509	A	0	110200281	51769	0	0	1	46851	0	0	1	94	2	27	213	502404	0	0	0	32529	0	0	15	0	0	7	459	1	2	17
chr9	110202248	110202272	1	25	Human_STR_1506510	A	0	110202260	49790	0	0	1	44872	0	0	1	1266	0	29	210	504383	0	0	0	34508	0	0	14	0	0	7	20	1	2	17
chr9	110202469	110202484	1	16	Human_STR_1506511	A	0	110202476.5	49573.5	0	0	1	44655.5	0	0	1	1482.5	0	29	210	504599.5	0	0	0	34724.5	0	0	14	0	0	7	196.5	1	2	17
chr9	110203046	110203057	1	12	Human_STR_1506512	A	0	110203051.5	48998.5	0	0	1	44080.5	0	0	1	954.5	1	29	209	505174.5	0	0	0	35299.5	0	0	14	0	0	7	771.5	1	2	17
chr9	110203386	110203401	1	16	Human_STR_1506513	A	0	110203393.5	48656.5	0	0	1	43738.5	0	0	1	612.5	2	26	208	505516.5	0	0	0	35641.5	0	0	13	0	0	6	1113.5	0	2	16
chr9	110203768	110203789	4	5.5	Human_STR_1506514	AGGG	0	110203778.5	48271.5	0	0	1	43353.5	0	0	1	227.5	2	25	208	505901.5	0	0	0	36026.5	0	0	13	0	0	6	1498.5	0	2	16
chr9	110204890	110204928	4	9.75	Human_STR_1506515	ATTT	0	110204909	47141	0	0	1	42223	0	0	1	744	3	26	209	507032	0	0	0	36261	0	0	14	0	0	7	2629	0	2	16
chr9	110205049	110205065	1	17	Human_STR_1506516	T	0	110205057	46993	0	0	1	42075	0	0	1	773	2	26	209	507180	0	0	0	36113	0	0	14	0	0	7	2777	0	2	16
chr9	110208351	110208379	1	29	Human_STR_1506517	A	0	110208365	43685	0	0	1	38767	0	0	1	461	2	21	207	510488	0	0	0	32805	0	0	15	0	0	7	6085	0	2	16
chr9	110208727	110208759	4	8.25	Human_STR_1506518	AAAT	0	110208743	43307	0	0	1	38389	0	0	1	567	2	21	207	510866	0	0	0	32427	0	0	15	0	0	7	6463	0	2	16
chr9	110209217	110209241	1	25	Human_STR_1506519	A	0	110209229	42821	0	0	1	37903	0	0	1	81	1	20	207	511352	0	0	0	31941	0	0	15	0	0	7	6949	0	2	16
chr9	110209838	110209852	3	5	Human_STR_1506520	AGG	0	110209845	42205	0	0	1	37287	0	0	1	385	6	20	208	511968	0	0	0	31325	0	0	15	0	0	7	7565	0	2	16
chr9	110210963	110211008	4	11.5	Human_STR_1506521	AGGG	0	110210985.5	41064.5	0	0	1	36146.5	0	0	1	265.5	5	19	207	513108.5	0	0	0	30184.5	0	0	15	0	0	7	8705.5	0	1	17
chr9	110211748	110211780	2	16.5	Human_STR_1506522	AT	0	110211764	40286	0	0	1	35368	0	0	1	1044	0	21	207	513887	0	0	0	29406	0	0	15	0	0	7	9484	0	1	17
chr9	110211843	110211863	1	21	Human_STR_1506523	T	0	110211853	40197	0	0	1	35279	0	0	1	1133	0	21	207	513976	0	0	0	29317	0	0	15	0	0	7	9573	0	1	17
chr9	110212164	110212188	2	12.5	Human_STR_1506524	GT	0	110212176	39874	0	0	1	34956	0	0	1	1456	0	21	207	514299	0	0	0	28994	0	0	15	0	0	7	9896	0	1	17
chr9	110212259	110212278	4	5	Human_STR_1506525	ATTT	0	110212268.5	39781.5	0	0	1	34863.5	0	0	1	1548.5	0	21	206	514391.5	0	0	0	28901.5	0	0	15	0	0	7	9988.5	0	1	17
chr9	110212722	110212737	1	16	Human_STR_1506526	T	0	110212729.5	39320.5	0	0	1	34402.5	0	0	1	1616.5	0	21	206	514852.5	0	0	0	28440.5	0	0	15	0	0	7	10449.5	0	0	17
chr9	110212930	110212947	1	18	Human_STR_1506527	T	0	110212938.5	39111.5	0	0	1	34193.5	0	0	1	1407.5	0	21	206	515061.5	0	0	0	28231.5	0	0	15	0	0	7	10658.5	0	0	17
chr9	110213677	110213691	1	15	Human_STR_1506528	A	0	110213684	38366	0	0	1	33448	0	0	1	662	2	21	206	515807	0	0	0	27486	0	0	15	0	0	7	11404	0	0	17
chr9	110213711	110213733	2	11.5	Human_STR_1506529	AC	0	110213722	38328	0	0	1	33410	0	0	1	624	2	21	206	515845	0	0	0	27448	0	0	15	0	0	7	11442	0	0	17
chr9	110214562	110214581	1	20	Human_STR_1506530	A	0	110214571.5	37478.5	0	0	1	32560.5	0	0	1	42.5	2	19	202	516694.5	0	0	0	26598.5	0	0	14	0	0	7	12291.5	0	0	16
chr9	110215263	110215286	4	6	Human_STR_1506531	GTTT	0	110215274.5	36775.5	0	0	1	31857.5	0	0	1	660.5	3	19	204	517397.5	0	0	0	25895.5	0	0	14	0	0	7	12190.5	0	0	16
chr9	110217009	110217020	1	12	Human_STR_1506532	A	0	110217014.5	35035.5	0	0	1	30117.5	0	0	1	81.5	4	17	203	519137.5	0	0	0	24155.5	0	0	14	0	0	7	10450.5	0	0	16
chr9	110219063	110219081	1	19	Human_STR_1506533	A	0	110219072	32978	0	0	1	28060	0	0	1	1331	0	17	203	521195	0	0	0	22098	0	0	14	0	0	7	8393	0	1	16
chr9	110219365	110219381	1	17	Human_STR_1506534	A	0	110219373	32677	0	0	1	27759	0	0	1	1632	0	16	203	521496	0	0	0	21797	0	0	14	0	0	7	8092	0	1	16
chr9	110219671	110219697	6	4.5	Human_STR_1506535	AAAAAG	0	110219684	32366	0	0	1	27448	0	0	1	1659	0	17	203	521807	0	0	0	21486	0	0	14	0	0	7	7781	0	1	16
chr9	110220225	110220257	1	33	Human_STR_1506536	A	0	110220241	31809	0	0	1	26891	0	0	1	1102	0	16	205	522364	0	0	0	20929	0	0	14	0	0	7	7224	0	1	17
chr9	110222187	110222206	1	20	Human_STR_1506537	A	0	110222196.5	29853.5	0	0	1	24935.5	0	0	1	444.5	3	15	206	524319.5	0	0	0	18973.5	0	0	14	0	0	7	5268.5	0	1	17
chr9	110223175	110223187	1	13	Human_STR_1506538	T	0	110223181	28869	0	0	1	23951	0	0	1	1429	0	16	208	525304	0	0	0	17989	0	0	14	0	0	7	4284	0	1	17
chr9	110223620	110223638	5	3.8	Human_STR_1506539	AAAAG	0	110223629	28421	0	0	1	23503	0	0	1	1877	0	16	208	525752	0	0	0	17541	0	0	14	0	0	7	3836	0	1	17
chr9	110224783	110224798	1	16	Human_STR_1506540	A	0	110224790.5	27259.5	0	0	1	22341.5	0	0	1	1346.5	0	14	207	526913.5	0	0	0	16379.5	0	0	14	0	0	7	2674.5	0	1	17
chr9	110224966	110225002	2	18.5	Human_STR_1506541	AC	0	110224984	27066	0	0	1	22148	0	0	1	1153	0	14	207	527107	0	0	0	16186	0	0	14	0	0	7	2481	0	1	17
chr9	110225727	110225744	1	18	Human_STR_1506542	A	0	110225735.5	26314.5	0	0	1	21396.5	0	0	1	401.5	1	15	208	527858.5	0	0	0	15434.5	0	0	14	0	0	7	1729.5	0	1	17
chr9	110226502	110226531	1	30	Human_STR_1506543	A	0	110226516.5	25533.5	0	0	1	20615.5	0	0	1	379.5	2	13	208	528639.5	0	0	0	14653.5	0	0	13	0	0	6	948.5	1	1	16
chr9	110226830	110226879	5	10	Human_STR_1506544	AAAAG	0	110226854.5	25195.5	0	0	1	20277.5	0	0	1	306.5	2	13	208	528977.5	0	0	0	14315.5	0	0	13	0	0	6	610.5	1	1	16
chr9	110230193	110230207	1	15	Human_STR_1506545	T	0	110230200	21850	0	0	1	16932	0	0	1	592	2	12	211	532323	0	0	0	10970	0	0	13	0	0	6	2735	0	1	16
chr9	110230523	110230540	1	18	Human_STR_1506546	T	0	110230531.5	21518.5	0	0	1	16600.5	0	0	1	637.5	2	12	211	532654.5	0	0	0	10638.5	0	0	13	0	0	6	3066.5	0	1	16
chr9	110230651	110230676	3	8.66667	Human_STR_1506547	AAT	0	110230663.5	21386.5	0	0	1	16468.5	0	0	1	505.5	1	12	210	532786.5	0	0	0	10506.5	0	0	13	0	0	6	3198.5	0	1	16
chr9	110233542	110233578	1	37	Human_STR_1506548	A	0	110233560	18490	0	0	1	13572	0	0	1	887	1	15	205	535683	0	0	0	7610	0	3	13	0	0	6	6095	0	2	16
chr9	110234479	110234492	1	14	Human_STR_1506549	A	0	110234485.5	17564.5	0	0	1	12646.5	0	0	1	787.5	1	15	205	536608.5	0	0	0	6684.5	0	3	13	0	0	6	7020.5	0	2	16
chr9	110234790	110234804	1	15	Human_STR_1506550	A	0	110234797	17253	0	0	1	12335	0	0	1	476	1	15	205	536920	0	0	0	6373	0	3	13	0	0	6	7332	0	2	16
chr9	110236039	110236056	3	6	Human_STR_1506551	AAG	0	110236047.5	16002.5	0	0	1	11084.5	0	0	1	774.5	1	16	204	538170.5	0	0	0	5122.5	0	3	13	0	0	6	6692.5	0	2	16
chr9	110236261	110236278	1	18	Human_STR_1506552	T	0	110236269.5	15780.5	0	0	1	10862.5	0	0	1	996.5	1	15	203	538392.5	0	0	0	4900.5	0	3	13	0	0	6	6470.5	0	2	16
chr9	110237161	110237176	1	16	Human_STR_1506553	A	0	110237168.5	14881.5	0	0	1	9963.5	0	1	1	1191.5	0	15	203	539291.5	0	0	0	4001.5	0	3	13	0	0	6	5571.5	0	2	16
chr9	110237213	110237251	4	9.75	Human_STR_1506554	GTTT	0	110237232	14818	0	0	1	9900	0	1	1	1128	0	15	203	539355	0	0	0	3938	0	3	13	0	0	6	5508	0	2	16
chr9	110237433	110237450	4	4.5	Human_STR_1506555	GGTT	0	110237441.5	14608.5	0	0	1	9690.5	0	1	1	918.5	1	15	203	539564.5	0	0	0	3728.5	0	3	13	0	0	6	5298.5	0	2	16
chr9	110238135	110238160	1	26	Human_STR_1506556	T	0	110238147.5	13902.5	0	0	1	8984.5	0	1	1	212.5	1	17	201	540270.5	0	0	0	3022.5	0	3	13	0	0	6	4592.5	0	1	16
chr9	110238644	110238668	5	5	Human_STR_1506557	ATTTT	0	110238656	13394	0	0	1	8476	0	1	1	296	1	17	200	540779	0	0	0	2514	0	3	13	0	0	6	4084	0	1	16
chr9	110238972	110238990	1	19	Human_STR_1506558	T	0	110238981	13069	0	0	1	8151	0	1	1	621	1	17	199	541104	0	0	0	2189	0	3	13	0	0	6	3759	0	1	16
chr9	110239374	110239386	1	13	Human_STR_1506559	A	0	110239380	12670	0	0	1	7752	0	1	1	1020	0	18	199	541503	0	0	0	1790	0	3	13	0	0	6	3360	0	1	16
chr9	110240435	110240450	4	4	Human_STR_1506560	AAAC	0	110240442.5	11607.5	0	0	1	6689.5	0	1	1	917.5	1	18	199	542565.5	0	0	0	727.5	1	3	13	0	0	6	2297.5	0	2	16
chr9	110240879	110240893	1	15	Human_STR_1506561	T	0	110240886	11164	0	0	1	6246	0	1	1	474	3	18	198	543009	0	0	0	284	1	3	13	0	0	6	1854	0	3	16
chr9	110242419	110242444	1	26	Human_STR_1506562	A	0	110242431.5	9618.5	0	1	1	4700.5	0	1	1	275.5	5	15	198	544554.5	0	0	0	275.5	2	3	13	0	0	6	308.5	1	5	16
chr9	110242834	110242855	1	22	Human_STR_1506563	A	0	110242844.5	9205.5	0	1	1	4287.5	0	1	1	185.5	3	14	198	544967.5	0	0	0	30.5	2	3	13	0	0	6	104.5	1	5	16
chr9	110244044	110244056	1	13	Human_STR_1506564	T	0	110244050	8000	0	1	1	3082	0	1	1	803	1	15	195	546173	0	0	0	1175	0	3	13	0	0	6	1310	0	6	16
chr9	110245781	110245792	2	6	Human_STR_1506565	CT	0	110245786.5	6263.5	0	1	1	1345.5	0	1	1	196.5	1	14	185	547909.5	0	0	0	2911.5	0	3	12	0	0	6	3046.5	0	6	16
chr9	110248218	110248232	1	15	Human_STR_1506566	A	0	110248225	3825	0	1	1	0	1	1	1	254	3	15	173	550348	0	0	0	5350	0	3	11	0	0	6	1615	0	6	16
chr9	110248825	110248844	1	20	Human_STR_1506567	A	0	110248834.5	3215.5	0	1	1	0	1	1	1	220.5	3	14	170	550957.5	0	0	0	5959.5	0	3	11	0	0	6	1005.5	0	6	16
chr9	110252314	110252330	3	5.66667	Human_STR_1506568	CGG	0	110252322	272	1	1	1	272	1	1	1	547	1	11	161	554445	0	0	0	9447	0	1	11	0	0	6	98	3	6	15
chr9	110252936	110252963	1	28	Human_STR_1506569	T	0	110252949.5	899.5	1	1	1	899.5	1	1	1	80.5	1	11	159	555072.5	0	0	0	10074.5	0	0	11	0	0	6	355.5	3	5	15
chr9	110253271	110253286	3	5.33333	Human_STR_1506570	AAT	0	110253278.5	1228.5	0	1	1	1228.5	0	1	1	409.5	1	9	158	555401.5	0	0	0	10403.5	0	0	11	0	0	6	26.5	2	6	15
chr9	110255428	110255455	1	28	Human_STR_1506571	A/T	0	110255441.5	3391.5	0	1	1	3391.5	0	1	1	1534.5	0	10	157	557564.5	0	0	0	12413.5	0	0	11	0	0	6	2136.5	0	6	15
chr9	110257090	110257109	3	6.66667	Human_STR_1506572	GTT	0	110257099.5	5049.5	0	1	1	5049.5	0	1	1	123.5	1	9	156	559222.5	0	0	0	10755.5	0	0	10	0	0	6	3794.5	0	6	15
chr9	110257247	110257267	1	21	Human_STR_1506573	T	0	110257257	5207	0	1	1	5207	0	1	1	281	1	8	156	559380	0	0	0	10598	0	0	10	0	0	6	3952	0	7	15
chr9	110258692	110258727	4	9	Human_STR_1506574	ATTT	0	110258709.5	6659.5	0	1	1	6659.5	0	1	1	1733.5	0	6	158	560832.5	0	0	0	9145.5	0	1	10	0	0	6	4450.5	0	7	15
chr9	110259868	110259885	1	18	Human_STR_1506575	A	0	110259876.5	7826.5	0	1	1	7826.5	0	1	1	855.5	1	4	159	561999.5	0	0	0	7978.5	0	1	10	0	0	6	3283.5	0	6	14
chr9	110261532	110261547	1	16	Human_STR_1506576	T	0	110261539.5	9489.5	0	1	1	9489.5	0	1	1	807.5	1	6	164	563662.5	0	0	0	6315.5	0	1	10	0	0	6	1620.5	0	5	14
chr9	110261697	110261726	1	30	Human_STR_1506577	T	0	110261711.5	9661.5	0	1	1	9661.5	0	1	1	979.5	1	7	164	563834.5	0	0	0	6143.5	0	1	10	0	0	6	1448.5	0	5	14
chr9	110262178	110262199	5	4.4	Human_STR_1506578	GTTTT	0	110262188.5	10138.5	0	0	1	10138.5	0	0	1	1456.5	0	7	166	564311.5	0	0	0	5666.5	0	1	10	0	0	6	971.5	1	4	14
chr9	110262494	110262505	1	12	Human_STR_1506579	T	0	110262499.5	10449.5	0	0	1	10449.5	0	0	1	1767.5	0	7	167	564622.5	0	0	0	5355.5	0	1	10	0	0	6	660.5	1	3	14
chr9	110263096	110263131	6	6	Human_STR_1506580	AAAAAT	0	110263113.5	11063.5	0	0	1	11063.5	0	0	1	1213.5	0	6	169	565236.5	0	0	0	4741.5	0	1	10	0	0	6	46.5	1	3	14
chr9	110263415	110263436	4	5.5	Human_STR_1506581	ATGG	0	110263425.5	11375.5	0	0	1	11375.5	0	0	1	901.5	1	6	170	565548.5	0	0	0	4429.5	0	1	10	0	0	6	265.5	1	2	14
chr9	110263636	110263654	1	19	Human_STR_1506582	T	0	110263645	11595	0	0	1	11595	0	0	1	682	1	6	171	565768	0	0	0	4210	0	2	10	0	1	6	485	1	2	14
chr9	110263808	110263834	4	6.75	Human_STR_1506583	GTTT	0	110263821	11771	0	0	1	11771	0	0	1	506	1	6	172	565944	0	0	0	4034	0	2	10	0	1	6	661	1	2	14
chr9	110264611	110264625	1	15	Human_STR_1506584	A	0	110264618	12568	0	0	1	12568	0	0	1	291	1	8	175	566741	0	0	0	3237	0	2	10	0	1	6	1458	0	2	14
chr9	110265425	110265445	4	5.25	Human_STR_1506585	AAAT	0	110265435	13385	0	0	1	13385	0	0	1	1108	0	8	177	567558	0	0	0	2420	0	2	10	0	1	6	1745	0	2	14
chr9	110265566	110265576	1	11	Human_STR_1506586	T	0	110265571	13521	0	0	1	13521	0	0	1	1244	0	8	176	567694	0	0	0	2284	0	2	10	0	1	6	1609	0	2	14
chr9	110265870	110265882	1	13	Human_STR_1506587	T	0	110265876	13826	0	0	1	13826	0	0	1	1549	0	9	178	567999	0	0	0	1979	0	2	10	0	1	6	1304	0	2	14
chr9	110266256	110266277	3	7.33333	Human_STR_1506588	ATT	0	110266266.5	14216.5	0	0	1	14216.5	0	0	1	1939.5	0	9	178	568389.5	0	0	0	1588.5	0	2	10	0	1	6	913.5	1	2	14
chr9	110267967	110268019	4	13.25	Human_STR_1506589	ATTT	0	110267993	15943	0	0	1	15943	0	0	1	2042	0	9	174	570116	0	0	0	138	1	2	9	0	1	5	813	1	2	14
chr9	110268298	110268319	5	4.4	Human_STR_1506590	ATTTT	0	110268308.5	16258.5	0	0	1	16258.5	0	0	1	1726.5	0	9	174	570431.5	0	0	0	453.5	1	2	9	0	1	5	1128.5	0	2	14
chr9	110268884	110268909	5	5.2	Human_STR_1506591	ATTTT	0	110268896.5	16846.5	0	0	1	16846.5	0	0	1	1138.5	0	9	171	571019.5	0	0	0	1041.5	0	2	9	0	1	5	1716.5	0	2	14
chr9	110270358	110270373	1	16	Human_STR_1506592	A	0	110270365.5	18315.5	0	0	1	18315.5	0	0	1	330.5	2	9	169	572488.5	0	0	0	2510.5	0	2	9	0	1	5	3185.5	0	2	14
chr9	110271320	110271335	1	16	Human_STR_1506593	A	0	110271327.5	19277.5	0	0	1	19277.5	0	0	1	98.5	2	9	169	573450.5	0	0	0	2253.5	0	2	10	0	1	6	4147.5	0	2	14
chr9	110271815	110271839	2	12.5	Human_STR_1506594	GT	0	110271827	19777	0	0	1	19777	0	0	1	274	2	10	170	573950	0	0	0	1754	0	2	10	0	1	6	4647	0	2	14
chr9	110272906	110272921	1	16	Human_STR_1506595	A	0	110272913.5	20863.5	0	0	1	20863.5	0	0	1	1035.5	0	11	170	575036.5	0	0	0	667.5	1	2	10	1	1	6	5733.5	0	2	14
chr9	110273351	110273366	1	16	Human_STR_1506596	A	0	110273358.5	21308.5	0	0	1	21308.5	0	0	1	590.5	2	11	170	575481.5	0	0	0	222.5	1	2	10	1	1	6	6178.5	0	1	14
chr9	110274344	110274369	5	5.2	Human_STR_1506597	AAAAT	0	110274356.5	22306.5	0	0	1	22306.5	0	0	1	295.5	2	10	171	576479.5	0	0	0	775.5	1	2	10	1	1	6	7176.5	0	1	14
chr9	110274532	110274546	4	3.75	Human_STR_1506598	AAAT	0	110274539	22489	0	0	1	22489	0	0	1	478	2	10	171	576662	0	0	0	958	1	2	10	1	1	6	7359	0	1	15
chr9	110274832	110274873	6	7	Human_STR_1506599	AAAAAG	0	110274852.5	22802.5	0	0	1	22802.5	0	0	1	791.5	3	10	171	576975.5	0	0	0	1271.5	0	2	10	0	1	6	7672.5	0	1	15
chr9	110275157	110275212	5	11.2	Human_STR_1506600	AAAAG	0	110275184.5	23134.5	0	0	1	23134.5	0	0	1	666.5	1	10	171	577307.5	0	0	0	1603.5	0	2	10	0	1	6	8004.5	0	1	15
chr9	110276769	110276791	4	5.75	Human_STR_1506601	AAAG	0	110276780	24730	0	0	1	24730	0	0	1	559	2	12	174	578903	0	0	0	3199	0	2	10	0	1	6	9600	0	1	15
chr9	110277062	110277076	2	7.5	Human_STR_1506602	AG	0	110277069	25019	0	0	1	25019	0	0	1	270	1	13	174	579192	0	0	0	3488	0	2	10	0	1	6	9889	0	1	15
chr9	110278545	110278568	4	6	Human_STR_1506603	AAAT	0	110278556.5	26506.5	0	0	1	26506.5	0	0	1	1217.5	0	13	175	580679.5	0	0	0	4975.5	0	1	10	0	1	6	11376.5	0	0	16
chr9	110279075	110279089	1	15	Human_STR_1506604	A	0	110279082	27032	0	0	1	27032	0	0	1	1413	0	13	175	581205	0	0	0	5501	0	1	10	0	1	6	11902	0	0	16
chr9	110279387	110279405	1	19	Human_STR_1506605	T	0	110279396	27346	0	0	1	27346	0	0	1	1099	0	13	174	581519	0	0	0	5815	0	1	10	0	1	6	12216	0	0	16
chr9	110280789	110280803	1	15	Human_STR_1506606	T	0	110280796	28746	0	0	1	28746	0	0	1	301	2	14	177	582919	0	0	0	7215	0	2	10	0	2	6	13616	0	0	16
chr9	110280818	110280840	2	11.5	Human_STR_1506607	GT	0	110280829	28779	0	0	1	28779	0	0	1	334	2	15	177	582952	0	0	0	7248	0	2	10	0	2	6	13649	0	0	16
chr9	110281205	110281219	4	3.75	Human_STR_1506608	ATTT	0	110281212	29162	0	0	1	29162	0	0	1	457	2	16	177	583335	0	0	0	7631	0	2	10	0	2	6	14032	0	0	16
chr9	110281234	110281248	4	3.75	Human_STR_1506609	GTTT	0	110281241	29191	0	0	1	29191	0	0	1	428	2	15	177	583364	0	0	0	7660	0	2	10	0	2	6	14061	0	0	16
chr9	110282949	110282969	2	10.5	Human_STR_1506610	AT	0	110282959	30909	0	0	1	30909	0	0	1	249	1	14	178	585082	0	0	0	7257	0	2	10	0	2	6	15779	0	0	16
chr9	110283311	110283323	1	13	Human_STR_1506611	A	0	110283317	31267	0	0	1	31267	0	0	1	607	1	15	179	585440	0	0	0	6899	0	2	10	0	2	6	16137	0	0	16
chr9	110284016	110284036	3	7	Human_STR_1506612	AAC	0	110284026	31976	0	0	1	31976	0	0	1	1316	0	14	181	586149	0	0	0	6190	0	2	11	0	3	7	16846	0	0	16
chr9	110284660	110284684	5	5	Human_STR_1506613	AAAAT	0	110284672	32622	0	0	1	32622	0	0	1	1173	0	13	179	586795	0	0	0	5544	0	2	11	0	3	7	17492	0	0	15
chr9	110284733	110284748	1	16	Human_STR_1506614	T	0	110284740.5	32690.5	0	0	1	32690.5	0	0	1	1104.5	0	13	179	586863.5	0	0	0	5475.5	0	2	11	0	3	7	17560.5	0	0	15
chr9	110285787	110285828	4	10.5	Human_STR_1506615	AAAT	0	110285807.5	33757.5	0	0	1	33757.5	0	0	1	37.5	2	13	178	587930.5	0	0	0	4408.5	0	2	11	0	3	7	18627.5	0	0	15
chr9	110286400	110286421	5	4.4	Human_STR_1506616	AAAAT	0	110286410.5	34360.5	0	0	1	34360.5	0	0	1	268.5	3	12	177	588533.5	0	0	0	3805.5	0	2	11	0	3	7	19230.5	0	0	16
chr9	110286879	110286891	1	13	Human_STR_1506617	T	0	110286885	34835	0	0	1	34835	0	0	1	54	2	13	178	589008	0	0	0	3331	0	2	11	0	3	7	19705	0	0	16
chr9	110287726	110287746	1	21	Human_STR_1506618	A	0	110287736	35686	0	0	1	35686	0	0	1	905	1	14	179	589859	0	0	0	2480	0	2	11	0	3	7	20556	0	0	16
chr9	110288007	110288017	1	11	Human_STR_1506619	A	0	110288012	35962	0	0	1	35962	0	0	1	1181	0	14	179	590135	0	0	0	2204	0	2	11	0	3	7	20832	0	0	16
chr9	110288169	110288197	3	9.66667	Human_STR_1506620	AAC	0	110288183	36133	0	0	1	36133	0	0	1	1352	0	14	179	590306	0	0	0	2033	0	2	11	0	3	7	21003	0	0	16
chr9	110288535	110288547	1	13	Human_STR_1506621	T	0	110288541	36491	0	0	1	36491	0	0	1	1251	0	14	178	590664	0	0	0	1675	0	2	11	0	3	7	21361	0	0	16
chr9	110289066	110289087	1	22	Human_STR_1506622	T	0	110289076.5	37026.5	0	0	1	37026.5	0	0	1	715.5	1	14	177	591199.5	0	0	0	1139.5	0	2	11	0	3	7	21588.5	0	0	16
chr9	110291410	110291423	1	14	Human_STR_1506623	T	0	110291416.5	39366.5	0	0	1	39366.5	0	0	1	295.5	2	14	179	593539.5	0	0	0	1200.5	0	2	11	0	3	7	19248.5	0	0	16
chr9	110291813	110291835	6	3.83333	Human_STR_1506624	GTTTTT	0	110291824	39774	0	0	1	39774	0	0	1	703	1	13	179	593947	0	0	0	1608	0	2	11	0	3	7	18841	0	0	16
chr9	110292170	110292183	1	14	Human_STR_1506625	T	0	110292176.5	40126.5	0	0	1	40126.5	0	0	1	1055.5	0	13	179	594299.5	0	0	0	1571.5	0	2	11	0	3	7	18488.5	0	0	16
chr9	110293451	110293470	1	20	Human_STR_1506626	T	0	110293460.5	41410.5	0	0	1	41410.5	0	0	1	214.5	1	12	175	595583.5	0	0	0	287.5	1	2	11	2	3	7	17204.5	0	0	16
chr9	110293749	110293774	1	26	Human_STR_1506627	T	0	110293761.5	41711.5	0	0	1	41711.5	0	0	1	515.5	1	13	175	595884.5	0	0	0	13.5	1	2	11	2	3	7	16903.5	0	0	16
chr9	110294460	110294475	1	16	Human_STR_1506628	A	0	110294467.5	42417.5	0	0	1	42417.5	0	0	1	1221.5	0	14	174	596590.5	0	0	0	719.5	1	3	11	2	4	7	16197.5	0	0	16
chr9	110295221	110295241	1	21	Human_STR_1506629	A	0	110295231	43181	0	0	1	43181	0	0	1	1454	0	14	174	597354	0	0	0	1483	0	3	12	0	4	7	15434	0	0	16
chr9	110295329	110295340	1	12	Human_STR_1506630	T	0	110295334.5	43284.5	0	0	1	43284.5	0	0	1	1350.5	0	14	174	597457.5	0	0	0	1586.5	0	3	12	0	4	7	15330.5	0	0	16
chr9	110297510	110297524	1	15	Human_STR_1506631	A	0	110297517	45467	0	0	1	45467	0	0	1	76	3	13	170	599640	0	0	0	3769	0	4	13	0	4	8	13148	0	0	16
chr9	110297876	110297893	1	18	Human_STR_1506632	A	0	110297884.5	45834.5	0	0	1	45834.5	0	0	1	443.5	2	13	169	600007.5	0	0	0	4136.5	0	4	13	0	4	8	12780.5	0	0	17
chr9	110298728	110298745	1	18	Human_STR_1506633	A	0	110298736.5	46686.5	0	0	1	46686.5	0	0	1	1295.5	0	13	169	600859.5	0	0	0	4988.5	0	4	13	0	4	8	11928.5	0	0	17
chr9	110299416	110299434	2	9.5	Human_STR_1506634	GT	0	110299425	47375	0	0	1	47375	0	0	1	1568	0	13	168	601548	0	0	0	4383	0	4	13	0	4	8	11240	0	0	17
chr9	110299509	110299535	1	27	Human_STR_1506635	T	0	110299522	47472	0	0	1	47472	0	0	1	1471	0	13	168	601645	0	0	0	4286	0	4	13	0	4	8	11143	0	0	17
chr9	110300020	110300031	1	12	Human_STR_1506636	T	0	110300025.5	47975.5	0	0	1	47975.5	0	0	1	967.5	1	13	168	602148.5	0	0	0	3782.5	0	4	13	0	4	8	10639.5	0	0	18
chr9	110300784	110300804	5	4.2	Human_STR_1506637	AAAAC	0	110300794	48744	0	0	1	48744	0	0	1	199	1	13	167	602917	0	0	0	3014	0	3	13	0	3	8	9871	0	1	17
chr9	110303571	110303583	1	13	Human_STR_1506638	T	0	110303577	51527	0	0	1	51527	0	0	1	115	2	12	167	605700	0	0	0	231	1	3	13	1	3	8	7088	0	1	17
chr9	110303780	110303807	6	4.66667	Human_STR_1506639	AAAAAT	0	110303793.5	51743.5	0	0	1	51743.5	0	0	1	331.5	2	12	167	605916.5	0	0	0	14.5	1	2	13	1	1	8	6871.5	0	1	17
chr9	110304646	110304668	4	5.75	Human_STR_1506640	AAAT	0	110304657	52607	0	0	1	52607	0	0	1	339	1	12	166	606780	0	0	0	849	1	2	13	1	1	8	6008	0	1	17
chr9	110305041	110305060	4	5	Human_STR_1506641	ATTT	0	110305050.5	53000.5	0	0	1	53000.5	0	0	1	732.5	1	13	167	607173.5	0	0	0	1063.5	0	2	13	0	1	8	5614.5	0	1	17
chr9	110305206	110305219	1	14	Human_STR_1506642	T	0	110305212.5	53162.5	0	0	1	53162.5	0	0	1	894.5	2	14	167	607335.5	0	0	0	901.5	1	2	13	1	1	8	5452.5	0	1	17
chr9	110306424	110306442	4	4.75	Human_STR_1506643	AAAT	0	110306433	54383	0	0	1	54383	0	0	1	319	1	14	168	608556	0	0	0	319	1	2	13	1	1	8	4232	0	1	17
chr9	110306714	110306735	4	5.5	Human_STR_1506644	CTTT	0	110306724.5	54674.5	0	0	1	54674.5	0	0	1	610.5	2	13	166	608847.5	0	0	0	610.5	1	2	13	1	1	8	3940.5	0	1	17
chr9	110307195	110307212	5	3.6	Human_STR_1506645	AAAAC	0	110307203.5	55153.5	0	0	1	55153.5	0	0	1	260.5	1	14	166	609326.5	0	0	0	1089.5	0	2	13	0	1	8	3461.5	0	1	17
chr9	110312158	110312179	1	22	Human_STR_1506646	T	0	110312168.5	60118.5	0	0	1	60118.5	0	0	1	630.5	1	16	164	614291.5	0	0	0	6054.5	0	2	13	0	1	8	1503.5	0	2	17
chr9	110312653	110312670	1	18	Human_STR_1506647	T	0	110312661.5	60611.5	0	0	1	60611.5	0	0	1	1123.5	0	16	165	614784.5	0	0	0	6547.5	0	2	13	0	1	8	1996.5	0	2	17
chr9	110313637	110313653	1	17	Human_STR_1506648	A	0	110313645	61595	0	0	1	61595	0	0	1	1300	0	18	165	615768	0	0	0	7531	0	2	13	0	1	8	2980	0	2	17
chr9	110314417	110314430	1	14	Human_STR_1506649	A	0	110314423.5	62373.5	0	0	1	62373.5	0	0	1	521.5	2	17	165	616546.5	0	0	0	8309.5	0	1	13	0	1	8	3758.5	0	2	17
chr9	110315228	110315238	1	11	Human_STR_1506650	A	0	110315233	63183	0	0	1	63183	0	0	1	160	2	17	165	617356	0	0	0	9119	0	1	13	0	1	8	4568	0	2	17
chr9	110315453	110315463	1	11	Human_STR_1506651	A	0	110315458	63408	0	0	1	63408	0	0	1	385	2	18	167	617581	0	0	0	9344	0	1	13	0	1	8	4407	0	2	17
chr9	110315621	110315637	1	17	Human_STR_1506652	A	0	110315629	63579	0	0	1	63579	0	0	1	556	2	18	167	617752	0	0	0	9515	0	1	13	0	1	8	4236	0	2	17
chr9	110315921	110315932	1	12	Human_STR_1506653	A	0	110315926.5	63876.5	0	0	1	63876.5	0	0	1	831.5	3	18	167	618049.5	0	0	0	9812.5	0	1	13	0	1	8	3938.5	0	2	17
chr9	110316079	110316091	1	13	Human_STR_1506654	T	0	110316085	64035	0	0	1	64035	0	0	1	673	1	19	168	618208	0	0	0	9971	0	1	13	0	1	8	3780	0	2	17
chr9	110317258	110317279	1	22	Human_STR_1506655	A	0	110317268.5	65218.5	0	0	1	65218.5	0	0	1	510.5	1	22	166	619391.5	0	0	0	11154.5	0	0	14	0	0	8	2596.5	0	2	17
chr9	110318208	110318227	1	20	Human_STR_1506656	T	0	110318217.5	66167.5	0	0	1	66167.5	0	0	1	563.5	1	21	167	620340.5	0	0	0	12103.5	0	0	14	0	0	8	1647.5	0	2	17
chr9	110320449	110320482	5	6.8	Human_STR_1506657	GTTTT	0	110320465.5	68415.5	0	0	1	68415.5	0	0	1	539.5	3	20	177	622588.5	0	0	0	14351.5	0	0	14	0	0	8	600.5	1	2	17
chr9	110321335	110321354	1	20	Human_STR_1506658	T	0	110321344.5	69294.5	0	0	1	69294.5	0	0	1	205.5	2	20	177	623467.5	0	0	0	15230.5	0	0	14	0	0	8	1479.5	0	1	17
chr9	110322794	110322806	1	13	Human_STR_1506659	T	0	110322800	70750	0	0	1	70750	0	0	1	119	3	22	184	624923	0	0	0	16686	0	0	14	0	0	8	2935	0	1	17
chr9	110323293	110323303	1	11	Human_STR_1506660	T	0	110323298	71248	0	0	1	71248	0	0	1	271	3	22	185	625421	0	0	0	17184	0	0	14	0	0	8	3433	0	1	17
chr9	110323419	110323475	4	14.25	Human_STR_1506661	ATTT/GTTT	0	110323447	71397	0	0	1	71397	0	0	1	174	3	22	185	625570	0	0	0	17333	0	0	14	0	0	8	3582	0	1	17
chr9	110323887	110323908	1	22	Human_STR_1506662	T	0	110323897.5	71847.5	0	0	1	71847.5	0	0	1	276.5	2	22	185	626020.5	0	0	0	17783.5	0	0	14	0	0	8	4032.5	0	1	17
chr9	110324194	110324217	1	24	Human_STR_1506663	T	0	110324205.5	72155.5	0	0	1	72155.5	0	0	1	584.5	1	22	187	626328.5	0	0	0	18091.5	0	0	14	0	0	8	4340.5	0	1	17
chr9	110324672	110324709	1	38	Human_STR_1506664	T	0	110324690.5	72640.5	0	0	1	72640.5	0	0	1	764.5	1	22	188	626813.5	0	0	0	18576.5	0	0	14	0	0	8	4825.5	0	1	17
chr9	110325308	110325330	2	11.5	Human_STR_1506665	AT	0	110325319	73269	0	0	1	73269	0	0	1	136	2	20	189	627442	0	0	0	19205	0	0	14	0	0	8	5454	0	1	17
chr9	110325633	110325654	1	22	Human_STR_1506666	T	0	110325643.5	73593.5	0	0	1	73593.5	0	0	1	188.5	2	20	191	627766.5	0	0	0	19529.5	0	0	14	0	0	8	5778.5	0	1	17
chr9	110326100	110326115	1	16	Human_STR_1506667	A	0	110326107.5	74057.5	0	0	1	74057.5	0	0	1	146.5	6	20	193	628230.5	0	0	0	19993.5	0	0	14	0	0	8	6242.5	0	1	17
chr9	110327622	110327638	2	8.5	Human_STR_1506668	AC	0	110327630	75580	0	0	1	75580	0	0	1	558	4	19	192	629753	0	0	0	21516	0	0	15	0	0	9	7765	0	1	16
chr9	110327944	110327973	4	7.5	Human_STR_1506669	AAAC	0	110327958.5	75908.5	0	0	1	75908.5	0	0	1	766.5	2	19	192	630081.5	0	0	0	21844.5	0	0	15	0	0	9	8093.5	0	1	16
chr9	110329619	110329639	5	4.2	Human_STR_1506670	ATTTT	0	110329629	77579	0	0	1	77579	0	0	1	904	1	18	196	631752	0	0	0	23515	0	0	15	0	0	9	9764	0	1	16
chr9	110329683	110329702	3	6.66667	Human_STR_1506671	ATT	0	110329692.5	77642.5	0	0	1	77642.5	0	0	1	967.5	1	17	196	631815.5	0	0	0	23578.5	0	0	15	0	0	9	9827.5	0	1	16
chr9	110330803	110330817	1	15	Human_STR_1506672	T	0	110330810	78760	0	0	1	78760	0	0	1	33	2	16	200	632933	0	0	0	24696	0	0	16	0	0	9	10945	0	0	16
chr9	110332938	110332961	1	24	Human_STR_1506673	A	0	110332949.5	80899.5	0	0	1	80899.5	0	0	1	370.5	2	15	198	635072.5	0	0	0	26835.5	0	0	16	0	0	9	13084.5	0	0	16
chr9	110333440	110333481	5	8.4	Human_STR_1506674	AAAAC	0	110333460.5	81410.5	0	0	1	81410.5	0	0	1	881.5	2	14	198	635583.5	0	0	0	27346.5	0	0	16	0	0	9	13595.5	0	0	16
chr9	110333854	110333872	1	19	Human_STR_1506675	T	0	110333863	81813	0	0	1	81813	0	0	1	1284	0	13	198	635986	0	0	0	27749	0	0	16	0	0	9	13998	0	0	16
chr9	110335131	110335150	5	4	Human_STR_1506676	CTTTT	0	110335140.5	83090.5	0	0	1	83090.5	0	0	1	2561.5	0	13	203	637263.5	0	0	0	29026.5	0	0	16	0	0	9	15275.5	0	0	16
chr9	110335980	110335994	1	15	Human_STR_1506677	T	0	110335987	83937	0	0	1	83937	0	0	1	3408	0	11	205	638110	0	0	0	29873	0	0	16	0	0	9	16122	0	0	16
chr9	110336283	110336302	6	3.33333	Human_STR_1506678	ATTTTT	0	110336292.5	84242.5	0	0	1	84242.5	0	0	1	3713.5	0	11	205	638415.5	0	0	0	30178.5	0	0	16	0	0	9	16427.5	0	0	16
chr9	110337002	110337015	1	14	Human_STR_1506679	T	0	110337008.5	84958.5	0	0	1	84958.5	0	0	1	4127.5	0	9	208	639131.5	0	0	0	30894.5	0	0	16	0	0	9	17143.5	0	0	16
chr9	110338993	110339019	1	27	Human_STR_1506680	A	0	110339006	86956	0	0	1	86956	0	0	1	2130	0	7	215	641129	0	0	0	31448	0	0	16	0	0	9	19141	0	0	18
chr9	110339986	110339997	1	12	Human_STR_1506681	T	0	110339991.5	87941.5	0	0	1	87941.5	0	0	1	1144.5	0	7	216	642114.5	0	0	0	30462.5	0	0	16	0	0	9	20126.5	0	0	18
chr9	110340197	110340209	1	13	Human_STR_1506682	T	0	110340203	88153	0	0	1	88153	0	0	1	933	1	8	218	642326	0	0	0	30251	0	0	16	0	0	9	20338	0	0	18
chr9	110340812	110340833	1	22	Human_STR_1506683	T	0	110340822.5	88772.5	0	0	1	88772.5	0	0	1	313.5	2	9	218	642945.5	0	0	0	29631.5	0	0	16	0	0	9	20957.5	0	0	18
chr9	110341008	110341021	1	14	Human_STR_1506684	T	0	110341014.5	88964.5	0	0	1	88964.5	0	0	1	121.5	2	9	218	643137.5	0	0	0	29439.5	0	0	16	0	0	9	21149.5	0	0	18
chr9	110341301	110341351	2	25.5	Human_STR_1506685	GT	0	110341326	89276	0	0	1	89276	0	0	1	190	2	9	219	643449	0	0	0	29128	0	0	15	0	0	9	21461	0	0	18
chr9	110341971	110341994	4	6	Human_STR_1506686	GTTT	0	110341982.5	89932.5	0	0	1	89932.5	0	0	1	265.5	2	9	216	644105.5	0	0	0	28471.5	0	0	15	0	0	9	22117.5	0	0	18
chr9	110342152	110342167	1	16	Human_STR_1506687	T	0	110342159.5	90109.5	0	0	1	90109.5	0	0	1	442.5	1	9	215	644282.5	0	0	0	28294.5	0	0	14	0	0	9	22294.5	0	0	18
chr9	110342601	110342625	1	25	Human_STR_1506688	T	0	110342613	90563	0	0	1	90563	0	0	1	896	1	7	216	644736	0	0	0	27841	0	0	14	0	0	9	22748	0	0	18
chr9	110342916	110342929	1	14	Human_STR_1506689	T	0	110342922.5	90872.5	0	0	1	90872.5	0	0	1	1205.5	0	7	216	645045.5	0	0	0	27531.5	0	0	13	0	0	9	23057.5	0	0	17
chr9	110343055	110343073	1	19	Human_STR_1506690	A	0	110343064	91014	0	0	1	91014	0	0	1	1347	0	7	215	645187	0	0	0	27390	0	0	13	0	0	9	23199	0	0	17
chr9	110343215	110343228	1	14	Human_STR_1506691	T	0	110343221.5	91171.5	0	0	1	91171.5	0	0	1	1504.5	0	7	216	645344.5	0	0	0	27232.5	0	0	13	0	0	9	23356.5	0	0	17
chr9	110344441	110344457	1	17	Human_STR_1506692	T	0	110344449	92399	0	0	1	92399	0	0	1	2278	0	9	216	646572	0	0	0	26005	0	0	13	0	0	9	24584	0	0	17
chr9	110344825	110344852	4	7	Human_STR_1506693	GTTT	0	110344838.5	92788.5	0	0	1	92788.5	0	0	1	1888.5	0	9	216	646961.5	0	0	0	25615.5	0	0	13	0	0	9	24973.5	0	0	17
chr9	110345749	110345769	4	5.25	Human_STR_1506694	ATTT	0	110345759	93709	0	0	1	93709	0	0	1	968	1	11	217	647882	0	0	0	24695	0	0	13	0	0	9	25894	0	0	17
chr9	110345884	110345904	4	5.25	Human_STR_1506695	ATTT	0	110345894	93844	0	0	1	93844	0	0	1	833	1	11	217	648017	0	0	0	24560	0	0	13	0	0	9	26029	0	0	17
chr9	110349223	110349234	2	6	Human_STR_1506696	CT	0	110349228.5	97178.5	0	0	1	97178.5	0	0	1	848.5	1	14	220	651351.5	0	0	0	21225.5	0	0	13	0	0	9	25216.5	0	0	17
chr9	110353011	110353022	1	12	Human_STR_1506697	T	0	110353016.5	100966.5	0	0	0	100966.5	0	0	0	607.5	1	24	228	655139.5	0	0	0	17437.5	0	0	13	0	0	9	21428.5	0	0	13
chr9	110353853	110353886	6	5.66667	Human_STR_1506698	AATTTT	0	110353869.5	101819.5	0	0	0	101819.5	0	0	0	245.5	2	27	230	655992.5	0	0	0	16584.5	0	0	13	0	0	9	20575.5	0	0	12
chr9	110354902	110354914	1	13	Human_STR_1506699	T	0	110354908	102858	0	0	0	102858	0	0	0	250	3	30	233	657031	0	0	0	15546	0	0	13	0	0	9	19537	0	0	12
chr9	110355523	110355535	1	13	Human_STR_1506700	A	0	110355529	103479	0	0	0	103479	0	0	0	137	2	32	233	657652	0	0	0	14925	0	0	13	0	0	9	18916	0	0	12
chr9	110357336	110357353	1	18	Human_STR_1506701	A	0	110357344.5	105294.5	0	0	0	105294.5	0	0	0	59.5	3	34	234	659467.5	0	0	0	13109.5	0	0	13	0	0	9	17100.5	0	0	13
chr9	110357744	110357760	1	17	Human_STR_1506702	T	0	110357752	105702	0	0	0	105702	0	0	0	87	2	35	234	659875	0	0	0	12702	0	0	13	0	0	9	16693	0	0	13
chr9	110358051	110358102	3	17.3333	Human_STR_1506703	ATT	0	110358076.5	106026.5	0	0	0	106026.5	0	0	0	411.5	2	35	234	660199.5	0	0	0	12377.5	0	0	13	0	0	9	16368.5	0	0	13
chr9	110358418	110358429	2	6	Human_STR_1506704	AG	0	110358423.5	106373.5	0	0	0	106373.5	0	0	0	758.5	1	35	234	660546.5	0	0	0	12030.5	0	0	13	0	0	9	16021.5	0	0	13
chr9	110359337	110359350	1	14	Human_STR_1506705	A	0	110359343.5	107293.5	0	0	0	107293.5	0	0	0	213.5	2	36	237	661466.5	0	0	0	11110.5	0	0	13	0	0	9	15101.5	0	0	13
chr9	110359731	110359753	4	5.75	Human_STR_1506706	ATTT	0	110359742	107692	0	0	0	107692	0	0	0	25	3	36	237	661865	0	0	0	10712	0	0	13	0	0	9	14703	0	0	13
chr9	110361543	110361566	1	24	Human_STR_1506707	A	0	110361554.5	109504.5	0	0	0	109504.5	0	0	0	389.5	9	35	239	663677.5	0	0	0	8899.5	0	1	13	0	1	9	12890.5	0	0	13
chr9	110362659	110362677	1	19	Human_STR_1506708	T	0	110362668	110618	0	0	0	110618	0	0	0	88	7	35	241	664791	0	0	0	7786	0	1	13	0	1	9	11777	0	0	13
chr9	110362935	110362946	1	12	Human_STR_1506709	T	0	110362940.5	110890.5	0	0	0	110890.5	0	0	0	360.5	8	35	243	665063.5	0	0	0	7513.5	0	1	13	0	1	9	11504.5	0	0	13
chr9	110362963	110362993	1	31	Human_STR_1506710	T	0	110362978	110928	0	0	0	110928	0	0	0	381	8	35	243	665101	0	0	0	7476	0	1	13	0	1	9	11467	0	0	13
chr9	110363923	110363949	5	5.4	Human_STR_1506711	AATTT	0	110363936	111886	0	0	0	111886	0	0	0	127	6	35	245	666059	0	0	0	6518	0	1	13	0	1	9	10509	0	0	12
chr9	110364932	110364947	1	16	Human_STR_1506712	A	0	110364939.5	112889.5	0	0	0	112889.5	0	0	0	395.5	7	34	244	667062.5	0	0	0	5514.5	0	1	13	0	1	9	9505.5	0	1	12
chr9	110365227	110365241	1	15	Human_STR_1506713	A	0	110365234	113184	0	0	0	113184	0	0	0	102	7	33	244	667357	0	0	0	5220	0	1	13	0	1	9	9211	0	1	12
chr9	110365920	110365954	2	17.5	Human_STR_1506714	GT	0	110365937	113887	0	0	0	113887	0	0	0	141	5	34	247	668060	0	0	0	4517	0	1	13	0	1	9	8508	0	1	12
chr9	110366020	110366044	3	8.33333	Human_STR_1506715	CTT	0	110366032	113982	0	0	0	113982	0	0	0	236	5	34	247	668155	0	0	0	4422	0	1	13	0	1	9	8413	0	1	12
chr9	110366218	110366236	2	9.5	Human_STR_1506716	GT	0	110366227	114177	0	0	0	114177	0	0	0	227	5	34	248	668350	0	0	0	4227	0	1	13	0	1	9	8218	0	1	12
chr9	110366774	110366798	1	25	Human_STR_1506717	T	0	110366786	114736	0	0	0	114736	0	0	0	332	3	34	249	668909	0	0	0	3668	0	1	13	0	1	9	7659	0	1	12
chr9	110367622	110367643	4	5.5	Human_STR_1506718	AATT	0	110367632.5	115582.5	0	0	0	115582.5	0	0	0	237.5	1	34	252	669755.5	0	0	0	2821.5	0	1	13	0	1	9	6812.5	0	1	11
chr9	110368011	110368031	1	21	Human_STR_1506719	T	0	110368021	115971	0	0	0	115971	0	0	0	626	1	34	252	670144	0	0	0	2433	0	1	12	0	1	9	6424	0	2	11
chr9	110368182	110368202	6	3.5	Human_STR_1506720	ATTTTT	0	110368192	116142	0	0	0	116142	0	0	0	797	2	34	253	670315	0	0	0	2262	0	1	12	0	1	9	6253	0	2	11
chr9	110369937	110369973	6	6.16667	Human_STR_1506721	CTTTTT	0	110369955	117905	0	0	0	117905	0	0	0	499	2	33	258	672078	0	0	0	499	1	1	12	1	1	9	4490	0	2	12
chr9	110370913	110370957	6	7.5	Human_STR_1506722	AAAAAC	0	110370935	118885	0	0	0	118885	0	0	0	481	2	33	258	673058	0	0	0	481	1	1	12	1	1	9	3510	0	2	12
chr9	110372630	110372673	4	11	Human_STR_1506723	AGAT	0	110372651.5	120601.5	0	0	0	120601.5	0	0	0	244.5	2	26	259	674774.5	0	0	0	2197.5	0	1	12	0	1	9	1793.5	0	2	12
chr9	110373744	110373766	2	11.5	Human_STR_1506724	GT	0	110373755	121705	0	0	0	121705	0	0	0	292	1	28	260	675878	0	0	0	3301	0	2	11	0	2	8	690	1	2	12
chr9	110373846	110373860	1	15	Human_STR_1506725	T	0	110373853	121803	0	0	0	121803	0	0	0	390	1	27	260	675976	0	0	0	3399	0	2	11	0	2	8	592	1	2	13
chr9	110374980	110375005	1	26	Human_STR_1506726	T	0	110374992.5	122942.5	0	0	0	122942.5	0	0	0	672.5	2	25	260	677115.5	0	0	0	4538.5	0	2	11	0	2	8	547.5	1	2	14
chr9	110376167	110376182	1	16	Human_STR_1506727	T	0	110376174.5	124124.5	0	0	0	124124.5	0	0	0	478.5	4	21	259	678297.5	0	0	0	5720.5	0	2	11	0	2	8	1465.5	0	2	14
chr9	110378429	110378581	4	38.25	Human_STR_1506728	ATCC	0	110378505	126455	0	0	0	126455	0	0	0	726	1	23	264	680628	0	0	0	5077	0	2	11	0	2	8	865	1	3	14
chr9	110380714	110380743	1	30	Human_STR_1506729	T	0	110380728.5	128678.5	0	0	0	128678.5	0	0	0	147.5	2	24	267	682851.5	0	0	0	2853.5	0	1	11	0	1	8	3088.5	0	3	14
chr9	110381434	110381449	1	16	Human_STR_1506730	T	0	110381441.5	129391.5	0	0	0	129391.5	0	0	0	674.5	2	24	267	683564.5	0	0	0	2140.5	0	1	11	0	1	8	3801.5	0	3	14
chr9	110383610	110383621	1	12	Human_STR_1506731	A	0	110383615.5	131565.5	0	0	0	131565.5	0	0	0	33.5	5	21	267	685738.5	0	0	0	33.5	1	1	11	1	1	8	2724.5	0	3	14
chr9	110386406	110386451	2	23	Human_STR_1506732	AC	0	110386428.5	134378.5	0	0	0	134378.5	0	0	0	304.5	3	21	268	688551.5	0	0	0	2846.5	0	2	11	0	1	8	88.5	1	2	14
chr9	110387282	110387300	1	19	Human_STR_1506733	T	0	110387291	135241	0	0	0	135241	0	0	0	216	3	20	267	689414	0	0	0	3709	0	3	11	0	2	8	951	1	2	14
chr9	110388918	110388939	1	22	Human_STR_1506734	T	0	110388928.5	136878.5	0	0	0	136878.5	0	0	0	365.5	3	20	270	691051.5	0	0	0	5346.5	0	3	11	0	2	8	2588.5	0	2	14
chr9	110390485	110390503	4	4.75	Human_STR_1506735	ATTC	0	110390494	138444	0	0	0	138444	0	0	0	431	2	18	271	692617	0	0	0	4339	0	3	11	0	2	7	4154	0	3	14
chr9	110391889	110391912	1	24	Human_STR_1506736	T	0	110391900.5	139850.5	0	0	0	139850.5	0	0	0	1837.5	0	17	269	694023.5	0	0	0	2932.5	0	3	11	0	2	7	5560.5	0	4	14
chr9	110393131	110393152	6	3.66667	Human_STR_1506737	AAAAAC	0	110393141.5	141091.5	0	0	0	141091.5	0	0	0	1440.5	0	17	269	695264.5	0	0	0	1691.5	0	3	11	0	2	7	4638.5	0	4	14
chr9	110393862	110393882	1	21	Human_STR_1506738	T	0	110393872	141822	0	0	0	141822	0	0	0	710	1	13	268	695995	0	0	0	961	1	2	10	0	1	5	3908	0	4	14
chr9	110394659	110394685	2	13.5	Human_STR_1506739	GT	0	110394672	142622	0	0	0	142622	0	0	0	90	1	13	271	696795	0	0	0	161	1	2	10	0	1	5	3108	0	4	14
chr9	110395942	110395953	2	6	Human_STR_1506740	AG	0	110395947.5	143897.5	0	0	0	143897.5	0	0	0	124.5	1	15	273	698070.5	0	0	0	1114.5	0	2	10	0	1	5	1832.5	0	4	15
chr9	110397766	110397800	4	8.75	Human_STR_1506741	ATTC	0	110397783	145733	0	0	0	145733	0	0	0	96	2	14	273	699906	0	0	0	677	1	2	10	1	1	5	3	1	3	16
chr9	110399872	110399893	6	3.66667	Human_STR_1506742	CGGGGT	0	110399882.5	147832.5	0	0	0	147832.5	0	0	0	2003.5	0	12	278	702005.5	0	0	0	2776.5	0	2	11	0	1	6	17.5	1	3	16
chr9	110400594	110400664	4	17.75	Human_STR_1506743	CTTT	0	110400629	148579	0	0	0	148579	0	0	0	2327	0	11	278	702752	0	0	0	3523	0	2	11	0	1	6	556	2	3	17
chr9	110400716	110400732	1	17	Human_STR_1506744	C	0	110400724	148674	0	0	0	148674	0	0	0	2232	0	12	278	702847	0	0	0	3618	0	2	11	0	1	6	461	2	3	17
chr9	110401282	110401309	2	14	Human_STR_1506745	AC	0	110401295.5	149245.5	0	0	0	149245.5	0	0	0	1660.5	0	14	277	703418.5	0	0	0	4189.5	0	2	11	0	1	6	110.5	1	3	18
chr9	110401720	110401732	1	13	Human_STR_1506746	T	0	110401726	149676	0	0	0	149676	0	0	0	1230	0	14	278	703849	0	0	0	4620	0	2	11	0	1	6	541	1	3	18
chr9	110402485	110402510	5	5.2	Human_STR_1506747	GTTTT	0	110402497.5	150447.5	0	0	0	150447.5	0	0	0	458.5	1	14	280	704620.5	0	0	0	5391.5	0	2	11	0	1	6	1312.5	0	3	19
chr9	110403224	110403247	4	6	Human_STR_1506748	AATG	0	110403235.5	151185.5	0	0	0	151185.5	0	0	0	279.5	2	15	280	705358.5	0	0	0	6129.5	0	2	11	0	1	6	2050.5	0	3	20
chr9	110403880	110403901	5	4.4	Human_STR_1506749	ACCCC	0	110403890.5	151840.5	0	0	0	151840.5	0	0	0	175.5	3	16	281	706013.5	0	0	0	6784.5	0	2	10	0	1	6	2705.5	0	3	20
chr9	110403918	110403952	2	17.5	Human_STR_1506750	AC	0	110403935	151885	0	0	0	151885	0	0	0	131	3	16	281	706058	0	0	0	6829	0	2	10	0	1	6	2750	0	3	20
chr9	110404236	110404249	1	14	Human_STR_1506751	T	0	110404242.5	152192.5	0	0	0	152192.5	0	0	0	176.5	2	16	281	706365.5	0	0	0	7136.5	0	2	10	0	1	6	3057.5	0	3	20
chr9	110405717	110405731	1	15	Human_STR_1506752	T	0	110405724	153674	0	0	0	153674	0	0	0	301	3	18	285	707847	0	0	0	8618	0	1	10	0	1	6	4539	0	3	20
chr9	110406201	110406220	2	10	Human_STR_1506753	AT	0	110406210.5	154160.5	0	0	0	154160.5	0	0	0	40.5	2	18	284	708333.5	0	0	0	9104.5	0	1	9	0	1	5	5025.5	0	3	20
chr9	110406992	110407009	5	3.6	Human_STR_1506754	AAAAT	0	110407000.5	154950.5	0	0	0	154950.5	0	0	0	584.5	3	19	284	709123.5	0	0	0	9420.5	0	2	9	0	1	5	5815.5	0	3	20
chr9	110408154	110408168	1	15	Human_STR_1506755	T	0	110408161	156111	0	0	0	156111	0	0	0	210	2	18	283	710284	0	0	0	8260	0	1	9	0	0	5	6976	0	2	20
chr9	110409183	110409195	1	13	Human_STR_1506756	T	0	110409189	157139	0	0	0	157139	0	0	0	1238	0	24	283	711312	0	0	0	7232	0	1	9	0	0	5	8004	0	2	20
chr9	110413842	110413853	1	12	Human_STR_1506757	T	0	110413847.5	161797.5	0	0	0	161797.5	0	0	0	192.5	2	39	291	715970.5	0	0	0	2573.5	0	1	10	0	0	5	12662.5	0	0	22
chr9	110414721	110414735	1	15	Human_STR_1506758	A	0	110414728	162678	0	0	0	162678	0	0	0	68	3	41	295	716851	0	0	0	1693	0	1	10	0	0	5	13543	0	0	22
chr9	110416486	110416508	4	5.75	Human_STR_1506759	GTTT	0	110416497	164447	0	0	0	164447	0	0	0	351	3	43	293	718620	0	0	0	76	1	1	10	0	0	5	15312	0	0	22
chr9	110417798	110417821	2	12	Human_STR_1506760	AT	0	110417809.5	165759.5	0	0	0	165759.5	0	0	0	405.5	6	43	293	719932.5	0	0	0	1388.5	0	2	13	0	1	9	16624.5	0	0	23
chr9	110420234	110420254	1	21	Human_STR_1506761	A	0	110420244	168194	0	0	0	168194	0	0	0	64	6	48	293	722367	0	0	0	3823	0	3	13	0	1	9	16936	0	0	22
chr9	110421462	110421479	2	9	Human_STR_1506762	AT	0	110421470.5	169420.5	0	0	0	169420.5	0	0	0	26.5	5	48	294	723593.5	0	0	0	5049.5	0	3	13	0	1	9	15709.5	0	0	22
chr9	110421803	110421819	4	4.25	Human_STR_1506763	ATTT	0	110421811	169761	0	0	0	169761	0	0	0	34	10	48	293	723934	0	0	0	5023	0	3	13	0	1	9	15369	0	0	22
chr9	110424224	110424234	1	11	Human_STR_1506764	T	0	110424229	172179	0	0	0	172179	0	0	0	210	4	50	292	726352	0	0	0	2605	0	3	13	0	1	9	12951	0	0	23
chr9	110426155	110426187	1	33	Human_STR_1506765	T	0	110426171	174121	0	0	0	174121	0	0	0	377	5	52	291	728294	0	0	0	663	1	3	14	1	1	9	11009	0	0	23
chr9	110426818	110426833	2	8	Human_STR_1506766	GT	0	110426825.5	174775.5	0	0	0	174775.5	0	0	0	142.5	1	53	291	728948.5	0	0	0	8.5	1	2	14	1	1	9	10354.5	0	0	23
chr9	110426992	110427010	1	19	Human_STR_1506767	T	0	110427001	174951	0	0	0	174951	0	0	0	33	1	54	288	729124	0	0	0	167	1	2	14	1	1	9	10179	0	0	23
chr9	110427824	110427839	4	4	Human_STR_1506768	ATTT	0	110427831.5	175781.5	0	0	0	175781.5	0	0	0	385.5	5	54	287	729954.5	0	0	0	997.5	1	2	14	1	1	9	9348.5	0	1	23
chr9	110428516	110428530	4	3.75	Human_STR_1506769	ATTC	0	110428523	176473	0	0	0	176473	0	0	0	67	5	57	287	730646	0	0	0	1264	0	2	14	0	1	9	8657	0	2	23
chr9	110428607	110428626	3	6.66667	Human_STR_1506770	ATT	0	110428616.5	176566.5	0	0	0	176566.5	0	0	0	160.5	5	57	287	730739.5	0	0	0	1170.5	0	2	14	0	1	9	8563.5	0	2	23
chr9	110429277	110429294	1	18	Human_STR_1506771	A	0	110429285.5	177235.5	0	0	0	177235.5	0	0	0	420.5	6	54	287	731408.5	0	0	0	501.5	1	2	14	0	1	9	7894.5	0	2	23
chr9	110431780	110431799	1	20	Human_STR_1506772	A	0	110431789.5	179739.5	0	0	0	179739.5	0	0	0	203.5	2	51	288	733912.5	0	0	0	2002.5	0	2	17	0	1	12	5390.5	0	2	24
chr9	110432541	110432576	2	18	Human_STR_1506773	GT	0	110432558.5	180508.5	0	0	0	180508.5	0	0	0	428.5	2	49	289	734681.5	0	0	0	2771.5	0	2	18	0	1	13	4621.5	0	2	24
chr9	110433207	110433226	1	20	Human_STR_1506774	T	0	110433216.5	181166.5	0	0	0	181166.5	0	0	0	857.5	2	45	289	735339.5	0	0	0	3429.5	0	2	18	0	1	13	3963.5	0	2	24
chr9	110433377	110433394	1	18	Human_STR_1506775	T	0	110433385.5	181335.5	0	0	0	181335.5	0	0	0	688.5	2	45	289	735508.5	0	0	0	3598.5	0	2	18	0	1	13	3794.5	0	2	24
chr9	110435147	110435172	1	26	Human_STR_1506776	A	0	110435159.5	183109.5	0	0	0	183109.5	0	0	0	138.5	6	43	290	737282.5	0	0	0	5372.5	0	2	18	0	1	13	2020.5	0	2	24
chr9	110435606	110435643	4	9.5	Human_STR_1506777	AAAC	0	110435624.5	183574.5	0	0	0	183574.5	0	0	0	59.5	5	41	290	737747.5	0	0	0	5837.5	0	2	18	0	1	13	1555.5	0	2	24
chr9	110439297	110439337	1	41	Human_STR_1506778	T	0	110439317	187267	0	0	0	187267	0	0	0	490	8	41	292	741440	0	0	0	9530	0	1	20	0	0	13	937	1	2	24
chr9	110440641	110440654	1	14	Human_STR_1506779	A	0	110440647.5	188597.5	0	0	0	188597.5	0	0	0	464.5	4	37	292	742770.5	0	0	0	10860.5	0	0	20	0	0	13	2267.5	0	2	24
chr9	110441079	110441093	2	7.5	Human_STR_1506780	GT	0	110441086	189036	0	0	0	189036	0	0	0	26	1	37	292	743209	0	0	0	11299	0	0	20	0	0	13	2706	0	2	24
chr9	110441188	110441210	4	5.75	Human_STR_1506781	GTTT	0	110441199	189149	0	0	0	189149	0	0	0	87	1	37	292	743322	0	0	0	11412	0	0	20	0	0	13	2819	0	2	24
chr9	110441363	110441374	1	12	Human_STR_1506782	T	0	110441368.5	189318.5	0	0	0	189318.5	0	0	0	256.5	2	38	292	743491.5	0	0	0	11581.5	0	0	20	0	0	13	2988.5	0	2	24
chr9	110441591	110441610	4	5	Human_STR_1506783	ATTT	0	110441600.5	189550.5	0	0	0	189550.5	0	0	0	488.5	2	41	292	743723.5	0	0	0	11813.5	0	0	20	0	0	13	3220.5	0	2	24
chr9	110441919	110441935	4	4.25	Human_STR_1506784	AATT	0	110441927	189877	0	0	0	189877	0	0	0	320	2	42	291	744050	0	0	0	12140	0	0	20	0	0	13	3547	0	2	24
chr9	110442236	110442246	1	11	Human_STR_1506785	A	0	110442241	190191	0	0	0	190191	0	0	0	6	2	41	292	744364	0	0	0	12454	0	0	20	0	0	13	3861	0	2	24
chr9	110442458	110442476	1	19	Human_STR_1506786	A	0	110442467	190417	0	0	0	190417	0	0	0	220	2	41	293	744590	0	0	0	12680	0	0	20	0	0	13	4087	0	2	24
chr9	110442655	110442683	1	29	Human_STR_1506787	T	0	110442669	190619	0	0	0	190619	0	0	0	422	3	43	294	744792	0	0	0	12882	0	0	20	0	0	13	4289	0	2	24
chr9	110445109	110445134	2	13	Human_STR_1506788	AT	0	110445121.5	193071.5	0	0	0	193071.5	0	0	0	77.5	1	45	299	747244.5	0	0	0	15334.5	0	0	20	0	0	13	6741.5	0	2	25
chr9	110447582	110447604	1	23	Human_STR_1506789	A	0	110447593	195543	0	0	0	195543	0	0	0	356	6	40	302	749716	0	0	0	17806	0	0	21	0	0	13	9027	0	2	26
chr9	110449016	110449036	1	21	Human_STR_1506790	T	0	110449026	196976	0	0	0	196976	0	0	0	303	6	35	305	751149	0	0	0	19239	0	0	21	0	0	13	7594	0	1	26
chr9	110454412	110454580	2	84.5	Human_STR_1506791	AT	0	110454496	202446	0	0	0	202446	0	0	0	352	3	38	302	756619	0	0	0	24709	0	0	21	0	0	13	2124	0	1	26
chr9	110457883	110457894	1	12	Human_STR_1506792	T	0	110457888.5	205838.5	0	0	0	205838.5	0	0	0	631.5	3	43	300	760011.5	0	0	0	28101.5	0	0	21	0	0	13	1268.5	0	1	26
chr9	110458855	110458869	4	3.75	Human_STR_1506793	ATTC	0	110458862	206812	0	0	0	206812	0	0	0	95	3	38	300	760985	0	0	0	29075	0	0	21	0	0	13	2242	0	1	26
chr9	110460177	110460225	4	12.25	Human_STR_1506794	AATG	0	110460201	208151	0	0	0	208151	0	0	0	439	3	43	298	762324	0	0	0	29569	0	0	21	0	0	13	3581	0	2	26
chr9	110463647	110463671	2	12.5	Human_STR_1506795	AC	0	110463659	211609	0	0	0	211609	0	0	0	289	4	36	288	765782	0	0	0	26111	0	0	21	0	0	13	5986	0	2	26
chr9	110463860	110463883	4	6	Human_STR_1506796	ATTT	0	110463871.5	211821.5	0	0	0	211821.5	0	0	0	501.5	3	36	287	765994.5	0	0	0	25898.5	0	0	21	0	0	13	5773.5	0	3	26
chr9	110464316	110464338	6	3.83333	Human_STR_1506797	ATTTTT	0	110464327	212277	0	0	0	212277	0	0	0	957	1	34	286	766450	0	0	0	25443	0	0	21	0	0	13	5318	0	3	26
chr9	110465210	110465228	4	4.75	Human_STR_1506798	AAAT	0	110465219	213169	0	0	0	213169	0	0	0	154	4	35	284	767342	0	0	0	24551	0	0	21	0	0	13	4426	0	4	26
chr9	110466409	110466423	4	3.75	Human_STR_1506799	ATTT	0	110466416	214366	0	0	0	214366	0	0	0	203	5	35	281	768539	0	0	0	23354	0	0	21	0	0	13	3229	0	4	26
chr9	110466873	110466887	2	7.5	Human_STR_1506800	AT	0	110466880	214830	0	0	0	214830	0	0	0	145	5	34	280	769003	0	0	0	22890	0	0	21	0	0	13	2765	0	3	26
chr9	110468464	110468510	4	11.75	Human_STR_1506801	ATCT	0	110468487	216437	0	0	0	216437	0	0	0	303	4	39	280	770610	0	0	0	21283	0	0	21	0	0	13	1158	0	3	26
chr9	110468734	110468751	3	6	Human_STR_1506802	AAC	0	110468742.5	216692.5	0	0	0	216692.5	0	0	0	152.5	3	40	280	770865.5	0	0	0	21027.5	0	0	21	0	0	13	902.5	1	3	26
chr9	110470956	110471002	3	15.6667	Human_STR_1506803	AAC	0	110470979	218929	0	0	0	218929	0	0	0	348	1	39	280	773102	0	0	0	18791	0	0	20	0	0	12	1334	0	3	27
chr9	110471864	110471887	1	24	Human_STR_1506804	T	0	110471875.5	219825.5	0	0	0	219825.5	0	0	0	419.5	3	36	279	773998.5	0	0	0	17894.5	0	0	20	0	0	12	1944.5	0	3	27
chr9	110474272	110474285	1	14	Human_STR_1506805	T	0	110474278.5	222228.5	0	0	0	222228.5	0	0	0	4.5	3	34	281	776401.5	0	0	0	15491.5	0	0	20	0	0	12	446.5	2	3	28
chr9	110476010	110476037	1	28	Human_STR_1506806	T	0	110476023.5	223973.5	0	0	0	223973.5	0	0	0	1084.5	0	33	279	778146.5	0	0	0	13746.5	0	0	20	0	0	12	1298.5	0	3	27
chr9	110476905	110476931	5	5.4	Human_STR_1506807	AAAAT	0	110476918	224868	0	0	0	224868	0	0	0	621	5	31	279	779041	0	0	0	12852	0	0	20	0	0	12	2193	0	3	27
chr9	110477087	110477121	6	5.83333	Human_STR_1506808	AAAAAC	0	110477104	225054	0	0	0	225054	0	0	0	435	5	31	279	779227	0	0	0	12666	0	0	20	0	0	12	2379	0	3	27
chr9	110478697	110478716	4	5	Human_STR_1506809	ATTC	0	110478706.5	226656.5	0	0	0	226656.5	0	0	0	186.5	4	30	277	780829.5	0	0	0	11063.5	0	0	20	0	0	12	3981.5	0	3	26
chr9	110480957	110480978	4	5.5	Human_STR_1506810	AAAC	0	110480967.5	228917.5	0	0	0	228917.5	0	0	0	539.5	3	27	274	783090.5	0	0	0	8802.5	0	1	20	0	0	12	6242.5	0	2	26
chr9	110481699	110481709	1	11	Human_STR_1506811	A	0	110481704	229654	0	0	0	229654	0	0	0	320	2	27	275	783827	0	0	0	8066	0	1	20	0	0	12	6979	0	2	26
chr9	110482188	110482211	1	24	Human_STR_1506812	T	0	110482199.5	230149.5	0	0	0	230149.5	0	0	0	175.5	2	27	274	784322.5	0	0	0	7570.5	0	1	20	0	0	12	7474.5	0	2	26
chr9	110483404	110483418	4	3.75	Human_STR_1506813	ATTT	0	110483411	231361	0	0	0	231361	0	0	0	705	2	23	272	785534	0	0	0	6359	0	1	20	0	0	12	8686	0	2	26
chr9	110488517	110488535	4	4.75	Human_STR_1506814	GTTT	0	110488526	236476	0	0	0	236476	0	0	0	121	3	24	267	790649	0	0	0	1244	0	2	19	0	1	11	6494	0	2	25
chr9	110488708	110488731	5	4.8	Human_STR_1506815	GTTTT	0	110488719.5	236669.5	0	0	0	236669.5	0	0	0	72.5	5	24	267	790842.5	0	0	0	1050.5	0	2	19	0	1	11	6300.5	0	2	25
chr9	110488883	110488900	1	18	Human_STR_1506816	T	0	110488891.5	236841.5	0	0	0	236841.5	0	0	0	244.5	5	25	267	791014.5	0	0	0	878.5	1	2	19	0	1	11	6128.5	0	2	25
chr9	110489019	110489030	1	12	Human_STR_1506817	T	0	110489024.5	236974.5	0	0	0	236974.5	0	0	0	377.5	5	25	267	791147.5	0	0	0	745.5	1	2	19	0	1	11	5995.5	0	2	25
chr9	110489404	110489441	6	6.33333	Human_STR_1506818	CCCTTT	0	110489422.5	237372.5	0	0	0	237372.5	0	0	0	127.5	4	27	266	791545.5	0	0	0	347.5	1	2	19	0	1	11	5597.5	0	2	25
chr9	110490607	110490620	1	14	Human_STR_1506819	A	0	110490613.5	238563.5	0	0	0	238563.5	0	0	0	843.5	2	24	264	792736.5	0	0	0	843.5	1	2	19	0	1	11	4406.5	0	3	25
chr9	110491131	110491144	1	14	Human_STR_1506820	T	0	110491137.5	239087.5	0	0	0	239087.5	0	0	0	1367.5	0	24	265	793260.5	0	0	0	1367.5	0	2	19	0	1	11	3882.5	0	3	25
chr9	110491437	110491455	3	6.33333	Human_STR_1506821	ATT	0	110491446	239396	0	0	0	239396	0	0	0	1676	0	25	265	793569	0	0	0	1676	0	2	19	0	1	11	3574	0	4	25
chr9	110492491	110492520	5	6	Human_STR_1506822	AAAAC	0	110492505.5	240455.5	0	0	0	240455.5	0	0	0	1435.5	0	26	266	794628.5	0	0	0	2735.5	0	2	19	0	1	11	2514.5	0	5	25
chr9	110494578	110494596	4	4.75	Human_STR_1506823	AATC	0	110494587	242537	0	0	0	242537	0	0	0	233	4	29	267	796710	0	0	0	3363	0	2	19	0	1	11	433	1	6	25
chr9	110496536	110496574	2	19.5	Human_STR_1506824	AT	0	110496555	244505	0	0	0	244505	0	0	0	535	4	29	266	798678	0	0	0	1395	0	2	18	0	1	11	365	1	6	25
chr9	110496605	110496632	2	14	Human_STR_1506825	AC	0	110496618.5	244568.5	0	0	0	244568.5	0	0	0	598.5	4	29	267	798741.5	0	0	0	1331.5	0	2	18	0	1	11	301.5	1	6	25
chr9	110497053	110497071	1	19	Human_STR_1506826	T	0	110497062	245012	0	0	0	245012	0	0	0	172	3	29	267	799185	0	0	0	888	1	2	18	1	1	11	142	1	6	25
chr9	110502341	110502357	1	17	Human_STR_1506827	A	0	110502349	250299	0	0	0	250299	0	0	0	35	3	32	268	804472	0	0	0	4399	0	2	17	0	1	10	564	2	7	22
chr9	110503121	110503143	1	23	Human_STR_1506828	T	0	110503132	251082	0	0	0	251082	0	0	0	609	3	34	267	805255	0	0	0	5182	0	2	17	0	1	10	207	1	8	22
chr9	110507179	110507193	4	3.75	Human_STR_1506829	AATG	0	110507186	255136	0	0	0	255136	0	0	0	1763	0	33	269	809309	0	0	0	4221	0	4	17	0	4	10	4261	0	7	22
chr9	110507216	110507242	4	6.75	Human_STR_1506830	AATG	0	110507229	255179	0	0	0	255179	0	0	0	1806	0	33	269	809352	0	0	0	4178	0	4	17	0	4	10	4304	0	7	22
chr9	110508771	110508785	1	15	Human_STR_1506831	T	0	110508778	256728	0	0	0	256728	0	0	0	510	2	30	267	810901	0	0	0	2629	0	4	17	0	5	10	3327	0	8	22
chr9	110512671	110512735	2	32.5	Human_STR_1506832	AC	0	110512703	260653	0	0	0	260653	0	0	0	153	3	29	270	814826	0	0	0	1296	0	4	17	0	5	10	297	2	5	22
chr9	110515934	110515964	2	15.5	Human_STR_1506833	AG/GT	0	110515949	263899	0	0	0	263899	0	0	0	1324	0	24	269	818072	0	0	0	893	1	4	17	1	5	10	1591	0	5	22
chr9	110516146	110516231	2	43	Human_STR_1506834	CT/AT/AC	0	110516188.5	264138.5	0	0	0	264138.5	0	0	0	1563.5	0	25	268	818311.5	0	0	0	653.5	2	5	17	3	5	10	1351.5	0	5	22
chr9	110516286	110516301	2	8	Human_STR_1506835	GT	0	110516293.5	264243.5	0	0	0	264243.5	0	0	0	1499.5	0	25	268	818416.5	0	0	0	548.5	2	5	17	3	5	10	1246.5	0	5	22
chr9	110516749	110516773	2	12.5	Human_STR_1506836	AT/AC	0	110516761	264711	0	0	0	264711	0	0	0	1032	0	25	269	818884	0	0	0	81	2	5	16	3	5	10	779	1	5	22
chr9	110516843	110516865	2	11.5	Human_STR_1506837	AC	0	110516854	264804	0	0	0	264804	0	0	0	939	1	25	268	818977	0	0	0	12	3	5	16	4	5	10	686	1	5	22
chr9	110516916	110516927	2	6	Human_STR_1506838	GT	0	110516921.5	264871.5	0	0	0	264871.5	0	0	0	871.5	1	25	268	819044.5	0	0	0	79.5	3	5	16	4	5	10	618.5	1	5	22
chr9	110517031	110517064	5	6.8	Human_STR_1506839	CTTTT	0	110517047.5	264997.5	0	0	0	264997.5	0	0	0	745.5	1	25	269	819170.5	0	0	0	81.5	3	5	16	4	5	10	492.5	1	5	22
chr9	110518341	110518363	2	11.5	Human_STR_1506840	AT	0	110518352	266302	0	0	0	266302	0	0	0	559	1	25	267	820475	0	0	0	559	1	5	16	1	5	10	812	1	5	22
chr9	110518402	110518441	4	10	Human_STR_1506841	AGAT	0	110518421.5	266371.5	0	0	0	266371.5	0	0	0	628.5	1	25	266	820544.5	0	0	0	628.5	1	5	16	1	5	10	881.5	1	5	22
chr9	110518989	110519000	1	12	Human_STR_1506842	T	0	110518994.5	266944.5	0	0	0	266944.5	0	0	0	542.5	3	26	264	821117.5	0	0	0	1201.5	0	5	16	0	5	10	1454.5	0	5	22
chr9	110520476	110520500	4	6.25	Human_STR_1506843	GTTT	0	110520488	268438	0	0	0	268438	0	0	0	45	5	24	260	822611	0	0	0	2695	0	6	16	0	6	10	2732	0	5	22
chr9	110524904	110524923	1	20	Human_STR_1506844	T	0	110524913.5	272863.5	0	0	0	272863.5	0	0	0	1125.5	0	17	246	827036.5	0	0	0	1194.5	0	8	16	0	8	10	1693.5	0	3	22
chr9	110525502	110525539	4	9.5	Human_STR_1506845	ATTT	0	110525520.5	273470.5	0	0	0	273470.5	0	0	0	587.5	1	17	246	827643.5	0	0	0	587.5	1	8	16	1	8	10	2300.5	0	3	22
chr9	110525911	110525926	2	8	Human_STR_1506846	AT	0	110525918.5	273868.5	0	0	0	273868.5	0	0	0	189.5	1	17	242	828041.5	0	0	0	189.5	1	8	16	1	8	10	2698.5	0	3	22
chr9	110528443	110528463	1	21	Human_STR_1506847	T	0	110528453	276403	0	0	0	276403	0	0	0	519	1	18	240	830576	0	0	0	1870	0	7	15	0	8	9	2107	0	2	22
chr9	110528764	110528785	1	22	Human_STR_1506848	A	0	110528774.5	276724.5	0	0	0	276724.5	0	0	0	197.5	1	18	239	830897.5	0	0	0	1548.5	0	7	15	0	8	9	1785.5	0	2	22
chr9	110529646	110529660	1	15	Human_STR_1506849	A	0	110529653	277603	0	0	0	277603	0	0	0	670	2	16	238	831776	0	0	0	670	1	7	15	3	8	9	907	1	2	23
chr9	110530019	110530038	1	20	Human_STR_1506850	A	0	110530028.5	277978.5	0	0	0	277978.5	0	0	0	294.5	1	15	238	832151.5	0	0	0	294.5	1	7	14	3	8	9	531.5	1	2	23
chr9	110531198	110531213	3	5.33333	Human_STR_1506851	AAT	0	110531205.5	279155.5	0	0	0	279155.5	0	0	0	178.5	3	14	236	833328.5	0	0	0	178.5	3	7	14	5	8	9	645.5	1	2	23
chr9	110531629	110531643	3	5	Human_STR_1506852	CTG	0	110531636	279586	0	0	0	279586	0	0	0	141	3	14	236	833759	0	0	0	141	3	7	14	4	8	9	1076	0	2	23
chr9	110534563	110534577	2	7.5	Human_STR_1506853	AG	0	110534570	282520	0	0	0	282520	0	0	0	561	1	19	236	836693	0	0	0	1528	0	7	14	0	8	9	4010	0	1	23
chr9	110537573	110537675	6	17.1667	Human_STR_1506854	CCCTCT	0	110537624	285574	0	0	0	285574	0	0	0	693	1	23	231	839747	0	0	0	693	1	7	14	1	8	9	7061	0	3	23
chr9	110540570	110540601	1	32	Human_STR_1506855	A	0	110540585.5	288535.5	0	0	0	288535.5	0	0	0	548.5	1	24	223	842708.5	0	0	0	3654.5	0	6	14	0	6	9	4099.5	0	2	23
chr9	110541764	110541777	1	14	Human_STR_1506856	A	0	110541770.5	289720.5	0	0	0	289720.5	0	0	0	360.5	4	22	223	843893.5	0	0	0	4839.5	0	4	14	0	3	9	2914.5	0	2	23
chr9	110541895	110541913	4	4.75	Human_STR_1506857	AAAG	0	110541904	289854	0	0	0	289854	0	0	0	227	5	23	223	844027	0	0	0	4743	0	4	14	0	3	9	2781	0	2	23
chr9	110544526	110544571	6	7.66667	Human_STR_1506858	AAAAAC	0	110544548.5	292498.5	0	0	0	292498.5	0	0	0	142.5	4	21	226	846671.5	0	0	0	2098.5	0	3	14	0	2	9	136.5	1	2	23
chr9	110546387	110546416	4	7.5	Human_STR_1506859	AAAC	0	110546401.5	294351.5	0	0	0	294351.5	0	0	0	65.5	4	20	227	848524.5	0	0	0	245.5	1	2	14	1	2	9	423.5	1	2	23
chr9	110548022	110548067	1	46	Human_STR_1506860	A	0	110548044.5	295994.5	0	0	0	295994.5	0	0	0	151.5	3	22	226	850167.5	0	0	0	1397.5	0	1	14	0	1	9	1219.5	0	2	23
chr9	110550026	110550041	4	4	Human_STR_1506861	AAAT	0	110550033.5	297983.5	0	0	0	297983.5	0	0	0	1270.5	0	22	223	852156.5	0	0	0	3386.5	0	1	14	0	1	9	3208.5	0	2	23
chr9	110555665	110555677	1	13	Human_STR_1506862	A	0	110555671	303621	0	0	0	303621	0	0	0	930	1	13	218	857794	0	0	0	9024	0	1	14	0	1	9	8846	0	1	24
chr9	110556458	110556470	1	13	Human_STR_1506863	T	0	110556464	304414	0	0	0	304414	0	0	0	137	3	13	218	858587	0	0	0	9817	0	1	14	0	1	9	9639	0	1	24
chr9	110559338	110559350	1	13	Human_STR_1506864	T	0	110559344	307294	0	0	0	307294	0	0	0	1968	0	10	215	861467	0	0	0	12697	0	0	14	0	0	9	10176	0	0	25
chr9	110559447	110559458	1	12	Human_STR_1506865	T	0	110559452.5	307402.5	0	0	0	307402.5	0	0	0	2076.5	0	10	215	861575.5	0	0	0	12805.5	0	0	14	0	0	9	10067.5	0	0	25
chr9	110559984	110560023	1	40	Human_STR_1506866	T	0	110560003.5	307953.5	0	0	0	307953.5	0	0	0	2588.5	0	10	215	862126.5	0	0	0	13356.5	0	0	14	0	0	9	9516.5	0	1	25
chr9	110560632	110560644	1	13	Human_STR_1506867	T	0	110560638	308588	0	0	0	308588	0	0	0	1954	0	12	217	862761	0	0	0	13991	0	0	14	0	0	9	8882	0	1	25
chr9	110561527	110561539	1	13	Human_STR_1506868	T	0	110561533	309483	0	0	0	309483	0	0	0	1059	0	12	216	863656	0	0	0	14886	0	0	14	0	0	9	7987	0	1	25
chr9	110563207	110563225	1	19	Human_STR_1506869	A	0	110563216	311166	0	0	0	311166	0	0	0	484	2	13	213	865339	0	0	0	16569	0	0	14	0	0	9	6304	0	2	25
chr9	110564498	110564518	1	21	Human_STR_1506870	T	0	110564508	312458	0	0	0	312458	0	0	0	1213	0	13	214	866631	0	0	0	17861	0	0	15	0	0	9	5012	0	2	25
chr9	110567523	110567538	1	16	Human_STR_1506871	A	0	110567530.5	315480.5	0	0	0	315480.5	0	0	0	420.5	1	11	211	869653.5	0	0	0	20883.5	0	0	15	0	0	9	1989.5	0	2	25
chr9	110571055	110571067	1	13	Human_STR_1506872	A	0	110571061	319011	0	0	0	319011	0	0	0	836	4	12	212	873184	0	0	0	24414	0	0	16	0	0	9	1541	0	2	24
chr9	110571607	110571835	4	57.25	Human_STR_1506873	CTTT	0	110571721	319671	0	0	0	319671	0	0	0	230	2	12	212	873844	0	0	0	25074	0	0	16	0	0	9	1119	0	2	24
chr9	110573866	110573888	3	7.66667	Human_STR_1506874	ATT	0	110573877	321827	0	0	0	321827	0	0	0	575	2	10	212	876000	0	0	0	27230	0	0	16	0	0	9	1037	0	2	23
chr9	110574400	110574423	1	24	Human_STR_1506875	T	0	110574411.5	322361.5	0	0	0	322361.5	0	0	0	1109.5	0	10	212	876534.5	0	0	0	27764.5	0	0	16	0	0	9	1571.5	0	2	23
chr9	110581351	110581371	1	21	Human_STR_1506876	A	0	110581361	329311	0	0	0	329311	0	0	0	316	1	9	210	883484	0	0	0	34714	0	0	17	0	0	9	8521	0	1	22
chr9	110582559	110582570	2	6	Human_STR_1506877	AC	0	110582564.5	330514.5	0	0	0	330514.5	0	0	0	1519.5	0	8	212	884687.5	0	0	0	35917.5	0	0	17	0	0	9	9724.5	0	1	22
chr9	110583153	110583170	1	18	Human_STR_1506878	T	0	110583161.5	331111.5	0	0	0	331111.5	0	0	0	2116.5	0	8	213	885284.5	0	0	0	36514.5	0	0	17	0	0	9	10321.5	0	0	22
chr9	110584459	110584495	1	37	Human_STR_1506879	A/T	0	110584477	332427	0	0	0	332427	0	0	0	2890	0	8	215	886600	0	0	0	37830	0	0	17	0	0	9	11637	0	0	22
chr9	110587484	110587518	2	17.5	Human_STR_1506880	AT	0	110587501	335451	0	0	0	335451	0	0	0	134	2	8	217	889624	0	0	0	40854	0	0	17	0	0	9	14661	0	0	22
chr9	110588235	110588253	5	3.8	Human_STR_1506881	AAACC	0	110588244	336194	0	0	0	336194	0	0	0	356	2	9	216	890367	0	0	0	41597	0	0	17	0	0	9	15404	0	0	22
chr9	110588423	110588433	1	11	Human_STR_1506882	T	0	110588428	336378	0	0	0	336378	0	0	0	540	1	9	216	890551	0	0	0	41781	0	0	17	0	0	9	15588	0	0	22
chr9	110589536	110589546	1	11	Human_STR_1506883	A	0	110589541	337491	0	0	0	337491	0	0	0	1378	0	11	223	891664	0	0	0	42894	0	0	17	0	0	9	16701	0	0	22
chr9	110591193	110591208	1	16	Human_STR_1506884	T	0	110591200.5	339150.5	0	0	0	339150.5	0	0	0	281.5	2	10	223	893323.5	0	0	0	44553.5	0	0	16	0	0	9	18360.5	0	0	22
chr9	110591655	110591671	3	5.66667	Human_STR_1506885	CCT	0	110591663	339613	0	0	0	339613	0	0	0	519	2	10	223	893786	0	0	0	45016	0	0	16	0	0	9	18823	0	0	22
chr9	110592770	110592781	2	6	Human_STR_1506886	GT	0	110592775.5	340725.5	0	0	0	340725.5	0	0	0	6.5	3	10	224	894898.5	0	0	0	46128.5	0	0	16	0	0	9	19935.5	0	0	23
chr9	110593899	110593918	4	5	Human_STR_1506887	AAAT	0	110593908.5	341858.5	0	0	0	341858.5	0	0	0	713.5	1	13	226	896031.5	0	0	0	47261.5	0	0	16	0	0	9	21068.5	0	0	23
chr9	110595131	110595143	1	13	Human_STR_1506888	T	0	110595137	343087	0	0	0	343087	0	0	0	1434	0	15	224	897260	0	0	0	48490	0	0	16	0	0	9	22297	0	0	22
chr9	110595801	110595812	1	12	Human_STR_1506889	A	0	110595806.5	343756.5	0	0	0	343756.5	0	0	0	764.5	1	15	223	897929.5	0	0	0	49159.5	0	0	16	0	0	9	22966.5	0	0	22
chr9	110597957	110597971	4	3.75	Human_STR_1506890	AACC	0	110597964	345914	0	0	0	345914	0	0	0	446	1	14	222	900087	0	0	0	51317	0	0	15	0	0	9	25124	0	0	21
chr9	110599650	110599677	1	28	Human_STR_1506891	A	0	110599663.5	347613.5	0	0	0	347613.5	0	0	0	316.5	2	16	218	901786.5	0	0	0	53016.5	0	0	16	0	0	9	26823.5	0	0	21
chr9	110601632	110601649	1	18	Human_STR_1506892	A	0	110601640.5	349590.5	0	0	0	349590.5	0	0	0	1695.5	0	17	219	903763.5	0	0	0	54993.5	0	0	16	0	0	9	27539.5	0	0	19
chr9	110603129	110603143	1	15	Human_STR_1506893	A	0	110603136	351086	0	0	0	351086	0	0	0	200	4	18	223	905259	0	0	0	56489	0	0	16	0	0	9	26044	0	0	17
chr9	110603227	110603238	2	6	Human_STR_1506894	AC	0	110603232.5	351182.5	0	0	0	351182.5	0	0	0	103.5	4	17	223	905355.5	0	0	0	56585.5	0	0	16	0	0	9	25947.5	0	0	17
chr9	110605248	110605268	2	10.5	Human_STR_1506895	GT	0	110605258	353208	0	0	0	353208	0	0	0	540	2	19	221	907381	0	0	0	58315	0	0	16	0	0	9	23922	0	0	17
chr9	110605297	110605313	5	3.4	Human_STR_1506896	GTTTT	0	110605305	353255	0	0	0	353255	0	0	0	587	2	19	221	907428	0	0	0	58268	0	0	16	0	0	9	23875	0	0	17
chr9	110605453	110605469	1	17	Human_STR_1506897	T	0	110605461	353411	0	0	0	353411	0	0	0	554	2	19	222	907584	0	0	0	58112	0	0	16	0	0	9	23719	0	0	17
chr9	110605866	110605896	4	7.75	Human_STR_1506898	AATG	0	110605881	353831	0	0	0	353831	0	0	0	134	1	19	223	908004	0	0	0	57692	0	0	16	0	0	9	23299	0	0	17
chr9	110607355	110607385	1	31	Human_STR_1506899	T	0	110607370	355320	0	0	0	355320	0	0	0	1355	0	21	226	909493	0	0	0	56203	0	0	16	0	0	9	21810	0	0	17
chr9	110607894	110607920	1	27	Human_STR_1506900	T	0	110607907	355857	0	0	0	355857	0	0	0	1218	0	20	226	910030	0	0	0	55666	0	0	16	0	0	9	21273	0	0	17
chr9	110609338	110609356	1	19	Human_STR_1506901	T	0	110609347	357297	0	0	0	357297	0	0	0	25	3	22	226	911470	0	0	0	54226	0	0	16	0	0	9	19833	0	0	17
chr9	110609503	110609515	1	13	Human_STR_1506902	T	0	110609509	357459	0	0	0	357459	0	0	0	187	3	21	226	911632	0	0	0	54064	0	0	16	0	0	9	19671	0	0	17
chr9	110610370	110610388	4	4.75	Human_STR_1506903	AATG	0	110610379	358329	0	0	0	358329	0	0	0	480	2	21	226	912502	0	0	0	53194	0	0	17	0	0	9	18801	0	0	17
chr9	110611047	110611071	1	25	Human_STR_1506904	A	0	110611059	359009	0	0	0	359009	0	0	0	73	1	21	224	913182	0	0	0	52514	0	0	17	0	0	9	18121	0	0	17
chr9	110611751	110611767	1	17	Human_STR_1506905	T	0	110611759	359709	0	0	0	359709	0	0	0	539	4	22	223	913882	0	0	0	51814	0	0	17	0	0	9	17421	0	0	18
chr9	110614950	110614966	1	17	Human_STR_1506906	T	0	110614958	362908	0	0	0	362908	0	0	0	625	2	17	221	917081	0	0	0	48615	0	0	17	0	0	9	14222	0	0	15
chr9	110615425	110615443	1	19	Human_STR_1506907	A	0	110615434	363384	0	0	0	363384	0	0	0	449	1	17	221	917557	0	0	0	48139	0	0	17	0	0	9	13746	0	0	15
chr9	110615776	110615790	4	3.75	Human_STR_1506908	ATTT	0	110615783	363733	0	0	0	363733	0	0	0	100	2	17	221	917906	0	0	0	47790	0	0	17	0	0	9	13397	0	0	15
chr9	110620706	110620724	4	4.75	Human_STR_1506909	GTTT	0	110620715	368665	0	0	0	368665	0	0	0	836	1	16	219	922838	0	0	0	42858	0	0	14	0	0	8	8465	0	1	14
chr9	110623038	110623057	1	20	Human_STR_1506910	A	0	110623047.5	370997.5	0	0	0	370997.5	0	0	0	1496.5	0	16	224	925170.5	0	0	0	40525.5	0	0	14	0	0	8	6132.5	0	1	14
chr9	110623185	110623198	1	14	Human_STR_1506911	A	0	110623191.5	371141.5	0	0	0	371141.5	0	0	0	1640.5	0	16	224	925314.5	0	0	0	40381.5	0	0	14	0	0	8	5988.5	0	1	14
chr9	110624652	110624669	2	9	Human_STR_1506912	AC	0	110624660.5	372610.5	0	0	0	372610.5	0	0	0	2128.5	0	16	226	926783.5	0	0	0	38912.5	0	0	14	0	0	8	4519.5	0	1	13
chr9	110628371	110628386	4	4	Human_STR_1506913	AAAT	0	110628378.5	376328.5	0	0	0	376328.5	0	0	0	440.5	1	16	230	930501.5	0	0	0	35194.5	0	0	13	0	0	8	801.5	1	3	13
chr9	110628583	110628608	4	6.5	Human_STR_1506914	ATTT	0	110628595.5	376545.5	0	0	0	376545.5	0	0	0	223.5	1	16	230	930718.5	0	0	0	34977.5	0	0	13	0	0	8	584.5	1	3	13
chr9	110633103	110633118	1	16	Human_STR_1506915	T	0	110633110.5	381060.5	0	0	0	381060.5	0	0	0	207.5	4	19	234	935233.5	0	0	0	30462.5	0	0	9	0	0	2	2029.5	0	3	12
chr9	110633266	110633277	1	12	Human_STR_1506916	T	0	110633271.5	381221.5	0	0	0	381221.5	0	0	0	314.5	5	19	234	935394.5	0	0	0	30301.5	0	0	9	0	0	2	1868.5	0	3	12
chr9	110633307	110633432	4	31.5	Human_STR_1506917	CTTT	0	110633369.5	381319.5	0	0	0	381319.5	0	0	0	216.5	5	20	234	935492.5	0	0	0	30203.5	0	0	9	0	0	2	1770.5	0	3	12
chr9	110640355	110640381	3	9	Human_STR_1506918	ATT	0	110640368	388318	0	0	0	388318	0	0	0	211	2	27	251	942491	0	0	0	23205	0	0	7	0	0	1	2568	0	2	13
chr9	110641224	110641253	1	30	Human_STR_1506919	T	0	110641238.5	389188.5	0	0	0	389188.5	0	0	0	500.5	3	27	252	943361.5	0	0	0	22334.5	0	0	7	0	0	1	3438.5	0	3	13
chr9	110643147	110643167	5	4.2	Human_STR_1506920	GTTTT	0	110643157	391107	0	0	0	391107	0	0	0	135	2	25	252	945280	0	0	0	20416	0	0	7	0	0	1	5357	0	3	13
chr9	110643321	110643353	1	33	Human_STR_1506921	T	0	110643337	391287	0	0	0	391287	0	0	0	45	1	25	253	945460	0	0	0	20236	0	0	8	0	0	1	5537	0	3	13
chr9	110643928	110643945	1	18	Human_STR_1506922	A	0	110643936.5	391886.5	0	0	0	391886.5	0	0	0	414.5	3	25	253	946059.5	0	0	0	19636.5	0	0	8	0	0	1	6136.5	0	3	13
chr9	110643988	110644006	1	19	Human_STR_1506923	T	0	110643997	391947	0	0	0	391947	0	0	0	354	3	25	253	946120	0	0	0	19576	0	0	8	0	0	1	6197	0	3	13
chr9	110644278	110644294	1	17	Human_STR_1506924	A	0	110644286	392236	0	0	0	392236	0	0	0	65	3	24	253	946409	0	0	0	19287	0	0	8	0	0	1	6486	0	3	13
chr9	110644708	110644732	5	5	Human_STR_1506925	CTTTT	0	110644720	392670	0	0	0	392670	0	0	0	291	4	27	253	946843	0	0	0	18853	0	0	8	0	0	1	6445	0	3	12
chr9	110648599	110648625	4	6.75	Human_STR_1506926	GTTT	0	110648612	396562	0	0	0	396562	0	0	0	308	3	27	252	950735	0	0	0	14961	0	0	8	0	0	1	2553	0	3	13
chr9	110648793	110648803	1	11	Human_STR_1506927	A	0	110648798	396748	0	0	0	396748	0	0	0	494	3	27	251	950921	0	0	0	14775	0	0	8	0	0	1	2367	0	3	13
chr9	110650622	110650643	6	3.66667	Human_STR_1506928	ATTTTT	0	110650632.5	398582.5	0	0	0	398582.5	0	0	0	151.5	3	27	254	952755.5	0	0	0	12940.5	0	0	8	0	0	1	532.5	1	3	13
chr9	110651324	110651349	1	26	Human_STR_1506929	T	0	110651336.5	399286.5	0	0	0	399286.5	0	0	0	775.5	3	29	256	953459.5	0	0	0	12236.5	0	0	8	0	0	1	171.5	1	3	13
chr9	110653790	110653818	1	29	Human_STR_1506930	T	0	110653804	401754	0	0	0	401754	0	0	0	133	5	27	261	955927	0	0	0	9769	0	1	8	0	0	1	2639	0	3	14
chr9	110654929	110654948	1	20	Human_STR_1506931	A	0	110654938.5	402888.5	0	0	0	402888.5	0	0	0	110.5	5	26	266	957061.5	0	0	0	8634.5	0	1	8	0	0	1	2306.5	0	3	14
chr9	110661041	110661060	5	4	Human_STR_1506932	ATTTT	0	110661050.5	409000.5	0	0	0	409000.5	0	0	0	68.5	4	30	275	963173.5	0	0	0	2522.5	0	2	9	0	0	1	3270.5	0	3	14
chr9	110661428	110661438	1	11	Human_STR_1506933	A	0	110661433	409383	0	0	0	409383	0	0	0	199	4	30	277	963315	0	0	0	2140	0	2	9	0	0	1	3653	0	2	14
chr9	110661850	110661893	2	22	Human_STR_1506934	GT	0	110661871.5	409821.5	0	0	0	409821.5	0	0	0	483.5	4	30	279	962876.5	0	0	0	1701.5	0	2	9	0	0	1	4091.5	0	2	14
chr9	110665166	110665177	1	12	Human_STR_1506935	T	0	110665171.5	413121.5	0	0	0	413121.5	0	0	0	924.5	1	28	282	959576.5	0	0	0	1598.5	0	2	9	0	0	1	7391.5	0	2	15
chr9	110666341	110666362	4	5.5	Human_STR_1506936	AAAC	0	110666351.5	414301.5	0	0	0	414301.5	0	0	0	55.5	5	29	282	958396.5	0	0	0	2778.5	0	2	9	0	0	1	8571.5	0	2	15
chr9	110668951	110668990	1	40	Human_STR_1506937	T	0	110668970.5	416920.5	0	0	0	416920.5	0	0	0	288.5	3	31	285	955777.5	0	0	0	783.5	1	3	10	0	0	1	11190.5	0	0	15
chr9	110671025	110671057	1	33	Human_STR_1506938	T	0	110671041	418991	0	0	0	418991	0	0	0	101	5	32	285	953707	0	0	0	1287	0	3	10	0	0	1	13261	0	0	14
chr9	110671929	110672014	6	14.3333	Human_STR_1506939	ACTATT	0	110671971.5	419921.5	0	0	0	419921.5	0	0	0	400.5	2	34	284	952776.5	0	0	0	2217.5	0	3	10	0	0	1	14191.5	0	0	14
chr9	110673260	110673278	1	19	Human_STR_1506940	A	0	110673269	421219	0	0	0	421219	0	0	0	200	5	34	285	951479	0	0	0	3515	0	3	11	0	0	2	15489	0	0	13
chr9	110674573	110674583	1	11	Human_STR_1506941	T	0	110674578	422528	0	0	0	422528	0	0	0	440	3	35	284	950170	0	0	0	2545	0	2	11	0	0	2	16798	0	0	13
chr9	110676536	110676548	1	13	Human_STR_1506942	A	0	110676542	424492	0	0	0	424492	0	0	0	554	2	35	287	948206	0	0	0	581	1	2	11	0	0	2	15163	0	0	13
chr9	110676725	110676754	6	5	Human_STR_1506943	AACAAT	0	110676739.5	424689.5	0	0	0	424689.5	0	0	0	356.5	2	34	286	948008.5	0	0	0	383.5	1	2	11	0	0	2	14965.5	0	0	13
chr9	110677802	110677812	1	11	Human_STR_1506944	T	0	110677807	425757	0	0	0	425757	0	0	0	26	4	34	287	946941	0	0	0	684	1	2	11	0	0	2	13898	0	0	13
chr9	110678297	110678319	2	11.5	Human_STR_1506945	GT	0	110678308	426258	0	0	0	426258	0	0	0	60	3	34	287	946440	0	0	0	1185	0	2	11	0	0	2	13397	0	0	13
chr9	110684437	110684461	1	25	Human_STR_1506946	A	0	110684449	432399	0	0	0	432399	0	0	0	320	5	36	294	940299	0	0	0	7326	0	1	11	0	0	2	7256	0	1	14
chr9	110686774	110686788	2	7.5	Human_STR_1506947	AC	0	110686781	434731	0	0	0	434731	0	0	0	465	1	39	297	937967	0	0	0	9658	0	1	11	0	0	2	4924	0	1	14
chr9	110686937	110686955	4	4.75	Human_STR_1506948	AAAC	0	110686946	434896	0	0	0	434896	0	0	0	300	1	39	297	937802	0	0	0	9823	0	1	11	0	0	2	4759	0	1	14
chr9	110687485	110687513	4	7.25	Human_STR_1506949	AAAC	0	110687499	435449	0	0	0	435449	0	0	0	253	2	38	299	937249	0	0	0	10376	0	0	11	0	0	2	4206	0	1	14
chr9	110688243	110688267	2	12.5	Human_STR_1506950	GT	0	110688255	436205	0	0	0	436205	0	0	0	295	8	37	299	936493	0	0	0	10460	0	0	11	0	0	2	3450	0	1	14
chr9	110690774	110690791	4	4.5	Human_STR_1506951	ATTT	0	110690782.5	438732.5	0	0	0	438732.5	0	0	0	136.5	4	33	299	933965.5	0	0	0	7932.5	0	1	12	0	0	2	922.5	1	1	14
chr9	110693064	110693088	1	25	Human_STR_1506952	A	0	110693076	441026	0	0	0	441026	0	0	0	392	2	35	296	931672	0	0	0	5639	0	1	12	0	0	2	1371	0	1	14
chr9	110693115	110693129	4	3.75	Human_STR_1506953	AAAC	0	110693122	441072	0	0	0	441072	0	0	0	346	2	35	296	931626	0	0	0	5593	0	1	12	0	0	2	1417	0	1	14
chr9	110699682	110699703	1	22	Human_STR_1506954	A	0	110699692.5	447642.5	0	0	0	447642.5	0	0	0	83.5	1	32	300	925055.5	0	0	0	977.5	1	1	12	0	0	2	7987.5	0	1	15
chr9	110699899	110699914	4	4	Human_STR_1506955	AGGG	0	110699906.5	447856.5	0	0	0	447856.5	0	0	0	130.5	1	32	300	924841.5	0	0	0	1191.5	0	2	12	0	0	2	8201.5	0	1	15
chr9	110700921	110700946	2	13	Human_STR_1506956	AT	0	110700933.5	448883.5	0	0	0	448883.5	0	0	0	59.5	1	31	301	923814.5	0	0	0	2218.5	0	2	12	0	0	2	9228.5	0	1	15
chr9	110701943	110701973	1	31	Human_STR_1506957	A	0	110701958	449908	0	0	0	449908	0	0	0	595	5	31	302	922790	0	0	0	3243	0	3	12	0	0	2	9522	0	1	15
chr9	110703921	110703946	2	13	Human_STR_1506958	GT	0	110703933.5	451883.5	0	0	0	451883.5	0	0	0	152.5	6	34	301	920814.5	0	0	0	5218.5	0	3	13	0	0	2	7546.5	0	1	17
chr9	110705815	110705827	2	6.5	Human_STR_1506959	AC	0	110705821	453771	0	0	0	453771	0	0	0	176	3	32	301	918927	0	0	0	3913	0	3	13	0	0	2	5659	0	1	17
chr9	110705864	110705875	2	6	Human_STR_1506960	AT	0	110705869.5	453819.5	0	0	0	453819.5	0	0	0	224.5	4	32	301	918878.5	0	0	0	3864.5	0	3	13	0	0	2	5610.5	0	1	17
chr9	110705996	110706016	4	5.25	Human_STR_1506961	ATGT	0	110706006	453956	0	0	0	453956	0	0	0	361	4	32	301	918742	0	0	0	3728	0	3	13	0	0	2	5474	0	1	17
chr9	110706620	110706636	1	17	Human_STR_1506962	C	0	110706628	454578	0	0	0	454578	0	0	0	236	4	31	300	918120	0	0	0	3106	0	3	13	0	0	2	4852	0	1	17
chr9	110706806	110706821	1	16	Human_STR_1506963	A	0	110706813.5	454763.5	0	0	0	454763.5	0	0	0	50.5	3	31	301	917934.5	0	0	0	2920.5	0	3	13	0	0	2	4666.5	0	1	17
chr9	110712527	110712569	2	21.5	Human_STR_1506964	GT	0	110712548	460498	0	0	0	460498	0	0	0	167	6	37	301	912200	0	0	0	963	1	2	13	0	0	2	1068	0	1	18
chr9	110712795	110712815	1	21	Human_STR_1506965	T	0	110712805	460755	0	0	0	460755	0	0	0	424	6	34	299	911943	0	0	0	1220	0	2	13	0	0	2	1325	0	1	18
chr9	110714615	110714654	4	10	Human_STR_1506966	AAAT	0	110714634.5	462584.5	0	0	0	462584.5	0	0	0	843.5	1	30	297	910113.5	0	0	0	3049.5	0	2	13	0	0	2	3154.5	0	1	18
chr9	110719222	110719244	4	5.75	Human_STR_1506967	GTTT	0	110719233	467183	0	0	0	467183	0	0	0	595	2	30	296	905515	0	0	0	7648	0	2	14	0	0	4	7753	0	1	20
chr9	110719400	110719416	1	17	Human_STR_1506968	T	0	110719408	467358	0	0	0	467358	0	0	0	420	2	31	296	905340	0	0	0	7823	0	2	14	0	0	4	7928	0	1	20
chr9	110720348	110720369	1	22	Human_STR_1506969	T	0	110720358.5	468308.5	0	0	0	468308.5	0	0	0	439.5	4	31	297	904389.5	0	0	0	8773.5	0	1	14	0	0	4	8878.5	0	1	21
chr9	110720389	110720406	6	3	Human_STR_1506970	ATTTTT	0	110720397.5	468347.5	0	0	0	468347.5	0	0	0	478.5	4	31	297	904350.5	0	0	0	8812.5	0	1	14	0	0	4	8917.5	0	1	21
chr9	110721167	110721182	1	16	Human_STR_1506971	A	0	110721174.5	469124.5	0	0	0	469124.5	0	0	0	65.5	5	30	298	903573.5	0	0	0	9589.5	0	1	14	0	0	4	9694.5	0	1	21
chr9	110722980	110723003	1	24	Human_STR_1506972	A	0	110722991.5	470941.5	0	0	0	470941.5	0	0	0	747.5	5	30	301	901756.5	0	0	0	11406.5	0	0	14	0	0	4	11511.5	0	0	21
chr9	110725929	110725942	1	14	Human_STR_1506973	T	0	110725935.5	473885.5	0	0	0	473885.5	0	0	0	182.5	2	40	303	898812.5	0	0	0	14350.5	0	0	14	0	0	4	13169.5	0	0	21
chr9	110728304	110728320	4	4.25	Human_STR_1506974	ATTT	0	110728312	476262	0	0	0	476262	0	0	0	121	6	43	304	896436	0	0	0	14979	0	0	14	0	0	4	10793	0	0	21
chr9	110731423	110731441	6	3.16667	Human_STR_1506975	CCCTGG	0	110731432	479382	0	0	0	479382	0	0	0	11	5	45	304	893316	0	0	0	11859	0	0	14	0	0	4	7673	0	1	20
chr9	110731457	110731475	4	4.75	Human_STR_1506976	ATTC	0	110731466	479416	0	0	0	479416	0	0	0	45	5	45	304	893282	0	0	0	11825	0	0	14	0	0	4	7639	0	1	20
chr9	110732122	110732136	2	7.5	Human_STR_1506977	AC	0	110732129	480079	0	0	0	480079	0	0	0	105	6	44	304	892619	0	0	0	11162	0	0	14	0	0	4	6976	0	1	20
chr9	110736462	110736478	1	17	Human_STR_1506978	T	0	110736470	484420	0	0	0	484420	0	0	0	248	6	47	303	888278	0	0	0	6821	0	1	14	0	0	4	2635	0	3	20
chr9	110740539	110740554	2	8	Human_STR_1506979	GT	0	110740546.5	488496.5	0	0	0	488496.5	0	0	0	34.5	5	45	304	884201.5	0	0	0	2744.5	0	2	16	0	1	4	1441.5	0	3	19
chr9	110740603	110740615	1	13	Human_STR_1506980	A	0	110740609	488559	0	0	0	488559	0	0	0	28	5	45	304	884139	0	0	0	2682	0	2	16	0	1	4	1504	0	3	19
chr9	110743568	110743590	2	11.5	Human_STR_1506981	GT	0	110743579	491529	0	0	0	491529	0	0	0	7	5	48	306	881169	0	0	0	288	1	2	16	0	1	4	1841	0	4	19
chr9	110743935	110744003	5	13.8	Human_STR_1506982	CTTTT	0	110743969	491919	0	0	0	491919	0	0	0	324	4	47	309	880779	0	0	0	678	1	2	16	0	1	4	1451	0	4	19
chr9	110747694	110747720	1	27	Human_STR_1506983	T	0	110747707	495657	0	0	0	495657	0	0	0	286	3	42	309	877041	0	0	0	942	1	3	16	1	1	4	1547	0	4	20
chr9	110750874	110750900	3	9	Human_STR_1506984	ATT	0	110750887	498837	0	0	0	498837	0	0	0	256	8	42	310	873861	0	0	0	4122	0	3	16	0	1	4	993	1	3	20
chr9	110753581	110753599	2	9.5	Human_STR_1506985	AG	0	110753590	501540	0	0	0	501540	0	0	0	24	6	42	314	871158	0	0	0	2385	0	2	18	0	1	4	1710	0	3	19
chr9	110755046	110755061	2	8	Human_STR_1506986	AC	0	110755053.5	503003.5	0	0	0	503003.5	0	0	0	200.5	7	43	311	869694.5	0	0	0	921.5	1	2	18	1	1	4	3173.5	0	4	19
chr9	110756188	110756281	2	47	Human_STR_1506987	CT/AC/AC	0	110756234.5	504184.5	0	0	0	504184.5	0	0	0	259.5	3	44	314	868513.5	0	0	0	259.5	1	2	18	1	1	4	4354.5	0	2	19
chr9	110757504	110757526	2	11.5	Human_STR_1506988	CT	0	110757515	505465	0	0	0	505465	0	0	0	371	1	42	315	867233	0	0	0	1540	0	2	18	0	1	4	5635	0	2	19
chr9	110759444	110759465	1	22	Human_STR_1506989	C	0	110759454.5	507404.5	0	0	0	507404.5	0	0	0	265.5	5	45	316	865293.5	0	0	0	3479.5	0	2	18	0	1	4	5165.5	0	2	18
chr9	110764098	110764114	5	3.4	Human_STR_1506990	CCTCT	0	110764106	512056	0	0	0	512056	0	0	0	492	4	34	313	860642	0	0	0	3210	0	3	17	0	2	4	514	1	1	18
chr9	110771873	110771892	1	20	Human_STR_1506991	A	0	110771882.5	519832.5	0	0	0	519832.5	0	0	0	781.5	1	22	317	852865.5	0	0	0	1156.5	0	2	18	0	1	5	7262.5	0	2	18
chr9	110772511	110772524	2	7	Human_STR_1506992	GT	0	110772517.5	520467.5	0	0	0	520467.5	0	0	0	146.5	3	24	316	852230.5	0	0	0	521.5	1	2	19	1	1	5	7407.5	0	2	18
chr9	110773614	110773628	1	15	Human_STR_1506993	A	0	110773621	521571	0	0	0	521571	0	0	0	377	3	25	318	851127	0	0	0	582	1	2	19	1	1	5	6304	0	2	18
chr9	110775411	110775422	1	12	Human_STR_1506994	A	0	110775416.5	523366.5	0	0	0	523366.5	0	0	0	118.5	3	21	319	849331.5	0	0	0	2377.5	0	2	20	0	1	5	4508.5	0	1	18
chr9	110776614	110776634	2	10.5	Human_STR_1506995	CT	0	110776624	524574	0	0	0	524574	0	0	0	140	3	24	323	848124	0	0	0	3585	0	2	20	0	1	5	3301	0	1	18
chr9	110777598	110777621	1	24	Human_STR_1506996	T	0	110777609.5	525559.5	0	0	0	525559.5	0	0	0	845.5	1	25	324	847138.5	0	0	0	4570.5	0	1	19	0	1	5	2315.5	0	1	18
chr9	110778736	110778755	3	6.66667	Human_STR_1506997	GTT	0	110778745.5	526695.5	0	0	0	526695.5	0	0	0	419.5	2	24	322	846002.5	0	0	0	5706.5	0	1	19	0	1	5	1179.5	0	1	18
chr9	110781367	110781383	1	17	Human_STR_1506998	T	0	110781375	529325	0	0	0	529325	0	0	0	546	2	22	318	843373	0	0	0	7497	0	2	19	0	1	5	1450	0	1	19
chr9	110783009	110783032	6	4	Human_STR_1506999	AATTCT	0	110783020.5	530970.5	0	0	0	530970.5	0	0	0	14.5	3	21	319	841727.5	0	0	0	5851.5	0	2	19	0	1	5	3095.5	0	1	19
chr9	110783935	110783957	4	5.75	Human_STR_1507000	AATG	0	110783946	531896	0	0	0	531896	0	0	0	286	2	20	317	840802	0	0	0	4926	0	1	19	0	0	5	4021	0	1	19
chr9	110785983	110785998	1	16	Human_STR_1507001	A	0	110785990.5	533940.5	0	0	0	533940.5	0	0	0	74.5	3	21	315	838757.5	0	0	0	2881.5	0	1	20	0	0	5	6065.5	0	1	19
chr9	110788855	110788887	5	6.6	Human_STR_1507002	ATTTT	0	110788871	536821	0	0	0	536821	0	0	0	1142	0	23	320	835877	0	0	0	1	1	1	21	0	0	5	7769	0	2	19
chr9	110800280	110800290	1	11	Human_STR_1507003	T	0	110800285	548235	0	0	0	548235	0	0	0	429	1	19	341	824463	0	0	0	3573	0	1	23	0	0	5	2855	0	3	18
chr9	110800437	110800457	1	21	Human_STR_1507004	T	0	110800447	548397	0	0	0	548397	0	0	0	267	1	19	343	824301	0	0	0	3411	0	1	23	0	0	5	2693	0	3	18
chr9	110802912	110802929	1	18	Human_STR_1507005	A	0	110802920.5	550870.5	0	0	0	550870.5	0	0	0	174.5	2	21	343	821827.5	0	0	0	937.5	1	1	23	0	0	5	219.5	2	4	18
chr9	110805692	110805706	4	3.75	Human_STR_1507006	GTTT	0	110805699	553649	0	0	0	553649	0	0	0	628	2	21	341	819049	0	0	0	1841	0	1	23	0	0	5	1799	0	4	19
chr9	110806628	110806645	3	6	Human_STR_1507007	CCT	0	110806636.5	554586.5	0	0	0	554586.5	0	0	0	7.5	2	19	343	818111.5	0	0	0	2778.5	0	1	23	0	0	5	2736.5	0	5	19
chr9	110807515	110807529	1	15	Human_STR_1507008	A	0	110807522	555472	0	0	0	555472	0	0	0	606	2	17	343	817226	0	0	0	3664	0	2	23	0	2	5	3622	0	4	19
chr9	110807579	110807600	2	11	Human_STR_1507009	AT	0	110807589.5	555539.5	0	0	0	555539.5	0	0	0	673.5	3	18	343	817158.5	0	0	0	3731.5	0	2	23	0	2	5	3689.5	0	4	19
chr9	110814025	110814039	2	7.5	Human_STR_1507010	GT	0	110814032	561982	0	0	0	561982	0	0	0	660	2	19	345	810716	0	0	0	2987	0	1	23	0	2	7	1828	0	4	20
chr9	110816510	110816520	1	11	Human_STR_1507011	T	0	110816515	564465	0	0	0	564465	0	0	0	504	2	20	347	808233	0	0	0	504	1	1	23	2	2	7	655	1	4	21
chr9	110818345	110818355	1	11	Human_STR_1507012	A	0	110818350	566300	0	0	0	566300	0	0	0	802	1	19	347	806398	0	0	0	1331	0	1	23	0	2	7	750	1	4	21
chr9	110819118	110819134	1	17	Human_STR_1507013	A	0	110819126	567076	0	0	0	567076	0	0	0	1005	0	19	348	805622	0	0	0	2107	0	1	23	0	2	7	26	2	4	22
chr9	110821746	110821763	1	18	Human_STR_1507014	A	0	110821754.5	569704.5	0	0	0	569704.5	0	0	0	61.5	4	18	346	802993.5	0	0	0	4735.5	0	1	24	0	2	7	2049.5	0	3	22
chr9	110822936	110822946	1	11	Human_STR_1507015	T	0	110822941	570891	0	0	0	570891	0	0	0	24	3	20	344	801807	0	0	0	5922	0	1	24	0	2	7	3236	0	3	22
chr9	110825602	110825628	6	4.5	Human_STR_1507016	AAAAAG	0	110825615	573565	0	0	0	573565	0	0	0	43	3	19	346	799133	0	0	0	8596	0	1	25	0	2	8	5910	0	4	23
chr9	110826036	110826050	2	7.5	Human_STR_1507017	AG	0	110826043	573993	0	0	0	573993	0	0	0	385	3	19	345	798705	0	0	0	9024	0	1	25	0	2	8	6338	0	3	23
chr9	110827352	110827367	1	16	Human_STR_1507018	A	0	110827359.5	575309.5	0	0	0	575309.5	0	0	0	814.5	2	23	347	797388.5	0	0	0	9712.5	0	2	25	0	1	8	6540.5	0	3	23
chr9	110828678	110828710	1	33	Human_STR_1507019	T	0	110828694	576644	0	0	0	576644	0	0	0	317	1	22	347	796054	0	0	0	8378	0	2	25	0	1	8	5206	0	3	23
chr9	110829549	110829569	2	10.5	Human_STR_1507020	GT	0	110829559	577509	0	0	0	577509	0	0	0	220	2	22	345	795189	0	0	0	7513	0	2	25	0	1	8	4341	0	2	23
chr9	110829601	110829626	2	13	Human_STR_1507021	GT	0	110829613.5	577563.5	0	0	0	577563.5	0	0	0	165.5	2	22	346	795134.5	0	0	0	7458.5	0	2	26	0	1	8	4286.5	0	2	23
chr9	110832004	110832040	4	9.25	Human_STR_1507022	AATG	0	110832022	579972	0	0	0	579972	0	0	0	561	3	22	344	792726	0	0	0	5050	0	2	26	0	1	8	1878	0	1	24
chr9	110834663	110834682	1	20	Human_STR_1507023	T	0	110834672.5	582622.5	0	0	0	582622.5	0	0	0	704.5	2	27	340	790075.5	0	0	0	2399.5	0	2	26	0	1	8	772.5	1	1	24
chr9	110835409	110835439	2	15.5	Human_STR_1507024	AC	0	110835424	583374	0	0	0	583374	0	0	0	859	3	31	335	789324	0	0	0	1648	0	2	26	0	1	8	1524	0	2	24
chr9	110836719	110836735	2	8.5	Human_STR_1507025	AG	0	110836727	584677	0	0	0	584677	0	0	0	312	5	29	332	788021	0	0	0	345	2	2	26	1	1	8	2827	0	2	24
chr9	110838705	110838722	5	3.6	Human_STR_1507026	CTTTT	0	110838713.5	586663.5	0	0	0	586663.5	0	0	0	1347.5	0	31	333	786034.5	0	0	0	1538.5	0	2	26	0	1	8	4813.5	0	2	24
chr9	110840703	110840721	2	9.5	Human_STR_1507027	CT	0	110840712	588662	0	0	0	588662	0	0	0	563	4	34	335	784036	0	0	0	3537	0	2	26	0	1	8	4188	0	2	23
chr9	110849842	110849865	1	24	Human_STR_1507028	T	0	110849853.5	597803.5	0	0	0	597803.5	0	0	0	288.5	4	39	338	774894.5	0	0	0	2532.5	0	2	24	0	0	8	4953.5	0	2	23
chr9	110850019	110850036	4	4.5	Human_STR_1507029	AATG	0	110850027.5	597977.5	0	0	0	597977.5	0	0	0	117.5	5	39	338	774720.5	0	0	0	2358.5	0	2	24	0	0	8	5127.5	0	2	23
chr9	110855441	110855451	1	11	Human_STR_1507030	A	0	110855446	603396	0	0	0	603396	0	0	0	52	5	30	331	769302	0	0	0	1942	0	2	24	0	0	8	974	1	1	22
chr9	110858073	110858097	1	25	Human_STR_1507031	T	0	110858085	606035	0	0	0	606035	0	0	0	126	4	33	330	766663	0	0	0	4581	0	3	23	0	0	8	1665	0	1	22
chr9	110858541	110858561	3	7	Human_STR_1507032	AAT	0	110858551	606501	0	0	0	606501	0	0	0	271	3	36	331	766197	0	0	0	5047	0	4	23	0	1	8	2131	0	1	22
chr9	110858840	110858850	1	11	Human_STR_1507033	T	0	110858845	606795	0	0	0	606795	0	0	0	23	3	37	331	765903	0	0	0	5341	0	4	23	0	1	8	2425	0	1	22
chr9	110859509	110859533	1	25	Human_STR_1507034	T	0	110859521	607471	0	0	0	607471	0	0	0	699	3	36	333	765227	0	0	0	6017	0	4	23	0	1	8	3101	0	1	22
chr9	110861741	110861754	1	14	Human_STR_1507035	A	0	110861747.5	609697.5	0	0	0	609697.5	0	0	0	1235.5	0	36	324	763000.5	0	0	0	4308.5	0	4	23	0	1	8	5327.5	0	1	22
chr9	110862241	110862255	1	15	Human_STR_1507036	A	0	110862248	610198	0	0	0	610198	0	0	0	1127	0	35	326	762500	0	0	0	3808	0	4	23	0	1	8	5828	0	1	22
chr9	110862938	110862961	2	12	Human_STR_1507037	AC	0	110862949.5	610899.5	0	0	0	610899.5	0	0	0	425.5	1	36	325	761798.5	0	0	0	3106.5	0	4	23	0	1	8	6529.5	0	1	22
chr9	110868549	110868570	6	3.66667	Human_STR_1507038	CTTTTT	0	110868559.5	616509.5	0	0	0	616509.5	0	0	0	10.5	9	38	319	756188.5	0	0	0	279.5	1	4	22	1	1	8	11545.5	0	0	21
chr9	110869684	110869705	1	22	Human_STR_1507039	A	0	110869694.5	617644.5	0	0	0	617644.5	0	0	0	164.5	4	37	318	755053.5	0	0	0	1414.5	0	4	22	0	1	8	10410.5	0	0	21
chr9	110869855	110869866	1	12	Human_STR_1507040	A	0	110869860.5	617810.5	0	0	0	617810.5	0	0	0	330.5	2	37	319	754887.5	0	0	0	1580.5	0	4	22	0	1	8	10244.5	0	0	22
chr9	110873336	110873372	4	9.25	Human_STR_1507041	AATG	0	110873354	621304	0	0	0	621304	0	0	0	73	5	40	321	751394	0	0	0	425	1	4	21	0	1	8	6751	0	1	22
chr9	110873509	110873521	1	13	Human_STR_1507042	T	0	110873515	621465	0	0	0	621465	0	0	0	234	6	39	321	751233	0	0	0	264	1	4	21	0	1	8	6590	0	1	22
chr9	110874415	110874429	2	7.5	Human_STR_1507043	AT	0	110874422	622372	0	0	0	622372	0	0	0	16	4	38	324	750326	0	0	0	643	1	4	21	0	1	8	5683	0	1	22
chr9	110874861	110874877	1	17	Human_STR_1507044	T	0	110874869	622819	0	0	0	622819	0	0	0	56	4	36	325	749879	0	0	0	1090	0	4	21	0	1	8	5236	0	1	22
chr9	110875025	110875048	1	24	Human_STR_1507045	T	0	110875036.5	622986.5	0	0	0	622986.5	0	0	0	223.5	5	36	326	749711.5	0	0	0	1257.5	0	4	21	0	1	8	5068.5	0	1	22
chr9	110877873	110878114	2	121	Human_STR_1507046	AT	0	110877993.5	625943.5	0	0	0	625943.5	0	0	0	690.5	1	43	329	746754.5	0	0	0	4214.5	0	4	21	0	2	8	2111.5	0	1	22
chr9	110879336	110879346	1	11	Human_STR_1507047	A	0	110879341	627291	0	0	0	627291	0	0	0	2038	0	41	330	745407	0	0	0	5562	0	4	21	0	1	8	764	1	1	22
chr9	110879930	110879949	1	20	Human_STR_1507048	T	0	110879939.5	627889.5	0	0	0	627889.5	0	0	0	1512.5	0	39	329	744808.5	0	0	0	5538.5	0	4	21	0	1	8	165.5	1	1	22
chr9	110883359	110883375	1	17	Human_STR_1507049	A	0	110883367	631317	0	0	0	631317	0	0	0	307	4	37	327	741381	0	0	0	2111	0	3	21	0	1	8	3262	0	1	22
chr9	110886580	110886594	2	7.5	Human_STR_1507050	CT	0	110886587	634537	0	0	0	634537	0	0	0	54	9	47	327	738161	0	0	0	1109	0	5	21	0	1	8	6482	0	1	22
chr9	110886966	110886977	1	12	Human_STR_1507051	A	0	110886971.5	634921.5	0	0	0	634921.5	0	0	0	75.5	9	46	327	737776.5	0	0	0	1493.5	0	5	21	0	1	8	6866.5	0	1	22
chr9	110888923	110888938	1	16	Human_STR_1507052	A	0	110888930.5	636880.5	0	0	0	636880.5	0	0	0	323.5	5	47	326	735817.5	0	0	0	453.5	1	5	20	1	1	8	8825.5	0	1	22
chr9	110890045	110890056	1	12	Human_STR_1507053	A	0	110890050.5	638000.5	0	0	0	638000.5	0	0	0	796.5	1	54	329	734697.5	0	0	0	1573.5	0	5	20	0	1	8	9945.5	0	1	22
chr9	110890341	110890362	1	22	Human_STR_1507054	A	0	110890351.5	638301.5	0	0	0	638301.5	0	0	0	900.5	1	56	330	734396.5	0	0	0	1874.5	0	5	20	0	1	8	10246.5	0	0	22
chr9	110890688	110890699	1	12	Human_STR_1507055	A	0	110890693.5	638643.5	0	0	0	638643.5	0	0	0	558.5	2	59	330	734054.5	0	0	0	2216.5	0	5	20	0	1	8	10588.5	0	0	22
chr9	110891015	110891031	1	17	Human_STR_1507056	A	0	110891023	638973	0	0	0	638973	0	0	0	229	2	60	330	733725	0	0	0	2528	0	5	20	0	1	8	10918	0	0	22
chr9	110897504	110897530	2	13.5	Human_STR_1507057	AC	0	110897517	645467	0	0	0	645467	0	0	0	534	2	58	326	727231	0	0	0	2165	0	4	20	0	1	8	7268	0	1	21
chr9	110902362	110902399	3	12.6667	Human_STR_1507058	ATC	0	110902380.5	650330.5	0	0	0	650330.5	0	0	0	85.5	4	60	331	722367.5	0	0	0	7028.5	0	4	21	0	2	8	2404.5	0	1	21
chr9	110904687	110904697	1	11	Human_STR_1507059	A	0	110904692	652642	0	0	0	652642	0	0	0	44	4	56	330	720056	0	0	0	6504	0	3	20	0	4	8	93	1	3	19
chr9	110906193	110906204	1	12	Human_STR_1507060	T	0	110906198.5	654148.5	0	0	0	654148.5	0	0	0	387.5	4	50	332	718549.5	0	0	0	4997.5	0	2	20	0	3	8	1413.5	0	4	19
chr9	110907338	110907349	2	6	Human_STR_1507061	AT	0	110907343.5	655293.5	0	0	0	655293.5	0	0	0	122.5	4	46	332	717404.5	0	0	0	3852.5	0	2	20	0	3	8	2558.5	0	4	20
chr9	110908737	110908758	1	22	Human_STR_1507062	T	0	110908747.5	656697.5	0	0	0	656697.5	0	0	0	570.5	2	47	334	716000.5	0	0	0	2448.5	0	2	20	0	3	8	3962.5	0	4	20
chr9	110909707	110909722	2	8	Human_STR_1507063	GT	0	110909714.5	657664.5	0	0	0	657664.5	0	0	0	328.5	3	42	333	715033.5	0	0	0	1481.5	0	2	20	0	3	8	3345.5	0	5	20
chr9	110910760	110910791	5	6.4	Human_STR_1507064	AAAAG	0	110910775.5	658725.5	0	0	0	658725.5	0	0	0	270.5	7	34	333	713972.5	0	0	0	420.5	1	3	20	1	3	8	2284.5	0	5	20
chr9	110912300	110912330	2	15.5	Human_STR_1507065	AC	0	110912315	660265	0	0	0	660265	0	0	0	477	6	33	332	712433	0	0	0	838	1	3	20	2	3	8	745	1	5	19
chr9	110915382	110915397	2	8	Human_STR_1507066	AT	0	110915389.5	663339.5	0	0	0	663339.5	0	0	0	156.5	3	33	338	709358.5	0	0	0	2236.5	0	4	21	0	4	8	370.5	1	5	19
chr9	110915473	110915501	2	14.5	Human_STR_1507067	AT	0	110915487	663437	0	0	0	663437	0	0	0	254	3	34	338	709261	0	0	0	2334	0	4	21	0	4	8	273	1	5	19
chr9	110915531	110915568	2	19	Human_STR_1507068	AT	0	110915549.5	663499.5	0	0	0	663499.5	0	0	0	316.5	2	34	338	709198.5	0	0	0	2396.5	0	4	21	0	4	8	210.5	1	5	19
chr9	110915631	110915666	2	18	Human_STR_1507069	AT	0	110915648.5	663598.5	0	0	0	663598.5	0	0	0	231.5	2	33	337	709099.5	0	0	0	2495.5	0	4	21	0	4	8	111.5	1	5	19
chr9	110920364	110920493	2	65	Human_STR_1507070	AT/GT	0	110920428.5	668378.5	0	0	0	668378.5	0	0	0	124.5	2	34	342	704319.5	0	0	0	120.5	1	5	20	1	4	6	1608.5	0	5	16
chr9	110921233	110921249	1	17	Human_STR_1507071	G	0	110921241	669191	0	0	0	669191	0	0	0	435	3	32	343	703507	0	0	0	933	1	4	20	1	4	6	2421	0	6	17
chr9	110925437	110925454	4	4.5	Human_STR_1507072	ATTC	0	110925445.5	673395.5	0	0	0	673395.5	0	0	0	39.5	4	26	345	699302.5	0	0	0	1231.5	0	3	20	0	2	6	405.5	1	4	18
chr9	110925529	110925541	2	6.5	Human_STR_1507073	AT	0	110925535	673485	0	0	0	673485	0	0	0	129	5	26	345	699213	0	0	0	1321	0	3	20	0	2	6	495	1	4	18
chr9	110927006	110927017	1	12	Human_STR_1507074	A	0	110927011.5	674961.5	0	0	0	674961.5	0	0	0	59.5	5	25	345	697736.5	0	0	0	2592.5	0	3	20	0	2	6	1971.5	0	3	18
chr9	110933748	110933764	2	8.5	Human_STR_1507075	AG	0	110933756	681706	0	0	0	681706	0	0	0	389	1	34	355	690992	0	0	0	4152	0	2	20	0	2	6	2996	0	2	18
chr9	110933913	110933930	4	4.5	Human_STR_1507076	ATTT	0	110933921.5	681871.5	0	0	0	681871.5	0	0	0	223.5	1	34	355	690826.5	0	0	0	4317.5	0	2	20	0	2	6	3161.5	0	2	17
chr9	110935648	110935662	1	15	Human_STR_1507077	T	0	110935655	682611	0	0	0	681212	0	0	0	1475	0	35	356	689093	0	0	0	6051	0	1	20	0	1	6	4895	0	1	19
chr9	110937814	110937846	1	33	Human_STR_1507078	T	0	110937830	680436	0	0	0	679037	0	0	0	181	5	35	354	686918	0	0	0	8226	0	1	18	0	1	6	7070	0	2	19
chr9	110938006	110938034	5	5.8	Human_STR_1507079	GTTTT	0	110938020	680246	0	0	0	678847	0	0	0	211	6	36	354	686728	0	0	0	8416	0	1	18	0	1	6	7260	0	2	19
chr9	110939008	110939033	1	26	Human_STR_1507080	T	0	110939020.5	679245.5	0	0	0	677846.5	0	0	0	116.5	7	39	354	685727.5	0	0	0	9416.5	0	1	18	0	1	6	8184.5	0	2	19
chr9	110940124	110940163	6	6.66667	Human_STR_1507081	AGATAT	0	110940143.5	678122.5	0	0	0	676723.5	0	0	0	131.5	7	35	353	684604.5	0	0	0	10539.5	0	0	18	0	0	6	7061.5	0	3	19
chr9	110940893	110940908	1	16	Human_STR_1507082	T	0	110940900.5	677365.5	0	0	0	675966.5	0	0	0	88.5	6	34	352	683847.5	0	0	0	11296.5	0	0	18	0	0	6	6304.5	0	2	19
chr9	110941444	110941458	4	3.75	Human_STR_1507083	AAAT	0	110941451	676815	0	0	0	675416	0	0	0	62	3	34	352	683297	0	0	0	11847	0	0	18	0	0	6	5754	0	2	19
chr9	110942270	110942295	2	13	Human_STR_1507084	CT	0	110942282.5	675983.5	0	0	0	674584.5	0	0	0	595.5	2	35	351	682465.5	0	0	0	12678.5	0	0	18	0	0	6	4922.5	0	2	19
chr9	110944416	110944453	2	19	Human_STR_1507085	AT	0	110944434.5	673831.5	0	0	0	672432.5	0	0	0	212.5	5	34	351	680313.5	0	0	0	14830.5	0	0	18	0	0	6	2770.5	0	2	19
chr9	110944472	110944484	1	13	Human_STR_1507086	T	0	110944478	673788	0	0	0	672389	0	0	0	169	5	34	351	680270	0	0	0	14874	0	0	18	0	0	6	2727	0	2	19
chr9	110945188	110945210	1	23	Human_STR_1507087	A	0	110945199	673067	0	0	0	671668	0	0	0	96	3	40	352	679549	0	0	0	15595	0	0	18	0	0	6	2006	0	2	18
chr9	110948223	110948252	1	30	Human_STR_1507088	T	0	110948237.5	670028.5	0	0	0	668629.5	0	0	0	177.5	5	40	351	676510.5	0	0	0	18633.5	0	0	18	0	0	6	1032.5	0	2	18
chr9	110950460	110950489	2	15	Human_STR_1507089	AT	0	110950474.5	667791.5	0	0	0	666392.5	0	0	0	1207.5	0	37	346	674273.5	0	0	0	20870.5	0	0	18	0	0	6	1154.5	0	2	18
chr9	110950566	110950583	2	9	Human_STR_1507090	AT	0	110950574.5	667691.5	0	0	0	666292.5	0	0	0	1107.5	0	37	346	674173.5	0	0	0	20970.5	0	0	18	0	0	6	1254.5	0	2	18
chr9	110952326	110952338	1	13	Human_STR_1507091	T	0	110952332	665934	0	0	0	664535	0	0	0	650	3	37	348	672416	0	0	0	22728	0	0	19	0	0	7	3012	0	2	18
chr9	110954236	110954265	6	5	Human_STR_1507092	AAAAAT	0	110954250.5	664015.5	0	0	0	662616.5	0	0	0	375.5	6	35	344	670497.5	0	0	0	24646.5	0	0	17	0	0	7	4930.5	0	2	19
chr9	110954571	110954591	1	21	Human_STR_1507093	T	0	110954581	663685	0	0	0	662286	0	0	0	45	9	35	343	670167	0	0	0	24977	0	0	17	0	0	7	5261	0	2	19
chr9	110956020	110956059	6	6.66667	Human_STR_1507094	AAACAC	0	110956039.5	662226.5	0	0	0	660827.5	0	0	0	546.5	4	32	342	668708.5	0	0	0	26435.5	0	0	17	0	0	7	6719.5	0	2	19
chr9	110957366	110957379	1	14	Human_STR_1507095	T	0	110957372.5	660893.5	0	0	0	659494.5	0	0	0	142.5	1	27	343	667375.5	0	0	0	27768.5	0	0	17	0	0	7	8052.5	0	1	18
chr9	110960260	110960276	1	17	Human_STR_1507096	A	0	110960268	657998	0	0	0	656599	0	0	0	681	2	26	339	664480	0	0	0	30664	0	0	18	0	0	7	9572	0	1	20
chr9	110963451	110963477	4	6.75	Human_STR_1507097	AAGG	0	110963464	654802	0	0	0	653403	0	0	0	242	1	28	342	661284	0	0	0	33860	0	0	18	0	0	7	6376	0	1	20
chr9	110968688	110968701	1	14	Human_STR_1507098	A	0	110968694.5	649571.5	0	0	0	648172.5	0	0	0	567.5	2	29	339	656053.5	0	0	0	33476.5	0	0	16	0	0	6	1145.5	0	1	20
chr9	110968872	110968898	2	13.5	Human_STR_1507099	GT	0	110968885	649381	0	0	0	647982	0	0	0	377	3	30	337	655863	0	0	0	33286	0	0	16	0	0	6	955	1	1	20
chr9	110971277	110971308	2	16	Human_STR_1507100	GT	0	110971292.5	646973.5	0	0	0	645574.5	0	0	0	92.5	4	29	337	653455.5	0	0	0	30878.5	0	0	16	0	0	6	1452.5	0	2	20
chr9	110972809	110972842	1	34	Human_STR_1507101	A	0	110972825.5	645440.5	0	0	0	644041.5	0	0	0	405.5	3	27	338	651922.5	0	0	0	29345.5	0	0	16	0	0	6	2985.5	0	2	20
chr9	110976441	110976463	5	4.6	Human_STR_1507102	ATTTT	0	110976452	641814	0	0	0	640415	0	0	0	778	5	30	337	648296	0	0	0	25719	0	0	15	0	0	6	3388	0	2	21
chr9	110976535	110976546	1	12	Human_STR_1507103	T	0	110976540.5	641725.5	0	0	0	640326.5	0	0	0	689.5	5	30	337	648207.5	0	0	0	25630.5	0	0	15	0	0	6	3299.5	0	2	21
chr9	110976896	110976917	1	22	Human_STR_1507104	A	0	110976906.5	641359.5	0	0	0	639960.5	0	0	0	323.5	5	30	334	647841.5	0	0	0	25264.5	0	0	15	0	0	6	2933.5	0	2	21
chr9	110978086	110978124	1	39	Human_STR_1507105	T	0	110978105	640161	0	0	0	638762	0	0	0	620	7	31	335	646643	0	0	0	24066	0	0	15	0	0	6	1735	0	2	21
chr9	110979446	110979469	4	6	Human_STR_1507106	AAAT	0	110979457.5	638808.5	0	0	0	637409.5	0	0	0	577.5	3	32	336	645290.5	0	0	0	22713.5	0	0	15	0	0	6	382.5	1	2	21
chr9	110981792	110981809	6	3	Human_STR_1507107	AAATTT	0	110981800.5	636465.5	0	0	0	635066.5	0	0	0	370.5	1	32	341	642947.5	0	0	0	20370.5	0	0	15	0	0	6	1960.5	0	1	20
chr9	110983321	110983334	1	14	Human_STR_1507108	T	0	110983327.5	634938.5	0	0	0	633539.5	0	0	0	279.5	2	30	339	641420.5	0	0	0	18843.5	0	0	15	0	0	6	3487.5	0	1	20
chr9	110989063	110989104	2	21	Human_STR_1507109	GT	0	110989083.5	629182.5	0	0	0	627783.5	0	0	0	234.5	4	20	331	635664.5	0	0	0	13087.5	0	0	13	0	0	6	9243.5	0	1	20
chr9	110993548	110993570	1	23	Human_STR_1507110	A	0	110993559	624707	0	0	0	623308	0	0	0	1860	0	23	327	631189	0	0	0	8612	0	1	11	0	1	6	13441	0	0	20
chr9	110996962	110997003	4	10.5	Human_STR_1507111	AAAT	0	110996982.5	621283.5	0	0	0	619884.5	0	0	0	215.5	2	25	314	627765.5	0	0	0	5188.5	0	1	10	0	1	6	10017.5	0	0	20
chr9	110998407	110998423	2	8.5	Human_STR_1507112	AC	0	110998415	619851	0	0	0	618452	0	0	0	409	3	25	315	626333	0	0	0	3756	0	1	10	0	1	6	8585	0	1	20
chr9	111001167	111001189	5	4.6	Human_STR_1507113	ATTTT	0	111001178	617088	0	0	0	615689	0	0	0	361	5	21	305	623570	0	0	0	993	1	1	10	1	1	6	5822	0	1	20
chr9	111001607	111001623	1	17	Human_STR_1507114	T	0	111001615	616651	0	0	0	615252	0	0	0	537	3	21	305	623133	0	0	0	556	1	1	10	1	1	6	5385	0	1	20
chr9	111003914	111003945	1	32	Human_STR_1507115	A	0	111003929.5	614336.5	0	0	0	612937.5	0	0	0	436.5	2	25	304	620818.5	0	0	0	1758.5	0	2	10	0	1	6	3070.5	0	1	20
chr9	111006615	111006637	4	5.75	Human_STR_1507116	AATG	0	111006626	611640	0	0	0	610241	0	0	0	248	5	29	303	618122	0	0	0	4455	0	2	10	0	1	6	374	1	1	19
chr9	111008749	111008763	4	3.75	Human_STR_1507117	ATTT	0	111008756	609510	0	0	0	608111	0	0	0	58	1	33	304	615992	0	0	0	4083	0	2	10	0	1	6	1756	0	1	19
chr9	111010140	111010156	2	8.5	Human_STR_1507118	AC	0	111010148	608118	0	0	0	606719	0	0	0	1450	0	32	303	614600	0	0	0	2691	0	2	10	0	1	6	3148	0	1	19
chr9	111010306	111010322	2	8.5	Human_STR_1507119	AC	0	111010314	607952	0	0	0	606553	0	0	0	1616	0	32	303	614434	0	0	0	2525	0	2	10	0	1	6	3314	0	1	19
chr9	111010378	111010394	2	8.5	Human_STR_1507120	AC	0	111010386	607880	0	0	0	606481	0	0	0	1688	0	32	303	614362	0	0	0	2453	0	2	10	0	1	6	3386	0	1	19
chr9	111010449	111010465	2	8.5	Human_STR_1507121	AC	0	111010457	607809	0	0	0	606410	0	0	0	1647	0	32	303	614291	0	0	0	2382	0	2	10	0	1	6	3457	0	1	19
chr9	111010520	111010536	2	8.5	Human_STR_1507122	AC	0	111010528	607738	0	0	0	606339	0	0	0	1576	0	31	302	614220	0	0	0	2311	0	2	10	0	1	6	3528	0	1	19
chr9	111013515	111013528	1	14	Human_STR_1507123	T	0	111013521.5	604744.5	0	0	0	603345.5	0	0	0	337.5	4	32	297	611226.5	0	0	0	682.5	1	1	8	0	0	4	6521.5	0	3	17
chr9	111016556	111016590	2	17.5	Human_STR_1507124	GT	0	111016573	601693	0	0	0	600294	0	0	0	179	4	33	301	608175	0	0	0	3734	0	1	8	0	0	4	4492	0	3	17
chr9	111018442	111018479	2	19	Human_STR_1507125	AT/AC	0	111018460.5	599805.5	0	0	0	598406.5	0	0	0	118.5	5	33	301	606287.5	0	0	0	5621.5	0	1	8	0	0	4	2604.5	0	2	17
chr9	111018506	111018518	1	13	Human_STR_1507126	T	0	111018512	599754	0	0	0	598355	0	0	0	170	4	33	301	606236	0	0	0	5673	0	1	8	0	0	4	2553	0	2	17
chr9	111020263	111020278	1	16	Human_STR_1507127	A	0	111020270.5	597995.5	0	0	0	596596.5	0	0	0	171.5	2	38	309	604477.5	0	0	0	7431.5	0	1	9	0	0	4	794.5	1	2	16
chr9	111021715	111021729	1	15	Human_STR_1507128	T	0	111021722	596544	0	0	0	595145	0	0	0	347	4	41	311	603026	0	0	0	8883	0	1	8	0	0	4	657	2	2	16
chr9	111023599	111023610	1	12	Human_STR_1507129	A	0	111023604.5	594661.5	0	0	0	593262.5	0	0	0	293.5	3	39	310	601143.5	0	0	0	10765.5	0	0	8	0	0	4	964.5	1	2	17
chr9	111023737	111023804	4	17	Human_STR_1507130	ATGG/AAAT	0	111023770.5	594495.5	0	0	0	593096.5	0	0	0	127.5	4	39	311	600977.5	0	0	0	10931.5	0	0	8	0	0	4	1130.5	0	2	17
chr9	111024226	111024244	4	4.75	Human_STR_1507131	AAAC	0	111024235	594031	0	0	0	592632	0	0	0	113	4	39	310	600513	0	0	0	11396	0	0	8	0	0	3	1595	0	2	17
chr9	111025269	111025294	2	13	Human_STR_1507132	GT	0	111025281.5	592984.5	0	0	0	591585.5	0	0	0	366.5	4	37	310	599466.5	0	0	0	12442.5	0	0	8	0	0	3	2641.5	0	4	16
chr9	111025332	111025345	2	7	Human_STR_1507133	GT	0	111025338.5	592927.5	0	0	0	591528.5	0	0	0	309.5	4	37	310	599409.5	0	0	0	12499.5	0	0	8	0	0	3	2698.5	0	4	16
chr9	111027354	111027367	1	14	Human_STR_1507134	A	0	111027360.5	590905.5	0	0	0	589506.5	0	0	0	465.5	4	37	307	597387.5	0	0	0	14521.5	0	0	8	0	0	3	4720.5	0	4	16
chr9	111030993	111031007	4	3.75	Human_STR_1507135	AATG	0	111031000	587266	0	0	0	585867	0	0	0	147	3	31	302	593748	0	0	0	18161	0	0	7	0	0	3	3340	0	4	15
chr9	111035974	111035993	4	5	Human_STR_1507136	AAAT	0	111035983.5	582282.5	0	0	0	580883.5	0	0	0	394.5	1	36	303	588764.5	0	0	0	15641.5	0	0	8	0	0	3	1123.5	0	2	15
chr9	111039540	111039571	4	8	Human_STR_1507137	AGGG	0	111039555.5	578710.5	0	0	0	577311.5	0	0	0	1727.5	0	29	296	585192.5	0	0	0	12069.5	0	0	8	0	0	3	4695.5	0	2	15
chr9	111040957	111040978	5	4.4	Human_STR_1507138	GTTTT	0	111040967.5	577298.5	0	0	0	575899.5	0	0	0	806.5	1	29	293	583780.5	0	0	0	10657.5	0	0	8	0	0	3	6107.5	0	2	15
chr9	111041207	111041218	1	12	Human_STR_1507139	T	0	111041212.5	577053.5	0	0	0	575654.5	0	0	0	561.5	1	28	291	583535.5	0	0	0	10412.5	0	0	8	0	0	3	6352.5	0	2	15
chr9	111042711	111042751	2	20.5	Human_STR_1507140	AC	0	111042731	575535	0	0	0	574136	0	0	0	39	7	27	292	582017	0	0	0	8894	0	1	8	0	1	3	7871	0	2	15
chr9	111049627	111049647	1	21	Human_STR_1507141	A	0	111049637	568629	0	0	0	567230	0	0	0	728	2	25	282	575111	0	0	0	1988	0	1	8	0	1	3	3508	0	3	14
chr9	111050224	111050239	2	8	Human_STR_1507142	AC	0	111050231.5	568034.5	0	0	0	566635.5	0	0	0	133.5	3	25	283	574516.5	0	0	0	1393.5	0	2	8	0	1	3	2913.5	0	3	14
chr9	111051810	111051838	5	5.8	Human_STR_1507143	GTTTT	0	111051824	566442	0	0	0	565043	0	0	0	373	2	27	284	572924	0	0	0	199	1	2	8	1	1	3	1321	0	3	14
chr9	111052367	111052385	4	4.75	Human_STR_1507144	AATG	0	111052376	565890	0	0	0	564491	0	0	0	179	2	27	286	572372	0	0	0	751	1	2	8	1	1	3	769	1	3	14
chr9	111053891	111053922	2	16	Human_STR_1507145	AC/AT	0	111053906.5	564359.5	0	0	0	562960.5	0	0	0	901.5	1	23	286	570841.5	0	0	0	2281.5	0	2	8	0	1	3	761.5	1	3	14
chr9	111055013	111055027	4	3.75	Human_STR_1507146	AAAC	0	111055020	563246	0	0	0	561847	0	0	0	44	3	23	284	569728	0	0	0	3395	0	2	8	0	1	3	1875	0	3	14
chr9	111058978	111059006	4	7.25	Human_STR_1507147	GTTT	0	111058992	559274	0	0	0	557875	0	0	0	202	1	24	281	565756	0	0	0	1203	0	2	8	0	1	3	348	2	3	14
chr9	111066928	111066952	1	25	Human_STR_1507148	A	0	111066940	551326	0	0	0	549927	0	0	0	108	2	31	300	557808	0	0	0	5488	0	2	8	0	0	3	7600	0	3	14
chr9	111066997	111067013	1	17	Human_STR_1507149	A	0	111067005	551261	0	0	0	549862	0	0	0	173	2	31	300	557743	0	0	0	5423	0	2	8	0	0	3	7665	0	3	14
chr9	111067645	111067663	4	4.75	Human_STR_1507150	AAAC	0	111067654	550612	0	0	0	549213	0	0	0	269	3	33	301	557094	0	0	0	4774	0	2	8	0	0	3	7726	0	3	14
chr9	111070646	111070663	5	3.6	Human_STR_1507151	AAAAT	0	111070654.5	547611.5	0	0	0	546212.5	0	0	0	68.5	4	37	301	554093.5	0	0	0	1773.5	0	1	8	0	0	3	4725.5	0	1	13
chr9	111075096	111075115	2	10	Human_STR_1507152	CT	0	111075105.5	543160.5	0	0	0	541761.5	0	0	0	18.5	4	33	299	549642.5	0	0	0	2677.5	0	1	8	0	0	3	274.5	1	1	13
chr9	111078397	111078413	5	3.4	Human_STR_1507153	GTTTT	0	111078405	539861	0	0	0	538462	0	0	0	216	2	35	308	546343	0	0	0	5977	0	1	8	0	0	3	3025	0	1	13
chr9	111078427	111078443	5	3.4	Human_STR_1507154	GTTTT	0	111078435	539831	0	0	0	538432	0	0	0	186	2	35	308	546313	0	0	0	6007	0	1	8	0	0	3	3055	0	1	13
chr9	111082481	111082491	1	11	Human_STR_1507155	T	0	111082486	535780	0	0	0	534381	0	0	0	216	3	28	315	542262	0	0	0	10058	0	0	9	0	0	4	7106	0	1	12
chr9	111083278	111083298	5	4.2	Human_STR_1507156	AAATT	0	111083288	534978	0	0	0	533579	0	0	0	675	1	26	315	541460	0	0	0	10860	0	0	9	0	0	4	7908	0	1	12
chr9	111088258	111088270	2	6.5	Human_STR_1507157	AG	0	111088264	530002	0	0	0	528603	0	0	0	1647	0	26	320	536484	0	0	0	15836	0	0	9	0	0	4	12884	0	0	12
chr9	111089627	111089637	1	11	Human_STR_1507158	A	0	111089632	528634	0	0	0	527235	0	0	0	3015	0	28	321	535116	0	0	0	17204	0	0	9	0	0	4	14252	0	0	12
chr9	111095156	111095170	1	15	Human_STR_1507159	A	0	111095163	523103	0	0	0	521704	0	0	0	359	5	27	323	529585	0	0	0	22735	0	0	9	0	0	4	18817	0	0	12
chr9	111098449	111098470	6	3.66667	Human_STR_1507160	AAAAAG	0	111098459.5	519806.5	0	0	0	518407.5	0	0	0	49.5	5	29	326	526288.5	0	0	0	20960.5	0	0	9	0	0	4	15520.5	0	0	12
chr9	111099635	111099648	1	14	Human_STR_1507161	A	0	111099641.5	518624.5	0	0	0	517225.5	0	0	0	492.5	3	29	329	525106.5	0	0	0	19778.5	0	0	9	0	0	4	14338.5	0	0	12
chr9	111100428	111100440	1	13	Human_STR_1507162	A	0	111100434	517832	0	0	0	516433	0	0	0	47	3	30	328	524314	0	0	0	18986	0	0	9	0	0	4	13546	0	0	12
chr9	111103208	111103233	2	13	Human_STR_1507163	AC	0	111103220.5	515045.5	0	0	0	513646.5	0	0	0	496.5	5	30	333	521527.5	0	0	0	16199.5	0	0	8	0	0	3	10759.5	0	0	12
chr9	111103573	111103609	3	12.3333	Human_STR_1507164	GGT	0	111103591	514675	0	0	0	513276	0	0	0	126	4	32	335	521157	0	0	0	15829	0	0	8	0	0	3	10389	0	0	12
chr9	111103954	111103977	5	4.8	Human_STR_1507165	AAAGG	0	111103965.5	514300.5	0	0	0	512901.5	0	0	0	19.5	3	32	335	520782.5	0	0	0	15454.5	0	0	8	0	0	3	10014.5	0	0	12
chr9	111111209	111111236	1	28	Human_STR_1507166	T	0	111111222.5	507043.5	0	0	0	505644.5	0	0	0	476.5	2	39	333	513525.5	0	0	0	8197.5	0	1	9	0	0	3	2757.5	0	1	15
chr9	111115068	111115078	1	11	Human_STR_1507167	A	0	111115073	503193	0	0	0	501794	0	0	0	346	6	38	329	509675	0	0	0	4347	0	2	8	0	1	3	1093	0	2	15
chr9	111115449	111115467	1	19	Human_STR_1507168	A	0	111115458	502808	0	0	0	501409	0	0	0	288	5	38	329	509290	0	0	0	3962	0	2	8	0	1	3	1478	0	2	15
chr9	111116973	111116983	1	11	Human_STR_1507169	A	0	111116978	501288	0	0	0	499889	0	0	0	757	1	37	328	507770	0	0	0	2442	0	2	8	0	1	3	2998	0	2	15
chr9	111117941	111117952	2	6	Human_STR_1507170	AT	0	111117946.5	500319.5	0	0	0	498920.5	0	0	0	457.5	3	35	322	506801.5	0	0	0	1473.5	0	2	8	0	1	3	3966.5	0	2	15
chr9	111124569	111124583	1	15	Human_STR_1507171	A	0	111124576	493690	0	0	0	492291	0	0	0	245	4	28	316	500172	0	0	0	583	1	3	8	1	1	3	2436	0	1	13
chr9	111127549	111127572	1	24	Human_STR_1507172	A	0	111127560.5	490705.5	0	0	0	489306.5	0	0	0	963.5	1	27	313	497187.5	0	0	0	3567.5	0	3	8	0	1	3	5420.5	0	1	13
chr9	111130991	111131028	1	38	Human_STR_1507173	T	0	111131009.5	487256.5	0	0	0	485857.5	0	0	0	261.5	1	17	304	493738.5	0	0	0	2943.5	0	2	8	0	1	3	8869.5	0	1	14
chr9	111131673	111131684	1	12	Human_STR_1507174	T	0	111131678.5	486587.5	0	0	0	485188.5	0	0	0	702.5	2	15	305	493069.5	0	0	0	2274.5	0	2	9	0	1	4	9538.5	0	1	14
chr9	111132753	111132781	5	5.8	Human_STR_1507175	GTGTT	0	111132767	485499	0	0	0	484100	0	0	0	386	1	16	305	491981	0	0	0	1186	0	2	10	0	1	4	10627	0	0	14
chr9	111133994	111134008	4	3.75	Human_STR_1507176	GTTT	0	111134001	484265	0	0	0	482866	0	0	0	1096	0	16	308	490747	0	0	0	48	1	1	10	1	1	4	11861	0	0	14
chr9	111142605	111142634	5	6	Human_STR_1507177	GTTTT	0	111142619.5	475646.5	0	0	0	474247.5	0	0	0	355.5	3	19	314	482128.5	0	0	0	8666.5	0	1	10	0	1	4	6540.5	0	1	17
chr9	111148258	111148281	1	24	Human_STR_1507178	A	0	111148269.5	469996.5	0	0	0	468597.5	0	0	0	973.5	1	23	305	476478.5	0	0	0	14316.5	0	0	10	0	0	4	890.5	1	1	17
chr9	111149994	111150005	2	6	Human_STR_1507179	AC	0	111149999.5	468266.5	0	0	0	466867.5	0	0	0	141.5	4	24	306	474748.5	0	0	0	16046.5	0	0	10	0	0	4	839.5	1	1	17
chr9	111150306	111150318	1	13	Human_STR_1507180	A	0	111150312	467954	0	0	0	466555	0	0	0	454	2	25	306	474436	0	0	0	16359	0	0	10	0	0	4	1152	0	1	17
chr9	111152874	111152892	1	19	Human_STR_1507181	A	0	111152883	465383	0	0	0	463984	0	0	0	483	4	32	306	471865	0	0	0	18930	0	0	9	0	0	3	3723	0	1	17
chr9	111154660	111154672	2	6.5	Human_STR_1507182	AC	0	111154666	463600	0	0	0	462201	0	0	0	39	4	39	306	470082	0	0	0	20713	0	0	9	0	0	3	5506	0	1	16
chr9	111155881	111155901	4	5.25	Human_STR_1507183	AGCC	0	111155891	462375	0	0	0	460976	0	0	0	1186	0	38	303	468857	0	0	0	21938	0	0	9	0	0	3	6731	0	1	16
chr9	111158400	111158461	4	15.5	Human_STR_1507184	AAGG	0	111158430.5	459835.5	0	0	0	458436.5	0	0	0	145.5	4	44	307	466317.5	0	0	0	20246.5	0	0	9	0	0	3	9270.5	0	1	15
chr9	111163524	111163534	1	11	Human_STR_1507185	T	0	111163529	454737	0	0	0	453338	0	0	0	142	9	47	303	461219	0	0	0	15148	0	0	8	0	0	3	14369	0	0	15
chr9	111163880	111163894	1	15	Human_STR_1507186	A	0	111163887	454379	0	0	0	452980	0	0	0	8	9	46	303	460861	0	0	0	14790	0	0	8	0	0	3	14727	0	0	15
chr9	111163947	111163964	4	4.5	Human_STR_1507187	ATCT	0	111163955.5	454310.5	0	0	0	452911.5	0	0	0	76.5	9	46	303	460792.5	0	0	0	14721.5	0	0	8	0	0	3	14795.5	0	0	15
chr9	111172907	111172917	1	11	Human_STR_1507188	A	0	111172912	445354	0	0	0	443955	0	0	0	358	5	55	286	451836	0	0	0	5765	0	1	7	0	1	3	23752	0	0	15
chr9	111177027	111177045	2	9.5	Human_STR_1507189	AT	0	111177036	441230	0	0	0	439831	0	0	0	107	8	50	287	447712	0	0	0	1641	0	1	7	0	1	3	27876	0	0	15
chr9	111178592	111178606	1	15	Human_STR_1507190	A	0	111178599	439667	0	0	0	438268	0	0	0	78	5	51	289	446149	0	0	0	78	1	1	7	1	1	3	26521	0	0	15
chr9	111179912	111179926	2	7.5	Human_STR_1507191	AT	0	111179919	438347	0	0	0	436948	0	0	0	33	5	51	294	444829	0	0	0	1242	0	1	8	0	1	3	25201	0	0	16
chr9	111179956	111180007	2	26	Human_STR_1507192	AT	0	111179981.5	438284.5	0	0	0	436885.5	0	0	0	29.5	4	51	294	444766.5	0	0	0	1304.5	0	1	8	0	1	3	25138.5	0	0	16
chr9	111181703	111181719	4	4.25	Human_STR_1507193	AAAT	0	111181711	436555	0	0	0	435156	0	0	0	154	5	52	298	443037	0	0	0	3034	0	1	9	0	1	3	23409	0	0	16
chr9	111186381	111186395	4	3.75	Human_STR_1507194	GTTT	0	111186388	431878	0	0	0	430479	0	0	0	157	6	42	303	438360	0	0	0	7711	0	1	9	0	1	3	18732	0	0	16
chr9	111186912	111186994	2	41.5	Human_STR_1507195	AG	0	111186953	431313	0	0	0	429914	0	0	0	57	5	41	302	437795	0	0	0	8276	0	1	9	0	1	3	18167	0	0	16
chr9	111191971	111191983	2	6.5	Human_STR_1507196	AT	0	111191977	426289	0	0	0	424890	0	0	0	276	4	40	311	432771	0	0	0	13300	0	0	10	0	0	4	13143	0	0	17
chr9	111193081	111193107	5	5.4	Human_STR_1507197	AAAAC	0	111193094	425172	0	0	0	423773	0	0	0	57	1	41	311	431654	0	0	0	14417	0	0	10	0	0	4	12026	0	0	17
chr9	111193599	111193610	2	6	Human_STR_1507198	AT	0	111193604.5	424661.5	0	0	0	423262.5	0	0	0	567.5	1	42	311	431143.5	0	0	0	14927.5	0	0	10	0	0	4	11515.5	0	0	17
chr9	111194673	111194687	1	15	Human_STR_1507199	A	0	111194680	423586	0	0	0	422187	0	0	0	221	2	42	311	430068	0	0	0	14295	0	0	10	0	0	4	10440	0	0	17
chr9	111197231	111197245	1	15	Human_STR_1507200	A	0	111197238	421028	0	0	0	419629	0	0	0	267	6	36	309	427510	0	0	0	11737	0	0	10	0	0	4	7882	0	3	18
chr9	111199598	111199616	1	19	Human_STR_1507201	A	0	111199607	418659	0	0	0	417260	0	0	0	4	5	35	306	425141	0	0	0	9368	0	1	10	0	0	4	5513	0	4	18
chr9	111212378	111212450	2	36.5	Human_STR_1507202	AG	0	111212414	405852	0	0	0	404453	0	0	0	615	2	19	324	412334	0	0	0	3439	0	1	10	0	0	4	5174	0	4	20
chr9	111216380	111216392	1	13	Human_STR_1507203	A	0	111216386	401880	0	0	0	400481	0	0	0	1662	0	14	324	408362	0	0	0	7411	0	1	10	0	0	4	9146	0	2	22
chr9	111217371	111217658	2	144	Human_STR_1507204	AT	0	111217514.5	400751.5	0	0	0	399352.5	0	0	0	1299.5	0	14	326	407233.5	0	0	0	8539.5	0	1	10	0	0	4	10274.5	0	0	22
chr9	111217752	111217773	4	5.5	Human_STR_1507205	CTTT	0	111217762.5	400503.5	0	0	0	399104.5	0	0	0	1051.5	0	13	326	406985.5	0	0	0	8787.5	0	1	10	0	0	4	10522.5	0	0	22
chr9	111217911	111217931	1	21	Human_STR_1507206	T	0	111217921	400345	0	0	0	398946	0	0	0	893	1	12	327	406827	0	0	0	8946	0	1	10	0	0	4	10681	0	0	22
chr9	111220122	111220134	2	6.5	Human_STR_1507207	AG	0	111220128	398138	0	0	0	396739	0	0	0	1129	0	11	320	404620	0	0	0	11153	0	0	9	0	0	4	9852	0	1	22
chr9	111221257	111221281	4	6.25	Human_STR_1507208	ATTT	0	111221269	396997	0	0	0	395598	0	0	0	1159	0	12	318	403479	0	0	0	10039	0	0	9	0	0	4	8711	0	1	22
chr9	111222744	111222757	1	14	Human_STR_1507209	T	0	111222750.5	395515.5	0	0	0	394116.5	0	0	0	322.5	1	12	318	401997.5	0	0	0	8557.5	0	2	9	0	1	4	7229.5	0	1	21
chr9	111225364	111225473	2	55	Human_STR_1507210	AT	0	111225418.5	392847.5	0	0	0	391448.5	0	0	0	768.5	1	16	320	399329.5	0	0	0	5889.5	0	2	8	0	1	4	4561.5	0	1	22
chr9	111225495	111225507	2	6.5	Human_STR_1507211	AC	0	111225501	392765	0	0	0	391366	0	0	0	686	1	16	320	399247	0	0	0	5807	0	2	8	0	1	4	4479	0	1	22
chr9	111228341	111228376	5	7.2	Human_STR_1507212	GTTTT	0	111228358.5	389907.5	0	0	0	388508.5	0	0	0	1958.5	0	22	322	396389.5	0	0	0	2949.5	0	2	8	0	1	4	1621.5	0	3	23
chr9	111229042	111229059	5	3.6	Human_STR_1507213	GGTTT	0	111229050.5	389215.5	0	0	0	387816.5	0	0	0	1266.5	0	22	322	395697.5	0	0	0	2257.5	0	2	8	0	1	4	929.5	1	3	23
chr9	111233756	111233773	1	18	Human_STR_1507214	A	0	111233764.5	384501.5	0	0	0	383102.5	0	0	0	302.5	6	25	325	390983.5	0	0	0	1935.5	0	2	8	0	1	4	1815.5	0	6	24
chr9	111233937	111233956	3	6.66667	Human_STR_1507215	AAG	0	111233946.5	384319.5	0	0	0	382920.5	0	0	0	120.5	4	25	327	390801.5	0	0	0	2117.5	0	2	8	0	1	4	1633.5	0	6	24
chr9	111234533	111234547	1	15	Human_STR_1507216	T	0	111234540	383726	0	0	0	382327	0	0	0	424	2	25	328	390208	0	0	0	2711	0	2	7	0	1	3	1040	0	6	24
chr9	111237650	111237664	1	15	Human_STR_1507217	T	0	111237657	380609	0	0	0	379210	0	0	0	209	3	27	333	387091	0	0	0	5828	0	2	7	0	1	3	483	1	6	24
chr9	111239858	111239869	2	6	Human_STR_1507218	AC	0	111239863.5	378402.5	0	0	0	377003.5	0	0	0	629.5	3	29	338	384884.5	0	0	0	8034.5	0	2	7	0	1	3	103.5	2	6	24
chr9	111241149	111241161	2	6.5	Human_STR_1507219	AG	0	111241155	377111	0	0	0	375712	0	0	0	304	2	30	338	383593	0	0	0	9326	0	2	7	0	1	3	45	2	5	24
chr9	111243101	111243113	1	13	Human_STR_1507220	T	0	111243107	375159	0	0	0	373760	0	0	0	911	1	26	339	381641	0	0	0	11278	0	0	7	0	0	3	1907	0	5	25
chr9	111248361	111248390	1	30	Human_STR_1507221	A	0	111248375.5	369890.5	0	0	0	368491.5	0	0	0	735.5	2	21	352	376372.5	0	0	0	16546.5	0	0	7	0	0	3	7175.5	0	3	25
chr9	111248794	111248808	4	3.75	Human_STR_1507222	ATCC	0	111248801	369465	0	0	0	368066	0	0	0	310	2	20	354	375947	0	0	0	16972	0	0	7	0	0	3	7601	0	3	25
chr9	111251464	111251486	5	4.6	Human_STR_1507223	GTTTT	0	111251475	366791	0	0	0	365392	0	0	0	387	4	18	353	373273	0	0	0	19646	0	0	7	0	0	3	7710	0	1	24
chr9	111254168	111254196	2	14.5	Human_STR_1507224	AT	0	111254182	364084	0	0	0	362685	0	0	0	1849	0	17	355	370566	0	0	0	22353	0	0	7	0	0	3	5003	0	1	24
chr9	111254669	111254682	1	14	Human_STR_1507225	A	0	111254675.5	363590.5	0	0	0	362191.5	0	0	0	1355.5	0	17	353	370072.5	0	0	0	22846.5	0	0	7	0	0	3	4509.5	0	1	24
chr9	111258787	111258801	1	15	Human_STR_1507226	T	0	111258794	359472	0	0	0	358073	0	0	0	131	3	14	352	365954	0	0	0	20644	0	0	7	0	0	3	391	1	1	24
chr9	111269387	111269408	1	22	Human_STR_1507227	A	0	111269397.5	348868.5	0	0	0	347469.5	0	0	0	3577.5	0	17	340	355350.5	0	0	0	10040.5	0	0	7	0	0	3	4267.5	0	1	25
chr9	111272242	111272259	3	6	Human_STR_1507228	AAT	0	111272250.5	346015.5	0	0	0	344616.5	0	0	0	724.5	1	29	343	352497.5	0	0	0	7187.5	0	2	8	0	1	3	1414.5	0	2	25
chr9	111272640	111272650	1	11	Human_STR_1507229	A	0	111272645	345621	0	0	0	344222	0	0	0	330	3	30	342	352103	0	0	0	6793	0	2	8	0	1	3	1020	0	2	25
chr9	111272675	111272705	1	31	Human_STR_1507230	A	0	111272690	345576	0	0	0	344177	0	0	0	285	3	30	342	352058	0	0	0	6748	0	2	8	0	1	3	975	1	2	25
chr9	111273201	111273215	4	3.75	Human_STR_1507231	CTTG	0	111273208	345058	0	0	0	343659	0	0	0	233	4	34	343	351540	0	0	0	6230	0	2	9	0	1	3	457	1	2	25
chr9	111275073	111275083	1	11	Human_STR_1507232	A	0	111275078	343188	0	0	0	341789	0	0	0	480	3	37	345	349670	0	0	0	4360	0	2	10	0	1	3	1413	0	2	25
chr9	111276147	111276167	6	3.5	Human_STR_1507233	AAAAAT	0	111276157	342109	0	0	0	340710	0	0	0	357	5	41	343	348591	0	0	0	3281	0	2	10	0	1	3	2492	0	2	25
chr9	111277712	111277722	1	11	Human_STR_1507234	A	0	111277717	340549	0	0	0	339150	0	0	0	88	7	42	338	347031	0	0	0	1721	0	2	10	0	1	3	2183	0	3	26
chr9	111279598	111279628	2	15.5	Human_STR_1507235	AC	0	111279613	338653	0	0	0	337254	0	0	0	99	12	45	337	345135	0	0	0	175	1	3	9	1	2	3	287	1	3	26
chr9	111281606	111281628	2	11.5	Human_STR_1507236	AG	0	111281617	336649	0	0	0	335250	0	0	0	277	4	50	331	343131	0	0	0	76	1	3	9	0	2	3	1717	0	3	26
chr9	111281761	111281772	1	12	Human_STR_1507237	T	0	111281766.5	336499.5	0	0	0	335100.5	0	0	0	426.5	5	50	331	342981.5	0	0	0	73.5	1	3	9	0	2	3	1866.5	0	3	26
chr9	111283122	111283148	1	27	Human_STR_1507238	A	0	111283135	335131	0	0	0	333732	0	0	0	52	7	52	332	341613	0	0	0	1442	0	3	9	0	2	3	3235	0	3	26
chr9	111284105	111284136	2	16	Human_STR_1507239	GT	0	111284120.5	334145.5	0	0	0	332746.5	0	0	0	108.5	4	50	331	340627.5	0	0	0	2427.5	0	3	9	0	2	3	3499.5	0	2	26
chr9	111288843	111288864	3	7.33333	Human_STR_1507240	AAT	0	111288853.5	329412.5	0	0	0	328013.5	0	0	0	306.5	3	45	326	335894.5	0	0	0	767.5	1	3	9	1	2	3	1233.5	0	3	28
chr9	111289524	111289534	1	11	Human_STR_1507241	A	0	111289529	328737	0	0	0	327338	0	0	0	369	3	41	329	335219	0	0	0	1443	0	2	9	0	1	3	1909	0	3	28
chr9	111290840	111290863	2	12	Human_STR_1507242	AC	0	111290851.5	327414.5	0	0	0	326015.5	0	0	0	232.5	6	36	332	333896.5	0	0	0	2765.5	0	2	9	0	1	3	3231.5	0	2	28
chr9	111293769	111293788	4	5	Human_STR_1507243	AGTG	0	111293778.5	324487.5	0	0	0	323088.5	0	0	0	291.5	1	30	329	330969.5	0	0	0	5692.5	0	1	9	0	1	3	3301.5	0	2	28
chr9	111295362	111295378	3	5.66667	Human_STR_1507244	AAC	0	111295370	322896	0	0	0	321497	0	0	0	101	3	34	335	329378	0	0	0	7284	0	1	9	0	1	3	1710	0	2	29
chr9	111295549	111295560	2	6	Human_STR_1507245	AT	0	111295554.5	322711.5	0	0	0	321312.5	0	0	0	74.5	3	34	335	329193.5	0	0	0	7468.5	0	1	9	0	1	3	1525.5	0	3	29
chr9	111296052	111296067	1	16	Human_STR_1507246	A	0	111296059.5	322206.5	0	0	0	320807.5	0	0	0	430.5	3	33	335	328688.5	0	0	0	7973.5	0	1	9	0	1	3	1020.5	0	3	29
chr9	111299074	111299106	4	8.25	Human_STR_1507247	ATTC	0	111299090	319176	0	0	0	317777	0	0	0	919	1	35	331	325658	0	0	0	11004	0	0	9	0	0	3	2010	0	2	32
chr9	111301101	111301117	3	5.66667	Human_STR_1507248	AAT	0	111301109	317157	0	0	0	315758	0	0	0	330	3	44	329	323639	0	0	0	13023	0	0	10	0	0	3	4029	0	2	32
chr9	111301665	111301677	1	13	Human_STR_1507249	T	0	111301671	316595	0	0	0	315196	0	0	0	316	3	43	328	323077	0	0	0	13585	0	0	10	0	0	3	3834	0	3	32
chr9	111302791	111302814	4	6	Human_STR_1507250	AATG	0	111302802.5	315463.5	0	0	0	314064.5	0	0	0	195.5	4	43	330	321945.5	0	0	0	14716.5	0	0	10	0	0	3	2702.5	0	4	32
chr9	111304049	111304084	1	36	Human_STR_1507251	A	0	111304066.5	314199.5	0	0	0	312800.5	0	0	0	24.5	8	44	329	320681.5	0	0	0	15980.5	0	0	10	0	0	3	1438.5	0	5	32
chr9	111304099	111304113	1	15	Human_STR_1507252	A	0	111304106	314160	0	0	0	312761	0	0	0	31	8	43	329	320642	0	0	0	16020	0	0	10	0	0	3	1399	0	5	32
chr9	111306395	111306413	1	19	Human_STR_1507253	T	0	111306404	311862	0	0	0	310463	0	0	0	476	4	48	329	318344	0	0	0	18318	0	0	10	0	0	3	899	1	6	30
chr9	111312057	111312089	6	5.5	Human_STR_1507254	AAAAAC	0	111312073	306193	0	0	0	304794	0	0	0	65	5	52	335	312675	0	0	0	23987	0	0	9	0	0	3	347	2	5	29
chr9	111312971	111312994	2	12	Human_STR_1507255	AC	0	111312982.5	305283.5	0	0	0	303884.5	0	0	0	315.5	4	52	335	311765.5	0	0	0	24896.5	0	0	9	0	0	3	562.5	2	5	29
chr9	111314819	111314833	4	3.75	Human_STR_1507256	AATT	0	111314826	303440	0	0	0	302041	0	0	0	86	8	46	336	309922	0	0	0	26740	0	0	9	0	0	3	46	1	6	29
chr9	111316033	111316044	1	12	Human_STR_1507257	T	0	111316038.5	302227.5	0	0	0	300828.5	0	0	0	442.5	7	46	342	308709.5	0	0	0	27952.5	0	0	9	0	0	3	1258.5	0	5	29
chr9	111317175	111317190	2	8	Human_STR_1507258	GT	0	111317182.5	301083.5	0	0	0	299684.5	0	0	0	82.5	3	48	342	307565.5	0	0	0	29096.5	0	0	9	0	0	3	2402.5	0	5	29
chr9	111319651	111319669	2	9.5	Human_STR_1507259	AC	0	111319660	298606	0	0	0	297207	0	0	0	170	2	39	346	305088	0	0	0	31574	0	0	10	0	0	4	4740	0	6	29
chr9	111319755	111319767	1	13	Human_STR_1507260	T	0	111319761	298505	0	0	0	297106	0	0	0	271	2	39	347	304987	0	0	0	31675	0	0	10	0	0	4	4639	0	6	29
chr9	111321779	111321795	1	17	Human_STR_1507261	T	0	111321787	296479	0	0	0	295080	0	0	0	183	3	36	352	302961	0	0	0	33701	0	0	10	0	0	4	2613	0	5	29
chr9	111323084	111323109	5	5.2	Human_STR_1507262	GTTTT	0	111323096.5	295169.5	0	0	0	293770.5	0	0	0	133.5	2	33	353	301651.5	0	0	0	35010.5	0	0	10	0	0	4	1303.5	0	5	29
chr9	111325014	111325035	1	22	Human_STR_1507263	A	0	111325024.5	293241.5	0	0	0	291842.5	0	0	0	192.5	4	34	357	299723.5	0	0	0	36938.5	0	0	10	0	0	4	624.5	1	3	30
chr9	111326346	111326367	4	5.5	Human_STR_1507264	GTTT	0	111326356.5	291909.5	0	0	0	290510.5	0	0	0	56.5	3	32	360	298391.5	0	0	0	38270.5	0	0	10	0	0	4	1743.5	0	3	30
chr9	111326470	111326480	1	11	Human_STR_1507265	T	0	111326475	291791	0	0	0	290392	0	0	0	175	3	32	360	298273	0	0	0	38389	0	0	10	0	0	4	1625	0	3	30
chr9	111328681	111328693	2	6.5	Human_STR_1507266	AC	0	111328687	289579	0	0	0	288180	0	0	0	210	2	35	367	296061	0	0	0	40601	0	0	10	0	0	4	587	1	3	30
chr9	111328976	111328989	1	14	Human_STR_1507267	T	0	111328982.5	289283.5	0	0	0	287884.5	0	0	0	505.5	2	35	369	295765.5	0	0	0	40896.5	0	0	10	0	0	4	882.5	1	3	30
chr9	111331388	111331404	1	17	Human_STR_1507268	A	0	111331396	286870	0	0	0	285471	0	0	0	61	2	36	370	293352	0	0	0	39726	0	0	9	0	0	3	524	1	3	29
chr9	111333067	111333081	4	3.75	Human_STR_1507269	AAAT	0	111333074	285192	0	0	0	283793	0	0	0	131	3	36	370	291674	0	0	0	38048	0	0	8	0	0	3	1154	0	4	29
chr9	111333968	111333979	1	12	Human_STR_1507270	T	0	111333973.5	284292.5	0	0	0	282893.5	0	0	0	36.5	4	38	368	290774.5	0	0	0	37148.5	0	0	8	0	0	3	2053.5	0	4	29
chr9	111334460	111334470	1	11	Human_STR_1507271	A	0	111334465	283801	0	0	0	282402	0	0	0	48	5	40	366	290283	0	0	0	36657	0	0	8	0	0	3	2545	0	3	30
chr9	111337438	111337449	2	6	Human_STR_1507272	AG	0	111337443.5	280822.5	0	0	0	279423.5	0	0	0	36.5	6	44	367	287304.5	0	0	0	33678.5	0	0	8	0	0	3	4816.5	0	3	30
chr9	111337666	111337679	2	7	Human_STR_1507273	AG	0	111337672.5	280593.5	0	0	0	279194.5	0	0	0	265.5	7	44	369	287075.5	0	0	0	33449.5	0	0	8	0	0	3	4587.5	0	3	30
chr9	111338344	111338376	2	16.5	Human_STR_1507274	AT	0	111338360	279906	0	0	0	278507	0	0	0	130	5	44	369	286388	0	0	0	32762	0	0	8	0	0	3	3900	0	2	29
chr9	111340364	111340380	1	17	Human_STR_1507275	T	0	111340372	277894	0	0	0	276495	0	0	0	347	3	44	368	284376	0	0	0	30750	0	0	8	0	0	3	1888	0	2	28
chr9	111340507	111340519	2	6.5	Human_STR_1507276	CT	0	111340513	277753	0	0	0	276354	0	0	0	206	3	43	368	284235	0	0	0	30609	0	0	8	0	0	3	1747	0	2	28
chr9	111345560	111345570	1	11	Human_STR_1507277	A	0	111345565	272701	0	0	0	271302	0	0	0	185	10	46	371	279183	0	0	0	25557	0	0	8	0	0	3	3305	0	1	26
chr9	111349818	111349831	1	14	Human_STR_1507278	A	0	111349824.5	268441.5	0	0	0	267042.5	0	0	0	559.5	1	38	376	274923.5	0	0	0	21297.5	0	0	8	0	0	3	7564.5	0	1	27
chr9	111349896	111349938	5	8.6	Human_STR_1507279	AGTGT	0	111349917	268349	0	0	0	266950	0	0	0	652	1	38	376	274831	0	0	0	21205	0	0	8	0	0	3	7657	0	1	27
chr9	111351857	111351868	1	12	Human_STR_1507280	T	0	111351862.5	266403.5	0	0	0	265004.5	0	0	0	327.5	4	39	374	272885.5	0	0	0	19259.5	0	0	8	0	0	3	9602.5	0	1	27
chr9	111357964	111357988	3	8.33333	Human_STR_1507281	ATC	0	111357976	260290	0	0	0	258891	0	0	0	667	1	31	383	266772	0	0	0	13146	0	0	9	0	0	3	7429	0	1	28
chr9	111360080	111360137	4	14.5	Human_STR_1507282	ATGG	0	111360108.5	258157.5	0	0	0	256758.5	0	0	0	78.5	4	35	387	264639.5	0	0	0	11013.5	0	0	10	0	0	4	5296.5	0	1	27
chr9	111366583	111366613	2	15.5	Human_STR_1507283	CT	0	111366598	251668	0	0	0	250269	0	0	0	978	1	40	394	258150	0	0	0	4524	0	3	10	0	0	4	1193	0	1	27
chr9	111370838	111370889	4	13	Human_STR_1507284	CCTT	0	111370863.5	247402.5	0	0	0	246003.5	0	0	0	49.5	4	39	402	253884.5	0	0	0	258.5	1	3	10	0	0	4	5458.5	0	2	27
chr9	111371770	111371780	1	11	Human_STR_1507285	A	0	111371775	246491	0	0	0	245092	0	0	0	653	6	39	403	252973	0	0	0	653	1	3	10	0	0	4	5745	0	2	27
chr9	111373828	111373846	1	19	Human_STR_1507286	T	0	111373837	244429	0	0	0	243030	0	0	0	377	3	38	402	250911	0	0	0	446	2	3	10	0	0	4	3683	0	2	26
chr9	111376119	111376137	4	4.75	Human_STR_1507287	AAAT	0	111376128	242138	0	0	0	240739	0	0	0	22	7	38	399	248620	0	0	0	1845	0	3	11	0	0	4	1392	0	2	26
chr9	111378786	111378807	1	22	Human_STR_1507288	A	0	111378796.5	239469.5	0	0	0	238070.5	0	0	0	454.5	4	37	393	245951.5	0	0	0	4513.5	0	3	11	0	0	4	1276.5	0	3	26
chr9	111380972	111380998	4	6.75	Human_STR_1507289	ATTT	0	111380985	237281	0	0	0	235882	0	0	0	1633	0	37	382	243763	0	0	0	6702	0	3	10	0	0	3	3465	0	3	25
chr9	111382230	111382251	4	5.5	Human_STR_1507290	ATTT	0	111382240.5	236025.5	0	0	0	234626.5	0	0	0	377.5	4	37	383	242507.5	0	0	0	7957.5	0	2	9	0	0	3	2559.5	0	3	25
chr9	111382576	111382630	3	18.3333	Human_STR_1507291	AGG	0	111382603	235663	0	0	0	234264	0	0	0	15	4	36	386	242145	0	0	0	8320	0	2	9	0	0	3	2197	0	3	25
chr9	111382672	111382702	6	5.16667	Human_STR_1507292	AAAGAG	0	111382687	235579	0	0	0	234180	0	0	0	56	4	35	386	242061	0	0	0	8404	0	2	10	0	0	3	2113	0	3	25
chr9	111386833	111386858	1	26	Human_STR_1507293	A	0	111386845.5	231420.5	0	0	0	230021.5	0	0	0	161.5	3	37	382	237902.5	0	0	0	12562.5	0	0	11	0	0	3	1414.5	0	5	25
chr9	111388148	111388169	1	22	Human_STR_1507294	A	0	111388158.5	230107.5	0	0	0	228708.5	0	0	0	23.5	5	35	383	236589.5	0	0	0	11971.5	0	0	11	0	0	3	101.5	1	6	24
chr9	111389491	111389502	2	6	Human_STR_1507295	AT	0	111389496.5	228769.5	0	0	0	227370.5	0	0	0	25.5	8	33	387	235251.5	0	0	0	10633.5	0	0	11	0	0	3	1236.5	0	6	24
chr9	111389715	111389741	1	27	Human_STR_1507296	A	0	111389728	228538	0	0	0	227139	0	0	0	118	8	33	388	235020	0	0	0	10402	0	0	11	0	0	3	1468	0	6	24
chr9	111400834	111400854	6	3.5	Human_STR_1507297	ACTATT	0	111400844	217422	0	0	0	216023	0	0	0	383	6	39	378	223904	0	0	0	714	1	1	11	0	0	3	3479	0	5	23
chr9	111405453	111405467	1	15	Human_STR_1507298	A	0	111405460	212806	0	0	0	211407	0	0	0	233	3	39	370	219288	0	0	0	5330	0	1	11	0	0	3	2345	0	4	23
chr9	111407150	111407183	5	6.8	Human_STR_1507299	ATTTT	0	111407166.5	211099.5	0	0	0	209700.5	0	0	0	155.5	4	39	371	217581.5	0	0	0	7036.5	0	1	11	0	0	3	638.5	1	2	22
chr9	111410247	111410259	1	13	Human_STR_1507300	T	0	111410253	208013	0	0	0	206614	0	0	0	97	6	45	360	214495	0	0	0	7938	0	1	11	0	1	3	2448	0	1	24
chr9	111414376	111414421	4	11.5	Human_STR_1507301	GTTT	0	111414398.5	203867.5	0	0	0	202468.5	0	0	0	599.5	5	43	356	210349.5	0	0	0	3792.5	0	1	11	0	1	3	6593.5	0	1	21
chr9	111417581	111417600	4	5	Human_STR_1507302	AAAC	0	111417590.5	200675.5	0	0	0	199276.5	0	0	0	399.5	2	44	347	207157.5	0	0	0	600.5	1	1	11	1	1	3	7269.5	0	2	20
chr9	111417846	111417866	4	5.25	Human_STR_1507303	ATTC	0	111417856	200410	0	0	0	199011	0	0	0	134	4	45	347	206892	0	0	0	335	1	1	11	1	1	3	7004	0	1	20
chr9	111418119	111418130	1	12	Human_STR_1507304	A	0	111418124.5	200141.5	0	0	0	198742.5	0	0	0	116.5	5	46	346	206623.5	0	0	0	66.5	1	1	11	1	1	3	6735.5	0	1	20
chr9	111429573	111429598	1	26	Human_STR_1507305	A	0	111429585.5	188680.5	0	0	0	187281.5	0	0	0	317.5	6	44	352	195162.5	0	0	0	11394.5	0	0	14	0	0	3	4439.5	0	3	19
chr9	111435461	111435488	4	7	Human_STR_1507306	ATTC	0	111435474.5	182791.5	0	0	0	181392.5	0	0	0	135.5	2	36	348	189273.5	0	0	0	17283.5	0	0	14	0	0	3	689.5	1	2	18
chr9	111438433	111438461	5	5.8	Human_STR_1507307	GTTTT	0	111438447	179819	0	0	0	178420	0	0	0	70	4	36	344	186301	0	0	0	17127	0	0	15	0	0	3	3662	0	2	18
chr9	111440457	111440472	1	16	Human_STR_1507308	A	0	111440464.5	177801.5	0	0	0	176402.5	0	0	0	479.5	1	34	342	184283.5	0	0	0	15109.5	0	0	15	0	0	3	5679.5	0	3	18
chr9	111441768	111441779	1	12	Human_STR_1507309	T	0	111441773.5	176492.5	0	0	0	175093.5	0	0	0	220.5	1	32	345	182974.5	0	0	0	13800.5	0	0	15	0	0	3	6988.5	0	3	18
chr9	111442091	111442113	4	5.75	Human_STR_1507310	ATTT	0	111442102	176164	0	0	0	174765	0	0	0	549	2	33	345	182646	0	0	0	13472	0	0	15	0	0	3	7317	0	3	18
chr9	111443679	111443709	4	7.75	Human_STR_1507311	AATG	0	111443694	174572	0	0	0	173173	0	0	0	133	4	35	347	181054	0	0	0	11880	0	0	15	0	0	3	5951	0	3	17
chr9	111444360	111444371	1	12	Human_STR_1507312	T	0	111444365.5	173900.5	0	0	0	172501.5	0	0	0	202.5	3	35	347	180382.5	0	0	0	11208.5	0	0	15	0	0	3	5279.5	0	3	17
chr9	111446586	111446603	1	18	Human_STR_1507313	A	0	111446594.5	171671.5	0	0	0	170272.5	0	0	0	421.5	3	39	342	178153.5	0	0	0	8979.5	0	1	15	0	0	3	3050.5	0	2	17
chr9	111451332	111451347	1	16	Human_STR_1507314	A	0	111451339.5	166926.5	0	0	0	165527.5	0	0	0	508.5	4	40	350	173408.5	0	0	0	4234.5	0	2	15	0	1	3	1694.5	0	2	21
chr9	111452428	111452496	2	34.5	Human_STR_1507315	AT/AC	0	111452462	165804	0	0	0	164405	0	0	0	44	6	41	351	172286	0	0	0	3112	0	2	15	0	1	3	1443	0	2	21
chr9	111453529	111453543	1	15	Human_STR_1507316	A	0	111453536	164730	0	0	0	163331	0	0	0	152	3	40	354	171212	0	0	0	2038	0	2	15	0	1	3	369	1	2	21
chr9	111454264	111454280	1	17	Human_STR_1507317	T	0	111454272	163994	0	0	0	162595	0	0	0	584	2	40	349	170476	0	0	0	1302	0	2	15	0	1	3	367	1	2	21
chr9	111454644	111454659	4	4	Human_STR_1507318	AAAT	0	111454651.5	163614.5	0	0	0	162215.5	0	0	0	251.5	6	40	350	170096.5	0	0	0	922.5	1	2	15	0	1	3	746.5	1	2	21
chr9	111456958	111456968	1	11	Human_STR_1507319	A	0	111456963	161303	0	0	0	159904	0	0	0	570	1	39	355	167785	0	0	0	1389	0	2	16	0	1	4	3058	0	2	21
chr9	111457177	111457194	6	3	Human_STR_1507320	AAAAAT	0	111457185.5	161080.5	0	0	0	159681.5	0	0	0	347.5	3	38	355	167562.5	0	0	0	1611.5	0	2	16	0	1	4	3280.5	0	2	21
chr9	111458049	111458068	2	10	Human_STR_1507321	AC	0	111458058.5	160207.5	0	0	0	158808.5	0	0	0	25.5	5	38	355	166689.5	0	0	0	2015.5	0	2	16	0	1	4	4153.5	0	2	21
chr9	111461907	111461934	3	9.33333	Human_STR_1507322	GTT	0	111461920.5	156345.5	0	0	0	154946.5	0	0	0	22.5	3	37	355	162827.5	0	0	0	1846.5	0	2	16	0	1	4	8015.5	0	1	21
chr9	111463734	111463745	1	12	Human_STR_1507323	A	0	111463739.5	154526.5	0	0	0	153127.5	0	0	0	117.5	3	33	358	161008.5	0	0	0	3665.5	0	2	16	0	1	4	9834.5	0	1	21
chr9	111470563	111470576	2	7	Human_STR_1507324	GT	0	111470569.5	147696.5	0	0	0	146297.5	0	0	0	521.5	2	20	349	154178.5	0	0	0	5249.5	0	1	16	0	1	4	16664.5	0	0	20
chr9	111472161	111472178	6	3	Human_STR_1507325	AGGTTC	0	111472169.5	146096.5	0	0	0	144697.5	0	0	0	504.5	2	22	349	152578.5	0	0	0	3649.5	0	1	15	0	1	4	18264.5	0	0	20
chr9	111473229	111473248	6	3.33333	Human_STR_1507326	AAAGAG	0	111473238.5	145027.5	0	0	0	143628.5	0	0	0	237.5	2	28	350	151509.5	0	0	0	2580.5	0	2	14	0	1	4	19333.5	0	0	20
chr9	111482624	111482634	1	11	Human_STR_1507327	T	0	111482629	135637	0	0	0	134238	0	0	0	19	11	35	353	142119	0	0	0	44	1	4	13	0	2	4	25716	0	0	21
chr9	111484453	111484472	1	20	Human_STR_1507328	A	0	111484462.5	133803.5	0	0	0	132404.5	0	0	0	435.5	3	33	354	140285.5	0	0	0	791.5	1	4	13	0	2	4	23882.5	0	0	21
chr9	111486216	111486227	1	12	Human_STR_1507329	A	0	111486221.5	132044.5	0	0	0	130645.5	0	0	0	371.5	3	32	353	138526.5	0	0	0	1905.5	0	3	13	0	1	4	22123.5	0	0	20
chr9	111494715	111494742	1	28	Human_STR_1507330	A	0	111494728.5	123537.5	0	0	0	122138.5	0	0	0	3403.5	0	23	353	130019.5	0	0	0	6601.5	0	1	14	0	1	4	13616.5	0	0	18
chr9	111497127	111497145	3	6.33333	Human_STR_1507331	AAT	0	111497136	121130	0	0	0	119731	0	0	0	1246	0	21	352	127612	0	0	0	9009	0	1	14	0	1	4	11209	0	0	16
chr9	111498812	111498827	1	16	Human_STR_1507332	A	0	111498819.5	119446.5	0	0	0	118047.5	0	0	0	437.5	1	17	355	125928.5	0	0	0	10692.5	0	0	14	0	0	4	9525.5	0	1	15
chr9	111501877	111501891	1	15	Human_STR_1507333	A	0	111501884	116382	0	0	0	114983	0	0	0	628	1	13	355	122864	0	0	0	13757	0	0	13	0	0	4	6461	0	2	18
chr9	111502127	111502139	1	13	Human_STR_1507334	T	0	111502133	116133	0	0	0	114734	0	0	0	379	1	14	354	122615	0	0	0	14006	0	0	13	0	0	4	6212	0	2	18
chr9	111502798	111502826	3	9.66667	Human_STR_1507335	GTT	0	111502812	115454	0	0	0	114055	0	0	0	300	1	14	353	121936	0	0	0	14685	0	0	13	0	0	4	5533	0	2	18
chr9	111504205	111504227	4	5.75	Human_STR_1507336	ATTT	0	111504216	114050	0	0	0	112651	0	0	0	160	3	16	356	120532	0	0	0	16089	0	0	14	0	0	5	4129	0	2	18
chr9	111505196	111505214	1	19	Human_STR_1507337	A	0	111505205	113061	0	0	0	111662	0	0	0	252	3	16	359	119543	0	0	0	17078	0	0	14	0	0	5	3140	0	2	19
chr9	111505354	111505412	2	29.5	Human_STR_1507338	AT	0	111505383	112883	0	0	0	111484	0	0	0	354	3	16	360	119365	0	0	0	17256	0	0	14	0	0	5	2962	0	2	19
chr9	111505427	111505448	2	11	Human_STR_1507339	AT	0	111505437.5	112828.5	0	0	0	111429.5	0	0	0	299.5	3	16	361	119310.5	0	0	0	17310.5	0	0	14	0	0	5	2907.5	0	2	19
chr9	111505527	111505639	2	56.5	Human_STR_1507340	AT/GT	0	111505583	112683	0	0	0	111284	0	0	0	154	2	16	362	119165	0	0	0	17456	0	0	14	0	0	5	2762	0	2	19
chr9	111506208	111506237	4	7.5	Human_STR_1507341	AATG	0	111506222.5	112043.5	0	0	0	110644.5	0	0	0	485.5	3	16	363	118525.5	0	0	0	17717.5	0	0	14	0	0	5	2122.5	0	2	19
chr9	111507290	111507303	1	14	Human_STR_1507342	T	0	111507296.5	110969.5	0	0	0	109570.5	0	0	0	36.5	3	16	367	117451.5	0	0	0	16643.5	0	0	14	0	0	5	1048.5	0	2	20
chr9	111508735	111508751	1	17	Human_STR_1507343	A	0	111508743	109523	0	0	0	108124	0	0	0	589	1	16	369	116005	0	0	0	15197	0	0	14	0	0	5	398	2	2	19
chr9	111510673	111510689	1	17	Human_STR_1507344	A	0	111510681	107585	0	0	0	106186	0	0	0	696	3	18	364	114067	0	0	0	13259	0	0	14	0	0	5	1436	0	2	19
chr9	111512552	111512570	1	19	Human_STR_1507345	A	0	111512561	105705	0	0	0	104306	0	0	0	570	4	23	362	112187	0	0	0	11379	0	0	14	0	0	5	3316	0	2	19
chr9	111514916	111514931	1	16	Human_STR_1507346	A	0	111514923.5	103342.5	0	0	0	101943.5	0	0	0	1161.5	0	28	369	109824.5	0	0	0	9016.5	0	1	14	0	1	5	5678.5	0	3	19
chr9	111516232	111516246	4	3.75	Human_STR_1507347	ATCC	0	111516239	102027	0	0	0	100628	0	0	0	1910	0	28	363	108509	0	0	0	7701	0	1	14	0	1	5	6994	0	3	20
chr9	111516443	111516461	4	4.75	Human_STR_1507348	ATCC	0	111516452	101814	0	0	0	100415	0	0	0	1697	0	28	363	108296	0	0	0	7488	0	1	14	0	1	5	7207	0	3	20
chr9	111517497	111517511	1	15	Human_STR_1507349	A	0	111517504	100762	0	0	0	99363	0	0	1	645	1	26	365	107244	0	0	0	6436	0	2	14	0	2	5	6476	0	3	20
chr9	111518927	111518937	1	11	Human_STR_1507350	T	0	111518932	99334	0	0	1	97935	0	0	1	209	3	30	367	105816	0	0	0	5008	0	3	13	0	2	5	5048	0	2	20
chr9	111520460	111520478	1	19	Human_STR_1507351	A	0	111520469	97797	0	0	1	96398	0	0	1	374	3	28	368	104279	0	0	0	3471	0	3	13	0	2	5	3511	0	1	20
chr9	111520489	111520511	2	11.5	Human_STR_1507352	CT	0	111520500	97766	0	0	1	96367	0	0	1	343	3	28	368	104248	0	0	0	3440	0	3	13	0	2	5	3480	0	1	20
chr9	111524906	111524923	1	18	Human_STR_1507353	A	0	111524914.5	93351.5	0	0	2	91952.5	0	0	2	123.5	6	28	380	99833.5	0	0	1	974.5	1	3	13	1	2	5	934.5	1	1	20
chr9	111526133	111526154	4	5.5	Human_STR_1507354	AAAT	0	111526143.5	92122.5	0	0	2	90723.5	0	0	2	923.5	1	30	378	98604.5	0	0	1	577.5	1	3	14	1	2	5	2163.5	0	1	20
chr9	111526616	111526636	1	21	Human_STR_1507355	T	0	111526626	91640	0	0	2	90241	0	0	2	441	1	30	378	98122	0	0	1	95	1	4	14	1	2	5	2646	0	1	20
chr9	111526783	111526810	1	28	Human_STR_1507356	T	0	111526796.5	91469.5	0	0	2	90070.5	0	0	2	270.5	1	30	377	97951.5	0	0	1	75.5	1	4	14	1	2	5	2816.5	0	1	20
chr9	111528655	111528675	1	21	Human_STR_1507357	T	0	111528665	89601	0	0	2	88202	0	0	2	93	4	33	373	96083	0	0	1	280	1	4	14	1	2	5	4685	0	1	20
chr9	111530769	111530790	1	22	Human_STR_1507358	A	0	111530779.5	87486.5	0	0	2	86087.5	0	0	3	260.5	1	36	369	93968.5	0	0	1	2394.5	0	4	14	0	2	5	6799.5	0	1	20
chr9	111535830	111535850	1	21	Human_STR_1507359	A	0	111535840	82426	0	0	2	81027	0	0	3	250	2	33	364	88908	0	0	1	515	1	3	14	0	2	5	11465	0	0	19
chr9	111536545	111536557	1	13	Human_STR_1507360	A	0	111536551	81715	0	0	2	80316	0	0	3	461	3	36	365	88197	0	0	1	196	1	3	14	0	2	5	10754	0	0	19
chr9	111538131	111538149	1	19	Human_STR_1507361	T	0	111538140	80126	0	0	2	78727	0	0	3	30	4	41	362	86608	0	0	2	1785	0	2	15	0	1	5	9165	0	1	19
chr9	111549274	111549288	1	15	Human_STR_1507362	T	0	111549281	68985	0	0	2	67586	0	0	3	477	3	50	381	75467	0	0	14	5799	0	1	15	0	1	5	176	3	4	20
chr9	111552724	111552751	1	28	Human_STR_1507363	A	0	111552737.5	65528.5	0	0	2	64129.5	0	0	3	54.5	5	50	387	72010.5	0	0	15	2342.5	0	1	15	0	1	5	2657.5	0	4	19
chr9	111557390	111557401	2	6	Human_STR_1507364	CT	0	111557395.5	60870.5	0	0	2	59471.5	0	0	3	1002.5	0	42	393	67352.5	0	0	18	2315.5	0	1	15	0	1	5	7315.5	0	3	18
chr9	111558148	111558162	2	7.5	Human_STR_1507365	AG	0	111558155	60111	0	0	2	58712	0	0	3	243	1	39	391	66593	0	0	18	3075	0	1	15	0	1	5	8075	0	3	18
chr9	111563710	111563724	1	15	Human_STR_1507366	A	0	111563717	54549	0	0	2	53150	0	0	3	141	7	35	396	61031	0	0	27	8637	0	1	15	0	1	7	12543	0	0	18
chr9	111570380	111570399	1	20	Human_STR_1507367	A	0	111570389.5	47876.5	0	0	2	46477.5	0	0	3	196.5	2	39	406	54358.5	0	0	32	15309.5	0	0	16	0	0	7	5870.5	0	2	18
chr9	111571003	111571018	1	16	Human_STR_1507368	A	0	111571010.5	47255.5	0	0	2	45856.5	0	0	3	200.5	4	39	410	53737.5	0	0	34	15930.5	0	0	16	0	0	7	5249.5	0	2	18
chr9	111571243	111571283	2	20.5	Human_STR_1507369	AC/CT	0	111571263	47003	0	0	2	45604	0	0	3	52	4	39	410	53485	0	0	34	16183	0	0	16	0	0	7	4997	0	2	18
chr9	111571535	111571548	1	14	Human_STR_1507370	A	0	111571541.5	46724.5	0	0	2	45325.5	0	0	3	303.5	5	37	410	53206.5	0	0	34	16461.5	0	0	16	0	0	7	4718.5	0	2	18
chr9	111576320	111576334	4	3.75	Human_STR_1507371	AAAC	0	111576327	41939	0	0	2	40540	0	0	3	23	7	35	412	48421	0	0	43	16752	0	0	15	0	0	7	67	1	2	19
chr9	111578146	111578160	3	5	Human_STR_1507372	ATT	0	111578153	40113	0	0	2	38714	0	0	3	102	2	39	415	46595	0	0	43	14926	0	0	15	0	0	7	688	1	2	19
chr9	111580180	111580220	1	41	Human_STR_1507373	A	0	111580200	38066	0	0	2	36667	0	0	3	65	2	43	419	44548	0	0	44	12879	0	0	16	0	0	8	2735	0	2	19
chr9	111582869	111582880	2	6	Human_STR_1507374	CT	0	111582874.5	35391.5	0	0	2	33992.5	0	0	3	376.5	5	41	411	41873.5	0	0	48	10204.5	0	0	16	0	0	10	5409.5	0	2	19
chr9	111583149	111583164	1	16	Human_STR_1507375	A	0	111583156.5	35109.5	0	0	2	33710.5	0	0	3	94.5	5	41	411	41591.5	0	0	48	9922.5	0	1	16	0	0	10	5691.5	0	2	19
chr9	111584560	111584575	4	4	Human_STR_1507376	AAAT	0	111584567.5	33698.5	0	0	2	32299.5	0	0	3	445.5	4	37	412	40180.5	0	0	48	8511.5	0	1	15	0	0	10	7102.5	0	2	19
chr9	111584753	111584788	4	9	Human_STR_1507377	AAAT	0	111584770.5	33495.5	0	0	2	32096.5	0	0	3	648.5	1	36	412	39977.5	0	0	48	8308.5	0	1	15	0	0	10	7305.5	0	2	19
chr9	111589085	111589102	1	18	Human_STR_1507378	A	0	111589093.5	29172.5	0	0	2	27773.5	0	0	3	262.5	6	38	410	35654.5	0	0	50	3985.5	0	1	16	0	0	10	10031.5	0	0	19
chr9	111590598	111590609	1	12	Human_STR_1507379	A	0	111590603.5	27662.5	0	0	2	26263.5	0	0	3	618.5	2	38	407	34144.5	0	0	54	2475.5	0	1	16	0	0	10	8521.5	0	3	19
chr9	111590892	111590927	2	18	Human_STR_1507380	AC	0	111590909.5	27356.5	0	0	2	25957.5	0	0	3	843.5	3	39	406	33838.5	0	0	54	2169.5	0	1	16	0	0	10	8215.5	0	3	19
chr9	111592658	111592684	1	27	Human_STR_1507381	T	0	111592671	25595	0	0	2	24196	0	0	3	230	6	41	405	32077	0	0	55	408	1	1	16	0	0	10	6454	0	3	19
chr9	111593771	111593796	5	5.2	Human_STR_1507382	AAAAG	0	111593783.5	24482.5	0	0	2	23083.5	0	0	3	488.5	3	41	406	30964.5	0	0	56	704.5	1	2	16	0	1	10	5341.5	0	3	19
chr9	111594682	111594700	2	9.5	Human_STR_1507383	AT	0	111594691	23575	0	0	2	22176	0	0	3	419	2	44	406	30057	0	0	56	1612	0	2	16	0	1	10	4434	0	3	19
chr9	111595891	111595907	5	3.4	Human_STR_1507384	AAAAC	0	111595899	22367	0	0	2	20968	0	0	3	185	4	50	408	28849	0	0	56	2820	0	2	16	0	1	10	3226	0	4	19
chr9	111602348	111602383	1	36	Human_STR_1507385	A	0	111602365.5	15900.5	0	0	4	14501.5	0	0	4	312.5	4	49	422	22382.5	0	0	56	977.5	1	2	19	1	1	10	1985.5	0	5	21
chr9	111602906	111602918	1	13	Human_STR_1507386	A	0	111602912	15354	0	0	4	13955	0	0	4	193	5	49	421	21836	0	0	56	431	1	2	19	1	1	10	2288	0	5	21
chr9	111603524	111603535	1	12	Human_STR_1507387	T	0	111603529.5	14736.5	0	0	4	13337.5	0	0	4	129.5	7	51	421	21218.5	0	0	56	186.5	1	1	19	1	1	10	1670.5	0	5	21
chr9	111604548	111604563	1	16	Human_STR_1507388	A	0	111604555.5	13710.5	0	0	4	12311.5	0	0	4	31.5	9	52	421	20192.5	0	0	56	1212.5	0	1	19	0	1	10	644.5	1	5	21
chr9	111606331	111606350	1	20	Human_STR_1507389	T	0	111606340.5	11925.5	0	0	4	10526.5	0	0	5	364.5	11	53	420	18407.5	0	0	56	2997.5	0	1	19	0	1	10	379.5	1	6	21
chr9	111609580	111609617	1	38	Human_STR_1507390	T/T	0	111609598.5	8667.5	0	1	4	7268.5	0	1	5	1319.5	0	52	418	15149.5	0	0	56	6255.5	0	1	19	0	1	10	2878.5	0	5	19
chr9	111609900	111609917	1	18	Human_STR_1507391	T	0	111609908.5	8357.5	0	1	4	6958.5	0	1	5	1224.5	0	56	418	14839.5	0	0	56	6565.5	0	1	19	0	1	10	3188.5	0	4	19
chr9	111611744	111611763	3	6.66667	Human_STR_1507392	AAC	0	111611753.5	6512.5	0	1	4	5113.5	0	1	5	270.5	3	61	417	12994.5	0	0	56	8410.5	0	1	19	0	1	10	4431.5	0	3	19
chr9	111612607	111612642	6	6	Human_STR_1507393	AAAAAG	0	111612624.5	5641.5	0	1	4	4242.5	0	1	5	49.5	6	64	416	12123.5	0	0	56	9281.5	0	1	19	0	1	10	3560.5	0	4	20
chr9	111615924	111615941	1	18	Human_STR_1507394	T	0	111615932.5	2333.5	0	2	4	934.5	1	2	5	884.5	1	60	418	8815.5	0	1	56	9695.5	0	1	19	0	0	10	252.5	1	3	20
chr9	111619539	111619564	1	26	Human_STR_1507395	A	0	111619551.5	1285.5	0	2	4	1285.5	0	2	5	62.5	10	53	418	5196.5	0	1	56	6076.5	0	1	19	0	0	10	2293.5	0	2	20
chr9	111620200	111620218	4	4.75	Human_STR_1507396	GTTT	0	111620209	1943	0	2	4	1943	0	3	5	20	13	54	417	4539	0	1	56	5419	0	1	19	0	0	10	1636	0	2	20
chr9	111621104	111621152	2	24.5	Human_STR_1507397	AC	0	111621128	2862	0	2	4	2862	0	3	5	31	10	54	415	3620	0	1	56	4500	0	1	19	0	0	10	717	1	2	20
chr9	111629038	111629062	5	5	Human_STR_1507398	GTTTT	0	111629050	4505	0	1	4	746	1	2	5	332	5	41	408	4302	0	2	56	3422	0	2	16	0	0	8	2410	0	2	19
chr9	111632256	111632273	1	18	Human_STR_1507399	T	0	111632264.5	7719.5	0	1	4	0	1	2	5	295.5	1	38	407	4970.5	0	9	56	5066.5	0	2	16	0	0	8	804.5	1	1	19
chr9	111633250	111633273	1	24	Human_STR_1507400	T	0	111633261.5	8716.5	0	1	4	0	1	2	5	1292.5	0	35	407	3973.5	0	13	56	4069.5	0	2	16	0	0	8	1801.5	0	1	19
chr9	111635085	111635119	1	35	Human_STR_1507401	A	0	111635102	10557	0	0	4	0	1	2	5	1180	0	36	406	2133	0	13	56	2229	0	2	16	0	0	8	3642	0	1	19
chr9	111639012	111639029	1	18	Human_STR_1507402	T	0	111639020.5	14475.5	0	0	4	0	1	1	5	208.5	6	43	405	1274.5	0	13	56	1689.5	0	1	15	0	0	8	7560.5	0	2	19
chr9	111642723	111642754	4	8	Human_STR_1507403	AAAC	0	111642738.5	18193.5	0	0	4	0	1	1	5	157.5	7	53	401	326.5	5	14	56	5407.5	0	1	15	0	0	8	5486.5	0	1	19
chr9	111643920	111643937	2	9	Human_STR_1507404	CT	0	111643928.5	19383.5	0	0	4	0	1	1	5	54.5	7	58	397	110.5	1	15	56	6597.5	0	2	15	0	0	8	4296.5	0	1	19
chr9	111644862	111644890	1	29	Human_STR_1507405	T	0	111644876	20331	0	0	4	0	1	1	5	321	4	61	397	837	1	15	56	7545	0	2	15	0	0	8	3349	0	1	19
chr9	111645842	111645854	1	13	Human_STR_1507406	A	0	111645848	21303	0	0	4	0	1	1	5	383	5	63	395	1809	0	15	56	7231	0	2	15	0	0	8	2377	0	1	19
chr9	111646128	111646142	1	15	Human_STR_1507407	A	0	111646135	21590	0	0	4	0	1	1	5	270	7	64	395	2096	0	15	56	6944	0	2	15	0	0	8	2090	0	1	19
chr9	111646281	111646292	1	12	Human_STR_1507408	A	0	111646286.5	21741.5	0	0	4	0	1	1	5	118.5	6	64	396	2247.5	0	17	56	6792.5	0	2	15	0	0	8	1938.5	0	1	19
chr9	111649181	111649196	1	16	Human_STR_1507409	A	0	111649188.5	24643.5	0	0	4	0	1	1	5	67.5	6	67	387	2469.5	0	17	56	3890.5	0	1	15	0	0	8	963.5	1	1	17
chr9	111657511	111657527	4	4.25	Human_STR_1507410	AAAT	0	111657519	32974	0	0	4	0	1	1	5	101	5	60	374	1261	0	16	56	4440	0	3	14	0	2	7	9294	0	1	18
chr9	111658537	111658558	1	22	Human_STR_1507411	A	0	111658547.5	34002.5	0	0	4	0	1	1	5	14.5	5	59	373	321.5	2	16	56	3801.5	0	3	14	0	2	7	10322.5	0	0	18
chr9	111661423	111661433	1	11	Human_STR_1507412	A	0	111661428	34976	0	0	4	0	1	1	5	245	5	59	374	463	3	20	56	921	1	3	14	2	2	7	13203	0	0	18
chr9	111661948	111661961	1	14	Human_STR_1507413	A	0	111661954.5	34449.5	0	0	4	0	1	1	5	394.5	6	58	375	140.5	5	19	56	394.5	1	3	14	2	2	7	13729.5	0	0	18
chr9	111666105	111666132	2	14	Human_STR_1507414	AC	0	111666118.5	30285.5	0	0	4	0	1	1	5	253.5	5	51	374	223.5	2	27	56	1941.5	0	2	14	0	2	7	9641.5	0	1	20
chr9	111666526	111666542	1	17	Human_STR_1507415	T	0	111666534	29870	0	0	4	0	1	1	5	162	6	50	376	639	1	25	56	2357	0	2	14	0	2	7	9226	0	1	20
chr9	111668149	111668179	2	15.5	Human_STR_1507416	AC	0	111668164	28240	0	0	4	0	1	1	5	273	8	49	375	443	2	25	56	3987	0	2	14	0	2	7	7596	0	1	20
chr9	111672209	111672234	6	4.33333	Human_STR_1507417	ACATAT	0	111672221.5	24182.5	0	0	4	0	1	1	5	157.5	2	46	374	1088.5	0	25	56	7717.5	0	4	14	0	5	7	3538.5	0	1	20
chr9	111673111	111673130	1	20	Human_STR_1507418	A	0	111673120.5	23283.5	0	0	4	0	1	1	5	393.5	4	43	371	189.5	4	22	56	6818.5	0	3	15	0	4	8	2639.5	0	1	21
chr9	111675034	111675049	1	16	Human_STR_1507419	T	0	111675041.5	21362.5	0	0	4	0	1	1	5	150.5	1	41	370	278.5	5	20	56	4897.5	0	2	15	0	3	8	718.5	1	1	22
chr9	111675202	111675213	1	12	Human_STR_1507420	T	0	111675207.5	21196.5	0	0	4	0	1	1	5	316.5	1	41	370	444.5	5	22	56	4731.5	0	2	15	0	3	8	552.5	1	1	22
chr9	111675909	111675936	2	14	Human_STR_1507421	GT/AT	0	111675922.5	20481.5	0	0	5	0	1	1	5	1031.5	0	39	370	1159.5	0	20	56	4016.5	0	2	15	0	3	8	162.5	1	1	23
chr9	111676679	111676704	1	26	Human_STR_1507422	A/G	0	111676691.5	19712.5	0	0	5	0	1	1	5	660.5	1	40	366	1830.5	0	20	56	3247.5	0	2	15	0	3	8	931.5	1	1	23
chr9	111679748	111679765	1	18	Human_STR_1507423	A	0	111679756.5	16647.5	0	0	5	0	1	1	6	114.5	4	36	363	1234.5	0	22	56	182.5	2	4	15	3	4	8	3996.5	0	1	22
chr9	111680039	111680068	4	7.5	Human_STR_1507424	AATG	0	111680053.5	16350.5	0	0	5	0	1	1	6	114.5	4	36	363	1039.5	0	22	56	114.5	2	4	15	3	4	8	4293.5	0	1	22
chr9	111680927	111680938	1	12	Human_STR_1507425	A	0	111680932.5	15471.5	0	0	5	0	1	1	6	68.5	3	30	362	160.5	4	20	56	574.5	2	4	15	3	4	8	5172.5	0	1	22
chr9	111681850	111681862	1	13	Human_STR_1507426	A	0	111681856	14548	0	0	5	0	1	1	6	287	2	30	363	697	4	20	56	1498	0	4	15	0	4	8	6096	0	1	22
chr9	111682561	111682579	1	19	Human_STR_1507427	T	0	111682570	13834	0	0	5	0	1	1	6	427	1	29	363	1411	0	21	56	2212	0	4	15	0	4	8	6810	0	1	22
chr9	111683866	111683879	1	14	Human_STR_1507428	A	0	111683872.5	12531.5	0	0	5	0	1	1	6	24.5	3	27	360	1294.5	0	18	56	3514.5	0	4	15	0	4	8	8112.5	0	1	22
chr9	111685656	111685670	4	3.75	Human_STR_1507429	AAAC	0	111685663	10741	0	0	5	0	1	1	6	591	4	28	359	465	2	13	56	1920	0	4	15	0	4	8	9903	0	1	22
chr9	111686669	111686681	1	13	Human_STR_1507430	T	0	111686675	9729	0	1	5	0	1	1	6	220	5	32	357	1477	0	13	56	908	1	5	15	1	4	8	9565	0	2	22
chr9	111689480	111689491	2	6	Human_STR_1507431	AT	0	111689485.5	6918.5	0	2	5	0	1	2	6	719.5	2	33	354	198.5	4	12	56	1099.5	0	6	16	0	4	8	6754.5	0	2	23
chr9	111692409	111692432	6	4	Human_STR_1507432	AAAAAC	0	111692420.5	3983.5	0	2	5	0	1	2	6	250.5	2	32	350	325.5	2	8	56	3967.5	0	5	16	0	1	8	3819.5	0	2	23
chr9	111692971	111692990	1	20	Human_STR_1507433	A	0	111692980.5	3423.5	0	2	5	0	1	2	6	150.5	2	32	349	381.5	2	8	56	3407.5	0	5	16	0	1	8	3259.5	0	2	23
chr9	111696613	111696632	1	20	Human_STR_1507434	G	0	111696622.5	56.5	2	2	5	56.5	2	3	6	234.5	7	29	348	3260.5	0	6	56	234.5	2	5	15	0	1	8	82.5	2	2	23
chr9	111699140	111699156	1	17	Human_STR_1507435	A	0	111699148	2469	0	2	5	0	1	3	6	7	5	25	344	5786	0	6	56	1722	0	3	15	0	0	8	2608	0	2	23
chr9	111699448	111699466	6	3.16667	Human_STR_1507436	AAAAAC	0	111699457	2778	0	2	5	0	1	3	6	111	3	25	345	6095	0	6	56	1518	0	3	15	0	0	8	2917	0	2	23
chr9	111700106	111700117	1	12	Human_STR_1507437	A	0	111700111.5	3432.5	0	2	5	0	1	3	6	543.5	4	25	345	6749.5	0	2	56	863.5	1	3	16	0	0	8	3571.5	0	2	22
chr9	111700277	111700296	1	20	Human_STR_1507438	A	0	111700286.5	3607.5	0	2	5	0	1	3	6	718.5	4	25	348	6924.5	0	2	56	688.5	1	3	16	0	0	8	3746.5	0	2	22
chr9	111700905	111700923	6	3.16667	Human_STR_1507439	GTTTTT	0	111700914	4235	0	2	5	0	1	3	6	174	3	24	348	7552	0	2	56	61	1	3	16	0	0	8	4374	0	2	21
chr9	111700971	111700982	1	12	Human_STR_1507440	G	0	111700976.5	4297.5	0	2	5	0	1	3	6	111.5	3	24	348	7614.5	0	2	56	1.5	1	3	16	0	0	8	4436.5	0	2	21
chr9	111707744	111707759	1	16	Human_STR_1507441	T	0	111707751.5	11072.5	0	0	5	0	1	2	6	335.5	1	20	331	14389.5	0	0	56	6776.5	0	1	16	0	0	7	4808.5	0	1	19
chr9	111707909	111707935	1	27	Human_STR_1507442	T	0	111707922	11243	0	0	5	0	1	2	6	506	2	20	331	14560	0	0	56	6947	0	1	16	0	0	7	4638	0	1	19
chr9	111708578	111708595	1	18	Human_STR_1507443	A	0	111708586.5	11907.5	0	0	5	0	1	2	6	234.5	1	19	330	15224.5	0	0	56	7611.5	0	1	16	0	0	7	3973.5	0	1	19
chr9	111709396	111709411	1	16	Human_STR_1507444	T	0	111709403.5	12724.5	0	0	5	0	1	2	6	582.5	1	17	332	16041.5	0	0	56	8428.5	0	1	17	0	0	8	3156.5	0	1	19
chr9	111712124	111712138	1	15	Human_STR_1507445	A	0	111712131	15452	0	0	5	0	1	2	6	617	2	13	334	18769	0	0	56	11156	0	0	17	0	0	8	429	1	1	19
chr9	111712304	111712322	1	19	Human_STR_1507446	A	0	111712313	15634	0	0	5	0	1	2	6	799	1	13	334	18951	0	0	56	11338	0	0	17	0	0	8	247	1	1	19
chr9	111713285	111713305	4	5.25	Human_STR_1507447	ATTT	0	111713295	16616	0	0	5	0	1	1	6	569	2	14	331	19933	0	0	56	12320	0	0	17	0	0	8	735	1	1	19
chr9	111713459	111713475	1	17	Human_STR_1507448	T	0	111713467	16788	0	0	5	0	1	1	6	397	2	14	330	20105	0	0	56	12492	0	0	17	0	0	8	907	1	1	19
chr9	111716084	111716136	2	26.5	Human_STR_1507449	AC/AG	0	111716110	19431	0	0	5	0	1	1	6	361	3	14	326	22748	0	0	56	15135	0	0	18	0	0	8	3550	0	1	19
chr9	111717244	111717262	1	19	Human_STR_1507450	T	0	111717253	20574	0	0	5	0	1	1	6	738	1	16	325	23891	0	0	56	16278	0	0	18	0	0	8	4693	0	1	18
chr9	111717416	111717439	3	8	Human_STR_1507451	GTT	0	111717427.5	20748.5	0	0	5	0	1	1	6	896.5	2	15	324	24065.5	0	0	56	16452.5	0	0	18	0	0	8	4867.5	0	1	18
chr9	111719397	111719416	1	20	Human_STR_1507452	T	0	111719406.5	22727.5	0	0	4	0	1	1	5	1082.5	0	19	318	26044.5	0	0	56	18431.5	0	0	18	0	0	8	6846.5	0	1	18
chr9	111720297	111720314	5	3.6	Human_STR_1507453	GTTTT	0	111720305.5	23626.5	0	0	4	0	1	1	5	1981.5	0	19	312	26943.5	0	0	56	19330.5	0	0	19	0	0	8	7745.5	0	1	18
chr9	111720344	111720364	1	21	Human_STR_1507454	A	0	111720354	23675	0	0	4	0	1	1	5	2030	0	19	312	26992	0	0	56	19379	0	0	19	0	0	8	7794	0	1	18
chr9	111720384	111720401	4	4.5	Human_STR_1507455	AAAT	0	111720392.5	23713.5	0	0	4	0	1	1	5	2068.5	0	19	312	27030.5	0	0	56	19417.5	0	0	19	0	0	8	7832.5	0	1	18
chr9	111721233	111721247	1	15	Human_STR_1507456	A	0	111721240	24561	0	0	4	0	1	1	5	1392	0	19	306	27878	0	0	56	20265	0	0	19	0	0	8	8680	0	1	18
chr9	111721484	111721495	1	12	Human_STR_1507457	A	0	111721489.5	24810.5	0	0	4	0	1	1	5	1142.5	0	18	305	28127.5	0	0	56	20514.5	0	0	19	0	0	8	8929.5	0	1	18
chr9	111721645	111721667	1	23	Human_STR_1507458	A	0	111721656	24977	0	0	4	0	1	1	5	976	1	17	305	28294	0	0	56	20681	0	0	19	0	0	8	9096	0	1	18
chr9	111721863	111721883	3	7	Human_STR_1507459	AAT	0	111721873	25194	0	0	4	0	1	1	5	759	1	17	305	28511	0	0	56	20898	0	0	19	0	0	8	9313	0	1	17
chr9	111727123	111727157	4	8.75	Human_STR_1507460	ATTT	0	111727140	30461	0	0	3	0	1	1	4	111	4	18	295	33778	0	0	55	26165	0	0	18	0	0	8	14580	0	0	17
chr9	111728585	111728599	4	3.75	Human_STR_1507461	AAAT	0	111728592	31913	0	0	3	0	1	1	4	16	5	19	293	35230	0	0	55	27617	0	0	18	0	0	8	16032	0	0	17
chr9	111729235	111729247	2	6.5	Human_STR_1507462	AC	0	111729241	32562	0	0	3	0	1	1	4	524	3	19	291	35879	0	0	55	28266	0	0	18	0	0	8	16681	0	0	17
chr9	111731550	111731562	1	13	Human_STR_1507463	A	0	111731556	34877	0	0	3	0	1	1	4	1087	0	21	292	38194	0	0	55	30581	0	0	18	0	0	8	18996	0	0	16
chr9	111735128	111735151	4	6	Human_STR_1507464	GGGT	0	111735139.5	38460.5	0	0	3	0	1	1	4	231.5	4	22	297	41777.5	0	0	55	34164.5	0	0	18	0	0	8	18685.5	0	0	16
chr9	111735961	111735975	1	15	Human_STR_1507465	T	0	111735968	39289	0	0	3	0	1	1	4	84	3	22	298	42606	0	0	55	34993	0	0	18	0	0	8	17857	0	0	16
chr9	111737447	111737461	4	3.75	Human_STR_1507466	AAAT	0	111737454	38325	0	0	3	0	1	1	4	303	2	23	296	44092	0	0	54	34893	0	0	17	0	0	8	16371	0	0	16
chr9	111737757	111737772	2	8	Human_STR_1507467	CT	0	111737764.5	38014.5	0	0	3	0	1	1	4	15.5	2	22	295	44402.5	0	0	54	34582.5	0	0	17	0	0	8	16060.5	0	0	16
chr9	111738809	111738828	1	20	Human_STR_1507468	T	0	111738818.5	36960.5	0	0	3	0	1	1	4	1038.5	0	18	296	45456.5	0	0	54	33528.5	0	0	17	0	0	8	15006.5	0	0	16
chr9	111739547	111739561	4	3.75	Human_STR_1507469	ATTT	0	111739554	36225	0	0	3	0	1	1	4	409	1	18	294	46192	0	0	54	32793	0	0	17	0	0	8	14271	0	0	16
chr9	111743745	111743778	1	34	Human_STR_1507470	A	0	111743761.5	32017.5	0	0	3	0	1	1	4	336.5	3	20	283	50399.5	0	0	43	28585.5	0	0	18	0	0	8	10063.5	0	0	16
chr9	111744208	111744228	4	5.25	Human_STR_1507471	AAAT	0	111744218	31561	0	0	3	0	1	1	4	408	4	20	282	50856	0	0	42	28129	0	0	18	0	0	8	9607	0	1	16
chr9	111746829	111746843	1	15	Human_STR_1507472	A	0	111746836	28943	0	0	3	0	1	1	4	570	3	20	279	53474	0	0	42	25511	0	0	18	0	0	8	6989	0	2	16
chr9	111748302	111748312	1	11	Human_STR_1507473	T	0	111748307	27472	0	0	3	0	1	1	4	2041	0	19	272	54945	0	0	42	24040	0	0	18	0	0	8	5518	0	3	15
chr9	111752335	111752358	5	4.8	Human_STR_1507474	AAAAT	0	111752346.5	23432.5	0	0	3	0	1	1	4	811.5	1	26	264	58984.5	0	0	41	20000.5	0	0	18	0	0	8	1478.5	0	3	15
chr9	111754666	111754685	1	20	Human_STR_1507475	T	0	111754675.5	21103.5	0	0	3	0	1	1	4	331.5	4	27	258	61313.5	0	0	40	17671.5	0	0	18	0	0	9	9.5	2	5	15
chr9	111756511	111756522	1	12	Human_STR_1507476	A	0	111756516.5	19262.5	0	0	3	0	1	1	4	493.5	2	25	255	63154.5	0	0	38	15830.5	0	0	18	0	0	9	503.5	1	5	15
chr9	111757100	111757111	2	6	Human_STR_1507477	CT	0	111757105.5	18673.5	0	0	3	0	1	1	4	11.5	1	26	253	63743.5	0	0	38	15241.5	0	0	18	0	0	9	85.5	1	5	15
chr9	111758246	111758256	1	11	Human_STR_1507478	T	0	111758251	17528	0	0	3	0	1	1	4	338	1	26	255	64889	0	0	38	14096	0	0	18	0	0	9	1231	0	5	15
chr9	111758989	111759011	1	23	Human_STR_1507479	T	0	111759000	16779	0	0	3	0	1	1	4	411	1	28	253	65638	0	0	37	13347	0	0	18	0	0	9	1980	0	5	15
chr9	111759736	111759767	5	6.4	Human_STR_1507480	AAAAC	0	111759751.5	16027.5	0	0	3	0	1	1	4	1162.5	0	29	251	66389.5	0	0	36	12595.5	0	0	18	0	0	9	2731.5	0	5	15
chr9	111760669	111760682	1	14	Human_STR_1507481	T	0	111760675.5	15103.5	0	0	3	0	1	1	4	511.5	4	30	251	67313.5	0	0	36	11671.5	0	0	18	0	0	9	2909.5	0	5	16
chr9	111762984	111762998	1	15	Human_STR_1507482	A	0	111762991	12788	0	0	3	0	1	1	4	67	7	30	245	69629	0	0	30	9356	0	1	17	0	1	8	594	1	6	16
chr9	111763287	111763302	1	16	Human_STR_1507483	A	0	111763294.5	12484.5	0	0	3	0	1	1	4	168.5	4	29	246	69932.5	0	0	30	9052.5	0	1	17	0	1	8	290.5	1	6	16
chr9	111763453	111763473	1	21	Human_STR_1507484	A	0	111763463	12316	0	0	3	0	1	1	4	78	4	30	246	70101	0	0	30	8884	0	1	17	0	1	8	122	1	6	16
chr9	111763827	111763842	4	4	Human_STR_1507485	ACTC	0	111763834.5	11944.5	0	0	3	0	1	1	4	293.5	4	28	244	70472.5	0	0	29	8512.5	0	1	17	0	1	8	249.5	2	5	16
chr9	111765102	111765122	1	21	Human_STR_1507486	A	0	111765112	10667	0	0	3	0	1	1	4	624	1	30	242	71750	0	0	28	7235	0	1	16	0	1	8	647	1	5	17
chr9	111765274	111765284	1	11	Human_STR_1507487	A	0	111765279	10500	0	0	3	0	1	1	4	457	1	29	243	71917	0	0	27	7068	0	1	16	0	1	8	814	1	5	17
chr9	111767071	111767096	4	6.5	Human_STR_1507488	AAAT	0	111767083.5	8695.5	0	1	3	0	1	1	4	425.5	3	30	240	73721.5	0	0	26	5263.5	0	1	16	0	1	8	2618.5	0	6	17
chr9	111769334	111769354	4	5.25	Human_STR_1507489	AAAC	0	111769344	6435	0	1	3	0	1	2	4	198	4	29	236	75982	0	0	24	3003	0	1	16	0	1	8	3621	0	6	17
chr9	111769515	111769539	1	25	Human_STR_1507490	A	0	111769527	6252	0	1	3	0	1	2	4	15	4	29	236	76165	0	0	24	2820	0	1	16	0	1	8	3438	0	6	17
chr9	111770433	111770456	1	24	Human_STR_1507491	T	0	111770444.5	5334.5	0	1	3	0	1	2	4	410.5	2	29	233	77082.5	0	0	24	1902.5	0	1	16	0	1	8	2520.5	0	6	17
chr9	111771157	111771185	1	29	Human_STR_1507492	T	0	111771171	4608	0	1	3	0	1	2	4	1137	0	29	230	77809	0	0	22	1176	0	1	16	0	1	8	1794	0	6	17
chr9	111771587	111771597	1	11	Human_STR_1507493	T	0	111771592	4187	0	1	3	0	1	2	4	1325	0	26	232	78230	0	0	22	755	1	1	16	1	1	8	1373	0	6	17
chr9	111773646	111773664	1	19	Human_STR_1507494	A	0	111773655	2124	0	1	3	0	1	2	4	339	6	20	231	80293	0	0	18	1308	0	1	16	0	1	8	690	2	5	18
chr9	111778576	111778587	2	6	Human_STR_1507495	AC	0	111778581.5	2802.5	0	1	3	0	1	2	4	664.5	1	20	228	85219.5	0	0	12	6234.5	0	2	17	0	1	10	1976.5	0	4	19
chr9	111778939	111778959	1	21	Human_STR_1507496	T	0	111778949	3170	0	1	3	0	1	2	4	297	1	18	228	85587	0	0	12	6602	0	2	17	0	1	10	2344	0	5	19
chr9	111780695	111780709	4	3.75	Human_STR_1507497	AATG	0	111780702	4923	0	1	3	0	1	2	4	792	1	17	227	87340	0	0	12	7855	0	2	15	0	1	7	4097	0	5	21
chr9	111781181	111781205	1	25	Human_STR_1507498	T	0	111781193	5414	0	1	3	0	1	2	4	301	1	17	228	87831	0	0	8	7364	0	2	15	0	1	7	4588	0	5	21
chr9	111783775	111783810	5	7.2	Human_STR_1507499	GTTTT	0	111783792.5	8013.5	0	1	4	0	1	2	4	1123.5	0	19	229	90430.5	0	0	8	4764.5	0	1	16	0	0	7	4852.5	0	4	22
chr9	111784079	111784094	3	5.33333	Human_STR_1507500	ACC	0	111784086.5	8307.5	0	1	4	0	1	2	4	1417.5	0	18	228	90724.5	0	0	8	4470.5	0	1	16	0	0	7	4558.5	0	4	22
chr9	111784748	111784788	4	10.25	Human_STR_1507501	ATCT	0	111784768	8989	0	1	4	0	1	2	4	1679	0	15	227	91406	0	0	8	3789	0	1	16	0	0	7	3877	0	3	22
chr9	111785381	111785400	4	5	Human_STR_1507502	AAAC	0	111785390.5	9611.5	0	1	4	0	1	2	4	1056.5	0	15	225	92028.5	0	0	6	3166.5	0	1	16	0	0	7	3254.5	0	3	22
chr9	111786117	111786133	1	17	Human_STR_1507503	A	0	111786125	10346	0	0	4	0	1	1	4	322	1	16	226	92763	0	0	6	2432	0	1	16	0	0	7	2520	0	2	22
chr9	111789151	111789163	2	6.5	Human_STR_1507504	CT	0	111789157	13378	0	0	4	0	1	1	4	578	2	19	226	95795	0	0	6	600	1	1	14	0	0	6	512	1	2	22
chr9	111790735	111790750	1	16	Human_STR_1507505	A	0	111790742.5	14963.5	0	0	4	0	1	1	4	311.5	2	23	228	97380.5	0	0	2	2185.5	0	2	15	0	0	7	2097.5	0	2	22
chr9	111794646	111794681	1	36	Human_STR_1507506	T	0	111794663.5	18884.5	0	0	4	0	1	1	5	900.5	1	28	232	101301.5	0	0	0	4898.5	0	3	15	0	1	7	3681.5	0	2	22
chr9	111795088	111795107	1	20	Human_STR_1507507	T	0	111795097.5	19318.5	0	0	4	0	1	1	5	466.5	1	28	231	101735.5	0	0	0	4464.5	0	3	15	0	1	7	3247.5	0	2	22
chr9	111797437	111797461	1	25	Human_STR_1507508	A	0	111797449	21670	0	0	2	0	1	1	4	606	3	31	224	102359	0	0	0	2113	0	3	13	0	1	7	896	1	2	20
chr9	111798221	111798240	1	20	Human_STR_1507509	A	0	111798230.5	22451.5	0	0	2	0	1	1	4	73.5	3	30	224	101577.5	0	0	0	1331.5	0	3	13	0	1	7	114.5	1	2	20
chr9	111798272	111798288	1	17	Human_STR_1507510	A	0	111798280	22501	0	0	2	0	1	1	4	123	3	30	224	101528	0	0	0	1282	0	3	13	0	1	7	65	1	2	20
chr9	111798424	111798436	1	13	Human_STR_1507511	A	0	111798430	22651	0	0	2	0	1	1	4	273	4	30	222	101378	0	0	0	1132	0	3	13	0	1	7	85	1	2	20
chr9	111803734	111803761	1	28	Human_STR_1507512	T	0	111803747.5	27968.5	0	0	2	0	1	1	3	1134.5	0	31	221	96060.5	0	0	4	490.5	1	3	12	1	2	7	5402.5	0	1	20
chr9	111805120	111805143	1	24	Human_STR_1507513	T	0	111805131.5	29352.5	0	0	2	0	1	1	3	956.5	1	31	224	94676.5	0	0	10	893.5	1	4	12	1	2	7	6786.5	0	1	20
chr9	111807043	111807059	1	17	Human_STR_1507514	T	0	111807051	31272	0	0	2	0	1	1	3	189	4	29	225	92757	0	0	10	2243	0	4	12	0	2	7	8706	0	1	21
chr9	111810714	111810726	1	13	Human_STR_1507515	A	0	111810720	34941	0	0	2	0	1	1	3	83	3	22	224	89088	0	0	11	1426	0	4	12	0	2	7	12375	0	0	21
chr9	111813112	111813128	1	17	Human_STR_1507516	A	0	111813120	37341	0	0	2	0	1	1	3	296	1	15	227	86688	0	0	13	711	1	4	12	1	2	7	14775	0	0	20
chr9	111813576	111813620	2	22.5	Human_STR_1507517	AC	0	111813598	37819	0	0	2	0	1	1	3	774	1	17	229	86210	0	0	13	233	1	4	12	1	2	7	15253	0	0	20
chr9	111815089	111815099	1	11	Human_STR_1507518	A	0	111815094	39315	0	0	2	0	1	1	3	245	1	18	229	84714	0	0	13	1263	0	3	12	0	1	7	16749	0	0	20
chr9	111816896	111816911	1	16	Human_STR_1507519	A	0	111816903.5	41124.5	0	0	2	0	1	1	3	1564.5	0	16	231	82904.5	0	0	13	3072.5	0	3	12	0	1	7	18558.5	0	0	20
chr9	111817469	111817489	5	4.2	Human_STR_1507520	AAAAC	0	111817479	41700	0	0	2	0	1	1	3	2140	0	15	231	82329	0	0	13	2782	0	3	12	0	1	7	19134	0	0	20
chr9	111817910	111817931	1	22	Human_STR_1507521	T	0	111817920.5	42141.5	0	0	2	0	1	1	3	2133.5	0	15	231	81887.5	0	0	13	2340.5	0	3	12	0	1	7	19575.5	0	0	20
chr9	111818721	111818746	1	26	Human_STR_1507522	A	0	111818733.5	42954.5	0	0	2	0	1	1	3	1320.5	0	14	231	81074.5	0	0	13	1527.5	0	3	12	0	1	7	20388.5	0	0	20
chr9	111820206	111820224	1	19	Human_STR_1507523	T	0	111820215	44436	0	0	2	0	1	1	3	161	1	13	232	79593	0	0	13	46	1	2	12	0	1	7	21870	0	0	20
chr9	111820286	111820298	1	13	Human_STR_1507524	T	0	111820292	44513	0	0	2	0	1	1	3	238	1	13	232	79516	0	0	13	31	1	2	12	0	1	7	21947	0	0	20
chr9	111821968	111821999	4	8	Human_STR_1507525	AAAT	0	111821983.5	46204.5	0	0	2	0	1	1	3	881.5	1	12	235	77824.5	0	0	13	1722.5	0	2	12	0	1	7	23638.5	0	0	20
chr9	111823598	111823612	1	15	Human_STR_1507526	A	0	111823605	47826	0	0	2	0	1	1	3	308	3	13	234	76203	0	0	13	3344	0	2	12	0	1	7	25260	0	0	20
chr9	111825253	111825268	1	16	Human_STR_1507527	A	0	111825260.5	49481.5	0	0	2	0	1	1	3	320.5	2	15	231	74547.5	0	0	13	4999.5	0	1	12	0	0	7	26915.5	0	0	20
chr9	111825402	111825419	1	18	Human_STR_1507528	T	0	111825410.5	49631.5	0	0	2	0	1	1	3	470.5	2	14	232	74397.5	0	0	13	5149.5	0	1	12	0	0	7	27065.5	0	0	20
chr9	111827055	111827077	5	4.6	Human_STR_1507529	ATTTT	0	111827066	51287	0	0	2	0	1	1	3	1035	0	16	230	72742	0	0	13	6805	0	1	12	0	0	7	28721	0	0	20
chr9	111828733	111828758	1	26	Human_STR_1507530	A	0	111828745.5	52966.5	0	0	2	0	1	1	3	1010.5	0	19	227	71062.5	0	0	13	8484.5	0	1	12	0	0	7	30400.5	0	0	21
chr9	111829337	111829354	1	18	Human_STR_1507531	A	0	111829345.5	52881.5	0	0	2	0	1	1	3	410.5	2	19	227	70462.5	0	0	15	9084.5	0	1	12	0	0	7	31000.5	0	0	21
chr9	111830650	111830666	1	17	Human_STR_1507532	A	0	111830658	51569	0	0	3	0	1	1	3	867	3	20	227	69150	0	0	19	10397	0	0	12	0	0	7	29822	0	0	21
chr9	111830917	111830939	6	3.83333	Human_STR_1507533	AAAAAC	0	111830928	51299	0	0	3	0	1	1	3	671	2	20	228	68880	0	0	19	10667	0	0	12	0	0	7	29552	0	0	21
chr9	111833884	111833899	1	16	Human_STR_1507534	A	0	111833891.5	48335.5	0	0	3	0	1	1	3	412.5	1	21	228	65916.5	0	0	19	8301.5	0	1	14	0	0	9	26588.5	0	0	21
chr9	111835124	111835144	4	5.25	Human_STR_1507535	AAAT	0	111835134	47093	0	0	3	0	1	1	4	152	3	21	228	64674	0	0	19	7059	0	1	14	0	0	9	25346	0	0	21
chr9	111836125	111836155	1	31	Human_STR_1507536	T	0	111836140	46087	0	0	3	0	1	1	4	527	3	23	226	63668	0	0	19	6053	0	1	15	0	0	10	24340	0	0	21
chr9	111839353	111839387	5	7	Human_STR_1507537	AATAT	0	111839370	42857	0	0	3	0	1	1	4	1006	0	25	231	60438	0	0	19	2823	0	1	16	0	0	10	21110	0	0	21
chr9	111844931	111844942	1	12	Human_STR_1507538	T	0	111844936.5	37290.5	0	0	3	0	1	1	4	517.5	4	23	236	54871.5	0	0	19	2743.5	0	2	16	0	1	10	15543.5	0	0	22
chr9	111846182	111846209	1	28	Human_STR_1507539	A	0	111846195.5	36031.5	0	0	3	0	1	1	4	398.5	3	21	238	53612.5	0	0	19	4002.5	0	2	17	0	1	10	14284.5	0	0	23
chr9	111846365	111846377	1	13	Human_STR_1507540	A	0	111846371	35856	0	0	3	0	1	1	4	574	3	22	237	53437	0	0	19	4178	0	2	17	0	1	10	14109	0	0	23
chr9	111851096	111851117	1	22	Human_STR_1507541	A	0	111851106.5	31120.5	0	0	3	0	1	1	4	529.5	1	24	239	48701.5	0	0	19	3138.5	0	2	18	0	1	11	9373.5	0	1	23
chr9	111851514	111851527	1	14	Human_STR_1507542	A	0	111851520.5	30706.5	0	0	3	0	1	1	4	943.5	1	24	239	48287.5	0	0	19	2724.5	0	2	18	0	1	11	8959.5	0	1	23
chr9	111852541	111852557	1	17	Human_STR_1507543	A	0	111852549	29678	0	0	3	0	1	1	4	1136	0	22	241	47259	0	0	19	1696	0	1	18	0	1	11	7931	0	1	23
chr9	111852839	111852854	1	16	Human_STR_1507544	A	0	111852846.5	29380.5	0	0	3	0	1	1	4	838.5	1	21	241	46961.5	0	0	19	1398.5	0	1	18	0	1	11	7633.5	0	1	23
chr9	111852997	111853011	1	15	Human_STR_1507545	A	0	111853004	29223	0	0	3	0	1	1	4	681	1	21	241	46804	0	0	19	1241	0	1	18	0	1	11	7476	0	1	23
chr9	111853141	111853155	1	15	Human_STR_1507546	A	0	111853148	29079	0	0	3	0	1	1	4	537	1	21	241	46660	0	0	19	1097	0	1	18	0	1	11	7332	0	1	23
chr9	111860202	111860216	4	3.75	Human_STR_1507547	AAAT	0	111860209	22018	0	0	3	0	1	1	4	208	3	24	241	39599	0	0	19	5964	0	1	20	0	1	11	271	1	2	20
chr9	111860835	111860852	1	18	Human_STR_1507548	A	0	111860843.5	21383.5	0	0	3	0	1	1	4	47.5	2	23	241	38964.5	0	0	19	6598.5	0	1	20	0	1	11	363.5	1	2	20
chr9	111864531	111864552	5	4.4	Human_STR_1507549	AAAAT	0	111864541.5	17685.5	0	0	3	0	1	1	4	259.5	4	24	234	35266.5	0	0	19	10296.5	0	0	21	0	0	12	456.5	1	3	18
chr9	111866612	111866634	6	3.83333	Human_STR_1507550	AAAATT	0	111866623	15604	0	0	3	0	1	1	4	566	1	25	235	33185	0	0	19	8839	0	1	21	0	2	12	2538	0	3	18
chr9	111868059	111868069	1	11	Human_STR_1507551	T	0	111868064	14163	0	0	3	0	1	1	4	264	4	23	240	31744	0	0	19	7398	0	1	21	0	2	12	3979	0	4	18
chr9	111869017	111869029	1	13	Human_STR_1507552	A	0	111869023	13204	0	0	3	0	1	1	4	139	3	23	244	30785	0	0	19	6439	0	1	21	0	2	12	3757	0	5	18
chr9	111869505	111869527	6	3.83333	Human_STR_1507553	AAAAAT	0	111869516	12711	0	0	3	0	1	1	4	568	4	23	246	30292	0	0	19	5946	0	1	21	0	2	12	3264	0	6	18
chr9	111869679	111869697	1	19	Human_STR_1507554	A	0	111869688	12539	0	0	3	0	1	1	4	396	4	23	245	30120	0	0	19	5774	0	1	21	0	2	12	3092	0	6	18
chr9	111869773	111869787	4	3.75	Human_STR_1507555	CCTG	0	111869780	12447	0	0	3	0	1	1	4	304	2	23	246	30028	0	0	19	5682	0	1	21	0	2	12	3000	0	6	18
chr9	111870701	111870720	1	20	Human_STR_1507556	A	0	111870710.5	11516.5	0	0	3	0	1	1	4	626.5	3	24	247	29097.5	0	0	19	4751.5	0	1	21	0	2	12	2069.5	0	6	18
chr9	111871216	111871258	5	8.6	Human_STR_1507557	AAAAG	0	111871237	10990	0	0	3	0	1	1	4	103	3	25	248	28571	0	0	19	4225	0	1	21	0	2	12	1543	0	6	18
chr9	111873350	111873364	1	15	Human_STR_1507558	A	0	111873357	8870	0	1	3	0	1	1	4	549	1	26	254	26451	0	0	19	2105	0	2	21	0	2	12	577	1	7	17
chr9	111874822	111874835	1	14	Human_STR_1507559	A	0	111874828.5	7398.5	0	1	3	0	1	1	4	633.5	2	25	251	24979.5	0	0	19	633.5	1	2	21	2	2	12	2048.5	0	6	16
chr9	111876357	111876376	5	4	Human_STR_1507560	AAAAC	0	111876366.5	5860.5	0	1	2	0	1	1	3	656.5	3	23	251	23441.5	0	0	19	904.5	1	2	21	2	2	12	598.5	1	6	15
chr9	111877803	111877828	1	26	Human_STR_1507561	T	0	111877815.5	4411.5	0	1	2	0	1	1	3	105.5	3	25	251	21992.5	0	0	19	2353.5	0	2	21	0	2	12	489.5	2	6	14
chr9	111878810	111878829	1	20	Human_STR_1507562	T	0	111878819.5	3407.5	0	1	2	0	1	1	3	502.5	2	26	253	20988.5	0	0	19	2576.5	0	2	21	0	2	12	240.5	2	6	14
chr9	111879557	111879569	1	13	Human_STR_1507563	T	0	111879563	2664	0	1	2	0	1	1	3	241	2	27	252	20245	0	0	19	1833	0	3	21	0	3	12	503	2	6	14
chr9	111882434	111882448	1	15	Human_STR_1507564	G	0	111882441	214	1	1	2	214	1	1	3	352	2	26	254	17367	0	0	19	1045	0	3	22	0	3	12	276	1	6	14
chr9	111883254	111883264	1	11	Human_STR_1507565	A	0	111883259	1032	0	1	2	1032	0	2	3	466	1	28	254	16549	0	0	19	1863	0	3	22	0	3	12	1094	0	5	14
chr9	111884006	111884021	4	4	Human_STR_1507566	ATTT	0	111884013.5	1786.5	0	1	2	1786.5	0	2	3	1220.5	0	28	256	15794.5	0	0	19	2617.5	0	3	22	0	3	12	1848.5	0	5	14
chr9	111884172	111884184	1	13	Human_STR_1507567	T	0	111884178	1951	0	1	2	1951	0	2	3	1385	0	30	256	15630	0	0	19	2782	0	3	22	0	3	12	2013	0	5	14
chr9	111884907	111884933	1	27	Human_STR_1507568	T	0	111884920	2693	0	1	2	2693	0	2	3	948	1	30	259	14888	0	0	19	3524	0	3	22	0	3	12	2755	0	5	14
chr9	111888179	111888196	1	18	Human_STR_1507569	T	0	111888187.5	5960.5	0	1	2	4384.5	0	2	3	116.5	7	26	259	11620.5	0	0	19	983.5	1	2	22	1	1	12	6022.5	0	4	15
chr9	111889544	111889560	4	4.25	Human_STR_1507570	ATTT	0	111889552	7325	0	1	2	3020	0	2	3	381	6	28	257	10256	0	0	19	381	1	2	21	1	1	12	7387	0	2	14
chr9	111890409	111890435	4	6.75	Human_STR_1507571	ATTT	0	111890422	8195	0	1	2	2150	0	2	3	74	2	28	257	9386	0	2	19	1251	0	2	21	0	1	12	8257	0	1	14
chr9	111891767	111891830	4	16	Human_STR_1507572	AAAT/AATG	0	111891798.5	9571.5	0	1	2	773.5	1	2	3	154.5	3	26	258	8009.5	0	2	19	2627.5	0	1	21	0	1	12	9633.5	0	1	14
chr9	111892064	111892075	1	12	Human_STR_1507573	T	0	111892069.5	9842.5	0	1	2	502.5	1	2	3	116.5	4	25	260	7738.5	0	2	19	2898.5	0	1	21	0	1	12	9904.5	0	1	14
chr9	111894234	111894270	5	7.4	Human_STR_1507574	ATTTT	0	111894252	12025	0	0	2	0	1	1	3	184	2	28	260	5556	0	10	19	5081	0	1	21	0	1	12	12028	0	0	14
chr9	111898514	111898528	1	15	Human_STR_1507575	A	0	111898521	16294	0	0	2	0	1	1	3	633	3	25	258	1287	0	10	19	9350	0	1	22	0	1	12	7759	0	1	14
chr9	111898656	111898670	1	15	Human_STR_1507576	T	0	111898663	16436	0	0	2	0	1	1	3	491	3	25	258	1145	0	10	19	9492	0	1	22	0	1	12	7617	0	1	14
chr9	111900476	111900500	2	12.5	Human_STR_1507577	GT	0	111900488	18261	0	0	2	0	1	1	3	188	2	20	252	593	2	11	19	11317	0	0	21	0	0	12	5792	0	1	14
chr9	111901478	111901509	1	32	Human_STR_1507578	A	0	111901493.5	19266.5	0	0	2	0	1	1	3	817.5	2	21	248	1598.5	0	11	19	12322.5	0	0	21	0	0	12	4786.5	0	1	14
chr9	111902997	111903008	1	12	Human_STR_1507579	T	0	111903002.5	20775.5	0	0	2	0	1	1	3	345.5	2	21	245	636.5	8	13	19	13831.5	0	0	21	0	0	12	3277.5	0	1	14
chr9	111904230	111904251	1	22	Human_STR_1507580	A	0	111904240.5	22013.5	0	0	2	0	1	1	3	0.5	4	22	245	395.5	8	13	19	15069.5	0	0	20	0	0	11	2039.5	0	1	14
chr9	111904567	111904599	6	5.5	Human_STR_1507581	AGCAGT	0	111904583	22356	0	0	2	0	1	1	3	180	4	23	245	738	8	13	19	15412	0	0	20	0	0	11	1697	0	1	14
chr9	111905088	111905112	6	4.16667	Human_STR_1507582	AAAAAT	0	111905100	22873	0	0	2	0	1	1	3	470	4	23	245	1255	0	13	19	15929	0	0	20	0	0	11	1180	0	1	14
chr9	111905768	111905786	2	9.5	Human_STR_1507583	AC	0	111905777	23550	0	0	2	0	1	1	3	207	2	26	245	1932	0	13	19	16606	0	0	20	0	0	11	503	1	1	14
chr9	111905797	111905812	1	16	Human_STR_1507584	T	0	111905804.5	23577.5	0	0	2	0	1	1	3	234.5	2	26	245	1959.5	0	13	19	16633.5	0	0	20	0	0	11	475.5	1	1	14
chr9	111906656	111906670	1	15	Human_STR_1507585	T	0	111906663	22866	0	0	2	0	1	1	3	80	1	27	243	2698	0	13	19	17492	0	0	20	0	0	11	383	1	1	14
chr9	111906956	111906977	6	3.66667	Human_STR_1507586	CTTTTT	0	111906966.5	22562.5	0	0	2	0	1	1	3	383.5	1	27	242	2394.5	0	13	19	17795.5	0	0	20	0	0	11	686.5	1	1	14
chr9	111907993	111908007	1	15	Human_STR_1507587	A	0	111908000	21529	0	0	2	0	1	1	3	1417	0	27	241	1361	0	13	19	18829	0	0	20	0	0	11	1720	0	1	14
chr9	111908478	111908525	4	12	Human_STR_1507588	AAAC/AAAT	0	111908501.5	21027.5	0	0	2	0	1	1	3	1516.5	0	28	241	859.5	1	13	19	19330.5	0	0	20	0	0	11	2221.5	0	1	14
chr9	111910246	111910268	1	23	Human_STR_1507589	T	0	111910257	19272	0	0	2	0	1	1	3	239	1	25	240	896	1	11	19	21086	0	0	19	0	0	11	3977	0	1	14
chr9	111915084	111915120	1	37	Human_STR_1507590	A	0	111915102	14427	0	0	2	0	1	1	3	270	5	22	238	3148	0	3	19	17239	0	0	18	0	0	10	8822	0	1	15
chr9	111917984	111918000	1	17	Human_STR_1507591	A	0	111917992	11537	0	0	2	0	1	1	3	372	1	21	238	6038	0	3	19	14349	0	0	18	0	0	10	10053	0	0	16
chr9	111918970	111918986	1	17	Human_STR_1507592	T	0	111918978	10551	0	0	2	0	1	1	3	614	2	23	238	7024	0	3	19	13363	0	0	18	0	0	10	9067	0	1	16
chr9	111921937	111921952	3	5.33333	Human_STR_1507593	AAC	0	111921944.5	7584.5	0	1	2	0	1	1	3	518.5	1	19	247	7328.5	0	7	19	10396.5	0	0	18	0	0	10	6100.5	0	1	16
chr9	111922693	111922707	4	3.75	Human_STR_1507594	ATTT	0	111922700	6829	0	1	2	0	1	1	3	1274	0	19	248	6573	0	6	19	9641	0	1	18	0	1	10	5345	0	1	16
chr9	111923072	111923091	1	20	Human_STR_1507595	T	0	111923081.5	6447.5	0	1	2	0	1	1	3	1655.5	0	20	247	6191.5	0	6	19	9259.5	0	2	18	0	2	10	4963.5	0	1	16
chr9	111926677	111926694	1	18	Human_STR_1507596	T	0	111926685.5	2843.5	0	1	2	0	1	2	3	1371.5	0	13	253	2587.5	0	6	19	5655.5	0	3	18	0	3	10	1359.5	0	1	16
chr9	111931090	111931126	6	6.16667	Human_STR_1507597	AAAAAC	0	111931108	1579	0	1	2	1579	0	2	3	283	1	18	254	1553	0	6	19	1233	0	4	18	0	3	10	3063	0	1	16
chr9	111931708	111931754	5	9.4	Human_STR_1507598	AAAAC	0	111931731	2202	0	1	2	2202	0	2	3	610	2	17	253	2176	0	6	19	610	1	4	18	1	3	10	3686	0	1	16
chr9	111933009	111933024	3	5.33333	Human_STR_1507599	ATT	0	111933016.5	3487.5	0	1	2	1236.5	0	2	3	152.5	2	24	252	3461.5	0	6	19	231.5	2	4	18	2	3	10	4971.5	0	1	16
chr9	111935692	111935703	1	12	Human_STR_1507600	T	0	111935697.5	6168.5	0	1	2	0	1	2	3	429.5	1	28	253	6142.5	0	6	19	429.5	1	5	18	1	3	10	7652.5	0	3	17
chr9	111937193	111937214	1	22	Human_STR_1507601	T	0	111937203.5	7674.5	0	1	2	0	1	2	3	203.5	4	30	253	7648.5	0	6	19	1063.5	0	5	18	0	3	10	6361.5	0	3	17
chr9	111937749	111937793	2	22.5	Human_STR_1507602	AC	0	111937771	8242	0	1	2	0	1	2	3	220	5	30	253	8216	0	6	19	496	1	5	18	1	3	10	5794	0	3	17
chr9	111938321	111938369	2	24.5	Human_STR_1507603	AC	0	111938345	8816	0	1	2	0	1	2	3	78	5	30	251	8790	0	6	19	78	1	5	18	1	3	10	5220	0	2	17
chr9	111938413	111938425	1	13	Human_STR_1507604	T	0	111938419	8890	0	1	2	0	1	2	3	152	5	30	251	8864	0	6	19	152	1	5	18	1	3	10	5146	0	2	17
chr9	111940101	111940114	1	14	Human_STR_1507605	A	0	111940107.5	10578.5	0	0	2	0	1	1	3	237.5	3	30	255	10552.5	0	0	19	1840.5	0	6	18	0	4	10	3457.5	0	2	18
chr9	111940666	111940679	1	14	Human_STR_1507606	T	0	111940672.5	11143.5	0	0	2	0	1	1	3	183.5	2	31	255	11117.5	0	0	19	2405.5	0	6	18	0	4	10	2892.5	0	2	18
chr9	111941183	111941199	1	17	Human_STR_1507607	A	0	111941191	11662	0	0	2	0	1	1	3	335	6	30	256	11636	0	0	19	2924	0	6	18	0	4	10	2374	0	2	18
chr9	111941298	111941319	4	5.5	Human_STR_1507608	AATG	0	111941308.5	11779.5	0	0	2	0	1	1	3	452.5	6	30	256	11753.5	0	0	19	3041.5	0	6	18	0	4	10	2256.5	0	2	18
chr9	111943444	111943460	3	5.66667	Human_STR_1507609	ATT	0	111943452	13923	0	0	2	0	1	1	3	107	6	30	257	13897	0	0	19	1596	0	4	17	0	2	10	113	1	2	18
chr9	111944495	111944513	4	4.75	Human_STR_1507610	AAAC	0	111944504	14975	0	0	2	0	1	1	3	544	2	34	257	14949	0	0	19	544	1	4	17	0	2	10	701	2	2	18
chr9	111946500	111946514	4	3.75	Human_STR_1507611	ATTT	0	111946507	16978	0	0	2	0	1	1	3	405	2	34	257	16952	0	0	19	1459	0	3	17	0	2	10	1302	0	2	18
chr9	111947894	111947951	3	19.3333	Human_STR_1507612	AGG	0	111947922.5	18393.5	0	0	2	0	1	1	3	316.5	1	32	261	18367.5	0	0	19	2164.5	0	3	17	0	2	10	2717.5	0	2	18
chr9	111948480	111948491	1	12	Human_STR_1507613	T	0	111948485.5	18956.5	0	0	2	0	1	1	3	246.5	1	32	260	18930.5	0	0	19	1601.5	0	2	17	0	1	10	3280.5	0	2	18
chr9	111951905	111951919	4	3.75	Human_STR_1507614	ATTT	0	111951912	22383	0	0	2	0	1	1	3	114	2	27	259	22357	0	0	19	1825	0	4	17	0	1	10	6707	0	2	19
chr9	111952210	111952233	5	4.8	Human_STR_1507615	CTTTT	0	111952221.5	22692.5	0	0	2	0	1	1	3	255.5	2	25	260	22666.5	0	0	19	2134.5	0	4	17	0	1	10	7016.5	0	2	19
chr9	111958999	111959018	1	20	Human_STR_1507616	A	0	111959008.5	29479.5	0	0	2	0	1	1	3	664.5	2	34	259	29453.5	0	0	19	56.5	2	4	16	0	3	9	13803.5	0	0	19
chr9	111959708	111959729	3	7.33333	Human_STR_1507617	AAT	0	111959718.5	30189.5	0	0	2	0	1	1	3	1374.5	0	36	258	30163.5	0	0	19	766.5	2	4	16	0	3	9	14513.5	0	0	19
chr9	111960100	111960123	1	24	Human_STR_1507618	A	0	111960111.5	30582.5	0	0	2	0	1	1	3	1276.5	0	37	259	30556.5	0	0	19	1159.5	0	3	16	0	3	9	14906.5	0	0	19
chr9	111961206	111961222	1	17	Human_STR_1507619	A	0	111961214	31685	0	0	2	0	1	1	3	174	1	38	258	31659	0	0	19	2262	0	3	16	0	3	9	16009	0	0	19
chr9	111963730	111963755	1	26	Human_STR_1507620	A	0	111963742.5	34213.5	0	0	2	0	1	1	3	179.5	4	43	261	34187.5	0	0	19	102.5	1	4	16	3	3	9	18537.5	0	0	19
chr9	111968430	111968476	4	11.75	Human_STR_1507621	ATTT	0	111968453	38924	0	0	2	0	1	1	3	159	12	39	259	38898	0	0	19	4217	0	4	16	0	3	9	18572	0	0	18
chr9	111971640	111971650	1	11	Human_STR_1507622	A	0	111971645	42116	0	0	2	0	1	1	3	409	4	42	256	42090	0	0	19	1025	0	3	16	0	3	9	15380	0	0	19
chr9	111971927	111971940	1	14	Human_STR_1507623	A	0	111971933.5	42404.5	0	0	2	0	1	1	3	120.5	6	42	255	42378.5	0	0	19	736.5	1	3	16	2	3	9	15091.5	0	0	19
chr9	111973560	111973582	3	7.66667	Human_STR_1507624	AAC	0	111973571	44042	0	0	2	0	1	1	3	106	6	43	255	44016	0	0	19	901	1	3	16	2	3	9	13454	0	0	18
chr9	111973875	111973889	1	15	Human_STR_1507625	A	0	111973882	44353	0	0	2	0	1	1	3	417	4	44	255	44327	0	0	19	1212	0	2	16	0	2	9	13143	0	0	18
chr9	111973913	111973927	2	7.5	Human_STR_1507626	GT	0	111973920	44391	0	0	2	0	1	1	3	455	4	44	255	44365	0	0	19	1250	0	2	16	0	2	9	13105	0	0	18
chr9	111973994	111974013	1	20	Human_STR_1507627	T	0	111974003.5	44474.5	0	0	2	0	1	1	3	538.5	3	43	255	44448.5	0	0	19	1333.5	0	2	16	0	2	9	13021.5	0	0	18
chr9	111977551	111977575	5	5	Human_STR_1507628	CTTTT	0	111977563	48034	0	0	2	0	1	1	3	485	3	41	254	48008	0	0	19	2670	0	2	16	0	2	9	9462	0	1	18
chr9	111978928	111978955	1	28	Human_STR_1507629	A	0	111978941.5	49412.5	0	0	2	0	1	1	3	456.5	3	32	253	49386.5	0	0	19	1291.5	0	2	16	0	2	9	8083.5	0	1	18
chr9	111979285	111979319	6	5.83333	Human_STR_1507630	CTGGTG	0	111979302	49773	0	0	2	0	1	1	3	504	3	29	253	49747	0	0	19	931	1	2	16	0	2	9	7723	0	1	17
chr9	111980190	111980206	1	17	Human_STR_1507631	A	0	111980198	50669	0	0	2	0	1	1	3	35	2	27	253	50643	0	0	19	35	1	2	16	0	2	9	6827	0	1	16
chr9	111980407	111980425	1	19	Human_STR_1507632	T	0	111980416	50887	0	0	2	0	1	1	3	183	2	27	252	50861	0	0	19	183	1	2	16	0	2	9	6609	0	1	16
chr9	111983014	111983084	2	35.5	Human_STR_1507633	GT	0	111983049	53520	0	0	1	0	1	1	2	140	4	24	248	53494	0	0	19	2816	0	1	15	0	0	9	3976	0	1	17
chr9	111985715	111985732	1	18	Human_STR_1507634	A	0	111985723.5	56194.5	0	0	2	0	1	1	2	620.5	2	24	248	56168.5	0	0	19	5490.5	0	2	15	0	0	9	1301.5	0	2	17
chr9	111986300	111986343	5	8.8	Human_STR_1507635	AAAAT	0	111986321.5	56792.5	0	0	2	0	1	1	2	22.5	2	25	247	56766.5	0	0	19	6088.5	0	2	15	0	0	9	703.5	1	2	17
chr9	111988888	111989059	2	86	Human_STR_1507636	AT	0	111988973.5	59444.5	0	0	2	0	1	1	2	2014.5	0	23	245	59418.5	0	0	19	5747.5	0	2	15	0	0	9	1948.5	0	2	17
chr9	111989110	111989125	2	8	Human_STR_1507637	AT	0	111989117.5	59588.5	0	0	2	0	1	1	2	1901.5	0	23	245	59562.5	0	0	19	5603.5	0	2	15	0	0	9	2092.5	0	2	17
chr9	111993438	111993454	1	17	Human_STR_1507638	A	0	111993446	63917	0	0	2	0	1	1	2	189	2	18	248	63891	0	0	19	1275	0	1	14	0	0	8	1294	0	2	19
chr9	111994281	111994291	1	11	Human_STR_1507639	T	0	111994286	64757	0	0	2	0	1	1	2	435	1	17	247	64731	0	0	19	435	1	1	14	0	0	8	454	1	2	20
chr9	111994592	111994602	1	11	Human_STR_1507640	T	0	111994597	65068	0	0	2	0	1	1	2	124	1	17	247	65042	0	0	19	124	1	1	14	0	0	8	143	1	2	20
chr9	111995810	111995828	1	19	Human_STR_1507641	T	0	111995819	66290	0	0	2	0	1	1	2	368	2	14	246	66264	0	0	19	1098	0	1	14	0	0	8	1079	0	2	20
chr9	111996381	111996394	1	14	Human_STR_1507642	A	0	111996387.5	66858.5	0	0	2	0	1	1	2	33.5	2	13	247	66832.5	0	0	19	1666.5	0	1	14	0	0	8	1647.5	0	2	20
chr9	111997137	111997167	6	5.16667	Human_STR_1507643	AAAAAC	0	111997152	67623	0	0	2	0	1	1	2	731	2	12	247	67597	0	0	19	2431	0	1	14	0	0	8	2412	0	1	20
chr9	111997671	111997694	1	24	Human_STR_1507644	T	0	111997682.5	68153.5	0	0	2	0	1	1	2	1261.5	0	12	251	68127.5	0	0	19	2961.5	0	1	14	0	0	8	2942.5	0	1	20
chr9	111998699	111998712	1	14	Human_STR_1507645	A	0	111998705.5	69176.5	0	0	2	0	1	1	2	2284.5	0	13	254	69150.5	0	0	19	3984.5	0	1	15	0	0	8	3965.5	0	1	20
chr9	112005128	112005153	1	26	Human_STR_1507646	A	0	112005140.5	75611.5	0	0	2	0	1	1	2	3023.5	0	8	260	75585.5	0	0	9	10419.5	0	0	16	0	0	8	5204.5	0	1	20
chr9	112005493	112005515	1	23	Human_STR_1507647	A	0	112005504	75975	0	0	2	0	1	1	2	2660	0	8	261	75949	0	0	9	10783	0	0	17	0	0	9	4841	0	1	21
chr9	112006663	112006700	4	9.5	Human_STR_1507648	AAGG	0	112006681.5	76657.5	0	0	2	0	1	1	2	1482.5	0	7	259	77126.5	0	0	9	11960.5	0	0	17	0	0	9	3663.5	0	2	20
chr9	112006715	112006746	1	32	Human_STR_1507649	T	0	112006730.5	76608.5	0	0	2	0	1	1	2	1433.5	0	7	259	77175.5	0	0	9	12009.5	0	0	17	0	0	9	3614.5	0	2	20
chr9	112009454	112009472	1	19	Human_STR_1507650	T	0	112009463	73876	0	0	2	0	1	1	2	109	2	7	267	79908	0	0	8	12121	0	0	18	0	0	9	882	1	2	21
chr9	112011045	112011057	2	6.5	Human_STR_1507651	AT	0	112011051	72288	0	0	2	0	1	1	2	1390	0	12	268	81496	0	0	8	10533	0	0	19	0	0	9	706	1	2	21
chr9	112011787	112011802	1	16	Human_STR_1507652	T	0	112011794.5	71544.5	0	0	2	0	1	1	2	646.5	2	15	265	82239.5	0	0	8	9789.5	0	1	19	0	0	9	1449.5	0	2	22
chr9	112018218	112018233	1	16	Human_STR_1507653	A	0	112018225.5	65113.5	0	0	2	0	1	1	2	1367.5	0	27	264	88670.5	0	0	6	3358.5	0	1	19	0	0	9	2060.5	0	2	22
chr9	112019229	112019246	3	6	Human_STR_1507654	AAC	0	112019237.5	64101.5	0	0	2	0	1	1	2	355.5	1	28	263	89682.5	0	0	6	2346.5	0	1	19	0	0	9	3072.5	0	2	22
chr9	112022350	112022368	5	3.8	Human_STR_1507655	CTTTT	0	112022359	60980	0	0	2	0	1	1	2	105	6	29	264	92804	0	0	6	775	1	1	19	0	0	9	6194	0	1	22
chr9	112022691	112022712	1	22	Human_STR_1507656	T	0	112022701.5	60637.5	0	0	2	0	1	1	2	447.5	6	27	264	93146.5	0	0	6	1117.5	0	1	19	0	0	9	6536.5	0	1	22
chr9	112024721	112024759	2	19.5	Human_STR_1507657	GT	0	112024740	58599	0	0	2	0	1	1	2	178	5	31	267	95185	0	0	6	3156	0	1	19	0	0	9	8575	0	2	22
chr9	112026307	112026345	2	19.5	Human_STR_1507658	AG	0	112026326	57013	0	0	2	0	1	1	2	137	4	31	267	96771	0	0	6	4742	0	1	19	0	0	9	7639	0	1	22
chr9	112027820	112027851	2	16	Human_STR_1507659	AC	0	112027835.5	55503.5	0	0	2	0	1	1	2	245.5	1	32	269	98280.5	0	0	6	6251.5	0	1	19	0	0	9	6129.5	0	1	22
chr9	112029249	112029273	1	25	Human_STR_1507660	A	0	112029261	54078	0	0	2	0	1	1	2	58	1	34	269	99706	0	0	6	7677	0	1	20	0	0	9	4704	0	1	21
chr9	112031177	112031196	1	20	Human_STR_1507661	A	0	112031186.5	52152.5	0	0	1	0	1	1	1	723.5	2	34	270	101631.5	0	0	0	9602.5	0	1	21	0	0	9	2778.5	0	2	21
chr9	112035527	112035543	1	17	Human_STR_1507662	T	0	112035535	47804	0	0	1	0	1	1	1	583	1	29	271	105980	0	0	0	13951	0	0	19	0	0	7	1570	0	2	21
chr9	112038314	112038423	2	55	Human_STR_1507663	AT	0	112038368.5	44970.5	0	0	1	0	1	1	2	393.5	2	30	269	108813.5	0	0	0	16784.5	0	0	17	0	0	6	1296.5	0	2	21
chr9	112038435	112038483	2	24.5	Human_STR_1507664	AC	0	112038459	44880	0	0	1	0	1	1	2	303	3	30	269	108904	0	0	0	16875	0	0	17	0	0	6	1206	0	2	21
chr9	112039596	112039613	1	18	Human_STR_1507665	A	0	112039604.5	43734.5	0	0	1	0	1	1	2	205.5	6	29	267	110049.5	0	0	0	18020.5	0	0	17	0	0	6	60.5	1	3	21
chr9	112040554	112040570	5	3.4	Human_STR_1507666	GGGGT	0	112040562	42777	0	0	1	0	1	1	2	125	4	30	266	111007	0	0	0	18978	0	0	18	0	0	6	897	1	3	21
chr9	112041479	112041493	1	15	Human_STR_1507667	T	0	112041486	41853	0	0	1	0	1	1	2	311	5	30	265	111931	0	0	0	19902	0	0	18	0	0	6	1821	0	3	21
chr9	112043086	112043096	1	11	Human_STR_1507668	A	0	112043091	40248	0	0	1	0	1	1	2	165	4	30	258	113536	0	0	0	21507	0	0	18	0	0	6	3426	0	3	21
chr9	112043407	112043422	1	16	Human_STR_1507669	T	0	112043414.5	39924.5	0	0	1	0	1	1	2	149.5	2	28	255	113859.5	0	0	0	21830.5	0	0	18	0	0	6	3749.5	0	3	21
chr9	112043964	112044018	4	13.75	Human_STR_1507670	AAAT/AATT	0	112043991	39348	0	0	1	0	1	1	2	427	3	27	255	114436	0	0	0	22407	0	0	18	0	0	6	4326	0	2	21
chr9	112046212	112046228	1	17	Human_STR_1507671	A	0	112046220	37119	0	0	1	0	1	1	2	320	3	29	252	116665	0	0	0	24636	0	0	17	0	0	6	2565	0	2	20
chr9	112046363	112046383	1	21	Human_STR_1507672	A	0	112046373	36966	0	0	1	0	1	1	2	167	3	29	252	116818	0	0	0	24789	0	0	17	0	0	6	2412	0	2	20
chr9	112048446	112048527	4	20.5	Human_STR_1507673	ATGG	0	112048486.5	34852.5	0	0	1	0	1	1	2	746.5	2	30	253	118931.5	0	0	0	26902.5	0	0	17	0	0	6	298.5	1	2	20
chr9	112051003	112051034	1	32	Human_STR_1507674	A	0	112051018.5	32320.5	0	0	1	0	1	1	2	938.5	2	26	254	121463.5	0	0	0	26510.5	0	0	16	0	0	6	2233.5	0	2	20
chr9	112051182	112051219	5	7.6	Human_STR_1507675	AAAGG	0	112051200.5	32138.5	0	0	1	0	1	1	2	756.5	1	26	254	121645.5	0	0	0	26328.5	0	0	16	0	0	6	2415.5	0	2	20
chr9	112052991	112053021	2	15.5	Human_STR_1507676	AT/AC	0	112053006	30333	0	0	1	0	1	1	2	52	1	25	255	123451	0	0	0	24523	0	0	16	0	0	6	4221	0	2	20
chr9	112053037	112053063	2	13.5	Human_STR_1507677	AC	0	112053050	30289	0	0	1	0	1	1	2	96	1	25	255	123495	0	0	0	24479	0	0	16	0	0	6	4265	0	2	20
chr9	112055660	112055675	1	16	Human_STR_1507678	T	0	112055667.5	27671.5	0	0	1	0	1	1	2	175.5	3	24	254	126112.5	0	0	0	21861.5	0	0	17	0	0	6	4537.5	0	2	20
chr9	112055979	112056000	1	22	Human_STR_1507679	A	0	112055989.5	27349.5	0	0	1	0	1	1	2	68.5	5	23	254	126434.5	0	0	0	21539.5	0	0	17	0	0	6	4215.5	0	2	20
chr9	112056587	112056605	1	19	Human_STR_1507680	A	0	112056596	26743	0	0	1	0	1	1	2	154	3	23	254	127041	0	0	0	20933	0	0	17	0	0	6	3609	0	2	20
chr9	112056953	112056987	2	17.5	Human_STR_1507681	GT	0	112056970	26369	0	0	1	0	1	1	2	166	3	23	254	127415	0	0	0	20559	0	0	17	0	0	6	3235	0	2	20
chr9	112058108	112058133	1	26	Human_STR_1507682	T	0	112058120.5	25218.5	0	0	1	0	1	1	2	842.5	1	20	253	128565.5	0	0	0	19408.5	0	0	17	0	0	6	2084.5	0	2	20
chr9	112059152	112059170	1	19	Human_STR_1507683	A	0	112059161	24178	0	0	1	0	1	1	2	198	3	22	252	129606	0	0	0	18368	0	0	15	0	0	6	1044	0	1	20
chr9	112059475	112059490	1	16	Human_STR_1507684	G	0	112059482.5	23856.5	0	0	1	0	1	1	2	350.5	3	23	252	129927.5	0	0	0	18046.5	0	0	15	0	0	6	722.5	1	1	20
chr9	112060594	112060607	1	14	Human_STR_1507685	T	0	112060600.5	22738.5	0	0	1	0	1	1	2	457.5	2	22	253	131045.5	0	0	0	16928.5	0	0	15	0	0	6	395.5	1	2	20
chr9	112065362	112065395	1	34	Human_STR_1507686	A	0	112065378.5	17960.5	0	0	1	0	1	1	2	94.5	3	20	251	135823.5	0	0	0	12150.5	0	0	14	0	0	5	4241.5	0	2	20
chr9	112065793	112065813	1	21	Human_STR_1507687	T	0	112065803	17536	0	0	1	0	1	1	2	330	3	19	250	136248	0	0	0	11726	0	0	14	0	0	5	3817	0	3	20
chr9	112065936	112065963	5	5.6	Human_STR_1507688	CTTTT	0	112065949.5	17389.5	0	0	1	0	1	1	2	411.5	3	19	250	136394.5	0	0	0	11579.5	0	0	14	0	0	5	3670.5	0	3	20
chr9	112067899	112067920	6	3.66667	Human_STR_1507689	AAAAAT	0	112067909.5	15429.5	0	0	1	0	1	1	2	219.5	1	17	243	138354.5	0	0	0	9619.5	0	1	14	0	2	5	1710.5	0	3	20
chr9	112068214	112068230	5	3.4	Human_STR_1507690	AAATT	0	112068222	15117	0	0	1	0	1	1	2	93	2	17	242	138667	0	0	0	9307	0	1	14	0	2	5	1398	0	3	20
chr9	112068883	112068924	4	10.5	Human_STR_1507691	AAAC	0	112068903.5	14435.5	0	0	1	0	1	1	2	176.5	3	18	240	139348.5	0	0	0	8625.5	0	1	14	0	2	5	716.5	1	4	20
chr9	112069296	112069314	1	19	Human_STR_1507692	T	0	112069305	14034	0	0	1	0	1	1	2	171	3	17	235	139750	0	0	0	8224	0	1	14	0	2	5	315	1	4	20
chr9	112069508	112069518	1	11	Human_STR_1507693	T	0	112069513	13826	0	0	1	0	1	1	2	37	3	17	235	139958	0	0	0	8016	0	1	14	0	2	5	107	1	4	20
chr9	112071357	112071368	1	12	Human_STR_1507694	A	0	112071362.5	11976.5	0	0	1	0	1	1	2	1055.5	0	16	232	141807.5	0	0	0	6166.5	0	1	15	0	2	5	1742.5	0	4	20
chr9	112072036	112072070	2	17.5	Human_STR_1507695	AG	0	112072053	11286	0	0	1	0	1	1	2	365	1	16	232	142498	0	0	0	5476	0	1	15	0	2	5	2433	0	4	20
chr9	112072622	112072639	4	4.5	Human_STR_1507696	AGGG	0	112072630.5	10708.5	0	0	1	0	1	1	2	212.5	1	14	229	143075.5	0	0	0	4898.5	0	1	15	0	2	5	3010.5	0	5	20
chr9	112075025	112075040	4	4	Human_STR_1507697	ACTC	0	112075032.5	8306.5	0	1	1	0	1	1	2	300.5	1	12	226	145477.5	0	0	0	2496.5	0	1	14	0	2	3	627.5	1	5	20
chr9	112075359	112075375	1	17	Human_STR_1507698	A	0	112075367	7972	0	1	1	0	1	1	2	635	2	12	226	145812	0	0	0	2162	0	1	14	0	2	3	293	1	5	20
chr9	112078212	112078222	1	11	Human_STR_1507699	T	0	112078217	5122	0	1	1	0	1	1	2	146	1	14	227	148662	0	0	0	688	1	1	15	2	2	3	303	1	5	20
chr9	112079385	112079404	1	20	Human_STR_1507700	A	0	112079394.5	3944.5	0	1	1	0	1	1	2	732.5	1	15	228	149839.5	0	0	0	1865.5	0	1	15	0	2	3	874.5	1	5	20
chr9	112080431	112080461	2	15.5	Human_STR_1507701	GT	0	112080446	2893	0	1	1	0	1	1	2	319	1	14	228	150891	0	0	0	2917	0	1	14	0	2	3	74	1	5	20
chr9	112082761	112082790	6	5	Human_STR_1507702	CCGCTG	0	112082775.5	563.5	1	1	1	0	1	1	2	782.5	1	19	230	153220.5	0	0	0	5246.5	0	1	15	0	2	3	175.5	1	6	21
chr9	112082979	112082997	3	6.33333	Human_STR_1507703	CCG	0	112082988	351	1	1	1	0	1	1	2	995	1	19	229	153433	0	0	0	5459	0	1	15	0	2	3	388	1	6	21
chr9	112083289	112083322	3	11.3333	Human_STR_1507704	CCG	0	112083305.5	33.5	1	1	1	0	1	1	2	1312.5	0	20	229	153750.5	0	0	0	5776.5	0	1	15	0	2	3	705.5	1	6	21
chr9	112085445	112085460	1	16	Human_STR_1507705	A	0	112085452.5	2113.5	0	1	1	2113.5	0	1	2	800.5	1	21	224	155897.5	0	0	0	7923.5	0	1	15	0	2	3	2852.5	0	7	22
chr9	112085757	112085782	4	6.5	Human_STR_1507706	CCCT	0	112085769.5	2430.5	0	1	1	2430.5	0	1	2	483.5	1	21	224	156214.5	0	0	0	8240.5	0	1	15	0	2	3	3169.5	0	6	22
chr9	112087089	112087103	2	7.5	Human_STR_1507707	AG	0	112087096	3757	0	1	1	3757	0	1	2	49	5	21	224	157541	0	0	0	9567	0	1	15	0	2	3	2504	0	6	21
chr9	112089339	112089357	6	3.16667	Human_STR_1507708	AAATTT	0	112089348	6009	0	1	1	6009	0	1	2	105	2	29	227	159793	0	0	0	8647	0	1	15	0	0	3	252	1	5	21
chr9	112090622	112090632	1	11	Human_STR_1507709	A	0	112090627	7288	0	1	1	7288	0	1	2	547	2	28	228	161072	0	0	0	7368	0	1	15	0	0	3	713	1	4	21
chr9	112090860	112090881	1	22	Human_STR_1507710	T	0	112090870.5	7531.5	0	1	1	7531.5	0	1	2	303.5	2	28	228	161315.5	0	0	0	7124.5	0	1	15	0	0	3	469.5	1	4	21
chr9	112091226	112091238	1	13	Human_STR_1507711	A	0	112091232	7893	0	1	1	7893	0	1	2	58	3	31	227	161677	0	0	0	6763	0	1	15	0	0	3	108	1	4	21
chr9	112093066	112093081	1	16	Human_STR_1507712	A	0	112093073.5	9734.5	0	1	1	9734.5	0	1	2	223.5	5	33	226	163518.5	0	0	0	4921.5	0	1	15	0	0	3	491.5	1	3	21
chr9	112093220	112093259	2	20	Human_STR_1507713	AC	0	112093239.5	9900.5	0	1	1	9900.5	0	1	2	57.5	6	33	226	163684.5	0	0	0	4755.5	0	1	15	0	0	3	325.5	1	3	21
chr9	112094020	112094033	2	7	Human_STR_1507714	AG	0	112094026.5	10687.5	0	0	1	10687.5	0	0	2	81.5	3	36	225	164471.5	0	0	0	3968.5	0	2	15	0	0	3	461.5	1	3	21
chr9	112094389	112094404	1	16	Human_STR_1507715	A	0	112094396.5	11057.5	0	0	1	11057.5	0	0	2	288.5	2	39	225	164841.5	0	0	0	3598.5	0	2	15	0	0	3	831.5	1	3	21
chr9	112094435	112094455	1	21	Human_STR_1507716	T	0	112094445	11106	0	0	1	11106	0	0	2	337	1	39	225	164890	0	0	0	3550	0	2	15	0	0	3	880	1	3	21
chr9	112095131	112095163	2	16.5	Human_STR_1507717	CT/AC	0	112095147	11808	0	0	1	11808	0	0	2	1002	0	41	224	165592	0	0	0	2848	0	2	14	0	0	3	1582	0	3	20
chr9	112095364	112095389	4	6.5	Human_STR_1507718	AAAC	0	112095376.5	12037.5	0	0	1	12037.5	0	0	2	772.5	1	42	224	165821.5	0	0	0	2618.5	0	3	14	0	1	3	1811.5	0	4	20
chr9	112096713	112096761	4	12.25	Human_STR_1507719	ATGT	0	112096737	13398	0	0	1	13398	0	0	2	588	6	41	222	167182	0	0	0	1258	0	3	14	0	1	3	3172	0	4	20
chr9	112102693	112102711	1	19	Human_STR_1507720	T	0	112102702	19363	0	0	1	19363	0	0	2	667	2	41	237	173147	0	0	0	1095	0	5	14	0	1	3	2598	0	4	20
chr9	112103294	112103329	4	9	Human_STR_1507721	AAAT	0	112103311.5	19972.5	0	0	1	19972.5	0	0	2	57.5	5	40	237	173756.5	0	0	0	485.5	1	5	14	0	1	3	1988.5	0	4	21
chr9	112105987	112106008	1	22	Human_STR_1507722	A	0	112105997.5	22658.5	0	0	1	22658.5	0	0	2	667.5	1	43	241	176442.5	0	0	0	667.5	1	5	15	1	1	4	697.5	1	3	21
chr9	112108380	112108403	4	6	Human_STR_1507723	ATTT	0	112108391.5	25052.5	0	0	1	25052.5	0	0	2	58.5	4	37	243	178836.5	0	0	0	58.5	1	4	16	0	1	5	906.5	1	3	21
chr9	112110624	112110649	5	5.2	Human_STR_1507724	AAAAC	0	112110636.5	27297.5	0	0	1	27297.5	0	0	2	90.5	2	37	246	181081.5	0	0	0	90.5	1	4	16	0	1	5	968.5	1	3	21
chr9	112111146	112111165	1	20	Human_STR_1507725	T	0	112111155.5	27816.5	0	0	1	26823.5	0	0	2	428.5	1	36	247	181600.5	0	0	0	428.5	1	4	16	0	1	5	449.5	1	3	21
chr9	112113782	112113802	1	21	Human_STR_1507726	T	0	112113792	30453	0	0	1	24187	0	0	2	112	2	35	253	184237	0	0	0	3065	0	4	16	0	1	5	2187	0	3	22
chr9	112114228	112114238	1	11	Human_STR_1507727	T	0	112114233	30894	0	0	1	23746	0	0	2	553	2	32	253	184678	0	0	0	3506	0	3	16	0	1	5	2628	0	3	22
chr9	112116295	112116321	1	27	Human_STR_1507728	T	0	112116308	32969	0	0	1	21671	0	0	2	616	5	29	254	186753	0	0	0	5581	0	2	17	0	0	6	4703	0	2	23
chr9	112117190	112117225	1	36	Human_STR_1507729	T	0	112117207.5	33868.5	0	0	1	20771.5	0	0	2	46.5	2	30	254	187652.5	0	0	0	6480.5	0	2	17	0	0	6	5602.5	0	2	23
chr9	112118064	112118082	6	3.16667	Human_STR_1507730	ATTTTT	0	112118073	34734	0	0	1	19906	0	0	2	912	2	26	256	188518	0	0	0	7346	0	2	17	0	0	6	6468	0	1	23
chr9	112119116	112119131	4	4	Human_STR_1507731	AAAT	0	112119123.5	35784.5	0	0	1	18855.5	0	0	2	565.5	1	25	258	189568.5	0	0	0	8396.5	0	2	17	0	0	6	7518.5	0	1	23
chr9	112120135	112120152	1	18	Human_STR_1507732	A	0	112120143.5	36804.5	0	0	1	17835.5	0	0	2	454.5	4	26	260	190588.5	0	0	0	8853.5	0	3	18	0	0	6	8538.5	0	1	23
chr9	112120241	112120259	1	19	Human_STR_1507733	T	0	112120250	36911	0	0	1	17729	0	0	2	362	4	26	260	190695	0	0	0	8747	0	3	18	0	0	6	8645	0	1	23
chr9	112121399	112121417	1	19	Human_STR_1507734	A	0	112121408	38069	0	0	1	16571	0	0	2	320	4	26	263	191853	0	0	0	7589	0	2	18	0	0	6	9803	0	1	23
chr9	112121769	112121782	1	14	Human_STR_1507735	T	0	112121775.5	38436.5	0	0	1	16203.5	0	0	2	13.5	3	27	261	192220.5	0	0	0	7221.5	0	2	17	0	0	6	10170.5	0	0	23
chr9	112122537	112122559	4	5.75	Human_STR_1507736	AAAC	0	112122548	39209	0	0	1	15431	0	0	2	622	3	26	260	192993	0	0	0	6449	0	2	17	0	0	6	10943	0	0	23
chr9	112123459	112123481	4	5.75	Human_STR_1507737	GTTT	0	112123470	40131	0	0	1	14509	0	0	2	16	3	25	262	193915	0	0	0	5527	0	2	18	0	0	6	11865	0	0	23
chr9	112124311	112124359	5	9.8	Human_STR_1507738	AAAAC	0	112124335	40996	0	0	1	13644	0	0	2	358	2	24	261	194780	0	0	0	4662	0	2	18	0	0	6	12730	0	0	23
chr9	112125606	112125618	1	13	Human_STR_1507739	T	0	112125612	42273	0	0	1	12367	0	0	2	152	2	23	258	196057	0	0	0	3385	0	2	18	0	0	6	14007	0	0	23
chr9	112126510	112126526	2	8.5	Human_STR_1507740	GT	0	112126518	43179	0	0	1	11461	0	0	2	159	2	22	257	196963	0	0	0	2479	0	2	19	0	0	6	14913	0	0	23
chr9	112129041	112129064	4	6	Human_STR_1507741	ATCT	0	112129052.5	45713.5	0	0	1	8926.5	0	1	2	19.5	3	23	257	199497.5	0	0	0	55.5	2	2	19	0	0	6	14527.5	0	0	23
chr9	112129772	112129788	1	17	Human_STR_1507742	T	0	112129780	46441	0	0	1	8199	0	1	2	60	3	22	257	200225	0	0	0	6	2	3	19	0	0	6	13800	0	0	23
chr9	112130829	112130844	4	4	Human_STR_1507743	GTTT	0	112130836.5	47497.5	0	0	1	7142.5	0	1	2	384.5	2	20	256	201281.5	0	0	0	1062.5	0	3	19	0	0	6	12743.5	0	0	23
chr9	112130994	112131016	1	23	Human_STR_1507744	T	0	112131005	47666	0	0	1	6974	0	1	2	216	2	20	256	201450	0	0	0	1231	0	3	20	0	0	6	12575	0	0	23
chr9	112134126	112134138	1	13	Human_STR_1507745	T	0	112134132	50793	0	0	1	3847	0	1	2	1050	0	15	252	204577	0	0	0	4358	0	3	20	0	0	6	9448	0	1	23
chr9	112135139	112135155	1	17	Human_STR_1507746	A	0	112135147	51808	0	0	1	2832	0	1	2	281	1	15	251	205592	0	0	0	4591	0	3	20	0	0	6	8433	0	1	23
chr9	112139676	112139738	2	31.5	Human_STR_1507747	AC	0	112139707	56368	0	0	1	0	1	1	2	2321	0	14	248	210152	0	0	0	31	1	2	20	0	0	6	3873	0	1	22
chr9	112142495	112142547	4	13.25	Human_STR_1507748	ATCT	0	112142521	59182	0	0	1	0	1	1	2	3277	0	15	242	212966	0	0	0	2783	0	1	22	0	0	8	1059	0	1	23
chr9	112143298	112143317	4	5	Human_STR_1507749	AATG	0	112143307.5	59968.5	0	0	1	0	1	1	2	2490.5	0	15	241	213752.5	0	0	0	3569.5	0	1	22	0	0	8	272.5	1	1	23
chr9	112145032	112145048	1	17	Human_STR_1507750	T	0	112145040	61701	0	0	1	0	1	1	2	758	1	19	243	215485	0	0	0	5302	0	2	22	0	0	8	1460	0	1	23
chr9	112149181	112149195	3	5	Human_STR_1507751	CTG	0	112149188	65849	0	0	1	0	1	1	2	26	3	15	242	219633	0	0	0	4970	0	2	22	0	0	8	5608	0	1	22
chr9	112152878	112152900	5	4.6	Human_STR_1507752	AAAAT	0	112152889	69550	0	0	1	0	1	1	2	266	2	18	246	223334	0	0	0	1269	0	1	23	0	0	8	9309	0	1	22
chr9	112154030	112154040	1	11	Human_STR_1507753	T	0	112154035	70696	0	0	1	0	1	1	2	397	5	18	246	224480	0	0	0	123	1	1	23	0	0	8	10455	0	0	22
chr9	112154151	112154163	1	13	Human_STR_1507754	G	0	112154157	70818	0	0	1	0	1	1	2	275	4	19	246	224602	0	0	0	1	1	1	23	0	0	8	10577	0	0	22
chr9	112154661	112154672	1	12	Human_STR_1507755	T	0	112154666.5	71327.5	0	0	1	0	1	1	2	92.5	4	19	246	225111.5	0	0	0	508.5	1	1	23	0	0	8	11086.5	0	0	22
chr9	112155654	112155683	1	30	Human_STR_1507756	T	0	112155668.5	72329.5	0	0	1	0	1	1	2	883.5	1	20	244	226113.5	0	0	0	1510.5	0	1	23	0	0	8	12088.5	0	0	22
chr9	112156735	112156751	1	17	Human_STR_1507757	T	0	112156743	73404	0	0	1	0	1	1	2	339	1	19	243	227188	0	0	0	2585	0	1	23	0	0	8	13163	0	0	22
chr9	112157425	112157440	1	16	Human_STR_1507758	A	0	112157432.5	74093.5	0	0	1	0	1	1	2	350.5	1	20	241	227877.5	0	0	0	3274.5	0	1	23	0	0	8	13852.5	0	0	22
chr9	112158065	112158117	2	26.5	Human_STR_1507759	GT/CT/AT	0	112158091	74752	0	0	1	0	1	1	2	1009	0	19	241	228536	0	0	0	3933	0	1	23	0	0	8	14511	0	0	22
chr9	112158135	112158154	1	20	Human_STR_1507760	T	0	112158144.5	74805.5	0	0	1	0	1	1	2	1062.5	0	19	241	228589.5	0	0	0	3986.5	0	1	23	0	0	8	14564.5	0	0	22
chr9	112160207	112160235	4	7.25	Human_STR_1507761	AAAC	0	112160221	76882	0	0	1	0	1	1	2	560	2	16	238	230666	0	0	0	6063	0	1	23	0	0	8	16641	0	0	22
chr9	112161941	112161953	1	13	Human_STR_1507762	A	0	112161947	78608	0	0	2	0	1	1	2	129	1	14	238	232392	0	0	0	7789	0	2	23	0	0	8	18367	0	0	24
chr9	112162221	112162239	1	19	Human_STR_1507763	T	0	112162230	78891	0	0	2	0	1	1	2	154	1	14	237	232675	0	0	0	8072	0	2	23	0	0	8	18650	0	0	24
chr9	112164567	112164588	6	3.66667	Human_STR_1507764	ATTTTT	0	112164577.5	81238.5	0	0	2	0	1	1	2	533.5	2	13	236	235022.5	0	0	0	6123.5	0	1	23	0	0	8	16527.5	0	0	24
chr9	112165369	112165383	4	3.75	Human_STR_1507765	AATT	0	112165376	82037	0	0	2	0	1	1	2	169	1	12	236	235821	0	0	0	5325	0	1	23	0	0	8	15729	0	0	24
chr9	112167869	112167889	4	5.25	Human_STR_1507766	ATTG	0	112167879	84540	0	0	2	0	1	1	2	685	1	13	236	238324	0	0	0	2822	0	2	23	0	0	8	13226	0	0	24
chr9	112170702	112170725	4	6	Human_STR_1507767	AAAC	0	112170713.5	87374.5	0	0	2	0	1	1	2	469.5	1	17	237	241158.5	0	0	0	12.5	1	2	23	0	0	8	10391.5	0	0	24
chr9	112171126	112171161	2	18	Human_STR_1507768	AT/AT	0	112171143.5	87804.5	0	0	2	0	1	1	2	39.5	1	16	238	241588.5	0	0	0	442.5	1	2	23	0	0	8	9961.5	0	1	24
chr9	112172088	112172105	1	18	Human_STR_1507769	A	0	112172096.5	88490.5	0	0	2	0	1	1	2	576.5	2	16	242	242541.5	0	0	0	1395.5	0	3	23	0	0	8	9008.5	0	1	24
chr9	112174428	112174459	6	5.33333	Human_STR_1507770	CTCTGT	0	112174443.5	86143.5	0	0	2	0	1	1	2	222.5	3	18	244	244888.5	0	0	0	3060.5	0	3	24	0	0	8	6661.5	0	1	24
chr9	112174658	112174672	1	15	Human_STR_1507771	T	0	112174665	85922	0	0	2	0	1	1	2	444	3	18	244	245110	0	0	0	2839	0	3	24	0	0	8	6440	0	1	24
chr9	112175223	112175237	1	15	Human_STR_1507772	T	0	112175230	85357	0	0	2	0	1	1	2	915	1	18	243	245675	0	0	0	2274	0	3	24	0	0	8	5875	0	2	24
chr9	112175394	112175407	1	14	Human_STR_1507773	T	0	112175400.5	85186.5	0	0	2	0	1	1	2	744.5	1	18	243	245845.5	0	0	0	2103.5	0	3	24	0	0	8	5704.5	0	2	24
chr9	112177304	112177408	4	26.25	Human_STR_1507774	CCGT/ATCC	0	112177356	83231	0	0	2	0	1	1	2	57	2	18	242	247801	0	0	0	148	1	3	24	0	0	8	3749	0	2	23
chr9	112178706	112178745	1	40	Human_STR_1507775	T	0	112178725.5	81861.5	0	0	2	0	1	1	2	153.5	4	21	242	249170.5	0	0	0	1221.5	0	3	23	0	0	6	2379.5	0	2	22
chr9	112179813	112179833	1	21	Human_STR_1507776	T	0	112179823	80764	0	0	2	0	1	1	2	242	4	22	244	250268	0	0	0	1793	0	3	23	0	0	6	1282	0	2	22
chr9	112184973	112184986	1	14	Human_STR_1507777	A	0	112184979.5	75607.5	0	0	1	0	1	1	1	1351.5	0	22	246	255424.5	0	0	0	3363.5	0	2	23	0	0	6	25.5	1	2	21
chr9	112187980	112187999	5	4	Human_STR_1507778	AAAAC	0	112187989.5	72597.5	0	0	1	0	1	1	1	392.5	3	23	242	258434.5	0	0	0	6373.5	0	1	23	0	0	6	2984.5	0	2	21
chr9	112188294	112188329	1	36	Human_STR_1507779	A	0	112188311.5	72275.5	0	0	1	0	1	1	1	198.5	3	25	241	258756.5	0	0	0	6695.5	0	1	23	0	0	6	3306.5	0	2	21
chr9	112188566	112188600	2	17.5	Human_STR_1507780	AT	0	112188583	72004	0	0	1	0	1	1	1	73	2	25	242	259028	0	0	0	6967	0	1	23	0	0	6	3578	0	2	21
chr9	112194385	112194406	2	11	Human_STR_1507781	AT	0	112194395.5	66191.5	0	0	1	0	1	1	1	1375.5	0	30	236	264840.5	0	0	0	9631.5	0	1	23	0	1	6	8689.5	0	2	18
chr9	112196197	112196223	1	27	Human_STR_1507782	A	0	112196210	64377	0	0	1	0	1	1	1	842	1	31	237	266655	0	0	0	7817	0	1	24	0	1	7	6875	0	1	18
chr9	112202189	112202208	1	20	Human_STR_1507783	A	0	112202198.5	58388.5	0	0	1	0	1	1	1	296.5	4	36	226	272643.5	0	0	0	1828.5	0	2	24	0	2	7	886.5	1	3	19
chr9	112204028	112204039	1	12	Human_STR_1507784	T	0	112204033.5	56553.5	0	0	1	0	1	1	1	409.5	3	37	234	274478.5	0	0	0	6.5	1	2	23	1	2	7	948.5	1	3	19
chr9	112205356	112205373	1	18	Human_STR_1507785	T	0	112205364.5	55222.5	0	0	1	0	1	1	1	615.5	1	38	232	275809.5	0	0	0	1038.5	0	2	22	0	2	6	2279.5	0	4	18
chr9	112211183	112211198	1	16	Human_STR_1507786	A	0	112211190.5	49396.5	0	0	1	0	1	1	1	200.5	5	40	235	281635.5	0	0	0	4683.5	0	4	20	0	3	6	534.5	1	5	17
chr9	112213508	112213521	2	7	Human_STR_1507787	AT	0	112213514.5	47072.5	0	0	1	0	1	1	1	152.5	6	41	244	283959.5	0	0	0	2359.5	0	5	20	0	3	6	1565.5	0	4	16
chr9	112214547	112214567	1	21	Human_STR_1507788	A	0	112214557	46030	0	0	1	0	1	1	1	312	2	41	250	285002	0	0	0	1317	0	4	20	0	2	6	523	1	4	16
chr9	112214767	112214783	2	8.5	Human_STR_1507789	AT	0	112214775	45812	0	0	1	0	1	1	1	530	1	42	251	285220	0	0	0	1099	0	4	20	0	2	6	305	2	4	16
chr9	112214850	112214861	1	12	Human_STR_1507790	T	0	112214855.5	45731.5	0	0	1	0	1	1	1	610.5	1	42	251	285300.5	0	0	0	1018.5	0	4	20	0	2	6	224.5	2	4	16
chr9	112216126	112216145	1	20	Human_STR_1507791	A	0	112216135.5	44451.5	0	0	1	0	1	1	1	261.5	1	43	252	286580.5	0	0	0	261.5	1	5	20	1	2	6	390.5	1	4	16
chr9	112218428	112218443	2	8	Human_STR_1507792	GT	0	112218435.5	42151.5	0	0	1	0	1	1	1	33.5	4	41	253	288880.5	0	0	0	1037.5	0	4	20	0	1	6	2690.5	0	4	17
chr9	112223873	112223887	1	15	Human_STR_1507793	A	0	112223880	36707	0	0	1	0	1	1	1	19	5	29	261	294325	0	0	0	797	1	5	20	1	1	6	8080	0	3	17
chr9	112224040	112224054	1	15	Human_STR_1507794	A	0	112224047	36540	0	0	1	0	1	1	1	181	5	29	260	294492	0	0	0	964	1	5	20	1	1	6	7913	0	3	17
chr9	112225553	112225563	1	11	Human_STR_1507795	A	0	112225558	35029	0	0	1	0	1	1	1	215	3	28	265	296003	0	0	0	273	1	5	21	0	1	7	6402	0	2	17
chr9	112227987	112228009	1	23	Human_STR_1507796	A	0	112227998	32589	0	0	1	0	1	1	1	470	1	28	267	298443	0	0	0	2167	0	4	22	0	1	7	3962	0	1	17
chr9	112229548	112229558	1	11	Human_STR_1507797	T	0	112229553	31034	0	0	1	0	1	1	1	331	1	23	267	299998	0	0	0	1344	0	3	21	0	1	7	2407	0	1	17
chr9	112232323	112232333	1	11	Human_STR_1507798	T	0	112232328	28259	0	0	1	0	1	1	1	274	1	14	273	302773	0	0	0	1431	0	5	21	0	3	8	368	1	2	17
chr9	112232812	112232826	1	15	Human_STR_1507799	A	0	112232819	27768	0	0	1	0	1	1	1	217	1	14	274	303264	0	0	0	1922	0	5	21	0	3	8	859	1	2	17
chr9	112232975	112232989	1	15	Human_STR_1507800	A	0	112232982	27605	0	0	1	0	1	1	1	380	1	14	276	303427	0	0	0	2085	0	5	21	0	3	8	1022	0	2	17
chr9	112233342	112233356	1	15	Human_STR_1507801	T	0	112233349	27238	0	0	1	0	1	1	1	747	1	13	277	303794	0	0	0	2452	0	4	21	0	3	8	1389	0	2	17
chr9	112233674	112233689	2	8	Human_STR_1507802	AC	0	112233681.5	26905.5	0	0	1	0	1	1	1	1079.5	0	13	277	304126.5	0	0	0	2784.5	0	4	21	0	3	8	1721.5	0	2	17
chr9	112233952	112233964	1	13	Human_STR_1507803	T	0	112233958	26629	0	0	1	0	1	1	1	1356	0	12	277	304403	0	0	0	3061	0	4	21	0	3	8	1998	0	2	17
chr9	112236192	112236205	1	14	Human_STR_1507804	T	0	112236198.5	24388.5	0	0	1	0	1	1	1	679.5	1	14	277	306643.5	0	0	0	4936.5	0	3	21	0	3	8	3581.5	0	2	17
chr9	112238651	112238661	1	11	Human_STR_1507805	A	0	112238656	21931	0	0	1	0	1	1	1	978	1	15	278	309101	0	0	0	2479	0	3	21	0	3	8	1124	0	2	17
chr9	112241235	112241269	5	7	Human_STR_1507806	CTTTT	0	112241252	19335	0	0	1	0	1	1	1	75	2	18	282	311697	0	0	0	40	2	2	20	2	2	8	1472	0	2	17
chr9	112241290	112241303	1	14	Human_STR_1507807	T	0	112241296.5	19290.5	0	0	1	0	1	1	1	30.5	2	18	282	311741.5	0	0	0	4.5	2	2	20	2	2	8	1516.5	0	2	17
chr9	112243170	112243236	4	16.75	Human_STR_1507808	ATGG	0	112243203	17384	0	0	1	0	1	1	1	117	1	20	285	313648	0	0	0	1911	0	3	20	0	2	8	3423	0	1	17
chr9	112243501	112243524	5	4.8	Human_STR_1507809	AGGGC	0	112243512.5	17074.5	0	0	1	0	1	1	1	192.5	5	20	286	313957.5	0	0	0	2220.5	0	3	20	0	2	8	3732.5	0	1	17
chr9	112247488	112247502	1	15	Human_STR_1507810	A	0	112247495	13092	0	0	1	0	1	1	1	531	2	21	290	317940	0	0	0	4067	0	3	20	0	2	8	7715	0	1	16
chr9	112247793	112247834	6	7	Human_STR_1507811	AAAAAT	0	112247813.5	12773.5	0	0	1	0	1	1	1	212.5	2	20	291	318258.5	0	0	0	3748.5	0	3	20	0	2	8	8033.5	0	1	16
chr9	112250374	112250394	1	21	Human_STR_1507812	T	0	112250384	10203	0	0	1	0	1	1	1	474	4	20	307	320829	0	0	0	1178	0	3	20	0	2	8	9136	0	1	16
chr9	112252462	112252496	5	7	Human_STR_1507813	AAAAC	0	112252479	8108	0	1	1	0	1	1	1	688	3	18	306	322924	0	0	0	917	1	1	20	0	0	8	7041	0	3	16
chr9	112253136	112253148	1	13	Human_STR_1507814	T	0	112253142	7445	0	1	1	0	1	1	1	412	1	19	308	323587	0	0	0	1580	0	1	20	0	0	8	6378	0	3	16
chr9	112253480	112253495	1	16	Human_STR_1507815	A	0	112253487.5	7099.5	0	1	1	0	1	1	1	66.5	1	18	311	323932.5	0	0	0	1925.5	0	1	20	0	0	8	6032.5	0	3	16
chr9	112255526	112255544	4	4.75	Human_STR_1507816	AAAC	0	112255535	5052	0	1	1	0	1	1	1	942	1	14	310	325980	0	0	0	3973	0	1	19	0	0	8	3985	0	3	16
chr9	112262122	112262150	5	5.8	Human_STR_1507817	CCCGG	0	112262136	1549	0	1	1	1549	0	1	1	529	1	17	313	332581	0	0	0	10092	0	0	22	0	0	9	771	1	4	16
chr9	112262904	112262916	1	13	Human_STR_1507818	A	0	112262910	2323	0	1	1	2323	0	1	1	245	2	19	313	333355	0	0	0	9318	0	1	22	0	0	9	1545	0	4	17
chr9	112263212	112263227	1	16	Human_STR_1507819	A	0	112263219.5	2632.5	0	1	1	2632.5	0	1	1	545.5	2	19	313	333664.5	0	0	0	9008.5	0	1	22	0	0	9	1854.5	0	4	17
chr9	112265993	112266006	1	14	Human_STR_1507820	A	0	112265999.5	5412.5	0	1	1	5412.5	0	1	1	666.5	3	18	313	336444.5	0	0	0	6228.5	0	1	22	0	0	9	3685.5	0	4	18
chr9	112268034	112268047	1	14	Human_STR_1507821	T	0	112268040.5	7453.5	0	1	1	7453.5	0	1	1	63.5	2	19	318	338485.5	0	0	0	4187.5	0	1	22	0	0	9	1644.5	0	4	19
chr9	112270445	112270458	1	14	Human_STR_1507822	T	0	112270451.5	9864.5	0	1	1	9864.5	0	1	1	131.5	6	21	321	340896.5	0	0	0	1776.5	0	1	22	0	0	9	766.5	1	3	20
chr9	112272133	112272143	1	11	Human_STR_1507823	A	0	112272138	11551	0	0	1	11551	0	0	1	90	6	24	320	342583	0	0	0	90	1	1	21	0	0	9	2453	0	1	20
chr9	112277310	112277320	1	11	Human_STR_1507824	T	0	112277315	16728	0	0	1	16728	0	0	1	424	1	20	317	347760	0	0	0	5087	0	1	21	0	0	9	5505	0	2	20
chr9	112282439	112282453	1	15	Human_STR_1507825	A	0	112282446	21859	0	0	1	21859	0	0	1	377	3	15	317	352891	0	0	0	10218	0	0	19	0	0	9	374	1	1	19
chr9	112282677	112282691	4	3.75	Human_STR_1507826	AAAG	0	112282684	22097	0	0	1	22097	0	0	1	615	3	15	317	353129	0	0	0	10456	0	0	19	0	0	9	136	1	1	19
chr9	112285397	112285411	1	15	Human_STR_1507827	T	0	112285404	24817	0	0	1	24817	0	0	1	526	1	15	318	355849	0	0	0	9361	0	1	19	0	1	9	2584	0	1	18
chr9	112288619	112288632	1	14	Human_STR_1507828	T	0	112288625.5	28038.5	0	0	1	28038.5	0	0	1	49.5	2	17	321	359070.5	0	0	0	6139.5	0	1	19	0	1	9	5805.5	0	1	18
chr9	112288953	112288968	4	4	Human_STR_1507829	AAAT	0	112288960.5	28373.5	0	0	1	28373.5	0	0	1	384.5	1	17	321	359405.5	0	0	0	5804.5	0	1	19	0	1	9	6140.5	0	1	18
chr9	112289739	112289762	4	6	Human_STR_1507830	AAAT	0	112289750.5	29163.5	0	0	1	29163.5	0	0	1	731.5	3	16	321	360195.5	0	0	0	5014.5	0	2	19	0	1	9	6930.5	0	2	18
chr9	112290983	112291003	2	10.5	Human_STR_1507831	AT	0	112290993	30406	0	0	1	30406	0	0	1	278	5	16	322	361438	0	0	0	3772	0	2	19	0	1	9	8173	0	2	18
chr9	112292188	112292208	4	5.25	Human_STR_1507832	ATTT	0	112292198	31611	0	0	1	31611	0	0	1	728	2	14	323	362643	0	0	0	2567	0	2	19	0	1	9	7447	0	2	18
chr9	112293192	112293212	3	7	Human_STR_1507833	GTT	0	112293202	32615	0	0	1	32615	0	0	1	1661	0	21	322	363647	0	0	0	1563	0	2	19	0	1	9	6443	0	1	18
chr9	112294138	112294148	1	11	Human_STR_1507834	A	0	112294143	33556	0	0	1	33556	0	0	1	720	1	25	324	364588	0	0	0	622	1	2	19	1	1	9	5502	0	1	18
chr9	112294865	112294875	1	11	Human_STR_1507835	A	0	112294870	34283	0	0	1	34283	0	0	1	7	2	27	324	365315	0	0	0	105	1	2	19	1	1	9	4775	0	1	18
chr9	112295225	112295252	1	28	Human_STR_1507836	T	0	112295238.5	34651.5	0	0	1	34651.5	0	0	1	375.5	2	28	326	365683.5	0	0	0	473.5	1	2	19	1	1	9	4406.5	0	1	18
chr9	112295407	112295435	1	29	Human_STR_1507837	T	0	112295421	34834	0	0	1	34834	0	0	1	361	3	28	326	365866	0	0	0	656	1	2	19	1	1	9	4224	0	1	18
chr9	112296903	112296933	1	31	Human_STR_1507838	A	0	112296918	36331	0	0	1	36331	0	0	1	516	1	30	327	367363	0	0	0	2153	0	2	19	0	1	9	2727	0	1	18
chr9	112297084	112297118	4	8.75	Human_STR_1507839	AAAC	0	112297101	36514	0	0	1	36514	0	0	1	699	1	30	326	367546	0	0	0	2220	0	2	19	0	1	9	2544	0	1	18
chr9	112297788	112297805	1	18	Human_STR_1507840	T	0	112297796.5	37209.5	0	0	1	37209.5	0	0	1	381.5	1	31	323	368241.5	0	0	0	1524.5	0	2	19	0	1	9	1848.5	0	1	18
chr9	112301423	112301444	4	5.5	Human_STR_1507841	ATTC	0	112301433.5	40846.5	0	0	1	40846.5	0	0	1	99.5	4	37	318	371878.5	0	0	0	2112.5	0	2	19	0	1	9	1788.5	0	1	18
chr9	112302929	112302946	1	18	Human_STR_1507842	T	0	112302937.5	42350.5	0	0	1	42350.5	0	0	1	27.5	11	44	317	373382.5	0	0	0	3616.5	0	2	19	0	1	9	3292.5	0	1	19
chr9	112306141	112306159	1	19	Human_STR_1507843	A	0	112306150	45563	0	0	1	45563	0	0	1	490	3	57	313	376595	0	0	0	6829	0	1	18	0	0	8	6505	0	1	18
chr9	112306488	112306505	1	18	Human_STR_1507844	T	0	112306496.5	45909.5	0	0	1	45909.5	0	0	1	836.5	2	56	312	376941.5	0	0	0	7175.5	0	1	17	0	0	7	6851.5	0	1	18
chr9	112306913	112306928	1	16	Human_STR_1507845	T	0	112306920.5	46333.5	0	0	1	46333.5	0	0	1	694.5	1	57	313	377365.5	0	0	0	7599.5	0	1	17	0	0	7	7275.5	0	1	18
chr9	112307120	112307142	1	23	Human_STR_1507846	T	0	112307131	46544	0	0	1	46544	0	0	1	484	3	57	313	377576	0	0	0	7810	0	1	17	0	0	7	7486	0	1	18
chr9	112307561	112307573	1	13	Human_STR_1507847	T	0	112307567	46980	0	0	1	46980	0	0	1	48	4	58	312	378012	0	0	0	8246	0	1	17	0	0	7	7922	0	1	18
chr9	112308408	112308424	1	17	Human_STR_1507848	A	0	112308416	47829	0	0	1	47829	0	0	1	171	5	58	311	378861	0	0	0	9095	0	1	17	0	0	7	8771	0	2	18
chr9	112308974	112308995	1	22	Human_STR_1507849	A	0	112308984.5	48397.5	0	0	1	48397.5	0	0	1	319.5	3	60	311	379429.5	0	0	0	9663.5	0	1	17	0	0	7	9339.5	0	2	18
chr9	112309145	112309170	4	6.5	Human_STR_1507850	AAAC	0	112309157.5	48570.5	0	0	1	48570.5	0	0	1	146.5	3	60	310	379602.5	0	0	0	9836.5	0	1	17	0	0	7	9182.5	0	2	18
chr9	112309747	112309766	4	5	Human_STR_1507851	GTTT	0	112309756.5	49169.5	0	0	1	49169.5	0	0	1	273.5	6	59	310	380201.5	0	0	0	10435.5	0	0	17	0	0	7	8583.5	0	1	18
chr9	112313220	112313232	1	13	Human_STR_1507852	T	0	112313226	52639	0	0	1	52639	0	0	1	51	10	62	306	383671	0	0	0	11824	0	0	18	0	0	8	5114	0	1	16
chr9	112315163	112315190	5	5.6	Human_STR_1507853	GTTTT	0	112315176.5	54589.5	0	0	1	54589.5	0	0	1	164.5	8	59	304	385621.5	0	0	0	9873.5	0	1	18	0	1	8	3163.5	0	1	15
chr9	112316047	112316098	4	13	Human_STR_1507854	ATGG	0	112316072.5	55485.5	0	0	1	55485.5	0	0	1	81.5	5	61	304	386517.5	0	0	0	8977.5	0	1	17	0	1	8	2267.5	0	1	14
chr9	112316732	112316743	1	12	Human_STR_1507855	T	0	112316737.5	56150.5	0	0	1	56150.5	0	0	1	13.5	4	62	304	387182.5	0	0	0	8312.5	0	1	17	0	1	8	1602.5	0	1	14
chr9	112324630	112324725	3	32	Human_STR_1507856	CTT	0	112324677.5	64090.5	0	0	1	64090.5	0	0	1	149.5	8	50	290	395122.5	0	0	0	372.5	1	3	16	1	2	9	6337.5	0	1	14
chr9	112327605	112327624	4	5	Human_STR_1507857	AAAC	0	112327614.5	67027.5	0	0	1	67027.5	0	0	1	342.5	4	46	289	398059.5	0	0	0	301.5	1	3	15	0	2	9	9274.5	0	1	14
chr9	112327894	112327909	3	5.33333	Human_STR_1507858	GTT	0	112327901.5	67314.5	0	0	1	67314.5	0	0	1	55.5	4	47	289	398346.5	0	0	0	588.5	1	3	15	0	2	9	9561.5	0	1	14
chr9	112329305	112329316	1	12	Human_STR_1507859	T	0	112329310.5	68723.5	0	0	1	68723.5	0	0	1	277.5	6	46	291	399755.5	0	0	0	1997.5	0	3	15	0	2	9	10970.5	0	0	14
chr9	112331805	112331824	2	10	Human_STR_1507860	AG	0	112331814.5	71227.5	0	0	1	71227.5	0	0	1	164.5	5	46	293	402259.5	0	0	0	199.5	1	3	14	1	2	8	13474.5	0	0	14
chr9	112337682	112337726	4	11.25	Human_STR_1507861	ATCT/AATC	0	112337704	77117	0	0	1	77117	0	0	1	4	5	40	293	408149	0	0	0	6089	0	1	14	0	1	8	19364	0	0	13
chr9	112338675	112338686	1	12	Human_STR_1507862	T	0	112338680.5	78093.5	0	0	1	78093.5	0	0	1	436.5	3	43	294	409125.5	0	0	0	7065.5	0	1	14	0	1	8	20340.5	0	0	13
chr9	112339788	112339806	4	4.75	Human_STR_1507863	AACC	0	112339797	79210	0	0	1	79210	0	0	1	39	2	48	294	410242	0	0	0	8182	0	1	14	0	1	8	21457	0	0	12
chr9	112340683	112340699	1	17	Human_STR_1507864	T	0	112340691	80104	0	0	1	80104	0	0	1	205	5	49	295	411136	0	0	0	9076	0	1	14	0	1	8	21774	0	0	12
chr9	112341129	112341140	1	12	Human_STR_1507865	T	0	112341134.5	80547.5	0	0	1	80547.5	0	0	1	95.5	3	48	296	411579.5	0	0	0	9519.5	0	1	14	0	1	8	21330.5	0	0	12
chr9	112342866	112342890	1	25	Human_STR_1507866	T	0	112342878	82291	0	0	1	82291	0	0	1	220	4	46	298	413323	0	0	0	11263	0	0	12	0	0	6	19587	0	0	12
chr9	112343262	112343272	1	11	Human_STR_1507867	A	0	112343267	82680	0	0	1	82680	0	0	1	36	4	46	299	413712	0	0	0	11652	0	0	12	0	0	6	19198	0	0	12
chr9	112343453	112343466	1	14	Human_STR_1507868	T	0	112343459.5	82872.5	0	0	1	82872.5	0	0	1	228.5	4	49	298	413904.5	0	0	0	11844.5	0	0	12	0	0	6	19005.5	0	0	12
chr9	112344671	112344690	1	20	Human_STR_1507869	A	0	112344680.5	84093.5	0	0	1	84093.5	0	0	1	54.5	2	50	298	415125.5	0	0	0	11210.5	0	0	12	0	0	6	17784.5	0	0	12
chr9	112345908	112345927	2	10	Human_STR_1507870	GT	0	112345917.5	85330.5	0	0	1	85330.5	0	0	1	103.5	3	52	298	416362.5	0	0	0	9973.5	0	2	12	0	1	6	16547.5	0	0	12
chr9	112346368	112346379	1	12	Human_STR_1507871	T	0	112346373.5	85786.5	0	0	1	85786.5	0	0	1	140.5	4	52	298	416818.5	0	0	0	9517.5	0	2	12	0	1	6	16091.5	0	0	12
chr9	112347784	112347797	1	14	Human_STR_1507872	A	0	112347790.5	87203.5	0	0	1	87203.5	0	0	1	181.5	10	51	299	418235.5	0	0	0	8100.5	0	2	12	0	1	6	14674.5	0	0	12
chr9	112347893	112347940	2	24	Human_STR_1507873	GT	0	112347916.5	87329.5	0	0	1	87329.5	0	0	1	55.5	13	51	299	418361.5	0	0	0	7974.5	0	2	12	0	1	6	14548.5	0	0	12
chr9	112349254	112349281	5	5.6	Human_STR_1507874	AAAAG	0	112349267.5	88680.5	0	0	1	88680.5	0	0	1	251.5	16	51	298	419712.5	0	0	0	6623.5	0	3	12	0	2	6	13197.5	0	0	12
chr9	112352341	112352359	1	19	Human_STR_1507875	T	0	112352350	91763	0	0	1	91763	0	0	1	696	7	48	296	422795	0	0	0	3541	0	3	11	0	2	6	10115	0	0	12
chr9	112353978	112353991	1	14	Human_STR_1507876	A	0	112353984.5	93397.5	0	0	1	93397.5	0	0	1	269.5	8	44	297	424429.5	0	0	0	1906.5	0	3	11	0	2	6	8480.5	0	1	12
chr9	112354567	112354595	2	14.5	Human_STR_1507877	AT	0	112354581	93994	0	0	1	93994	0	0	1	216	3	44	298	425026	0	0	0	1310	0	3	11	0	2	6	7884	0	1	12
chr9	112358017	112358032	1	16	Human_STR_1507878	A	0	112358024.5	97437.5	0	0	1	97437.5	0	0	1	124.5	3	45	298	428469.5	0	0	0	124.5	1	3	11	1	2	6	4440.5	0	3	12
chr9	112359367	112359378	1	12	Human_STR_1507879	A	0	112359372.5	98785.5	0	0	1	98785.5	0	0	1	43.5	3	35	300	429817.5	0	0	0	1223.5	0	3	11	0	2	6	3092.5	0	3	12
chr9	112360300	112360320	1	21	Human_STR_1507880	T	0	112360310	99723	0	0	1	99723	0	0	1	853	2	29	301	430755	0	0	0	2161	0	3	11	0	2	6	2155	0	3	11
chr9	112361156	112361174	6	3.16667	Human_STR_1507881	AAAAAC	0	112361165	100578	0	0	0	100578	0	0	0	1708	0	29	302	431610	0	0	0	3016	0	3	11	0	2	6	1300	0	4	10
chr9	112361483	112361503	4	5.25	Human_STR_1507882	AAAC	0	112361493	100906	0	0	0	100906	0	0	0	2036	0	27	303	431938	0	0	0	3344	0	3	11	0	2	6	972	1	4	9
chr9	112362989	112363003	4	3.75	Human_STR_1507883	GTTT	0	112362996	102409	0	0	0	102409	0	0	0	1734	0	27	302	433441	0	0	0	4847	0	3	11	0	2	6	531	1	4	9
chr9	112363478	112363589	2	56	Human_STR_1507884	GT	0	112363533.5	102946.5	0	0	0	102946.5	0	0	0	1196.5	0	21	302	433978.5	0	0	0	5384.5	0	3	11	0	2	6	1068.5	0	4	9
chr9	112364361	112364372	1	12	Human_STR_1507885	T	0	112364366.5	103779.5	0	0	0	103779.5	0	0	0	363.5	1	21	301	434811.5	0	0	0	6217.5	0	3	11	0	2	6	938.5	1	4	9
chr9	112369461	112369503	1	43	Human_STR_1507886	A	0	112369482	108895	0	0	0	108895	0	0	0	289	3	16	299	439927	0	0	0	11333	0	0	12	0	0	6	838	1	4	9
chr9	112370135	112370159	1	25	Human_STR_1507887	T	0	112370147	109560	0	0	0	109560	0	0	0	205	2	17	298	440592	0	0	0	11998	0	0	12	0	0	6	173	1	4	8
chr9	112370456	112370567	4	28	Human_STR_1507888	CCTT	0	112370511.5	109924.5	0	0	0	109924.5	0	0	0	159.5	2	19	297	440956.5	0	0	0	12362.5	0	0	12	0	0	6	191.5	1	4	8
chr9	112371839	112371859	4	5.25	Human_STR_1507889	ATTT	0	112371849	111262	0	0	0	111262	0	0	0	1497	0	19	294	442294	0	0	0	13700	0	0	12	0	0	6	1529	0	4	8
chr9	112374389	112374406	1	18	Human_STR_1507890	A	0	112374397.5	113810.5	0	0	0	113810.5	0	0	0	403.5	1	24	296	444842.5	0	0	0	16248.5	0	0	12	0	0	7	4077.5	0	3	8
chr9	112377034	112377077	2	22	Human_STR_1507891	AC	0	112377055.5	116468.5	0	0	0	116468.5	0	0	0	182.5	2	20	299	447500.5	0	0	0	18906.5	0	0	12	0	0	7	6735.5	0	2	8
chr9	112379051	112379082	2	16	Human_STR_1507892	GT	0	112379066.5	118479.5	0	0	0	118479.5	0	0	0	90.5	3	23	301	449511.5	0	0	0	20917.5	0	0	12	0	0	7	8746.5	0	1	8
chr9	112382341	112382358	5	3.6	Human_STR_1507893	GTTTT	0	112382349.5	121762.5	0	0	0	121762.5	0	0	0	171.5	4	25	301	452794.5	0	0	0	24200.5	0	0	12	0	0	7	12029.5	0	0	8
chr9	112387153	112387193	4	10.25	Human_STR_1507894	CCCT	0	112387173	126586	0	0	0	126586	0	0	0	659	3	32	304	457618	0	0	0	25817	0	0	12	0	0	7	15327	0	0	7
chr9	112387607	112387651	4	11.25	Human_STR_1507895	ATCT	0	112387629	127042	0	0	0	127042	0	0	0	203	6	30	304	458074	0	0	0	25361	0	0	12	0	0	7	14871	0	0	7
chr9	112387964	112387982	4	4.75	Human_STR_1507896	ACAT	0	112387973	127386	0	0	0	127386	0	0	0	121	6	30	303	458418	0	0	0	25017	0	0	12	0	0	7	14527	0	0	7
chr9	112392280	112392325	2	23	Human_STR_1507897	AC/CT	0	112392302.5	131715.5	0	0	0	131715.5	0	0	0	393.5	4	29	304	462747.5	0	0	0	20687.5	0	0	12	0	0	7	10197.5	0	0	7
chr9	112392976	112393004	2	14.5	Human_STR_1507898	GT	0	112392990	132403	0	0	0	132403	0	0	0	131	5	28	306	463435	0	0	0	20000	0	0	12	0	0	7	9510	0	1	8
chr9	112405125	112405140	1	16	Human_STR_1507899	T	0	112405132.5	137344.5	0	0	0	137344.5	0	0	0	1610.5	0	16	304	475577.5	0	0	0	7857.5	0	1	10	0	1	7	2632.5	0	1	7
chr9	112405301	112405396	4	24	Human_STR_1507900	AAAG/AGGG	0	112405348.5	137128.5	0	0	0	137128.5	0	0	0	1394.5	0	16	303	475793.5	0	0	0	7641.5	0	1	10	0	1	7	2848.5	0	1	7
chr9	112407830	112407842	1	13	Human_STR_1507901	A	0	112407836	134641	0	0	0	134641	0	0	0	706	1	16	306	478281	0	0	0	5154	0	1	10	0	1	7	5336	0	1	7
chr9	112408293	112408307	4	3.75	Human_STR_1507902	AAAG	0	112408300	134177	0	0	0	134177	0	0	0	242	1	17	303	478745	0	0	0	4690	0	1	10	0	1	7	5800	0	1	7
chr9	112409396	112409409	2	7	Human_STR_1507903	AT	0	112409402.5	133074.5	0	0	0	133074.5	0	0	0	318.5	4	18	307	479847.5	0	0	0	3587.5	0	1	10	0	1	7	6902.5	0	1	7
chr9	112411338	112411348	1	11	Human_STR_1507904	T	0	112411343	131134	0	0	0	131134	0	0	0	479	2	17	304	481788	0	0	0	1647	0	1	10	0	1	7	8843	0	1	7
chr9	112412687	112412706	4	5	Human_STR_1507905	ATTT	0	112412696.5	129780.5	0	0	0	129780.5	0	0	0	362.5	4	17	299	483141.5	0	0	0	293.5	1	2	10	1	2	7	10196.5	0	0	7
chr9	112417579	112417598	1	20	Human_STR_1507906	A	0	112417588.5	124888.5	0	0	0	124888.5	0	0	0	703.5	1	19	302	488033.5	0	0	0	3845.5	0	2	10	0	2	7	15088.5	0	0	7
chr9	112419733	112419759	2	13.5	Human_STR_1507907	GT	0	112419746	122731	0	0	0	122731	0	0	0	503	3	21	309	490191	0	0	0	1688	0	2	10	0	2	7	17246	0	0	6
chr9	112419828	112419854	2	13.5	Human_STR_1507908	AG	0	112419841	122636	0	0	0	122636	0	0	0	598	2	20	308	490286	0	0	0	1593	0	2	10	0	2	7	17341	0	0	6
chr9	112420209	112420255	2	23.5	Human_STR_1507909	GT	0	112420232	122245	0	0	0	122245	0	0	0	918	2	19	312	490677	0	0	0	1202	0	2	10	0	2	7	17732	0	0	6
chr9	112430209	112430234	1	26	Human_STR_1507910	T	0	112430221.5	112255.5	0	0	0	112255.5	0	0	0	903.5	1	17	303	500666.5	0	0	0	8787.5	0	1	10	0	1	8	27721.5	0	0	7
chr9	112431532	112431556	1	25	Human_STR_1507911	T	0	112431544	110933	0	0	0	110933	0	0	0	188	2	16	304	501989	0	0	0	10110	0	0	10	0	0	8	29044	0	0	7
chr9	112435364	112435375	2	6	Human_STR_1507912	GT	0	112435369.5	107107.5	0	0	0	107107.5	0	0	0	145.5	2	23	306	505814.5	0	0	0	13935.5	0	0	10	0	0	8	32869.5	0	0	8
chr9	112439948	112439964	1	17	Human_STR_1507913	A	0	112439956	102521	0	0	0	102521	0	0	0	41	3	21	307	510401	0	0	0	18522	0	0	10	0	0	8	37456	0	0	8
chr9	112442009	112442028	1	20	Human_STR_1507914	A	0	112442018.5	100458.5	0	0	0	100458.5	0	0	0	14.5	4	23	304	512463.5	0	0	0	20584.5	0	0	10	0	0	8	39518.5	0	0	9
chr9	112448893	112448939	4	11.75	Human_STR_1507915	ATTT	0	112448916	93561	0	0	1	93561	0	0	1	536	2	26	291	519361	0	0	0	19081	0	0	11	0	0	9	43649	0	0	9
chr9	112449097	112449114	4	4.5	Human_STR_1507916	CCCT	0	112449105.5	93371.5	0	0	1	93371.5	0	0	1	687.5	2	26	290	519550.5	0	0	0	18891.5	0	0	11	0	0	9	43459.5	0	0	9
chr9	112451469	112451501	1	33	Human_STR_1507917	T	0	112451485	90992	0	0	1	90992	0	0	1	122	4	26	282	521930	0	0	0	16512	0	0	11	0	0	9	41080	0	0	9
chr9	112452288	112452301	1	14	Human_STR_1507918	T	0	112452294.5	90182.5	0	0	1	90182.5	0	0	1	448.5	4	23	283	522739.5	0	0	0	15702.5	0	0	12	0	0	10	40270.5	0	0	9
chr9	112453455	112453495	2	20.5	Human_STR_1507919	AC	0	112453475	89002	0	0	1	89002	0	0	1	463	3	22	279	523920	0	0	0	14522	0	0	12	0	0	10	39090	0	0	9
chr9	112454114	112454245	2	66	Human_STR_1507920	AT	0	112454179.5	88297.5	0	0	1	88297.5	0	0	1	77.5	1	20	280	524624.5	0	0	0	13817.5	0	0	12	0	0	10	38385.5	0	0	9
chr9	112455452	112455469	4	4.5	Human_STR_1507921	ATTT	0	112455460.5	87016.5	0	0	1	87016.5	0	0	1	1358.5	0	17	280	525905.5	0	0	0	12536.5	0	0	12	0	0	10	37104.5	0	0	9
chr9	112460553	112460574	1	22	Human_STR_1507922	T	0	112460563.5	81913.5	0	0	1	81913.5	0	0	1	473.5	3	17	292	531008.5	0	0	0	7433.5	0	1	9	0	0	8	32001.5	0	0	10
chr9	112462059	112462072	1	14	Human_STR_1507923	T	0	112462065.5	80411.5	0	0	1	80411.5	0	0	1	855.5	1	15	295	532510.5	0	0	0	5931.5	0	1	10	0	0	9	30499.5	0	0	10
chr9	112465033	112465050	1	18	Human_STR_1507924	A	0	112465041.5	77435.5	0	0	1	77435.5	0	0	1	883.5	1	17	301	535486.5	0	0	0	2955.5	0	2	10	0	1	9	27523.5	0	0	9
chr9	112465090	112465116	1	27	Human_STR_1507925	T	0	112465103	77374	0	0	1	77374	0	0	1	822	1	17	301	535548	0	0	0	2894	0	2	10	0	1	9	27462	0	0	9
chr9	112474274	112474301	2	14	Human_STR_1507926	GT	0	112474287.5	68189.5	0	0	1	68189.5	0	0	1	49.5	3	25	309	544732.5	0	0	0	49.5	1	2	12	1	1	9	18277.5	0	0	6
chr9	112478097	112478146	3	16.6667	Human_STR_1507927	CTT	0	112478121.5	64355.5	0	0	1	64355.5	0	0	1	44.5	5	23	322	548566.5	0	0	0	3784.5	0	1	14	0	1	10	14443.5	0	0	6
chr9	112480222	112480234	2	6.5	Human_STR_1507928	AG	0	112480228	62249	0	0	1	62249	0	0	1	37	3	26	325	550673	0	0	0	5891	0	1	14	0	1	10	12337	0	0	8
chr9	112480344	112480363	4	5	Human_STR_1507929	CTTT	0	112480353.5	62123.5	0	0	1	62123.5	0	0	1	162.5	3	26	325	550798.5	0	0	0	6016.5	0	1	14	0	1	10	12211.5	0	0	8
chr9	112482275	112482286	1	12	Human_STR_1507930	T	0	112482280.5	60196.5	0	0	1	60196.5	0	0	1	750.5	2	26	324	552725.5	0	0	0	7943.5	0	1	15	0	1	10	10284.5	0	0	8
chr9	112491822	112491841	4	5	Human_STR_1507931	AATT	0	112491831.5	50645.5	0	0	1	50645.5	0	0	1	45.5	5	27	323	562276.5	0	0	0	17494.5	0	0	16	0	0	11	733.5	1	1	8
chr9	112493186	112493196	1	11	Human_STR_1507932	A	0	112493191	49286	0	0	1	49286	0	0	1	6	4	28	324	563636	0	0	0	18854	0	0	16	0	0	11	626	1	1	8
chr9	112504394	112504416	4	5.75	Human_STR_1507933	AATG	0	112504405	38072	0	0	1	38072	0	0	1	135	1	40	317	574850	0	0	0	16720	0	0	17	0	0	12	11840	0	0	7
chr9	112504532	112504582	2	25.5	Human_STR_1507934	AC	0	112504557	37920	0	0	1	37920	0	0	1	287	2	40	317	575002	0	0	0	16568	0	0	17	0	0	12	11992	0	0	7
chr9	112507632	112507652	1	21	Human_STR_1507935	A	0	112507642	34835	0	0	1	34835	0	0	1	698	3	47	320	578087	0	0	0	13483	0	0	17	0	0	12	15077	0	0	8
chr9	112507768	112507795	2	14	Human_STR_1507936	GT	0	112507781.5	34695.5	0	0	1	34695.5	0	0	1	558.5	2	47	320	578226.5	0	0	0	13343.5	0	0	17	0	0	12	15216.5	0	0	8
chr9	112509950	112509967	1	18	Human_STR_1507937	T	0	112509958.5	32518.5	0	0	1	32518.5	0	0	1	45.5	6	58	321	580403.5	0	0	0	11166.5	0	0	17	0	0	12	17393.5	0	0	8
chr9	112510445	112510465	1	21	Human_STR_1507938	T	0	112510455	32022	0	0	1	32022	0	0	1	106	5	63	320	580900	0	0	0	10670	0	0	17	0	0	12	17890	0	0	8
chr9	112511833	112511845	1	13	Human_STR_1507939	A	0	112511839	30638	0	0	1	30638	0	0	1	414	6	63	324	582284	0	0	0	9286	0	1	17	0	1	12	16881	0	0	8
chr9	112512852	112512901	2	25	Human_STR_1507940	GT	0	112512876.5	29600.5	0	0	1	29600.5	0	0	1	26.5	6	62	327	583321.5	0	0	0	8248.5	0	1	17	0	1	12	15843.5	0	0	8
chr9	112518049	112518068	4	5	Human_STR_1507941	ATTT	0	112518058.5	24418.5	0	0	1	24418.5	0	0	1	26.5	10	64	330	588503.5	0	0	0	3066.5	0	2	16	0	2	11	10661.5	0	0	8
chr9	112520811	112520833	2	11.5	Human_STR_1507942	GT	0	112520822	21655	0	0	1	21655	0	0	1	56	10	58	331	591267	0	0	0	303	1	2	16	1	2	11	7898	0	1	8
chr9	112521863	112521891	3	9.66667	Human_STR_1507943	AAC	0	112521877	20600	0	0	1	20600	0	0	1	315	5	62	332	592322	0	0	0	752	1	2	16	1	2	11	6843	0	1	8
chr9	112524438	112524450	1	13	Human_STR_1507944	T	0	112524444	18033	0	0	1	18033	0	0	1	382	2	60	342	594889	0	0	0	1844	0	2	16	0	2	11	4276	0	2	9
chr9	112526142	112526155	2	7	Human_STR_1507945	GT	0	112526148.5	16328.5	0	0	1	16328.5	0	0	1	30.5	7	55	346	596593.5	0	0	0	139.5	1	3	16	1	3	11	2571.5	0	2	9
chr9	112526991	112527063	4	18.25	Human_STR_1507946	ATGG	0	112527027	15450	0	0	1	15450	0	0	1	282	5	55	346	597472	0	0	0	739	1	3	16	1	3	11	1693	0	2	9
chr9	112527711	112527797	3	29	Human_STR_1507947	ATC	0	112527754	14723	0	0	1	14723	0	0	1	161	1	52	344	598199	0	0	0	1466	0	3	16	0	3	11	966	1	2	9
chr9	112530242	112530517	4	69	Human_STR_1507948	AAGG	0	112530379.5	12097.5	0	0	1	12097.5	0	0	1	493.5	3	41	346	600824.5	0	0	0	4091.5	0	3	16	0	3	11	1659.5	0	2	9
chr9	112532545	112532555	1	11	Human_STR_1507949	T	0	112532550	9927	0	1	1	9927	0	1	1	125	5	35	346	602995	0	0	0	2305	0	2	16	0	2	11	915	1	3	9
chr9	112534752	112534763	2	6	Human_STR_1507950	AC	0	112534757.5	7719.5	0	1	1	7719.5	0	1	1	97.5	4	37	349	605202.5	0	0	0	97.5	1	3	16	1	3	11	1292.5	0	3	9
chr9	112536945	112536956	1	12	Human_STR_1507951	A	0	112536950.5	5526.5	0	1	1	5526.5	0	1	1	426.5	4	34	354	607395.5	0	0	0	2095.5	0	2	16	0	2	11	3485.5	0	3	9
chr9	112541049	112541065	1	17	Human_STR_1507952	T	0	112541057	1420	0	1	1	1420	0	1	1	740	1	31	355	611502	0	0	0	2966	0	2	16	0	2	11	803	1	2	9
chr9	112542498	112542516	3	6.33333	Human_STR_1507953	CGG	0	112542507	30	1	1	1	0	1	1	1	720	1	27	356	612952	0	0	0	1516	0	3	16	0	3	11	647	1	2	9
chr9	112545014	112545068	2	27.5	Human_STR_1507954	GT	0	112545041	2564	0	1	1	0	1	1	1	255	3	25	352	615486	0	0	0	1018	0	2	16	0	2	11	3181	0	1	9
chr9	112545603	112545616	1	14	Human_STR_1507955	T	0	112545609.5	3132.5	0	1	1	0	1	1	1	313.5	6	26	354	616054.5	0	0	0	1586.5	0	2	16	0	2	11	3749.5	0	2	9
chr9	112555810	112555832	4	5.75	Human_STR_1507956	GTTT	0	112555821	13344	0	0	1	0	1	1	1	58	7	43	353	626266	0	0	0	3955	0	3	16	0	2	11	316	1	1	10
chr9	112556523	112556547	3	8.33333	Human_STR_1507957	GTT	0	112556535	14058	0	0	1	0	1	1	1	41	12	42	354	626980	0	0	0	4476	0	3	16	0	2	11	1030	0	1	10
chr9	112556685	112556699	1	15	Human_STR_1507958	T	0	112556692	14215	0	0	1	0	1	1	1	116	12	43	354	627137	0	0	0	4319	0	3	16	0	2	11	1187	0	1	10
chr9	112563989	112564024	2	18	Human_STR_1507959	GT	0	112564006.5	21529.5	0	0	1	0	1	1	1	54.5	3	50	364	634451.5	0	0	0	1488.5	0	3	16	0	2	11	8501.5	0	1	11
chr9	112569840	112569853	1	14	Human_STR_1507960	T	0	112569846.5	27369.5	0	0	1	0	1	1	1	259.5	3	51	366	640291.5	0	0	0	1048.5	0	5	15	0	3	11	8958.5	0	1	12
chr9	112581941	112581952	2	6	Human_STR_1507961	AC	0	112581946.5	39469.5	0	0	1	0	1	1	1	309.5	4	43	357	652391.5	0	0	0	900.5	1	4	15	0	3	11	1761.5	0	2	16
chr9	112581972	112582014	2	21.5	Human_STR_1507962	GT	0	112581993	39516	0	0	1	0	1	1	1	356	4	43	357	652438	0	0	0	947	1	4	15	0	3	11	1808	0	2	16
chr9	112583614	112583651	3	12.6667	Human_STR_1507963	AAC/AAT	0	112583632.5	41155.5	0	0	1	0	1	1	1	95.5	4	43	356	654077.5	0	0	0	79.5	1	4	15	2	3	11	3447.5	0	2	16
chr9	112584539	112584599	4	15.25	Human_STR_1507964	ATCC	0	112584569	42092	0	0	1	0	1	1	1	50	3	40	356	655014	0	0	0	1016	0	4	15	0	3	11	4384	0	2	16
chr9	112588647	112588669	4	5.75	Human_STR_1507965	AAAT	0	112588658	46181	0	0	1	0	1	1	1	542	2	29	356	659103	0	0	0	5105	0	3	15	0	3	11	8473	0	2	17
chr9	112589888	112589903	1	16	Human_STR_1507966	A	0	112589895.5	47418.5	0	0	1	0	1	1	1	442.5	2	26	355	660340.5	0	0	0	6342.5	0	3	15	0	3	11	9710.5	0	1	17
chr9	112593423	112593463	2	20.5	Human_STR_1507967	AC	0	112593443	50966	0	0	1	0	1	1	1	87	4	19	351	663888	0	0	0	3467	0	2	15	0	3	11	12577	0	0	16
chr9	112595635	112595658	1	24	Human_STR_1507968	A	0	112595646.5	53169.5	0	0	1	0	1	1	1	309.5	2	17	349	666091.5	0	0	0	1263.5	0	1	16	0	1	12	10373.5	0	0	16
chr9	112596493	112596512	5	4	Human_STR_1507969	AAAAC	0	112596502.5	54025.5	0	0	1	0	1	1	1	344.5	3	17	346	666947.5	0	0	0	407.5	1	1	16	1	1	12	9517.5	0	1	16
chr9	112603796	112603813	1	18	Human_STR_1507970	A	0	112603804.5	61327.5	0	0	1	0	1	1	1	908.5	1	22	342	674249.5	0	0	0	6894.5	0	1	16	0	1	12	2215.5	0	1	16
chr9	112605421	112605440	1	20	Human_STR_1507971	A	0	112605430.5	62953.5	0	0	1	0	1	1	1	302.5	3	23	342	675875.5	0	0	0	8520.5	0	1	16	0	1	12	589.5	1	1	16
chr9	112605582	112605604	1	23	Human_STR_1507972	A	0	112605593	63116	0	0	1	0	1	1	1	140	3	23	340	676038	0	0	0	8683	0	1	16	0	1	12	427	1	1	16
chr9	112605799	112605811	2	6.5	Human_STR_1507973	AT	0	112605805	63328	0	0	1	0	1	1	1	72	3	23	339	676250	0	0	0	8895	0	1	16	0	1	12	215	1	1	16
chr9	112607212	112607239	2	14	Human_STR_1507974	GT	0	112607225.5	64748.5	0	0	1	0	1	1	1	571.5	2	21	337	677670.5	0	0	0	10315.5	0	0	16	0	0	12	1205.5	0	1	16
chr9	112607992	112608012	4	5.25	Human_STR_1507975	ATTT	0	112608002	65525	0	0	1	0	1	1	1	454	2	23	337	678447	0	0	0	11092	0	0	16	0	0	12	1982	0	1	16
chr9	112610021	112610035	1	15	Human_STR_1507976	A	0	112610028	67551	0	0	1	0	1	1	1	417	3	27	331	680473	0	0	0	10887	0	0	16	0	0	12	4008	0	1	16
chr9	112611059	112611074	1	16	Human_STR_1507977	A	0	112611066.5	68589.5	0	0	1	0	1	1	1	237.5	6	28	329	681511.5	0	0	0	9848.5	0	1	16	0	1	12	5046.5	0	1	16
chr9	112611167	112611181	1	15	Human_STR_1507978	A	0	112611174	68697	0	0	1	0	1	1	1	204	6	29	329	681619	0	0	0	9741	0	1	16	0	1	12	5154	0	1	16
chr9	112612076	112612101	2	13	Human_STR_1507979	AG	0	112612088.5	69611.5	0	0	1	0	1	1	1	340.5	8	34	329	682533.5	0	0	0	8826.5	0	1	16	0	1	12	6068.5	0	1	16
chr9	112614377	112614400	4	6	Human_STR_1507980	ATTT	0	112614388.5	71911.5	0	0	1	0	1	1	1	281.5	2	41	322	684833.5	0	0	0	6526.5	0	1	16	0	1	12	8368.5	0	2	16
chr9	112617044	112617070	1	27	Human_STR_1507981	T	0	112617057	74580	0	0	1	0	1	1	1	124	3	43	313	687502	0	0	0	3858	0	1	16	0	1	12	6748	0	1	16
chr9	112626341	112626354	1	14	Human_STR_1507982	A	0	112626347.5	83870.5	0	0	1	0	1	1	1	400.5	2	43	290	696792.5	0	0	0	5432.5	0	1	16	0	1	13	2542.5	0	1	16
chr9	112627377	112627396	1	20	Human_STR_1507983	T	0	112627386.5	84909.5	0	0	1	0	1	1	1	442.5	2	44	289	697831.5	0	0	0	6471.5	0	1	16	0	1	13	3581.5	0	1	16
chr9	112629445	112629499	2	27.5	Human_STR_1507984	GT	0	112629472	86995	0	0	1	0	1	1	1	76	4	42	290	699917	0	0	0	8557	0	1	17	0	1	13	5667	0	1	15
chr9	112629685	112629703	3	6.33333	Human_STR_1507985	CTG	0	112629694	87217	0	0	1	0	1	1	1	163	3	41	290	700139	0	0	0	8779	0	1	17	0	1	13	5889	0	1	15
chr9	112630465	112630481	2	8.5	Human_STR_1507986	AG	0	112630473	87996	0	0	1	0	1	1	1	288	3	41	290	700918	0	0	0	9558	0	1	17	0	1	13	6668	0	1	16
chr9	112631612	112631627	4	4	Human_STR_1507987	GTTT	0	112631619.5	89142.5	0	0	1	0	1	1	1	706.5	2	41	286	702064.5	0	0	0	10704.5	0	0	17	0	0	13	7814.5	0	1	16
chr9	112631776	112631790	1	15	Human_STR_1507988	T	0	112631783	89306	0	0	1	0	1	1	1	543	1	40	285	702228	0	0	0	10868	0	0	18	0	0	14	7978	0	1	16
chr9	112631932	112631955	4	6	GGAT3G09	N/A	0	112631943.5	89466.5	0	0	1	0	1	1	1	382.5	1	41	285	702388.5	0	0	0	11028.5	0	0	18	0	0	14	8138.5	0	1	16
chr9	112635723	112635777	5	11	Human_STR_1507989	AAAAT	0	112635750	93273	0	0	1	0	1	1	1	235	5	32	282	706195	0	0	0	14835	0	0	18	0	0	15	11945	0	0	16
chr9	112641980	112641996	1	17	Human_STR_1507990	T	0	112641988	99511	0	0	1	0	1	1	1	86	6	30	283	712433	0	0	0	21073	0	0	20	0	0	15	9852	0	1	17
chr9	112643153	112643181	6	4.83333	Human_STR_1507991	ATTTTT	0	112643167	100690	0	0	0	0	1	1	1	412	3	28	284	713612	0	0	0	22252	0	0	20	0	0	15	8673	0	1	17
chr9	112644157	112644183	1	27	Human_STR_1507992	T	0	112644170	101693	0	0	0	0	1	1	1	1128	0	29	284	714615	0	0	0	23255	0	0	19	0	0	14	7670	0	1	17
chr9	112644809	112644831	2	11.5	Human_STR_1507993	AT	0	112644820	102343	0	0	0	0	1	1	1	478	2	27	282	715265	0	0	0	23905	0	0	20	0	0	14	7020	0	1	17
chr9	112644913	112644938	1	26	Human_STR_1507994	T	0	112644925.5	102448.5	0	0	0	0	1	1	1	372.5	3	26	282	715370.5	0	0	0	24010.5	0	0	20	0	0	14	6914.5	0	1	17
chr9	112645097	112645108	1	12	Human_STR_1507995	T	0	112645102.5	102625.5	0	0	0	0	1	1	1	195.5	3	27	282	715547.5	0	0	0	24187.5	0	0	20	0	0	14	6737.5	0	1	17
chr9	112646745	112646762	6	3	Human_STR_1507996	AAAAAT	0	112646753.5	104276.5	0	0	0	0	1	1	1	886.5	1	25	279	717198.5	0	0	0	25838.5	0	0	23	0	0	14	5086.5	0	1	17
chr9	112647573	112647603	4	7.75	Human_STR_1507997	AAGG	0	112647588	105111	0	0	0	0	1	1	1	1106	0	25	278	718033	0	0	0	26673	0	0	23	0	0	14	4252	0	1	17
chr9	112649907	112649927	3	7	Human_STR_1507998	ATG	0	112649917	107440	0	0	0	0	1	1	1	703	3	25	277	720362	0	0	0	28203	0	0	24	0	0	14	1923	0	1	18
chr9	112650992	112651012	1	21	Human_STR_1507999	A	0	112651002	108525	0	0	0	0	1	1	1	934	1	28	277	721447	0	0	0	27118	0	0	24	0	0	14	838	1	1	18
chr9	112653766	112653783	2	9	Human_STR_1508000	GT	0	112653774.5	111297.5	0	0	0	0	1	1	1	401.5	2	29	278	724219.5	0	0	0	24345.5	0	0	23	0	0	14	1934.5	0	2	18
chr9	112655065	112655081	3	5.66667	Human_STR_1508001	AAT	0	112655073	112596	0	0	0	0	1	1	1	83	4	29	278	725518	0	0	0	23047	0	0	23	0	0	14	3233	0	2	18
chr9	112655718	112655742	5	5	Human_STR_1508002	GTTTT	0	112655730	113253	0	0	0	0	1	1	1	315	3	27	278	726175	0	0	0	22390	0	0	23	0	0	14	3890	0	2	17
chr9	112656305	112656325	1	21	Human_STR_1508003	A	0	112656315	113838	0	0	0	0	1	1	1	270	2	26	274	726760	0	0	0	21805	0	0	23	0	0	14	4475	0	2	17
chr9	112656618	112656640	4	5.75	Human_STR_1508004	AAAC	0	112656629	114152	0	0	0	0	1	1	1	584	2	29	274	727074	0	0	0	21491	0	0	23	0	0	14	4789	0	2	17
chr9	112658466	112658492	6	4.5	Human_STR_1508005	AAAAAG	0	112658479	116002	0	0	0	0	1	1	1	257	2	30	270	728924	0	0	0	19641	0	0	23	0	0	14	5041	0	2	17
chr9	112659859	112659874	1	16	Human_STR_1508006	A	0	112659866.5	117389.5	0	0	0	0	1	1	1	23.5	7	28	269	730311.5	0	0	0	18253.5	0	0	23	0	0	14	3653.5	0	3	17
chr9	112660407	112660428	3	7.33333	Human_STR_1508007	GTT	0	112660417.5	117940.5	0	0	0	0	1	1	1	77.5	7	29	270	730862.5	0	0	0	17702.5	0	0	24	0	0	15	3102.5	0	3	17
chr9	112666073	112666089	1	17	Human_STR_1508008	T	0	112666081	123604	0	0	0	0	1	1	1	245	3	26	261	736526	0	0	0	12039	0	0	24	0	0	13	2561	0	5	17
chr9	112666730	112666744	4	3.75	Human_STR_1508009	ATTC	0	112666737	124260	0	0	0	0	1	1	1	255	3	26	258	737182	0	0	0	11383	0	0	24	0	0	13	3023	0	6	17
chr9	112668245	112668263	4	4.75	Human_STR_1508010	AAAT	0	112668254	125777	0	0	0	0	1	1	1	352	1	29	255	738699	0	0	0	9866	0	1	24	0	1	13	1506	0	6	17
chr9	112671089	112671118	2	15	Human_STR_1508011	AC	0	112671103.5	128626.5	0	0	0	0	1	1	1	742.5	1	22	249	741548.5	0	0	0	7016.5	0	1	23	0	1	13	23.5	1	6	17
chr9	112671443	112671461	2	9.5	Human_STR_1508012	AC	0	112671452	128975	0	0	0	0	1	1	1	660	1	22	249	741897	0	0	0	6668	0	1	23	0	1	13	372	1	6	17
chr9	112674590	112674601	1	12	Human_STR_1508013	A	0	112674595.5	132118.5	0	0	0	0	1	1	1	1093.5	0	17	243	745040.5	0	0	0	3524.5	0	1	23	0	1	13	370.5	1	5	17
chr9	112674941	112675034	4	23.5	Human_STR_1508014	AGAT	0	112674987.5	132510.5	0	0	0	0	1	1	1	1485.5	0	17	243	745432.5	0	0	0	3132.5	0	1	23	0	1	13	762.5	1	5	17
chr9	112676036	112676054	1	19	Human_STR_1508015	T	0	112676045	133568	0	0	0	0	1	1	1	865	1	20	242	746490	0	0	0	2075	0	1	21	0	1	12	515	1	5	17
chr9	112678231	112678241	1	11	Human_STR_1508016	T	0	112678236	135759	0	0	0	0	1	1	1	116	3	17	231	748681	0	0	0	116	1	1	21	1	1	12	1676	0	6	18
chr9	112679765	112679786	1	22	Human_STR_1508017	T	0	112679775.5	137298.5	0	0	0	0	1	1	1	1189.5	0	15	229	750220.5	0	0	0	1655.5	0	1	21	0	1	12	3215.5	0	5	18
chr9	112681921	112681950	2	15	Human_STR_1508018	AT	0	112681935.5	139458.5	0	0	0	0	1	1	1	970.5	1	16	226	749286.5	0	0	0	3815.5	0	1	20	0	1	12	4264.5	0	4	17
chr9	112681990	112682002	2	6.5	Human_STR_1508019	AT	0	112681996	139519	0	0	0	0	1	1	1	957	1	16	226	749226	0	0	0	3876	0	1	20	0	1	12	4204	0	4	17
chr9	112682016	112682046	2	15.5	Human_STR_1508020	GT	0	112682031	139554	0	0	0	0	1	1	1	922	1	16	226	749191	0	0	0	3911	0	1	20	0	1	12	4169	0	4	17
chr9	112682654	112682669	1	16	Human_STR_1508021	T	0	112682661.5	140184.5	0	0	0	0	1	1	1	291.5	1	15	226	748560.5	0	0	0	4541.5	0	1	20	0	1	12	3538.5	0	4	17
chr9	112683076	112683102	4	6.75	Human_STR_1508022	AAAT	0	112683089	140612	0	0	0	0	1	1	1	136	2	14	225	748133	0	0	0	4969	0	1	20	0	1	12	3111	0	4	17
chr9	112684702	112684737	1	36	Human_STR_1508023	A	0	112684719.5	142242.5	0	0	0	0	1	1	1	568.5	4	15	224	746502.5	0	0	0	6599.5	0	1	19	0	1	11	1480.5	0	2	17
chr9	112684839	112684868	4	7.5	Human_STR_1508024	AATG	0	112684853.5	142376.5	0	0	0	0	1	1	1	434.5	4	15	223	746368.5	0	0	0	6733.5	0	1	19	0	1	11	1346.5	0	2	17
chr9	112686882	112686919	6	6.33333	Human_STR_1508025	AAAAAC	0	112686900.5	144423.5	0	0	0	0	1	1	1	504.5	1	15	220	744321.5	0	0	0	8354.5	0	2	19	0	2	11	700.5	1	1	17
chr9	112687821	112687837	2	8.5	Human_STR_1508026	CT	0	112687829	145352	0	0	0	0	1	1	1	1433	0	13	219	743393	0	0	0	7426	0	2	19	0	2	11	1629	0	1	17
chr9	112688524	112688547	4	6	Human_STR_1508027	AAAC	0	112688535.5	146058.5	0	0	0	0	1	1	1	2115.5	0	11	220	742686.5	0	0	0	6719.5	0	1	19	0	1	11	2335.5	0	1	17
chr9	112690374	112690390	4	4.25	Human_STR_1508028	GTTT	0	112690382	147905	0	0	0	0	1	1	1	269	1	13	219	740840	0	0	0	4873	0	1	20	0	1	12	4182	0	1	18
chr9	112690956	112690969	1	14	Human_STR_1508029	T	0	112690962.5	148485.5	0	0	0	0	1	1	1	311.5	2	14	219	740259.5	0	0	0	4292.5	0	1	20	0	1	12	4762.5	0	1	18
chr9	112691450	112691473	1	24	Human_STR_1508030	T	0	112691461.5	148984.5	0	0	0	0	1	1	1	157.5	2	13	220	739760.5	0	0	0	3793.5	0	1	20	0	1	12	5261.5	0	1	18
chr9	112692144	112692167	1	24	Human_STR_1508031	A	0	112692155.5	149678.5	0	0	0	0	1	1	1	536.5	1	13	220	739066.5	0	0	0	3099.5	0	1	20	0	1	12	5955.5	0	1	19
chr9	112692511	112692523	1	13	Human_STR_1508032	T	0	112692517	150040	0	0	0	0	1	1	1	842	2	13	220	738705	0	0	0	2738	0	1	20	0	1	12	6317	0	1	19
chr9	112699796	112699818	5	4.6	Human_STR_1508033	AAAAT	0	112699807	157330	0	0	0	0	1	1	1	502	3	12	213	731415	0	0	0	4552	0	1	20	0	1	12	13607	0	0	20
chr9	112701311	112701327	3	5.66667	Human_STR_1508034	AAT	0	112701319	158842	0	0	0	0	1	1	1	911	1	11	213	729903	0	0	0	6064	0	1	20	0	1	12	15119	0	0	20
chr9	112706844	112706854	1	11	Human_STR_1508035	A	0	112706849	164372	0	0	0	0	1	1	1	368	1	13	217	724373	0	0	0	11594	0	0	20	0	0	12	20649	0	0	20
chr9	112708968	112708992	1	25	Human_STR_1508036	A	0	112708980	166503	0	0	0	0	1	1	1	76	1	15	216	722242	0	0	0	13349	0	0	20	0	0	12	20985	0	0	20
chr9	112712573	112712591	1	19	Human_STR_1508037	A	0	112712582	170105	0	0	0	0	1	1	1	50	1	14	209	718640	0	0	0	9747	0	1	20	0	1	12	17383	0	0	22
chr9	112713521	112713538	6	3	Human_STR_1508038	GGGGGT	0	112713529.5	171052.5	0	0	0	0	1	1	1	997.5	1	15	207	717692.5	0	0	0	8799.5	0	1	20	0	1	12	16435.5	0	0	23
chr9	112716115	112716140	1	26	Human_STR_1508039	A	0	112716127.5	173650.5	0	0	0	0	1	1	1	35.5	2	15	211	715094.5	0	0	0	6201.5	0	2	20	0	3	12	13837.5	0	0	23
chr9	112716939	112716961	1	23	Human_STR_1508040	A	0	112716950	174473	0	0	0	0	1	1	1	432	3	14	210	714272	0	0	0	5379	0	2	20	0	3	12	13015	0	0	23
chr9	112717258	112717283	3	8.66667	Human_STR_1508041	ACC	0	112717270.5	174793.5	0	0	0	0	1	1	1	111.5	2	14	211	713951.5	0	0	0	5058.5	0	2	20	0	3	12	12694.5	0	0	23
chr9	112718219	112718246	5	5.6	Human_STR_1508042	AAAAC	0	112718232.5	175755.5	0	0	0	0	1	1	1	728.5	2	18	209	712989.5	0	0	0	4096.5	0	3	20	0	4	12	11732.5	0	0	23
chr9	112718291	112718304	1	14	Human_STR_1508043	T	0	112718297.5	175820.5	0	0	0	0	1	1	1	793.5	2	18	209	712924.5	0	0	0	4031.5	0	3	20	0	4	12	11667.5	0	0	23
chr9	112720426	112720436	1	11	Human_STR_1508044	A	0	112720431	177954	0	0	0	0	1	1	1	219	3	18	206	710791	0	0	0	1898	0	3	20	0	4	12	9534	0	1	23
chr9	112720896	112720996	4	25.25	Human_STR_1508045	AAGG	0	112720946	178469	0	0	0	0	1	1	1	296	2	18	210	710276	0	0	0	1383	0	3	19	0	4	11	9019	0	1	23
chr9	112721925	112721943	1	19	Human_STR_1508046	A	0	112721934	179457	0	0	0	0	1	1	1	687	2	18	206	709288	0	0	0	395	1	4	19	1	5	11	8031	0	1	23
chr9	112724923	112724938	1	16	Human_STR_1508047	T	0	112724930.5	182453.5	0	0	0	0	1	1	1	1098.5	0	20	201	706291.5	0	0	0	1140.5	0	4	19	0	5	11	5034.5	0	2	22
chr9	112726655	112726672	6	3	Human_STR_1508048	AGAGGC	0	112726663.5	184186.5	0	0	0	0	1	1	1	634.5	4	20	198	704558.5	0	0	0	1349.5	0	5	19	0	6	11	3301.5	0	2	22
chr9	112729692	112729707	1	16	Human_STR_1508049	T	0	112729699.5	187222.5	0	0	0	0	1	1	1	396.5	1	24	197	701522.5	0	0	0	1686.5	0	6	19	0	6	11	265.5	1	4	23
chr9	112730341	112730369	4	7.25	Human_STR_1508050	AATG	0	112730355	187878	0	0	0	0	1	1	1	839	1	25	196	700867	0	0	0	1343	0	6	19	0	6	11	390	1	4	23
chr9	112731369	112731393	2	12.5	Human_STR_1508051	AC	0	112731381	188904	0	0	0	0	1	1	1	187	2	23	199	699841	0	0	0	317	1	7	19	1	6	11	799	1	4	23
chr9	112732063	112732079	5	3.4	Human_STR_1508052	ACCCC	0	112732071	189594	0	0	0	0	1	1	1	216	2	24	201	699151	0	0	0	373	1	7	19	1	6	11	109	1	4	24
chr9	112733373	112733390	5	3.6	Human_STR_1508053	AAAAT	0	112733381.5	190904.5	0	0	0	0	1	1	1	1062.5	0	24	202	697840.5	0	0	0	1683.5	0	6	19	0	6	11	1201.5	0	4	24
chr9	112733564	112733594	1	31	Human_STR_1508054	T	0	112733579	191102	0	0	0	0	1	1	1	865	2	23	202	697643	0	0	0	1881	0	6	19	0	6	11	1399	0	4	24
chr9	112737341	112737363	2	11.5	Human_STR_1508055	AC	0	112737352	194875	0	0	0	0	1	1	1	124	5	23	194	693870	0	0	0	945	1	9	19	1	4	11	533	2	4	24
chr9	112739312	112739323	1	12	Human_STR_1508056	A	0	112739317.5	196840.5	0	0	0	0	1	1	1	25.5	3	19	192	691904.5	0	0	0	1020.5	0	9	19	0	4	11	1432.5	0	5	24
chr9	112741271	112741287	1	17	Human_STR_1508057	T	0	112741279	198802	0	0	0	0	1	1	1	417	1	19	190	689943	0	0	0	192	1	9	19	1	4	11	3394	0	4	25
chr9	112743913	112743948	6	6	Human_STR_1508058	GTTTTT	0	112743930.5	201453.5	0	0	0	0	1	1	1	240.5	1	23	185	687291.5	0	0	0	669.5	1	8	19	1	4	11	4829.5	0	3	26
chr9	112744915	112744927	2	6.5	Human_STR_1508059	AG	0	112744921	202444	0	0	0	0	1	1	1	809	1	23	185	686301	0	0	0	253	4	8	19	2	4	11	3839	0	3	26
chr9	112745730	112745745	2	8	Human_STR_1508060	CT	0	112745737.5	203260.5	0	0	0	0	1	1	1	7.5	1	22	184	685484.5	0	0	0	560.5	3	7	19	2	3	11	3022.5	0	3	26
chr9	112746145	112746175	1	31	Human_STR_1508061	A	0	112746160	203683	0	0	0	0	1	1	1	430	1	21	183	685062	0	0	0	983	3	7	19	2	3	11	2600	0	3	26
chr9	112746801	112746811	1	11	Human_STR_1508062	A	0	112746806	204329	0	0	0	0	1	1	1	1076	0	22	183	684416	0	0	0	1130	0	7	19	0	3	11	1954	0	2	26
chr9	112746977	112746994	1	18	Human_STR_1508063	T	0	112746985.5	204508.5	0	0	0	0	1	1	1	1255.5	0	21	183	684236.5	0	0	0	950.5	1	7	19	1	3	11	1774.5	0	2	26
chr9	112747458	112747490	6	5.5	Human_STR_1508064	AAAAAC	0	112747474	204997	0	0	0	0	1	1	1	1744	0	23	183	683748	0	0	0	462	1	7	19	1	3	11	1286	0	2	26
chr9	112747900	112747913	1	14	Human_STR_1508065	A	0	112747906.5	205429.5	0	0	0	0	1	1	1	2176.5	0	23	184	683315.5	0	0	0	29.5	1	7	19	1	3	11	853.5	1	1	26
chr9	112749408	112749428	5	4.2	Human_STR_1508066	CTTTT	0	112749418	206941	0	0	0	0	1	1	1	992	1	22	182	681804	0	0	0	1482	0	6	19	0	3	11	658	1	1	26
chr9	112750789	112751006	4	54.5	Human_STR_1508067	AAGG	0	112750897.5	208420.5	0	0	0	0	1	1	1	487.5	4	25	187	680324.5	0	0	0	2961.5	0	8	19	0	4	11	2137.5	0	1	26
chr9	112752328	112752369	1	42	Human_STR_1508068	T	0	112752348.5	209871.5	0	0	0	0	1	1	1	442.5	4	25	190	678873.5	0	0	0	4412.5	0	7	19	0	4	11	3588.5	0	1	25
chr9	112753513	112753534	1	22	Human_STR_1508069	T	0	112753523.5	211046.5	0	0	0	0	1	1	1	358.5	3	24	197	677698.5	0	0	0	5587.5	0	8	19	0	5	11	4763.5	0	1	25
chr9	112753690	112753700	1	11	Human_STR_1508070	T	0	112753695	211218	0	0	0	0	1	1	1	187	3	23	198	677527	0	0	0	5759	0	8	19	0	5	11	4935	0	1	25
chr9	112754697	112754720	4	6	Human_STR_1508071	ATTT	0	112754708.5	212231.5	0	0	0	0	1	1	1	217.5	4	23	198	676513.5	0	0	0	5388.5	0	7	19	0	5	11	5948.5	0	1	25
chr9	112755211	112755267	2	28.5	Human_STR_1508072	AT/AG	0	112755239	212762	0	0	0	0	1	1	1	288	2	23	198	675983	0	0	0	4858	0	4	19	0	3	11	6479	0	1	25
chr9	112755465	112755479	1	15	Human_STR_1508073	A	0	112755472	212995	0	0	0	0	1	1	1	55	2	23	198	675750	0	0	0	4625	0	4	19	0	3	11	6712	0	1	25
chr9	112756033	112756113	2	40.5	Human_STR_1508074	CT	0	112756073	213596	0	0	0	0	1	1	1	471	3	22	200	675149	0	0	0	4024	0	4	19	0	3	11	7313	0	1	25
chr9	112759474	112759520	4	11.75	Human_STR_1508075	AAAT	0	112759497	210942	0	0	0	0	1	1	1	504	4	22	202	671725	0	0	0	600	1	3	19	1	2	11	10737	0	0	26
chr9	112761045	112761062	1	18	Human_STR_1508076	A	0	112761053.5	209385.5	0	0	0	0	1	1	1	104.5	4	22	196	670168.5	0	0	0	166.5	2	3	19	1	2	11	12293.5	0	0	26
chr9	112762223	112762236	1	14	Human_STR_1508077	T	0	112762229.5	208209.5	0	0	0	0	1	1	1	1071.5	0	19	198	668992.5	0	0	0	203.5	1	3	19	1	2	11	13469.5	0	0	27
chr9	112762287	112762302	1	16	Human_STR_1508078	T	0	112762294.5	208144.5	0	0	0	0	1	1	1	1136.5	0	19	197	668927.5	0	0	0	138.5	1	3	19	1	2	11	13534.5	0	0	27
chr9	112768455	112768481	4	6.75	Human_STR_1508079	CTTT	0	112768468	201971	0	0	0	0	1	1	1	1163	0	11	196	662754	0	0	0	6035	0	3	19	0	2	11	9577	0	1	27
chr9	112768560	112768664	4	26.25	Human_STR_1508080	CTTT	0	112768612	201827	0	0	0	0	1	1	1	1019	0	11	196	662610	0	0	0	6179	0	3	19	0	2	11	9433	0	1	27
chr9	112768809	112768823	4	3.75	Human_STR_1508081	GTTT	0	112768816	201623	0	0	0	0	1	1	1	815	1	10	196	662406	0	0	0	6383	0	3	19	0	2	11	9229	0	2	27
chr9	112770698	112770722	3	8.33333	Human_STR_1508082	AAT	0	112770710	199729	0	0	0	0	1	1	1	964	1	8	194	660512	0	0	0	8277	0	2	19	0	1	11	7335	0	2	27
chr9	112771534	112771566	6	5.5	Human_STR_1508083	ACTTTT	0	112771550	198889	0	0	0	0	1	1	1	124	1	6	195	659672	0	0	0	9117	0	1	19	0	1	11	6495	0	2	26
chr9	112771994	112772012	1	19	Human_STR_1508084	A	0	112772003	198436	0	0	0	0	1	1	1	329	1	7	196	659219	0	0	0	9570	0	1	19	0	1	11	6042	0	2	26
chr9	112773516	112773529	2	7	Human_STR_1508085	AT	0	112773522.5	196916.5	0	0	0	0	1	1	1	1744.5	0	9	194	657699.5	0	0	0	11089.5	0	0	19	0	0	11	4522.5	0	2	26
chr9	112774576	112774603	6	4.66667	Human_STR_1508086	AAAAAG	0	112774589.5	195849.5	0	0	0	0	1	1	1	677.5	1	10	196	656632.5	0	0	0	12156.5	0	0	19	0	0	11	3455.5	0	2	24
chr9	112777887	112777920	4	8.5	Human_STR_1508087	AAAT	0	112777903.5	192535.5	0	0	0	0	1	1	1	521.5	1	12	196	653318.5	0	0	0	12131.5	0	0	19	0	0	11	141.5	2	2	26
chr9	112780010	112780026	1	17	Human_STR_1508088	T	0	112780018	190421	0	0	0	0	1	1	1	1067	0	11	198	651204	0	0	0	10017	0	0	18	0	0	11	1338	0	3	28
chr9	112781519	112781540	1	22	Human_STR_1508089	A	0	112781529.5	188909.5	0	0	0	0	1	1	1	294.5	2	13	198	649692.5	0	0	0	8505.5	0	1	18	0	1	11	2849.5	0	3	28
chr9	112784022	112784036	1	15	Human_STR_1508090	A	0	112784029	186410	0	0	0	0	1	1	1	206	2	13	199	647193	0	0	0	6006	0	1	18	0	1	11	5349	0	4	28
chr9	112785586	112785611	1	26	Human_STR_1508091	T	0	112785598.5	184840.5	0	0	0	0	1	1	1	816.5	1	12	198	645623.5	0	0	0	4436.5	0	1	18	0	1	11	4301.5	0	5	28
chr9	112786234	112786258	6	4.16667	Human_STR_1508092	AAAAAT	0	112786246	184193	0	0	0	0	1	1	1	169	1	12	198	644976	0	0	0	3789	0	1	18	0	1	11	3654	0	5	28
chr9	112786686	112786697	1	12	Human_STR_1508093	T	0	112786691.5	183747.5	0	0	0	0	1	1	1	276.5	1	12	197	644530.5	0	0	0	3343.5	0	1	18	0	1	11	3208.5	0	5	28
chr9	112787067	112787079	1	13	Human_STR_1508094	A	0	112787073	183366	0	0	0	0	1	1	1	658	2	12	199	644149	0	0	0	2962	0	1	18	0	1	11	2827	0	5	28
chr9	112787099	112787117	1	19	Human_STR_1508095	T	0	112787108	183331	0	0	0	0	1	1	1	693	2	12	199	644114	0	0	0	2927	0	1	18	0	1	11	2792	0	5	28
chr9	112787134	112787152	4	4.75	Human_STR_1508096	ATTT	0	112787143	183296	0	0	0	0	1	1	1	728	2	12	199	644079	0	0	0	2892	0	1	18	0	1	11	2757	0	5	28
chr9	112787680	112787692	1	13	Human_STR_1508097	T	0	112787686	182753	0	0	0	0	1	1	1	210	1	12	199	643536	0	0	0	2349	0	1	18	0	1	11	2214	0	5	29
chr9	112788366	112788380	4	3.75	Human_STR_1508098	CTTT	0	112788373	182066	0	0	0	0	1	1	1	477	1	12	200	642849	0	0	0	1662	0	2	18	0	2	11	1527	0	4	29
chr9	112789322	112789346	6	4.16667	Human_STR_1508099	AAAAAC	0	112789334	181105	0	0	0	0	1	1	1	701	1	10	201	641888	0	0	0	701	1	2	18	1	2	11	566	1	3	29
chr9	112791228	112791242	1	15	Human_STR_1508100	A	0	112791235	179204	0	0	0	0	1	1	1	52	2	10	204	639987	0	0	0	1200	0	2	19	0	2	12	465	1	3	30
chr9	112791451	112791469	4	4.75	Human_STR_1508101	GTTT	0	112791460	178979	0	0	0	0	1	1	1	113	2	10	204	639762	0	0	0	1425	0	2	19	0	2	12	240	1	3	30
chr9	112794341	112794360	1	20	Human_STR_1508102	A	0	112794350.5	176088.5	0	0	0	0	1	1	1	1761.5	0	12	210	636871.5	0	0	0	3736.5	0	2	20	0	2	12	210.5	1	4	30
chr9	112794972	112795059	4	22	Human_STR_1508103	AAAT	0	112795015.5	175423.5	0	0	0	0	1	1	1	1096.5	0	14	209	636206.5	0	0	0	3071.5	0	2	20	0	2	12	875.5	1	4	30
chr9	112796885	112796907	1	23	Human_STR_1508104	T	0	112796896	173543	0	0	0	0	1	1	1	784	1	13	211	634326	0	0	0	1191	0	2	19	0	2	11	2756	0	4	31
chr9	112797490	112797711	2	111	Human_STR_1508105	AT	0	112797600.5	172838.5	0	0	0	0	1	1	1	1488.5	0	14	211	633621.5	0	0	0	486.5	1	2	19	1	2	11	3460.5	0	4	31
chr9	112797735	112797755	2	10.5	Human_STR_1508106	AT	0	112797745	172694	0	0	0	0	1	1	1	1633	0	14	211	633477	0	0	0	342	1	2	19	1	2	11	3605	0	4	31
chr9	112798115	112798135	2	10.5	Human_STR_1508107	AT	0	112798125	172314	0	0	0	0	1	1	1	2013	0	13	211	633097	0	0	0	38	1	2	19	1	2	11	3985	0	4	31
chr9	112798175	112798203	2	14.5	Human_STR_1508108	AT	0	112798189	172250	0	0	0	0	1	1	1	2077	0	13	211	633033	0	0	0	102	1	2	19	1	2	11	4049	0	4	31
chr9	112799456	112799466	1	11	Human_STR_1508109	T	0	112799461	170978	0	0	0	0	1	1	1	2425	0	13	211	631761	0	0	0	1374	0	2	19	0	2	11	3524	0	4	31
chr9	112800610	112800647	4	9.5	Human_STR_1508110	AAAC	0	112800628.5	169810.5	0	0	0	0	1	1	1	1257.5	0	14	210	630593.5	0	0	0	2541.5	0	1	19	0	1	11	2356.5	0	5	31
chr9	112800717	112800731	4	3.75	Human_STR_1508111	ACTG	0	112800724	169715	0	0	0	0	1	1	1	1162	0	14	210	630498	0	0	0	2637	0	1	19	0	1	11	2261	0	5	31
chr9	112801216	112801232	1	17	Human_STR_1508112	A	0	112801224	169215	0	0	0	0	1	1	1	662	3	13	212	629998	0	0	0	3137	0	1	20	0	1	11	1761	0	5	31
chr9	112801976	112801997	3	7.33333	Human_STR_1508113	AGC	0	112801986.5	168452.5	0	0	0	0	1	1	1	100.5	4	12	212	629235.5	0	0	0	3899.5	0	1	20	0	1	11	998.5	1	4	31
chr9	112802232	112802287	4	14	Human_STR_1508114	AAGG	0	112802259.5	168179.5	0	0	0	0	1	1	1	114.5	4	12	212	628962.5	0	0	0	4172.5	0	1	20	0	1	11	725.5	1	4	31
chr9	112802321	112802357	5	7.4	Human_STR_1508115	AGAGG	0	112802339	168100	0	0	0	0	1	1	1	194	4	12	212	628883	0	0	0	4252	0	1	20	0	1	11	646	1	4	31
chr9	112803578	112803589	1	12	Human_STR_1508116	T	0	112803583.5	166855.5	0	0	0	0	1	1	1	206.5	4	13	211	627638.5	0	0	0	5496.5	0	1	20	0	1	11	598.5	1	5	32
chr9	112805997	112806018	1	22	Human_STR_1508117	T	0	112806007.5	164431.5	0	0	0	0	1	1	1	1124.5	0	19	211	625214.5	0	0	0	7920.5	0	1	20	0	1	11	3022.5	0	4	32
chr9	112806605	112806649	1	45	Human_STR_1508118	T	0	112806627	163812	0	0	0	0	1	1	1	505	1	18	210	624595	0	0	0	8540	0	1	20	0	1	11	2878	0	4	32
chr9	112806947	112806960	1	14	Human_STR_1508119	T	0	112806953.5	163485.5	0	0	0	0	1	1	1	178.5	1	18	210	624268.5	0	0	0	8866.5	0	1	20	0	1	11	2551.5	0	4	32
chr9	112808745	112808765	1	21	Human_STR_1508120	T	0	112808755	161684	0	0	0	0	1	1	1	738	1	19	211	622467	0	0	0	10668	0	0	20	0	0	11	750	1	4	32
chr9	112809358	112809394	4	9.25	Human_STR_1508121	AAGG	0	112809376	161063	0	0	0	0	1	1	1	117	2	19	211	621846	0	0	0	11289	0	0	21	0	0	11	129	2	4	32
chr9	112810836	112810858	5	4.6	Human_STR_1508122	AGGGG	0	112810847	159592	0	0	0	0	1	1	1	518	1	24	213	620375	0	0	0	12760	0	0	21	0	0	11	907	1	4	33
chr9	112811659	112811682	6	4	Human_STR_1508123	CCCCGG	0	112811670.5	158768.5	0	0	0	0	1	1	1	1341.5	0	25	213	619551.5	0	0	0	13583.5	0	0	22	0	0	11	1614.5	0	4	33
chr9	112812891	112812928	5	7.6	Human_STR_1508124	CTTTT	0	112812909.5	157529.5	0	0	0	0	1	1	1	464.5	1	23	213	618312.5	0	0	0	14822.5	0	0	22	0	0	11	375.5	1	4	33
chr9	112814187	112814200	1	14	Human_STR_1508125	T	0	112814193.5	156245.5	0	0	0	0	1	1	1	115.5	4	23	214	617028.5	0	0	0	16106.5	0	0	22	0	0	11	908.5	1	3	33
chr9	112815808	112815862	1	55	Human_STR_1508126	A	0	112815835	154604	0	0	0	0	1	1	1	58	4	23	213	615387	0	0	0	17748	0	0	22	0	0	11	2550	0	3	33
chr9	112816680	112816691	1	12	Human_STR_1508127	A	0	112816685.5	153753.5	0	0	0	0	1	1	1	495.5	3	24	213	614536.5	0	0	0	18598.5	0	0	22	0	0	11	3400.5	0	3	33
chr9	112819647	112819680	1	34	Human_STR_1508128	T	0	112819663.5	150775.5	0	0	0	0	1	1	1	647.5	4	25	217	611558.5	0	0	0	21576.5	0	0	22	0	0	11	6378.5	0	3	34
chr9	112821179	112821198	1	20	Human_STR_1508129	T	0	112821188.5	149250.5	0	0	0	0	1	1	1	281.5	8	27	218	610033.5	0	0	0	23101.5	0	0	22	0	0	11	6651.5	0	2	34
chr9	112822374	112822412	6	6.5	Human_STR_1508130	GTTTTT	0	112822393	148046	0	0	0	0	1	1	1	211	2	33	221	608829	0	0	0	24306	0	0	21	0	0	11	5447	0	3	34
chr9	112822881	112822899	4	4.75	Human_STR_1508131	GTTT	0	112822890	147549	0	0	0	0	1	1	1	708	3	34	220	608332	0	0	0	24803	0	0	21	0	0	11	4950	0	3	35
chr9	112823887	112823928	2	21	Human_STR_1508132	AT	0	112823907.5	146531.5	0	0	0	0	1	1	1	90.5	3	33	220	607314.5	0	0	0	25820.5	0	0	20	0	0	9	3932.5	0	2	35
chr9	112825720	112825736	1	17	Human_STR_1508133	T	0	112825728	144711	0	0	0	0	1	1	1	307	2	30	221	605494	0	0	0	27641	0	0	20	0	0	9	2112	0	2	36
chr9	112827492	112827527	4	9	Human_STR_1508134	ATTT	0	112827509.5	142929.5	0	0	0	0	1	1	1	88.5	3	27	222	603712.5	0	0	0	29422.5	0	0	20	0	0	9	330.5	1	2	36
chr9	112828981	112828994	1	14	Human_STR_1508135	A	0	112828987.5	141451.5	0	0	0	0	1	1	1	1230.5	0	27	223	602234.5	0	0	0	30900.5	0	0	20	0	0	9	1147.5	0	2	36
chr9	112830368	112830384	1	17	Human_STR_1508136	T	0	112830376	140063	0	0	0	0	1	1	1	158	5	27	224	600846	0	0	0	32289	0	0	20	0	0	9	1529	0	3	35
chr9	112830799	112830813	1	15	Human_STR_1508137	A	0	112830806	139633	0	0	0	0	1	1	1	101	5	23	224	600416	0	0	0	32719	0	0	20	0	0	9	1099	0	3	35
chr9	112833444	112833457	1	14	Human_STR_1508138	A	0	112833450.5	136988.5	0	0	0	0	1	1	1	614.5	1	21	226	597771.5	0	0	0	35363.5	0	0	19	0	0	9	1545.5	0	4	34
chr9	112836923	112836943	2	10.5	Human_STR_1508139	AC	0	112836933	133506	0	0	0	0	1	1	1	2304	0	17	223	594289	0	0	0	38846	0	0	18	0	0	8	3387	0	4	33
chr9	112837289	112837317	6	4.83333	Human_STR_1508140	AAAAAG	0	112837303	133136	0	0	0	0	1	1	1	1934	0	17	223	593919	0	0	0	39216	0	0	18	0	0	8	3017	0	4	33
chr9	112838754	112838801	2	24	Human_STR_1508141	AT	0	112838777.5	131661.5	0	0	0	0	1	1	1	459.5	1	16	220	592444.5	0	0	0	40690.5	0	0	17	0	0	8	1542.5	0	3	32
chr9	112841777	112841791	1	15	Human_STR_1508142	A	0	112841784	128655	0	0	0	0	1	1	1	1134	0	20	220	589438	0	0	0	43697	0	0	16	0	0	8	304	1	3	32
chr9	112842350	112842375	1	26	Human_STR_1508143	A	0	112842362.5	128076.5	0	0	0	0	1	1	1	555.5	1	17	222	588859.5	0	0	0	44275.5	0	0	16	0	0	8	882.5	1	2	32
chr9	112842952	112842974	4	5.75	Human_STR_1508144	GTTT	0	112842963	127476	0	0	0	0	1	1	1	45	1	22	223	588259	0	0	0	44876	0	0	16	0	0	8	1483	0	2	33
chr9	112844363	112844381	5	3.8	Human_STR_1508145	GTTTT	0	112844372	126067	0	0	0	0	1	1	1	1241	0	25	223	586850	0	0	0	45933	0	0	16	0	0	8	2892	0	2	33
chr9	112845431	112845450	1	20	Human_STR_1508146	A	0	112845440.5	124998.5	0	0	0	0	1	1	1	172.5	1	27	224	585781.5	0	0	0	44864.5	0	0	13	0	0	7	3960.5	0	2	33
chr9	112847183	112847193	1	11	Human_STR_1508147	T	0	112847188	123251	0	0	0	0	1	1	1	708	2	30	224	584034	0	0	0	43117	0	0	13	0	0	7	5708	0	2	33
chr9	112848387	112848403	1	17	Human_STR_1508148	A	0	112848395	122044	0	0	0	0	1	1	1	395	3	33	227	582827	0	0	0	41910	0	0	12	0	0	6	6915	0	3	33
chr9	112850984	112851015	1	32	Human_STR_1508149	T	0	112850999.5	119439.5	0	0	0	0	1	1	1	425.5	5	34	229	580222.5	0	0	0	39305.5	0	0	12	0	0	6	6925.5	0	2	33
chr9	112853241	112853253	1	13	Human_STR_1508150	T	0	112853247	117192	0	0	0	0	1	1	1	109	11	37	230	577975	0	0	0	37058	0	0	12	0	0	6	4678	0	2	33
chr9	112853684	112853710	2	13.5	Human_STR_1508151	GT	0	112853697	116742	0	0	0	0	1	1	1	55	5	37	230	577525	0	0	0	36608	0	0	12	0	0	6	4228	0	2	33
chr9	112853740	112853760	1	21	Human_STR_1508152	T	0	112853750	116689	0	0	0	0	1	1	1	108	4	37	230	577472	0	0	0	36555	0	0	12	0	0	6	4175	0	2	33
chr9	112855515	112855529	4	3.75	Human_STR_1508153	ATTG	0	112855522	114917	0	0	0	0	1	1	1	97	5	41	227	575700	0	0	0	34783	0	0	12	0	0	6	2403	0	2	34
chr9	112858707	112858729	4	5.75	Human_STR_1508154	ATTT	0	112858718	111721	0	0	0	0	1	1	1	182	4	41	222	572504	0	0	0	31587	0	0	13	0	0	6	793	1	3	34
chr9	112859209	112859246	4	9.5	Human_STR_1508155	ATTT	0	112859227.5	111211.5	0	0	0	0	1	1	1	327.5	2	40	221	571994.5	0	0	0	31077.5	0	0	13	0	0	6	1302.5	0	4	34
chr9	112862289	112862301	2	6.5	Human_STR_1508156	GT	0	112862295	108144	0	0	0	0	1	1	2	82	4	35	221	568927	0	0	0	28010	0	0	11	0	0	5	750	1	4	34
chr9	112862332	112862361	2	15	Human_STR_1508157	AT	0	112862346.5	108092.5	0	0	0	0	1	1	2	133.5	4	34	221	568875.5	0	0	0	27958.5	0	0	11	0	0	5	801.5	1	4	34
chr9	112864880	112864901	5	4.4	Human_STR_1508158	CCCCT	0	112864890.5	105548.5	0	0	0	0	1	1	2	51.5	3	28	226	566331.5	0	0	0	25414.5	0	0	10	0	0	4	2574.5	0	4	34
chr9	112866462	112866476	1	15	Human_STR_1508159	G	0	112866469	103970	0	0	0	0	1	1	2	1157	0	24	229	564753	0	0	0	23836	0	0	10	0	0	4	996	1	5	34
chr9	112868224	112868235	2	6	Human_STR_1508160	AT	0	112868229.5	102209.5	0	0	0	0	1	1	2	90.5	3	23	234	562992.5	0	0	0	22075.5	0	0	10	0	0	4	764.5	2	7	34
chr9	112870358	112870369	1	12	Human_STR_1508161	T	0	112870363.5	100075.5	0	0	0	0	1	1	2	549.5	1	24	236	560858.5	0	0	0	19941.5	0	0	10	0	0	4	1243.5	0	8	35
chr9	112870380	112870412	1	33	Human_STR_1508162	T	0	112870396	100043	0	0	0	0	1	1	2	517	1	24	236	560826	0	0	0	19909	0	0	10	0	0	4	1276	0	8	35
chr9	112871599	112871616	1	18	Human_STR_1508163	A	0	112871607.5	98831.5	0	0	1	0	1	1	2	118.5	2	24	238	559614.5	0	0	0	18697.5	0	0	10	0	0	4	2487.5	0	7	35
chr9	112871637	112871656	1	20	Human_STR_1508164	A	0	112871646.5	98792.5	0	0	1	0	1	1	2	79.5	2	24	238	559575.5	0	0	0	18658.5	0	0	10	0	0	4	2526.5	0	7	35
chr9	112872823	112872846	1	24	Human_STR_1508165	T	0	112872834.5	97604.5	0	0	1	0	1	1	2	23.5	1	22	237	558387.5	0	0	0	17470.5	0	0	10	0	0	4	3570.5	0	7	35
chr9	112873333	112873389	1	57	Human_STR_1508166	T	0	112873361	97078	0	0	1	0	1	1	2	506	3	22	237	557861	0	0	0	16944	0	0	10	0	0	4	3044	0	7	35
chr9	112873977	112874008	6	5.33333	Human_STR_1508167	ATTTTT	0	112873992.5	96446.5	0	0	1	0	1	1	2	34.5	3	21	239	557229.5	0	0	0	16312.5	0	0	10	0	0	4	2412.5	0	7	35
chr9	112875470	112875538	6	11.5	Human_STR_1508168	GTTTTT	0	112875504	94935	0	0	1	0	1	1	2	377	2	21	239	555718	0	0	0	14801	0	0	10	0	0	4	901	1	7	35
chr9	112875809	112875821	1	13	Human_STR_1508169	T	0	112875815	94624	0	0	1	0	1	1	2	688	1	21	238	555407	0	0	0	14490	0	0	10	0	0	4	590	1	8	35
chr9	112878638	112878699	6	10.3333	Human_STR_1508170	CGTGTG	0	112878668.5	91770.5	0	0	1	0	1	1	2	113.5	2	21	246	552553.5	0	0	0	11636.5	0	0	11	0	0	5	116.5	3	8	34
chr9	112879376	112879406	6	5.16667	Human_STR_1508171	GTTTTT	0	112879391	91048	0	0	1	0	1	1	2	370	3	21	250	551831	0	0	0	10914	0	0	11	0	0	5	606	1	7	33
chr9	112880142	112880171	2	15	Human_STR_1508172	AT/AG	0	112880156.5	90282.5	0	0	1	0	1	1	2	213.5	3	21	252	551065.5	0	0	0	10148.5	0	0	11	0	0	5	1371.5	0	8	33
chr9	112880233	112880290	2	29	Human_STR_1508173	AT/GT	0	112880261.5	90177.5	0	0	1	0	1	1	2	244.5	3	21	252	550960.5	0	0	0	10043.5	0	0	11	0	0	5	1476.5	0	8	33
chr9	112880445	112880465	2	10.5	Human_STR_1508174	AT	0	112880455	89984	0	0	1	0	1	1	2	51	3	22	252	550767	0	0	0	9850	0	1	11	0	1	5	1670	0	8	33
chr9	112880489	112880503	2	7.5	Human_STR_1508175	AC	0	112880496	89943	0	0	1	0	1	1	2	10	3	22	252	550726	0	0	0	9809	0	1	11	0	1	5	1711	0	8	33
chr9	112881622	112881651	1	30	Human_STR_1508176	A	0	112881636.5	88802.5	0	0	1	0	1	1	2	194.5	1	25	253	549585.5	0	0	0	8668.5	0	2	11	0	1	5	2851.5	0	8	33
chr9	112883187	112883197	1	11	Human_STR_1508177	T	0	112883192	87247	0	0	1	0	1	1	2	451	2	27	254	548030	0	0	0	7113	0	2	11	0	1	5	2508	0	8	33
chr9	112885887	112885903	2	8.5	Human_STR_1508178	GT	0	112885895	84544	0	0	1	0	1	1	2	885	1	26	258	545327	0	0	0	4410	0	2	11	0	1	5	195	1	8	33
chr9	112887329	112887350	2	11	Human_STR_1508179	AC	0	112887339.5	83099.5	0	0	1	0	1	1	2	400.5	3	28	257	543882.5	0	0	0	2965.5	0	2	11	0	1	5	120.5	1	7	33
chr9	112888059	112888072	1	14	Human_STR_1508180	T	0	112888065.5	82373.5	0	0	1	0	1	1	2	188.5	1	28	257	543156.5	0	0	0	2239.5	0	2	11	0	1	5	605.5	1	6	33
chr9	112894313	112894351	2	19.5	Human_STR_1508181	GT	0	112894332	76107	0	0	1	0	1	1	2	483	2	26	261	536890	0	0	0	2698	0	3	10	0	1	4	1573	0	5	30
chr9	112894641	112894658	1	18	Human_STR_1508182	T	0	112894649.5	75789.5	0	0	1	0	1	1	2	800.5	1	24	261	536572.5	0	0	0	3015.5	0	3	10	0	1	4	1255.5	0	5	30
chr9	112896561	112896571	1	11	Human_STR_1508183	A	0	112896566	73873	0	0	1	0	1	1	2	25	2	24	260	534656	0	0	0	4440	0	3	10	0	1	4	661	1	4	30
chr9	112897580	112897604	1	25	Human_STR_1508184	A	0	112897592	72847	0	0	1	0	1	1	2	734	2	22	260	533630	0	0	0	3414	0	3	10	0	1	4	1687	0	3	30
chr9	112897633	112897654	1	22	Human_STR_1508185	A	0	112897643.5	72795.5	0	0	1	0	1	1	2	682.5	2	22	260	533578.5	0	0	0	3362.5	0	3	10	0	1	4	1738.5	0	3	30
chr9	112899370	112899388	3	6.33333	Human_STR_1508186	AGC	0	112899379	71060	0	0	1	0	1	1	2	819	1	22	262	531843	0	0	0	1627	0	4	9	0	1	3	3474	0	3	30
chr9	112904349	112904369	1	21	Human_STR_1508187	T	0	112904359	66080	0	0	1	0	1	1	2	501	1	15	258	526863	0	0	0	3353	0	3	9	0	1	3	914	1	3	29
chr9	112904523	112904542	4	5	Human_STR_1508188	GTTT	0	112904532.5	65906.5	0	0	1	0	1	1	2	674.5	1	15	257	526689.5	0	0	0	3526.5	0	3	9	0	1	3	1087.5	0	3	29
chr9	112905530	112905552	1	23	Human_STR_1508189	A	0	112905541	64898	0	0	1	0	1	1	2	1683	0	15	260	525681	0	0	0	3496	0	3	9	0	1	3	2096	0	3	29
chr9	112908172	112908196	1	25	Human_STR_1508190	T	0	112908184	62255	0	0	1	0	1	1	3	153	2	16	266	523038	0	0	0	853	1	3	9	0	1	3	2421	0	2	29
chr9	112909529	112909547	1	19	Human_STR_1508191	A	0	112909538	60901	0	0	1	0	1	1	3	501	3	20	269	521684	0	0	0	501	1	3	9	0	1	3	1067	0	3	28
chr9	112912760	112912775	2	8	Human_STR_1508192	CT	0	112912767.5	57671.5	0	0	1	0	1	1	3	547.5	1	23	270	518454.5	0	0	0	1509.5	0	2	9	0	0	3	2162.5	0	4	27
chr9	112916769	112916783	4	3.75	Human_STR_1508193	AAGG	0	112916776	53663	0	0	1	0	1	1	3	377	2	28	276	514446	0	0	0	5518	0	2	11	0	0	4	2484	0	4	26
chr9	112919671	112919697	3	9	Human_STR_1508194	GTT	0	112919684	50755	0	0	2	0	1	1	3	397	4	30	284	511538	0	0	0	8196	0	2	12	0	0	5	424	1	4	27
chr9	112923116	112923132	2	8.5	Human_STR_1508195	CT	0	112923124	47315	0	0	2	0	1	1	3	6	2	30	278	508098	0	0	0	4756	0	1	12	0	0	5	624	1	3	27
chr9	112924617	112924633	5	3.4	Human_STR_1508196	CTGTG	0	112924625	45814	0	0	2	0	1	1	3	450	1	31	278	506597	0	0	0	3255	0	1	13	0	0	5	405	1	3	27
chr9	112926809	112926828	1	20	Human_STR_1508197	T	0	112926818.5	43620.5	0	0	2	0	1	1	3	624.5	4	31	276	504403.5	0	0	0	1061.5	0	1	13	0	0	5	2598.5	0	3	27
chr9	112927565	112927609	2	22.5	Human_STR_1508198	AC	0	112927587	42852	0	0	2	0	1	1	3	293	2	30	274	503635	0	0	0	293	1	1	13	0	0	5	3367	0	3	27
chr9	112932022	112932051	2	15	Human_STR_1508199	GT	0	112932036.5	38402.5	0	0	2	0	1	1	3	291.5	2	26	267	499185.5	0	0	0	4156.5	0	1	13	0	0	5	7816.5	0	2	25
chr9	112932095	112932110	2	8	Human_STR_1508200	GT	0	112932102.5	38336.5	0	0	2	0	1	1	3	225.5	2	26	267	499119.5	0	0	0	4222.5	0	1	13	0	0	5	7882.5	0	2	25
chr9	112934336	112934348	2	6.5	Human_STR_1508201	AT	0	112934342	36097	0	0	2	0	1	1	3	129	1	26	264	496880	0	0	0	6462	0	1	14	0	0	5	8618	0	1	25
chr9	112934583	112934606	1	24	Human_STR_1508202	T	0	112934594.5	35844.5	0	0	2	0	1	1	3	123.5	1	26	265	496627.5	0	0	0	6714.5	0	1	15	0	0	7	8365.5	0	1	25
chr9	112935417	112935442	1	26	Human_STR_1508203	A	0	112935429.5	35009.5	0	0	2	637.5	1	1	3	315.5	3	27	265	495792.5	0	0	0	7549.5	0	2	16	0	1	8	7530.5	0	1	25
chr9	112935602	112935670	6	11.5	Human_STR_1508204	CTTTTT	0	112935636	34803	0	0	2	844	1	1	3	109	2	27	265	495586	0	0	0	7756	0	2	16	0	1	8	7324	0	1	25
chr9	112936165	112936185	6	3.5	Human_STR_1508205	ATATTT	0	112936175	34264	0	0	2	1383	0	1	3	394	2	25	266	495047	0	0	0	8295	0	2	16	0	1	8	6785	0	1	25
chr9	112938885	112938912	1	28	Human_STR_1508206	T	0	112938898.5	31540.5	0	0	2	4106.5	0	1	3	103.5	2	25	267	492323.5	0	0	0	6505.5	0	1	16	0	1	8	4061.5	0	2	25
chr9	112942719	112942735	1	17	Human_STR_1508207	A	0	112942727	27712	0	0	2	7935	0	1	3	92	4	25	267	488495	0	0	0	2677	0	1	16	0	1	8	233	1	2	23
chr9	112944147	112944161	1	15	Human_STR_1508208	T	0	112944154	26285	0	0	2	9362	0	1	3	365	1	26	268	487068	0	0	0	1250	0	1	16	0	1	8	1194	0	2	23
chr9	112944683	112944722	6	6.66667	Human_STR_1508209	AAAAAC	0	112944702.5	25736.5	0	0	2	9910.5	0	1	3	701.5	2	25	268	486519.5	0	0	0	701.5	1	1	16	1	1	8	1742.5	0	2	23
chr9	112946511	112946525	1	15	Human_STR_1508210	A	0	112946518	23921	0	0	2	11726	0	0	3	745	2	24	268	484704	0	0	0	1114	0	2	16	0	1	8	2122	0	3	24
chr9	112946675	112946695	1	21	Human_STR_1508211	A	0	112946685	23754	0	0	2	11893	0	0	3	811	2	25	268	484537	0	0	0	1281	0	2	16	0	1	8	1955	0	3	24
chr9	112946906	112946944	2	19.5	Human_STR_1508212	AC	0	112946925	23514	0	0	2	12133	0	0	3	571	1	26	269	484297	0	0	0	1521	0	2	16	0	1	8	1715	0	3	24
chr9	112951100	112951119	1	20	Human_STR_1508213	A	0	112951109.5	19329.5	0	0	2	10730.5	0	0	3	805.5	4	24	262	480112.5	0	0	0	5224.5	0	2	16	0	1	8	2469.5	0	3	25
chr9	112951814	112951835	1	22	Human_STR_1508214	T	0	112951824.5	18614.5	0	0	2	10015.5	0	0	3	141.5	4	26	260	479397.5	0	0	0	4509.5	0	2	16	0	1	8	3184.5	0	3	25
chr9	112953189	112953218	6	5	Human_STR_1508215	AGATAT	0	112953203.5	17235.5	0	0	2	8636.5	0	1	3	104.5	2	24	253	478018.5	0	0	0	3130.5	0	2	16	0	1	8	2001.5	0	2	25
chr9	112953250	112953264	1	15	Human_STR_1508216	T	0	112953257	17182	0	0	2	8583	0	1	3	158	2	24	253	477965	0	0	0	3077	0	2	16	0	1	8	1948	0	2	25
chr9	112954522	112954541	1	20	Human_STR_1508217	T	0	112954531.5	15907.5	0	0	2	7308.5	0	1	3	1432.5	0	25	250	476690.5	0	0	0	1802.5	0	2	16	0	1	8	673.5	1	2	25
chr9	112955671	112955697	1	27	Human_STR_1508218	A	0	112955684	14755	0	0	2	6156	0	1	3	583	2	27	247	475538	0	0	0	650	1	1	16	0	0	8	479	1	2	26
chr9	112955984	112956003	3	6.66667	Human_STR_1508219	AAT	0	112955993.5	14445.5	0	0	2	5846.5	0	1	3	273.5	3	26	245	475228.5	0	0	0	340.5	1	1	16	0	0	8	788.5	1	2	26
chr9	112956335	112956351	1	17	Human_STR_1508220	A	0	112956343	14096	0	0	2	5497	0	1	3	76	3	27	245	474879	0	0	0	9	1	1	16	0	0	8	1138	0	2	26
chr9	112956833	112956864	1	32	Human_STR_1508221	T	0	112956848.5	13590.5	0	0	2	4991.5	0	1	3	156.5	3	30	246	474373.5	0	0	0	514.5	1	1	16	0	0	8	1643.5	0	2	26
chr9	112957808	112957818	1	11	Human_STR_1508222	A	0	112957813	12626	0	0	2	4027	0	1	3	1121	0	30	246	473409	0	0	0	1479	0	1	16	0	0	8	2608	0	2	26
chr9	112958652	112958666	1	15	Human_STR_1508223	A	0	112958659	11780	0	0	2	3181	0	1	3	860	1	28	244	472563	0	0	0	2325	0	1	16	0	0	8	3454	0	1	25
chr9	112958952	112958969	1	18	Human_STR_1508224	T	0	112958960.5	11478.5	0	0	2	2879.5	0	1	3	558.5	1	29	243	472261.5	0	0	0	2626.5	0	1	16	0	0	8	3755.5	0	1	25
chr9	112959566	112959596	4	7.75	Human_STR_1508225	AAAT	0	112959581	10858	0	0	2	2259	0	1	3	62	1	29	243	471641	0	0	0	3247	0	1	16	0	0	8	4376	0	2	25
chr9	112961174	112961198	1	25	Human_STR_1508226	A	0	112961186	9253	0	1	2	654	1	1	3	55	4	31	243	470036	0	0	0	4852	0	1	16	0	0	8	5981	0	2	25
chr9	112961446	112961464	1	19	Human_STR_1508227	A	0	112961455	8984	0	1	2	385	1	1	3	197	4	31	244	469767	0	0	0	5121	0	1	16	0	0	8	6250	0	2	25
chr9	112962382	112962398	2	8.5	Human_STR_1508228	AG	0	112962390	8049	0	1	2	0	1	1	3	418	2	28	241	468832	0	0	0	6056	0	1	16	0	0	8	6935	0	2	24
chr9	112962409	112962529	4	30.25	Human_STR_1508229	AAGG	0	112962469	7970	0	1	2	0	1	1	3	339	2	28	241	468753	0	0	0	6135	0	1	16	0	0	8	6856	0	2	24
chr9	112963956	112963967	2	6	Human_STR_1508230	AC	0	112963961.5	6477.5	0	1	2	0	1	1	3	260.5	4	28	240	467260.5	0	0	0	7627.5	0	1	16	0	0	8	5363.5	0	2	24
chr9	112964352	112964379	4	7	Human_STR_1508231	GTTT	0	112964365.5	6073.5	0	1	2	0	1	1	3	369.5	5	28	240	466856.5	0	0	0	8031.5	0	1	16	0	0	8	4959.5	0	2	24
chr9	112965292	112965312	1	21	Human_STR_1508232	T	0	112965302	5137	0	1	2	0	1	1	3	28	4	29	237	465920	0	0	0	8968	0	1	16	0	0	8	4023	0	1	24
chr9	112968339	112968351	1	13	Human_STR_1508233	A	0	112968345	2094	0	1	2	0	1	1	4	393	2	35	236	462877	0	0	0	7523	0	1	16	0	1	8	980	1	1	24
chr9	112969824	112969849	5	5.2	Human_STR_1508234	AGGGC	0	112969836.5	602.5	1	1	2	0	1	1	4	334.5	4	40	238	461385.5	0	0	0	6031.5	0	1	16	0	1	8	511.5	1	1	23
chr9	112971357	112971385	1	29	Human_STR_1508235	T	0	112971371	932	1	1	2	932	1	1	4	738	2	38	238	459851	0	0	0	4497	0	1	16	0	1	8	2046	0	1	23
chr9	112972168	112972222	5	11	Human_STR_1508236	AAGAG	0	112972195	1756	0	1	2	1756	0	1	4	1321	0	40	237	459027	0	0	0	3673	0	1	16	0	1	8	2870	0	1	23
chr9	112974626	112974639	1	14	Human_STR_1508237	A	0	112974632.5	4193.5	0	1	2	4193.5	0	1	4	213.5	2	40	234	456589.5	0	0	0	1235.5	0	1	16	0	1	8	5307.5	0	1	23
chr9	112979691	112979714	1	24	Human_STR_1508238	A	0	112979702.5	9263.5	0	1	2	9263.5	0	1	4	300.5	7	37	231	451519.5	0	0	0	3834.5	0	1	16	0	1	8	10377.5	0	0	18
chr9	112982726	112982753	1	28	Human_STR_1508239	T	0	112982739.5	12300.5	0	0	2	12300.5	0	0	4	323.5	5	37	231	448482.5	0	0	0	6871.5	0	1	16	0	1	8	13414.5	0	0	19
chr9	112985370	112985393	1	24	Human_STR_1508240	A	0	112985381.5	14942.5	0	0	2	14942.5	0	0	4	253.5	3	34	233	445840.5	0	0	0	9513.5	0	1	16	0	1	8	16056.5	0	0	19
chr9	112998566	112998580	4	3.75	Human_STR_1508241	AAAC	0	112998573	20214	0	0	2	7516	0	1	4	227	2	23	227	432649	0	0	0	16153	0	0	15	0	0	8	18827	0	0	15
chr9	112999290	112999314	1	25	Human_STR_1508242	A	0	112999302	19485	0	0	2	6787	0	1	4	324	3	22	229	431920	0	0	0	15424	0	0	15	0	0	8	18098	0	0	15
chr9	112999458	112999478	1	21	Human_STR_1508243	A	0	112999468	19319	0	0	2	6621	0	1	4	490	2	23	229	431754	0	0	0	15258	0	0	15	0	0	8	17932	0	0	15
chr9	112999815	112999859	4	11.25	Human_STR_1508244	AAAT	0	112999837	18950	0	0	2	6252	0	1	4	375	2	23	230	431385	0	0	0	14889	0	0	15	0	0	8	17563	0	0	15
chr9	113000027	113000037	1	11	Human_STR_1508245	T	0	113000032	18755	0	0	2	6057	0	1	4	180	1	21	232	431190	0	0	0	14694	0	0	15	0	0	8	17368	0	0	16
chr9	113000570	113000594	4	6.25	Human_STR_1508246	AAAG	0	113000582	18205	0	0	3	5507	0	1	4	370	1	20	231	430640	0	0	0	14144	0	0	15	0	0	8	16818	0	0	16
chr9	113001303	113001372	5	14	Human_STR_1508247	CCCCT/CCCCT	0	113001337.5	17449.5	0	0	3	4751.5	0	1	4	434.5	1	22	231	429884.5	0	0	0	13388.5	0	0	14	0	0	7	16062.5	0	0	16
chr9	113001383	113001400	5	3.6	Human_STR_1508248	CTCTT	0	113001391.5	17395.5	0	0	3	4697.5	0	1	4	380.5	1	22	231	429830.5	0	0	0	13334.5	0	0	14	0	0	7	16008.5	0	0	16
chr9	113003544	113003557	1	14	Human_STR_1508249	T	0	113003550.5	15236.5	0	0	3	2538.5	0	1	4	1708.5	0	22	232	427671.5	0	0	0	11175.5	0	0	14	0	0	7	13849.5	0	0	15
chr9	113003692	113003707	2	8	Human_STR_1508250	GT	0	113003699.5	15087.5	0	0	3	2389.5	0	1	4	1559.5	0	24	233	427522.5	0	0	0	11026.5	0	0	14	0	0	7	13700.5	0	0	15
chr9	113005966	113005980	4	3.75	Human_STR_1508251	AAAC	0	113005973	12814	0	0	3	116	1	1	4	314	6	31	245	425249	0	0	0	8753	0	2	14	0	1	7	11427	0	0	15
chr9	113006561	113006626	2	33	Human_STR_1508252	AT	0	113006593.5	12193.5	0	0	3	0	1	1	4	96.5	7	34	246	424628.5	0	0	0	8132.5	0	2	14	0	1	7	10806.5	0	0	15
chr9	113007860	113007874	2	7.5	Human_STR_1508253	GT	0	113007867	10920	0	0	3	0	1	1	4	369	7	39	247	423355	0	0	0	6859	0	2	14	0	1	7	9533	0	1	15
chr9	113009603	113009620	1	18	Human_STR_1508254	A	0	113009611.5	9175.5	0	1	3	0	1	1	4	166.5	2	41	250	421610.5	0	0	0	5114.5	0	3	13	0	3	7	7788.5	0	1	15
chr9	113010417	113010431	1	15	Human_STR_1508255	A	0	113010424	8363	0	1	3	0	1	1	4	425	3	40	251	420798	0	0	0	4302	0	3	13	0	3	7	6976	0	1	15
chr9	113011406	113011439	1	34	Human_STR_1508256	A	0	113011422.5	7364.5	0	1	3	0	1	1	4	384.5	2	42	253	419799.5	0	0	0	3303.5	0	3	12	0	3	7	5977.5	0	1	14
chr9	113011588	113011600	1	13	Human_STR_1508257	A	0	113011594	7193	0	1	3	0	1	1	4	556	2	42	254	419628	0	0	0	3132	0	3	12	0	3	7	5806	0	1	14
chr9	113011645	113011664	4	5	Human_STR_1508258	ATTC	0	113011654.5	7132.5	0	1	3	0	1	1	4	616.5	2	42	254	419567.5	0	0	0	3071.5	0	3	12	0	3	7	5745.5	0	1	14
chr9	113013867	113013893	1	27	Human_STR_1508259	A	0	113013880	4907	0	1	3	0	1	1	4	233	6	44	255	417342	0	0	0	846	1	4	12	1	3	7	3520	0	1	15
chr9	113014504	113014525	1	22	Human_STR_1508260	A	0	113014514.5	4272.5	0	1	3	0	1	1	4	211.5	6	44	254	416707.5	0	0	0	211.5	2	4	12	1	3	7	2885.5	0	1	15
chr9	113014924	113014942	5	3.8	Human_STR_1508261	GTTTT	0	113014933	3854	0	1	3	0	1	1	4	166	7	44	254	416289	0	0	0	68	2	4	12	1	3	7	2467	0	1	15
chr9	113024321	113024343	6	3.83333	Human_STR_1508262	GTTTTT	0	113024332	5545	0	1	3	5545	0	1	4	468	3	25	260	406890	0	0	0	471	1	5	13	2	3	8	6932	0	1	12
chr9	113026483	113026497	1	15	Human_STR_1508263	A	0	113026490	7703	0	1	3	7703	0	1	4	781	1	18	263	404732	0	0	0	2629	0	5	13	0	6	8	9090	0	1	12
chr9	113026617	113026637	1	21	Human_STR_1508264	A	0	113026627	7840	0	1	3	7840	0	1	4	644	1	18	263	404595	0	0	0	2766	0	5	13	0	6	8	9227	0	1	12
chr9	113026775	113026794	1	20	Human_STR_1508265	T	0	113026784.5	7997.5	0	1	3	7997.5	0	1	4	486.5	1	18	264	404437.5	0	0	0	2923.5	0	5	13	0	6	8	9384.5	0	1	12
chr9	113026982	113027005	4	6	Human_STR_1508266	AAAC	0	113026993.5	8206.5	0	1	3	8206.5	0	1	4	277.5	1	17	264	404228.5	0	0	0	3132.5	0	5	14	0	6	9	9593.5	0	1	12
chr9	113027434	113027444	1	11	Human_STR_1508267	A	0	113027439	8652	0	1	3	8652	0	1	4	168	1	16	266	403783	0	0	0	3578	0	5	14	0	6	9	10039	0	0	12
chr9	113027729	113027740	1	12	Human_STR_1508268	A	0	113027734.5	8947.5	0	1	3	8947.5	0	1	5	463.5	1	15	266	403487.5	0	0	0	3873.5	0	5	14	0	6	9	10334.5	0	0	12
chr9	113028932	113028955	1	24	Human_STR_1508269	A	0	113028943.5	10156.5	0	0	3	10156.5	0	0	5	1672.5	0	12	266	402278.5	0	0	0	3411.5	0	4	13	0	5	9	11543.5	0	0	12
chr9	113029104	113029125	2	11	Human_STR_1508270	AG	0	113029114.5	10327.5	0	0	3	10327.5	0	0	5	1843.5	0	11	266	402107.5	0	0	0	3240.5	0	4	13	0	5	9	11714.5	0	0	12
chr9	113029448	113029469	1	22	Human_STR_1508271	T	0	113029458.5	10671.5	0	0	3	10671.5	0	0	5	2187.5	0	11	267	401763.5	0	0	0	2896.5	0	4	13	0	5	9	12058.5	0	0	12
chr9	113029956	113029972	3	5.66667	Human_STR_1508272	ATT	0	113029964	11177	0	0	3	11177	0	0	5	2693	0	11	268	401258	0	0	0	2391	0	4	13	0	5	9	12564	0	0	12
chr9	113031547	113031565	4	4.75	Human_STR_1508273	AAAT	0	113031556	12769	0	0	3	12769	0	0	5	1121	0	9	269	399666	0	0	0	799	1	4	14	0	5	10	14156	0	0	12
chr9	113033949	113033969	4	5.25	Human_STR_1508274	GTTT	0	113033959	15172	0	0	3	15172	0	0	5	420	1	7	274	397263	0	0	0	530	1	3	14	2	3	10	12101	0	0	13
chr9	113035488	113035504	1	17	Human_STR_1508275	T	0	113035496	16709	0	0	3	16709	0	0	4	287	1	9	279	395726	0	0	0	345	1	3	14	2	3	10	10564	0	0	13
chr9	113037406	113037428	1	23	Human_STR_1508276	A	0	113037417	18630	0	0	3	18630	0	0	4	515	1	9	284	393805	0	0	0	2266	0	3	14	0	3	10	8643	0	1	13
chr9	113037884	113037922	2	19.5	Human_STR_1508277	GT	0	113037903	19116	0	0	3	19116	0	0	4	1001	0	9	284	393319	0	0	0	2752	0	3	14	0	3	10	8157	0	1	13
chr9	113038256	113038281	5	5.2	Human_STR_1508278	AAAAG	0	113038268.5	19481.5	0	0	3	19481.5	0	0	4	1366.5	0	9	284	392953.5	0	0	0	3117.5	0	3	14	0	3	10	7791.5	0	1	13
chr9	113039825	113039844	4	5	Human_STR_1508279	ATTT	0	113039834.5	21047.5	0	0	3	21047.5	0	0	4	0.5	1	9	290	391387.5	0	0	0	4683.5	0	3	14	0	3	10	6225.5	0	2	13
chr9	113041144	113041154	1	11	Human_STR_1508280	A	0	113041149	22362	0	0	3	22362	0	0	4	1314	0	10	288	390073	0	0	0	5998	0	3	14	0	3	10	4911	0	2	13
chr9	113042596	113042619	4	6	Human_STR_1508281	AAAC	0	113042607.5	23820.5	0	0	3	23147.5	0	0	4	166.5	1	11	291	388614.5	0	0	0	7456.5	0	2	14	0	3	10	3452.5	0	2	13
chr9	113043068	113043113	2	23	Human_STR_1508282	GT	0	113043090.5	24303.5	0	0	3	22664.5	0	0	4	316.5	2	10	290	388131.5	0	0	0	7939.5	0	2	14	0	3	10	2969.5	0	2	12
chr9	113043875	113043895	4	5.25	Human_STR_1508283	CTTT	0	113043885	25098	0	0	3	21870	0	0	4	113	1	11	291	387337	0	0	0	8734	0	2	14	0	3	10	2175	0	2	12
chr9	113045185	113045199	4	3.75	Human_STR_1508284	GTTT	0	113045192	26405	0	0	3	20563	0	0	4	29	1	10	293	386030	0	0	0	10041	0	0	14	0	0	10	868	1	2	12
chr9	113047564	113047576	1	13	Human_STR_1508285	A	0	113047570	28783	0	0	3	18185	0	0	4	829	1	9	293	383652	0	0	0	12419	0	0	13	0	0	10	1510	0	3	12
chr9	113047775	113047850	5	15.2	Human_STR_1508286	CTTTT	0	113047812.5	29025.5	0	0	3	17942.5	0	0	4	1071.5	0	9	294	383409.5	0	0	0	12661.5	0	0	13	0	0	10	1447.5	0	3	12
chr9	113048130	113048152	6	3.83333	Human_STR_1508287	ATTTTT	0	113048141	29354	0	0	3	17614	0	0	4	1400	0	9	294	383081	0	0	0	12990	0	0	14	0	0	11	1119	0	3	12
chr9	113048614	113048635	1	22	Human_STR_1508288	A	0	113048624.5	29837.5	0	0	3	17130.5	0	0	4	1883.5	0	10	294	382597.5	0	0	0	13473.5	0	0	15	0	0	11	635.5	1	3	12
chr9	113048917	113048939	1	23	Human_STR_1508289	A	0	113048928	30141	0	0	3	16827	0	0	4	1944	0	10	295	382294	0	0	0	13777	0	0	15	0	0	11	332	1	3	11
chr9	113049588	113049625	3	12.6667	Human_STR_1508290	ATT	0	113049606.5	30819.5	0	0	3	16148.5	0	0	4	1265.5	0	10	297	381615.5	0	0	0	14455.5	0	0	15	0	0	11	346.5	1	3	11
chr9	113050013	113050024	1	12	Human_STR_1508291	T	0	113050018.5	31231.5	0	0	3	15736.5	0	0	4	853.5	1	9	298	381203.5	0	0	0	14867.5	0	0	15	0	0	11	758.5	1	3	11
chr9	113050782	113050807	2	13	Human_STR_1508292	GT	0	113050794.5	32007.5	0	0	3	14960.5	0	0	4	77.5	2	10	300	380427.5	0	0	0	15643.5	0	0	15	0	0	11	1534.5	0	3	11
chr9	113051686	113051707	1	22	Human_STR_1508293	T	0	113051696.5	32909.5	0	0	3	14058.5	0	0	4	401.5	2	11	300	379525.5	0	0	0	16545.5	0	0	15	0	0	11	2436.5	0	3	11
chr9	113051856	113051874	1	19	Human_STR_1508294	T	0	113051865	33078	0	0	3	13890	0	0	4	570	2	11	301	379357	0	0	0	16714	0	0	15	0	0	11	2605	0	3	11
chr9	113052006	113052029	4	6	Human_STR_1508295	GTTT	0	113052017.5	33230.5	0	0	3	13737.5	0	0	4	722.5	1	11	298	379204.5	0	0	0	16866.5	0	0	15	0	0	11	2757.5	0	3	11
chr9	113053267	113053281	2	7.5	Human_STR_1508296	GT	0	113053274	34487	0	0	3	12481	0	0	4	450	1	10	297	377948	0	0	0	18123	0	0	15	0	0	11	2311	0	3	11
chr9	113053685	113053704	4	5	Human_STR_1508297	ATTT	0	113053694.5	34907.5	0	0	3	12060.5	0	0	4	29.5	1	11	298	377527.5	0	0	0	18543.5	0	0	17	0	0	12	1890.5	0	3	11
chr9	113053854	113053882	1	29	Human_STR_1508298	T	0	113053868	35081	0	0	3	11887	0	0	4	144	1	11	298	377354	0	0	0	18717	0	0	17	0	0	12	1717	0	3	11
chr9	113055951	113055968	1	18	Human_STR_1508299	T	0	113055959.5	37172.5	0	0	3	9795.5	0	1	4	675.5	1	9	301	375262.5	0	0	0	20808.5	0	0	18	0	0	12	374.5	1	4	10
chr9	113058691	113058724	2	17	Human_STR_1508300	CT	0	113058707.5	39920.5	0	0	3	7047.5	0	1	4	351.5	1	9	298	372514.5	0	0	0	23556.5	0	0	17	0	0	12	3122.5	0	3	10
chr9	113059026	113059049	1	24	Human_STR_1508301	T	0	113059037.5	40250.5	0	0	3	6717.5	0	1	4	681.5	1	12	298	372184.5	0	0	0	23886.5	0	0	17	0	0	12	3452.5	0	3	10
chr9	113059383	113059394	1	12	Human_STR_1508302	T	0	113059388.5	40601.5	0	0	3	6366.5	0	1	4	1032.5	0	13	298	371833.5	0	0	0	24237.5	0	0	17	0	0	12	3803.5	0	2	10
chr9	113059705	113059726	4	5.5	Human_STR_1508303	ATTT	0	113059715.5	40427.5	0	0	3	6039.5	0	1	4	722.5	1	13	297	371506.5	0	0	0	24564.5	0	0	17	0	0	12	4130.5	0	2	10
chr9	113061019	113061037	4	4.75	Human_STR_1508304	AATG	0	113061028	39115	0	0	3	4727	0	1	4	282	2	13	295	370194	0	0	0	25877	0	0	17	0	0	12	4457	0	2	10
chr9	113061365	113061403	1	39	Human_STR_1508305	T	0	113061384	38759	0	0	3	4371	0	1	4	74	2	12	293	369838	0	0	0	26233	0	0	17	0	0	12	4101	0	2	10
chr9	113061555	113061566	1	12	Human_STR_1508306	T	0	113061560.5	38582.5	0	0	3	4194.5	0	1	4	250.5	1	12	293	369661.5	0	0	0	26409.5	0	0	17	0	0	12	3924.5	0	2	10
chr9	113064445	113064461	1	17	Human_STR_1508307	T	0	113064453	35690	0	0	3	1302	0	1	4	1015	0	11	295	366769	0	0	0	27069	0	0	17	0	0	12	1032	0	2	10
chr9	113064915	113064929	1	15	Human_STR_1508308	T	0	113064922	35221	0	0	3	833	1	1	4	1302	0	11	294	366300	0	0	0	26600	0	0	17	0	0	12	563	1	2	10
chr9	113064962	113064982	2	10.5	Human_STR_1508309	GT	0	113064972	35171	0	0	3	783	1	1	4	1252	0	11	293	366250	0	0	0	26550	0	0	17	0	0	12	513	1	2	10
chr9	113065021	113065032	2	6	Human_STR_1508310	AG	0	113065026.5	35116.5	0	0	3	728.5	1	1	4	1197.5	0	11	293	366195.5	0	0	0	26495.5	0	0	17	0	0	12	458.5	1	2	10
chr9	113065342	113065353	1	12	Human_STR_1508311	A	0	113065347.5	34795.5	0	0	3	407.5	1	1	4	876.5	1	11	292	365874.5	0	0	0	26174.5	0	0	17	0	0	12	137.5	1	2	10
chr9	113067428	113067450	1	23	Human_STR_1508312	A	0	113067439	32704	0	0	3	0	1	1	4	1215	0	10	292	363783	0	0	0	24083	0	0	17	0	0	12	1954	0	1	10
chr9	113067827	113068159	4	83.25	Human_STR_1508313	CTTT	0	113067993	32150	0	0	3	0	1	1	4	799	3	10	291	363229	0	0	0	23529	0	0	17	0	0	12	2508	0	1	10
chr9	113069220	113069237	4	4.5	Human_STR_1508314	ATTT	0	113069228.5	30914.5	0	0	3	0	1	1	4	139.5	4	10	294	361993.5	0	0	0	22293.5	0	0	18	0	0	12	3743.5	0	1	10
chr9	113069385	113069398	1	14	Human_STR_1508315	T	0	113069391.5	30751.5	0	0	3	0	1	1	4	302.5	4	10	294	361830.5	0	0	0	22130.5	0	0	18	0	0	12	3906.5	0	1	9
chr9	113070746	113070756	1	11	Human_STR_1508316	T	0	113070751	29392	0	0	2	0	1	1	3	174	1	10	291	360471	0	0	0	20771	0	0	19	0	0	14	5266	0	2	9
chr9	113070951	113070961	1	11	Human_STR_1508317	A	0	113070956	29187	0	0	2	0	1	1	3	379	1	10	291	360266	0	0	0	20566	0	0	19	0	0	14	5471	0	2	9
chr9	113071611	113071629	4	4.75	Human_STR_1508318	ATTT	0	113071620	28523	0	0	2	0	1	1	3	1043	0	10	292	359602	0	0	0	19902	0	0	20	0	0	14	6135	0	2	9
chr9	113072473	113072505	2	16.5	Human_STR_1508319	GT	0	113072489	27654	0	0	2	0	1	1	3	1912	0	12	295	358733	0	0	0	19033	0	0	20	0	0	14	7004	0	2	9
chr9	113073802	113074153	2	176	Human_STR_1508320	AT	0	113073977.5	26165.5	0	0	2	0	1	1	3	3400.5	0	13	293	357244.5	0	0	0	17544.5	0	0	20	0	0	14	6322.5	0	2	9
chr9	113075982	113076011	4	7.5	Human_STR_1508321	AAAC	0	113075996.5	24146.5	0	0	2	0	1	1	3	2749.5	0	17	292	355225.5	0	0	0	15525.5	0	0	20	0	0	14	4303.5	0	1	9
chr9	113076679	113076728	6	8.33333	Human_STR_1508322	CTTTTT	0	113076703.5	23439.5	0	0	2	0	1	1	3	2042.5	0	16	292	354518.5	0	0	0	14818.5	0	0	20	0	0	14	3596.5	0	1	9
chr9	113077385	113077406	1	22	Human_STR_1508323	T	0	113077395.5	22747.5	0	0	2	0	1	1	3	1350.5	0	17	290	353826.5	0	0	0	14126.5	0	0	20	0	0	14	2904.5	0	1	9
chr9	113077962	113077973	1	12	Human_STR_1508324	T	0	113077967.5	22175.5	0	0	2	0	1	1	3	778.5	1	17	289	353254.5	0	0	0	13554.5	0	0	20	0	0	14	2332.5	0	1	9
chr9	113078180	113078195	1	16	Human_STR_1508325	T	0	113078187.5	21955.5	0	0	2	0	1	1	3	558.5	1	17	290	353034.5	0	0	0	13334.5	0	0	20	0	0	14	2112.5	0	1	9
chr9	113078345	113078356	1	12	Human_STR_1508326	T	0	113078350.5	21792.5	0	0	2	0	1	1	3	395.5	1	17	288	352871.5	0	0	0	13171.5	0	0	20	0	0	14	1949.5	0	1	9
chr9	113081017	113081030	1	14	Human_STR_1508327	A	0	113081023.5	19119.5	0	0	2	0	1	1	3	540.5	2	14	282	350198.5	0	0	0	10498.5	0	0	20	0	0	14	723.5	1	1	9
chr9	113084005	113084019	1	15	Human_STR_1508328	A	0	113084012	16131	0	0	2	0	1	1	3	34	4	18	275	347210	0	0	0	7510	0	1	20	0	0	14	3712	0	1	9
chr9	113084465	113084477	1	13	Human_STR_1508329	T	0	113084471	15672	0	0	2	0	1	1	3	16	4	20	275	346751	0	0	0	7051	0	1	20	0	0	14	4171	0	1	9
chr9	113085090	113085124	4	8.75	Human_STR_1508330	ATTC	0	113085107	15036	0	0	2	0	1	1	3	124	3	22	273	346115	0	0	0	6415	0	1	20	0	0	14	4807	0	1	9
chr9	113087794	113087814	1	21	Human_STR_1508331	T	0	113087804	12339	0	0	2	0	1	1	3	792	1	24	278	343418	0	0	0	3718	0	1	22	0	0	14	7504	0	1	9
chr9	113089221	113089255	2	17.5	Human_STR_1508332	AC	0	113089238	10905	0	0	2	0	1	1	3	138	1	25	284	341984	0	0	0	2284	0	1	22	0	0	14	8938	0	1	9
chr9	113089607	113089619	1	13	Human_STR_1508333	T	0	113089613	10530	0	0	2	0	1	1	3	237	1	26	285	341609	0	0	0	1909	0	1	22	0	0	14	9313	0	1	9
chr9	113091322	113091336	1	15	Human_STR_1508334	T	0	113091329	8814	0	1	2	0	1	1	3	176	4	29	283	339893	0	0	0	193	1	1	22	0	0	14	8696	0	1	9
chr9	113095855	113095874	2	10	Human_STR_1508335	AC	0	113095864.5	4278.5	0	1	2	0	1	1	3	218.5	3	36	292	335357.5	0	0	0	4342.5	0	1	22	0	0	14	4160.5	0	1	10
chr9	113096681	113096703	6	3.83333	Human_STR_1508336	GGTTTT	0	113096692	3451	0	1	2	0	1	1	3	196	1	37	294	334530	0	0	0	5170	0	1	22	0	0	14	3333	0	1	10
chr9	113097503	113097532	5	6	Human_STR_1508337	ATTTT	0	113097517.5	2625.5	0	1	2	0	1	1	3	629.5	1	37	297	333704.5	0	0	0	5995.5	0	1	23	0	0	15	2507.5	0	1	10
chr9	113098913	113098936	5	4.8	Human_STR_1508338	AAAAC	0	113098924.5	1218.5	0	1	2	0	1	1	3	67.5	4	39	297	332297.5	0	0	0	7402.5	0	1	24	0	0	17	1100.5	0	1	10
chr9	113103744	113103771	6	4.66667	Human_STR_1508339	GTTTTT	0	113103757.5	3614.5	0	1	2	3614.5	0	1	3	37.5	8	45	301	327464.5	0	0	0	12235.5	0	0	24	0	0	17	3732.5	0	2	11
chr9	113104301	113104343	1	43	Human_STR_1508340	A	0	113104322	4179	0	1	2	4179	0	1	3	52	12	43	301	326900	0	0	0	12800	0	0	24	0	0	17	4297	0	2	11
chr9	113104723	113104733	1	11	Human_STR_1508341	T	0	113104728	4585	0	1	2	4585	0	1	3	51	13	43	302	326494	0	0	0	12454	0	0	24	0	0	17	4703	0	2	11
chr9	113107649	113107676	1	28	Human_STR_1508342	T	0	113107662.5	7519.5	0	1	2	7519.5	0	1	3	513.5	3	48	295	323559.5	0	0	0	9519.5	0	1	25	0	1	17	5657.5	0	2	14
chr9	113109576	113109591	1	16	Human_STR_1508343	A	0	113109583.5	9440.5	0	1	2	9440.5	0	1	3	244.5	7	51	297	321638.5	0	0	0	7598.5	0	1	26	0	1	17	3736.5	0	2	14
chr9	113110176	113110232	2	28.5	Human_STR_1508344	AC	0	113110204	10061	0	0	2	10061	0	0	3	78	6	48	298	321018	0	0	0	6978	0	1	26	0	1	17	3116	0	1	14
chr9	113110723	113110735	1	13	Human_STR_1508345	A	0	113110729	10586	0	0	2	10586	0	0	3	50	7	49	298	320493	0	0	0	6453	0	1	26	0	1	17	2591	0	1	14
chr9	113112500	113112514	2	7.5	Human_STR_1508346	GT	0	113112507	12364	0	0	2	12364	0	0	3	64	2	50	301	318715	0	0	0	4675	0	1	26	0	1	17	813	1	1	14
chr9	113113964	113113985	1	22	Human_STR_1508347	T	0	113113974.5	13831.5	0	0	2	13552.5	0	0	3	441.5	3	50	302	317247.5	0	0	0	3207.5	0	1	26	0	1	17	654.5	1	1	14
chr9	113115448	113115463	1	16	Human_STR_1508348	A	0	113115455.5	15312.5	0	0	2	12071.5	0	0	3	398.5	4	46	301	315766.5	0	0	0	1726.5	0	1	24	0	1	17	2135.5	0	1	14
chr9	113116662	113116677	2	8	Human_STR_1508349	AT	0	113116669.5	16526.5	0	0	2	10857.5	0	0	3	302.5	6	45	296	314552.5	0	0	0	512.5	1	1	24	1	1	17	3349.5	0	1	14
chr9	113118040	113118053	2	7	Human_STR_1508350	GT	0	113118046.5	17903.5	0	0	2	9480.5	0	1	3	50.5	7	48	291	313175.5	0	0	0	864.5	1	2	24	1	2	17	4726.5	0	1	13
chr9	113118115	113118126	2	6	Human_STR_1508351	AC	0	113118120.5	17977.5	0	0	2	9406.5	0	1	3	124.5	7	49	291	313101.5	0	0	0	938.5	1	2	24	1	2	17	4800.5	0	1	13
chr9	113119286	113119303	1	18	Human_STR_1508352	T	0	113119294.5	19151.5	0	0	1	8232.5	0	1	2	23.5	2	48	292	311927.5	0	0	0	2112.5	0	2	23	0	2	17	5974.5	0	1	13
chr9	113120176	113120189	1	14	Human_STR_1508353	T	0	113120182.5	20039.5	0	0	1	7344.5	0	1	2	327.5	5	46	293	311039.5	0	0	0	3000.5	0	2	23	0	2	17	6862.5	0	1	13
chr9	113121075	113121104	6	5	Human_STR_1508354	ATTTTT	0	113121089.5	20946.5	0	0	1	6437.5	0	1	2	274.5	4	44	293	310132.5	0	0	0	3907.5	0	2	23	0	2	17	7769.5	0	1	13
chr9	113128845	113128858	1	14	Human_STR_1508355	A	0	113128851.5	28708.5	0	0	1	0	1	1	2	269.5	7	55	297	302370.5	0	0	0	2045.5	0	2	23	0	2	16	4968.5	0	1	13
chr9	113129443	113129454	2	6	Human_STR_1508356	AT	0	113129448.5	29305.5	0	0	1	0	1	1	2	272.5	5	55	298	301773.5	0	0	0	1713.5	0	2	23	0	2	16	4371.5	0	1	13
chr9	113131832	113131848	4	4.25	Human_STR_1508357	ATTT	0	113131840	31697	0	0	1	0	1	1	2	189	7	56	298	299382	0	0	0	678	1	2	23	1	2	16	1980	0	1	13
chr9	113136934	113136957	5	4.8	Human_STR_1508358	AAAAC	0	113136945.5	36802.5	0	0	1	0	1	1	2	17.5	7	52	303	294276.5	0	0	0	5783.5	0	1	20	0	1	14	3125.5	0	1	13
chr9	113137746	113137770	1	25	Human_STR_1508359	A	0	113137758	37615	0	0	1	0	1	1	2	166	7	53	303	293464	0	0	0	6596	0	1	20	0	1	14	3938	0	1	13
chr9	113139983	113139997	4	3.75	Human_STR_1508360	CTTT	0	113139990	39847	0	0	1	0	1	1	2	208	5	53	310	291232	0	0	0	7970	0	3	20	0	2	14	6170	0	1	13
chr9	113140405	113140427	3	7.66667	Human_STR_1508361	ATC	0	113140416	40273	0	0	1	0	1	1	2	38	5	55	313	290806	0	0	0	7544	0	3	20	0	2	14	6596	0	1	13
chr9	113141190	113141202	1	13	Human_STR_1508362	A	0	113141196	41053	0	0	1	0	1	1	2	111	6	56	318	290026	0	0	0	6764	0	2	20	0	1	14	7376	0	1	13
chr9	113152293	113152308	2	8	Human_STR_1508363	GT	0	113152300.5	52157.5	0	0	1	0	1	1	2	588.5	2	27	329	278921.5	0	0	0	1027.5	0	5	22	0	3	14	18480.5	0	0	11
chr9	113153552	113153568	1	17	Human_STR_1508364	T	0	113153560	53417	0	0	1	0	1	1	2	169	3	30	331	277662	0	0	0	86	2	5	22	2	3	14	19740	0	0	11
chr9	113154414	113154450	2	18.5	Human_STR_1508365	AT/CT	0	113154432	54289	0	0	1	0	1	1	2	32	2	27	330	276790	0	0	0	786	2	5	22	2	3	14	20612	0	0	11
chr9	113154692	113154703	2	6	Human_STR_1508366	GT	0	113154697.5	54554.5	0	0	1	0	1	1	2	233.5	3	27	330	276524.5	0	0	0	548.5	1	5	22	2	3	14	20877.5	0	0	11
chr9	113161814	113161831	6	3	Human_STR_1508367	GTTTTT	0	113161822.5	61679.5	0	0	1	0	1	1	2	375.5	3	24	342	269399.5	0	0	0	6415.5	0	6	23	0	6	14	28002.5	0	0	10
chr9	113162651	113162661	1	11	Human_STR_1508368	T	0	113162656	62513	0	0	1	0	1	1	2	68	5	25	344	268566	0	0	0	5582	0	6	23	0	6	14	28836	0	0	10
chr9	113163812	113163827	2	8	Human_STR_1508369	AT	0	113163819.5	63676.5	0	0	1	0	1	1	2	362.5	3	23	343	267402.5	0	0	0	4418.5	0	4	23	0	6	14	29999.5	0	0	10
chr9	113165577	113165603	1	27	Human_STR_1508370	T	0	113165590	65447	0	0	1	0	1	1	2	1106	0	20	344	265632	0	0	0	2648	0	4	23	0	6	14	28995	0	0	9
chr9	113166134	113166149	1	16	Human_STR_1508371	T	0	113166141.5	65998.5	0	0	1	0	1	1	2	554.5	3	21	345	265080.5	0	0	0	2096.5	0	4	23	0	6	14	28443.5	0	0	9
chr9	113166793	113166810	6	3	Human_STR_1508372	ATCTGT	0	113166801.5	66658.5	0	0	1	0	1	1	2	10.5	5	23	344	264420.5	0	0	0	1436.5	0	4	23	0	6	14	27783.5	0	0	9
chr9	113171707	113171733	4	6.75	Human_STR_1508373	AAAG	0	113171720	71577	0	0	1	0	1	1	2	23	4	26	345	259502	0	0	0	459	1	4	24	1	6	14	22865	0	0	9
chr9	113175817	113175843	5	5.4	Human_STR_1508374	AAAAT	0	113175830	75687	0	0	1	0	1	1	2	282	3	22	349	255392	0	0	0	1808	0	5	24	0	6	14	18755	0	0	9
chr9	113186953	113186971	5	3.8	Human_STR_1508375	GTTTT	0	113186962	86819	0	0	1	0	1	1	2	348	6	34	355	244260	0	0	0	758	1	2	26	1	1	14	7623	0	1	9
chr9	113189583	113189605	1	23	Human_STR_1508376	A	0	113189594	89451	0	0	1	0	1	1	2	62	4	35	355	241628	0	0	0	1874	0	4	26	0	5	14	4991	0	1	10
chr9	113190680	113190709	2	15	Human_STR_1508377	AC	0	113190694.5	90551.5	0	0	1	0	1	1	2	13.5	2	37	355	240527.5	0	0	0	2974.5	0	4	26	0	5	14	3890.5	0	1	10
chr9	113195645	113195667	1	23	Human_STR_1508378	A	0	113195656	95513	0	0	1	0	1	1	2	772	2	42	349	235566	0	0	0	1606	0	4	25	0	5	14	1071	0	2	11
chr9	113195746	113195766	1	21	Human_STR_1508379	T	0	113195756	95613	0	0	1	0	1	1	2	672	3	43	349	235466	0	0	0	1506	0	4	25	0	5	14	1171	0	2	11
chr9	113196270	113196291	4	5.5	Human_STR_1508380	AATG	0	113196280.5	96137.5	0	0	1	0	1	1	2	147.5	5	41	351	234941.5	0	0	0	981.5	1	3	25	1	5	14	1695.5	0	4	11
chr9	113196947	113196966	1	20	Human_STR_1508381	A	0	113196956.5	96813.5	0	0	1	0	1	1	2	56.5	6	40	350	234265.5	0	0	0	305.5	1	3	25	1	5	14	2371.5	0	4	11
chr9	113200458	113200484	1	27	Human_STR_1508382	T	0	113200471	100328	0	0	0	0	1	1	1	56	5	36	349	230751	0	0	0	1581	0	4	25	0	5	14	2074	0	5	11
chr9	113201671	113201690	1	20	Human_STR_1508383	T	0	113201680.5	101537.5	0	0	0	0	1	1	1	405.5	2	36	352	229541.5	0	0	0	2790.5	0	4	26	0	5	14	864.5	1	5	12
chr9	113201841	113201851	1	11	Human_STR_1508384	T	0	113201846	101703	0	0	0	0	1	1	1	571	1	35	352	229376	0	0	0	2956	0	4	26	0	5	14	699	1	5	12
chr9	113210410	113210443	2	17	Human_STR_1508385	GT	0	113210426.5	110283.5	0	0	0	0	1	1	1	334.5	3	35	341	220795.5	0	0	0	923.5	1	2	26	0	1	14	3181.5	0	4	12
chr9	113211967	113211999	4	8.25	Human_STR_1508386	AAAT	0	113211983	111840	0	0	0	0	1	1	1	97	4	36	340	219239	0	0	0	2480	0	2	26	0	1	14	4738	0	4	12
chr9	113212748	113212767	1	20	Human_STR_1508387	T	0	113212757.5	112614.5	0	0	0	0	1	1	1	294.5	7	37	339	218464.5	0	0	0	3254.5	0	2	28	0	1	18	5512.5	0	3	12
chr9	113213321	113213342	2	11	Human_STR_1508388	AC	0	113213331.5	113188.5	0	0	0	0	1	1	1	58.5	6	36	340	217890.5	0	0	0	3828.5	0	2	28	0	1	18	6086.5	0	3	11
chr9	113216165	113216178	1	14	Human_STR_1508389	A	0	113216171.5	116028.5	0	0	0	0	1	1	1	380.5	2	33	341	215050.5	0	0	0	6668.5	0	3	28	0	2	18	8926.5	0	2	11
chr9	113217414	113217425	2	6	Human_STR_1508390	AC	0	113217419.5	117276.5	0	0	0	0	1	1	1	297.5	3	34	342	213802.5	0	0	0	7916.5	0	2	28	0	1	17	10174.5	0	0	11
chr9	113223033	113223054	1	22	Human_STR_1508391	A	0	113223043.5	118977.5	0	0	0	0	1	1	1	339.5	2	27	336	208178.5	0	0	0	2785.5	0	1	29	0	1	17	15798.5	0	0	12
chr9	113224767	113224783	2	8.5	Human_STR_1508392	AT	0	113224775	117246	0	0	0	0	1	1	1	740	1	24	330	206447	0	0	0	1054	0	1	29	0	1	17	17530	0	0	12
chr9	113224998	113225020	2	11.5	Human_STR_1508393	AG	0	113225009	117012	0	0	0	0	1	1	1	974	1	23	329	206213	0	0	0	820	1	1	29	1	1	17	17764	0	0	12
chr9	113225491	113225516	3	8.66667	Human_STR_1508394	AAC	0	113225503.5	116517.5	0	0	0	0	1	1	1	1039.5	0	22	330	205718.5	0	0	0	325.5	1	1	29	1	1	17	18258.5	0	0	12
chr9	113225855	113225930	4	19	Human_STR_1508395	AAAG	0	113225892.5	116128.5	0	0	0	0	1	1	1	650.5	1	23	329	205329.5	0	0	0	63.5	1	1	29	1	1	17	18647.5	0	0	12
chr9	113226015	113226029	4	3.75	Human_STR_1508396	AAGC	0	113226022	115999	0	0	0	0	1	1	1	521	2	23	329	205200	0	0	0	193	1	1	29	1	1	17	18777	0	0	12
chr9	113227576	113227593	1	18	Human_STR_1508397	A	0	113227584.5	114436.5	0	0	0	0	1	1	1	20.5	4	25	324	203637.5	0	0	0	1755.5	0	1	28	0	1	17	20339.5	0	0	12
chr9	113229041	113229058	1	18	Human_STR_1508398	A	0	113229049.5	112971.5	0	0	0	0	1	1	1	360.5	1	25	322	202172.5	0	0	0	3220.5	0	1	28	0	1	17	21804.5	0	0	12
chr9	113229917	113229933	1	17	Human_STR_1508399	T	0	113229925	112096	0	0	0	0	1	1	1	515	1	28	319	201297	0	0	0	4096	0	1	29	0	1	17	22680	0	0	12
chr9	113233032	113233069	2	19	Human_STR_1508400	AT	0	113233050.5	108970.5	0	0	0	0	1	1	1	422.5	3	33	315	198171.5	0	0	0	7221.5	0	2	28	0	1	16	25805.5	0	0	12
chr9	113237233	113237301	2	34.5	Human_STR_1508401	AT	0	113237267	104754	0	0	0	0	1	1	1	471	2	37	308	193955	0	0	0	5747	0	1	28	0	0	16	30022	0	0	11
chr9	113237820	113237833	1	14	Human_STR_1508402	T	0	113237826.5	104194.5	0	0	0	0	1	1	1	46.5	1	36	307	193395.5	0	0	0	5187.5	0	1	28	0	0	16	30581.5	0	0	11
chr9	113241208	113241218	1	11	Human_STR_1508403	T	0	113241213	100808	0	0	0	0	1	1	1	131	7	39	300	190009	0	0	0	1801	0	2	29	0	0	17	33968	0	0	11
chr9	113243079	113243090	1	12	Human_STR_1508404	T	0	113243084.5	98936.5	0	0	1	0	1	1	1	105.5	3	40	296	188137.5	0	0	0	70.5	1	2	29	0	0	17	35839.5	0	0	12
chr9	113243980	113244000	3	7	Human_STR_1508405	ATT	0	113243990	98031	0	0	1	0	1	1	1	553	2	41	295	187232	0	0	0	976	1	2	29	0	0	17	36745	0	0	13
chr9	113247865	113247882	5	3.6	Human_STR_1508406	AAATT	0	113247873.5	94147.5	0	0	1	0	1	1	1	325.5	2	44	290	183348.5	0	0	0	2325.5	0	2	29	0	0	17	34511.5	0	0	13
chr9	113248810	113248847	2	19	Human_STR_1508407	CT	0	113248828.5	93192.5	0	0	1	0	1	1	1	160.5	1	44	288	182393.5	0	0	0	1370.5	0	2	27	0	0	17	33556.5	0	0	13
chr9	113249227	113249251	2	12.5	Human_STR_1508408	CT	0	113249239	92782	0	0	1	0	1	1	1	571	2	42	285	181983	0	0	0	960	1	2	27	0	0	17	33146	0	0	13
chr9	113253871	113253897	2	13.5	Human_STR_1508409	GT	0	113253884	88137	0	0	1	0	1	1	1	393	3	35	279	177338	0	0	0	3685	0	2	25	0	1	17	28501	0	0	13
chr9	113254882	113254908	2	13.5	Human_STR_1508410	AT	0	113254895	87126	0	0	1	0	1	1	1	192	6	35	278	176327	0	0	0	4696	0	2	25	0	1	17	27490	0	0	13
chr9	113256010	113256047	4	9.5	Human_STR_1508411	AAAC	0	113256028.5	85992.5	0	0	1	0	1	1	1	271.5	7	34	280	175193.5	0	0	0	4678.5	0	2	24	0	1	16	26356.5	0	0	13
chr9	113264384	113264401	1	18	Human_STR_1508412	T	0	113264392.5	77628.5	0	0	1	0	1	1	1	529.5	1	27	290	166829.5	0	0	0	3685.5	0	2	24	0	1	16	17992.5	0	0	14
chr9	113266293	113266344	5	10.4	Human_STR_1508413	ATTTT	0	113266318.5	75702.5	0	0	1	0	1	1	1	459.5	1	23	292	164903.5	0	0	0	4281.5	0	2	24	0	1	16	16066.5	0	0	14
chr9	113266501	113266511	1	11	Human_STR_1508414	T	0	113266506	75515	0	0	1	0	1	1	1	647	3	24	292	164716	0	0	0	4094	0	2	24	0	1	16	15879	0	0	14
chr9	113267955	113267998	2	22	Human_STR_1508415	CT	0	113267976.5	74044.5	0	0	1	0	1	1	1	578.5	3	21	292	163245.5	0	0	0	2623.5	0	4	24	0	1	16	14408.5	0	0	14
chr9	113268100	113268110	1	11	Human_STR_1508416	T	0	113268105	73916	0	0	1	0	1	1	1	707	3	21	293	163117	0	0	0	2495	0	4	24	0	1	16	14280	0	0	14
chr9	113269118	113269145	5	5.6	Human_STR_1508417	AGAGG	0	113269131.5	72889.5	0	0	1	0	1	1	1	252.5	1	24	291	162090.5	0	0	0	1468.5	0	4	23	0	1	16	13253.5	0	0	14
chr9	113270573	113270583	1	11	Human_STR_1508418	T	0	113270578	71443	0	0	1	0	1	1	1	22	3	23	290	160644	0	0	0	22	1	4	22	0	1	14	11807	0	0	14
chr9	113273769	113273806	1	38	Human_STR_1508419	T	0	113273787.5	68233.5	0	0	1	0	1	1	1	414.5	1	25	296	157434.5	0	0	0	2881.5	0	3	21	0	1	14	8597.5	0	1	14
chr9	113274646	113274658	1	13	Human_STR_1508420	T	0	113274652	67369	0	0	1	0	1	1	1	450	3	27	297	156570	0	0	0	2017	0	3	20	0	1	13	7733	0	1	14
chr9	113275445	113275456	1	12	Human_STR_1508421	T	0	113275450.5	66570.5	0	0	1	0	1	1	1	110.5	4	28	301	155771.5	0	0	0	1218.5	0	3	20	0	1	13	6934.5	0	1	14
chr9	113276794	113276823	1	30	Human_STR_1508422	A	0	113276808.5	65212.5	0	0	1	0	1	1	1	453.5	2	27	301	154413.5	0	0	0	139.5	2	3	20	1	1	13	5576.5	0	1	14
chr9	113277577	113277598	1	22	Human_STR_1508423	T	0	113277587.5	64433.5	0	0	1	0	1	1	1	610.5	1	26	300	153634.5	0	0	0	54.5	2	3	20	1	1	13	4797.5	0	1	14
chr9	113278417	113278473	6	9.5	Human_STR_1508424	AAAACT	0	113278445	63576	0	0	1	0	1	1	1	247	3	26	299	152777	0	0	0	803	1	3	20	0	1	13	3940	0	1	14
chr9	113279878	113279894	1	17	Human_STR_1508425	A	0	113279886	62135	0	0	1	0	1	1	1	315	2	26	300	151336	0	0	0	2244	0	3	20	0	1	13	2499	0	2	14
chr9	113280032	113280056	1	25	Human_STR_1508426	A	0	113280044	61977	0	0	1	0	1	1	1	473	3	26	300	151178	0	0	0	2402	0	3	20	0	1	13	2341	0	2	14
chr9	113280702	113280714	1	13	Human_STR_1508427	A	0	113280708	61313	0	0	1	0	1	1	1	273	3	25	301	150514	0	0	0	3066	0	2	20	0	1	13	1677	0	2	14
chr9	113280762	113280778	4	4.25	Human_STR_1508428	GTTT	0	113280770	61251	0	0	1	0	1	1	1	211	3	25	301	150452	0	0	0	3128	0	2	20	0	1	13	1615	0	2	14
chr9	113288045	113288056	1	12	Human_STR_1508429	T	0	113288050.5	53970.5	0	0	1	0	1	1	1	496.5	1	26	313	143171.5	0	0	0	10408.5	0	0	18	0	0	12	649.5	1	3	14
chr9	113291050	113291066	3	5.66667	Human_STR_1508430	ATT	0	113291058	50963	0	0	1	0	1	1	1	357	2	26	311	140164	0	0	0	9776	0	1	18	0	0	12	2358	0	5	16
chr9	113295867	113295888	2	11	Human_STR_1508431	GT	0	113295877.5	46143.5	0	0	1	0	1	1	1	133.5	2	28	312	135344.5	0	0	0	4956.5	0	1	18	0	0	12	1777.5	0	4	15
chr9	113300124	113300134	1	11	Human_STR_1508432	T	0	113300129	41892	0	0	1	0	1	1	1	76	5	30	314	131093	0	0	0	705	1	1	16	0	0	8	391	2	3	15
chr9	113301926	113301969	2	22	Human_STR_1508433	AT	0	113301947.5	40073.5	0	0	1	0	1	1	1	67.5	8	30	313	129274.5	0	0	0	1113.5	0	1	16	0	0	8	1427.5	0	3	15
chr9	113302422	113302458	3	12.3333	Human_STR_1508434	ATC	0	113302440	39581	0	0	1	0	1	1	1	82	7	31	313	128782	0	0	0	1606	0	3	16	0	6	8	1920	0	3	15
chr9	113302729	113302744	3	5.33333	Human_STR_1508435	AAC	0	113302736.5	39284.5	0	0	1	0	1	1	1	237.5	7	31	315	128485.5	0	0	0	1902.5	0	3	16	0	6	8	2216.5	0	3	14
chr9	113305254	113305272	2	9.5	Human_STR_1508436	AT	0	113305263	36758	0	0	1	0	1	1	1	761	3	35	320	125959	0	0	0	4429	0	3	17	0	6	9	4743	0	2	14
chr9	113310827	113310852	4	6.5	Human_STR_1508437	AAAC	0	113310839.5	31181.5	0	0	1	0	1	1	1	364.5	2	38	320	120382.5	0	0	0	1389.5	0	4	15	0	6	8	7460.5	0	1	12
chr9	113311235	113311249	4	3.75	Human_STR_1508438	ATTT	0	113311242	30779	0	0	1	0	1	1	1	467	3	35	322	119980	0	0	0	987	2	4	15	6	6	8	7058	0	1	12
chr9	113312759	113312818	4	15	Human_STR_1508439	ATCT	0	113312788.5	29232.5	0	0	1	0	1	1	1	397.5	3	30	324	118433.5	0	0	0	558.5	2	4	15	6	6	8	5511.5	0	1	13
chr9	113314305	113314329	1	25	Human_STR_1508440	T	0	113314317	27704	0	0	1	0	1	1	1	296	5	26	319	116905	0	0	0	2087	0	4	15	0	6	8	3983	0	1	14
chr9	113317003	113317033	2	15.5	Human_STR_1508441	GT	0	113317018	25003	0	0	1	0	1	1	1	176	7	26	317	114204	0	0	0	226	1	4	16	0	6	9	1282	0	1	14
chr9	113317502	113317515	1	14	Human_STR_1508442	A	0	113317508.5	24512.5	0	0	1	0	1	1	1	152.5	5	25	316	113713.5	0	0	0	716.5	1	4	16	0	6	9	791.5	1	1	14
chr9	113317587	113317607	4	5.25	Human_STR_1508443	AATG	0	113317597	24424	0	0	1	0	1	1	1	64	5	25	316	113625	0	0	0	805	1	4	16	0	6	9	703	1	1	14
chr9	113319124	113319142	4	4.75	Human_STR_1508444	AAAT	0	113319133	22888	0	0	1	0	1	1	1	198	3	26	314	112089	0	0	0	198	1	5	16	0	6	9	833	1	1	15
chr9	113320031	113320050	3	6.66667	Human_STR_1508445	ATT	0	113320040.5	21980.5	0	0	1	0	1	1	1	525.5	2	24	314	111181.5	0	0	0	709.5	1	5	17	0	6	9	1740.5	0	1	15
chr9	113320614	113320634	1	21	Human_STR_1508446	A	0	113320624	21397	0	0	1	0	1	1	1	1109	0	24	314	110598	0	0	0	1293	0	5	17	0	6	9	2324	0	1	15
chr9	113320794	113320812	1	19	Human_STR_1508447	A	0	113320803	21218	0	0	1	0	1	1	1	1288	0	24	314	110419	0	0	0	1472	0	5	17	0	6	9	2503	0	1	15
chr9	113324513	113324527	1	15	Human_STR_1508448	A	0	113324520	17501	0	0	1	0	1	1	1	165	3	22	315	106702	0	0	0	4537	0	3	17	0	0	9	6220	0	1	16
chr9	113324966	113324982	3	5.66667	Human_STR_1508449	ATT	0	113324974	17047	0	0	1	0	1	1	1	79	3	20	315	106248	0	0	0	4083	0	3	17	0	0	9	6674	0	1	16
chr9	113327363	113327382	5	4	Human_STR_1508450	GTTTT	0	113327372.5	14648.5	0	0	1	0	1	1	1	1343.5	0	21	314	103849.5	0	0	0	1684.5	0	2	16	0	0	9	9072.5	0	1	16
chr9	113328295	113328309	3	5	Human_STR_1508451	AAT	0	113328302	13719	0	0	1	0	1	1	1	414	2	19	311	102920	0	0	0	755	1	2	16	0	0	9	10002	0	0	16
chr9	113328605	113328653	4	12.25	Human_STR_1508452	AAAT	0	113328629	13392	0	0	1	0	1	1	1	87	2	19	311	102593	0	0	0	428	1	2	16	0	0	9	10329	0	0	16
chr9	113331377	113331404	4	7	Human_STR_1508453	AAAT	0	113331390.5	10630.5	0	0	2	0	1	1	2	36.5	3	18	312	99831.5	0	0	2	2333.5	0	2	16	0	1	9	10334.5	0	0	16
chr9	113331737	113331754	1	18	Human_STR_1508454	A	0	113331745.5	10275.5	0	0	2	0	1	1	2	318.5	2	18	313	99476.5	0	0	2	2688.5	0	2	16	0	1	9	9979.5	0	1	16
chr9	113332748	113332779	2	16	Human_STR_1508455	GT	0	113332763.5	9257.5	0	1	2	0	1	1	2	436.5	1	19	311	98458.5	0	0	2	3706.5	0	2	16	0	1	9	8961.5	0	1	16
chr9	113333251	113333275	1	25	Human_STR_1508456	T	0	113333263	8758	0	1	2	0	1	1	2	936	1	20	311	97959	0	0	2	4206	0	2	16	0	1	9	8462	0	2	16
chr9	113334206	113334223	2	9	Human_STR_1508457	AC	0	113334214.5	7806.5	0	1	2	0	1	1	2	391.5	1	21	312	97007.5	0	0	2	4519.5	0	2	16	0	1	9	7510.5	0	2	16
chr9	113335462	113335472	1	11	Human_STR_1508458	A	0	113335467	6554	0	1	2	0	1	1	2	85	5	18	313	95755	0	0	2	3267	0	2	17	0	1	10	6258	0	2	16
chr9	113335847	113335858	1	12	Human_STR_1508459	T	0	113335852.5	6168.5	0	1	2	0	1	1	2	330.5	7	20	311	95369.5	0	0	2	2881.5	0	2	17	0	1	10	5872.5	0	2	16
chr9	113337024	113337046	1	23	Human_STR_1508460	T	0	113337035	4986	0	1	2	0	1	1	2	231	5	20	309	94187	0	0	2	1699	0	2	17	0	1	10	4690	0	2	16
chr9	113338508	113338539	2	16	Human_STR_1508461	AC	0	113338523.5	3497.5	0	1	2	0	1	1	2	1664.5	0	20	308	92698.5	0	0	2	210.5	1	2	17	1	1	10	3201.5	0	2	16
chr9	113342066	113342087	2	11	Human_STR_1508462	CT	0	113342076.5	55.5	1	1	2	55.5	1	1	2	107.5	3	17	294	89145.5	0	0	2	3342.5	0	1	18	0	1	10	351.5	1	2	16
chr9	113343927	113343938	1	12	Human_STR_1508463	A	0	113343932.5	1911.5	0	1	2	1911.5	0	1	2	378.5	2	17	292	87289.5	0	0	2	5198.5	0	1	17	0	1	10	787.5	1	2	16
chr9	113345006	113345026	1	21	Human_STR_1508464	A	0	113345016	2995	0	1	2	2995	0	1	2	514	2	16	293	86206	0	0	2	6282	0	1	17	0	1	10	1871	0	2	16
chr9	113345175	113345193	1	19	Human_STR_1508465	A	0	113345184	3163	0	1	2	3163	0	1	2	346	2	16	292	86038	0	0	2	6450	0	1	17	0	1	10	2039	0	2	16
chr9	113345304	113345314	1	11	Human_STR_1508466	A	0	113345309	3288	0	1	2	3288	0	1	2	221	2	16	292	85913	0	0	2	6575	0	1	17	0	1	10	2164	0	2	16
chr9	113346844	113346862	6	3.16667	Human_STR_1508467	ATTTGT	0	113346853	4832	0	1	2	4832	0	1	2	1054	0	15	291	84369	0	0	2	8119	0	1	17	0	1	10	3708	0	2	16
chr9	113347569	113347592	4	6	Human_STR_1508468	GTTT	0	113347580.5	5559.5	0	1	2	5559.5	0	1	2	1781.5	0	16	290	83641.5	0	0	2	8846.5	0	1	17	0	1	10	4435.5	0	2	16
chr9	113348811	113348825	4	3.75	Human_STR_1508469	GTTT	0	113348818	6797	0	1	2	6797	0	1	2	1482	0	17	291	82404	0	0	2	10084	0	0	17	0	0	10	5673	0	2	16
chr9	113349944	113349987	4	11	Human_STR_1508470	ATTT	0	113349965.5	7944.5	0	1	2	7944.5	0	1	2	334.5	1	19	292	81256.5	0	0	3	11231.5	0	0	17	0	0	10	6820.5	0	2	16
chr9	113350138	113350153	1	16	Human_STR_1508471	T	0	113350145.5	8124.5	0	1	2	8124.5	0	1	2	154.5	1	19	291	81076.5	0	0	3	11411.5	0	0	17	0	0	10	7000.5	0	2	16
chr9	113350828	113350853	2	13	Human_STR_1508472	GT	0	113350840.5	8819.5	0	1	2	8819.5	0	1	2	540.5	1	18	288	80381.5	0	0	3	12106.5	0	0	16	0	0	10	7695.5	0	2	16
chr9	113350989	113351004	2	8	Human_STR_1508473	AT	0	113350996.5	8975.5	0	1	2	8975.5	0	1	2	696.5	1	20	288	80225.5	0	0	3	12262.5	0	0	16	0	0	10	7851.5	0	2	16
chr9	113354084	113354096	2	6.5	Human_STR_1508474	CT	0	113354090	12069	0	0	2	12069	0	0	2	942	1	22	283	77132	0	0	3	15356	0	0	16	0	0	10	7670	0	1	16
chr9	113355290	113355307	3	6	Human_STR_1508475	ATT	0	113355298.5	13277.5	0	0	2	13277.5	0	0	2	302.5	5	26	282	75923.5	0	0	3	16564.5	0	0	16	0	0	10	6461.5	0	1	16
chr9	113357548	113357572	5	5	Human_STR_1508476	ATTTT	0	113357560	15539	0	0	2	15539	0	0	2	228	1	28	276	73662	0	0	3	18826	0	0	16	0	0	10	4200	0	1	16
chr9	113362897	113362909	1	13	Human_STR_1508477	T	0	113362903	20882	0	0	2	20882	0	0	2	197	4	39	271	68319	0	0	6	24169	0	0	15	0	0	10	1143	0	1	16
chr9	113363058	113363091	3	11.3333	Human_STR_1508478	ATT	0	113363074.5	21053.5	0	0	2	21053.5	0	0	2	25.5	5	40	273	68147.5	0	0	6	24340.5	0	0	15	0	0	10	1314.5	0	1	16
chr9	113364254	113364264	1	11	Human_STR_1508479	A	0	113364259	22238	0	0	2	22238	0	0	2	48	6	40	275	66963	0	0	6	25525	0	0	15	0	0	10	2499	0	1	16
chr9	113366043	113366056	1	14	Human_STR_1508480	T	0	113366049.5	24028.5	0	0	2	24028.5	0	0	2	457.5	3	43	275	65172.5	0	0	6	27315.5	0	0	15	0	0	10	4289.5	0	1	16
chr9	113367477	113367491	1	15	Human_STR_1508481	A	0	113367484	25463	0	0	2	25463	0	0	2	185	7	41	275	63738	0	0	6	28750	0	0	15	0	0	10	5724	0	1	16
chr9	113367649	113367669	1	21	Human_STR_1508482	A	0	113367659	25638	0	0	2	25638	0	0	2	267	5	41	276	63563	0	0	6	28925	0	0	15	0	0	10	5899	0	1	16
chr9	113368551	113368574	1	24	Human_STR_1508483	A	0	113368562.5	26541.5	0	0	2	26541.5	0	0	2	214.5	4	41	276	62659.5	0	0	6	29828.5	0	0	16	0	0	11	6802.5	0	1	16
chr9	113369195	113369217	4	5.75	Human_STR_1508484	CTTT	0	113369206	27185	0	0	2	27185	0	0	2	429	1	39	279	62016	0	0	6	30472	0	0	16	0	0	11	7446	0	1	16
chr9	113373662	113373694	2	16.5	Human_STR_1508485	CT	0	113373678	31657	0	0	2	31657	0	0	2	256	3	47	282	57544	0	0	6	30167	0	0	15	0	0	11	11918	0	0	16
chr9	113375499	113375520	2	11	Human_STR_1508486	AT	0	113375509.5	33488.5	0	0	2	33488.5	0	0	2	87.5	6	49	284	55712.5	0	0	6	28335.5	0	0	15	0	0	11	12875.5	0	0	16
chr9	113375674	113375718	2	22.5	Human_STR_1508487	AT	0	113375696	33675	0	0	2	33675	0	0	2	104	6	49	283	55526	0	0	6	28149	0	0	15	0	0	11	12689	0	0	16
chr9	113375852	113375870	4	4.75	Human_STR_1508488	AGAT	0	113375861	33840	0	0	2	33840	0	0	2	61	7	49	282	55361	0	0	6	27984	0	0	15	0	0	11	12524	0	0	16
chr9	113376608	113376623	1	16	Human_STR_1508489	A	0	113376615.5	34594.5	0	0	2	34594.5	0	0	2	151.5	3	48	282	54606.5	0	0	6	27229.5	0	0	15	0	0	11	11769.5	0	0	16
chr9	113384275	113384297	4	5.75	Human_STR_1508490	ATTT	0	113384286	42265	0	0	2	42265	0	0	2	201	10	46	276	46936	0	0	6	19559	0	0	13	0	0	11	4099	0	2	15
chr9	113388238	113388250	1	13	Human_STR_1508491	A	0	113388244	42826	0	0	2	42826	0	0	2	387	3	49	279	42978	0	0	6	15601	0	0	13	0	0	11	141	2	2	15
chr9	113391052	113391072	2	10.5	Human_STR_1508492	AT	0	113391062	40008	0	0	2	40008	0	0	2	120	5	47	284	40160	0	0	6	12783	0	0	13	0	0	11	2282	0	2	14
chr9	113391646	113391664	4	4.75	Human_STR_1508493	GTTT	0	113391655	39415	0	0	2	39415	0	0	2	49	6	46	283	39567	0	0	6	12190	0	0	13	0	0	11	2875	0	2	14
chr9	113393287	113393308	2	11	Human_STR_1508494	GT	0	113393297.5	37772.5	0	0	2	37772.5	0	0	2	156.5	3	45	285	37924.5	0	0	6	10547.5	0	0	13	0	0	11	4517.5	0	2	14
chr9	113394107	113394137	6	5.16667	Human_STR_1508495	ACACAT	0	113394122	36948	0	0	2	36948	0	0	2	569	6	42	287	37100	0	0	6	9723	0	1	13	0	1	11	5342	0	2	13
chr9	113399215	113399226	1	12	Human_STR_1508496	T	0	113399220.5	31849.5	0	0	2	31849.5	0	0	2	76.5	3	42	283	32001.5	0	0	6	4624.5	0	1	13	0	1	11	10440.5	0	0	12
chr9	113401893	113401907	1	15	Human_STR_1508497	T	0	113401900	29170	0	0	2	29170	0	0	2	34	5	49	277	29322	0	0	6	1945	0	1	14	0	1	11	7765	0	1	11
chr9	113402880	113402894	3	5	Human_STR_1508498	ATT	0	113402887	28183	0	0	2	28183	0	0	2	37	9	49	276	28335	0	0	6	958	1	1	14	1	1	11	6778	0	2	11
chr9	113403012	113403025	2	7	Human_STR_1508499	AG	0	113403018.5	28051.5	0	0	2	28051.5	0	0	2	168.5	8	48	275	28203.5	0	0	6	826.5	1	1	14	1	1	11	6646.5	0	2	11
chr9	113405301	113405326	3	8.66667	Human_STR_1508500	AAT	0	113405313.5	25756.5	0	0	2	25756.5	0	0	2	353.5	4	43	273	25908.5	0	0	6	1468.5	0	2	14	0	2	11	4351.5	0	3	12
chr9	113405377	113405388	1	12	Human_STR_1508501	T	0	113405382.5	25687.5	0	0	2	25687.5	0	0	2	284.5	4	43	273	25839.5	0	0	6	1537.5	0	2	14	0	2	11	4282.5	0	3	12
chr9	113409261	113409278	1	18	Human_STR_1508502	A	0	113409269.5	21800.5	0	0	2	21800.5	0	0	2	478.5	4	35	273	21952.5	0	0	6	5424.5	0	2	14	0	2	11	395.5	1	4	14
chr9	113409407	113409429	2	11.5	Human_STR_1508503	AT	0	113409418	21652	0	0	2	21652	0	0	2	330	4	34	273	21804	0	0	6	5520	0	2	14	0	2	11	247	1	4	14
chr9	113410518	113410528	1	11	Human_STR_1508504	A	0	113410523	20547	0	0	2	20547	0	0	2	4	10	36	272	20699	0	0	6	4415	0	3	14	0	2	11	858	1	4	14
chr9	113421988	113422017	2	15	Human_STR_1508505	AT	0	113422002.5	9067.5	0	1	2	9067.5	0	1	2	139.5	3	16	263	9219.5	0	2	6	2244.5	0	2	10	0	1	5	277.5	1	4	16
chr9	113424903	113424930	2	14	Human_STR_1508506	AT	0	113424916.5	6153.5	0	1	2	6153.5	0	1	2	714.5	2	18	266	6305.5	0	2	6	5158.5	0	3	11	0	2	5	2636.5	0	2	16
chr9	113425541	113425555	1	15	Human_STR_1508507	T	0	113425548	5522	0	1	2	5522	0	1	2	293	1	17	265	5674	0	2	6	5790	0	2	11	0	1	5	3268	0	2	16
chr9	113427152	113427175	4	6	Human_STR_1508508	ATTT	0	113427163.5	3906.5	0	1	2	3906.5	0	1	2	1322.5	0	18	266	4058.5	0	2	6	7212.5	0	2	11	0	1	5	4883.5	0	2	16
chr9	113428633	113428657	1	25	Human_STR_1508509	A	0	113428645	2425	0	1	2	2425	0	1	2	1307	0	17	270	2577	0	2	6	5731	0	2	12	0	1	5	6365	0	1	16
chr9	113430473	113430499	1	27	Human_STR_1508510	A	0	113430486	584	1	1	2	584	1	1	2	284	2	15	268	736	2	2	7	3890	0	1	11	0	1	5	8206	0	1	17
chr9	113433241	113433269	3	9.66667	Human_STR_1508511	ATT	0	113433255	2185	0	1	2	0	1	1	2	612	2	13	269	1991	0	2	7	1121	0	2	11	0	2	5	10975	0	0	17
chr9	113436868	113436891	3	8	Human_STR_1508512	ATG	0	113436879.5	5809.5	0	1	2	0	1	1	2	379.5	1	14	267	5615.5	0	2	7	2503.5	0	2	11	0	2	5	14599.5	0	0	17
chr9	113437496	113437519	1	24	Human_STR_1508513	T	0	113437507.5	6437.5	0	1	2	0	1	1	2	1007.5	0	14	268	6243.5	0	2	7	3131.5	0	2	11	0	2	5	15227.5	0	0	17
chr9	113437843	113437867	1	25	Human_STR_1508514	T	0	113437855	6785	0	1	2	0	1	1	2	1355	0	14	268	6591	0	2	7	3077	0	2	11	0	2	5	15575	0	0	17
chr9	113438624	113438650	2	13.5	Human_STR_1508515	AT	0	113438637	7567	0	1	2	0	1	1	2	2137	0	16	269	7373	0	2	7	2295	0	2	11	0	2	5	16357	0	0	17
chr9	113440393	113440407	4	3.75	Human_STR_1508516	GTTT	0	113440400	9330	0	1	2	0	1	1	2	1641	0	16	269	9006	0	3	7	532	1	2	10	1	2	4	18120	0	0	17
chr9	113441918	113441939	6	3.66667	Human_STR_1508517	GTTTTT	0	113441928.5	10858.5	0	0	2	0	1	1	2	112.5	2	14	269	7477.5	0	1	7	996.5	1	2	10	1	2	4	19648.5	0	0	16
chr9	113444011	113444027	3	5.66667	Human_STR_1508518	AAT	0	113444019	12949	0	0	1	0	1	1	1	674	1	13	266	5387	0	1	7	3087	0	2	10	0	2	4	21739	0	0	15
chr9	113445134	113445150	2	8.5	Human_STR_1508519	AT	0	113445142	14072	0	0	1	0	1	1	1	230	2	12	267	4264	0	1	7	4210	0	1	10	0	1	4	22862	0	0	15
chr9	113451193	113453165	2	986.5	Human_STR_1508520	AT	0	113452179	21109	0	0	1	0	1	1	1	1979	0	14	272	2773	0	4	10	11247	0	0	10	0	0	4	29899	0	0	15
chr9	113454406	113454447	4	10.5	Human_STR_1508521	GTTT	0	113454426.5	23356.5	0	0	1	0	1	1	1	268.5	2	18	274	5020.5	0	4	10	13370.5	0	0	10	0	0	4	32146.5	0	0	15
chr9	113454608	113454623	4	4	Human_STR_1508522	ATTT	0	113454615.5	23545.5	0	0	1	0	1	1	1	235.5	2	18	274	4997.5	0	4	10	13181.5	0	0	10	0	0	4	32335.5	0	0	15
chr9	113454811	113454825	1	15	Human_STR_1508523	T	0	113454818	23748	0	0	1	0	1	1	1	33	2	18	274	4795	0	4	10	12979	0	0	10	0	0	4	32538	0	0	15
chr9	113455134	113455144	1	11	Human_STR_1508524	A	0	113455139	24069	0	0	1	0	1	1	1	288	2	18	274	4474	0	4	10	12658	0	0	10	0	0	4	32859	0	0	15
chr9	113456496	113456516	1	21	Human_STR_1508525	A	0	113456506	25436	0	0	1	0	1	1	1	290	1	18	268	3107	0	4	10	11291	0	0	10	0	0	4	34226	0	0	15
chr9	113456666	113456699	1	34	Human_STR_1508526	A	0	113456682.5	25612.5	0	0	1	0	1	1	1	113.5	1	17	268	2930.5	0	4	10	11114.5	0	0	10	0	0	4	34402.5	0	0	15
chr9	113458558	113458570	1	13	Human_STR_1508527	A	0	113458564	27494	0	0	1	0	1	1	1	600	1	17	267	1049	0	4	10	9233	0	1	10	0	1	4	36284	0	0	15
chr9	113459306	113459357	2	26	Human_STR_1508528	AT	0	113459331.5	28261.5	0	0	1	0	1	1	1	167.5	1	19	264	281.5	3	4	10	8465.5	0	1	10	0	1	4	37051.5	0	0	15
chr9	113463933	113464207	5	55	Human_STR_1508529	ATTTT	0	113464070	33000	0	0	1	0	1	1	1	592	4	25	264	4371	0	3	12	3727	0	1	10	0	1	4	40930	0	0	15
chr9	113465238	113465249	2	6	Human_STR_1508530	AC	0	113465243.5	34173.5	0	0	1	0	1	1	1	581.5	2	26	262	5544.5	0	3	12	2553.5	0	1	10	0	1	4	39756.5	0	0	16
chr9	113469292	113469336	2	22.5	Human_STR_1508531	AG	0	113469314	38244	0	0	1	0	1	1	1	133	6	30	259	9615	0	3	12	1517	0	1	11	0	1	4	35686	0	0	16
chr9	113469475	113469502	5	5.6	Human_STR_1508532	AAAAT	0	113469488.5	38418.5	0	0	1	0	1	1	1	41.5	6	30	259	9789.5	0	3	12	1691.5	0	1	11	0	1	4	35511.5	0	0	16
chr9	113470372	113470420	4	12.25	Human_STR_1508533	ATCT	0	113470396	39326	0	0	1	0	1	1	1	523	4	31	261	10697	0	0	12	2599	0	1	12	0	1	4	34604	0	0	16
chr9	113473011	113473021	1	11	Human_STR_1508534	A	0	113473016	41946	0	0	1	0	1	1	1	179	2	27	253	13317	0	0	12	5219	0	1	12	0	1	4	31984	0	0	18
chr9	113474440	113474455	1	16	Human_STR_1508535	A	0	113474447.5	43377.5	0	0	1	0	1	1	1	78.5	4	28	254	14748.5	0	0	12	6650.5	0	1	12	0	1	4	30552.5	0	0	18
chr9	113475535	113475557	1	23	Human_STR_1508536	T	0	113475546	44476	0	0	1	0	1	1	1	173	3	28	252	15847	0	0	12	7749	0	1	12	0	1	4	29454	0	0	18
chr9	113478424	113478443	1	20	Human_STR_1508537	A	0	113478433.5	47363.5	0	0	1	0	1	1	1	27.5	3	29	256	18734.5	0	0	12	10636.5	0	0	12	0	0	4	26566.5	0	0	18
chr9	113479934	113479952	6	3.16667	Human_STR_1508538	CTTTGT	0	113479943	48873	0	0	1	0	1	1	1	225	1	25	255	20244	0	0	12	12146	0	0	12	0	0	4	25057	0	0	18
chr9	113481445	113481467	3	7.66667	Human_STR_1508539	AAC	0	113481456	50386	0	0	1	0	1	1	1	1288	0	28	255	21757	0	0	12	13659	0	0	12	0	0	4	23544	0	0	18
chr9	113484816	113484826	1	11	Human_STR_1508540	A	0	113484821	53751	0	0	1	0	1	1	1	501	3	27	246	25122	0	0	12	14441	0	0	12	0	0	4	20179	0	0	18
chr9	113485461	113485490	2	15	Human_STR_1508541	AC	0	113485475.5	54405.5	0	0	1	0	1	1	1	153.5	3	26	245	25776.5	0	0	12	13786.5	0	0	12	0	0	4	19524.5	0	0	18
chr9	113485515	113485543	2	14.5	Human_STR_1508542	AC	0	113485529	54459	0	0	1	0	1	1	1	207	3	26	246	25830	0	0	12	13733	0	0	12	0	0	4	19471	0	0	18
chr9	113486012	113486026	4	3.75	Human_STR_1508543	GTTT	0	113486019	54949	0	0	1	0	1	1	1	18	4	27	246	26320	0	0	12	13243	0	0	12	0	0	4	18981	0	0	18
chr9	113491607	113491644	1	38	Human_STR_1508544	A	0	113491625.5	60555.5	0	0	1	0	1	1	1	654.5	3	24	241	31926.5	0	0	12	7636.5	0	2	12	0	0	4	13374.5	0	0	17
chr9	113492305	113492316	2	6	Human_STR_1508545	AG	0	113492310.5	61240.5	0	0	1	0	1	1	1	425.5	2	24	239	32611.5	0	0	12	6951.5	0	2	12	0	0	4	12689.5	0	0	17
chr9	113493556	113493579	4	6	Human_STR_1508546	AAAC	0	113493567.5	62497.5	0	0	1	0	1	1	1	166.5	4	25	238	33868.5	0	0	12	5694.5	0	2	12	0	0	4	11432.5	0	0	17
chr9	113495854	113495865	1	12	Human_STR_1508547	T	0	113495859.5	64789.5	0	0	1	0	1	1	1	92.5	2	25	240	34349.5	0	0	12	3402.5	0	2	12	0	0	4	9140.5	0	1	17
chr9	113497130	113497148	4	4.75	Human_STR_1508548	ATTT	0	113497139	66069	0	0	1	0	1	1	1	707	1	24	237	33070	0	0	12	2123	0	2	12	0	0	4	7861	0	2	17
chr9	113506241	113506262	1	22	Human_STR_1508549	T	0	113506251.5	75181.5	0	0	1	0	1	1	1	528.5	2	20	231	23957.5	0	0	12	4880.5	0	2	11	0	0	3	688.5	1	6	18
chr9	113509083	113509106	4	6	Human_STR_1508550	ATGT	0	113509094.5	78024.5	0	0	1	0	1	1	1	587.5	2	19	230	21114.5	0	0	12	7723.5	0	2	11	0	0	3	1450.5	0	6	18
chr9	113510381	113510500	4	30	Human_STR_1508551	CCCT/CCTT/CCCT	0	113510440.5	79370.5	0	0	1	0	1	1	1	663.5	1	20	227	19768.5	0	0	12	9069.5	0	1	11	0	0	3	104.5	1	6	18
chr9	113512364	113512377	2	7	Human_STR_1508552	AG	0	113512370.5	81300.5	0	0	1	0	1	1	1	218.5	3	19	218	17838.5	0	0	12	10719.5	0	0	11	0	0	3	1825.5	0	6	18
chr9	113518202	113518277	2	38	Human_STR_1508553	AT	0	113518239.5	87169.5	0	0	1	0	1	1	1	75.5	1	19	222	11969.5	0	0	12	4850.5	0	1	10	0	0	3	2279.5	0	3	15
chr9	113518821	113518833	1	13	Human_STR_1508554	A	0	113518827	87757	0	0	1	0	1	1	1	663	1	21	222	11382	0	0	12	4263	0	2	10	0	0	3	2867	0	3	15
chr9	113519124	113519142	2	9.5	Human_STR_1508555	GT	0	113519133	88063	0	0	1	0	1	1	1	969	1	21	222	11076	0	0	12	3957	0	2	10	0	0	3	3173	0	3	15
chr9	113519162	113519185	2	12	Human_STR_1508556	GT	0	113519173.5	88103.5	0	0	1	0	1	1	1	1009.5	0	21	222	11035.5	0	0	12	3916.5	0	2	10	0	0	3	3213.5	0	3	15
chr9	113519930	113519940	1	11	Human_STR_1508557	A	0	113519935	88865	0	0	1	0	1	1	1	292	1	20	221	10274	0	0	12	3155	0	2	9	0	0	3	3975	0	3	15
chr9	113520241	113520261	5	4.2	Human_STR_1508558	GTTTT	0	113520251	89181	0	0	1	0	1	1	1	24	1	20	222	9958	0	1	12	2839	0	2	9	0	0	3	4291	0	4	15
chr9	113522874	113522884	1	11	Human_STR_1508559	A	0	113522879	91809	0	0	1	0	1	1	1	37	4	20	223	7330	0	1	12	211	1	2	9	0	0	3	6919	0	3	14
chr9	113523848	113523873	1	26	Human_STR_1508560	T	0	113523860.5	92790.5	0	0	1	0	1	1	1	413.5	5	19	221	6348.5	0	1	12	770.5	1	2	9	0	0	3	6099.5	0	3	14
chr9	113524847	113524864	1	18	Human_STR_1508561	A	0	113524855.5	93785.5	0	0	1	0	1	1	1	516.5	1	19	221	5353.5	0	1	12	1765.5	0	2	9	0	0	3	5104.5	0	3	14
chr9	113525582	113525596	1	15	Human_STR_1508562	A	0	113525589	94519	0	0	1	0	1	1	1	737	1	21	221	4620	0	1	12	2499	0	2	10	0	0	5	4371	0	2	14
chr9	113526863	113526928	4	16.5	Human_STR_1508563	AGAT	0	113526895.5	95825.5	0	0	1	0	1	1	1	329.5	3	22	223	3313.5	0	1	12	1559.5	0	2	10	0	0	5	3064.5	0	1	14
chr9	113530025	113530040	1	16	Human_STR_1508564	A	0	113530032.5	98962.5	0	0	1	0	1	1	1	1024.5	0	24	225	176.5	1	1	12	1577.5	0	2	10	0	0	5	72.5	1	1	14
chr9	113530770	113530785	4	4	Human_STR_1508565	AAAC	0	113530777.5	99707.5	0	0	1	0	1	1	1	279.5	2	23	224	568.5	1	1	12	2322.5	0	2	10	0	0	5	817.5	1	1	14
chr9	113532593	113532641	3	16.3333	Human_STR_1508566	AAT	0	113532617	101547	0	0	0	0	1	1	1	168	1	24	229	2408	0	1	10	4162	0	2	11	0	0	5	2657	0	1	14
chr9	113532748	113532796	6	8.16667	Human_STR_1508567	AATTAT	0	113532772	101702	0	0	0	0	1	1	1	323	1	24	229	2563	0	1	10	4317	0	2	11	0	0	5	2812	0	1	14
chr9	113533442	113533463	1	22	Human_STR_1508568	T	0	113533452.5	102382.5	0	0	0	0	1	1	1	983.5	1	20	230	3243.5	0	1	10	4997.5	0	1	11	0	0	5	3492.5	0	1	14
chr9	113534373	113534396	2	12	Human_STR_1508569	AT	0	113534384.5	103314.5	0	0	0	0	1	1	1	51.5	2	20	230	4175.5	0	1	10	5929.5	0	1	10	0	0	4	4424.5	0	1	14
chr9	113537147	113537172	2	13	Human_STR_1508570	AC	0	113537159.5	106089.5	0	0	0	0	1	1	2	41.5	4	20	238	6950.5	0	1	10	8704.5	0	1	11	0	0	4	7199.5	0	1	14
chr9	113538348	113538359	1	12	Human_STR_1508571	T	0	113538353.5	107283.5	0	0	0	0	1	1	2	232.5	2	19	241	8144.5	0	3	10	9898.5	0	1	12	0	0	5	8393.5	0	1	14
chr9	113541339	113541369	2	15.5	Human_STR_1508572	GT	0	113541354	110284	0	0	0	0	1	1	2	230	1	19	248	6491	0	3	10	12899	0	0	14	0	0	5	11394	0	0	14
chr9	113542462	113542489	6	4.66667	Human_STR_1508573	CTTTTT	0	113542475.5	111405.5	0	0	0	0	1	1	2	1351.5	0	21	246	5369.5	0	3	10	14020.5	0	0	15	0	0	5	12515.5	0	0	15
chr9	113543537	113543574	5	7.6	Human_STR_1508574	GTTTT	0	113543555.5	112485.5	0	0	0	0	1	1	2	657.5	1	22	249	4289.5	0	3	10	15100.5	0	0	15	0	0	5	13595.5	0	0	15
chr9	113548093	113548127	2	17.5	Human_STR_1508575	AT	0	113548110	117040	0	0	0	0	1	1	2	635	2	15	253	156	2	3	10	19655	0	0	15	0	0	5	11615	0	0	15
chr9	113548169	113548180	2	6	Human_STR_1508576	AT	0	113548174.5	117104.5	0	0	0	0	1	1	2	699.5	2	14	253	220.5	2	3	10	19710.5	0	0	15	0	0	5	11550.5	0	0	15
chr9	113548591	113548618	1	28	Human_STR_1508577	A	0	113548604.5	117534.5	0	0	0	0	1	1	2	409.5	1	14	252	650.5	2	3	10	19280.5	0	0	15	0	0	5	11120.5	0	0	15
chr9	113549642	113549662	1	21	Human_STR_1508578	A	0	113549652	118582	0	0	0	0	1	1	2	515	3	13	254	353	1	3	9	18233	0	0	15	0	0	5	10073	0	0	15
chr9	113550984	113550999	1	16	Human_STR_1508579	A	0	113550991.5	119921.5	0	0	0	0	1	1	2	242.5	4	19	256	986.5	1	3	9	16893.5	0	0	15	0	0	5	8733.5	0	1	15
chr9	113559397	113559425	1	29	Human_STR_1508580	A	0	113559411	128341	0	0	0	0	1	1	2	659	5	23	271	3416	0	3	9	8474	0	1	16	0	0	5	314	1	2	15
chr9	113559443	113559468	1	26	Human_STR_1508581	A	0	113559455.5	128385.5	0	0	0	0	1	1	2	614.5	5	23	271	3371.5	0	3	9	8429.5	0	1	16	0	0	5	269.5	1	2	15
chr9	113565576	113565605	5	6	Human_STR_1508582	GTTTT	0	113565590.5	134520.5	0	0	0	0	1	1	2	120.5	3	23	277	2753.5	0	2	6	2294.5	0	2	20	0	1	8	870.5	1	4	15
chr9	113567136	113567201	4	16.5	Human_STR_1508583	AGGT/AGAT	0	113567168.5	136098.5	0	0	0	0	1	1	2	140.5	3	26	276	4331.5	0	2	6	716.5	1	2	20	0	1	8	2448.5	0	4	15
chr9	113571728	113571743	1	16	Human_STR_1508584	T	0	113571735.5	140665.5	0	0	0	2897.5	0	1	2	1037.5	0	28	272	8898.5	0	2	6	1629.5	0	2	20	0	1	7	770.5	1	3	15
chr9	113572363	113572385	1	23	Human_STR_1508585	T	0	113572374	141304	0	0	0	3536	0	1	2	698	1	30	272	9537	0	2	6	2268	0	2	20	0	1	7	1409	0	3	15
chr9	113574261	113574288	1	28	Human_STR_1508586	A	0	113574274.5	143204.5	0	0	0	5436.5	0	1	2	160.5	2	34	270	11437.5	0	0	6	4168.5	0	2	20	0	1	7	3309.5	0	3	15
chr9	113574399	113574410	2	6	Human_STR_1508587	AC	0	113574404.5	143334.5	0	0	0	5566.5	0	1	2	290.5	4	33	270	11567.5	0	0	6	4298.5	0	2	20	0	1	7	3439.5	0	3	15
chr9	113575068	113575086	4	4.75	Human_STR_1508588	AAAC	0	113575077	144007	0	0	0	6239	0	1	2	268	4	32	270	12240	0	0	6	4971	0	2	20	0	1	7	4112	0	2	17
chr9	113575164	113575179	1	16	Human_STR_1508589	A	0	113575171.5	144101.5	0	0	0	6333.5	0	1	2	173.5	3	32	270	12334.5	0	0	6	5065.5	0	2	20	0	1	7	4206.5	0	2	17
chr9	113578587	113578636	2	25	Human_STR_1508590	AT	0	113578611.5	147541.5	0	0	0	9773.5	0	1	2	182.5	4	31	267	15774.5	0	0	6	8505.5	0	1	22	0	1	7	7646.5	0	2	17
chr9	113578860	113578878	1	19	Human_STR_1508591	A	0	113578869	147799	0	0	0	10031	0	0	2	440	5	31	268	16032	0	0	6	8763	0	1	22	0	1	7	7904	0	2	17
chr9	113579557	113579570	1	14	Human_STR_1508592	A	0	113579563.5	148493.5	0	0	0	10725.5	0	0	2	224.5	3	30	268	16726.5	0	0	6	9457.5	0	1	22	0	1	7	8598.5	0	2	17
chr9	113580855	113580875	1	21	Human_STR_1508593	A	0	113580865	149795	0	0	0	12027	0	0	2	110	5	28	269	18028	0	0	6	10759	0	0	23	0	0	7	9840	0	2	17
chr9	113585092	113585107	1	16	Human_STR_1508594	T	0	113585099.5	154029.5	0	0	0	16261.5	0	0	2	402.5	1	34	273	22262.5	0	0	6	14993.5	0	0	23	0	0	7	5605.5	0	1	19
chr9	113592141	113592169	1	29	Human_STR_1508595	A	0	113592155	161085	0	0	0	23317	0	0	2	319	2	33	276	29318	0	0	6	22049	0	0	23	0	0	7	1450	0	2	20
chr9	113595532	113595555	1	24	Human_STR_1508596	A	0	113595543.5	164473.5	0	0	0	26705.5	0	0	2	70.5	5	29	277	32706.5	0	0	6	25437.5	0	0	23	0	0	7	2181.5	0	2	20
chr9	113597768	113597780	1	13	Human_STR_1508597	A	0	113597774	166704	0	0	0	28936	0	0	2	25	6	29	284	34937	0	0	6	27668	0	0	23	0	0	7	49	1	2	20
chr9	113600481	113600515	4	8.75	Human_STR_1508598	GTTT	0	113600498	169428	0	0	0	31660	0	0	2	330	2	28	292	37661	0	0	6	24961	0	0	22	0	0	7	2773	0	3	21
chr9	113601242	113601273	1	32	Human_STR_1508599	A	0	113601257.5	170187.5	0	0	0	32419.5	0	0	2	429.5	1	27	294	38420.5	0	0	6	24201.5	0	0	22	0	0	7	3532.5	0	2	21
chr9	113601586	113601613	1	28	Human_STR_1508600	A	0	113601599.5	170529.5	0	0	0	32761.5	0	0	2	771.5	1	27	294	38762.5	0	0	6	23859.5	0	0	21	0	0	7	3874.5	0	2	21
chr9	113603230	113603242	1	13	Human_STR_1508601	A	0	113603236	172166	0	0	0	32306	0	0	2	543	1	30	292	40399	0	0	6	22223	0	0	21	0	0	7	5511	0	2	21
chr9	113604281	113604305	2	12.5	Human_STR_1508602	AC	0	113604293	173223	0	0	0	31249	0	0	2	1138	0	26	291	41456	0	0	6	21166	0	0	21	0	0	7	5707	0	2	21
chr9	113606845	113606862	1	18	Human_STR_1508603	A	0	113606853.5	175783.5	0	0	0	28688.5	0	0	2	1422.5	0	22	294	44016.5	0	0	6	18605.5	0	0	21	0	0	7	3146.5	0	2	20
chr9	113608247	113608289	1	43	Human_STR_1508604	A	0	113608268	177198	0	0	0	27274	0	0	2	620	1	18	294	45431	0	0	6	17191	0	0	21	0	0	7	1732	0	1	18
chr9	113608523	113608544	1	22	Human_STR_1508605	A	0	113608533.5	177463.5	0	0	0	27008.5	0	0	2	354.5	1	17	293	45696.5	0	0	6	16925.5	0	0	21	0	0	7	1466.5	0	1	18
chr9	113610191	113610202	1	12	Human_STR_1508606	A	0	113610196.5	179126.5	0	0	0	25345.5	0	0	2	371.5	1	15	295	47359.5	0	0	6	15262.5	0	0	22	0	0	7	196.5	1	1	18
chr9	113612258	113612280	5	4.6	Human_STR_1508607	AAAAT	0	113612269	181199	0	0	0	23273	0	0	2	59	5	17	295	49432	0	0	6	13190	0	0	22	0	0	7	2269	0	1	17
chr9	113615100	113615119	4	5	Human_STR_1508608	AAAT	0	113615109.5	184039.5	0	0	0	20432.5	0	0	2	132.5	2	18	293	52272.5	0	0	6	10349.5	0	0	22	0	0	7	5109.5	0	1	16
chr9	113616324	113616345	4	5.5	Human_STR_1508609	ATTT	0	113616334.5	184415.5	0	0	0	19207.5	0	0	2	1357.5	0	18	291	53497.5	0	0	6	9124.5	0	1	22	0	2	7	6334.5	0	1	15
chr9	113616494	113616505	1	12	Human_STR_1508610	T	0	113616499.5	184250.5	0	0	0	19042.5	0	0	2	1383.5	0	18	291	53662.5	0	0	6	8959.5	0	1	22	0	2	7	6499.5	0	1	15
chr9	113620678	113620697	3	6.66667	Human_STR_1508611	AAT	0	113620687.5	180062.5	0	0	0	14854.5	0	0	2	502.5	4	21	290	57850.5	0	0	6	4771.5	0	1	22	0	2	7	10687.5	0	0	15
chr9	113621858	113621876	4	4.75	Human_STR_1508612	AAAC	0	113621867	178883	0	0	0	13675	0	0	2	301	4	24	290	59030	0	0	6	3592	0	1	22	0	2	7	11867	0	0	15
chr9	113622173	113622194	5	4.4	Human_STR_1508613	AAAAC	0	113622183.5	178566.5	0	0	0	13358.5	0	0	2	28.5	4	25	290	59346.5	0	0	6	3275.5	0	1	22	0	2	7	12183.5	0	0	15
chr9	113623288	113623304	1	17	Human_STR_1508614	T	0	113623296	177454	0	0	0	12246	0	0	2	831	2	23	289	60459	0	0	6	2163	0	2	21	0	2	7	13296	0	0	15
chr9	113631635	113631649	1	15	Human_STR_1508615	T	0	113631642	169108	0	0	0	3900	0	1	2	25	6	39	295	68805	0	0	5	569	1	7	20	0	3	7	10783	0	0	14
chr9	113632255	113632271	1	17	Human_STR_1508616	A	0	113632263	168487	0	0	0	3279	0	1	2	15	7	38	297	69426	0	0	5	52	1	8	20	0	3	7	10162	0	0	15
chr9	113633864	113633879	1	16	Human_STR_1508617	T	0	113633871.5	166878.5	0	0	0	1670.5	0	1	2	135.5	3	41	297	71034.5	0	0	5	1660.5	0	8	20	0	3	7	8553.5	0	1	15
chr9	113641698	113641721	1	24	Human_STR_1508618	A	0	113641709.5	159040.5	0	0	0	0	1	1	2	618.5	2	47	298	78872.5	0	0	5	72.5	1	8	21	1	1	8	715.5	1	1	16
chr9	113648479	113648493	1	15	Human_STR_1508619	A	0	113648486	152264	0	0	0	0	1	1	2	327	3	41	303	85649	0	0	3	2674	0	4	22	0	1	8	6061	0	1	16
chr9	113648645	113648658	1	14	Human_STR_1508620	A	0	113648651.5	152098.5	0	0	0	0	1	1	2	161.5	4	41	303	85814.5	0	0	3	2508.5	0	4	22	0	1	8	6226.5	0	1	16
chr9	113648701	113648716	1	16	Human_STR_1508621	A	0	113648708.5	152041.5	0	0	0	0	1	1	2	104.5	4	42	303	85871.5	0	0	3	2451.5	0	4	22	0	1	8	6283.5	0	1	16
chr9	113650846	113650861	1	16	Human_STR_1508622	A	0	113650853.5	149896.5	0	0	0	0	1	1	2	109.5	5	39	303	88016.5	0	0	2	306.5	1	3	22	0	2	8	8428.5	0	1	16
chr9	113657140	113657151	1	12	Human_STR_1508623	A	0	113657145.5	143604.5	0	0	0	0	1	1	2	158.5	6	41	304	94308.5	0	0	2	3390.5	0	5	23	0	3	9	14720.5	0	0	17
chr9	113659068	113659085	1	18	Human_STR_1508624	T	0	113659076.5	141673.5	0	0	0	0	1	1	2	406.5	1	41	305	96239.5	0	0	2	1459.5	0	5	23	0	3	9	15383.5	0	0	18
chr9	113660092	113660102	1	11	Human_STR_1508625	T	0	113660097	140653	0	0	0	0	1	1	2	81	3	39	303	97260	0	0	2	439	1	5	23	1	3	9	14363	0	0	18
chr9	113666163	113666184	1	22	Human_STR_1508626	A	0	113666173.5	134576.5	0	0	0	0	1	1	2	382.5	3	30	298	103336.5	0	0	0	755.5	1	5	24	2	3	9	8286.5	0	2	17
chr9	113667618	113667642	1	25	Human_STR_1508627	T	0	113667630	133120	0	0	0	0	1	1	2	326	3	27	297	104793	0	0	0	2212	0	6	24	0	3	9	6830	0	2	17
chr9	113670197	113670237	2	20.5	Human_STR_1508628	AC	0	113670217	130533	0	0	0	0	1	1	1	575	1	27	295	107380	0	0	0	1185	0	8	22	0	3	8	4243	0	2	17
chr9	113672010	113672043	4	8.5	Human_STR_1508629	ATTT	0	113672026.5	128723.5	0	0	0	0	1	1	1	624.5	1	26	293	109189.5	0	0	0	624.5	1	7	22	0	3	8	2433.5	0	4	15
chr9	113675782	113675798	2	8.5	Human_STR_1508630	AT	0	113675790	124960	0	0	0	0	1	1	1	504	2	24	294	112953	0	0	0	1450	0	4	23	0	2	8	790	1	4	15
chr9	113675835	113675849	2	7.5	Human_STR_1508631	AT	0	113675842	124908	0	0	0	0	1	1	1	556	2	23	294	113005	0	0	0	1398	0	4	23	0	2	8	842	1	4	15
chr9	113677248	113677258	1	11	Human_STR_1508632	A	0	113677253	123497	0	0	0	0	1	1	1	842	1	26	292	114416	0	0	0	13	2	4	23	1	2	8	2253	0	5	15
chr9	113679189	113679202	1	14	Human_STR_1508633	T	0	113679195.5	121554.5	0	0	0	0	1	1	1	471.5	3	26	290	116358.5	0	0	0	420.5	1	4	23	1	2	8	1844.5	0	5	15
chr9	113679464	113679479	1	16	Human_STR_1508634	A	0	113679471.5	121278.5	0	0	0	0	1	1	1	459.5	2	27	291	116634.5	0	0	0	144.5	1	4	23	1	2	8	1568.5	0	5	15
chr9	113679633	113679649	3	5.66667	Human_STR_1508635	AAT	0	113679641	121109	0	0	0	0	1	1	1	290	2	28	291	116804	0	0	0	25	1	4	23	1	2	8	1399	0	5	15
chr9	113680352	113680383	4	8	Human_STR_1508636	GTTT	0	113680367.5	120382.5	0	0	0	0	1	1	1	436.5	3	31	289	117530.5	0	0	0	751.5	1	4	23	1	2	8	672.5	1	5	15
chr9	113681167	113681177	1	11	Human_STR_1508637	T	0	113681172	119578	0	0	0	0	1	1	1	82	3	31	287	118335	0	0	0	1556	0	4	23	0	2	8	132	2	5	15
chr9	113681483	113681523	2	20.5	Human_STR_1508638	CT	0	113681503	119247	0	0	0	0	1	1	1	249	3	31	286	118666	0	0	0	1887	0	3	23	0	2	8	357	2	5	15
chr9	113683416	113683446	5	6.2	Human_STR_1508639	AAAAC	0	113683431	117319	0	0	0	0	1	1	1	40	5	32	284	120594	0	0	0	3815	0	3	23	0	2	8	1571	0	5	15
chr9	113685096	113685137	3	14	Human_STR_1508640	ATT	0	113685116.5	115633.5	0	0	0	0	1	1	1	122.5	3	33	283	122279.5	0	0	0	5500.5	0	3	24	0	2	9	803.5	1	3	15
chr9	113686519	113686535	1	17	Human_STR_1508641	A	0	113686527	114223	0	0	0	0	1	1	1	50	3	35	283	123690	0	0	0	6911	0	3	24	0	2	9	607	1	3	15
chr9	113686951	113686961	1	11	Human_STR_1508642	A	0	113686956	113794	0	0	0	0	1	1	1	202	4	37	283	124119	0	0	0	7340	0	3	24	0	2	9	1036	0	3	15
chr9	113688195	113688218	1	24	Human_STR_1508643	T	0	113688206.5	112543.5	0	0	0	0	1	1	1	21.5	3	42	282	125369.5	0	0	0	8590.5	0	1	24	0	1	9	2286.5	0	3	15
chr9	113689516	113689527	1	12	Human_STR_1508644	T	0	113689521.5	111228.5	0	0	0	0	1	1	1	95.5	5	43	281	126684.5	0	0	0	9905.5	0	1	24	0	1	9	3601.5	0	4	15
chr9	113690876	113690907	2	16	Human_STR_1508645	AC	0	113690891.5	109858.5	0	0	0	0	1	1	1	36.5	5	48	281	128054.5	0	0	0	11275.5	0	0	24	0	0	9	4971.5	0	4	14
chr9	113691979	113692023	2	22.5	Human_STR_1508646	GT	0	113692001	108749	0	0	0	0	1	1	1	137	2	47	282	129164	0	0	0	12385	0	0	25	0	0	10	6081	0	2	14
chr9	113692792	113692818	6	4.5	Human_STR_1508647	AAAAAT	0	113692805	107945	0	0	0	0	1	1	1	667	1	46	284	129968	0	0	0	13189	0	0	26	0	0	10	6280	0	2	14
chr9	113693196	113693210	1	15	Human_STR_1508648	A	0	113693203	107547	0	0	0	0	1	1	1	1065	0	45	285	130366	0	0	0	13587	0	0	26	0	0	10	5882	0	2	14
chr9	113697090	113697157	2	34	Human_STR_1508649	AC/AG	0	113697123.5	103626.5	0	0	0	0	1	1	1	62.5	8	44	276	134286.5	0	0	0	12169.5	0	0	26	0	0	10	1961.5	0	1	14
chr9	113697695	113697707	1	13	Human_STR_1508650	A	0	113697701	103049	0	0	0	0	1	1	1	16	6	45	274	134864	0	0	0	11592	0	0	26	0	0	10	1384	0	1	14
chr9	113700971	113700999	1	29	Human_STR_1508651	A	0	113700985	99765	0	0	1	0	1	1	1	278	4	39	267	138148	0	0	0	8308	0	1	26	0	0	10	1900	0	1	13
chr9	113705371	113705426	2	28	Human_STR_1508652	AT	0	113705398.5	95351.5	0	0	1	0	1	1	1	195.5	4	36	270	142561.5	0	0	0	3894.5	0	1	27	0	0	10	6313.5	0	1	13
chr9	113706146	113706163	1	18	Human_STR_1508653	A	0	113706154.5	94595.5	0	0	1	0	1	1	1	20.5	4	33	269	143317.5	0	0	0	3138.5	0	1	27	0	0	10	7069.5	0	1	13
chr9	113708960	113708976	2	8.5	Human_STR_1508654	AC	0	113708968	91782	0	0	1	0	1	1	1	210	2	23	269	146131	0	0	0	325	1	1	28	0	0	10	9883	0	1	13
chr9	113711194	113711208	1	15	Human_STR_1508655	A	0	113711201	89549	0	0	1	0	1	1	1	235	2	16	268	148364	0	0	0	1908	0	1	28	0	0	10	12116	0	0	12
chr9	113712744	113712763	1	20	Human_STR_1508656	A	0	113712753.5	87996.5	0	0	1	0	1	1	1	622.5	1	16	265	149916.5	0	0	0	3460.5	0	1	28	0	0	10	13668.5	0	0	12
chr9	113715944	113715960	1	17	Human_STR_1508657	A	0	113715952	84798	0	0	1	0	1	1	1	944	1	21	264	153115	0	0	0	6659	0	1	29	0	0	10	16208	0	0	12
chr9	113716982	113717004	4	5.75	Human_STR_1508658	AAAC	0	113716993	83757	0	0	1	0	1	1	1	1985	0	20	265	154156	0	0	0	7700	0	1	29	0	0	10	15167	0	0	12
chr9	113717998	113718008	1	11	Human_STR_1508659	A	0	113718003	82747	0	0	1	0	1	1	1	2139	0	20	265	155166	0	0	0	8710	0	1	29	0	0	10	14157	0	0	12
chr9	113718663	113718683	3	7	Human_STR_1508660	AAT	0	113718673	82077	0	0	1	0	1	1	1	1469	0	20	265	155836	0	0	0	9380	0	1	29	0	0	10	13487	0	0	12
chr9	113721139	113721152	1	14	Human_STR_1508661	A	0	113721145.5	79604.5	0	0	1	0	1	1	1	1003.5	0	21	263	158308.5	0	0	0	11852.5	0	0	29	0	0	10	11014.5	0	0	13
chr9	113721336	113721347	1	12	Human_STR_1508662	A	0	113721341.5	79408.5	0	0	1	0	1	1	1	1199.5	0	21	263	158504.5	0	0	0	12048.5	0	0	29	0	0	10	10818.5	0	0	13
chr9	113721451	113721465	1	15	Human_STR_1508663	A	0	113721458	79292	0	0	1	0	1	1	1	1262	0	20	263	158621	0	0	0	12165	0	0	29	0	0	10	10702	0	0	13
chr9	113721528	113721545	4	4.5	Human_STR_1508664	AAAG	0	113721536.5	79213.5	0	0	1	0	1	1	1	1183.5	0	20	262	158699.5	0	0	0	12243.5	0	0	29	0	0	10	10623.5	0	0	13
chr9	113721617	113721636	4	5	Human_STR_1508665	AGGG	0	113721626.5	79123.5	0	0	1	0	1	1	1	1093.5	0	21	261	158789.5	0	0	0	12333.5	0	0	29	0	0	10	10533.5	0	0	13
chr9	113721734	113721748	1	15	Human_STR_1508666	A	0	113721741	79009	0	0	1	0	1	1	1	979	1	21	261	158904	0	0	0	12448	0	0	29	0	0	10	10419	0	0	13
chr9	113723497	113723509	1	13	Human_STR_1508667	A	0	113723503	77247	0	0	1	0	1	1	1	8	8	23	260	160666	0	0	0	14113	0	0	29	0	0	10	8657	0	1	13
chr9	113723898	113723934	1	37	Human_STR_1508668	A	0	113723916	76834	0	0	1	0	1	1	1	111	8	23	260	161079	0	0	0	13700	0	0	29	0	0	10	8244	0	1	13
chr9	113727134	113727161	1	28	Human_STR_1508669	T	0	113727147.5	73602.5	0	0	1	0	1	1	1	81.5	2	26	258	164310.5	0	0	0	10468.5	0	0	29	0	0	8	5012.5	0	1	13
chr9	113728762	113728777	1	16	Human_STR_1508670	A	0	113728769.5	71980.5	0	0	1	0	1	1	1	322.5	2	31	259	165932.5	0	0	0	8846.5	0	1	30	0	1	8	3390.5	0	1	13
chr9	113730708	113730737	2	15	Human_STR_1508671	CT/AC	0	113730722.5	70027.5	0	0	1	0	1	1	1	137.5	3	31	259	167885.5	0	0	0	6893.5	0	1	33	0	1	10	1437.5	0	2	13
chr9	113731994	113732005	1	12	Human_STR_1508672	A	0	113731999.5	68750.5	0	0	1	0	1	1	1	125.5	4	33	258	169162.5	0	0	0	5616.5	0	1	33	0	1	10	160.5	1	2	13
chr9	113733419	113733433	4	3.75	Human_STR_1508673	AAAT	0	113733426	67324	0	0	1	0	1	1	1	550	2	32	260	170589	0	0	0	4190	0	1	33	0	1	10	1266	0	2	13
chr9	113735230	113735256	6	4.5	Human_STR_1508674	AAAAAG	0	113735243	65507	0	0	1	0	1	1	1	19	3	26	261	172406	0	0	0	2373	0	2	34	0	1	10	3083	0	2	13
chr9	113736439	113736449	1	11	Human_STR_1508675	A	0	113736444	64306	0	0	1	0	1	1	1	787	3	25	258	173607	0	0	0	1172	0	2	35	0	1	10	3076	0	2	13
chr9	113738617	113738635	1	19	Human_STR_1508676	A	0	113738626	62124	0	0	1	0	1	1	1	796	1	27	266	175789	0	0	0	1010	0	2	32	0	1	10	894	1	2	13
chr9	113740060	113740206	4	36.75	Human_STR_1508677	AAGG	0	113740133	60617	0	0	1	0	1	1	1	496	1	27	267	177296	0	0	0	2517	0	2	30	0	1	10	613	1	2	13
chr9	113741581	113741592	1	12	Human_STR_1508678	A	0	113741586.5	59163.5	0	0	1	0	1	1	1	292.5	3	27	266	178749.5	0	0	0	2225.5	0	3	30	0	2	10	2066.5	0	2	14
chr9	113744909	113744928	1	20	Human_STR_1508679	A	0	113744918.5	55831.5	0	0	1	0	1	1	1	1076.5	0	26	262	182081.5	0	0	0	1106.5	0	3	29	0	2	9	5398.5	0	1	13
chr9	113745136	113745177	2	21	Human_STR_1508680	AC	0	113745156.5	55593.5	0	0	1	0	1	1	1	838.5	1	26	261	182319.5	0	0	0	1344.5	0	3	29	0	2	9	5636.5	0	1	13
chr9	113747084	113747094	1	11	Human_STR_1508681	A	0	113747089	53661	0	0	1	0	1	1	1	401	4	25	262	184252	0	0	0	3277	0	3	29	0	2	9	7569	0	2	13
chr9	113748865	113748875	1	11	Human_STR_1508682	A	0	113748870	51880	0	0	1	0	1	1	1	275	4	21	265	186033	0	0	0	2091	0	2	29	0	1	9	8130	0	3	13
chr9	113749951	113749970	2	10	Human_STR_1508683	AT	0	113749960.5	50789.5	0	0	1	0	1	1	1	225.5	3	20	266	187123.5	0	0	0	1000.5	0	2	29	0	1	9	7039.5	0	3	13
chr9	113751498	113751514	4	4.25	Human_STR_1508684	ATCT	0	113751506	49244	0	0	1	0	1	1	1	183	3	19	265	188669	0	0	0	545	1	2	28	1	1	9	5494	0	3	13
chr9	113753855	113753903	3	16.3333	Human_STR_1508685	GTT	0	113753879	46871	0	0	1	0	1	1	1	356	2	17	265	191042	0	0	0	2918	0	1	28	0	1	9	3121	0	3	13
chr9	113754278	113754288	1	11	Human_STR_1508686	T	0	113754283	46467	0	0	1	0	1	1	1	760	1	18	264	191446	0	0	0	3322	0	1	29	0	1	9	2717	0	3	13
chr9	113759700	113759711	2	6	Human_STR_1508687	AG	0	113759705.5	41044.5	0	0	1	0	1	1	1	2471.5	0	14	258	196868.5	0	0	0	5462.5	0	2	30	0	2	10	525.5	1	3	13
chr9	113760617	113760633	4	4.25	Human_STR_1508688	AAAT	0	113760625	40125	0	0	1	0	1	1	1	2681	0	14	256	197788	0	0	0	4543	0	2	29	0	2	10	1445	0	3	13
chr9	113765261	113765275	4	3.75	Human_STR_1508689	AAAT	0	113765268	35482	0	0	1	0	1	1	1	100	2	13	250	202431	0	0	0	100	1	2	29	1	2	11	6088	0	3	14
chr9	113767276	113767293	4	4.5	Human_STR_1508690	AAAC	0	113767284.5	33465.5	0	0	1	0	1	1	1	617.5	1	13	247	204447.5	0	0	0	2116.5	0	2	30	0	2	10	8104.5	0	2	14
chr9	113767432	113767455	1	24	Human_STR_1508691	A	0	113767443.5	33306.5	0	0	1	0	1	1	1	776.5	1	13	247	204606.5	0	0	0	2275.5	0	2	30	0	2	10	8263.5	0	2	14
chr9	113767483	113767498	2	8	Human_STR_1508692	CT	0	113767490.5	33259.5	0	0	1	0	1	1	1	823.5	1	13	247	204653.5	0	0	0	2322.5	0	2	30	0	2	10	8310.5	0	2	14
chr9	113767827	113767857	1	31	Human_STR_1508693	A	0	113767842	32908	0	0	1	0	1	1	1	1175	0	13	247	205005	0	0	0	2674	0	2	30	0	2	10	8662	0	2	14
chr9	113769328	113769348	2	10.5	Human_STR_1508694	CT	0	113769338	31412	0	0	1	0	1	1	1	586	1	15	245	206501	0	0	0	4170	0	2	30	0	2	10	10158	0	0	14
chr9	113770454	113770465	1	12	Human_STR_1508695	A	0	113770459.5	30290.5	0	0	1	0	1	1	1	535.5	1	16	245	207622.5	0	0	0	3924.5	0	2	30	0	2	10	11279.5	0	0	14
chr9	113771654	113771664	1	11	Human_STR_1508696	A	0	113771659	29091	0	0	1	0	1	1	1	1272	0	16	244	208822	0	0	0	2725	0	2	30	0	2	10	12479	0	0	15
chr9	113772279	113772326	2	24	Human_STR_1508697	AT	0	113772302.5	28447.5	0	0	1	0	1	1	1	628.5	2	16	244	209465.5	0	0	0	2081.5	0	2	30	0	2	10	13122.5	0	0	15
chr9	113772415	113772435	2	10.5	Human_STR_1508698	AT	0	113772425	28325	0	0	1	0	1	1	1	506	2	16	244	209588	0	0	0	1959	0	2	30	0	2	10	13245	0	0	15
chr9	113774530	113774553	4	6	Human_STR_1508699	AAAC	0	113774541.5	26208.5	0	0	1	0	1	1	1	134.5	3	16	242	211704.5	0	0	0	157.5	1	2	30	1	2	10	15361.5	0	0	14
chr9	113774750	113774782	2	16.5	Human_STR_1508700	AC	0	113774766	25984	0	0	1	0	1	1	1	71	3	17	242	211929	0	0	0	382	1	3	30	1	3	10	15586	0	0	14
chr9	113777065	113777079	3	5	Human_STR_1508701	ACC	0	113777072	23678	0	0	1	0	1	1	1	381	1	16	243	214235	0	0	0	2688	0	2	31	0	2	10	17892	0	0	13
chr9	113781954	113781964	1	11	Human_STR_1508702	A	0	113781959	18791	0	0	1	0	1	1	1	892	2	18	245	219122	0	0	0	2597	0	2	28	0	2	8	22779	0	0	12
chr9	113784244	113784269	1	26	Human_STR_1508703	A	0	113784256.5	16493.5	0	0	1	0	1	1	1	299.5	2	20	240	221419.5	0	0	0	299.5	1	4	28	1	3	8	25076.5	0	0	12
chr9	113785334	113785357	1	24	Human_STR_1508704	A	0	113785345.5	15404.5	0	0	1	0	1	1	1	636.5	2	19	240	222508.5	0	0	0	789.5	1	3	28	1	2	8	26165.5	0	0	12
chr9	113785797	113785807	1	11	Human_STR_1508705	T	0	113785802	14948	0	0	1	0	1	1	1	180	1	18	242	222965	0	0	0	1246	0	3	28	0	2	8	26622	0	0	12
chr9	113786649	113786825	2	88.5	Human_STR_1508706	AT/AT/GT	0	113786737	14013	0	0	1	0	1	1	1	755	1	17	242	223900	0	0	0	2181	0	3	28	0	2	8	27557	0	0	11
chr9	113789610	113789635	4	6.5	Human_STR_1508707	AAAT	0	113789622.5	11127.5	0	0	1	0	1	1	1	406.5	1	16	238	226785.5	0	0	0	2350.5	0	3	28	0	2	8	29297.5	0	0	11
chr9	113790166	113790191	1	26	Human_STR_1508708	A	0	113790178.5	10571.5	0	0	1	0	1	1	1	149.5	1	16	235	227341.5	0	0	0	1794.5	0	3	28	0	2	8	28741.5	0	0	11
chr9	113790413	113790428	1	16	Human_STR_1508709	T	0	113790420.5	10329.5	0	0	1	0	1	1	1	391.5	2	16	234	227583.5	0	0	0	1552.5	0	3	28	0	2	8	28499.5	0	0	11
chr9	113790899	113790912	1	14	Human_STR_1508710	T	0	113790905.5	9844.5	0	1	1	0	1	1	1	406.5	2	16	235	228068.5	0	0	0	1067.5	0	3	28	0	2	8	28014.5	0	0	11
chr9	113792326	113792350	1	25	Human_STR_1508711	A	0	113792338	8412	0	1	1	0	1	1	1	78	6	17	236	229501	0	0	0	365	2	3	28	1	2	8	26582	0	0	11
chr9	113793674	113793742	1	69	Human_STR_1508712	A	0	113793708	7042	0	1	1	0	1	1	1	712	2	17	239	230871	0	0	0	1003	0	4	30	0	2	9	25212	0	0	11
chr9	113795817	113795839	6	3.83333	Human_STR_1508713	CTTTTT	0	113795828	4922	0	1	1	0	1	1	1	1148	0	16	237	232991	0	0	0	3123	0	3	31	0	1	9	23092	0	0	11
chr9	113797510	113797520	1	11	Human_STR_1508714	T	0	113797515	3235	0	1	1	0	1	1	1	539	1	16	233	234678	0	0	0	4810	0	4	31	0	1	9	21405	0	0	11
chr9	113798658	113798673	1	16	Human_STR_1508715	A	0	113798665.5	2084.5	0	1	1	0	1	1	1	62.5	1	16	229	235828.5	0	0	0	4960.5	0	4	32	0	1	9	20254.5	0	0	11
chr9	113806484	113806582	2	49.5	Human_STR_1508716	AT	0	113806533	5783	0	1	1	5783	0	1	1	548	1	10	216	243696	0	0	0	548	1	3	36	1	2	10	12387	0	0	10
chr9	113806668	113806686	2	9.5	Human_STR_1508717	AT	0	113806677	5927	0	1	1	5927	0	1	1	404	1	10	216	243840	0	0	0	404	1	3	36	1	2	10	12243	0	0	10
chr9	113806712	113806782	2	35.5	Human_STR_1508718	AT	0	113806747	5997	0	1	1	5997	0	1	1	334	1	11	216	243910	0	0	0	334	1	3	36	1	2	10	12173	0	0	10
chr9	113807932	113807948	1	17	Human_STR_1508719	T	0	113807940	7190	0	1	1	7190	0	1	1	859	1	11	216	245103	0	0	0	859	1	3	37	1	2	10	10980	0	0	10
chr9	113809477	113809487	1	11	Human_STR_1508720	A	0	113809482	8732	0	1	1	8732	0	1	1	1962	0	10	217	246645	0	0	0	2401	0	3	36	0	2	10	9438	0	1	10
chr9	113810553	113810574	4	5.5	Human_STR_1508721	AATT	0	113810563.5	9813.5	0	1	1	9813.5	0	1	1	880.5	1	10	215	247726.5	0	0	0	3482.5	0	3	36	0	2	10	8356.5	0	1	10
chr9	113811725	113811735	1	11	Human_STR_1508722	T	0	113811730	10980	0	0	1	10980	0	0	1	286	1	9	215	248893	0	0	0	3433	0	3	38	0	2	11	7190	0	1	11
chr9	113812430	113812448	1	19	Human_STR_1508723	A	0	113812439	11689	0	0	1	11689	0	0	1	995	1	8	214	249602	0	0	0	2724	0	3	38	0	2	11	6481	0	1	11
chr9	113814608	113814626	1	19	Human_STR_1508724	T	0	113814617	13867	0	0	1	13867	0	0	1	546	2	7	216	251780	0	0	0	546	1	3	40	1	2	12	4303	0	1	11
chr9	113818883	113818900	1	18	Human_STR_1508725	A	0	113818891.5	18141.5	0	0	1	18141.5	0	0	1	1440.5	0	10	219	256054.5	0	0	0	3728.5	0	4	43	0	3	12	28.5	1	1	11
chr9	113819355	113819372	5	3.6	Human_STR_1508726	CTTTT	0	113819363.5	18613.5	0	0	1	18613.5	0	0	1	1912.5	0	11	221	256526.5	0	0	0	4200.5	0	4	43	0	3	12	443.5	1	1	11
chr9	113820333	113820346	1	14	Human_STR_1508727	A	0	113820339.5	19589.5	0	0	1	19589.5	0	0	1	2888.5	0	12	225	257502.5	0	0	0	4240.5	0	4	43	0	3	12	1419.5	0	1	11
chr9	113821161	113821179	1	19	Human_STR_1508728	A	0	113821170	20420	0	0	1	20420	0	0	1	2198	0	12	227	258333	0	0	0	3410	0	6	44	0	4	12	2250	0	1	12
chr9	113827270	113827280	1	11	Human_STR_1508729	A	0	113827275	26525	0	0	1	26525	0	0	1	345	1	30	221	264438	0	0	0	874	1	8	49	0	4	12	8355	0	1	13
chr9	113830433	113830456	1	24	Human_STR_1508730	T	0	113830444.5	29694.5	0	0	1	29694.5	0	0	1	873.5	3	42	222	267607.5	0	0	0	101.5	2	8	49	1	4	12	10100.5	0	0	13
chr9	113833742	113833756	1	15	Human_STR_1508731	A	0	113833749	32999	0	0	1	32999	0	0	1	278	8	43	220	270912	0	0	0	688	1	8	49	0	4	12	6796	0	1	12
chr9	113833953	113833974	2	11	Human_STR_1508732	AT	0	113833963.5	33213.5	0	0	1	33213.5	0	0	1	71.5	7	43	220	271126.5	0	0	0	473.5	1	8	49	0	4	12	6581.5	0	1	12
chr9	113837640	113837660	1	21	Human_STR_1508733	A	0	113837650	36900	0	0	1	36900	0	0	1	154	11	47	215	274813	0	0	0	2356	0	7	51	0	3	12	2895	0	1	12
chr9	113837779	113837791	2	6.5	Human_STR_1508734	AC	0	113837785	37035	0	0	1	37035	0	0	1	19	11	47	215	274948	0	0	0	2491	0	7	51	0	3	12	2760	0	1	12
chr9	113838888	113838900	1	13	Human_STR_1508735	A	0	113838894	38144	0	0	1	38144	0	0	1	72	11	51	214	276057	0	0	0	3600	0	5	51	0	2	12	1651	0	1	12
chr9	113839136	113839159	4	6	Human_STR_1508736	AAAC	0	113839147.5	38397.5	0	0	1	38397.5	0	0	1	181.5	10	52	214	276310.5	0	0	0	3853.5	0	5	51	0	2	12	1397.5	0	1	12
chr9	113839962	113839989	5	5.6	Human_STR_1508737	AAAAT	0	113839975.5	39225.5	0	0	1	39225.5	0	0	1	153.5	3	52	214	277138.5	0	0	0	4681.5	0	5	51	0	2	12	569.5	1	1	11
chr9	113840496	113840521	5	5.2	Human_STR_1508738	AAAAT	0	113840508.5	39758.5	0	0	1	39758.5	0	0	1	379.5	5	52	215	277671.5	0	0	0	5214.5	0	5	51	0	2	12	36.5	1	1	11
chr9	113841415	113841444	1	30	Human_STR_1508739	T	0	113841429.5	40679.5	0	0	1	40679.5	0	0	1	31.5	2	53	216	278592.5	0	0	0	6135.5	0	3	52	0	1	12	884.5	1	1	12
chr9	113841739	113841756	1	18	Human_STR_1508740	T	0	113841747.5	40997.5	0	0	1	40997.5	0	0	1	349.5	2	52	217	278910.5	0	0	0	6453.5	0	3	53	0	1	12	1202.5	0	1	12
chr9	113844764	113844777	1	14	Human_STR_1508741	A	0	113844770.5	44020.5	0	0	1	44020.5	0	0	1	34.5	3	45	219	281933.5	0	0	0	9336.5	0	2	52	0	1	12	4225.5	0	1	12
chr9	113846117	113846185	5	13.8	Human_STR_1508742	ATTTT	0	113846151	45401	0	0	1	45401	0	0	1	315	4	44	220	283314	0	0	0	7956	0	1	56	0	1	13	5606	0	1	12
chr9	113848299	113848309	1	11	Human_STR_1508743	A	0	113848304	47554	0	0	1	47554	0	0	1	27	6	37	218	285467	0	0	0	5803	0	1	57	0	1	13	7759	0	1	12
chr9	113849649	113849667	3	6.33333	Human_STR_1508744	AAC	0	113849658	48908	0	0	1	48908	0	0	1	173	5	32	218	286821	0	0	0	4449	0	2	58	0	3	13	9113	0	1	12
chr9	113849746	113849770	1	25	Human_STR_1508745	A	0	113849758	49008	0	0	1	49008	0	0	1	273	5	31	217	286921	0	0	0	4349	0	2	58	0	3	13	9213	0	1	12
chr9	113849932	113849942	1	11	Human_STR_1508746	A	0	113849937	49187	0	0	1	49187	0	0	1	452	5	31	217	287100	0	0	0	4170	0	2	58	0	3	13	9392	0	1	12
chr9	113850033	113850070	2	19	Human_STR_1508747	AT	0	113850051.5	49301.5	0	0	1	49301.5	0	0	1	566.5	4	31	217	287214.5	0	0	0	4055.5	0	2	58	0	3	13	9506.5	0	1	12
chr9	113850379	113850397	2	9.5	Human_STR_1508748	AG	0	113850388	49638	0	0	1	49638	0	0	1	444	4	30	217	287551	0	0	0	3719	0	2	58	0	3	13	9843	0	1	12
chr9	113850422	113850433	2	6	Human_STR_1508749	AG	0	113850427.5	49677.5	0	0	1	49677.5	0	0	1	404.5	4	30	217	287590.5	0	0	0	3679.5	0	2	58	0	3	13	9882.5	0	1	12
chr9	113851117	113851158	1	42	Human_STR_1508750	T	0	113851137.5	50387.5	0	0	1	50387.5	0	0	1	261.5	3	31	219	288300.5	0	0	0	2969.5	0	2	58	0	3	13	10502.5	0	0	12
chr9	113851721	113851733	1	13	Human_STR_1508751	A	0	113851727	50977	0	0	1	50977	0	0	1	286	4	29	219	288890	0	0	0	2380	0	2	58	0	3	13	9913	0	1	12
chr9	113853388	113853402	2	7.5	Human_STR_1508752	AT	0	113853395	52645	0	0	1	52645	0	0	1	272	3	29	217	290558	0	0	0	712	1	2	58	1	3	13	8245	0	1	12
chr9	113853430	113853481	2	26	Human_STR_1508753	AT	0	113853455.5	52705.5	0	0	1	52705.5	0	0	1	309.5	3	29	217	290618.5	0	0	0	651.5	1	2	58	1	3	13	8184.5	0	1	12
chr9	113854755	113854766	1	12	Human_STR_1508754	A	0	113854760.5	54010.5	0	0	1	54010.5	0	0	1	635.5	2	32	220	291923.5	0	0	0	653.5	1	2	59	1	3	13	6879.5	0	1	12
chr9	113854924	113854938	1	15	Human_STR_1508755	A	0	113854931	54181	0	0	1	54181	0	0	1	465	1	31	220	292094	0	0	0	824	1	2	59	1	3	13	6709	0	1	12
chr9	113855086	113855096	1	11	Human_STR_1508756	A	0	113855091	54341	0	0	1	54341	0	0	1	305	1	31	220	292254	0	0	0	984	1	3	59	1	3	13	6549	0	1	12
chr9	113855698	113855747	6	8.33333	Human_STR_1508757	AAGGAG	0	113855722.5	54972.5	0	0	1	54972.5	0	0	1	326.5	1	30	224	292885.5	0	0	0	1615.5	0	4	59	0	4	13	5917.5	0	1	12
chr9	113856405	113856437	6	5.5	Human_STR_1508758	GTTTTT	0	113856421	55671	0	0	1	55671	0	0	1	915	2	29	227	293584	0	0	0	2314	0	6	59	0	4	13	5219	0	1	12
chr9	113859575	113859588	1	14	Human_STR_1508759	T	0	113859581.5	58831.5	0	0	1	58831.5	0	0	1	271.5	3	18	231	296744.5	0	0	0	649.5	1	6	59	2	4	13	2058.5	0	1	9
chr9	113862004	113862028	1	25	Human_STR_1508760	T	0	113862016	61266	0	0	1	61266	0	0	1	1241	0	16	233	299179	0	0	0	3069	0	7	59	0	4	13	376	1	2	9
chr9	113863390	113863423	2	17	Human_STR_1508761	GT	0	113863406.5	62656.5	0	0	1	62656.5	0	0	1	711.5	1	13	232	300569.5	0	0	0	1678.5	0	7	59	0	4	13	1766.5	0	2	9
chr9	113866106	113866144	1	39	Human_STR_1508762	T	0	113866125	65375	0	0	1	65375	0	0	1	1377	0	13	230	303288	0	0	0	23	2	7	58	2	4	12	4485	0	2	9
chr9	113866424	113866450	4	6.75	Human_STR_1508763	GTTT	0	113866437	65687	0	0	1	65687	0	0	1	1689	0	14	230	303600	0	0	0	335	2	7	58	2	4	12	4797	0	2	9
chr9	113867158	113867179	1	22	Human_STR_1508764	A	0	113867168.5	66418.5	0	0	1	66418.5	0	0	1	2420.5	0	15	229	304331.5	0	0	0	1066.5	0	7	58	0	4	12	4136.5	0	2	9
chr9	113867931	113867950	5	4	Human_STR_1508765	GTTTT	0	113867940.5	67190.5	0	0	1	67190.5	0	0	1	2584.5	0	14	229	305103.5	0	0	0	1838.5	0	7	59	0	4	12	3364.5	0	2	9
chr9	113868100	113868135	4	9	Human_STR_1508766	ATTT	0	113868117.5	67367.5	0	0	1	67367.5	0	0	1	2407.5	0	14	229	305280.5	0	0	0	2015.5	0	7	59	0	4	12	3187.5	0	2	9
chr9	113869268	113869285	6	3	Human_STR_1508767	GTTTTT	0	113869276.5	68526.5	0	0	1	68526.5	0	0	1	1248.5	0	14	230	306439.5	0	0	0	1813.5	0	6	59	0	3	12	2028.5	0	2	9
chr9	113871013	113871026	1	14	Human_STR_1508768	T	0	113871019.5	70269.5	0	0	1	70269.5	0	0	1	494.5	1	15	233	308182.5	0	0	0	70.5	1	6	59	0	3	12	285.5	1	3	9
chr9	113871594	113871636	1	43	Human_STR_1508769	T	0	113871615	70865	0	0	1	70865	0	0	1	1090	0	16	236	308778	0	0	0	525	1	6	59	0	3	12	310	1	3	9
chr9	113871658	113871682	6	4.16667	Human_STR_1508770	GTTTTT	0	113871670	70920	0	0	1	70920	0	0	1	1145	0	16	236	308833	0	0	0	580	1	6	59	0	3	12	365	1	2	9
chr9	113875702	113875718	1	17	Human_STR_1508771	A	0	113875710	74960	0	0	1	74960	0	0	1	401	3	17	239	312873	0	0	0	826	1	4	58	0	2	12	4405	0	2	9
chr9	113875874	113875902	5	5.8	Human_STR_1508772	AAAAC	0	113875888	75138	0	0	1	75138	0	0	1	362	2	17	238	313051	0	0	0	1004	0	3	58	0	1	12	4583	0	2	9
chr9	113877463	113877474	1	12	Human_STR_1508773	T	0	113877468.5	76718.5	0	0	1	76718.5	0	0	1	58.5	3	19	238	314631.5	0	0	0	2584.5	0	2	58	0	0	12	3431.5	0	2	9
chr9	113877626	113877643	1	18	Human_STR_1508774	T	0	113877634.5	76884.5	0	0	1	76884.5	0	0	1	224.5	4	19	238	314797.5	0	0	0	2750.5	0	2	58	0	0	12	3265.5	0	2	9
chr9	113878657	113878679	1	23	Human_STR_1508775	T	0	113878668	77918	0	0	1	77918	0	0	1	136	2	19	239	315831	0	0	0	3784	0	2	58	0	0	12	2232	0	2	9
chr9	113879585	113879602	4	4.5	Human_STR_1508776	AAAT	0	113879593.5	78843.5	0	0	1	78843.5	0	0	1	478.5	2	20	238	316756.5	0	0	0	4709.5	0	2	58	0	0	12	1306.5	0	2	9
chr9	113884645	113884668	4	6	Human_STR_1508777	AAAT	0	113884656.5	83906.5	0	0	1	83906.5	0	0	1	219.5	3	29	244	321819.5	0	0	0	7976.5	0	3	57	0	1	11	3756.5	0	1	9
chr9	113886417	113886437	1	21	Human_STR_1508778	A	0	113886427	85677	0	0	1	85677	0	0	1	331	4	28	245	323590	0	0	0	6206	0	3	58	0	1	11	5527	0	1	9
chr9	113887339	113887364	1	26	Human_STR_1508779	T	0	113887351.5	86601.5	0	0	1	86601.5	0	0	1	1255.5	0	28	247	324514.5	0	0	0	5281.5	0	3	58	0	1	11	6451.5	0	1	9
chr9	113887652	113887678	1	27	Human_STR_1508780	T	0	113887665	86915	0	0	1	86915	0	0	1	1297	0	27	247	324828	0	0	0	4968	0	3	58	0	1	11	6765	0	1	9
chr9	113887697	113887708	1	12	Human_STR_1508781	T	0	113887702.5	86952.5	0	0	1	86952.5	0	0	1	1259.5	0	27	247	324865.5	0	0	0	4930.5	0	3	58	0	1	11	6802.5	0	1	9
chr9	113889269	113889281	1	13	Human_STR_1508782	A	0	113889275	88525	0	0	1	88525	0	0	1	313	1	25	250	326438	0	0	0	3358	0	4	58	0	1	11	8375	0	1	9
chr9	113889858	113889881	1	24	Human_STR_1508783	A	0	113889869.5	89119.5	0	0	1	89119.5	0	0	1	602.5	2	25	250	327032.5	0	0	0	2763.5	0	4	58	0	1	11	8969.5	0	1	9
chr9	113891075	113891087	2	6.5	Human_STR_1508784	AC	0	113891081	90331	0	0	1	90331	0	0	1	82	5	23	253	328244	0	0	0	1552	0	5	58	0	1	11	10181	0	0	9
chr9	113892339	113892361	4	5.75	Human_STR_1508785	GTTT	0	113892350	91600	0	0	1	91600	0	0	1	612	2	24	252	329513	0	0	0	283	2	7	57	1	2	11	11450	0	0	9
chr9	113893248	113893272	2	12.5	Human_STR_1508786	AG	0	113893260	92510	0	0	1	92510	0	0	1	111	5	24	249	330423	0	0	0	298	2	8	56	1	2	11	12360	0	0	9
chr9	113894602	113894626	1	25	Human_STR_1508787	A	0	113894614	93864	0	0	1	93864	0	0	1	549	3	24	252	331777	0	0	0	1130	0	8	56	0	2	11	13714	0	0	9
chr9	113894696	113894708	2	6.5	Human_STR_1508788	AG	0	113894702	93952	0	0	1	93952	0	0	1	637	3	24	252	331865	0	0	0	1042	0	8	56	0	2	11	13802	0	0	9
chr9	113894894	113894920	4	6.75	Human_STR_1508789	GTTT	0	113894907	94157	0	0	1	94157	0	0	1	626	4	23	252	332070	0	0	0	837	1	8	56	0	2	11	14007	0	0	9
chr9	113897119	113897146	1	28	Human_STR_1508790	T	0	113897132.5	96382.5	0	0	1	96382.5	0	0	1	356.5	1	19	258	334295.5	0	0	0	636.5	1	8	56	1	2	11	13512.5	0	0	9
chr9	113897598	113897621	1	24	Human_STR_1508791	T	0	113897609.5	96859.5	0	0	1	96859.5	0	0	1	833.5	1	19	258	334772.5	0	0	0	159.5	1	9	56	1	3	11	13035.5	0	0	9
chr9	113898216	113898232	1	17	Human_STR_1508792	A	0	113898224	97474	0	0	1	97474	0	0	1	1448	0	22	262	335387	0	0	0	455	1	9	56	1	3	11	12421	0	0	9
chr9	113898406	113898417	2	6	Human_STR_1508793	AT	0	113898411.5	97661.5	0	0	1	97661.5	0	0	1	1635.5	0	22	262	335574.5	0	0	0	642.5	1	9	56	1	3	11	12233.5	0	0	9
chr9	113900012	113900022	1	11	Human_STR_1508794	A	0	113900017	99267	0	0	1	99267	0	0	1	412	1	21	268	337180	0	0	0	42	1	9	56	1	3	11	10628	0	0	9
chr9	113904733	113904758	1	26	Human_STR_1508795	T	0	113904745.5	103995.5	0	0	0	103995.5	0	0	0	704.5	1	14	272	341908.5	0	0	0	1865.5	0	11	56	0	7	11	5899.5	0	1	9
chr9	113905269	113905306	2	19	Human_STR_1508796	AT	0	113905287.5	104537.5	0	0	0	104537.5	0	0	0	162.5	1	14	273	342450.5	0	0	0	1936.5	0	11	56	0	7	11	5357.5	0	1	9
chr9	113912182	113912195	1	14	Human_STR_1508797	A	0	113912188.5	111438.5	0	0	0	111438.5	0	0	0	459.5	2	22	280	349351.5	0	0	0	363.5	4	10	55	6	6	11	1543.5	0	2	10
chr9	113913424	113913526	2	51.5	Human_STR_1508798	AT	0	113913475	112725	0	0	0	112725	0	0	0	61	2	21	282	350638	0	0	0	916	2	10	56	5	6	11	2830	0	3	10
chr9	113913679	113913855	2	88.5	Human_STR_1508799	AT	0	113913767	113017	0	0	0	113017	0	0	0	353	1	22	283	350930	0	0	0	1208	0	10	56	0	6	11	3122	0	3	10
chr9	113917685	113917700	1	16	Human_STR_1508800	T	0	113917692.5	116942.5	0	0	0	116942.5	0	0	0	744.5	2	26	284	354855.5	0	0	0	1162.5	0	13	56	0	6	11	3067.5	0	3	10
chr9	113918040	113918051	1	12	Human_STR_1508801	T	0	113918045.5	117295.5	0	0	0	117295.5	0	0	0	600.5	3	26	284	355208.5	0	0	0	809.5	1	13	56	3	6	11	2714.5	0	3	10
chr9	113918989	113919003	1	15	Human_STR_1508802	T	0	113918996	118246	0	0	0	118246	0	0	0	64	7	26	286	356159	0	0	0	141	1	13	56	3	6	11	1764	0	3	9
chr9	113920058	113920087	2	15	Human_STR_1508803	GT	0	113920072.5	119322.5	0	0	0	119322.5	0	0	0	34.5	8	27	287	357235.5	0	0	0	525.5	1	13	56	1	6	11	687.5	1	3	9
chr9	113926098	113926112	1	15	Human_STR_1508804	T	0	113926105	125355	0	0	0	125355	0	0	0	572	3	28	294	363268	0	0	0	464	2	8	56	1	4	12	2785	0	2	9
chr9	113926871	113926883	1	13	Human_STR_1508805	A	0	113926877	126127	0	0	0	126127	0	0	0	30	3	29	293	364040	0	0	0	7	1	9	56	1	4	12	3557	0	2	9
chr9	113929399	113929553	4	38.75	Human_STR_1508806	AAAG	0	113929476	128726	0	0	0	128726	0	0	0	80	3	23	291	366639	0	0	0	2606	0	9	55	0	2	11	6156	0	2	9
chr9	113929992	113930010	2	9.5	Human_STR_1508807	AG	0	113930001	129251	0	0	0	129251	0	0	0	445	1	22	290	367164	0	0	0	3131	0	9	55	0	2	11	6681	0	2	9
chr9	113931362	113931374	1	13	Human_STR_1508808	A	0	113931368	130618	0	0	0	130618	0	0	0	1187	0	21	292	368531	0	0	0	4498	0	9	53	0	3	11	8048	0	2	9
chr9	113933291	113933323	1	33	Human_STR_1508809	T	0	113933307	132557	0	0	0	132557	0	0	0	102	3	22	286	370470	0	0	0	2711	0	9	52	0	3	11	7333	0	2	9
chr9	113937553	113937564	1	12	Human_STR_1508810	A	0	113937558.5	136808.5	0	0	0	136808.5	0	0	0	1253.5	0	23	277	374721.5	0	0	0	640.5	2	9	51	1	5	11	3081.5	0	1	9
chr9	113940895	113940906	1	12	Human_STR_1508811	T	0	113940900.5	140150.5	0	0	0	140150.5	0	0	0	22.5	4	23	267	378063.5	0	0	0	184.5	2	12	52	1	5	11	260.5	1	1	8
chr9	113940964	113941009	2	23	Human_STR_1508812	GT	0	113940986.5	140236.5	0	0	0	140236.5	0	0	0	63.5	4	23	267	378149.5	0	0	0	270.5	2	12	52	1	5	11	346.5	1	1	8
chr9	113942403	113942416	1	14	Human_STR_1508813	A	0	113942409.5	141659.5	0	0	0	141659.5	0	0	0	477.5	2	26	265	379572.5	0	0	0	740.5	1	12	52	0	5	11	1769.5	0	1	8
chr9	113944683	113944693	1	11	Human_STR_1508814	A	0	113944688	143938	0	0	0	143938	0	0	0	202	5	27	266	381851	0	0	0	378	4	13	53	5	5	11	4048	0	1	8
chr9	113945298	113945325	2	14	Human_STR_1508815	AT/AC	0	113945311.5	144561.5	0	0	0	144196.5	0	0	0	245.5	3	28	266	382474.5	0	0	0	218.5	4	13	53	5	5	11	4671.5	0	1	8
chr9	113945619	113945641	1	23	Human_STR_1508816	T	0	113945630	144880	0	0	0	143878	0	0	0	564	2	30	266	382793	0	0	0	11	4	13	53	5	5	11	4990	0	1	8
chr9	113950172	113950190	2	9.5	Human_STR_1508817	AT	0	113950181	142323	0	0	0	139327	0	0	0	399	2	36	265	387344	0	0	0	701	1	10	53	1	5	11	9541	0	1	9
chr9	113953279	113953294	1	16	Human_STR_1508818	A	0	113953286.5	139217.5	0	0	0	136221.5	0	0	0	172.5	4	34	265	390449.5	0	0	0	706.5	1	8	54	1	5	12	12646.5	0	0	10
chr9	113955946	113955965	1	20	Human_STR_1508819	T	0	113955955.5	136548.5	0	0	0	133552.5	0	0	0	106.5	9	29	268	393118.5	0	0	0	1962.5	0	4	53	0	1	12	15315.5	0	0	10
chr9	113957176	113957202	4	6.75	Human_STR_1508820	AAAC	0	113957189	135315	0	0	0	132319	0	0	0	21	5	29	269	394352	0	0	0	3196	0	4	53	0	1	12	16549	0	0	10
chr9	113957660	113957678	4	4.75	Human_STR_1508821	AAAG	0	113957669	134835	0	0	0	131839	0	0	0	136	6	28	267	394832	0	0	0	3676	0	5	54	0	2	13	17029	0	0	10
chr9	113960910	113960922	1	13	Human_STR_1508822	T	0	113960916	131588	0	0	0	128592	0	0	0	223	2	29	264	398079	0	0	0	6493	0	2	53	0	2	12	20276	0	0	10
chr9	113964965	113965000	1	36	Human_STR_1508823	A	0	113964982.5	127521.5	0	0	0	124525.5	0	0	0	556.5	1	30	262	402145.5	0	0	0	2426.5	0	1	53	0	1	12	24342.5	0	0	11
chr9	113965749	113965766	3	6	Human_STR_1508824	AAC	0	113965757.5	126746.5	0	0	0	123750.5	0	0	0	218.5	1	27	262	402920.5	0	0	0	1651.5	0	1	51	0	1	12	25117.5	0	0	11
chr9	113966734	113966750	2	8.5	Human_STR_1508825	AC	0	113966742	125762	0	0	0	122766	0	0	0	1203	0	26	262	403905	0	0	0	667	1	1	49	1	1	12	26102	0	0	11
chr9	113967480	113967496	1	17	Human_STR_1508826	A	0	113967488	125016	0	0	0	122020	0	0	0	1702	0	23	262	404651	0	0	0	79	1	1	49	1	1	12	26848	0	0	11
chr9	113967799	113967815	1	17	Human_STR_1508827	A	0	113967807	124697	0	0	0	121701	0	0	0	1383	0	24	262	404970	0	0	0	398	1	1	49	1	1	12	27167	0	0	11
chr9	113970621	113970654	4	8.5	Human_STR_1508828	AATG	0	113970637.5	121866.5	0	0	0	118870.5	0	0	0	67.5	6	24	262	407800.5	0	0	0	3228.5	0	1	49	0	1	12	29997.5	0	0	11
chr9	113971477	113971567	2	45.5	Human_STR_1508829	AC	0	113971522	120982	0	0	0	117986	0	0	0	359	6	25	264	408685	0	0	0	4113	0	1	48	0	1	12	30882	0	0	10
chr9	113974894	113974906	1	13	Human_STR_1508830	A	0	113974900	117604	0	0	0	114608	0	0	0	503	3	33	268	412063	0	0	0	7491	0	1	47	0	1	12	34260	0	0	10
chr9	113977870	113977915	2	23	Human_STR_1508831	AT/AC	0	113977892.5	114611.5	0	0	0	111615.5	0	0	0	206.5	2	34	265	415055.5	0	0	0	7641.5	0	1	48	0	1	12	32127.5	0	0	10
chr9	113980711	113980748	2	19	Human_STR_1508832	GT	0	113980729.5	111774.5	0	0	0	108778.5	0	0	0	40.5	4	34	265	417892.5	0	0	0	4804.5	0	1	49	0	1	13	29290.5	0	0	10
chr9	113980895	113980907	1	13	Human_STR_1508833	T	0	113980901	111603	0	0	0	108607	0	0	0	185	4	35	265	418064	0	0	0	4633	0	1	49	0	1	13	29119	0	0	9
chr9	113981625	113981739	2	57.5	Human_STR_1508834	AT	0	113981682	110822	0	0	0	107826	0	0	0	596	3	34	263	418845	0	0	0	3852	0	1	50	0	1	13	28338	0	0	9
chr9	113982790	113982828	4	9.75	Human_STR_1508835	AAGG	0	113982809	109695	0	0	0	106699	0	0	0	176	6	34	262	419972	0	0	0	2725	0	1	50	0	1	13	27211	0	0	9
chr9	113983070	113983090	5	4.2	Human_STR_1508836	GTTTT	0	113983080	109424	0	0	0	106428	0	0	0	95	6	33	262	420243	0	0	0	2454	0	1	50	0	1	13	26940	0	0	9
chr9	113988940	113988961	1	22	Human_STR_1508837	A	0	113988950.5	103553.5	0	0	0	100557.5	0	0	0	142.5	3	42	260	426113.5	0	0	0	3416.5	0	1	50	0	1	13	21069.5	0	0	9
chr9	113990212	113990224	2	6.5	Human_STR_1508838	AT	0	113990218	102286	0	0	0	99290	0	0	1	231	5	46	259	427381	0	0	0	4684	0	1	50	0	1	13	19802	0	0	9
chr9	113994264	113994296	3	11	Human_STR_1508839	ATG	0	113994280	98224	0	0	1	95228	0	0	1	541	4	43	251	431443	0	0	0	7747	0	2	48	0	1	13	15740	0	0	9
chr9	113996081	113996092	2	6	Human_STR_1508840	CT	0	113996086.5	96417.5	0	0	1	93421.5	0	0	1	79.5	6	45	249	433249.5	0	0	0	5940.5	0	1	47	0	1	13	13933.5	0	0	9
chr9	113999703	113999727	5	5	Human_STR_1508841	AAAAC	0	113999715	92789	0	0	1	89793	0	0	1	15	6	43	248	436878	0	0	0	2312	0	1	46	0	1	13	10305	0	0	9
chr9	114000165	114000225	2	30.5	Human_STR_1508842	GT/AC	0	114000195	92309	0	0	1	89313	0	0	1	162	5	43	248	437358	0	0	0	1832	0	1	45	0	1	13	9825	0	1	9
chr9	114000621	114000636	4	4	Human_STR_1508843	GTTT	0	114000628.5	91875.5	0	0	1	88879.5	0	0	1	391.5	4	44	247	437791.5	0	0	0	1398.5	0	1	45	0	1	13	9391.5	0	1	9
chr9	114002432	114002446	1	15	Human_STR_1508844	T	0	114002439	90065	0	0	1	87069	0	0	1	307	2	41	245	439602	0	0	0	412	1	1	43	1	1	13	7581	0	1	9
chr9	114003054	114003070	1	17	Human_STR_1508845	T	0	114003062	89442	0	0	1	86446	0	0	1	208	5	42	244	440225	0	0	0	1035	0	2	42	0	1	13	6958	0	1	9
chr9	114004502	114004522	1	21	Human_STR_1508846	A	0	114004512	87992	0	0	1	84996	0	0	1	196	5	39	244	441675	0	0	0	2485	0	2	42	0	1	13	5508	0	1	9
chr9	114006590	114006608	4	4.75	Human_STR_1508847	AAAT	0	114006599	85905	0	0	1	82909	0	0	1	619	1	36	244	442511	0	0	0	4572	0	2	42	0	1	13	3421	0	1	9
chr9	114007770	114007799	1	30	Human_STR_1508848	A	0	114007784.5	84719.5	0	0	1	81723.5	0	0	1	106.5	3	36	243	441325.5	0	0	0	4786.5	0	3	41	0	2	13	2235.5	0	1	9
chr9	114013014	114013025	2	6	Human_STR_1508849	AT	0	114013019.5	79484.5	0	0	1	76488.5	0	0	1	330.5	3	29	240	436090.5	0	0	0	448.5	1	3	37	1	3	12	2999.5	0	1	9
chr9	114013158	114013169	1	12	Human_STR_1508850	A	0	114013163.5	79340.5	0	0	1	76344.5	0	0	1	474.5	3	30	240	435946.5	0	0	0	592.5	1	3	37	1	3	12	3143.5	0	1	9
chr9	114014026	114014038	1	13	Human_STR_1508851	A	0	114014032	78472	0	0	1	75476	0	0	1	369	1	28	239	435078	0	0	0	1461	0	3	37	0	3	12	4012	0	1	9
chr9	114014353	114014387	2	17.5	Human_STR_1508852	AC	0	114014370	78134	0	0	1	75138	0	0	1	707	1	28	239	434740	0	0	0	1799	0	3	37	0	3	12	4350	0	1	9
chr9	114014423	114014434	1	12	Human_STR_1508853	A	0	114014428.5	78075.5	0	0	1	75079.5	0	0	1	765.5	3	29	239	434681.5	0	0	0	1857.5	0	3	37	0	3	12	4408.5	0	1	9
chr9	114018369	114018380	1	12	Human_STR_1508854	T	0	114018374.5	74129.5	0	0	1	71133.5	0	0	1	141.5	3	26	237	430735.5	0	0	0	1601.5	0	3	35	0	3	12	8354.5	0	1	9
chr9	114019890	114019907	5	3.6	Human_STR_1508855	AAAAT	0	114019898.5	72605.5	0	0	1	69609.5	0	0	1	536.5	2	25	230	429211.5	0	0	0	382.5	1	4	34	1	3	11	9878.5	0	1	10
chr9	114024020	114024038	4	4.75	Human_STR_1508856	AAAT	0	114024029	68475	0	0	1	65479	0	0	2	384	4	26	227	425081	0	0	0	3748	0	3	32	0	3	11	14009	0	0	8
chr9	114024706	114024718	1	13	Human_STR_1508857	A	0	114024712	67792	0	0	1	64796	0	0	2	184	3	26	227	424398	0	0	0	4431	0	3	30	0	3	11	14692	0	0	8
chr9	114026814	114026824	1	11	Human_STR_1508858	T	0	114026819	65685	0	0	1	62689	0	0	2	1117	0	22	228	422291	0	0	0	2470	0	3	29	0	2	11	16799	0	0	8
chr9	114030184	114030214	1	31	Human_STR_1508859	A	0	114030199	62305	0	0	1	59309	0	0	2	70	3	21	224	418911	0	0	0	910	1	4	28	1	2	10	19266	0	0	8
chr9	114032501	114032548	3	16	Human_STR_1508860	ATG	0	114032524.5	59979.5	0	0	1	56983.5	0	0	2	313.5	3	19	225	416585.5	0	0	0	2304.5	0	3	28	0	1	10	16940.5	0	0	8
chr9	114034883	114034908	3	8.66667	Human_STR_1508861	GTT	0	114034895.5	57608.5	0	0	1	54612.5	0	0	2	289.5	1	17	224	414214.5	0	0	0	66.5	1	4	28	1	2	10	14569.5	0	0	8
chr9	114034964	114034975	1	12	Human_STR_1508862	T	0	114034969.5	57534.5	0	0	1	54538.5	0	0	2	215.5	1	17	224	414140.5	0	0	0	140.5	1	4	28	1	2	10	14495.5	0	0	8
chr9	114036382	114036394	1	13	Human_STR_1508863	A	0	114036388	56116	0	0	1	53120	0	0	2	1203	0	17	223	412722	0	0	0	1559	0	4	27	0	2	10	13077	0	0	8
chr9	114037991	114038003	1	13	Human_STR_1508864	A	0	114037997	54507	0	0	1	51511	0	0	2	706	1	26	225	411113	0	0	0	1157	0	4	25	0	2	10	11468	0	0	8
chr9	114038313	114038355	5	8.6	Human_STR_1508865	GTTTT	0	114038334	54170	0	0	1	51174	0	0	2	369	1	26	225	410776	0	0	0	820	1	4	25	1	2	10	11131	0	0	8
chr9	114038930	114038948	5	3.8	Human_STR_1508866	AAAAC	0	114038939	53565	0	0	1	50569	0	0	2	236	1	26	227	410171	0	0	0	215	1	4	25	1	2	10	10526	0	0	8
chr9	114039470	114039484	1	15	Human_STR_1508867	A	0	114039477	53027	0	0	1	50031	0	0	2	517	3	26	229	409633	0	0	0	323	1	3	25	1	2	10	9988	0	1	8
chr9	114041160	114041178	1	19	Human_STR_1508868	T	0	114041169	51335	0	0	1	48339	0	0	2	844	1	27	226	407941	0	0	0	2015	0	4	24	0	3	10	8296	0	2	7
chr9	114041329	114041339	1	11	Human_STR_1508869	T	0	114041334	51170	0	0	1	48174	0	0	2	1009	0	28	227	407776	0	0	0	2180	0	4	24	0	3	10	8131	0	2	7
chr9	114041740	114041752	1	13	Human_STR_1508870	A	0	114041746	50758	0	0	1	47762	0	0	2	1421	0	29	227	407364	0	0	0	1801	0	4	23	0	3	10	7719	0	2	7
chr9	114043911	114043921	1	11	Human_STR_1508871	T	0	114043916	48588	0	0	1	45592	0	0	2	96	2	27	224	405194	0	0	0	369	1	4	23	1	3	10	5549	0	2	7
chr9	114044652	114044686	2	17.5	Human_STR_1508872	CT	0	114044669	47835	0	0	1	44839	0	0	2	263	4	28	222	404441	0	0	0	1122	0	4	23	0	3	10	4796	0	2	7
chr9	114045138	114045148	1	11	Human_STR_1508873	A	0	114045143	47361	0	0	1	44365	0	0	2	100	2	30	222	403967	0	0	0	1596	0	3	22	0	3	8	4322	0	2	7
chr9	114045878	114045912	2	17.5	Human_STR_1508874	AC	0	114045895	46609	0	0	1	43613	0	0	2	718	3	29	222	403215	0	0	0	2348	0	3	19	0	3	7	3570	0	2	7
chr9	114046064	114046083	1	20	Human_STR_1508875	A	0	114046073.5	46430.5	0	0	1	43434.5	0	0	2	539.5	4	29	222	403036.5	0	0	0	2526.5	0	3	19	0	3	7	3391.5	0	2	7
chr9	114048481	114048505	1	25	Human_STR_1508876	T	0	114048493	44011	0	0	1	41015	0	0	2	650	2	30	220	400617	0	0	0	1863	0	4	18	0	4	7	972	1	2	7
chr9	114049738	114049810	2	36.5	Human_STR_1508877	AT	0	114049774	42730	0	0	1	39734	0	0	2	66	2	30	220	399336	0	0	0	582	1	3	17	1	3	7	309	1	2	7
chr9	114050160	114050182	1	23	Human_STR_1508878	A	0	114050171	42333	0	0	1	39337	0	0	2	185	4	29	220	398939	0	0	0	185	1	3	17	1	3	7	706	2	2	7
chr9	114050824	114050838	1	15	Human_STR_1508879	A	0	114050831	41673	0	0	1	38677	0	0	2	97	5	28	219	398279	0	0	0	475	1	3	17	1	3	7	154	1	2	7
chr9	114051655	114051701	4	11.75	Human_STR_1508880	AGAT	0	114051678	40826	0	0	1	37830	0	0	2	252	5	28	217	397432	0	0	0	1322	0	3	17	0	3	8	693	1	3	7
chr9	114055528	114055539	2	6	Human_STR_1508881	AT	0	114055533.5	36970.5	0	0	1	33974.5	0	0	2	489.5	3	26	211	393576.5	0	0	0	1940.5	0	2	16	0	2	8	4548.5	0	4	7
chr9	114055825	114055854	5	6	Human_STR_1508882	AAAAT	0	114055839.5	36664.5	0	0	1	33668.5	0	0	2	328.5	2	26	209	393270.5	0	0	0	1634.5	0	2	16	0	2	8	4854.5	0	4	7
chr9	114057672	114057684	2	6.5	Human_STR_1508883	GT	0	114057678	34826	0	0	1	31830	0	0	2	1510	0	17	205	391432	0	0	0	204	1	2	16	1	2	8	3962	0	4	7
chr9	114058768	114058794	1	27	Human_STR_1508884	A	0	114058781	33723	0	0	1	30727	0	0	2	559	1	16	204	390329	0	0	0	1307	0	2	16	0	2	8	2859	0	4	7
chr9	114060400	114060410	1	11	Human_STR_1508885	T	0	114060405	32099	0	0	1	29103	0	0	2	1065	0	15	203	388705	0	0	0	2931	0	1	16	0	1	8	1235	0	3	7
chr9	114064757	114064780	4	6	Human_STR_1508886	GTTT	0	114064768.5	27735.5	0	0	1	24739.5	0	0	2	1323.5	0	14	208	384341.5	0	0	0	7294.5	0	1	16	0	1	8	1168.5	0	2	7
chr9	114072921	114072947	5	5.4	Human_STR_1508887	AAAAC	0	114072934	19570	0	0	1	16574	0	0	2	41	2	15	199	376176	0	0	0	2061	0	3	15	0	1	7	9334	0	1	7
chr9	114073167	114073185	4	4.75	Human_STR_1508888	CCCT	0	114073176	19328	0	0	1	16332	0	0	2	102	2	16	198	375934	0	0	0	1819	0	3	15	0	1	7	9576	0	1	7
chr9	114075936	114075951	1	16	Human_STR_1508889	T	0	114075943.5	16560.5	0	0	1	13564.5	0	0	2	243.5	1	15	198	373166.5	0	0	0	948.5	1	3	15	0	1	7	12343.5	0	0	7
chr9	114076108	114076122	1	15	Human_STR_1508890	T	0	114076115	16389	0	0	1	13393	0	0	2	415	1	15	198	372995	0	0	0	1120	0	3	15	0	1	7	12515	0	0	7
chr9	114076592	114076650	2	29.5	Human_STR_1508891	AT	0	114076621	15883	0	0	1	12887	0	0	2	921	1	15	198	372489	0	0	0	1626	0	3	15	0	1	7	13021	0	0	7
chr9	114076666	114076744	2	39.5	Human_STR_1508892	AT	0	114076705	15799	0	0	1	12803	0	0	2	1005	0	15	198	372405	0	0	0	1710	0	3	15	0	1	7	13105	0	0	7
chr9	114076918	114076939	2	11	Human_STR_1508893	AT	0	114076928.5	15575.5	0	0	1	12579.5	0	0	2	1228.5	0	15	197	372181.5	0	0	0	1786.5	0	3	15	0	1	7	13328.5	0	0	7
chr9	114077613	114077634	1	22	Human_STR_1508894	T	0	114077623.5	14880.5	0	0	1	11884.5	0	0	2	1091.5	0	16	197	371486.5	0	0	0	1091.5	0	3	15	0	1	7	14023.5	0	0	7
chr9	114078169	114078191	1	23	Human_STR_1508895	A	0	114078180	14324	0	0	1	11328	0	0	2	535	1	17	195	370930	0	0	0	535	1	3	15	1	1	7	14580	0	0	7
chr9	114080001	114080019	1	19	Human_STR_1508896	T	0	114080010	12494	0	0	1	9498	0	1	2	71	3	16	196	369100	0	0	0	898	1	3	15	0	1	7	16410	0	0	7
chr9	114085057	114085074	3	6	Human_STR_1508897	ATT	0	114085065.5	7438.5	0	1	1	4442.5	0	1	2	1916.5	0	11	189	364044.5	0	0	0	4157.5	0	2	15	0	1	7	21465.5	0	0	7
chr9	114086186	114086210	3	8.33333	Human_STR_1508898	ACC	0	114086198	6306	0	1	1	3310	0	1	2	1203	0	10	190	362912	0	0	0	5290	0	2	14	0	1	7	22598	0	0	7
chr9	114086816	114086828	1	13	Human_STR_1508899	A	0	114086822	5682	0	1	1	2686	0	1	2	579	2	10	190	362288	0	0	0	5914	0	2	14	0	1	7	23222	0	0	7
chr9	114087245	114087262	2	9	Human_STR_1508900	AC	0	114087253.5	5250.5	0	1	1	2254.5	0	1	2	147.5	2	10	188	361856.5	0	0	0	6345.5	0	2	14	0	1	7	23653.5	0	0	7
chr9	114088191	114088203	1	13	Human_STR_1508901	A	0	114088197	4307	0	1	1	1311	0	1	2	502	2	10	188	360913	0	0	0	7289	0	2	14	0	1	7	22868	0	0	7
chr9	114091482	114091499	1	18	Human_STR_1508902	A	0	114091490.5	1013.5	0	1	1	0	1	1	2	495.5	1	6	184	357619.5	0	0	0	10582.5	0	0	15	0	0	8	19574.5	0	0	7
chr9	114093161	114093183	5	4.6	Human_STR_1508903	GTTTT	0	114093172	668	1	1	1	668	1	1	2	1186	0	4	185	355938	0	0	0	12264	0	0	15	0	0	8	17893	0	0	7
chr9	114094681	114094692	2	6	Human_STR_1508904	AC	0	114094686.5	2182.5	0	1	1	2182.5	0	1	2	2700.5	0	4	181	354423.5	0	0	0	13778.5	0	0	16	0	0	9	16378.5	0	0	7
chr9	114095079	114095089	1	11	Human_STR_1508905	A	0	114095084	2580	0	1	1	2580	0	1	2	3098	0	5	180	354026	0	0	0	14176	0	0	16	0	0	9	15981	0	0	7
chr9	114100460	114100476	1	17	Human_STR_1508906	A	0	114100468	7964	0	1	1	7964	0	1	2	4610	0	2	165	348642	0	0	0	19560	0	0	16	0	0	9	10597	0	0	7
chr9	114103683	114103702	1	20	Human_STR_1508907	A	0	114103692.5	11188.5	0	0	1	11188.5	0	0	2	1385.5	0	2	163	345417.5	0	0	0	22784.5	0	0	15	0	0	9	7372.5	0	1	7
chr9	114105283	114105298	1	16	Human_STR_1508908	A	0	114105290.5	12786.5	0	0	1	12786.5	0	0	2	212.5	1	2	159	343819.5	0	0	0	24382.5	0	0	15	0	0	9	5774.5	0	1	7
chr9	114106081	114106106	4	6.5	Human_STR_1508909	GGTT	0	114106093.5	13589.5	0	0	1	13589.5	0	0	2	1015.5	0	2	158	343016.5	0	0	0	25185.5	0	0	15	0	0	9	4971.5	0	1	7
chr9	114106867	114106889	5	4.6	Human_STR_1508910	GTTTT	0	114106878	14374	0	0	1	14374	0	0	2	1800	0	2	159	342232	0	0	0	25970	0	0	15	0	0	9	4187	0	1	7
chr9	114107577	114107589	1	13	Human_STR_1508911	A	0	114107583	15079	0	0	1	15079	0	0	2	2505	0	2	158	341527	0	0	0	26675	0	0	15	0	0	9	3482	0	1	7
chr9	114108835	114108856	1	22	Human_STR_1508912	A	0	114108845.5	16341.5	0	0	1	14118.5	0	0	2	3767.5	0	2	156	340264.5	0	0	0	27937.5	0	0	15	0	0	9	2219.5	0	2	7
chr9	114109006	114109026	1	21	Human_STR_1508913	A	0	114109016	16512	0	0	1	13948	0	0	2	3775	0	2	156	340094	0	0	0	28108	0	0	15	0	0	9	2049	0	2	7
chr9	114109714	114109737	1	24	Human_STR_1508914	A	0	114109725.5	17221.5	0	0	1	13238.5	0	0	2	3065.5	0	2	156	339384.5	0	0	0	28817.5	0	0	15	0	0	9	1339.5	0	2	7
chr9	114110451	114110475	4	6.25	Human_STR_1508915	GTTT	0	114110463	17959	0	0	1	12501	0	0	2	2328	0	3	155	338647	0	0	0	29555	0	0	15	0	0	9	602	1	2	6
chr9	114111625	114111660	1	36	Human_STR_1508916	A	0	114111642.5	19138.5	0	0	1	11321.5	0	0	2	1148.5	0	3	153	337467.5	0	0	0	30734.5	0	0	15	0	0	9	577.5	1	2	6
chr9	114114131	114114153	1	23	Human_STR_1508917	T	0	114114142	21638	0	0	1	8822	0	1	2	1351	0	5	150	334968	0	0	0	33234	0	0	14	0	0	9	3077	0	2	6
chr9	114115188	114115223	2	18	Human_STR_1508918	GT	0	114115205.5	22701.5	0	0	1	7758.5	0	1	2	2414.5	0	5	151	333904.5	0	0	0	34297.5	0	0	14	0	0	9	3599.5	0	2	6
chr9	114116046	114116056	1	11	Human_STR_1508919	T	0	114116051	23547	0	0	1	6913	0	1	2	3260	0	7	148	333059	0	0	0	35143	0	0	14	0	0	9	2754	0	2	6
chr9	114116471	114116491	3	7	Human_STR_1508920	ATT	0	114116481	23977	0	0	1	6483	0	1	2	3502	0	8	148	332629	0	0	0	34765	0	0	14	0	0	9	2324	0	2	6
chr9	114117635	114117658	4	6	Human_STR_1508921	AAAC	0	114117646.5	25142.5	0	0	1	5317.5	0	1	2	2336.5	0	8	148	331463.5	0	0	0	33599.5	0	0	13	0	0	9	1158.5	0	2	6
chr9	114117935	114117946	1	12	Human_STR_1508922	A	0	114117940.5	25436.5	0	0	1	5023.5	0	1	2	2042.5	0	8	148	331169.5	0	0	0	33305.5	0	0	13	0	0	9	864.5	1	2	6
chr9	114118804	114118828	5	5	Human_STR_1508923	AAAAC	0	114118816	26312	0	0	1	4148	0	1	2	1167	0	8	147	330294	0	0	0	32430	0	0	13	0	0	9	11	1	2	6
chr9	114119164	114119185	1	22	Human_STR_1508924	A	0	114119174.5	26670.5	0	0	1	3789.5	0	1	2	808.5	1	8	148	329935.5	0	0	0	32071.5	0	0	13	0	0	9	369.5	1	2	6
chr9	114120656	114120678	1	23	Human_STR_1508925	A	0	114120667	28163	0	0	1	2297	0	1	2	684	1	10	147	328443	0	0	0	30579	0	0	12	0	0	8	1862	0	2	6
chr9	114122946	114122962	2	8.5	Human_STR_1508926	AC	0	114122954	30450	0	0	1	10	1	1	2	86	2	10	146	326156	0	0	0	28292	0	0	12	0	0	8	4149	0	1	6
chr9	114124457	114124490	1	34	Human_STR_1508927	A	0	114124473.5	31969.5	0	0	1	0	1	1	2	218.5	1	12	144	324636.5	0	0	0	26772.5	0	0	12	0	0	8	5668.5	0	1	6
chr9	114124834	114124845	1	12	Human_STR_1508928	A	0	114124839.5	32335.5	0	0	1	0	1	1	2	147.5	2	13	144	324270.5	0	0	0	26406.5	0	0	12	0	0	8	6034.5	0	1	6
chr9	114125308	114125321	2	7	Human_STR_1508929	AG	0	114125314.5	32810.5	0	0	1	0	1	1	2	519.5	4	13	143	323795.5	0	0	0	25931.5	0	0	12	0	0	8	6509.5	0	1	6
chr9	114126061	114126072	1	12	Human_STR_1508930	T	0	114126066.5	33562.5	0	0	1	0	1	1	2	51.5	3	13	142	323043.5	0	0	0	25179.5	0	0	12	0	0	8	7261.5	0	1	6
chr9	114127569	114127605	3	12.3333	Human_STR_1508931	ATC	0	114127587	35083	0	0	1	0	1	1	2	1469	0	16	142	321523	0	0	0	23659	0	0	12	0	0	8	8782	0	1	6
chr9	114127949	114127969	6	3.5	Human_STR_1508932	AAAAAT	0	114127959	35455	0	0	1	0	1	1	2	1615	0	16	141	321151	0	0	0	23287	0	0	12	0	0	8	9154	0	1	6
chr9	114128989	114129023	6	5.83333	Human_STR_1508933	AAAGAG	0	114129006	36502	0	0	1	0	1	1	2	568	2	18	141	320104	0	0	0	22240	0	0	12	0	0	8	10201	0	0	6
chr9	114130315	114130339	1	25	Human_STR_1508934	A	0	114130327	37823	0	0	1	0	1	1	2	481	2	19	140	318783	0	0	0	20919	0	0	11	0	0	8	11522	0	0	6
chr9	114135312	114135334	5	4.6	Human_STR_1508935	AAAAG	0	114135323	42819	0	0	1	0	1	1	2	764	2	21	136	313787	0	0	0	15923	0	0	10	0	0	8	16518	0	0	6
chr9	114140429	114140458	6	5	Human_STR_1508936	AAAAAT	0	114140443.5	47939.5	0	0	1	0	1	1	2	37.5	2	18	138	308666.5	0	0	0	10802.5	0	0	9	0	0	7	21638.5	0	0	6
chr9	114144289	114144321	2	16.5	Human_STR_1508937	AC	0	114144305	51801	0	0	1	0	1	1	2	723	2	17	139	304805	0	0	0	6941	0	1	8	0	1	6	25500	0	0	6
chr9	114144541	114144561	1	21	Human_STR_1508938	T	0	114144551	52047	0	0	1	0	1	1	2	477	2	17	140	304559	0	0	0	6695	0	1	8	0	1	6	25746	0	0	6
chr9	114146249	114146276	3	9.33333	Human_STR_1508939	ATC	0	114146262.5	53758.5	0	0	1	0	1	1	2	422.5	1	18	138	302847.5	0	0	0	4983.5	0	1	8	0	1	6	27457.5	0	0	8
chr9	114153862	114153876	1	15	Human_STR_1508940	A	0	114153869	61365	0	0	2	0	1	1	2	753	2	16	123	295241	0	0	0	2623	0	1	7	0	1	5	35064	0	0	6
chr9	114154513	114154528	3	5.33333	Human_STR_1508941	AAC	0	114154520.5	62016.5	0	0	2	0	1	1	2	305.5	1	16	122	294589.5	0	0	0	3274.5	0	1	7	0	1	5	35715.5	0	0	6
chr9	114161217	114161227	1	11	Human_STR_1508942	A	0	114161222	68718	0	0	2	0	1	1	2	223	4	14	118	287888	0	0	0	9976	0	1	6	0	1	4	42417	0	0	6
chr9	114163395	114163417	4	5.75	Human_STR_1508943	AAAG	0	114163406	70902	0	0	2	0	1	1	2	150	2	13	119	285704	0	0	0	12160	0	0	6	0	0	4	44601	0	0	5
chr9	114165472	114165490	1	19	Human_STR_1508944	A	0	114165481	72977	0	0	2	0	1	1	2	2225	0	16	118	283629	0	0	0	14235	0	0	6	0	0	4	46676	0	0	4
chr9	114165641	114165651	1	11	Human_STR_1508945	A	0	114165646	73142	0	0	2	0	1	1	2	2390	0	16	118	283464	0	0	0	14400	0	0	6	0	0	4	46841	0	0	4
chr9	114167094	114167114	1	21	Human_STR_1508946	A	0	114167104	74600	0	0	2	0	1	1	2	3025	0	14	118	282006	0	0	0	15858	0	0	6	0	0	4	48299	0	0	4
chr9	114169159	114169181	4	5.75	Human_STR_1508947	AAAT	0	114169170	76666	0	0	2	0	1	1	2	959	1	15	119	279940	0	0	0	17924	0	0	6	0	0	4	50365	0	0	4
chr9	114169383	114169397	1	15	Human_STR_1508948	A	0	114169390	76886	0	0	2	0	1	1	2	739	2	15	118	279720	0	0	0	18144	0	0	6	0	0	4	50585	0	0	4
chr9	114169684	114169718	1	35	Human_STR_1508949	A	0	114169701	76962	0	0	2	0	1	1	2	428	2	15	118	279409	0	0	0	18455	0	0	6	0	0	4	50896	0	0	4
chr9	114170786	114170799	1	14	Human_STR_1508950	A	0	114170792.5	75870.5	0	0	2	0	1	1	2	488.5	2	16	121	278317.5	0	0	0	18647.5	0	0	6	0	0	4	51987.5	0	0	4
chr9	114171845	114171857	1	13	Human_STR_1508951	A	0	114171851	74812	0	0	2	0	1	1	2	1311	0	12	119	277259	0	0	0	17589	0	0	6	0	0	4	53046	0	0	4
chr9	114171983	114171997	1	15	Human_STR_1508952	A	0	114171990	74673	0	0	2	0	1	1	2	1172	0	12	117	277120	0	0	0	17450	0	0	6	0	0	4	53185	0	0	4
chr9	114172783	114172805	4	5.75	Human_STR_1508953	GTTT	0	114172794	73869	0	0	2	0	1	1	2	368	3	12	117	276316	0	0	0	16646	0	0	6	0	0	4	53989	0	0	4
chr9	114175236	114175246	1	11	Human_STR_1508954	A	0	114175241	71422	0	0	2	0	1	1	2	827	1	14	114	273869	0	0	0	14199	0	0	5	0	0	4	56436	0	0	4
chr9	114175916	114175927	1	12	Human_STR_1508955	A	0	114175921.5	70741.5	0	0	2	0	1	1	2	1507.5	0	15	113	273188.5	0	0	0	13518.5	0	0	5	0	0	4	57116.5	0	0	4
chr9	114176384	114176402	1	19	Human_STR_1508956	A	0	114176393	70270	0	0	2	0	1	1	2	1979	0	15	114	272717	0	0	0	13047	0	0	5	0	0	4	57588	0	0	4
chr9	114177509	114177559	2	25.5	Human_STR_1508957	GT/AG	0	114177534	69129	0	0	2	0	1	1	2	867	1	15	116	271576	0	0	0	11906	0	0	5	0	0	4	58729	0	0	4
chr9	114177983	114177996	1	14	Human_STR_1508958	A	0	114177989.5	68673.5	0	0	2	0	1	1	2	411.5	2	15	116	271120.5	0	0	0	11450.5	0	0	5	0	0	4	59184.5	0	0	4
chr9	114179520	114179536	1	17	Human_STR_1508959	A	0	114179528	67135	0	0	2	0	1	1	2	717	1	16	115	269582	0	0	0	9912	0	1	4	0	1	3	60723	0	0	4
chr9	114180028	114180058	6	5.16667	Human_STR_1508960	AAAAAG	0	114180043	66620	0	0	2	0	1	1	2	732	1	16	115	269067	0	0	0	9397	0	1	5	0	1	4	61238	0	0	4
chr9	114182048	114182136	2	44.5	Human_STR_1508961	AT	0	114182092	64571	0	0	2	0	1	1	2	1282	0	17	115	267018	0	0	0	7348	0	1	5	0	1	4	62788	0	0	4
chr9	114183690	114183730	2	20.5	Human_STR_1508962	GT	0	114183710	62953	0	0	2	0	1	1	2	336	3	17	115	265400	0	0	0	5730	0	2	5	0	2	4	61170	0	0	4
chr9	114185541	114185562	5	4.4	Human_STR_1508963	AAAAG	0	114185551.5	61111.5	0	0	2	0	1	1	2	241.5	2	15	115	263558.5	0	0	0	3888.5	0	2	6	0	2	5	59328.5	0	0	4
chr9	114187467	114187479	1	13	Human_STR_1508964	A	0	114187473	59190	0	0	3	0	1	1	3	753	1	17	115	261637	0	0	0	1967	0	2	7	0	2	5	57407	0	0	5
chr9	114188649	114188665	1	17	Human_STR_1508965	A	0	114188657	58006	0	0	3	0	1	1	3	431	1	17	115	260453	0	0	0	783	1	2	7	1	2	5	56223	0	0	5
chr9	114188975	114188992	1	18	Human_STR_1508966	A	0	114188983.5	57679.5	0	0	3	0	1	1	3	757.5	1	16	115	260126.5	0	0	0	456.5	1	2	7	1	2	5	55896.5	0	0	5
chr9	114189441	114189453	1	13	Human_STR_1508967	A	0	114189447	57216	0	0	3	0	1	1	3	711	2	16	115	259663	0	0	0	7	1	2	7	1	2	5	55433	0	0	5
chr9	114191542	114191552	1	11	Human_STR_1508968	T	0	114191547	55116	0	0	3	0	1	1	3	450	3	15	114	257563	0	0	0	2061	0	2	7	0	2	5	53333	0	0	5
chr9	114193840	114193857	1	18	Human_STR_1508969	A	0	114193848.5	52814.5	0	0	2	0	1	1	2	804.5	1	16	114	255261.5	0	0	0	240.5	1	2	8	1	2	5	51031.5	0	0	6
chr9	114194895	114194924	6	5	Human_STR_1508970	AAAAAT	0	114194909.5	51753.5	0	0	2	0	1	1	2	676.5	1	13	114	254200.5	0	0	0	1301.5	0	2	8	0	2	5	49970.5	0	0	6
chr9	114196866	114196887	1	22	Human_STR_1508971	T	0	114196876.5	49786.5	0	0	2	0	1	1	2	589.5	2	14	114	252233.5	0	0	0	3268.5	0	2	8	0	2	5	48003.5	0	0	6
chr9	114197177	114197197	1	21	Human_STR_1508972	T	0	114197187	49476	0	0	2	0	1	1	2	470	2	14	114	251923	0	0	0	3579	0	2	8	0	2	5	47693	0	0	6
chr9	114197960	114197977	1	18	Human_STR_1508973	T	0	114197968.5	48694.5	0	0	2	0	1	1	2	311.5	1	14	114	251141.5	0	0	0	4360.5	0	2	8	0	2	5	46911.5	0	0	6
chr9	114198127	114198148	1	22	Human_STR_1508974	T	0	114198137.5	48525.5	0	0	2	0	1	1	2	480.5	1	14	114	250972.5	0	0	0	4529.5	0	2	8	0	2	5	46742.5	0	0	6
chr9	114198314	114198325	1	12	Human_STR_1508975	A	0	114198319.5	48343.5	0	0	2	0	1	1	2	662.5	1	13	114	250790.5	0	0	0	4711.5	0	2	8	0	2	5	46560.5	0	0	6
chr9	114198919	114198939	1	21	Human_STR_1508976	A	0	114198929	47734	0	0	2	0	1	1	2	1272	0	13	114	250181	0	0	0	5321	0	2	9	0	2	6	45951	0	0	6
chr9	114201537	114201566	1	30	Human_STR_1508977	T	0	114201551.5	45111.5	0	0	2	0	1	1	2	154.5	2	11	116	247558.5	0	0	0	7943.5	0	1	9	0	1	6	43328.5	0	0	6
chr9	114201883	114201897	4	3.75	Human_STR_1508978	CTTT	0	114201890	44773	0	0	2	0	1	1	2	184	2	11	117	247220	0	0	0	8282	0	1	10	0	1	6	42990	0	0	6
chr9	114202315	114202326	1	12	Human_STR_1508979	T	0	114202320.5	44342.5	0	0	2	0	1	1	2	180.5	2	11	117	246789.5	0	0	0	8712.5	0	1	10	0	1	6	42559.5	0	0	6
chr9	114203433	114203489	6	9.5	Human_STR_1508980	AAAAAT	0	114203461	43202	0	0	2	0	1	1	2	960	1	8	118	245649	0	0	0	9853	0	1	10	0	1	6	41419	0	0	6
chr9	114203785	114203795	1	11	Human_STR_1508981	A	0	114203790	42873	0	0	2	0	1	1	2	1289	0	8	119	245320	0	0	0	10182	0	0	11	0	0	6	41090	0	0	6
chr9	114206519	114206532	1	14	Human_STR_1508982	A	0	114206525.5	40137.5	0	0	2	0	1	1	2	227.5	1	7	119	242584.5	0	0	0	12917.5	0	0	12	0	0	6	38354.5	0	0	6
chr9	114207273	114207293	1	21	Human_STR_1508983	T	0	114207283	39380	0	0	2	0	1	1	2	985	1	9	119	241827	0	0	0	13675	0	0	12	0	0	6	37597	0	0	6
chr9	114207948	114207968	4	5.25	Human_STR_1508984	GTTT	0	114207958	38705	0	0	2	0	1	1	2	1660	0	8	120	241152	0	0	0	14350	0	0	13	0	0	6	36922	0	0	6
chr9	114209409	114209420	1	12	Human_STR_1508985	T	0	114209414.5	37248.5	0	0	2	0	1	1	2	1183.5	0	10	122	239695.5	0	0	0	15806.5	0	0	13	0	0	6	35465.5	0	0	6
chr9	114215007	114215021	4	3.75	Human_STR_1508986	ACAG	0	114215014	31649	0	0	2	0	1	1	2	679	1	12	122	234096	0	0	0	21406	0	0	14	0	0	6	29866	0	0	5
chr9	114216990	114217004	1	15	Human_STR_1508987	T	0	114216997	29666	0	0	2	0	1	1	2	251	2	10	124	232113	0	0	0	23389	0	0	14	0	0	6	27883	0	0	5
chr9	114217768	114217788	4	5.25	Human_STR_1508988	AAAG	0	114217778	28885	0	0	2	0	1	1	2	981	1	10	124	231332	0	0	0	24170	0	0	14	0	0	6	27102	0	0	5
chr9	114221485	114221499	1	15	Human_STR_1508989	T	0	114221492	25171	0	0	2	0	1	1	2	6	3	12	125	227618	0	0	0	27884	0	0	15	0	0	7	23388	0	0	4
chr9	114223578	114223594	1	17	Human_STR_1508990	A	0	114223586	23077	0	0	2	0	1	1	2	507	1	13	124	225524	0	0	0	29978	0	0	16	0	0	7	21294	0	0	4
chr9	114225019	114225040	1	22	Human_STR_1508991	T	0	114225029.5	21633.5	0	0	2	0	1	1	3	936.5	1	12	123	224080.5	0	0	0	31421.5	0	0	17	0	0	7	19850.5	0	0	4
chr9	114226551	114226567	1	17	Human_STR_1508992	A	0	114226559	20104	0	0	2	0	1	1	3	2466	0	12	121	222551	0	0	0	32951	0	0	19	0	0	7	18321	0	0	4
chr9	114226710	114226729	1	20	Human_STR_1508993	A	0	114226719.5	19943.5	0	0	2	0	1	1	3	2626.5	0	11	121	222390.5	0	0	0	33111.5	0	0	19	0	0	7	18160.5	0	0	4
chr9	114227881	114227898	2	9	Human_STR_1508994	AT	0	114227889.5	18773.5	0	0	2	0	1	1	3	2584.5	0	12	121	221220.5	0	0	0	34281.5	0	0	19	0	0	7	16990.5	0	0	4
chr9	114228313	114228323	1	11	Human_STR_1508995	A	0	114228318	18345	0	0	2	0	1	1	3	2156	0	12	121	220792	0	0	0	34710	0	0	19	0	0	7	16562	0	0	4
chr9	114228725	114228740	1	16	Human_STR_1508996	A	0	114228732.5	17930.5	0	0	2	0	1	1	3	1741.5	0	14	121	220377.5	0	0	0	35124.5	0	0	19	0	0	7	16147.5	0	0	4
chr9	114228897	114228936	2	20	Human_STR_1508997	AC	0	114228916.5	17746.5	0	0	2	0	1	1	3	1557.5	0	14	121	220193.5	0	0	0	35308.5	0	0	19	0	0	7	15963.5	0	0	4
chr9	114229475	114229554	5	16	Human_STR_1508998	AAGAG	0	114229514.5	17148.5	0	0	2	0	1	1	3	959.5	1	13	122	219595.5	0	0	0	35906.5	0	0	19	0	0	7	15365.5	0	0	4
chr9	114230432	114230455	5	4.8	Human_STR_1508999	AAAAC	0	114230443.5	16219.5	0	0	2	0	1	1	3	30.5	3	13	120	218666.5	0	0	0	36835.5	0	0	19	0	0	7	14436.5	0	0	4
chr9	114230898	114230950	2	26.5	Human_STR_1509000	AG/GT	0	114230924	15739	0	0	2	0	1	1	3	193	3	12	120	218186	0	0	0	37316	0	0	19	0	0	7	13956	0	0	4
chr9	114230970	114230985	2	8	Human_STR_1509001	GT	0	114230977.5	15685.5	0	0	2	0	1	1	3	246.5	3	12	121	218132.5	0	0	0	37369.5	0	0	19	0	0	7	13902.5	0	0	4
chr9	114232089	114232100	1	12	Human_STR_1509002	A	0	114232094.5	14568.5	0	0	2	0	1	1	3	781.5	1	11	122	217015.5	0	0	0	38486.5	0	0	19	0	0	7	12785.5	0	0	4
chr9	114232597	114232610	1	14	Human_STR_1509003	T	0	114232603.5	14059.5	0	0	2	0	1	1	3	922.5	1	11	122	216506.5	0	0	0	38995.5	0	0	19	0	0	7	12276.5	0	0	4
chr9	114233027	114233068	2	21	Human_STR_1509004	AC	0	114233047.5	13615.5	0	0	2	0	1	1	3	478.5	1	12	123	216062.5	0	0	0	39439.5	0	0	19	0	0	7	11832.5	0	0	4
chr9	114234221	114234231	1	11	Human_STR_1509005	A	0	114234226	12437	0	0	2	0	1	1	3	700	1	12	121	214884	0	0	0	40618	0	0	21	0	0	7	10654	0	0	4
chr9	114234921	114234935	1	15	Human_STR_1509006	A	0	114234928	11735	0	0	2	0	1	1	3	1402	0	13	120	214182	0	0	0	41320	0	0	21	0	0	7	9952	0	1	4
chr9	114235065	114235076	1	12	Human_STR_1509007	A	0	114235070.5	11592.5	0	0	2	0	1	1	3	1544.5	0	13	120	214039.5	0	0	0	41462.5	0	0	21	0	0	7	9809.5	0	1	4
chr9	114235581	114235601	2	10.5	Human_STR_1509008	AT	0	114235591	11072	0	0	2	0	1	1	3	1623	0	13	121	213519	0	0	0	41983	0	0	22	0	0	7	9289	0	1	5
chr9	114238017	114238030	1	14	Human_STR_1509009	A	0	114238023.5	8639.5	0	1	2	0	1	1	3	424.5	5	13	121	211086.5	0	0	0	41887.5	0	0	22	0	0	7	6856.5	0	2	5
chr9	114238855	114238878	1	24	Human_STR_1509010	T	0	114238866.5	7796.5	0	1	2	0	1	1	3	133.5	3	13	120	210243.5	0	0	0	41044.5	0	0	22	0	0	7	6013.5	0	2	5
chr9	114239383	114239406	1	24	Human_STR_1509011	T	0	114239394.5	7268.5	0	1	2	0	1	1	3	661.5	3	13	118	209715.5	0	0	0	40516.5	0	0	22	0	0	7	5485.5	0	2	5
chr9	114239799	114239815	2	8.5	Human_STR_1509012	AC	0	114239807	6856	0	1	2	0	1	1	3	1074	0	13	119	209303	0	0	0	40104	0	0	22	0	0	7	5073	0	2	5
chr9	114240181	114240198	1	18	Human_STR_1509013	T	0	114240189.5	6473.5	0	1	2	0	1	1	3	1456.5	0	14	119	208920.5	0	0	0	39721.5	0	0	22	0	0	7	4690.5	0	2	5
chr9	114240814	114240848	4	8.75	Human_STR_1509014	AAAT	0	114240831	5832	0	1	2	0	1	1	3	1049	0	12	118	208279	0	0	0	39080	0	0	22	0	0	7	4049	0	2	5
chr9	114242261	114242278	1	18	Human_STR_1509015	A	0	114242269.5	4393.5	0	1	2	0	1	1	3	389.5	3	12	121	206840.5	0	0	0	37641.5	0	0	22	0	0	7	2610.5	0	2	5
chr9	114242568	114242595	1	28	Human_STR_1509016	T	0	114242581.5	4081.5	0	1	2	0	1	1	3	407.5	3	12	122	206528.5	0	0	0	37329.5	0	0	22	0	0	7	2298.5	0	2	5
chr9	114243789	114243810	1	22	Human_STR_1509017	A	0	114243799.5	2863.5	0	1	2	0	1	1	3	533.5	3	13	125	205310.5	0	0	0	36111.5	0	0	23	0	0	8	1080.5	0	2	5
chr9	114244932	114244942	1	11	Human_STR_1509018	A	0	114244937	1726	0	1	2	0	1	1	3	532	1	13	127	204173	0	0	0	34974	0	0	23	0	0	8	57	1	2	5
chr9	114246059	114246081	6	3.83333	Human_STR_1509019	CCGCTG	0	114246070	593	1	1	2	0	1	1	3	1665	0	13	128	203040	0	0	0	33841	0	0	23	0	0	8	65	1	2	5
chr9	114247610	114247631	1	22	Human_STR_1509020	A	0	114247620.5	957.5	1	1	2	957.5	1	1	3	2334.5	0	11	129	201489.5	0	0	0	32290.5	0	0	23	0	0	8	1615.5	0	2	5
chr9	114248269	114248317	5	9.8	Human_STR_1509021	ATTTT	0	114248293	1630	0	1	2	1630	0	1	3	1662	0	11	131	200817	0	0	0	31618	0	0	23	0	0	8	2288	0	2	5
chr9	114249060	114249079	1	20	Human_STR_1509022	T	0	114249069.5	2406.5	0	1	2	2406.5	0	1	3	885.5	1	8	134	200040.5	0	0	0	30841.5	0	0	24	0	0	8	3064.5	0	2	5
chr9	114251729	114251747	1	19	Human_STR_1509023	T	0	114251738	5075	0	1	2	5075	0	1	3	43	1	9	135	197372	0	0	0	28173	0	0	24	0	0	7	5733	0	2	5
chr9	114252380	114252394	1	15	Human_STR_1509024	A	0	114252387	5724	0	1	2	5724	0	1	3	692	2	8	135	196723	0	0	0	27524	0	0	24	0	0	7	6382	0	2	5
chr9	114252544	114252558	1	15	Human_STR_1509025	A	0	114252551	5888	0	1	2	5888	0	1	3	784	3	8	136	196559	0	0	0	27360	0	0	24	0	0	7	6546	0	2	5
chr9	114252860	114252879	4	5	Human_STR_1509026	ATTT	0	114252869.5	6206.5	0	1	2	6206.5	0	1	3	465.5	2	8	137	196240.5	0	0	0	27041.5	0	0	24	0	0	7	6864.5	0	2	5
chr9	114253232	114253263	5	6.4	Human_STR_1509027	AAAAC	0	114253247.5	6584.5	0	1	2	6584.5	0	1	3	87.5	2	7	137	195862.5	0	0	0	26663.5	0	0	24	0	0	7	7242.5	0	2	5
chr9	114253313	114253327	4	3.75	Human_STR_1509028	AAGC	0	114253320	6657	0	1	2	6657	0	1	3	15	2	6	137	195790	0	0	0	26591	0	0	24	0	0	7	7315	0	2	5
chr9	114253948	114253977	6	5	Human_STR_1509029	ATTTTT	0	114253962.5	7299.5	0	1	2	7299.5	0	1	3	470.5	2	7	137	195147.5	0	0	0	25948.5	0	0	24	0	0	7	7957.5	0	2	5
chr9	114254249	114254287	1	39	Human_STR_1509030	T	0	114254268	7605	0	1	2	7605	0	1	3	776	2	7	137	194842	0	0	0	25643	0	0	24	0	0	7	8263	0	2	5
chr9	114254873	114254884	1	12	Human_STR_1509031	T	0	114254878.5	8215.5	0	1	2	8215.5	0	1	3	1386.5	0	6	136	194231.5	0	0	0	25032.5	0	0	24	0	0	7	8873.5	0	2	5
chr9	114255261	114255276	2	8	Human_STR_1509032	AT	0	114255268.5	8605.5	0	1	2	8605.5	0	1	3	1776.5	0	6	136	193841.5	0	0	0	24642.5	0	0	24	0	0	7	9263.5	0	1	5
chr9	114255874	114255891	1	18	Human_STR_1509033	A	0	114255882.5	9219.5	0	1	2	9219.5	0	1	3	2390.5	0	6	135	193227.5	0	0	0	24028.5	0	0	24	0	0	7	9877.5	0	1	5
chr9	114256824	114256838	1	15	Human_STR_1509034	A	0	114256831	10168	0	0	2	10168	0	0	3	3339	0	6	136	192279	0	0	0	23080	0	0	24	0	0	7	10826	0	0	5
chr9	114256862	114256878	1	17	Human_STR_1509035	T	0	114256870	10207	0	0	2	10207	0	0	3	3378	0	6	136	192240	0	0	0	23041	0	0	24	0	0	7	10865	0	0	5
chr9	114258911	114258965	3	18.3333	Human_STR_1509036	ATT	0	114258938	12275	0	0	2	12275	0	0	3	2387	0	7	135	190172	0	0	0	20973	0	0	24	0	0	7	12933	0	0	5
chr9	114259642	114259692	4	12.75	Human_STR_1509037	AAAT	0	114259667	13004	0	0	2	13004	0	0	3	1658	0	7	135	189443	0	0	0	20244	0	0	24	0	0	7	13662	0	0	5
chr9	114260546	114260566	4	5.25	Human_STR_1509038	AATC	0	114260556	13893	0	0	2	13893	0	0	3	769	1	8	136	188554	0	0	0	19355	0	0	24	0	0	7	14551	0	0	5
chr9	114261133	114261151	1	19	Human_STR_1509039	A	0	114261142	14479	0	0	2	14479	0	0	3	183	1	9	137	187968	0	0	0	18769	0	0	24	0	0	7	15137	0	0	5
chr9	114262102	114262125	1	24	Human_STR_1509040	A	0	114262113.5	15450.5	0	0	3	15450.5	0	0	3	788.5	1	8	133	186996.5	0	0	0	17797.5	0	0	24	0	0	7	16108.5	0	0	6
chr9	114262768	114262780	1	13	Human_STR_1509041	T	0	114262774	16111	0	0	3	16111	0	0	3	613	1	8	133	186336	0	0	0	17137	0	0	24	0	0	7	16769	0	0	6
chr9	114263150	114263165	1	16	Human_STR_1509042	T	0	114263157.5	16494.5	0	0	3	16494.5	0	0	3	229.5	1	8	133	185952.5	0	0	0	16753.5	0	0	24	0	0	7	17152.5	0	0	6
chr9	114263300	114263310	1	11	Human_STR_1509043	T	0	114263305	16642	0	0	3	16642	0	0	3	82	1	8	132	185805	0	0	0	16606	0	0	24	0	0	7	17300	0	0	6
chr9	114265627	114265641	1	15	Human_STR_1509044	T	0	114265634	18971	0	0	3	18971	0	0	3	2247	0	6	134	183476	0	0	0	14277	0	0	24	0	0	7	19629	0	0	8
chr9	114267315	114267335	1	21	Human_STR_1509045	A	0	114267325	20133	0	0	3	20133	0	0	3	1363	0	9	136	181785	0	0	0	12586	0	0	27	0	0	7	19935	0	0	8
chr9	114267884	114267897	1	14	Human_STR_1509046	A	0	114267890.5	19567.5	0	0	3	19567.5	0	0	3	797.5	1	9	136	181219.5	0	0	0	12020.5	0	0	27	0	0	7	19369.5	0	0	8
chr9	114268316	114268335	1	20	Human_STR_1509047	T	0	114268325.5	19132.5	0	0	3	19132.5	0	0	3	362.5	1	9	136	180784.5	0	0	0	11585.5	0	0	27	0	0	7	18934.5	0	0	8
chr9	114270031	114270061	6	5.16667	Human_STR_1509048	AAAAAT	0	114270046	17412	0	0	3	17412	0	0	3	336	3	12	136	179064	0	0	0	9865	0	1	27	0	1	7	17214	0	0	8
chr9	114270217	114270239	4	5.75	Human_STR_1509049	AAAT	0	114270228	17230	0	0	3	17230	0	0	3	154	3	12	135	178882	0	0	0	9683	0	1	27	0	1	7	17032	0	0	8
chr9	114270623	114270677	2	27.5	Human_STR_1509050	GT	0	114270650	16808	0	0	3	16808	0	0	3	23	3	12	134	178460	0	0	0	9261	0	1	27	0	1	7	16610	0	0	8
chr9	114271535	114271556	1	22	Human_STR_1509051	A	0	114271545.5	15912.5	0	0	3	15912.5	0	0	3	918.5	1	11	134	177564.5	0	0	0	8365.5	0	2	27	0	1	7	15714.5	0	0	8
chr9	114272032	114272054	1	23	Human_STR_1509052	A	0	114272043	15415	0	0	3	15415	0	0	3	1416	0	11	135	177067	0	0	0	7868	0	2	27	0	1	7	15217	0	0	8
chr9	114272642	114272664	1	23	Human_STR_1509053	A	0	114272653	14805	0	0	3	14805	0	0	3	2026	0	12	135	176457	0	0	0	7258	0	2	27	0	1	7	14607	0	0	8
chr9	114272937	114272959	4	5.75	Human_STR_1509054	AAAC	0	114272948	14510	0	0	3	14510	0	0	3	2321	0	12	135	176162	0	0	0	6963	0	2	27	0	1	7	14312	0	0	8
chr9	114274535	114274549	1	15	Human_STR_1509055	A	0	114274542	12916	0	0	3	12916	0	0	3	1511	0	12	131	174568	0	0	0	5369	0	3	28	0	2	8	12718	0	0	8
chr9	114274885	114274911	1	27	Human_STR_1509056	A	0	114274898	12560	0	0	3	12560	0	0	3	1155	0	12	132	174212	0	0	0	5013	0	3	28	0	2	8	12362	0	0	8
chr9	114277933	114277961	6	4.83333	Human_STR_1509057	AAAAAC	0	114277947	9511	0	1	3	9511	0	1	3	500	1	14	134	171163	0	0	0	1964	0	4	29	0	2	9	9313	0	1	8
chr9	114280856	114280868	1	13	Human_STR_1509058	A	0	114280862	6596	0	1	3	6596	0	1	3	951	1	10	133	168248	0	0	0	5	2	4	30	1	2	9	6398	0	1	8
chr9	114281557	114281586	3	10	Human_STR_1509059	ATT	0	114281571.5	5886.5	0	1	3	5886.5	0	1	3	807.5	1	10	133	167538.5	0	0	0	704.5	1	4	30	0	2	9	5688.5	0	1	8
chr9	114281958	114281978	1	21	Human_STR_1509060	T	0	114281968	5490	0	1	3	5490	0	1	3	411	1	10	133	167142	0	0	0	1101	0	4	30	0	2	9	5292	0	1	8
chr9	114282742	114282753	1	12	Human_STR_1509061	T	0	114282747.5	4710.5	0	1	3	4710.5	0	1	3	296.5	2	10	134	166362.5	0	0	0	1087.5	0	4	30	0	2	9	4512.5	0	2	8
chr9	114283361	114283381	4	5.25	Human_STR_1509062	CTTT	0	114283371	4087	0	1	3	4087	0	1	3	327	2	10	134	165739	0	0	0	464	1	4	30	1	2	9	3889	0	2	8
chr9	114284257	114284281	1	25	Human_STR_1509063	A	0	114284269	3189	0	1	3	3189	0	1	3	1225	0	11	131	164841	0	0	0	434	1	5	30	1	2	9	2991	0	2	9
chr9	114284710	114284727	1	18	Human_STR_1509064	A	0	114284718.5	2739.5	0	1	3	2739.5	0	1	3	1674.5	0	11	132	164391.5	0	0	0	883.5	1	5	30	1	2	9	2541.5	0	2	9
chr9	114284888	114284907	1	20	Human_STR_1509065	T	0	114284897.5	2560.5	0	1	3	2560.5	0	1	3	1853.5	0	11	131	164212.5	0	0	0	1062.5	0	5	30	0	2	9	2362.5	0	2	9
chr9	114285892	114285915	1	24	Human_STR_1509066	T	0	114285903.5	1554.5	0	1	3	1554.5	0	1	3	1370.5	0	11	132	163206.5	0	0	0	1520.5	0	5	30	0	2	9	1356.5	0	2	9
chr9	114286611	114286621	1	11	Human_STR_1509067	A	0	114286616	842	1	1	3	842	1	1	3	658	1	10	134	162494	0	0	0	808	1	5	30	1	2	9	644	1	2	9
chr9	114288352	114288368	4	4.25	Human_STR_1509068	AATG	0	114288360	902	1	1	3	0	1	1	3	543	1	8	135	160750	0	0	0	936	1	5	31	1	2	9	1100	0	2	9
chr9	114289383	114289393	1	11	Human_STR_1509069	A	0	114289388	1930	0	1	3	0	1	1	3	1571	0	8	135	159722	0	0	0	1964	0	6	31	0	3	9	2128	0	2	9
chr9	114291418	114291428	1	11	Human_STR_1509070	A	0	114291423	3965	0	1	3	0	1	1	3	2210	0	7	132	157687	0	0	0	2210	0	4	30	0	3	8	817	1	2	9
chr9	114293037	114293095	2	29.5	Human_STR_1509071	AT	0	114293066	5608	0	1	3	0	1	1	3	567	1	7	129	156044	0	0	0	567	1	5	31	2	3	8	826	1	2	9
chr9	114295189	114295210	1	22	Human_STR_1509072	A	0	114295199.5	7741.5	0	1	4	0	1	1	4	1566.5	0	8	133	153910.5	0	0	0	1566.5	0	6	30	0	3	8	2959.5	0	2	10
chr9	114295952	114295962	1	11	Human_STR_1509073	A	0	114295957	8499	0	1	4	0	1	1	4	2324	0	9	132	153153	0	0	0	2324	0	6	30	0	3	8	3717	0	2	10
chr9	114296999	114297021	1	23	Human_STR_1509074	T	0	114297010	9552	0	1	4	0	1	1	4	2211	0	9	132	152100	0	0	0	1353	0	6	30	0	3	8	4770	0	2	10
chr9	114298181	114298194	1	14	Human_STR_1509075	T	0	114298187.5	10729.5	0	0	4	0	1	1	4	1033.5	0	9	131	150922.5	0	0	0	175.5	1	6	30	1	3	8	5947.5	0	1	10
chr9	114298477	114298489	2	6.5	Human_STR_1509076	AT	0	114298483	11025	0	0	4	0	1	1	4	738	1	9	131	150627	0	0	0	120	1	6	30	1	3	8	6243	0	1	10
chr9	114298644	114298655	1	12	Human_STR_1509077	A	0	114298649.5	11191.5	0	0	4	0	1	1	4	571.5	1	9	132	150460.5	0	0	0	286.5	1	6	30	1	3	8	6409.5	0	1	10
chr9	114299507	114299518	1	12	Human_STR_1509078	T	0	114299512.5	12054.5	0	0	4	0	1	1	4	291.5	2	10	133	149597.5	0	0	0	1149.5	0	6	30	0	3	8	7272.5	0	1	10
chr9	114299906	114299922	3	5.66667	Human_STR_1509079	ATT	0	114299914	12456	0	0	4	0	1	1	4	187	2	10	133	149196	0	0	0	1551	0	6	30	0	3	8	7674	0	1	10
chr9	114300407	114300417	1	11	Human_STR_1509080	T	0	114300412	12954	0	0	4	0	1	1	4	311	1	11	133	148698	0	0	0	1172	0	7	30	0	3	8	8172	0	1	10
chr9	114300774	114300786	1	13	Human_STR_1509081	A	0	114300780	13322	0	0	4	0	1	1	4	679	2	11	133	148330	0	0	0	804	1	7	30	1	3	8	8540	0	1	10
chr9	114301393	114301418	1	26	Human_STR_1509082	A	0	114301405.5	13947.5	0	0	4	0	1	1	4	178.5	1	11	135	147704.5	0	0	0	178.5	1	7	30	1	3	8	9165.5	0	1	10
chr9	114302042	114302055	1	14	Human_STR_1509083	A	0	114302048.5	14590.5	0	0	4	0	1	1	4	464.5	2	11	134	147061.5	0	0	0	464.5	1	7	30	1	3	8	9808.5	0	1	10
chr9	114303369	114303387	1	19	Human_STR_1509084	T	0	114303378	15920	0	0	4	0	1	1	4	300	2	11	133	145732	0	0	0	300	2	7	30	1	3	8	11138	0	0	10
chr9	114306041	114306068	1	28	Human_STR_1509085	T	0	114306054.5	18596.5	0	0	4	0	1	1	4	479.5	1	10	133	143055.5	0	0	0	1355.5	0	6	30	0	2	8	13814.5	0	0	10
chr9	114306618	114306653	2	18	Human_STR_1509086	GT	0	114306635.5	19177.5	0	0	4	0	1	1	4	990.5	1	11	132	142474.5	0	0	0	774.5	1	6	30	0	2	8	14395.5	0	0	10
chr9	114311098	114311110	1	13	Human_STR_1509087	T	0	114311104	23646	0	0	4	0	1	1	4	1170	0	12	137	138006	0	0	0	1170	0	6	31	0	2	8	18864	0	0	10
chr9	114312325	114312375	6	8.5	Human_STR_1509088	GTTTTT	0	114312350	24892	0	0	4	0	1	1	4	2416	0	12	139	136760	0	0	0	2416	0	5	31	0	2	8	20110	0	0	10
chr9	114313675	114313705	1	31	Human_STR_1509089	T	0	114313690	26232	0	0	4	0	1	1	4	2386	0	10	139	135420	0	0	0	3756	0	5	31	0	2	8	21450	0	0	10
chr9	114319658	114319668	1	11	Human_STR_1509090	A	0	114319663	32205	0	0	4	1966	0	2	4	753	1	8	143	129447	0	0	0	1270	0	6	31	0	4	8	15582	0	0	10
chr9	114321865	114321941	2	38.5	Human_STR_1509091	AC	0	114321903	34445	0	0	4	2943	0	2	4	397	1	10	145	127207	0	0	0	1560	0	5	31	0	4	8	13342	0	0	10
chr9	114322754	114322769	1	16	Human_STR_1509092	A	0	114322761.5	35303.5	0	0	4	2084.5	0	2	4	1255.5	0	10	149	126348.5	0	0	0	701.5	1	5	31	0	4	8	12483.5	0	0	10
chr9	114322917	114322939	1	23	Human_STR_1509093	A	0	114322928	35470	0	0	4	1918	0	2	4	1422	0	11	150	126182	0	0	0	535	1	5	31	0	4	8	12317	0	0	10
chr9	114323225	114323298	2	37	Human_STR_1509094	AT/AG	0	114323261.5	35803.5	0	0	4	1584.5	0	2	4	1755.5	0	11	150	125848.5	0	0	0	201.5	1	6	31	0	4	8	11983.5	0	0	10
chr9	114323365	114323470	2	53	Human_STR_1509095	AT/AG	0	114323417.5	35959.5	0	0	4	1428.5	0	2	4	1911.5	0	11	150	125692.5	0	0	0	45.5	1	7	31	0	4	8	11827.5	0	0	11
chr9	114324557	114324573	1	17	Human_STR_1509096	T	0	114324565	37107	0	0	5	281	1	2	5	1939	0	11	150	124545	0	0	0	382	1	7	32	1	4	8	10680	0	0	11
chr9	114324858	114324887	5	6	Human_STR_1509097	ATTTT	0	114324872.5	37054.5	0	0	5	0	1	2	5	1631.5	0	11	150	124237.5	0	0	0	74.5	3	7	32	2	4	8	10372.5	0	0	11
chr9	114325780	114325803	1	24	Human_STR_1509098	T	0	114325791.5	36135.5	0	0	5	0	1	2	5	712.5	1	12	150	123318.5	0	0	0	26.5	3	8	32	2	4	8	9453.5	0	1	11
chr9	114326558	114326601	3	14.6667	Human_STR_1509099	ATT	0	114326579.5	35347.5	0	0	5	0	1	2	5	75.5	1	14	150	122530.5	0	0	0	731.5	2	8	32	1	4	8	8665.5	0	1	11
chr9	114328485	114328511	4	6.75	Human_STR_1509100	AAAT	0	114328498	33429	0	0	5	0	1	1	5	516	1	14	153	120612	0	0	0	2650	0	7	32	0	2	8	6747	0	1	11
chr9	114329362	114329381	1	20	Human_STR_1509101	A	0	114329371.5	32555.5	0	0	5	0	1	1	5	357.5	1	13	153	119738.5	0	0	0	3523.5	0	7	32	0	2	8	5873.5	0	1	11
chr9	114332895	114332909	1	15	Human_STR_1509102	A	0	114332902	29025	0	0	5	0	1	1	5	138	1	18	152	116208	0	0	0	225	2	7	32	0	2	8	2343	0	1	11
chr9	114333059	114333079	1	21	Human_STR_1509103	A	0	114333069	28858	0	0	5	0	1	1	5	305	1	18	152	116041	0	0	0	58	2	7	32	0	2	8	2176	0	1	11
chr9	114333937	114333963	4	6.75	Human_STR_1509104	GTTT	0	114333950	27977	0	0	5	0	1	1	5	1186	0	21	151	115160	0	0	0	624	2	7	32	0	3	8	1295	0	1	11
chr9	114335037	114335080	1	44	Human_STR_1509105	A	0	114335058.5	26868.5	0	0	5	0	1	1	5	485.5	3	23	152	114051.5	0	0	0	285.5	1	6	32	0	2	8	186.5	1	1	11
chr9	114336885	114336900	1	16	Human_STR_1509106	A	0	114336892.5	25034.5	0	0	5	0	1	1	5	770.5	1	26	154	112217.5	0	0	0	1548.5	0	4	32	0	1	8	1647.5	0	1	11
chr9	114338448	114338459	1	12	Human_STR_1509107	A	0	114338453.5	23473.5	0	0	5	0	1	1	5	351.5	1	29	152	110656.5	0	0	0	3109.5	0	4	32	0	1	8	3208.5	0	1	11
chr9	114339371	114339383	1	13	Human_STR_1509108	A	0	114339377	22550	0	0	5	0	1	1	5	99	1	33	150	109733	0	0	0	3998	0	5	32	0	1	8	4132	0	1	11
chr9	114340125	114340139	1	15	Human_STR_1509109	A	0	114340132	21795	0	0	5	0	1	1	5	656	3	33	152	108978	0	0	0	3243	0	6	32	0	1	8	4887	0	1	11
chr9	114341240	114341254	1	15	Human_STR_1509110	A	0	114341247	20680	0	0	5	0	1	1	5	128	5	31	152	107863	0	0	0	2128	0	6	32	0	1	8	6002	0	1	11
chr9	114343036	114343051	1	16	Human_STR_1509111	A	0	114343043.5	18883.5	0	0	5	0	1	1	5	96.5	5	32	150	106066.5	0	0	0	331.5	1	6	32	1	1	8	7798.5	0	1	11
chr9	114343919	114343929	1	11	Human_STR_1509112	T	0	114343924	18003	0	0	5	0	1	1	5	142	5	33	149	105186	0	0	0	549	1	4	32	1	1	8	8679	0	1	11
chr9	114347337	114347347	1	11	Human_STR_1509113	A	0	114347342	14585	0	0	4	0	1	1	4	58	4	31	150	101768	0	0	0	1274	0	3	32	0	1	8	12097	0	0	9
chr9	114349732	114349748	4	4.25	Human_STR_1509114	ATTT	0	114349740	12187	0	0	4	0	1	1	5	630	2	29	157	99370	0	0	1	340	1	3	32	0	1	8	11605	0	0	9
chr9	114350291	114350311	1	21	Human_STR_1509115	T	0	114350301	11626	0	0	4	0	1	1	5	1191	0	30	159	98809	0	0	1	901	1	3	32	0	1	8	11044	0	0	9
chr9	114350477	114350494	1	18	Human_STR_1509116	T	0	114350485.5	11441.5	0	0	4	0	1	1	5	1375.5	0	30	159	98624.5	0	0	1	1085.5	0	3	32	0	1	8	10859.5	0	0	9
chr9	114350811	114350822	1	12	Human_STR_1509117	T	0	114350816.5	11110.5	0	0	4	0	1	1	5	1657.5	0	30	159	98293.5	0	0	1	1416.5	0	3	32	0	1	8	10528.5	0	0	9
chr9	114351923	114351934	1	12	Human_STR_1509118	T	0	114351928.5	9998.5	0	1	4	0	1	1	5	545.5	3	27	158	97181.5	0	0	1	2528.5	0	3	32	0	1	8	9416.5	0	1	9
chr9	114352646	114352656	1	11	Human_STR_1509119	T	0	114352651	9276	0	1	4	0	1	1	5	25	4	25	158	96459	0	0	1	3251	0	3	32	0	1	8	8694	0	1	9
chr9	114353579	114353609	5	6.2	Human_STR_1509120	AAAAT	0	114353594	8333	0	1	4	0	1	1	5	408	2	24	157	95516	0	0	1	4194	0	2	33	0	1	9	7751	0	1	9
chr9	114353639	114353669	1	31	Human_STR_1509121	T	0	114353654	8273	0	1	4	0	1	1	5	468	1	24	157	95456	0	0	1	4254	0	2	33	0	1	9	7691	0	1	9
chr9	114354959	114354970	1	12	Human_STR_1509122	T	0	114354964.5	6962.5	0	1	4	0	1	1	5	1401.5	0	22	160	94145.5	0	0	1	5564.5	0	2	33	0	1	9	6380.5	0	2	9
chr9	114355267	114355297	1	31	Human_STR_1509123	A	0	114355282	6645	0	1	4	0	1	1	5	1084	0	22	160	93828	0	0	1	5882	0	2	33	0	1	9	6063	0	2	9
chr9	114356201	114356230	1	30	Human_STR_1509124	T	0	114356215.5	5711.5	0	1	4	0	1	1	5	150.5	2	21	160	92894.5	0	0	1	6815.5	0	2	33	0	1	9	5129.5	0	3	9
chr9	114356830	114356848	1	19	Human_STR_1509125	T	0	114356839	5088	0	1	4	0	1	1	5	12	2	21	161	92271	0	0	1	7439	0	3	33	0	1	9	4506	0	3	9
chr9	114357132	114357152	1	21	Human_STR_1509126	T	0	114357142	4785	0	1	4	0	1	1	5	315	2	21	161	91968	0	0	1	7742	0	5	33	0	2	9	4203	0	3	9
chr9	114357548	114357566	3	6.33333	Human_STR_1509127	AAT	0	114357557	4370	0	1	4	0	1	1	5	730	1	20	161	91553	0	0	1	8157	0	5	33	0	2	9	3788	0	3	9
chr9	114357912	114357926	4	3.75	Human_STR_1509128	ATTT	0	114357919	4008	0	1	4	0	1	1	5	1092	0	19	162	91191	0	0	1	8519	0	5	33	0	2	9	3426	0	3	9
chr9	114358877	114358891	1	15	Human_STR_1509129	A	0	114358884	3043	0	1	4	0	1	1	5	1316	0	14	164	90226	0	0	1	7838	0	4	33	0	1	9	2461	0	3	9
chr9	114359207	114359228	1	22	Human_STR_1509130	A	0	114359217.5	2709.5	0	1	4	0	1	1	5	982.5	1	13	164	89892.5	0	0	1	7504.5	0	4	33	0	1	9	2127.5	0	3	9
chr9	114360275	114360288	1	14	Human_STR_1509131	T	0	114360281.5	1645.5	0	1	4	0	1	1	5	81.5	2	13	165	88828.5	0	0	1	6440.5	0	3	33	0	1	9	1063.5	0	3	9
chr9	114362073	114362086	2	7	Human_STR_1509132	GT	0	114362079.5	152.5	1	1	4	152.5	1	1	5	750.5	1	14	170	87030.5	0	0	1	4642.5	0	3	33	0	1	9	734.5	1	3	9
chr9	114362135	114362150	2	8	Human_STR_1509133	GT	0	114362142.5	215.5	1	1	4	215.5	1	1	5	687.5	1	14	170	86967.5	0	0	1	4579.5	0	3	33	0	1	9	797.5	1	3	9
chr9	114363878	114363892	1	15	Human_STR_1509134	T	0	114363885	1958	0	1	4	1958	0	1	5	193	1	11	173	85225	0	0	1	2837	0	3	33	0	1	9	95	1	3	10
chr9	114364769	114364791	4	5.75	Human_STR_1509135	AAAC	0	114364780	2853	0	1	4	2853	0	1	5	265	1	12	175	84330	0	0	1	1942	0	4	33	0	2	9	620	2	3	10
chr9	114367216	114367230	4	3.75	Human_STR_1509136	AATC	0	114367223	5296	0	1	4	5296	0	1	5	976	1	10	179	81887	0	0	1	101	3	5	33	1	3	9	1823	0	3	10
chr9	114367614	114367633	1	20	Human_STR_1509137	A	0	114367623.5	5696.5	0	1	4	5696.5	0	1	5	1376.5	0	11	179	81486.5	0	0	1	501.5	3	5	33	1	3	9	2223.5	0	3	10
chr9	114368391	114368419	1	29	Human_STR_1509138	A	0	114368405	6478	0	1	4	6478	0	1	5	2158	0	13	180	80705	0	0	1	1283	0	5	33	0	3	9	3005	0	3	10
chr9	114368571	114368585	1	15	Human_STR_1509139	A	0	114368578	6651	0	1	4	6651	0	1	5	2331	0	13	181	80532	0	0	1	1456	0	5	33	0	3	9	3178	0	3	10
chr9	114369255	114369286	1	32	Human_STR_1509140	A	0	114369270.5	7343.5	0	1	4	7343.5	0	1	5	2352.5	0	13	183	79839.5	0	0	1	2148.5	0	5	33	0	3	9	3870.5	0	3	10
chr9	114369333	114369347	1	15	Human_STR_1509141	T	0	114369340	7413	0	1	4	7413	0	1	5	2283	0	13	184	79770	0	0	1	2218	0	6	33	0	3	9	3940	0	3	10
chr9	114369636	114369647	1	12	Human_STR_1509142	T	0	114369641.5	7714.5	0	1	4	7714.5	0	1	5	1981.5	0	13	185	79468.5	0	0	1	2519.5	0	6	33	0	3	9	4241.5	0	3	10
chr9	114369717	114369754	6	6.33333	Human_STR_1509143	CTTTTT	0	114369735.5	7808.5	0	1	4	7808.5	0	1	5	1887.5	0	13	185	79374.5	0	0	1	2613.5	0	6	33	0	3	9	4335.5	0	3	10
chr9	114370226	114370240	1	15	Human_STR_1509144	T	0	114370233	8306	0	1	4	8306	0	1	5	1390	0	12	188	78877	0	0	1	3111	0	6	33	0	3	9	4833	0	3	10
chr9	114372967	114372977	1	11	Human_STR_1509145	T	0	114372972	11045	0	0	4	11045	0	0	5	302	1	12	192	76138	0	0	1	1301	0	6	33	0	3	9	7572	0	2	10
chr9	114373126	114373146	1	21	Human_STR_1509146	A	0	114373136	11209	0	0	4	11209	0	0	5	138	1	12	192	75974	0	0	1	1137	0	6	33	0	3	9	7736	0	2	10
chr9	114373583	114373686	4	26	Human_STR_1509147	CTTT	0	114373634.5	11707.5	0	0	4	11707.5	0	0	5	360.5	1	12	193	75475.5	0	0	1	638.5	1	6	33	1	3	9	8234.5	0	2	10
chr9	114374323	114374337	1	15	Human_STR_1509148	A	0	114374330	12403	0	0	4	12403	0	0	5	398	1	11	193	74780	0	0	1	57	1	6	33	1	3	9	8930	0	2	10
chr9	114374621	114374631	1	11	Human_STR_1509149	T	0	114374626	12699	0	0	4	12699	0	0	5	102	1	12	194	74484	0	0	1	353	1	6	33	1	3	9	9226	0	2	10
chr9	114374796	114374814	5	3.8	Human_STR_1509150	GTTTT	0	114374805	12878	0	0	4	12878	0	0	5	77	1	12	196	74305	0	0	1	532	1	6	33	1	3	9	9380	0	2	10
chr9	114375543	114375555	2	6.5	Human_STR_1509151	AG	0	114375549	13622	0	0	4	13622	0	0	5	821	1	13	201	73561	0	0	1	1203	0	6	33	0	3	9	8636	0	1	10
chr9	114376780	114376800	1	21	Human_STR_1509152	T	0	114376790	14863	0	0	4	14863	0	0	5	545	1	13	205	72320	0	0	1	38	1	5	33	1	3	9	7395	0	1	10
chr9	114379116	114379146	4	7.75	Human_STR_1509153	ATTT	0	114379131	14482	0	0	4	14482	0	0	5	958	1	15	207	69979	0	0	1	169	1	4	33	0	2	9	5054	0	1	10
chr9	114380515	114380574	6	10	Human_STR_1509154	AGAGGG	0	114380544.5	13068.5	0	0	4	13068.5	0	0	5	242.5	1	15	206	68565.5	0	0	2	1244.5	0	4	32	0	2	9	3640.5	0	1	10
chr9	114380592	114380613	1	22	Human_STR_1509155	T	0	114380602.5	13010.5	0	0	4	13010.5	0	0	5	184.5	1	15	207	68507.5	0	0	2	1302.5	0	4	32	0	2	9	3582.5	0	1	10
chr9	114381219	114381234	1	16	Human_STR_1509156	A	0	114381226.5	12386.5	0	0	4	12386.5	0	0	5	439.5	1	15	208	67883.5	0	0	2	1926.5	0	4	31	0	2	9	2958.5	0	1	10
chr9	114381412	114381437	2	13	Human_STR_1509157	AC	0	114381424.5	12188.5	0	0	4	12188.5	0	0	5	637.5	1	15	208	67685.5	0	0	2	2124.5	0	4	31	0	2	9	2760.5	0	1	10
chr9	114381911	114381940	1	30	Human_STR_1509158	T	0	114381925.5	11687.5	0	0	4	11687.5	0	0	5	517.5	1	14	210	67184.5	0	0	2	2625.5	0	4	31	0	2	9	2259.5	0	1	10
chr9	114382712	114382732	5	4.2	Human_STR_1509159	GTTTT	0	114382722	10891	0	0	4	10891	0	0	5	279	1	14	210	66388	0	0	2	3422	0	5	31	0	3	9	1463	0	1	10
chr9	114383199	114383219	1	21	Human_STR_1509160	T	0	114383209	10404	0	0	4	10404	0	0	5	766	1	14	211	65901	0	0	2	3909	0	5	31	0	3	9	976	1	1	10
chr9	114384105	114384119	1	15	Human_STR_1509161	A	0	114384112	9501	0	1	4	9501	0	1	5	273	2	16	212	64998	0	0	2	3022	0	5	30	0	3	9	73	1	2	10
chr9	114386236	114386250	1	15	Human_STR_1509162	T	0	114386243	7370	0	1	4	7370	0	1	5	314	4	17	219	62867	0	0	2	891	1	4	30	0	2	9	2058	0	2	10
chr9	114386673	114386690	1	18	Human_STR_1509163	T	0	114386681.5	6931.5	0	1	4	6931.5	0	1	5	83.5	3	17	219	62428.5	0	0	2	452.5	1	4	30	0	2	9	2496.5	0	2	10
chr9	114387849	114387870	5	4.4	Human_STR_1509164	GTTTT	0	114387859.5	5753.5	0	1	3	5753.5	0	1	5	446.5	2	16	217	61250.5	0	0	2	725.5	1	3	29	0	1	9	3674.5	0	2	9
chr9	114389731	114389748	1	18	Human_STR_1509165	A	0	114389739.5	3873.5	0	1	3	3873.5	0	1	5	1433.5	0	16	221	59370.5	0	0	2	2557.5	0	2	29	0	1	9	3665.5	0	2	9
chr9	114391363	114391378	1	16	Human_STR_1509166	T	0	114391370.5	2242.5	0	1	3	2242.5	0	1	5	1863.5	0	17	226	57739.5	0	0	4	926.5	1	2	29	1	1	9	2034.5	0	2	10
chr9	114392149	114392162	2	7	Human_STR_1509167	AT	0	114392155.5	1457.5	0	1	3	1457.5	0	1	5	1078.5	0	17	226	56954.5	0	0	4	141.5	1	2	29	1	1	9	1249.5	0	2	10
chr9	114392418	114392433	2	8	Human_STR_1509168	AT	0	114392425.5	1187.5	0	1	3	1187.5	0	1	5	808.5	3	17	226	56684.5	0	0	4	128.5	1	2	29	1	1	9	979.5	1	2	9
chr9	114394970	114394982	1	13	Human_STR_1509169	T	0	114394976	1363	0	1	3	0	1	1	5	702	1	15	227	54134	0	0	4	2679	0	2	29	0	1	9	1571	0	1	11
chr9	114397002	114397017	1	16	Human_STR_1509170	T	0	114397009.5	3396.5	0	1	3	0	1	1	5	1010.5	0	13	230	52100.5	0	0	4	4712.5	0	3	29	0	2	9	3604.5	0	1	11
chr9	114401934	114401945	1	12	Human_STR_1509171	T	0	114401939.5	8326.5	0	1	3	0	1	1	5	767.5	2	17	229	47170.5	0	0	6	5057.5	0	2	27	0	2	8	8534.5	0	1	11
chr9	114401966	114401999	2	17	Human_STR_1509172	GT	0	114401982.5	8369.5	0	1	3	0	1	1	5	810.5	2	17	229	47127.5	0	0	6	5014.5	0	2	27	0	2	8	8577.5	0	1	11
chr9	114402178	114402244	6	11.1667	Human_STR_1509173	CCCTCT	0	114402211	8598	0	1	3	0	1	1	5	1039	0	17	229	46899	0	0	6	4786	0	2	27	0	2	8	8806	0	1	11
chr9	114404884	114404933	4	12.5	Human_STR_1509174	AAAT	0	114404908.5	11295.5	0	0	3	0	1	1	5	509.5	1	14	232	44201.5	0	0	6	2088.5	0	1	25	0	1	8	11503.5	0	0	11
chr9	114406014	114406029	1	16	Human_STR_1509175	A	0	114406021.5	12408.5	0	0	3	0	1	1	5	603.5	2	13	232	43088.5	0	0	6	975.5	1	1	25	1	1	8	12616.5	0	0	12
chr9	114407536	114407551	1	16	Human_STR_1509176	T	0	114407543.5	13930.5	0	0	3	0	1	1	5	287.5	4	20	235	41566.5	0	0	6	546.5	1	1	24	1	1	8	14138.5	0	0	12
chr9	114408219	114408233	1	15	Human_STR_1509177	T	0	114408226	14613	0	0	3	0	1	1	5	267	2	20	234	40884	0	0	6	1229	0	1	24	0	1	8	14821	0	0	12
chr9	114410060	114410077	6	3	Human_STR_1509178	GTTTTT	0	114410068.5	13815.5	0	0	3	0	1	1	5	260.5	2	21	232	39041.5	0	0	7	3071.5	0	1	23	0	1	8	13296.5	0	0	12
chr9	114410545	114410558	1	14	Human_STR_1509179	T	0	114410551.5	13332.5	0	0	3	0	1	1	5	743.5	1	21	234	38558.5	0	0	7	3554.5	0	1	23	0	1	8	12813.5	0	0	12
chr9	114410717	114410729	1	13	Human_STR_1509180	T	0	114410723	13161	0	0	3	0	1	1	5	915	1	21	234	38387	0	0	7	3726	0	1	23	0	1	8	12642	0	0	12
chr9	114411380	114411397	1	18	Human_STR_1509181	A	0	114411388.5	12495.5	0	0	3	0	1	1	5	501.5	2	20	235	37721.5	0	0	7	4391.5	0	1	23	0	1	8	11976.5	0	0	12
chr9	114412580	114412594	1	15	Human_STR_1509182	A	0	114412587	11297	0	0	3	0	1	1	5	327	2	27	237	36523	0	0	7	5590	0	1	23	0	1	8	10778	0	0	12
chr9	114413544	114413565	1	22	Human_STR_1509183	A	0	114413554.5	10329.5	0	0	3	0	1	1	5	1294.5	0	29	238	35555.5	0	0	7	6557.5	0	2	23	0	1	8	9810.5	0	1	12
chr9	114414127	114414144	1	18	Human_STR_1509184	A	0	114414135.5	9748.5	0	1	3	0	1	2	5	1875.5	0	29	240	34974.5	0	0	7	7138.5	0	2	23	0	1	8	9229.5	0	1	12
chr9	114414628	114414648	1	21	Human_STR_1509185	A	0	114414638	9246	0	1	3	0	1	2	5	1659	0	29	242	34472	0	0	7	7641	0	2	23	0	1	8	8727	0	1	12
chr9	114414795	114414813	1	19	Human_STR_1509186	A	0	114414804	9080	0	1	3	0	1	2	5	1493	0	29	244	34306	0	0	7	7807	0	2	23	0	1	8	8561	0	1	12
chr9	114415196	114415222	4	6.75	Human_STR_1509187	AAAT	0	114415209	8675	0	1	3	0	1	2	5	1088	0	29	244	33901	0	0	7	8212	0	2	23	0	1	8	8156	0	1	12
chr9	114416305	114416315	1	11	Human_STR_1509188	A	0	114416310	7574	0	1	3	0	1	2	5	13	6	28	243	32800	0	0	7	7122	0	2	23	0	1	8	7055	0	1	12
chr9	114418075	114418102	1	28	Human_STR_1509189	T	0	114418088.5	5795.5	0	1	3	1463.5	0	2	4	600.5	3	26	243	31021.5	0	0	7	5343.5	0	1	23	0	1	8	5276.5	0	1	12
chr9	114419285	114419304	6	3.33333	Human_STR_1509190	ATTTTT	0	114419294.5	4589.5	0	1	3	2669.5	0	2	4	12.5	3	27	242	29815.5	0	0	7	4137.5	0	1	22	0	1	6	4070.5	0	1	12
chr9	114419790	114419802	1	13	Human_STR_1509191	A	0	114419796	4088	0	1	3	3171	0	2	4	101	3	26	242	29314	0	0	7	3636	0	1	22	0	1	6	3569	0	1	12
chr9	114423241	114423265	1	25	Human_STR_1509192	A	0	114423253	631	1	1	3	631	1	2	4	179	3	25	247	25857	0	0	7	179	1	1	22	1	1	6	112	1	1	13
chr9	114425555	114425566	1	12	Human_STR_1509193	T	0	114425560.5	1676.5	0	1	3	0	1	2	4	1083.5	0	26	248	23549.5	0	0	7	2128.5	0	1	20	0	1	5	2195.5	0	1	13
chr9	114426102	114426117	1	16	Human_STR_1509194	T	0	114426109.5	2225.5	0	1	3	0	1	2	4	534.5	2	27	248	23000.5	0	0	7	2677.5	0	1	18	0	1	5	2744.5	0	1	13
chr9	114426272	114426286	1	15	Human_STR_1509195	T	0	114426279	2395	0	1	3	0	1	2	4	365	2	27	248	22831	0	0	7	2847	0	1	18	0	1	5	2914	0	1	13
chr9	114427510	114427520	1	11	Human_STR_1509196	A	0	114427515	3631	0	1	3	0	1	1	4	541	3	21	248	21595	0	0	7	4083	0	1	18	0	1	5	4150	0	1	13
chr9	114428004	114428023	1	20	Human_STR_1509197	T	0	114428013.5	4129.5	0	1	3	0	1	1	4	437.5	1	21	248	21096.5	0	0	7	4581.5	0	1	18	0	1	5	4648.5	0	1	13
chr9	114428174	114428195	1	22	Human_STR_1509198	T	0	114428184.5	4300.5	0	1	3	0	1	1	4	266.5	1	21	248	20925.5	0	0	7	4752.5	0	1	18	0	1	5	4819.5	0	1	13
chr9	114429502	114429524	4	5.75	Human_STR_1509199	CTTT	0	114429513	5629	0	1	3	0	1	1	4	1062	0	22	247	19597	0	0	7	6081	0	1	18	0	1	5	6148	0	1	13
chr9	114432986	114433012	5	5.4	Human_STR_1509200	CTCTT	0	114432999	9115	0	1	3	493	1	1	4	441	1	12	243	16111	0	0	7	9567	0	1	18	0	1	5	9634	0	1	13
chr9	114433926	114433941	1	16	Human_STR_1509201	A	0	114433933.5	10049.5	0	0	3	1427.5	0	1	4	135.5	1	11	243	15176.5	0	0	7	10501.5	0	0	16	0	0	5	10568.5	0	0	13
chr9	114434874	114434917	2	22	Human_STR_1509202	GT	0	114434895.5	11011.5	0	0	3	2389.5	0	1	4	771.5	2	13	246	14214.5	0	0	7	11463.5	0	0	16	0	0	5	11530.5	0	0	13
chr9	114435009	114435025	1	17	Human_STR_1509203	A	0	114435017	11133	0	0	3	2511	0	1	4	650	2	13	246	14093	0	0	7	11585	0	0	16	0	0	5	11652	0	0	13
chr9	114435050	114435065	1	16	Human_STR_1509204	A	0	114435057.5	11173.5	0	0	3	2551.5	0	1	4	609.5	2	13	246	14052.5	0	0	7	11625.5	0	0	16	0	0	5	11692.5	0	0	13
chr9	114440056	114440072	2	8.5	Human_STR_1509205	AT	0	114440064	16180	0	0	3	7558	0	2	4	383	2	18	246	9046	0	1	8	12941	0	0	15	0	0	5	16699	0	0	12
chr9	114441796	114441824	1	29	Human_STR_1509206	T	0	114441810	17926	0	0	3	6640	0	2	4	2129	0	19	244	7300	0	1	8	11195	0	0	15	0	0	5	18445	0	0	12
chr9	114442511	114442521	1	11	Human_STR_1509207	T	0	114442516	18632	0	0	3	5934	0	1	4	1941	0	19	244	6594	0	1	8	10489	0	0	15	0	0	5	19151	0	0	12
chr9	114443083	114443097	4	3.75	Human_STR_1509208	AACT	0	114443090	19206	0	0	3	5360	0	1	4	1367	0	19	247	6020	0	1	8	9915	0	1	15	0	1	5	19725	0	0	12
chr9	114443272	114443301	4	7.5	Human_STR_1509209	AAAT	0	114443286.5	19402.5	0	0	3	5163.5	0	1	4	1170.5	0	19	246	5823.5	0	1	8	9718.5	0	1	15	0	1	5	19813.5	0	0	12
chr9	114444362	114444390	1	29	Human_STR_1509210	A	0	114444376	20492	0	0	3	4074	0	1	4	81	2	19	244	4734	0	1	8	8629	0	1	14	0	1	5	18724	0	0	12
chr9	114445193	114445208	4	4	Human_STR_1509211	GTTT	0	114445200.5	21316.5	0	0	3	3249.5	0	1	4	636.5	2	21	245	3909.5	0	1	8	7804.5	0	1	14	0	1	5	17899.5	0	0	12
chr9	114449220	114449242	1	23	Human_STR_1509212	T	0	114449231	25347	0	0	3	0	1	1	4	545	7	22	243	121	1	1	8	3774	0	1	13	0	1	5	13869	0	0	12
chr9	114450036	114450058	1	23	Human_STR_1509213	T	0	114450047	26163	0	0	3	0	1	1	4	78	3	21	243	937	1	1	8	2958	0	1	12	0	1	5	13053	0	0	12
chr9	114451610	114451643	3	11.3333	Human_STR_1509214	AAT/ATT	0	114451626.5	27742.5	0	0	3	0	1	1	4	1378.5	0	26	246	2516.5	0	1	8	1378.5	0	1	12	0	1	5	11473.5	0	0	12
chr9	114455586	114455602	1	17	Human_STR_1509215	A	0	114455594	31710	0	0	3	0	1	1	4	801	2	34	247	6484	0	1	8	2589	0	1	12	0	1	5	7506	0	1	12
chr9	114455702	114455727	1	26	Human_STR_1509216	A	0	114455714.5	31830.5	0	0	3	0	1	1	4	680.5	2	34	247	6604.5	0	1	8	2709.5	0	1	12	0	1	5	7385.5	0	1	12
chr9	114455862	114455893	4	8	Human_STR_1509217	AAAT	0	114455877.5	31993.5	0	0	3	0	1	1	4	517.5	1	34	247	6767.5	0	1	8	2872.5	0	1	12	0	1	5	7222.5	0	1	12
chr9	114459471	114459483	1	13	Human_STR_1509218	T	0	114459477	35593	0	0	4	0	1	1	4	149	3	34	253	10367	0	0	8	6472	0	1	12	0	1	5	3623	0	1	13
chr9	114465393	114465413	4	5.25	Human_STR_1509219	AAAC	0	114465403	41519	0	0	3	0	1	1	3	45	5	47	261	15126	0	0	8	12398	0	0	12	0	0	5	2303	0	1	10
chr9	114467451	114467477	2	13.5	Human_STR_1509220	AC	0	114467464	43580	0	0	3	0	1	1	3	353	3	51	261	13065	0	0	8	14459	0	0	9	0	0	5	4364	0	1	10
chr9	114467704	114467714	1	11	Human_STR_1509221	T	0	114467709	43825	0	0	3	0	1	1	3	511	4	53	261	12820	0	0	8	14704	0	0	9	0	0	5	4609	0	1	10
chr9	114469888	114469903	3	5.33333	Human_STR_1509222	ATT	0	114469895.5	46011.5	0	0	3	0	1	1	3	209.5	8	52	268	10633.5	0	0	8	16890.5	0	0	9	0	0	5	6795.5	0	1	11
chr9	114470473	114470500	1	28	Human_STR_1509223	T	0	114470486.5	46602.5	0	0	3	0	1	1	3	333.5	6	53	270	10042.5	0	0	8	17481.5	0	0	9	0	0	5	7386.5	0	1	11
chr9	114471620	114471648	5	5.8	Human_STR_1509224	AAAAC	0	114471634	47750	0	0	3	0	1	1	3	146	5	51	269	8895	0	1	8	18629	0	0	9	0	0	5	8534	0	1	11
chr9	114478662	114478687	1	26	Human_STR_1509225	T	0	114478674.5	54790.5	0	0	3	0	1	1	3	50.5	3	51	273	1854.5	0	1	8	16131.5	0	0	8	0	0	3	12285.5	0	0	11
chr9	114479875	114479891	1	17	Human_STR_1509226	A	0	114479883	55999	0	0	3	0	1	1	3	455	2	50	274	646	1	1	8	14923	0	0	7	0	0	3	11077	0	0	11
chr9	114485080	114485096	4	4.25	Human_STR_1509227	ATTT	0	114485088	61204	0	0	3	0	1	1	3	306	7	39	275	4559	0	3	8	9718	0	1	7	0	0	3	5872	0	3	10
chr9	114486801	114486817	3	5.66667	Human_STR_1509228	ATT	0	114486809	62925	0	0	3	0	1	1	3	900	1	34	273	3163	0	3	8	7997	0	1	7	0	0	3	4151	0	3	10
chr9	114491392	114491413	1	22	Human_STR_1509229	T	0	114491402.5	65814.5	0	0	3	0	1	1	3	865.5	1	28	275	1312.5	0	4	8	3403.5	0	1	6	0	0	3	442.5	1	3	10
chr9	114491546	114491568	6	3.83333	Human_STR_1509230	ATTTTT	0	114491557	65660	0	0	3	0	1	1	3	1020	0	29	275	1467	0	4	8	3249	0	1	6	0	0	3	597	1	3	10
chr9	114492169	114492183	1	15	Human_STR_1509231	A	0	114492176	65041	0	0	3	0	1	1	3	635	1	27	277	2086	0	4	8	2630	0	1	6	0	0	3	1216	0	3	10
chr9	114496138	114496151	1	14	Human_STR_1509232	A	0	114496144.5	61072.5	0	0	2	0	1	1	3	204.5	3	22	280	4445.5	0	4	8	1338.5	0	1	5	0	0	2	1864.5	0	4	9
chr9	114500806	114500821	1	16	Human_STR_1509233	A	0	114500813.5	56403.5	0	0	2	0	1	1	3	59.5	2	19	286	115.5	2	3	8	6007.5	0	1	6	0	0	3	4771.5	0	4	9
chr9	114503158	114503186	4	7.25	Human_STR_1509234	GTTT	0	114503172	54045	0	0	2	0	1	1	3	320	4	22	288	2474	0	3	8	8366	0	1	6	0	0	3	2413	0	3	10
chr9	114503416	114503440	1	25	Human_STR_1509235	T	0	114503428	53789	0	0	2	0	1	1	3	64	5	21	291	2730	0	3	8	8622	0	1	7	0	0	3	2157	0	3	10
chr9	114503909	114503928	5	4	Human_STR_1509236	ATTTT	0	114503918.5	53298.5	0	0	2	0	1	1	3	426.5	2	23	291	3220.5	0	3	8	9112.5	0	1	7	0	0	3	1666.5	0	2	10
chr9	114504736	114504756	2	10.5	Human_STR_1509237	GT	0	114504746	52471	0	0	2	0	1	1	3	362	1	26	292	3857	0	3	8	9940	0	1	7	0	0	3	839	1	1	10
chr9	114508955	114508969	4	3.75	Human_STR_1509238	AAAT	0	114508962	48255	0	0	2	0	1	1	3	1309	0	25	295	359	1	3	8	14156	0	0	6	0	0	3	3377	0	1	11
chr9	114510896	114510914	4	4.75	Human_STR_1509239	CTTT	0	114510905	46312	0	0	2	0	1	1	3	46	5	26	295	2302	0	1	8	16099	0	0	6	0	0	3	5320	0	1	11
chr9	114511020	114511109	4	22.5	Human_STR_1509240	CCTT	0	114511064.5	46152.5	0	0	2	0	1	1	3	205.5	5	26	295	2461.5	0	1	8	16258.5	0	0	6	0	0	3	5479.5	0	1	11
chr9	114511252	114511314	4	15.75	Human_STR_1509241	CCCT/CCTT	0	114511283	45934	0	0	2	0	1	1	3	125	4	26	295	2680	0	1	8	16477	0	0	6	0	0	3	5698	0	1	11
chr9	114511754	114511772	1	19	Human_STR_1509242	T	0	114511763	45454	0	0	2	0	1	1	3	326	3	26	295	3160	0	1	8	16957	0	0	6	0	0	3	6178	0	1	11
chr9	114512607	114512625	3	6.33333	Human_STR_1509243	CTT	0	114512616	44601	0	0	2	0	1	1	3	298	1	27	296	4013	0	1	8	17810	0	0	6	0	0	3	7031	0	2	11
chr9	114515337	114515351	4	3.75	Human_STR_1509244	AAAG	0	114515344	41873	0	0	2	0	1	1	3	583	3	26	296	6741	0	1	8	20538	0	0	6	0	0	3	7061	0	2	12
chr9	114518404	114518428	3	8.33333	Human_STR_1509245	AAC	0	114518416	38801	0	0	2	0	1	1	2	1133	0	22	296	9813	0	1	8	23610	0	0	6	0	0	3	3989	0	1	12
chr9	114520867	114520888	5	4.4	Human_STR_1509246	AAAAC	0	114520877.5	36339.5	0	0	2	0	1	1	2	110.5	2	19	294	12274.5	0	0	8	26071.5	0	0	6	0	0	3	1527.5	0	1	12
chr9	114523784	114523809	4	6.5	Human_STR_1509247	AAAC	0	114523796.5	33420.5	0	0	2	0	1	1	2	250.5	2	16	288	14291.5	0	0	8	28990.5	0	0	5	0	0	2	1391.5	0	1	11
chr9	114524704	114524734	6	5.16667	Human_STR_1509248	AAAAAG	0	114524719	32498	0	0	1	0	1	1	2	672	1	12	288	13369	0	0	8	29913	0	0	5	0	0	2	2314	0	1	11
chr9	114526193	114526224	5	6.4	Human_STR_1509249	AAAAC	0	114526208.5	31008.5	0	0	1	0	1	1	2	248.5	1	13	289	11879.5	0	0	8	31402.5	0	0	5	0	0	2	3803.5	0	1	11
chr9	114527421	114527434	1	14	Human_STR_1509250	A	0	114527427.5	29789.5	0	0	1	0	1	1	2	970.5	1	13	289	10660.5	0	0	8	32621.5	0	0	5	0	0	2	5022.5	0	1	11
chr9	114527871	114527903	5	6.6	Human_STR_1509251	AAAAC	0	114527887	29330	0	0	1	0	1	1	2	1430	0	13	290	10201	0	0	8	33081	0	0	5	0	0	2	5482	0	1	11
chr9	114528879	114528908	1	30	Human_STR_1509252	T	0	114528893.5	28323.5	0	0	1	0	1	1	2	2436.5	0	17	290	9194.5	0	1	8	34087.5	0	0	5	0	0	2	6488.5	0	1	11
chr9	114529319	114529329	1	11	Human_STR_1509253	T	0	114529324	27893	0	0	1	0	1	1	2	2867	0	17	291	8764	0	1	8	34518	0	0	5	0	0	2	6919	0	1	12
chr9	114530509	114530523	1	15	Human_STR_1509254	T	0	114530516	26701	0	0	1	0	1	1	2	3940	0	17	293	7572	0	1	8	35710	0	0	5	0	0	2	8111	0	1	12
chr9	114532256	114532288	1	33	Human_STR_1509255	T	0	114532272	24945	0	0	1	0	1	1	2	2184	0	17	293	5816	0	1	8	37466	0	0	5	0	0	2	9867	0	1	12
chr9	114536963	114536979	2	8.5	Human_STR_1509256	CT	0	114536971	20246	0	0	1	0	1	1	1	611	1	25	300	1117	0	1	8	37219	0	0	5	0	0	2	14566	0	0	13
chr9	114544005	114544033	4	7.25	Human_STR_1509257	AAAT	0	114544019	13198	0	0	1	0	1	1	1	326	2	37	305	5931	0	1	8	30171	0	0	5	0	0	2	13821	0	0	13
chr9	114544492	114544511	1	20	Human_STR_1509258	A	0	114544501.5	12715.5	0	0	1	0	1	1	1	487.5	3	36	304	6413.5	0	1	8	29688.5	0	0	5	0	0	2	13338.5	0	0	13
chr9	114544995	114545034	6	6.66667	Human_STR_1509259	AAAAAC	0	114545014.5	12202.5	0	0	1	0	1	1	1	25.5	6	34	303	6926.5	0	1	8	29175.5	0	0	5	0	0	2	12825.5	0	0	13
chr9	114547264	114547279	4	4	Human_STR_1509260	AAAC	0	114547271.5	9945.5	0	1	1	0	1	1	1	271.5	2	34	305	9183.5	0	1	8	26918.5	0	0	5	0	0	2	10568.5	0	0	13
chr9	114548784	114548808	1	25	Human_STR_1509261	T	0	114548796	8421	0	1	1	0	1	1	1	68	2	35	298	10708	0	0	8	25394	0	0	6	0	0	2	9044	0	1	13
chr9	114550345	114550363	1	19	Human_STR_1509262	T	0	114550354	6863	0	1	1	0	1	1	1	128	3	38	297	12266	0	0	7	23836	0	0	6	0	0	2	7486	0	1	13
chr9	114550516	114550527	1	12	Human_STR_1509263	A	0	114550521.5	6695.5	0	1	1	0	1	1	1	209.5	3	38	297	12433.5	0	0	7	23668.5	0	0	6	0	0	2	7318.5	0	1	13
chr9	114555168	114555180	1	13	Human_STR_1509264	T	0	114555174	2043	0	1	1	0	1	1	1	903	1	38	301	17086	0	0	7	19016	0	0	6	0	0	3	2666	0	1	14
chr9	114555960	114555973	1	14	Human_STR_1509265	T	0	114555966.5	1250.5	0	1	1	0	1	1	1	110.5	1	36	301	17878.5	0	0	7	18223.5	0	0	6	0	0	3	1873.5	0	1	14
chr9	114556101	114556124	3	8	Human_STR_1509266	ATG	0	114556112.5	1104.5	0	1	1	0	1	1	1	35.5	1	35	301	18024.5	0	0	7	18077.5	0	0	6	0	0	3	1727.5	0	1	14
chr9	114556559	114556571	1	13	Human_STR_1509267	A	0	114556565	652	1	1	1	0	1	1	1	488	3	34	300	18477	0	0	7	17625	0	0	6	0	0	3	1275	0	1	14
chr9	114558343	114558365	1	23	Human_STR_1509268	A	0	114558354	1137	0	1	1	1137	0	1	1	354	4	36	299	20266	0	0	7	15836	0	0	7	0	0	3	514	1	2	14
chr9	114560879	114560899	1	21	Human_STR_1509269	A	0	114560889	3672	0	1	2	3672	0	1	2	634	4	37	303	22801	0	0	7	13301	0	0	7	0	0	3	3049	0	2	16
chr9	114561049	114561083	1	35	Human_STR_1509270	A	0	114561066	3849	0	1	2	3849	0	1	2	457	5	37	301	22978	0	0	7	13124	0	0	7	0	0	3	3226	0	2	16
chr9	114565860	114565872	1	13	Human_STR_1509271	A	0	114565866	8649	0	1	2	8649	0	1	2	267	3	38	291	27778	0	0	7	8324	0	1	8	0	0	6	2154	0	2	15
chr9	114566156	114566177	1	22	Human_STR_1509272	A	0	114566166.5	8949.5	0	1	2	8949.5	0	1	2	567.5	3	37	291	28078.5	0	0	7	8023.5	0	1	8	0	0	6	1853.5	0	2	15
chr9	114570268	114570283	3	5.33333	Human_STR_1509273	AGG	0	114570275.5	13058.5	0	0	2	13058.5	0	0	2	90.5	3	32	282	32187.5	0	0	7	3914.5	0	1	8	0	0	6	2255.5	0	1	15
chr9	114574386	114574426	1	41	Human_STR_1509274	A	0	114574406	17189	0	0	2	17189	0	0	2	627	1	27	277	36318	0	0	7	216	1	1	8	0	0	6	6386	0	1	15
chr9	114576542	114576568	4	6.75	Human_STR_1509275	AAAT	0	114576555	19338	0	0	2	19338	0	0	2	85	2	26	265	38467	0	0	7	2365	0	1	8	0	0	6	8535	0	1	15
chr9	114577308	114577318	1	11	Human_STR_1509276	T	0	114577313	20096	0	0	2	20096	0	0	2	456	2	25	264	39225	0	0	7	3123	0	1	8	0	0	6	9293	0	1	15
chr9	114578591	114578608	1	18	Human_STR_1509277	T	0	114578599.5	21382.5	0	0	2	21382.5	0	0	2	30.5	3	24	260	40511.5	0	0	7	4409.5	0	1	8	0	0	6	10579.5	0	0	15
chr9	114580856	114580879	1	24	Human_STR_1509278	A	0	114580867.5	23650.5	0	0	2	23650.5	0	0	2	248.5	3	20	258	42779.5	0	0	6	6677.5	0	1	8	0	0	6	12847.5	0	0	15
chr9	114582006	114582024	1	19	Human_STR_1509279	T	0	114582015	24798	0	0	2	24798	0	0	2	165	3	21	256	43927	0	0	6	7825	0	1	8	0	0	6	13995	0	0	15
chr9	114583404	114583440	5	7.4	Human_STR_1509280	AAAAC	0	114583422	26205	0	0	2	26205	0	0	2	608	2	20	254	45334	0	0	6	9232	0	1	8	0	0	6	15402	0	0	15
chr9	114584496	114584523	1	28	Human_STR_1509281	A	0	114584509.5	27292.5	0	0	2	27292.5	0	0	2	479.5	1	24	251	46421.5	0	0	6	10319.5	0	0	8	0	0	6	16489.5	0	0	15
chr9	114584764	114584780	1	17	Human_STR_1509282	A	0	114584772	27555	0	0	2	27555	0	0	2	742	2	24	250	46684	0	0	6	10582	0	0	8	0	0	6	16752	0	0	15
chr9	114584948	114584976	5	5.8	Human_STR_1509283	AAAAC	0	114584962	27745	0	0	2	27745	0	0	2	671	2	24	249	46874	0	0	6	10772	0	0	8	0	0	6	16738	0	0	15
chr9	114585259	114585275	3	5.66667	Human_STR_1509284	AAT	0	114585267	28050	0	0	2	28050	0	0	2	366	1	23	250	47179	0	0	6	11077	0	0	8	0	0	6	16433	0	0	15
chr9	114587243	114587261	1	19	Human_STR_1509285	A	0	114587252	30035	0	0	2	30035	0	0	2	369	2	26	249	49164	0	0	6	11795	0	0	10	0	0	7	14448	0	0	15
chr9	114588291	114588330	1	40	Human_STR_1509286	A	0	114588310.5	31093.5	0	0	2	31093.5	0	0	2	115.5	2	29	248	50222.5	0	0	6	10736.5	0	0	10	0	0	7	13389.5	0	0	15
chr9	114588497	114588516	5	4	Human_STR_1509287	AAAAG	0	114588506.5	31289.5	0	0	2	31289.5	0	0	2	311.5	2	29	248	50418.5	0	0	6	10540.5	0	0	10	0	0	7	13193.5	0	0	15
chr9	114588987	114589004	1	18	Human_STR_1509288	A	0	114588995.5	31778.5	0	0	2	31778.5	0	0	2	800.5	2	28	249	50907.5	0	0	6	10051.5	0	0	10	0	0	7	12704.5	0	0	16
chr9	114590397	114590426	6	5	Human_STR_1509289	AAAAAC	0	114590411.5	33194.5	0	0	2	33194.5	0	0	2	309.5	2	27	244	52323.5	0	0	4	8635.5	0	1	10	0	1	7	11288.5	0	0	16
chr9	114591761	114591786	4	6.5	Human_STR_1509290	CCCT	0	114591773.5	34556.5	0	0	2	34556.5	0	0	2	90.5	2	29	246	53685.5	0	0	4	7273.5	0	1	10	0	1	7	9926.5	0	1	16
chr9	114592289	114592306	1	18	Human_STR_1509291	A	0	114592297.5	35080.5	0	0	2	35080.5	0	0	2	433.5	2	28	246	54209.5	0	0	4	6749.5	0	1	10	0	1	7	9402.5	0	1	16
chr9	114592909	114592925	1	17	Human_STR_1509292	T	0	114592917	35700	0	0	2	35700	0	0	2	393	5	28	245	54829	0	0	4	6130	0	1	10	0	1	7	8783	0	1	16
chr9	114595363	114595376	1	14	Human_STR_1509293	T	0	114595369.5	38152.5	0	0	2	38152.5	0	0	2	476.5	3	32	246	57281.5	0	0	4	3677.5	0	2	9	0	1	7	6330.5	0	1	14
chr9	114596252	114596279	1	28	Human_STR_1509294	A	0	114596265.5	39048.5	0	0	2	39048.5	0	0	2	32.5	6	31	247	58177.5	0	0	4	2781.5	0	2	9	0	1	7	5434.5	0	2	14
chr9	114596639	114596660	1	22	Human_STR_1509295	T	0	114596649.5	39432.5	0	0	2	39432.5	0	0	2	38.5	8	32	246	58561.5	0	0	4	2397.5	0	2	9	0	1	7	5050.5	0	2	14
chr9	114598358	114598392	2	17.5	Human_STR_1509296	GT	0	114598375	41158	0	0	2	41158	0	0	2	143	3	34	245	60287	0	0	4	672	1	2	9	1	1	7	3325	0	2	14
chr9	114601047	114601060	1	14	Human_STR_1509297	T	0	114601053.5	43836.5	0	0	2	43836.5	0	0	2	19.5	3	36	249	62965.5	0	0	2	2006.5	0	2	9	0	1	7	646.5	1	2	14
chr9	114603710	114603721	1	12	Human_STR_1509298	A	0	114603715.5	46498.5	0	0	2	46498.5	0	0	2	354.5	4	34	253	65627.5	0	0	2	476.5	1	2	10	0	1	7	2015.5	0	2	14
chr9	114604990	114605016	1	27	Human_STR_1509299	T	0	114605003	47786	0	0	2	47786	0	0	2	32	2	31	252	66915	0	0	2	1764	0	2	10	0	1	7	1237	0	3	14
chr9	114605531	114605542	2	6	Human_STR_1509300	GT	0	114605536.5	48319.5	0	0	2	48319.5	0	0	2	565.5	3	31	255	67448.5	0	0	2	2297.5	0	2	10	0	1	7	703.5	1	3	14
chr9	114607409	114607426	1	18	Human_STR_1509301	A	0	114607417.5	50200.5	0	0	2	50200.5	0	0	2	397.5	4	30	260	69329.5	0	0	2	4178.5	0	2	10	0	1	7	1177.5	0	3	13
chr9	114608482	114608516	6	5.83333	Human_STR_1509302	AAAAAC	0	114608499	50594	0	0	2	50594	0	0	2	146	4	29	263	70411	0	0	2	5260	0	2	10	0	1	7	2259	0	3	13
chr9	114609179	114609198	4	5	Human_STR_1509303	GTTT	0	114609188.5	49904.5	0	0	2	49904.5	0	0	2	243.5	3	29	263	71100.5	0	0	1	5949.5	0	1	10	0	0	7	2948.5	0	3	13
chr9	114610518	114610545	1	28	Human_STR_1509304	A	0	114610531.5	48561.5	0	0	2	48561.5	0	0	2	145.5	2	29	262	72443.5	0	0	1	7292.5	0	1	10	0	0	7	3248.5	0	3	13
chr9	114610779	114610800	4	5.5	Human_STR_1509305	GTTT	0	114610789.5	48303.5	0	0	2	48303.5	0	0	2	112.5	2	29	262	72701.5	0	0	1	7550.5	0	1	10	0	0	7	2990.5	0	3	13
chr9	114611699	114611724	1	26	Human_STR_1509306	A	0	114611711.5	47381.5	0	0	2	47381.5	0	0	2	326.5	3	27	259	73623.5	0	0	1	8472.5	0	1	10	0	0	7	2068.5	0	2	13
chr9	114611766	114611805	2	20	Human_STR_1509307	AC	0	114611785.5	47307.5	0	0	2	47307.5	0	0	2	252.5	3	27	261	73697.5	0	0	1	8546.5	0	1	10	0	0	7	1994.5	0	2	13
chr9	114611916	114611926	1	11	Human_STR_1509308	A	0	114611921	47172	0	0	2	47172	0	0	2	117	3	28	263	73833	0	0	1	8682	0	1	10	0	0	7	1859	0	2	13
chr9	114613102	114613149	3	16	Human_STR_1509309	ATT	0	114613125.5	45967.5	0	0	2	45967.5	0	0	2	540.5	2	28	262	75037.5	0	0	1	9886.5	0	1	10	0	0	7	654.5	1	2	14
chr9	114615278	114615295	1	18	Human_STR_1509310	A	0	114615286.5	43806.5	0	0	2	43806.5	0	0	2	526.5	2	24	257	77198.5	0	0	1	12047.5	0	0	10	0	0	7	1506.5	0	2	15
chr9	114615322	114615336	1	15	Human_STR_1509311	T	0	114615329	43764	0	0	2	43764	0	0	2	484	2	24	257	77241	0	0	1	12090	0	0	10	0	0	7	1549	0	2	15
chr9	114616408	114616437	1	30	Human_STR_1509312	A	0	114616422.5	42670.5	0	0	2	42670.5	0	0	2	443.5	6	24	258	78334.5	0	0	1	13183.5	0	0	10	0	0	7	2642.5	0	1	15
chr9	114616734	114616748	1	15	Human_STR_1509313	A	0	114616741	42352	0	0	2	42352	0	0	2	231	6	25	259	78653	0	0	1	13502	0	0	10	0	0	7	2961	0	1	15
chr9	114618814	114618836	4	5.75	Human_STR_1509314	ATTT	0	114618825	40268	0	0	2	40268	0	0	2	10	2	23	259	80737	0	0	1	15586	0	0	10	0	0	7	5045	0	1	16
chr9	114619125	114619146	4	5.5	Human_STR_1509315	ATTT	0	114619135.5	39957.5	0	0	2	39957.5	0	0	2	320.5	1	22	259	81047.5	0	0	1	15896.5	0	0	10	0	0	7	5355.5	0	1	16
chr9	114619387	114619403	2	8.5	Human_STR_1509316	GT	0	114619395	39698	0	0	2	39698	0	0	2	580	1	23	259	81307	0	0	1	16156	0	0	10	0	0	7	5615	0	2	16
chr9	114619755	114619796	1	42	Human_STR_1509317	A	0	114619775.5	39317.5	0	0	2	39317.5	0	0	2	960.5	1	23	259	81687.5	0	0	1	16536.5	0	0	11	0	0	7	5995.5	0	2	16
chr9	114620546	114620567	1	22	Human_STR_1509318	T	0	114620556.5	38536.5	0	0	2	38536.5	0	0	2	770.5	1	24	259	82468.5	0	0	1	17317.5	0	0	11	0	0	7	6776.5	0	2	17
chr9	114621292	114621312	1	21	Human_STR_1509319	A	0	114621302	37791	0	0	2	37791	0	0	2	25	2	23	258	83214	0	0	1	18063	0	0	11	0	0	7	7522	0	2	17
chr9	114621898	114621917	1	20	Human_STR_1509320	T	0	114621907.5	37185.5	0	0	2	37185.5	0	0	2	54.5	2	24	262	83819.5	0	0	1	18668.5	0	0	11	0	0	7	7412.5	0	2	18
chr9	114622430	114622446	1	17	Human_STR_1509321	T	0	114622438	36655	0	0	2	36655	0	0	2	585	3	23	263	84350	0	0	1	19199	0	0	11	0	0	7	6882	0	2	17
chr9	114623660	114623670	1	11	Human_STR_1509322	T	0	114623665	35428	0	0	2	35428	0	0	2	517	2	23	261	85577	0	0	1	20426	0	0	11	0	0	7	5655	0	2	17
chr9	114624256	114624303	5	9.6	Human_STR_1509323	AAAAT	0	114624279.5	34813.5	0	0	2	34813.5	0	0	2	1131.5	0	24	261	86191.5	0	0	1	21040.5	0	0	11	0	0	7	5040.5	0	1	18
chr9	114624423	114624450	1	28	Human_STR_1509324	A	0	114624436.5	34656.5	0	0	2	34656.5	0	0	2	1171.5	0	24	261	86348.5	0	0	1	21197.5	0	0	11	0	0	7	4883.5	0	1	18
chr9	114624908	114624923	3	5.33333	Human_STR_1509325	AAT	0	114624915.5	34177.5	0	0	2	34177.5	0	0	2	692.5	1	25	262	86827.5	0	0	1	21676.5	0	0	11	0	0	7	4404.5	0	1	18
chr9	114628444	114628463	1	20	Human_STR_1509326	A	0	114628453.5	30639.5	0	0	2	30639.5	0	0	2	381.5	3	27	268	90365.5	0	0	1	18918.5	0	0	11	0	0	7	866.5	1	2	19
chr9	114629078	114629090	1	13	Human_STR_1509327	A	0	114629084	30009	0	0	2	30009	0	0	2	77	2	28	269	90996	0	0	1	18288	0	0	11	0	0	7	236	1	2	19
chr9	114631566	114631602	5	7.4	Human_STR_1509328	CTTTT	0	114631584	27509	0	0	2	27509	0	0	2	260	1	30	274	93496	0	0	1	15788	0	0	12	0	0	7	2264	0	2	22
chr9	114631762	114631778	1	17	Human_STR_1509329	T	0	114631770	27323	0	0	2	27323	0	0	2	446	1	30	274	93682	0	0	1	15602	0	0	12	0	0	7	2450	0	2	22
chr9	114636226	114636238	1	13	Human_STR_1509330	A	0	114636232	22861	0	0	2	22861	0	0	2	137	6	29	276	98144	0	0	1	11140	0	0	13	0	0	7	633	1	2	23
chr9	114636423	114636434	1	12	Human_STR_1509331	T	0	114636428.5	22664.5	0	0	2	22664.5	0	0	2	30.5	4	29	277	98340.5	0	0	1	10943.5	0	0	13	0	0	7	436.5	1	2	23
chr9	114637281	114637296	4	4	Human_STR_1509332	ATTT	0	114637288.5	21804.5	0	0	2	21804.5	0	0	2	204.5	4	27	277	99200.5	0	0	1	10083.5	0	0	13	0	0	7	423.5	1	2	24
chr9	114639065	114639087	1	23	Human_STR_1509333	T	0	114639076	20017	0	0	2	20017	0	0	2	155	4	26	275	100988	0	0	0	8296	0	1	13	0	0	7	2211	0	2	24
chr9	114640176	114640190	1	15	Human_STR_1509334	T	0	114640183	18910	0	0	2	18910	0	0	2	532	2	25	276	102095	0	0	0	7189	0	1	13	0	0	7	3318	0	1	24
chr9	114640988	114641010	1	23	Human_STR_1509335	A	0	114640999	18094	0	0	2	18094	0	0	2	291	1	25	277	102911	0	0	0	6373	0	1	13	0	0	7	4134	0	1	25
chr9	114642644	114642683	1	40	Human_STR_1509336	A	0	114642663.5	16429.5	0	0	2	16429.5	0	0	2	1228.5	0	25	273	104575.5	0	0	0	4708.5	0	1	13	0	0	7	5798.5	0	1	25
chr9	114644048	114644088	2	20.5	Human_STR_1509337	AC	0	114644068	15025	0	0	2	15025	0	0	2	176	1	23	272	105980	0	0	0	3304	0	2	13	0	2	7	7203	0	2	25
chr9	114644985	114644996	1	12	Human_STR_1509338	A	0	114644990.5	14102.5	0	0	2	14102.5	0	0	2	85.5	2	25	271	106902.5	0	0	0	2381.5	0	2	13	0	2	7	8125.5	0	2	25
chr9	114645392	114645406	1	15	Human_STR_1509339	A	0	114645399	13694	0	0	2	13694	0	0	2	323	2	24	270	107311	0	0	0	1973	0	2	13	0	2	7	7881	0	2	25
chr9	114646158	114646170	1	13	Human_STR_1509340	A	0	114646164	12929	0	0	2	12929	0	0	2	333	1	22	268	108076	0	0	0	1208	0	2	13	0	2	7	7116	0	2	26
chr9	114646295	114646315	6	3.5	Human_STR_1509341	GTTTTT	0	114646305	12788	0	0	2	12788	0	0	2	474	1	22	267	108217	0	0	0	1067	0	2	13	0	2	7	6975	0	2	26
chr9	114647211	114647229	1	19	Human_STR_1509342	T	0	114647220	11873	0	0	2	11873	0	0	2	1389	0	20	269	109132	0	0	0	152	1	2	13	0	2	7	6060	0	1	26
chr9	114648432	114648482	5	10.2	Human_STR_1509343	AAAAT	0	114648457	10636	0	0	2	10636	0	0	2	537	1	19	267	110369	0	0	0	1085	0	3	13	0	2	7	4823	0	1	27
chr9	114648762	114648785	4	6	Human_STR_1509344	GTTT	0	114648773.5	10319.5	0	0	2	10319.5	0	0	2	220.5	1	19	267	110685.5	0	0	0	1401.5	0	3	13	0	2	7	4506.5	0	1	27
chr9	114649353	114649370	3	6	Human_STR_1509345	ATT	0	114649361.5	9731.5	0	1	2	9731.5	0	1	2	367.5	2	18	267	111273.5	0	0	0	1989.5	0	3	13	0	2	7	3918.5	0	3	27
chr9	114649930	114649941	2	6	Human_STR_1509346	GT	0	114649935.5	9157.5	0	1	2	9157.5	0	1	2	239.5	3	18	267	111847.5	0	0	0	2563.5	0	3	13	0	2	7	3344.5	0	3	27
chr9	114649966	114649978	1	13	Human_STR_1509347	A	0	114649972	9121	0	1	2	9121	0	1	2	203	3	19	267	111884	0	0	0	2600	0	3	13	0	2	7	3308	0	3	27
chr9	114651379	114651400	6	3.66667	Human_STR_1509348	AAAAAT	0	114651389.5	7703.5	0	1	2	7703.5	0	1	2	804.5	1	20	265	113301.5	0	0	0	2301.5	0	3	13	0	2	7	1890.5	0	3	27
chr9	114651890	114651914	1	25	Human_STR_1509349	A	0	114651902	7191	0	1	2	7191	0	1	2	664	1	21	266	113814	0	0	0	1789	0	3	13	0	2	7	1378	0	3	27
chr9	114653241	114653252	1	12	Human_STR_1509350	A	0	114653246.5	5846.5	0	1	2	5846.5	0	1	2	191.5	2	23	262	115158.5	0	0	0	444.5	1	3	13	2	2	7	33.5	1	3	27
chr9	114653692	114653717	4	6.5	Human_STR_1509351	ATTT	0	114653704.5	5388.5	0	1	2	5388.5	0	1	2	266.5	4	23	263	115616.5	0	0	0	13.5	1	4	13	2	5	7	424.5	1	3	27
chr9	114653993	114654011	1	19	Human_STR_1509352	A	0	114654002	5091	0	1	2	5091	0	1	2	261	4	22	263	115914	0	0	0	311	1	4	13	2	5	7	722	1	3	27
chr9	114654474	114654487	1	14	Human_STR_1509353	A	0	114654480.5	4612.5	0	1	2	4612.5	0	1	2	119.5	5	22	263	116392.5	0	0	0	789.5	1	4	13	2	5	7	1200.5	0	3	27
chr9	114655461	114655473	1	13	Human_STR_1509354	T	0	114655467	3626	0	1	2	3626	0	1	2	312	3	21	264	117379	0	0	0	1776	0	4	13	0	5	7	2187	0	3	28
chr9	114656933	114656959	1	27	Human_STR_1509355	A	0	114656946	2147	0	1	2	2147	0	1	2	1460	0	20	263	118858	0	0	0	760	1	4	13	2	5	7	1914	0	3	28
chr9	114657271	114657291	1	21	Human_STR_1509356	T	0	114657281	1812	0	1	1	1812	0	1	1	1125	0	20	263	119193	0	0	0	425	1	4	13	2	5	7	1579	0	3	28
chr9	114660675	114660686	1	12	Human_STR_1509357	T	0	114660680.5	1587.5	0	1	1	0	1	1	1	229.5	5	19	257	122592.5	0	0	0	2703.5	0	3	13	0	5	7	1480.5	0	3	27
chr9	114661070	114661094	2	12.5	Human_STR_1509358	GT/AG	0	114661082	1989	0	1	1	0	1	1	1	528	2	19	257	122994	0	0	0	2302	0	3	13	0	5	7	1882	0	3	27
chr9	114662401	114662417	1	17	Human_STR_1509359	T	0	114662409	3316	0	1	1	0	1	1	1	317	3	20	253	124321	0	0	0	975	1	3	13	3	5	7	3209	0	3	27
chr9	114662757	114662779	2	11.5	Human_STR_1509360	GT	0	114662768	3675	0	1	1	0	1	1	1	14	2	19	253	124680	0	0	0	616	1	3	13	3	5	7	3568	0	3	27
chr9	114664361	114664399	4	9.75	Human_STR_1509361	CTTT	0	114664380	5287	0	1	1	0	1	1	1	1598	0	18	249	126292	0	0	0	996	1	2	13	3	5	7	5180	0	2	27
chr9	114665063	114665075	1	13	Human_STR_1509362	T	0	114665069	5976	0	1	1	0	1	1	1	2287	0	17	251	126981	0	0	0	1685	0	2	13	0	5	7	5869	0	2	27
chr9	114667740	114667752	1	13	Human_STR_1509363	T	0	114667746	8653	0	1	1	0	1	1	1	246	2	15	249	129658	0	0	0	4362	0	1	13	0	3	7	8546	0	2	28
chr9	114668704	114668730	5	5.4	Human_STR_1509364	GTTTT	0	114668717	9624	0	1	1	0	1	1	1	79	1	13	246	130629	0	0	0	5333	0	1	13	0	3	7	9517	0	2	27
chr9	114669909	114669922	1	14	Human_STR_1509365	T	0	114669915.5	10822.5	0	0	1	0	1	1	1	1277.5	0	12	245	131827.5	0	0	0	6531.5	0	1	13	0	3	7	10715.5	0	0	27
chr9	114671211	114671231	4	5.25	Human_STR_1509366	CCCT	0	114671221	12128	0	0	1	0	1	1	1	1103	0	9	243	133133	0	0	0	7837	0	1	13	0	3	7	12021	0	0	28
chr9	114674015	114674029	1	15	Human_STR_1509367	A	0	114674022	14929	0	0	1	0	1	1	1	675	1	8	239	135934	0	0	0	10638	0	0	13	0	0	7	14822	0	0	28
chr9	114674186	114674257	2	36	Human_STR_1509368	AT/AT	0	114674221.5	15128.5	0	0	1	0	1	1	1	874.5	1	8	240	136133.5	0	0	0	10837.5	0	0	12	0	0	7	14638.5	0	0	28
chr9	114674310	114674333	2	12	Human_STR_1509369	AT	0	114674321.5	15228.5	0	0	1	0	1	1	1	974.5	1	8	240	136233.5	0	0	0	10937.5	0	0	12	0	0	7	14538.5	0	0	29
chr9	114674858	114674878	1	21	Human_STR_1509370	A	0	114674868	15775	0	0	1	0	1	1	1	1521	0	9	242	136780	0	0	0	11436	0	0	12	0	0	7	13992	0	0	29
chr9	114675169	114675193	2	12.5	Human_STR_1509371	GT	0	114675181	16088	0	0	1	0	1	1	1	1834	0	10	241	137093	0	0	0	11123	0	0	12	0	0	7	13679	0	0	29
chr9	114675880	114675899	1	20	Human_STR_1509372	T	0	114675889.5	16796.5	0	0	1	0	1	1	1	2542.5	0	11	242	137801.5	0	0	0	10414.5	0	0	12	0	0	7	12970.5	0	0	29
chr9	114677047	114677073	5	5.4	Human_STR_1509373	GTTTT	0	114677060	17967	0	0	1	0	1	1	1	3110	0	11	241	138972	0	0	0	9244	0	2	12	0	4	7	11800	0	0	29
chr9	114680292	114680307	1	16	Human_STR_1509374	T	0	114680299.5	21206.5	0	0	1	0	1	1	1	129.5	1	12	240	142211.5	0	0	0	6004.5	0	2	12	0	4	7	8560.5	0	1	29
chr9	114681205	114681241	1	37	Human_STR_1509375	A	0	114681223	22130	0	0	1	0	1	1	1	359	1	15	240	143135	0	0	0	5081	0	2	12	0	4	7	7637	0	2	29
chr9	114682075	114682092	1	18	Human_STR_1509376	A	0	114682083.5	22990.5	0	0	1	0	1	1	1	252.5	2	15	241	143995.5	0	0	0	4220.5	0	2	12	0	4	7	6776.5	0	2	29
chr9	114683186	114683200	1	15	Human_STR_1509377	T	0	114683193	24100	0	0	1	0	1	1	1	857	1	13	240	145105	0	0	0	3111	0	2	12	0	4	7	5667	0	2	30
chr9	114683929	114683943	1	15	Human_STR_1509378	A	0	114683936	24843	0	0	1	0	1	1	1	772	1	12	241	145848	0	0	0	2368	0	2	12	0	4	7	4924	0	2	30
chr9	114684083	114684108	1	26	Human_STR_1509379	T	0	114684095.5	25002.5	0	0	1	0	1	1	1	612.5	2	12	240	146007.5	0	0	0	2208.5	0	2	12	0	4	7	4764.5	0	2	30
chr9	114685398	114685408	1	11	Human_STR_1509380	T	0	114685403	26310	0	0	1	0	1	1	1	285	3	14	240	147315	0	0	0	901	1	2	12	4	4	7	3457	0	2	30
chr9	114685644	114685656	1	13	Human_STR_1509381	T	0	114685650	26557	0	0	1	0	1	1	1	38	3	14	239	147562	0	0	0	654	1	2	12	4	4	7	3210	0	2	30
chr9	114686544	114686555	2	6	Human_STR_1509382	AT	0	114686549.5	27456.5	0	0	1	0	1	1	1	861.5	1	16	239	148461.5	0	0	0	245.5	2	2	12	4	4	7	2310.5	0	2	30
chr9	114689142	114689170	1	29	Human_STR_1509383	T	0	114689156	30063	0	0	1	0	1	1	1	480	1	16	238	151068	0	0	0	2269	0	2	12	0	4	7	296	1	2	30
chr9	114689719	114689750	1	32	Human_STR_1509384	T	0	114689734.5	30641.5	0	0	1	0	1	1	1	517.5	2	18	238	151646.5	0	0	0	2847.5	0	2	12	0	4	7	874.5	2	2	30
chr9	114692751	114692767	1	17	Human_STR_1509385	T	0	114692759	33666	0	0	1	0	1	1	1	1454	0	22	237	154671	0	0	0	5872	0	3	12	0	4	7	2074	0	2	32
chr9	114694304	114694329	1	26	Human_STR_1509386	A	0	114694316.5	35223.5	0	0	1	0	1	1	1	103.5	2	27	232	156228.5	0	0	0	7429.5	0	3	12	0	4	7	3631.5	0	2	32
chr9	114695432	114695445	1	14	Human_STR_1509387	A	0	114695438.5	36345.5	0	0	1	0	1	1	1	319.5	3	28	233	157350.5	0	0	0	7289.5	0	3	12	0	4	7	4753.5	0	2	33
chr9	114695555	114695571	4	4.25	Human_STR_1509388	AAAT	0	114695563	36470	0	0	1	0	1	1	1	195	2	29	233	157475	0	0	0	7165	0	3	12	0	4	7	4878	0	2	33
chr9	114696409	114696433	1	25	Human_STR_1509389	T	0	114696421	37328	0	0	1	0	1	1	1	596	2	32	231	158333	0	0	0	6307	0	2	12	0	2	7	5736	0	2	33
chr9	114696640	114696657	1	18	Human_STR_1509390	A	0	114696648.5	37555.5	0	0	1	0	1	1	1	823.5	2	32	229	158560.5	0	0	0	6079.5	0	2	12	0	2	7	5963.5	0	2	33
chr9	114696993	114697018	1	26	Human_STR_1509391	T	0	114697005.5	37912.5	0	0	1	0	1	1	1	1180.5	0	34	229	158917.5	0	0	0	5722.5	0	1	12	0	1	7	6320.5	0	2	33
chr9	114697867	114697881	1	15	Human_STR_1509392	A	0	114697874	38781	0	0	1	225	1	1	1	1290	0	38	226	159786	0	0	0	4854	0	1	12	0	1	7	7189	0	2	33
chr9	114697908	114697926	2	9.5	Human_STR_1509393	AC	0	114697917	38824	0	0	1	268	1	1	1	1247	0	39	226	159829	0	0	0	4811	0	1	12	0	1	7	7232	0	2	33
chr9	114697939	114697957	2	9.5	Human_STR_1509394	AC	0	114697948	38855	0	0	1	299	1	1	1	1216	0	39	226	159860	0	0	0	4780	0	1	12	0	1	7	7263	0	2	33
chr9	114701991	114702025	6	5.83333	Human_STR_1509395	GTTTTT	0	114702008	42915	0	0	1	4359	0	1	1	100	5	39	225	163920	0	0	0	720	1	1	12	1	1	7	10237	0	0	33
chr9	114702983	114703018	6	6	Human_STR_1509396	AAAAAG	0	114703000.5	43907.5	0	0	1	5351.5	0	1	1	27.5	6	39	224	164912.5	0	0	0	272.5	1	1	12	1	1	7	9244.5	0	1	33
chr9	114703536	114703580	4	11.25	Human_STR_1509397	ATTT	0	114703558	44465	0	0	1	5909	0	1	2	212	5	39	223	165470	0	0	0	830	1	1	12	1	1	8	8687	0	1	33
chr9	114704653	114704671	1	19	Human_STR_1509398	A	0	114704662	45569	0	0	1	7013	0	1	2	474	4	37	225	166574	0	0	0	1934	0	1	12	0	1	8	7583	0	1	34
chr9	114705821	114705853	1	33	Human_STR_1509399	T	0	114705837	46744	0	0	1	8188	0	1	2	292	8	36	227	167749	0	0	0	3109	0	1	13	0	1	8	6408	0	2	34
chr9	114708672	114708685	1	14	Human_STR_1509400	A	0	114708678.5	49585.5	0	0	1	11029.5	0	0	2	348.5	2	39	225	170590.5	0	0	0	5950.5	0	1	13	0	1	8	3566.5	0	3	34
chr9	114708836	114708859	1	24	Human_STR_1509401	A	0	114708847.5	49754.5	0	0	1	11198.5	0	0	2	517.5	2	39	225	170759.5	0	0	0	6119.5	0	1	13	0	1	8	3397.5	0	3	34
chr9	114709148	114709158	1	11	Human_STR_1509402	T	0	114709153	50060	0	0	1	11504	0	0	2	823	2	39	224	171065	0	0	0	6425	0	1	13	0	1	8	3092	0	3	34
chr9	114709897	114709907	1	11	Human_STR_1509403	A	0	114709902	50809	0	0	1	12253	0	0	2	203	1	35	223	171814	0	0	0	7174	0	2	13	0	1	8	2343	0	3	34
chr9	114710064	114710091	1	28	Human_STR_1509404	A	0	114710077.5	50984.5	0	0	1	12428.5	0	0	2	27.5	1	35	223	171989.5	0	0	0	7349.5	0	2	13	0	1	8	2167.5	0	3	34
chr9	114710172	114710184	2	6.5	Human_STR_1509405	CT	0	114710178	51085	0	0	1	12529	0	0	2	73	1	35	224	172090	0	0	0	7450	0	2	13	0	1	8	2067	0	3	34
chr9	114710693	114710703	1	11	Human_STR_1509406	A	0	114710698	51605	0	0	1	13049	0	0	2	593	1	35	223	172610	0	0	0	7970	0	2	13	0	1	8	1547	0	4	34
chr9	114711278	114711293	1	16	Human_STR_1509407	A	0	114711285.5	52192.5	0	0	1	13636.5	0	0	2	456.5	4	34	223	173197.5	0	0	0	8281.5	0	2	13	0	1	8	959.5	1	4	34
chr9	114712778	114712792	1	15	Human_STR_1509408	A	0	114712785	53692	0	0	1	15136	0	0	2	934	2	39	224	174697	0	0	0	6782	0	1	13	0	0	8	540	1	5	36
chr9	114713725	114713737	1	13	Human_STR_1509409	T	0	114713731	54638	0	0	1	16082	0	0	2	1121	0	34	226	175643	0	0	0	5836	0	1	13	0	0	8	1134	0	5	37
chr9	114714454	114714475	1	22	Human_STR_1509410	A	0	114714464.5	55371.5	0	0	1	16815.5	0	0	2	387.5	1	35	227	176376.5	0	0	0	5102.5	0	1	13	0	0	8	400.5	1	6	37
chr9	114715431	114715445	1	15	Human_STR_1509411	A	0	114715438	56345	0	0	1	17789	0	0	2	527	2	35	230	177350	0	0	0	4129	0	1	13	0	0	8	573	1	6	37
chr9	114716617	114716631	1	15	Human_STR_1509412	A	0	114716624	57531	0	0	1	18975	0	0	2	29	3	31	229	178536	0	0	0	2943	0	1	13	0	0	8	796	1	6	37
chr9	114716911	114716937	1	27	Human_STR_1509413	T	0	114716924	57831	0	0	1	19275	0	0	2	31	3	33	229	178836	0	0	0	2643	0	1	13	0	0	8	496	1	6	37
chr9	114718739	114718768	5	6	Human_STR_1509414	CTTTT	0	114718753.5	59660.5	0	0	1	21104.5	0	0	2	1732.5	0	27	224	180665.5	0	0	0	813.5	1	1	14	0	0	8	1333.5	0	7	37
chr9	114719426	114719440	1	15	Human_STR_1509415	A	0	114719433	60340	0	0	1	21784	0	0	2	1053	0	28	223	181345	0	0	0	134	1	1	14	0	0	8	832	1	8	37
chr9	114720955	114720973	1	19	Human_STR_1509416	T	0	114720964	61871	0	0	1	23315	0	0	2	478	6	32	223	182876	0	0	0	1397	0	1	14	0	0	8	699	2	9	37
chr9	114723800	114723815	1	16	Human_STR_1509417	T	0	114723807.5	64714.5	0	0	1	26158.5	0	0	2	252.5	2	32	223	185719.5	0	0	0	4240.5	0	3	16	0	0	10	92.5	1	10	39
chr9	114725828	114725844	5	3.4	Human_STR_1509418	AAAAC	0	114725836	66743	0	0	1	28187	0	0	2	471	6	31	223	187748	0	0	0	5147	0	3	17	0	0	12	1936	0	9	40
chr9	114726125	114726154	6	5	Human_STR_1509419	AAAAAC	0	114726139.5	67046.5	0	0	1	28490.5	0	0	2	167.5	4	31	223	188051.5	0	0	0	4843.5	0	3	17	0	0	12	1700.5	0	9	40
chr9	114727113	114727131	4	4.75	Human_STR_1509420	AAAT	0	114727122	68029	0	0	1	29473	0	0	2	97	5	31	223	189034	0	0	0	3861	0	3	17	0	0	12	718	1	10	40
chr9	114729195	114729215	4	5.25	Human_STR_1509421	AAAC	0	114729205	70112	0	0	1	31556	0	0	2	370	4	33	220	191117	0	0	0	1778	0	3	18	0	0	12	15	2	9	41
chr9	114729873	114729899	4	6.75	Human_STR_1509422	GTTT	0	114729886	70793	0	0	1	32237	0	0	2	34	5	35	220	191798	0	0	0	1097	0	2	18	0	0	12	226	2	9	40
chr9	114730421	114730435	1	15	Human_STR_1509423	T	0	114730428	71335	0	0	1	32779	0	0	2	20	5	35	218	192340	0	0	0	555	1	2	18	0	0	12	768	2	8	40
chr9	114732240	114732287	2	24	Human_STR_1509424	AC	0	114732263.5	73170.5	0	0	1	34614.5	0	0	2	120.5	2	30	222	194175.5	0	0	0	1280.5	0	2	18	0	0	12	243.5	2	8	41
chr9	114732540	114732565	5	5.2	Human_STR_1509425	ATTTT	0	114732552.5	73459.5	0	0	1	34903.5	0	0	2	168.5	3	29	222	194464.5	0	0	0	1173.5	0	2	18	0	0	12	532.5	1	8	41
chr9	114734530	114734560	2	15.5	Human_STR_1509426	AT	0	114734545	75452	0	0	1	36896	0	0	2	748	1	28	221	196457	0	0	0	819	1	2	20	0	0	13	2175	0	7	41
chr9	114735326	114735349	1	24	Human_STR_1509427	A	0	114735337.5	76244.5	0	0	1	37688.5	0	0	2	684.5	2	26	218	197249.5	0	0	0	1611.5	0	2	20	0	0	13	1382.5	0	7	41
chr9	114737567	114737586	1	20	Human_STR_1509428	A	0	114737576.5	78483.5	0	0	1	39927.5	0	0	2	203.5	2	27	215	199488.5	0	0	0	3850.5	0	2	21	0	0	13	856.5	1	8	42
chr9	114738354	114738375	1	22	Human_STR_1509429	T	0	114738364.5	79271.5	0	0	1	40715.5	0	0	2	428.5	3	27	214	200276.5	0	0	0	4638.5	0	2	21	0	0	13	1644.5	0	8	42
chr9	114738933	114738966	4	8.5	Human_STR_1509430	AAGG	0	114738949.5	79856.5	0	0	1	41300.5	0	0	2	388.5	2	26	212	200861.5	0	0	0	5223.5	0	2	21	0	0	13	1875.5	0	8	42
chr9	114739677	114739694	1	18	Human_STR_1509431	A	0	114739685.5	80592.5	0	0	1	42036.5	0	0	2	172.5	2	27	214	201597.5	0	0	0	5959.5	0	2	23	0	0	13	1139.5	0	6	42
chr9	114739926	114739940	1	15	Human_STR_1509432	A	0	114739933	80840	0	0	1	42284	0	0	2	75	2	24	214	201845	0	0	0	6207	0	2	23	0	0	13	892	1	6	42
chr9	114740284	114740302	1	19	Human_STR_1509433	T	0	114740293	81200	0	0	1	42644	0	0	2	435	3	24	215	202205	0	0	0	6567	0	2	25	0	0	13	532	1	6	42
chr9	114741339	114741391	5	10.6	Human_STR_1509434	ATTTT	0	114741365	82272	0	0	1	43716	0	0	2	200	2	23	214	203277	0	0	0	7639	0	1	26	0	0	13	540	1	6	42
chr9	114741855	114741869	1	15	Human_STR_1509435	A	0	114741862	82769	0	0	1	44213	0	0	2	297	2	24	216	203774	0	0	0	8136	0	1	27	0	0	13	1037	0	5	42
chr9	114742411	114742441	6	5.16667	Human_STR_1509436	AAAAAT	0	114742426	83333	0	0	1	44777	0	0	2	678	3	22	216	204338	0	0	0	8700	0	1	28	0	0	13	1601	0	4	42
chr9	114743786	114743810	4	6.25	Human_STR_1509437	GTTT	0	114743798	84705	0	0	1	46149	0	0	2	481	2	22	219	205710	0	0	0	10072	0	0	29	0	0	14	1907	0	4	42
chr9	114745398	114745419	4	5.5	Human_STR_1509438	AATG	0	114745408.5	86315.5	0	0	1	47759.5	0	0	2	232.5	4	23	221	207320.5	0	0	0	11682.5	0	0	29	0	0	14	296.5	1	5	42
chr9	114746855	114746875	1	21	Human_STR_1509439	A	0	114746865	87772	0	0	1	49216	0	0	2	141	4	20	225	208777	0	0	0	13139	0	0	29	0	0	14	835	1	4	42
chr9	114746963	114746985	1	23	Human_STR_1509440	T	0	114746974	87881	0	0	1	49325	0	0	2	250	3	20	225	208886	0	0	0	13248	0	0	29	0	0	14	726	1	4	42
chr9	114747954	114747968	1	15	Human_STR_1509441	T	0	114747961	88868	0	0	1	50312	0	0	2	481	1	19	227	209873	0	0	0	14235	0	0	28	0	0	14	261	1	4	42
chr9	114748255	114748270	1	16	Human_STR_1509442	A	0	114748262.5	89169.5	0	0	1	50613.5	0	0	2	782.5	1	20	227	210174.5	0	0	0	14536.5	0	0	28	0	0	14	562.5	1	4	42
chr9	114748808	114748827	1	20	Human_STR_1509443	T	0	114748817.5	89724.5	0	0	1	51168.5	0	0	2	501.5	1	20	227	210729.5	0	0	0	15091.5	0	0	28	0	0	14	1117.5	0	4	42
chr9	114750015	114750029	1	15	Human_STR_1509444	T	0	114750022	90929	0	0	1	52373	0	0	2	364	2	19	229	211934	0	0	0	16296	0	0	28	0	0	14	2322	0	4	42
chr9	114751009	114751032	4	6	Human_STR_1509445	ATTT	0	114751020.5	91927.5	0	0	1	52041.5	0	0	2	426.5	2	18	228	212932.5	0	0	0	17294.5	0	0	29	0	0	15	3320.5	0	3	42
chr9	114751948	114751962	1	15	Human_STR_1509446	A	0	114751955	92862	0	0	1	51107	0	0	2	472	2	18	228	213867	0	0	0	18229	0	0	29	0	0	15	2850	0	3	42
chr9	114752064	114752079	1	16	Human_STR_1509447	T	0	114752071.5	92978.5	0	0	1	50990.5	0	0	2	355.5	2	18	228	213983.5	0	0	0	18345.5	0	0	29	0	0	15	2733.5	0	3	42
chr9	114754095	114754112	1	18	Human_STR_1509448	T	0	114754103.5	95010.5	0	0	1	48958.5	0	0	2	757.5	1	17	229	216015.5	0	0	0	20377.5	0	0	29	0	0	16	701.5	1	3	41
chr9	114756297	114756315	1	19	Human_STR_1509449	T	0	114756306	97213	0	0	1	46756	0	0	2	1025	0	17	226	218218	0	0	0	22580	0	0	29	0	0	16	1501	0	3	41
chr9	114757750	114757770	1	21	Human_STR_1509450	A	0	114757760	98667	0	0	1	45302	0	0	2	312	2	15	229	219672	0	0	0	24034	0	0	28	0	0	14	2955	0	2	41
chr9	114758606	114758619	2	7	Human_STR_1509451	AT	0	114758612.5	99519.5	0	0	1	44449.5	0	0	2	540.5	2	15	229	220524.5	0	0	0	24886.5	0	0	28	0	0	14	3807.5	0	2	41
chr9	114759702	114759720	1	19	Human_STR_1509452	T	0	114759711	100618	0	0	0	43351	0	0	2	399	1	16	230	221623	0	0	0	25985	0	0	28	0	0	14	4906	0	2	39
chr9	114763293	114763305	2	6.5	Human_STR_1509453	GT	0	114763299	104206	0	0	0	39763	0	0	2	81	1	13	224	225211	0	0	0	29573	0	0	28	0	0	14	2101	0	3	41
chr9	114763649	114763661	1	13	Human_STR_1509454	T	0	114763655	104562	0	0	0	39407	0	0	2	275	1	12	224	225567	0	0	0	29929	0	0	27	0	0	14	1745	0	3	41
chr9	114765783	114765800	6	3	Human_STR_1509455	AAAAAC	0	114765791.5	106698.5	0	0	0	37270.5	0	0	2	392.5	3	16	225	227703.5	0	0	0	32065.5	0	0	27	0	0	14	391.5	1	3	41
chr9	114766062	114766080	1	19	Human_STR_1509456	T	0	114766071	106978	0	0	0	36991	0	0	2	672	1	16	225	227983	0	0	0	31965	0	0	27	0	0	14	671	1	3	41
chr9	114766367	114766377	1	11	Human_STR_1509457	T	0	114766372	107279	0	0	0	36690	0	0	2	973	1	16	225	228284	0	0	0	31664	0	0	28	0	0	14	972	1	3	41
chr9	114767692	114767718	1	27	Human_STR_1509458	A	0	114767705	108612	0	0	0	35357	0	0	2	53	1	16	225	229617	0	0	0	30331	0	0	28	0	0	14	2305	0	3	41
chr9	114770778	114770827	4	12.5	Human_STR_1509459	AAAC	0	114770802.5	111709.5	0	0	0	32259.5	0	0	2	1857.5	0	16	229	232714.5	0	0	0	27233.5	0	0	29	0	0	15	542.5	1	3	41
chr9	114771875	114771886	1	12	Human_STR_1509460	A	0	114771880.5	112787.5	0	0	0	31181.5	0	0	2	2275.5	0	18	231	233792.5	0	0	0	26155.5	0	0	29	0	0	15	1620.5	0	3	41
chr9	114772852	114772866	1	15	Human_STR_1509461	T	0	114772859	113766	0	0	0	30203	0	0	2	1297	0	18	230	234771	0	0	0	25177	0	0	29	0	0	15	1446	0	3	41
chr9	114775473	114775489	1	17	Human_STR_1509462	T	0	114775481	116388	0	0	0	27581	0	0	2	34	3	15	228	237393	0	0	0	22555	0	0	29	0	0	15	1176	0	3	42
chr9	114776169	114776203	4	8.75	Human_STR_1509463	GTTT	0	114776186	117093	0	0	0	26876	0	0	2	739	2	15	229	238098	0	0	0	21850	0	0	29	0	0	15	1881	0	3	42
chr9	114777802	114777825	3	8	Human_STR_1509464	ATG	0	114777813.5	118720.5	0	0	0	25248.5	0	0	2	231.5	2	15	233	239725.5	0	0	0	20222.5	0	0	29	0	0	15	3508.5	0	3	42
chr9	114778372	114778397	6	4.33333	Human_STR_1509465	ATTTTT	0	114778384.5	119291.5	0	0	0	24677.5	0	0	2	339.5	1	15	233	240296.5	0	0	0	19651.5	0	0	29	0	0	15	4079.5	0	3	42
chr9	114779578	114779590	1	13	Human_STR_1509466	T	0	114779584	120491	0	0	0	23478	0	0	2	705	1	13	234	241496	0	0	0	18452	0	0	29	0	0	15	3381	0	3	42
chr9	114779768	114779789	1	22	Human_STR_1509467	T	0	114779778.5	120685.5	0	0	0	23283.5	0	0	2	510.5	1	13	236	241690.5	0	0	0	18257.5	0	0	29	0	0	15	3186.5	0	3	42
chr9	114780671	114780708	5	7.6	Human_STR_1509468	ATTTT	0	114780689.5	121596.5	0	0	0	22372.5	0	0	2	400.5	4	13	236	242601.5	0	0	0	17346.5	0	0	29	0	0	15	2275.5	0	2	42
chr9	114782404	114782429	1	26	Human_STR_1509469	A	0	114782416.5	123323.5	0	0	0	20645.5	0	0	2	819.5	2	16	235	244328.5	0	0	0	15619.5	0	0	29	0	0	15	548.5	1	4	43
chr9	114782900	114782913	1	14	Human_STR_1509470	A	0	114782906.5	123813.5	0	0	0	20155.5	0	0	2	329.5	1	16	235	244818.5	0	0	0	15129.5	0	0	29	0	0	15	58.5	1	4	43
chr9	114783378	114783397	1	20	Human_STR_1509471	T	0	114783387.5	124294.5	0	0	0	19674.5	0	0	2	151.5	1	16	236	245299.5	0	0	0	14648.5	0	0	29	0	0	15	422.5	1	4	44
chr9	114783851	114783886	3	12	Human_STR_1509472	ATG	0	114783868.5	124775.5	0	0	0	19193.5	0	0	2	632.5	1	17	236	245780.5	0	0	0	14167.5	0	0	29	0	0	15	903.5	1	4	44
chr9	114784853	114784881	4	7.25	Human_STR_1509473	GTTT	0	114784867	125774	0	0	0	18195	0	0	2	1631	0	14	236	246779	0	0	0	13169	0	0	30	0	0	16	1902	0	4	44
chr9	114786117	114786127	1	11	Human_STR_1509474	A	0	114786122	127029	0	0	0	16940	0	0	2	1352	0	14	235	248034	0	0	0	11914	0	0	30	0	0	16	3157	0	4	44
chr9	114786552	114786575	1	24	Human_STR_1509475	T	0	114786563.5	127470.5	0	0	0	16498.5	0	0	2	910.5	1	14	235	248475.5	0	0	0	11472.5	0	0	29	0	0	16	3598.5	0	4	44
chr9	114786857	114786872	1	16	Human_STR_1509476	T	0	114786864.5	127771.5	0	0	0	16197.5	0	0	2	609.5	1	14	235	248776.5	0	0	0	11171.5	0	0	30	0	0	17	3899.5	0	4	44
chr9	114788484	114788502	3	6.33333	Human_STR_1509477	ATT	0	114788493	129400	0	0	0	14569	0	0	2	1019	0	13	236	250405	0	0	0	9543	0	1	29	0	1	17	2487	0	4	45
chr9	114789697	114789712	1	16	Human_STR_1509478	T	0	114789704.5	130611.5	0	0	0	13357.5	0	0	2	1312.5	0	14	237	251616.5	0	0	0	8331.5	0	1	29	0	1	17	1275.5	0	5	44
chr9	114790649	114790680	2	16	Human_STR_1509479	AC	0	114790664.5	131571.5	0	0	0	12397.5	0	0	2	352.5	3	13	235	252576.5	0	0	0	7371.5	0	1	29	0	1	17	315.5	1	5	44
chr9	114790719	114790764	2	23	Human_STR_1509480	AC	0	114790741.5	131648.5	0	0	0	12320.5	0	0	2	275.5	3	13	235	252653.5	0	0	0	7294.5	0	1	29	0	1	17	238.5	1	5	43
chr9	114792444	114792455	2	6	Human_STR_1509481	AC	0	114792449.5	133356.5	0	0	0	10612.5	0	0	2	830.5	1	12	236	254361.5	0	0	0	5586.5	0	1	29	0	1	17	369.5	1	5	43
chr9	114793289	114793303	1	15	Human_STR_1509482	A	0	114793296	134203	0	0	0	9766	0	1	2	354	1	12	236	255208	0	0	0	4740	0	1	29	0	1	17	1124	0	4	43
chr9	114793451	114793469	6	3.16667	Human_STR_1509483	AAAAAC	0	114793460	134367	0	0	0	9602	0	1	2	190	1	13	236	255372	0	0	0	4576	0	2	29	0	2	17	960	1	4	43
chr9	114794353	114794407	6	9.16667	Human_STR_1509484	AAGGAG	0	114794380	135287	0	0	0	8682	0	1	2	620	2	16	235	256292	0	0	0	3656	0	2	29	0	2	17	40	1	5	43
chr9	114798477	114798493	1	17	Human_STR_1509485	A	0	114798485	139092	0	0	0	4577	0	1	1	133	2	22	236	260397	0	0	0	449	1	3	30	1	2	17	980	1	5	43
chr9	114798678	114798694	1	17	Human_STR_1509486	T	0	114798686	138891	0	0	0	4376	0	1	1	68	2	22	236	260598	0	0	0	650	1	3	30	1	2	17	779	1	6	43
chr9	114800032	114800045	2	7	Human_STR_1509487	AC	0	114800038.5	137538.5	0	0	0	3023.5	0	1	1	800.5	1	22	232	261950.5	0	0	0	2002.5	0	3	30	0	2	17	573.5	1	6	43
chr9	114801757	114801770	1	14	Human_STR_1509488	A	0	114801763.5	135813.5	0	0	0	1298.5	0	1	1	26.5	2	21	229	263675.5	0	0	0	1568.5	0	3	31	0	2	17	1981.5	0	6	43
chr9	114802706	114802725	1	20	Human_STR_1509489	A	0	114802715.5	134861.5	0	0	0	346.5	1	1	1	569.5	4	23	227	264627.5	0	0	0	616.5	1	3	31	1	2	17	1029.5	0	6	43
chr9	114807419	114807441	5	4.6	Human_STR_1509490	GTTTT	0	114807430	130147	0	0	0	0	1	1	1	180	3	28	213	269342	0	0	0	2046	0	3	30	0	2	17	1090	0	7	44
chr9	114808981	114809001	3	7	Human_STR_1509491	AAT	0	114808991	128586	0	0	0	0	1	1	1	1110	0	26	211	270903	0	0	0	3607	0	3	31	0	1	17	471	1	7	45
chr9	114809490	114809502	2	6.5	Human_STR_1509492	AG	0	114809496	128081	0	0	0	0	1	1	1	605	1	26	211	271408	0	0	0	4112	0	3	31	0	1	17	976	1	6	46
chr9	114815794	114815818	1	25	Human_STR_1509493	A	0	114815806	121771	0	0	0	0	1	1	1	111	4	21	213	277718	0	0	0	1717	0	4	31	0	4	17	1706	0	8	45
chr9	114816867	114816879	1	13	Human_STR_1509494	A	0	114816873	120704	0	0	0	0	1	1	1	956	1	20	211	278785	0	0	0	650	1	4	31	0	4	17	2773	0	8	45
chr9	114818547	114818558	1	12	Human_STR_1509495	A	0	114818552.5	119024.5	0	0	0	0	1	1	1	2635.5	0	19	211	280464.5	0	0	0	1029.5	0	5	32	0	4	18	3027.5	0	8	44
chr9	114818991	114819016	2	13	Human_STR_1509496	GT	0	114819003.5	118573.5	0	0	0	0	1	1	1	2563.5	0	19	211	280915.5	0	0	0	1480.5	0	5	32	0	4	18	2576.5	0	8	44
chr9	114821013	114821029	4	4.25	Human_STR_1509497	ATTC	0	114821021	116556	0	0	0	0	1	1	1	546	1	20	211	282933	0	0	0	1136	0	5	31	0	4	18	559	1	8	43
chr9	114821070	114821092	1	23	Human_STR_1509498	T	0	114821081	116496	0	0	0	0	1	1	1	486	1	20	211	282993	0	0	0	1076	0	5	31	0	4	18	499	1	8	43
chr9	114822534	114822556	5	4.6	Human_STR_1509499	CTTTT	0	114822545	115032	0	0	0	0	1	1	1	322	4	21	205	284457	0	0	0	388	2	5	31	2	4	18	965	1	7	42
chr9	114824093	114824104	1	12	Human_STR_1509500	T	0	114824098.5	113478.5	0	0	0	0	1	1	1	550.5	3	18	203	286010.5	0	0	0	608.5	2	6	31	3	5	18	498.5	1	6	41
chr9	114826302	114826346	1	45	Human_STR_1509501	T/G	0	114826324	111253	0	0	0	0	1	1	1	469	1	15	201	288236	0	0	0	1617	0	8	31	0	9	18	804	1	6	41
chr9	114827158	114827174	1	17	Human_STR_1509502	A	0	114827166	110411	0	0	0	0	1	1	1	373	1	15	200	289078	0	0	0	1165	0	8	31	0	9	18	954	1	7	41
chr9	114830980	114830997	1	18	Human_STR_1509503	A	0	114830988.5	106588.5	0	0	0	0	1	1	1	143.5	4	22	196	292900.5	0	0	0	2014.5	0	12	30	0	9	18	696.5	1	7	39
chr9	114832269	114832303	6	5.83333	Human_STR_1509504	GTTTTT	0	114832286	105291	0	0	0	0	1	1	1	237	4	23	196	294198	0	0	0	717	1	13	30	1	8	18	601	1	6	38
chr9	114835745	114835770	2	13	Human_STR_1509505	CT	0	114835757.5	101819.5	0	0	0	0	1	1	1	70.5	1	27	196	297669.5	0	0	0	263.5	1	12	29	3	6	18	257.5	2	4	39
chr9	114836188	114836205	6	3	Human_STR_1509506	AAAGGG	0	114836196.5	101380.5	0	0	0	0	1	1	1	368.5	1	27	196	298108.5	0	0	0	702.5	1	12	29	3	6	18	428.5	2	4	39
chr9	114836496	114836520	1	25	Human_STR_1509507	A	0	114836508	101069	0	0	0	0	1	1	1	680	3	29	194	298420	0	0	0	1014	0	12	29	0	6	18	117	1	4	39
chr9	114837075	114837089	1	15	Human_STR_1509508	T	0	114837082	100495	0	0	0	0	1	1	1	238	2	30	194	298994	0	0	0	1588	0	12	29	0	6	18	457	1	4	39
chr9	114837686	114837700	1	15	Human_STR_1509509	A	0	114837693	99884	0	0	1	0	1	1	1	357	2	32	194	299605	0	0	0	1327	0	12	29	0	6	18	1068	0	4	39
chr9	114837844	114837863	1	20	Human_STR_1509510	A	0	114837853.5	99723.5	0	0	1	0	1	1	1	517.5	2	32	194	299765.5	0	0	0	1166.5	0	12	29	0	6	18	1228.5	0	4	39
chr9	114839780	114839809	1	30	Human_STR_1509511	T	0	114839794.5	97782.5	0	0	1	0	1	1	1	116.5	5	34	193	301706.5	0	0	0	212.5	5	11	29	3	6	18	3169.5	0	3	39
chr9	114841092	114841110	1	19	Human_STR_1509512	T	0	114841101	96476	0	0	1	0	1	1	1	530	2	33	192	303013	0	0	0	460	3	12	29	2	7	18	4476	0	3	38
chr9	114841418	114841433	2	8	Human_STR_1509513	CT	0	114841425.5	96151.5	0	0	1	0	1	1	1	205.5	2	33	192	303337.5	0	0	0	436.5	3	12	29	2	7	18	4800.5	0	3	38
chr9	114841885	114841899	1	15	Human_STR_1509514	T	0	114841892	95685	0	0	1	0	1	1	1	30	2	31	191	303804	0	0	0	30	2	12	29	1	7	18	5267	0	2	38
chr9	114842971	114842995	1	25	Human_STR_1509515	A	0	114842983	94594	0	0	1	0	1	1	1	345	3	30	192	304895	0	0	0	345	2	13	29	1	9	18	6358	0	2	39
chr9	114844994	114845012	5	3.8	Human_STR_1509516	GTTTT	0	114845003	92574	0	0	1	0	1	1	1	121	5	31	193	306915	0	0	0	1675	0	11	29	0	8	18	8378	0	2	40
chr9	114845515	114845525	1	11	Human_STR_1509517	T	0	114845520	92057	0	0	1	0	1	1	1	28	6	32	193	307432	0	0	0	2192	0	10	29	0	8	18	8895	0	1	40
chr9	114848214	114848242	5	5.8	Human_STR_1509518	AAAAT	0	114848228	89349	0	0	1	0	1	1	1	637	2	35	187	310140	0	0	0	1961	0	10	29	0	8	18	11603	0	0	38
chr9	114848587	114848605	1	19	Human_STR_1509519	A	0	114848596	88981	0	0	1	0	1	1	1	269	3	35	188	310508	0	0	0	1593	0	10	29	0	8	18	11484	0	0	38
chr9	114849103	114849125	4	5.75	Human_STR_1509520	AAAC	0	114849114	88463	0	0	1	0	1	1	1	117	3	36	188	311026	0	0	0	1075	0	9	29	0	7	18	10966	0	0	38
chr9	114849254	114849299	2	23	Human_STR_1509521	AT	0	114849276.5	88300.5	0	0	1	0	1	1	1	45.5	4	35	188	311188.5	0	0	0	912.5	1	9	29	1	7	18	10803.5	0	0	38
chr9	114851065	114851091	4	6.75	Human_STR_1509522	AAAC	0	114851078	86499	0	0	1	0	1	1	1	889	1	33	188	312990	0	0	0	889	1	5	29	1	5	18	9002	0	2	38
chr9	114851389	114851419	4	7.75	Human_STR_1509523	AAAC	0	114851404	86173	0	0	1	0	1	1	1	1215	0	33	189	313316	0	0	0	1215	0	5	29	0	5	18	8676	0	2	38
chr9	114852092	114852131	5	8	Human_STR_1509524	AAAAG	0	114852111.5	85465.5	0	0	1	0	1	1	1	810.5	1	31	189	314023.5	0	0	0	820.5	1	3	29	2	4	18	7968.5	0	2	38
chr9	114859605	114859616	1	12	Human_STR_1509525	A	0	114859610.5	77966.5	0	0	1	0	1	1	1	835.5	2	20	189	321522.5	0	0	0	6678.5	0	4	29	0	4	18	469.5	1	2	37
chr9	114859676	114859695	1	20	Human_STR_1509526	T	0	114859685.5	77891.5	0	0	1	0	1	1	1	910.5	2	20	189	321597.5	0	0	0	6627.5	0	4	29	0	4	18	394.5	2	2	37
chr9	114861296	114861342	2	23.5	Human_STR_1509527	CT	0	114861319	76258	0	0	1	0	1	1	1	304	1	21	192	323231	0	0	0	4994	0	3	29	0	3	18	654	1	2	37
chr9	114861721	114861736	1	16	Human_STR_1509528	A	0	114861728.5	75848.5	0	0	1	0	1	1	1	713.5	1	22	192	323640.5	0	0	0	4584.5	0	3	29	0	3	18	1063.5	0	2	37
chr9	114863112	114863127	1	16	Human_STR_1509529	A	0	114863119.5	74457.5	0	0	1	0	1	1	1	1613.5	0	21	194	325031.5	0	0	0	3193.5	0	2	29	0	2	18	2454.5	0	2	37
chr9	114863138	114863170	2	16.5	Human_STR_1509530	AC	0	114863154	74423	0	0	1	0	1	1	1	1579	0	21	194	325066	0	0	0	3159	0	2	29	0	2	18	2489	0	2	37
chr9	114863642	114863657	1	16	Human_STR_1509531	A	0	114863649.5	73927.5	0	0	1	0	1	1	1	1083.5	0	19	195	325561.5	0	0	0	2663.5	0	2	29	0	2	18	2984.5	0	2	37
chr9	114864128	114864155	6	4.66667	Human_STR_1509532	AAAAAT	0	114864141.5	73435.5	0	0	1	0	1	1	1	591.5	1	19	195	326053.5	0	0	0	2171.5	0	2	29	0	2	18	3476.5	0	2	37
chr9	114866672	114866703	3	10.6667	Human_STR_1509533	AAT	0	114866687.5	70889.5	0	0	1	0	1	1	1	835.5	1	19	196	328599.5	0	0	0	374.5	1	2	29	1	2	18	6022.5	0	3	36
chr9	114867625	114867635	1	11	Human_STR_1509534	A	0	114867630	69947	0	0	1	0	1	1	1	107	4	19	196	329542	0	0	0	536	1	2	29	1	2	18	6965	0	3	36
chr9	114868275	114868289	4	3.75	Human_STR_1509535	ATTT	0	114868282	69295	0	0	1	0	1	1	1	116	5	17	195	330194	0	0	0	116	1	2	29	1	2	18	6603	0	3	36
chr9	114869535	114869579	1	45	Human_STR_1509536	A	0	114869557	68020	0	0	1	0	1	1	1	743	2	16	193	331469	0	0	0	1391	0	2	29	0	2	18	5328	0	3	36
chr9	114869728	114869754	4	6.75	Human_STR_1509537	AAAT	0	114869741	67836	0	0	1	0	1	1	1	559	1	17	194	331653	0	0	0	1575	0	2	29	0	2	18	5144	0	3	36
chr9	114871055	114871104	1	50	Human_STR_1509538	A	0	114871079.5	66497.5	0	0	1	0	1	1	1	121.5	3	18	194	332991.5	0	0	0	2913.5	0	2	29	0	2	18	3805.5	0	1	35
chr9	114872844	114872855	1	12	Human_STR_1509539	T	0	114872849.5	64727.5	0	0	1	0	1	1	1	1177.5	0	19	194	334761.5	0	0	0	4683.5	0	2	30	0	2	19	2035.5	0	2	35
chr9	114873015	114873025	1	11	Human_STR_1509540	T	0	114873020	64557	0	0	1	0	1	1	1	1348	0	19	194	334932	0	0	0	4854	0	2	30	0	2	19	1865	0	3	35
chr9	114874916	114874946	1	31	Human_STR_1509541	A	0	114874931	62646	0	0	1	0	1	1	1	685	1	20	197	336843	0	0	0	6765	0	3	30	0	3	19	46	1	3	34
chr9	114876218	114876238	5	4.2	Human_STR_1509542	AAAAT	0	114876228	61349	0	0	1	0	1	1	1	90	3	21	198	338140	0	0	0	8062	0	3	30	0	3	19	1343	0	3	34
chr9	114878089	114878119	1	31	Human_STR_1509543	A	0	114878104	59473	0	0	1	0	1	1	1	676	3	19	199	340016	0	0	0	6715	0	3	30	0	6	19	3219	0	3	34
chr9	114879795	114879807	2	6.5	Human_STR_1509544	GT	0	114879801	57776	0	0	1	0	1	1	1	47	4	20	200	341713	0	0	0	5018	0	2	30	0	5	19	1984	0	4	34
chr9	114882582	114882596	3	5	Human_STR_1509545	AAC	0	114882589	54988	0	0	1	0	1	1	2	623	2	20	201	344501	0	0	0	2230	0	2	30	0	5	19	371	2	4	35
chr9	114883693	114883710	6	3	Human_STR_1509546	ATGTGT	0	114883701.5	53875.5	0	0	1	0	1	1	2	489.5	2	20	201	345613.5	0	0	0	1117.5	0	2	31	0	5	19	741.5	1	4	34
chr9	114887854	114887874	1	21	Human_STR_1509547	A	0	114887864	49713	0	0	1	0	1	1	2	280	4	18	203	349776	0	0	0	1296	0	2	31	0	5	19	376	1	3	35
chr9	114890681	114890691	1	11	Human_STR_1509548	T	0	114890686	46891	0	0	1	0	1	1	2	795	1	15	206	352598	0	0	0	4118	0	4	31	0	7	19	2446	0	3	35
chr9	114892665	114892700	5	7.2	Human_STR_1509549	AGGGG	0	114892682.5	44894.5	0	0	1	0	1	1	2	541.5	2	14	209	354594.5	0	0	0	5215.5	0	4	31	0	7	19	4442.5	0	2	33
chr9	114892758	114892918	5	32.2	Human_STR_1509550	AAAGG	0	114892838	44739	0	0	1	0	1	1	2	697	1	14	210	354750	0	0	0	5060	0	4	31	0	7	19	4598	0	2	33
chr9	114893129	114893144	1	16	Human_STR_1509551	A	0	114893136.5	44440.5	0	0	1	0	1	1	2	995.5	1	15	210	355048.5	0	0	0	4761.5	0	4	31	0	7	19	4896.5	0	1	33
chr9	114893307	114893331	1	25	Human_STR_1509552	A	0	114893319	44258	0	0	1	0	1	1	2	1178	0	14	210	355231	0	0	0	4579	0	4	31	0	7	19	5079	0	1	33
chr9	114897049	114897062	1	14	Human_STR_1509553	A	0	114897055.5	40521.5	0	0	1	0	1	1	2	184.5	2	12	211	358967.5	0	0	0	842.5	1	2	31	1	2	19	7744.5	0	2	33
chr9	114897344	114897365	1	22	Human_STR_1509554	A	0	114897354.5	40222.5	0	0	1	0	1	1	2	483.5	2	13	212	359266.5	0	0	0	543.5	1	2	31	1	2	19	7445.5	0	2	33
chr9	114898503	114898517	4	3.75	Human_STR_1509555	ATTT	0	114898510	39067	0	0	1	0	1	1	2	612	1	14	214	360422	0	0	0	612	1	3	30	1	3	18	6290	0	2	33
chr9	114899544	114899570	3	9	Human_STR_1509556	AGG	0	114899557	38020	0	0	1	0	1	1	2	1659	0	12	214	361469	0	0	0	942	1	3	30	2	3	18	5243	0	3	32
chr9	114900518	114900560	2	21.5	Human_STR_1509557	AT	0	114900539	37038	0	0	1	0	1	1	2	2392	0	13	215	362451	0	0	0	40	1	3	30	2	3	18	4261	0	3	32
chr9	114900744	114900756	1	13	Human_STR_1509558	T	0	114900750	36827	0	0	1	0	1	1	2	2181	0	14	215	362662	0	0	0	251	1	3	30	2	3	18	4050	0	3	32
chr9	114901719	114901733	3	5	Human_STR_1509559	ATT	0	114901726	35851	0	0	1	0	1	1	2	1205	0	14	215	363638	0	0	0	1227	0	3	30	0	3	18	3074	0	4	32
chr9	114902650	114902663	1	14	Human_STR_1509560	A	0	114902656.5	34920.5	0	0	1	0	1	1	2	274.5	1	16	215	364568.5	0	0	0	2157.5	0	3	30	0	3	18	2143.5	0	4	32
chr9	114902794	114902855	6	10.3333	Human_STR_1509561	AAAAAG	0	114902824.5	34752.5	0	0	1	0	1	1	2	106.5	1	17	215	364736.5	0	0	0	2325.5	0	3	30	0	3	18	1975.5	0	4	32
chr9	114903341	114903367	4	6.75	Human_STR_1509562	AGTG	0	114903354	34223	0	0	1	0	1	1	2	423	1	17	213	365266	0	0	0	2855	0	3	29	0	3	17	1446	0	4	32
chr9	114903963	114904104	2	71	Human_STR_1509563	AT	0	114904033.5	33543.5	0	0	1	0	1	1	2	1102.5	0	17	211	365945.5	0	0	0	3534.5	0	3	29	0	3	17	766.5	1	4	31
chr9	114904126	114904182	2	28.5	Human_STR_1509564	AT	0	114904154	33423	0	0	1	0	1	1	2	1223	0	17	211	366066	0	0	0	3655	0	3	29	0	3	17	646	1	4	31
chr9	114904208	114904224	2	8.5	Human_STR_1509565	AT	0	114904216	33361	0	0	1	0	1	1	2	1285	0	17	210	366128	0	0	0	3673	0	3	29	0	3	17	584	1	4	31
chr9	114904866	114904878	2	6.5	Human_STR_1509566	AC	0	114904872	32705	0	0	1	0	1	1	2	1941	0	16	212	366784	0	0	0	3017	0	3	29	0	3	17	72	1	4	31
chr9	114905242	114905281	1	40	Human_STR_1509567	T	0	114905261.5	32315.5	0	0	1	0	1	1	2	1868.5	0	15	212	367173.5	0	0	0	2627.5	0	3	29	0	3	17	461.5	1	4	31
chr9	114905431	114905445	1	15	Human_STR_1509568	T	0	114905438	32139	0	0	1	0	1	1	2	1692	0	15	211	367350	0	0	0	2451	0	3	28	0	3	17	638	1	4	31
chr9	114905945	114905961	1	17	Human_STR_1509569	A	0	114905953	31624	0	0	1	0	1	1	2	1177	0	15	209	367865	0	0	0	1936	0	3	28	0	3	17	1153	0	4	31
chr9	114906523	114906538	1	16	Human_STR_1509570	A	0	114906530.5	31046.5	0	0	1	0	1	1	2	599.5	2	15	209	368442.5	0	0	0	1358.5	0	3	28	0	3	17	1674.5	0	4	31
chr9	114907559	114907577	1	19	Human_STR_1509571	T	0	114907568	30009	0	0	1	0	1	1	2	321	4	15	208	369480	0	0	0	321	1	3	28	1	3	17	637	1	4	31
chr9	114908918	114908931	1	14	Human_STR_1509572	A	0	114908924.5	28652.5	0	0	1	0	1	1	2	857.5	1	14	207	370836.5	0	0	0	1035.5	0	3	28	0	4	17	295.5	2	4	30
chr9	114910050	114910068	5	3.8	Human_STR_1509573	AAAAG	0	114910059	27518	0	0	1	0	1	1	2	292	2	15	208	371971	0	0	0	2170	0	3	28	0	4	17	839	1	4	30
chr9	114911187	114911198	1	12	Human_STR_1509574	A	0	114911192.5	26384.5	0	0	1	0	1	1	2	130.5	4	15	209	373104.5	0	0	0	3303.5	0	2	28	0	2	17	427.5	1	4	30
chr9	114912785	114912806	6	3.66667	Human_STR_1509575	ATTTTT	0	114912795.5	24781.5	0	0	1	0	1	1	2	44.5	4	16	207	374707.5	0	0	0	4906.5	0	2	28	0	2	17	1175.5	0	4	28
chr9	114913877	114913888	1	12	Human_STR_1509576	A	0	114913882.5	23694.5	0	0	1	0	1	1	2	1131.5	0	15	205	375794.5	0	0	0	4286.5	0	2	28	0	2	17	2262.5	0	4	27
chr9	114914315	114914325	1	11	Human_STR_1509577	A	0	114914320	23257	0	0	1	0	1	1	2	1569	0	15	205	376232	0	0	0	3849	0	2	28	0	2	17	2700	0	4	26
chr9	114914483	114914498	1	16	Human_STR_1509578	A	0	114914490.5	23086.5	0	0	1	0	1	1	2	1739.5	0	15	206	376402.5	0	0	0	3678.5	0	2	28	0	2	17	2870.5	0	4	26
chr9	114914673	114914696	1	24	Human_STR_1509579	T	0	114914684.5	22892.5	0	0	1	0	1	1	2	1933.5	0	15	206	376596.5	0	0	0	3484.5	0	2	28	0	2	17	3064.5	0	4	26
chr9	114914850	114914867	1	18	Human_STR_1509580	T	0	114914858.5	22718.5	0	0	1	0	1	1	2	2107.5	0	16	205	376770.5	0	0	0	3310.5	0	2	28	0	2	17	3238.5	0	3	26
chr9	114915032	114915051	1	20	Human_STR_1509581	T	0	114915041.5	22535.5	0	0	1	0	1	1	2	2159.5	0	16	204	376953.5	0	0	0	3127.5	0	2	28	0	2	17	3421.5	0	3	26
chr9	114915893	114915910	1	18	Human_STR_1509582	T	0	114915901.5	21675.5	0	0	1	0	1	1	2	1299.5	0	17	204	377813.5	0	0	0	2267.5	0	2	28	0	2	17	4281.5	0	3	26
chr9	114917529	114917542	1	14	Human_STR_1509583	A	0	114917535.5	20041.5	0	0	1	0	1	1	2	334.5	1	19	208	379447.5	0	0	0	633.5	1	2	27	1	2	17	5915.5	0	3	26
chr9	114918442	114918455	1	14	Human_STR_1509584	A	0	114918448.5	19128.5	0	0	1	0	1	1	2	1247.5	0	17	210	380360.5	0	0	0	279.5	1	1	27	1	1	17	6828.5	0	3	26
chr9	114918741	114918755	1	15	Human_STR_1509585	A	0	114918748	18829	0	0	1	0	1	1	2	958	1	17	211	380660	0	0	0	579	1	1	27	1	1	17	7128	0	3	26
chr9	114920271	114920281	1	11	Human_STR_1509586	T	0	114920276	17301	0	0	1	0	1	1	2	570	1	18	214	382188	0	0	0	2107	0	1	27	0	1	17	8104	0	2	26
chr9	114920674	114920688	1	15	Human_STR_1509587	T	0	114920681	16896	0	0	1	0	1	1	2	975	1	16	214	382593	0	0	0	2512	0	1	27	0	1	17	7699	0	2	26
chr9	114921279	114921289	1	11	Human_STR_1509588	T	0	114921284	16293	0	0	1	0	1	1	2	782	1	17	215	383196	0	0	0	3115	0	1	27	0	1	17	7096	0	2	26
chr9	114922304	114922327	6	4	Human_STR_1509589	AAAAAG	0	114922315.5	15261.5	0	0	1	0	1	1	2	249.5	1	13	215	384227.5	0	0	0	4146.5	0	1	26	0	1	16	6064.5	0	2	25
chr9	114923660	114923673	1	14	Human_STR_1509590	A	0	114923666.5	13910.5	0	0	1	0	1	1	2	1052.5	0	11	217	385578.5	0	0	0	5497.5	0	1	25	0	1	15	4713.5	0	3	24
chr9	114924101	114924119	1	19	Human_STR_1509591	A	0	114924110	13467	0	0	1	0	1	1	2	609	1	11	219	386022	0	0	0	5941	0	1	25	0	1	15	4270	0	3	24
chr9	114925426	114925444	4	4.75	Human_STR_1509592	GTTT	0	114925435	12142	0	0	1	0	1	1	2	273	4	14	219	387347	0	0	0	7266	0	1	24	0	1	15	2945	0	3	24
chr9	114925749	114925763	1	15	Human_STR_1509593	A	0	114925756	11821	0	0	1	0	1	1	2	584	3	14	219	387668	0	0	0	7587	0	1	24	0	1	15	2624	0	3	23
chr9	114926281	114926313	1	33	Human_STR_1509594	A	0	114926297	11280	0	0	1	0	1	1	2	43	2	15	219	388209	0	0	0	8128	0	1	24	0	1	15	2083	0	3	23
chr9	114926827	114926838	1	12	Human_STR_1509595	A	0	114926832.5	10744.5	0	0	1	0	1	1	2	451.5	4	15	219	388744.5	0	0	0	8663.5	0	1	24	0	1	15	1547.5	0	4	23
chr9	114927226	114927256	5	6.2	Human_STR_1509596	AAAAC	0	114927241	10336	0	0	1	0	1	1	2	155	4	14	219	389153	0	0	0	9072	0	1	24	0	1	15	1139	0	4	23
chr9	114927688	114927707	1	20	Human_STR_1509597	T	0	114927697.5	9879.5	0	1	1	0	1	1	2	163.5	2	14	220	389609.5	0	0	0	9528.5	0	1	24	0	1	15	682.5	1	4	23
chr9	114928064	114928276	4	53.25	Human_STR_1509598	AAAG	0	114928170	9407	0	1	1	0	1	1	2	636	2	15	220	390082	0	0	0	10001	0	0	24	0	0	15	210	1	4	22
chr9	114929548	114929565	3	6	Human_STR_1509599	ATT	0	114929556.5	8020.5	0	1	1	0	1	1	2	385.5	1	16	219	391468.5	0	0	0	11387.5	0	0	23	0	0	15	1176.5	0	4	22
chr9	114931674	114931710	1	37	Human_STR_1509600	A	0	114931692	5885	0	1	1	0	1	1	2	587	1	16	218	393604	0	0	0	13523	0	0	23	0	0	15	48	2	4	21
chr9	114931956	114931971	1	16	Human_STR_1509601	T	0	114931963.5	5613.5	0	1	1	0	1	1	2	858.5	1	16	218	393875.5	0	0	0	13794.5	0	0	23	0	0	15	223.5	2	4	21
chr9	114932973	114933016	2	22	Human_STR_1509602	AT/AG	0	114932994.5	4582.5	0	1	1	0	1	1	2	1118.5	0	16	216	394906.5	0	0	0	14825.5	0	0	23	0	0	15	469.5	1	5	21
chr9	114934477	114934491	1	15	Human_STR_1509603	A	0	114934484	3093	0	1	1	0	1	1	2	47	3	18	215	396396	0	0	0	16315	0	0	23	0	0	15	1959	0	6	21
chr9	114938620	114938631	1	12	Human_STR_1509604	A	0	114938625.5	1048.5	0	1	1	1048.5	0	1	2	304.5	2	14	218	400537.5	0	0	0	20456.5	0	0	21	0	0	15	2080.5	0	5	19
chr9	114938776	114938864	4	22.25	Human_STR_1509605	AGAT	0	114938820	1243	0	1	1	1243	0	1	2	110	2	14	218	400732	0	0	0	20651	0	0	21	0	0	15	2275	0	5	19
chr9	114939297	114939321	4	6.25	Human_STR_1509606	AAAC	0	114939309	1732	0	1	1	1732	0	1	2	379	2	14	216	401221	0	0	0	21140	0	0	20	0	0	14	2764	0	5	19
chr9	114941203	114941223	4	5.25	Human_STR_1509607	GTTT	0	114941213	3636	0	1	1	3636	0	1	2	959	2	15	215	403125	0	0	0	23044	0	0	16	0	0	12	1412	0	5	19
chr9	114941806	114941825	1	20	Human_STR_1509608	A	0	114941815.5	4238.5	0	1	1	4238.5	0	1	2	383.5	1	15	214	403727.5	0	0	0	23646.5	0	0	16	0	0	12	809.5	1	4	19
chr9	114943437	114943474	2	19	Human_STR_1509609	AC	0	114943455.5	5878.5	0	1	1	5878.5	0	1	2	360.5	2	16	212	405367.5	0	0	0	25286.5	0	0	13	0	0	12	210.5	2	3	19
chr9	114943985	114944002	1	18	Human_STR_1509610	T	0	114943993.5	6416.5	0	1	1	6416.5	0	1	2	389.5	3	17	211	405905.5	0	0	0	25824.5	0	0	13	0	0	12	748.5	1	3	19
chr9	114945841	114945862	1	22	Human_STR_1509611	A	0	114945851.5	8274.5	0	1	1	8274.5	0	1	2	1346.5	0	16	209	407763.5	0	0	0	25328.5	0	0	13	0	0	12	2606.5	0	3	19
chr9	114946436	114946465	4	7.5	Human_STR_1509612	AAAT	0	114946450.5	8873.5	0	1	1	8873.5	0	1	2	1945.5	0	15	209	408362.5	0	0	0	24729.5	0	0	13	0	0	12	3205.5	0	3	19
chr9	114946824	114946834	1	11	Human_STR_1509613	A	0	114946829	9252	0	1	1	9252	0	1	2	1696	0	15	206	408741	0	0	0	24351	0	0	13	0	0	12	3584	0	2	19
chr9	114947576	114947598	1	23	Human_STR_1509614	T	0	114947587	10010	0	0	1	10010	0	0	2	938	1	16	204	409499	0	0	0	23593	0	0	13	0	0	12	4342	0	2	19
chr9	114948722	114948749	1	28	Human_STR_1509615	A	0	114948735.5	11158.5	0	0	1	11158.5	0	0	2	210.5	3	16	206	410647.5	0	0	0	22444.5	0	0	13	0	0	12	5490.5	0	2	19
chr9	114949560	114949577	6	3	Human_STR_1509616	AAAAAT	0	114949568.5	11991.5	0	0	1	11991.5	0	0	2	40.5	2	16	205	411480.5	0	0	0	21611.5	0	0	13	0	0	12	6323.5	0	2	19
chr9	114950535	114950565	1	31	Human_STR_1509617	T	0	114950550	12973	0	0	1	12973	0	0	2	621	3	17	204	412462	0	0	0	20630	0	0	12	0	0	11	7305	0	2	19
chr9	114951639	114951681	2	21.5	Human_STR_1509618	CT	0	114951660	14083	0	0	1	14083	0	0	2	318	2	18	206	413572	0	0	0	19520	0	0	12	0	0	11	8415	0	2	19
chr9	114951848	114951863	1	16	Human_STR_1509619	T	0	114951855.5	14278.5	0	0	1	14278.5	0	0	2	122.5	2	19	207	413767.5	0	0	0	19324.5	0	0	12	0	0	11	8610.5	0	2	19
chr9	114951992	114952005	1	14	Human_STR_1509620	T	0	114951998.5	14421.5	0	0	1	14421.5	0	0	2	20.5	2	19	207	413910.5	0	0	0	19181.5	0	0	12	0	0	11	8753.5	0	2	19
chr9	114953625	114953649	4	6.25	Human_STR_1509621	AAAT	0	114953637	16060	0	0	1	16060	0	0	2	77	1	21	208	415549	0	0	0	17543	0	0	11	0	0	10	10392	0	0	19
chr9	114953942	114953957	1	16	Human_STR_1509622	A	0	114953949.5	16372.5	0	0	1	16372.5	0	0	2	235.5	1	21	208	415861.5	0	0	0	17230.5	0	0	11	0	0	10	10704.5	0	0	19
chr9	114955658	114955678	1	21	Human_STR_1509623	T	0	114955668	18091	0	0	1	18091	0	0	2	262	2	23	209	417580	0	0	0	15512	0	0	11	0	0	10	12423	0	0	19
chr9	114956859	114956883	4	6.25	Human_STR_1509624	AAAT	0	114956871	19294	0	0	1	19294	0	0	2	585	1	23	208	418783	0	0	0	14309	0	0	11	0	0	10	13626	0	0	19
chr9	114957894	114957909	1	16	Human_STR_1509625	A	0	114957901.5	20324.5	0	0	1	20324.5	0	0	2	445.5	2	23	208	419813.5	0	0	0	13278.5	0	0	11	0	0	10	14656.5	0	0	19
chr9	114959229	114959242	1	14	Human_STR_1509626	A	0	114959235.5	21658.5	0	0	1	21478.5	0	0	2	104.5	4	22	206	421147.5	0	0	0	11944.5	0	0	11	0	0	10	15990.5	0	0	19
chr9	114960032	114960048	1	17	Human_STR_1509627	A	0	114960040	22463	0	0	1	20674	0	0	2	97	4	21	207	421952	0	0	0	11140	0	0	11	0	0	10	16795	0	0	19
chr9	114960353	114960374	1	22	Human_STR_1509628	T	0	114960363.5	22786.5	0	0	1	20350.5	0	0	2	226.5	3	21	207	422275.5	0	0	0	10816.5	0	0	11	0	0	10	17118.5	0	0	18
chr9	114961284	114961311	1	28	Human_STR_1509629	T	0	114961297.5	23720.5	0	0	1	19416.5	0	0	2	349.5	2	20	208	423209.5	0	0	0	9882.5	0	1	11	0	1	10	18052.5	0	0	17
chr9	114962763	114962793	1	31	Human_STR_1509630	A	0	114962778	25201	0	0	1	17936	0	0	2	419	4	19	212	424690	0	0	0	8402	0	1	11	0	1	10	18482	0	0	18
chr9	114965009	114965022	1	14	Human_STR_1509631	T	0	114965015.5	27438.5	0	0	1	15698.5	0	0	2	256.5	4	26	213	426927.5	0	0	0	6164.5	0	1	11	0	1	10	16244.5	0	0	18
chr9	114967286	114967334	2	24.5	Human_STR_1509632	GT	0	114967310	29733	0	0	1	13404	0	0	2	2309	0	28	214	429222	0	0	0	3870	0	1	10	0	1	10	13950	0	0	18
chr9	114968473	114968493	2	10.5	Human_STR_1509633	AC	0	114968483	30906	0	0	1	12231	0	0	2	1136	0	27	211	430395	0	0	0	2697	0	1	9	0	1	9	12777	0	0	18
chr9	114968648	114968660	1	13	Human_STR_1509634	A	0	114968654	31077	0	0	1	12060	0	0	2	965	1	26	211	430566	0	0	0	2526	0	1	9	0	1	9	12606	0	0	18
chr9	114969218	114969240	6	3.83333	Human_STR_1509635	ATATGC	0	114969229	31652	0	0	1	11485	0	0	2	390	1	27	210	431141	0	0	0	1951	0	1	9	0	1	9	12031	0	0	18
chr9	114971608	114971631	1	24	Human_STR_1509636	A	0	114971619.5	34042.5	0	0	1	9094.5	0	1	2	1658.5	0	26	213	433531.5	0	0	0	439.5	1	1	9	1	1	9	9640.5	0	1	18
chr9	114972221	114972239	1	19	Human_STR_1509637	A	0	114972230	34653	0	0	1	8484	0	1	2	1048	0	25	212	434142	0	0	0	1050	0	1	9	0	1	9	9030	0	1	18
chr9	114972844	114972859	4	4	Human_STR_1509638	ACCT	0	114972851.5	35274.5	0	0	1	7862.5	0	1	2	426.5	3	26	212	434763.5	0	0	0	1671.5	0	1	9	0	1	9	8408.5	0	1	18
chr9	114973970	114973986	1	17	Human_STR_1509639	T	0	114973978	36401	0	0	1	6736	0	1	2	177	7	24	212	435890	0	0	0	2798	0	2	9	0	1	9	7282	0	1	19
chr9	114976008	114976019	1	12	Human_STR_1509640	A	0	114976013.5	38436.5	0	0	1	4700.5	0	1	2	223.5	4	21	213	437925.5	0	0	0	4833.5	0	2	9	0	1	9	5246.5	0	1	18
chr9	114976820	114976831	1	12	Human_STR_1509641	A	0	114976825.5	39248.5	0	0	1	3888.5	0	1	2	43.5	3	22	213	438737.5	0	0	0	5645.5	0	2	9	0	1	9	4434.5	0	1	18
chr9	114977351	114977371	1	21	Human_STR_1509642	T	0	114977361	39784	0	0	1	3353	0	1	2	492	3	22	212	439273	0	0	0	5575	0	2	9	0	1	9	3899	0	2	18
chr9	114982657	114982680	5	4.8	Human_STR_1509643	AAAAT	0	114982668.5	45091.5	0	0	1	0	1	1	2	120.5	3	31	210	444580.5	0	0	0	267.5	1	1	9	0	0	9	1408.5	0	2	17
chr9	114983547	114983582	2	18	Human_STR_1509644	AC	0	114983564.5	45987.5	0	0	1	0	1	1	2	767.5	1	31	210	445476.5	0	0	0	628.5	1	1	9	0	0	9	2304.5	0	2	16
chr9	114985973	114985984	1	12	Human_STR_1509645	A	0	114985978.5	48401.5	0	0	1	0	1	1	2	482.5	2	26	210	447890.5	0	0	0	3042.5	0	1	8	0	0	8	1061.5	0	2	16
chr9	114988468	114988480	1	13	Human_STR_1509646	T	0	114988474	50897	0	0	1	0	1	1	2	193	1	28	209	450386	0	0	0	5538	0	1	8	0	0	6	1434	0	3	15
chr9	114988699	114988715	2	8.5	Human_STR_1509647	AC	0	114988707	51130	0	0	1	0	1	1	2	40	2	28	210	450619	0	0	0	5771	0	1	8	0	0	6	1667	0	3	15
chr9	114991845	114991861	1	17	Human_STR_1509648	A	0	114991853	54276	0	0	1	0	1	1	2	225	7	27	208	453765	0	0	0	8917	0	1	8	0	0	6	4227	0	2	15
chr9	114994028	114994038	1	11	Human_STR_1509649	A	0	114994033	56456	0	0	1	0	1	1	2	19	3	25	207	455945	0	0	0	11097	0	0	8	0	0	6	2047	0	2	16
chr9	114994188	114994318	5	26.2	Human_STR_1509650	AAGAG	0	114994253	56676	0	0	1	0	1	1	2	239	3	25	207	456165	0	0	0	11317	0	0	8	0	0	6	1827	0	2	16
chr9	114995553	114995596	2	22	Human_STR_1509651	GT	0	114995574.5	57997.5	0	0	1	0	1	1	2	751.5	1	26	205	457486.5	0	0	0	12638.5	0	0	8	0	0	6	505.5	1	2	18
chr9	114996230	114996243	2	7	Human_STR_1509652	AG	0	114996236.5	58659.5	0	0	2	0	1	1	2	89.5	1	27	206	458148.5	0	0	0	13300.5	0	0	8	0	0	6	156.5	1	2	18
chr9	115002929	115002939	1	11	Human_STR_1509653	T	0	115002934	65357	0	0	2	0	1	1	2	301	1	21	208	464846	0	0	0	19998	0	0	6	0	0	4	6854	0	1	19
chr9	115003358	115003399	5	8.4	Human_STR_1509654	ATTTT	0	115003378.5	65801.5	0	0	2	0	1	1	2	745.5	1	21	209	465290.5	0	0	0	20442.5	0	0	6	0	0	4	7298.5	0	1	19
chr9	115005412	115005427	1	16	Human_STR_1509655	A	0	115005419.5	67842.5	0	0	2	0	1	1	2	724.5	3	20	210	467331.5	0	0	0	22483.5	0	0	6	0	0	4	9339.5	0	1	18
chr9	115006264	115006289	6	4.33333	Human_STR_1509656	AAAAGT	0	115006276.5	68699.5	0	0	2	0	1	1	2	132.5	2	22	210	468188.5	0	0	0	23340.5	0	0	6	0	0	4	10196.5	0	0	18
chr9	115006570	115006587	1	18	Human_STR_1509657	A	0	115006578.5	69001.5	0	0	2	0	1	1	2	434.5	2	22	211	468490.5	0	0	0	23642.5	0	0	6	0	0	4	10498.5	0	0	18
chr9	115006958	115006979	1	22	Human_STR_1509658	A	0	115006968.5	69391.5	0	0	2	0	1	1	2	293.5	2	24	211	468880.5	0	0	0	24032.5	0	0	6	0	0	4	10888.5	0	0	18
chr9	115007786	115007802	2	8.5	Human_STR_1509659	AC	0	115007794	70217	0	0	2	0	1	1	2	532	1	24	209	469706	0	0	0	24858	0	0	6	0	0	4	11714	0	0	18
chr9	115008269	115008280	1	12	Human_STR_1509660	T	0	115008274.5	70697.5	0	0	2	0	1	1	2	839.5	1	24	208	470186.5	0	0	0	25338.5	0	0	5	0	0	3	12194.5	0	0	17
chr9	115008975	115009002	6	4.66667	Human_STR_1509661	AAAAAG	0	115008988.5	71411.5	0	0	2	0	1	1	2	125.5	1	25	208	470900.5	0	0	0	25495.5	0	0	5	0	0	3	12908.5	0	0	17
chr9	115009549	115009593	4	11.25	Human_STR_1509662	AAAT	0	115009571	71994	0	0	2	0	1	1	2	457	3	25	209	471483	0	0	0	24913	0	0	5	0	0	3	13491	0	0	16
chr9	115009833	115009851	1	19	Human_STR_1509663	A	0	115009842	72265	0	0	2	0	1	1	2	464	3	25	209	471754	0	0	0	24642	0	0	5	0	0	3	13762	0	0	16
chr9	115010206	115010226	2	10.5	Human_STR_1509664	AT	0	115010216	72639	0	0	2	0	1	1	2	90	2	25	209	472128	0	0	0	24268	0	0	5	0	0	3	14136	0	0	16
chr9	115010775	115010792	4	4.5	Human_STR_1509665	AAAT	0	115010783.5	73206.5	0	0	2	0	1	1	2	344.5	3	25	207	472695.5	0	0	0	23700.5	0	0	5	0	0	3	14703.5	0	0	16
chr9	115012104	115012114	1	11	Human_STR_1509666	T	0	115012109	74532	0	0	2	0	1	1	2	268	2	26	206	474021	0	0	0	22375	0	0	5	0	0	3	16029	0	0	16
chr9	115014080	115014093	2	7	Human_STR_1509667	AT	0	115014086.5	76509.5	0	0	2	0	1	1	2	43.5	2	31	202	475998.5	0	0	0	20397.5	0	0	5	0	0	3	18006.5	0	0	16
chr9	115014392	115014402	1	11	Human_STR_1509668	A	0	115014397	76820	0	0	2	0	1	1	2	20	2	32	202	476309	0	0	0	20087	0	0	5	0	0	3	18317	0	0	16
chr9	115020221	115020243	1	23	Human_STR_1509669	A	0	115020232	75667	0	0	2	0	1	1	2	38	2	30	205	482144	0	0	0	14252	0	0	5	0	0	2	24152	0	0	16
chr9	115026262	115026273	1	12	Human_STR_1509670	A	0	115026267.5	69631.5	0	0	2	0	1	1	2	51.5	1	29	207	488179.5	0	0	0	8216.5	0	1	6	0	0	2	30187.5	0	0	16
chr9	115029449	115029465	1	17	Human_STR_1509671	T	0	115029457	66442	0	0	2	0	1	1	2	1112	0	22	204	491369	0	0	0	5027	0	1	6	0	0	2	32423	0	0	15
chr9	115030993	115031015	1	23	Human_STR_1509672	A	0	115031004	64895	0	0	2	0	1	1	2	435	3	23	203	492916	0	0	0	3480	0	1	6	0	0	2	30876	0	0	15
chr9	115031477	115031498	1	22	Human_STR_1509673	A	0	115031487.5	64411.5	0	0	2	0	1	1	2	32.5	3	22	203	493399.5	0	0	0	2996.5	0	1	6	0	0	2	30392.5	0	0	15
chr9	115032229	115032242	1	14	Human_STR_1509674	T	0	115032235.5	63663.5	0	0	2	0	1	1	2	276.5	2	21	204	494147.5	0	0	0	2248.5	0	1	6	0	0	2	29644.5	0	0	14
chr9	115034017	115034048	6	5.33333	Human_STR_1509675	AAAAAG	0	115034032.5	61866.5	0	0	2	0	1	1	2	865.5	1	16	207	495944.5	0	0	0	451.5	1	1	6	0	0	2	27847.5	0	0	13
chr9	115034347	115034369	1	23	Human_STR_1509676	T	0	115034358	61541	0	0	2	0	1	1	2	540	2	16	207	496270	0	0	0	126	1	1	6	0	0	2	27522	0	0	13
chr9	115034827	115034857	4	7.75	Human_STR_1509677	ATCC	0	115034842	61057	0	0	2	0	1	1	2	56	2	17	208	496754	0	0	0	358	1	1	6	0	0	2	27038	0	0	13
chr9	115037414	115037430	1	17	Human_STR_1509678	T	0	115037422	58477	0	0	2	0	1	1	2	677	1	17	208	499334	0	0	0	2938	0	1	6	0	0	2	24458	0	0	12
chr9	115039984	115040003	4	5	Human_STR_1509679	AAAC	0	115039993.5	55905.5	0	0	1	0	1	1	1	128.5	2	20	209	501905.5	0	0	0	5509.5	0	1	6	0	0	2	21886.5	0	0	12
chr9	115040157	115040260	5	20.8	Human_STR_1509680	AACAT	0	115040208.5	55690.5	0	0	1	0	1	1	1	343.5	2	20	210	502120.5	0	0	0	5724.5	0	1	6	0	0	2	21671.5	0	0	12
chr9	115042337	115042358	4	5.5	Human_STR_1509681	ATTT	0	115042347.5	53551.5	0	0	1	0	1	1	1	73.5	1	22	217	504259.5	0	0	0	7863.5	0	1	6	0	0	2	19532.5	0	0	13
chr9	115043029	115043081	2	26.5	Human_STR_1509682	GT/AT	0	115043055	52844	0	0	2	0	1	1	2	781	1	24	217	504967	0	0	0	8571	0	1	6	0	0	2	18825	0	0	12
chr9	115044914	115044935	6	3.66667	Human_STR_1509683	ATTTTT	0	115044924.5	50974.5	0	0	2	0	1	1	2	120.5	3	25	217	506836.5	0	0	0	10440.5	0	0	6	0	0	2	16955.5	0	0	11
chr9	115046999	115047023	3	8.33333	Human_STR_1509684	AAC	0	115047011	48888	0	0	2	0	1	1	2	67	1	24	218	508923	0	0	0	12527	0	0	6	0	0	2	14869	0	0	11
chr9	115049615	115049637	1	23	Human_STR_1509685	T	0	115049626	46273	0	0	2	0	1	1	2	632	2	26	217	511538	0	0	0	15142	0	0	6	0	0	2	12254	0	0	11
chr9	115052070	115052087	2	9	Human_STR_1509686	AT	0	115052078.5	43820.5	0	0	2	0	1	1	2	24.5	7	28	216	513990.5	0	0	0	17594.5	0	0	6	0	0	2	9801.5	0	1	11
chr9	115053510	115053524	1	15	Human_STR_1509687	A	0	115053517	42382	0	0	2	0	1	1	2	616	3	30	217	515429	0	0	0	19033	0	0	6	0	0	2	8363	0	1	11
chr9	115053639	115053652	1	14	Human_STR_1509688	A	0	115053645.5	42253.5	0	0	2	0	1	1	2	487.5	3	30	217	515557.5	0	0	0	19161.5	0	0	6	0	0	2	8234.5	0	1	11
chr9	115056799	115056817	5	3.8	Human_STR_1509689	AAAAC	0	115056808	39091	0	0	2	0	1	1	2	33	3	29	218	518720	0	0	0	22324	0	0	6	0	0	2	5072	0	1	11
chr9	115057521	115057541	1	21	Human_STR_1509690	A	0	115057531	38368	0	0	2	0	1	1	2	20	5	28	217	519443	0	0	0	23047	0	0	6	0	0	2	4349	0	1	11
chr9	115057700	115057711	1	12	Human_STR_1509691	A	0	115057705.5	38193.5	0	0	2	0	1	1	2	106.5	5	29	218	519617.5	0	0	0	23221.5	0	0	6	0	0	2	4174.5	0	1	11
chr9	115057882	115057903	1	22	Human_STR_1509692	A	0	115057892.5	38006.5	0	0	2	0	1	1	2	28.5	4	29	218	519804.5	0	0	0	23408.5	0	0	6	0	0	2	3987.5	0	1	11
chr9	115059285	115059303	3	6.33333	Human_STR_1509693	AAT	0	115059294	36605	0	0	2	0	1	1	2	100	1	25	217	521206	0	0	0	24810	0	0	6	0	0	2	2586	0	1	11
chr9	115060091	115060106	1	16	Human_STR_1509694	A	0	115060098.5	35800.5	0	0	2	0	1	1	2	315.5	3	25	215	522010.5	0	0	0	25614.5	0	0	6	0	0	2	1781.5	0	1	11
chr9	115063036	115063046	1	11	Human_STR_1509695	A	0	115063041	32858	0	0	2	0	1	1	2	371	4	23	215	524953	0	0	0	24085	0	0	7	0	0	2	1161	0	1	11
chr9	115063219	115063238	1	20	Human_STR_1509696	A	0	115063228.5	32670.5	0	0	2	0	1	1	2	183.5	4	23	215	525140.5	0	0	0	23897.5	0	0	7	0	0	2	1348.5	0	1	11
chr9	115063269	115063290	4	5.5	Human_STR_1509697	AAAT	0	115063279.5	32619.5	0	0	2	0	1	1	2	132.5	3	23	214	525191.5	0	0	0	23846.5	0	0	7	0	0	2	1399.5	0	1	11
chr9	115063729	115063759	1	31	Human_STR_1509698	A	0	115063744	32155	0	0	2	0	1	1	2	281	2	23	213	525656	0	0	0	23382	0	0	7	0	0	2	1864	0	1	11
chr9	115064863	115064885	1	23	Human_STR_1509699	T	0	115064874	31025	0	0	2	0	1	1	2	767	2	21	210	526786	0	0	0	22252	0	0	7	0	0	2	2994	0	2	11
chr9	115066142	115066158	4	4.25	Human_STR_1509700	AATC	0	115066150	29749	0	0	2	0	1	1	2	509	1	23	210	528062	0	0	0	20976	0	0	7	0	0	2	4270	0	2	11
chr9	115067541	115067557	1	17	Human_STR_1509701	T	0	115067549	28350	0	0	2	0	1	1	2	47	1	22	211	529461	0	0	0	19577	0	0	8	0	0	2	5669	0	2	12
chr9	115068740	115068751	1	12	Human_STR_1509702	A	0	115068745.5	27153.5	0	0	2	0	1	1	2	1149.5	0	21	212	530657.5	0	0	0	18380.5	0	0	8	0	0	2	5154.5	0	2	12
chr9	115070473	115070487	1	15	Human_STR_1509703	T	0	115070480	25419	0	0	2	0	1	1	2	375	4	20	214	532392	0	0	0	16646	0	0	8	0	0	2	3420	0	2	12
chr9	115070632	115070661	1	30	Human_STR_1509704	A	0	115070646.5	25252.5	0	0	2	0	1	1	2	208.5	5	20	214	532558.5	0	0	0	16479.5	0	0	8	0	0	2	3253.5	0	2	12
chr9	115072068	115072084	1	17	Human_STR_1509705	A	0	115072076	23823	0	0	2	0	1	1	2	553	3	18	216	533988	0	0	0	15050	0	0	7	0	0	1	1824	0	1	12
chr9	115073477	115073489	1	13	Human_STR_1509706	T	0	115073483	22416	0	0	2	0	1	1	2	1431	0	17	214	535395	0	0	0	13643	0	0	7	0	0	1	417	1	1	12
chr9	115074757	115074794	1	38	Human_STR_1509707	T/A	0	115074775.5	21123.5	0	0	2	0	1	1	2	138.5	2	16	214	536687.5	0	0	0	12350.5	0	0	7	0	0	1	875.5	1	1	12
chr9	115076115	115076141	6	4.5	Human_STR_1509708	AAAAGG	0	115076128	19771	0	0	2	0	1	1	2	201	2	17	209	538040	0	0	0	10998	0	0	7	0	0	1	2228	0	1	12
chr9	115076937	115076967	5	6.2	Human_STR_1509709	AAAAC	0	115076952	18947	0	0	2	0	1	1	2	623	2	17	206	538864	0	0	0	10174	0	0	7	0	0	1	3052	0	1	12
chr9	115077113	115077129	1	17	Human_STR_1509710	T	0	115077121	18778	0	0	2	0	1	1	2	599	2	17	206	539033	0	0	0	10005	0	0	7	0	0	1	3221	0	1	12
chr9	115077578	115077590	1	13	Human_STR_1509711	A	0	115077584	18315	0	0	2	0	1	1	2	136	2	17	206	539496	0	0	0	9542	0	1	7	0	1	1	3684	0	1	12
chr9	115079252	115079264	1	13	Human_STR_1509712	A	0	115079258	16641	0	0	2	0	1	1	2	963	1	19	206	541170	0	0	0	7868	0	1	7	0	1	1	5358	0	1	12
chr9	115079526	115079552	1	27	Human_STR_1509713	A	0	115079539	16360	0	0	2	0	1	1	2	918	1	19	207	541451	0	0	0	7587	0	1	7	0	1	1	5639	0	1	12
chr9	115080219	115080243	4	6.25	Human_STR_1509714	AAAC	0	115080231	15668	0	0	2	0	1	1	2	226	1	19	207	542143	0	0	0	6895	0	1	7	0	1	1	6331	0	1	12
chr9	115081039	115081053	1	15	Human_STR_1509715	A	0	115081046	14853	0	0	2	0	1	1	2	451	2	17	206	542958	0	0	0	6080	0	1	7	0	1	1	7146	0	1	12
chr9	115081411	115081424	1	14	Human_STR_1509716	A	0	115081417.5	14481.5	0	0	2	0	1	1	2	79.5	3	17	205	543329.5	0	0	0	5708.5	0	1	7	0	1	1	7517.5	0	1	11
chr9	115084415	115084436	1	22	Human_STR_1509717	A	0	115084425.5	11473.5	0	0	2	0	1	1	2	442.5	2	15	204	546337.5	0	0	0	2700.5	0	1	7	0	1	1	7619.5	0	1	11
chr9	115086928	115086941	1	14	Human_STR_1509718	T	0	115086934.5	8964.5	0	1	2	0	1	1	2	983.5	1	14	203	548846.5	0	0	0	191.5	1	1	7	1	1	1	5110.5	0	3	11
chr9	115087880	115087892	1	13	Human_STR_1509719	A	0	115087886	8013	0	1	2	0	1	1	2	32	3	13	203	549798	0	0	0	760	1	1	7	1	1	1	4159	0	3	10
chr9	115089492	115089504	1	13	Human_STR_1509720	A	0	115089498	6401	0	1	2	0	1	1	2	830	2	13	203	551410	0	0	0	2372	0	1	7	0	1	1	2547	0	3	10
chr9	115090080	115090092	1	13	Human_STR_1509721	A	0	115090086	5813	0	1	2	0	1	1	2	1172	0	14	202	551998	0	0	0	2960	0	1	7	0	1	1	1959	0	3	10
chr9	115091694	115091705	1	12	Human_STR_1509722	A	0	115091699.5	4199.5	0	1	2	0	1	1	2	441.5	1	13	199	553611.5	0	0	0	4573.5	0	1	7	0	1	1	345.5	1	4	10
chr9	115092126	115092141	1	16	Human_STR_1509723	T	0	115092133.5	3765.5	0	1	2	0	1	1	2	875.5	1	14	198	554045.5	0	0	0	5007.5	0	1	7	0	1	1	88.5	1	4	10
chr9	115092295	115092312	6	3	Human_STR_1509724	ATTTTT	0	115092303.5	3595.5	0	1	2	0	1	1	2	1045.5	0	13	197	554215.5	0	0	0	5177.5	0	1	7	0	1	1	258.5	1	4	10
chr9	115093363	115093406	2	22	Human_STR_1509725	AC	0	115093384.5	2514.5	0	1	2	0	1	1	2	2126.5	0	13	196	555296.5	0	0	0	6258.5	0	1	7	0	1	1	1339.5	0	4	10
chr9	115096138	115096151	2	7	Human_STR_1509726	CG	0	115096144.5	245.5	1	1	2	245.5	1	1	2	160.5	2	12	197	558056.5	0	0	0	9018.5	0	1	7	0	1	1	679.5	1	4	9
chr9	115096752	115096766	2	7.5	Human_STR_1509727	AT	0	115096759	860	1	1	2	860	1	1	2	454	1	13	197	558671	0	0	0	9633	0	1	7	0	1	1	1294	0	4	9
chr9	115097540	115097583	1	44	Human_STR_1509728	T	0	115097561.5	1662.5	0	1	2	1662.5	0	1	2	1143.5	0	13	196	559473.5	0	0	0	10435.5	0	0	7	0	0	1	2096.5	0	4	9
chr9	115097874	115097899	1	26	Human_STR_1509729	T	0	115097886.5	1987.5	0	1	2	1987.5	0	1	2	818.5	1	13	195	559798.5	0	0	0	10760.5	0	0	7	0	0	1	2421.5	0	4	9
chr9	115098763	115098775	1	13	Human_STR_1509730	A	0	115098769	2870	0	1	2	2870	0	1	2	64	2	11	193	560681	0	0	0	11643	0	0	7	0	0	1	2151	0	4	9
chr9	115099304	115099327	4	6	Human_STR_1509731	GTTT	0	115099315.5	3416.5	0	1	2	3416.5	0	1	2	304.5	2	12	192	561227.5	0	0	0	12189.5	0	0	7	0	0	1	1604.5	0	4	9
chr9	115101571	115101594	1	24	Human_STR_1509732	A	0	115101582.5	5683.5	0	1	2	5683.5	0	1	2	18.5	2	11	193	563494.5	0	0	0	14456.5	0	0	7	0	0	1	662.5	1	5	9
chr9	115101847	115101863	1	17	Human_STR_1509733	T	0	115101855	5956	0	1	2	5956	0	1	2	155	2	12	192	563767	0	0	0	14729	0	0	7	0	0	1	935	1	5	9
chr9	115102237	115102258	4	5.5	Human_STR_1509734	ATTT	0	115102247.5	6348.5	0	1	2	6348.5	0	1	2	547.5	2	12	194	564159.5	0	0	0	15121.5	0	0	7	0	0	1	1327.5	0	4	9
chr9	115103157	115103188	5	6.4	Human_STR_1509735	AAAAT	0	115103172.5	7273.5	0	1	2	7273.5	0	1	2	92.5	2	12	194	565084.5	0	0	0	15787.5	0	0	8	0	0	1	2252.5	0	4	9
chr9	115103367	115103390	6	4	Human_STR_1509736	GTTTTT	0	115103378.5	7479.5	0	1	2	7479.5	0	1	2	113.5	2	12	194	565290.5	0	0	0	15581.5	0	0	8	0	0	1	2458.5	0	4	9
chr9	115103409	115103425	5	3.4	Human_STR_1509737	GTTTT	0	115103417	7518	0	1	2	7518	0	1	2	152	2	12	194	565329	0	0	0	15543	0	0	8	0	0	1	2497	0	4	9
chr9	115103910	115103929	1	20	Human_STR_1509738	T	0	115103919.5	8020.5	0	1	2	8020.5	0	1	2	194.5	2	12	194	565831.5	0	0	0	15040.5	0	0	8	0	0	1	2999.5	0	4	9
chr9	115105010	115105032	3	7.66667	Human_STR_1509739	AAG	0	115105021	9122	0	1	2	9122	0	1	2	1296	0	13	192	566933	0	0	0	13939	0	0	8	0	0	1	4101	0	4	9
chr9	115105493	115105505	1	13	Human_STR_1509740	T	0	115105499	9600	0	1	2	9600	0	1	2	860	1	14	193	567411	0	0	0	13461	0	0	8	0	0	1	4579	0	2	9
chr9	115106071	115106092	1	22	Human_STR_1509741	A	0	115106081.5	10182.5	0	0	2	10182.5	0	0	2	277.5	1	13	193	567993.5	0	0	0	12878.5	0	0	8	0	0	1	4878.5	0	2	9
chr9	115106110	115106126	5	3.4	Human_STR_1509742	ATTTC	0	115106118	10219	0	0	2	10219	0	0	2	241	1	13	193	568030	0	0	0	12842	0	0	8	0	0	1	4842	0	2	9
chr9	115107386	115107410	3	8.33333	Human_STR_1509743	AAT	0	115107398	11499	0	0	2	11499	0	0	2	709	1	12	192	569310	0	0	0	11562	0	0	8	0	0	1	3562	0	2	9
chr9	115107622	115107672	1	51	Human_STR_1509744	A/T	0	115107647	11748	0	0	2	11748	0	0	2	460	1	12	192	569559	0	0	0	11313	0	0	8	0	0	1	3313	0	2	9
chr9	115108131	115108152	6	3.66667	Human_STR_1509745	CTTTTT	0	115108141.5	12242.5	0	0	2	12242.5	0	0	2	34.5	1	12	193	570053.5	0	0	0	10818.5	0	0	8	0	0	1	2818.5	0	2	9
chr9	115108436	115108455	1	20	Human_STR_1509746	T	0	115108445.5	12546.5	0	0	2	12546.5	0	0	2	338.5	2	12	193	570357.5	0	0	0	10514.5	0	0	8	0	0	1	2514.5	0	2	9
chr9	115109622	115109638	1	17	Human_STR_1509747	T	0	115109630	13731	0	0	2	13731	0	0	2	331	1	12	193	571542	0	0	0	9330	0	1	8	0	0	1	1330	0	2	9
chr9	115112144	115112169	1	26	Human_STR_1509748	A	0	115112156.5	16257.5	0	0	2	16257.5	0	0	2	448.5	1	11	192	574068.5	0	0	0	6803.5	0	2	8	0	0	1	1196.5	0	1	10
chr9	115112947	115112975	2	14.5	Human_STR_1509749	CT	0	115112961	17062	0	0	2	17062	0	0	2	1253	0	12	193	574873	0	0	0	5999	0	2	8	0	0	1	2001	0	1	10
chr9	115113079	115113093	1	15	Human_STR_1509750	T	0	115113086	17187	0	0	2	17187	0	0	2	1378	0	13	193	574998	0	0	0	5874	0	2	8	0	0	1	2126	0	1	10
chr9	115114232	115114243	1	12	Human_STR_1509751	T	0	115114237.5	18338.5	0	0	2	18338.5	0	0	2	351.5	2	12	193	576149.5	0	0	0	4722.5	0	2	8	0	0	1	3277.5	0	1	10
chr9	115115179	115115198	1	20	Human_STR_1509752	T	0	115115188.5	19289.5	0	0	2	19289.5	0	0	2	23.5	2	13	193	577100.5	0	0	0	3771.5	0	2	8	0	0	1	4228.5	0	1	10
chr9	115116691	115116707	5	3.4	Human_STR_1509753	AAAAC	0	115116699	20800	0	0	2	20800	0	0	2	1487	0	13	190	578611	0	0	0	2261	0	2	8	0	0	1	5739	0	1	10
chr9	115117896	115117921	1	26	Human_STR_1509754	T	0	115117908.5	22009.5	0	0	2	22009.5	0	0	2	1002.5	0	14	188	579820.5	0	0	0	1051.5	0	2	8	0	0	1	6948.5	0	1	10
chr9	115118209	115118325	4	29.25	Human_STR_1509755	CTTT	0	115118267	22368	0	0	2	22368	0	0	2	644	2	13	188	580179	0	0	0	693	1	2	8	0	0	1	7307	0	1	10
chr9	115118338	115118354	2	8.5	Human_STR_1509756	CT	0	115118346	22447	0	0	2	22447	0	0	2	565	2	13	188	580258	0	0	0	614	1	2	8	0	0	1	7386	0	1	10
chr9	115118862	115118873	1	12	Human_STR_1509757	A	0	115118867.5	22968.5	0	0	2	22968.5	0	0	2	43.5	2	13	188	580779.5	0	0	0	92.5	1	2	8	0	0	1	7907.5	0	1	10
chr9	115119077	115119104	2	14	Human_STR_1509758	AC	0	115119090.5	23191.5	0	0	2	23191.5	0	0	2	130.5	2	13	189	581002.5	0	0	0	130.5	1	2	8	0	0	1	8130.5	0	1	10
chr9	115119155	115119176	1	22	Human_STR_1509759	T	0	115119165.5	23221.5	0	0	2	23221.5	0	0	2	205.5	3	13	190	581077.5	0	0	0	205.5	1	2	8	0	0	1	8205.5	0	1	10
chr9	115120426	115120440	1	15	Human_STR_1509760	A	0	115120433	21954	0	0	2	21954	0	0	2	291	1	12	191	582345	0	0	0	811	1	2	8	0	0	1	9473	0	1	10
chr9	115123060	115123070	1	11	Human_STR_1509761	T	0	115123065	19322	0	0	2	19322	0	0	2	61	3	14	188	584977	0	0	0	1821	0	2	9	0	0	2	12105	0	0	10
chr9	115123365	115123383	4	4.75	Human_STR_1509762	ATTT	0	115123374	19013	0	0	2	19013	0	0	2	78	2	14	188	585286	0	0	0	2130	0	2	9	0	0	2	12414	0	0	10
chr9	115125797	115125840	2	22	Human_STR_1509763	AC	0	115125818.5	16568.5	0	0	2	16568.5	0	0	2	415.5	2	19	187	587730.5	0	0	0	4574.5	0	2	9	0	0	2	14858.5	0	0	10
chr9	115126458	115126486	1	29	Human_STR_1509764	T	0	115126472	15915	0	0	2	15915	0	0	2	805	1	19	186	588384	0	0	0	5228	0	2	9	0	0	2	15512	0	0	10
chr9	115127435	115127479	4	11.25	Human_STR_1509765	ATCT	0	115127457	14930	0	0	2	14930	0	0	2	180	1	19	187	589369	0	0	0	6213	0	2	9	0	0	2	14643	0	0	10
chr9	115128562	115128573	1	12	Human_STR_1509766	A	0	115128567.5	13819.5	0	0	2	13819.5	0	0	2	1290.5	0	21	187	590479.5	0	0	0	7323.5	0	2	9	0	0	2	13532.5	0	0	10
chr9	115129702	115129741	5	8	Human_STR_1509767	GTTTT	0	115129721.5	12665.5	0	0	2	12665.5	0	0	2	1543.5	0	19	188	591633.5	0	0	0	8477.5	0	1	9	0	0	2	12378.5	0	0	10
chr9	115130257	115130271	1	15	Human_STR_1509768	T	0	115130264	12123	0	0	2	12123	0	0	2	1001	0	20	191	592176	0	0	0	9020	0	1	9	0	0	2	11836	0	0	10
chr9	115130808	115130818	1	11	Human_STR_1509769	T	0	115130813	11574	0	0	2	11574	0	0	2	452	2	22	191	592725	0	0	0	9569	0	1	9	0	0	2	11287	0	0	10
chr9	115133927	115133949	1	23	Human_STR_1509770	T	0	115133938	8449	0	1	2	8449	0	1	2	240	5	26	189	595850	0	0	0	12694	0	0	9	0	0	2	8162	0	1	10
chr9	115135180	115135195	1	16	Human_STR_1509771	T	0	115135187.5	7199.5	0	1	2	7199.5	0	1	2	138.5	5	28	189	597099.5	0	0	0	13943.5	0	0	8	0	0	2	6912.5	0	1	10
chr9	115138437	115138458	2	11	Human_STR_1509772	AT	0	115138447.5	3939.5	0	1	2	3939.5	0	1	2	29.5	2	28	188	600359.5	0	0	0	17203.5	0	0	8	0	0	2	3652.5	0	1	10
chr9	115138479	115138516	2	19	Human_STR_1509773	GT	0	115138497.5	3889.5	0	1	2	3889.5	0	1	2	20.5	1	28	188	600409.5	0	0	0	17253.5	0	0	8	0	0	2	3602.5	0	1	10
chr9	115138533	115138552	1	20	Human_STR_1509774	T	0	115138542.5	3844.5	0	1	2	3844.5	0	1	2	65.5	1	28	187	600454.5	0	0	0	17298.5	0	0	8	0	0	2	3557.5	0	1	10
chr9	115139633	115139653	5	4.2	Human_STR_1509775	AAAAC	0	115139643	2744	0	1	2	2744	0	1	2	238	3	28	187	601555	0	0	0	18399	0	0	8	0	0	2	2457	0	1	10
chr9	115142330	115142360	5	6.2	Human_STR_1509776	CGGGG	0	115142345	42	1	1	2	42	1	1	2	212	6	28	186	604257	0	0	0	19986	0	0	8	0	0	2	245	1	1	10
chr9	115143369	115143397	2	14.5	Human_STR_1509777	AC	0	115143383	996	1	1	2	0	1	1	2	803	1	28	186	605295	0	0	0	18948	0	0	8	0	0	2	1283	0	1	10
chr9	115145222	115145236	1	15	Human_STR_1509778	T	0	115145229	2842	0	1	2	0	1	1	2	341	3	23	185	607141	0	0	0	17102	0	0	8	0	0	2	3129	0	1	10
chr9	115145279	115145299	4	5.25	Human_STR_1509779	CTTT	0	115145289	2902	0	1	2	0	1	1	2	401	3	24	185	607201	0	0	0	17042	0	0	8	0	0	2	3189	0	1	10
chr9	115145347	115145367	4	5.25	Human_STR_1509780	CTTT	0	115145357	2970	0	1	2	0	1	1	2	469	3	24	185	607269	0	0	0	16974	0	0	8	0	0	2	3257	0	1	10
chr9	115147390	115147407	3	6	Human_STR_1509781	AAC	0	115147398.5	5011.5	0	1	2	0	1	1	2	63.5	1	25	186	609310.5	0	0	0	14932.5	0	0	8	0	0	2	5298.5	0	1	10
chr9	115147487	115147499	2	6.5	Human_STR_1509782	AT	0	115147493	5106	0	1	2	0	1	1	2	31	1	24	186	609405	0	0	0	14838	0	0	8	0	0	2	5393	0	1	10
chr9	115147604	115147622	4	4.75	Human_STR_1509783	ATTT	0	115147613	5226	0	1	2	0	1	1	2	151	1	25	186	609525	0	0	0	14718	0	0	8	0	0	2	5513	0	1	10
chr9	115147776	115147789	1	14	Human_STR_1509784	T	0	115147782.5	5395.5	0	1	2	0	1	1	2	320.5	1	25	186	609694.5	0	0	0	14548.5	0	0	8	0	0	2	5682.5	0	1	10
chr9	115147934	115147946	1	13	Human_STR_1509785	T	0	115147940	5553	0	1	2	0	1	1	2	478	1	25	186	609852	0	0	0	14391	0	0	8	0	0	2	5840	0	1	10
chr9	115148222	115148233	1	12	Human_STR_1509786	T	0	115148227.5	5840.5	0	1	2	0	1	1	2	765.5	1	25	184	610139.5	0	0	0	14103.5	0	0	8	0	0	2	6127.5	0	1	10
chr9	115148458	115148475	3	6	Human_STR_1509787	ATT	0	115148466.5	6079.5	0	1	2	0	1	1	2	1004.5	0	25	184	610378.5	0	0	0	13864.5	0	0	8	0	0	2	6366.5	0	1	10
chr9	115148900	115148914	1	15	Human_STR_1509788	A	0	115148907	6520	0	1	2	0	1	1	2	1146	0	24	183	610819	0	0	0	13424	0	0	8	0	0	2	6807	0	1	11
chr9	115149499	115149517	1	19	Human_STR_1509789	T	0	115149508	7121	0	1	3	0	1	1	3	545	1	24	183	611420	0	0	0	12823	0	0	8	0	0	2	7408	0	1	11
chr9	115150441	115150461	1	21	Human_STR_1509790	A	0	115150451	8064	0	1	3	0	1	1	3	398	1	21	183	612363	0	0	0	11880	0	0	8	0	0	2	8351	0	1	11
chr9	115150741	115150760	1	20	Human_STR_1509791	A	0	115150750.5	8363.5	0	1	3	0	1	1	3	697.5	2	20	183	612662.5	0	0	0	11580.5	0	0	8	0	0	2	8650.5	0	1	11
chr9	115151307	115151325	1	19	Human_STR_1509792	T	0	115151316	8929	0	1	3	0	1	1	3	421	1	20	183	613228	0	0	0	11015	0	0	8	0	0	2	9216	0	1	11
chr9	115152346	115152397	4	13	Human_STR_1509793	AAAT	0	115152371.5	9984.5	0	1	3	0	1	1	3	162.5	2	18	182	614283.5	0	0	0	9959.5	0	1	8	0	0	2	10271.5	0	0	11
chr9	115153459	115153482	3	8	Human_STR_1509794	AAT	0	115153470.5	11083.5	0	0	3	0	1	1	3	936.5	1	18	180	615382.5	0	0	0	8860.5	0	1	8	0	0	2	11370.5	0	0	11
chr9	115154167	115154194	1	28	Human_STR_1509795	A	0	115154180.5	11793.5	0	0	3	0	1	1	3	316.5	1	19	179	616092.5	0	0	0	8150.5	0	1	8	0	0	2	12080.5	0	0	11
chr9	115162886	115162902	5	3.4	Human_STR_1509796	AAAAC	0	115162894	20507	0	0	3	0	1	1	3	901	1	18	171	624806	0	0	0	563	1	2	9	0	0	3	4066	0	1	11
chr9	115163722	115163748	1	27	Human_STR_1509797	A	0	115163735	21348	0	0	3	0	1	1	3	321	1	18	170	625647	0	0	0	1404	0	2	9	0	0	3	3225	0	1	11
chr9	115164831	115164844	1	14	Human_STR_1509798	A	0	115164837.5	22450.5	0	0	3	0	1	1	3	781.5	1	19	170	626749.5	0	0	0	1548.5	0	2	9	0	0	3	2122.5	0	1	11
chr9	115165237	115165268	2	16	Human_STR_1509799	AC	0	115165252.5	22865.5	0	0	3	0	1	1	3	1196.5	0	19	170	627164.5	0	0	0	1133.5	0	2	9	0	0	3	1707.5	0	1	11
chr9	115165927	115165937	1	11	Human_STR_1509800	A	0	115165932	23545	0	0	3	0	1	1	3	1213	0	18	170	627844	0	0	0	454	1	2	9	0	0	3	1028	0	1	11
chr9	115166816	115166828	1	13	Human_STR_1509801	A	0	115166822	24435	0	0	3	0	1	1	3	323	1	16	171	628734	0	0	0	436	1	2	9	0	0	3	138	1	1	11
chr9	115167640	115167658	4	4.75	Human_STR_1509802	AAAC	0	115167649	25262	0	0	3	0	1	1	3	504	1	15	171	629561	0	0	0	1263	0	2	9	0	0	3	689	1	1	11
chr9	115168441	115168466	1	26	Human_STR_1509803	A	0	115168453.5	26066.5	0	0	3	0	1	1	3	224.5	2	16	172	630365.5	0	0	0	2067.5	0	2	9	0	0	3	1493.5	0	1	11
chr9	115168752	115168767	1	16	Human_STR_1509804	T	0	115168759.5	26372.5	0	0	3	0	1	1	3	81.5	2	16	172	630671.5	0	0	0	2373.5	0	2	9	0	0	3	1799.5	0	1	11
chr9	115171456	115171482	4	6.75	Human_STR_1509805	ATTT	0	115171469	29082	0	0	3	0	1	1	3	408	2	17	171	633381	0	0	0	5083	0	2	9	0	0	3	4509	0	1	11
chr9	115172136	115172147	1	12	Human_STR_1509806	A	0	115172141.5	29754.5	0	0	3	0	1	1	3	156.5	1	13	170	634053.5	0	0	0	5755.5	0	2	9	0	0	3	5181.5	0	1	11
chr9	115172302	115172314	1	13	Human_STR_1509807	A	0	115172308	29921	0	0	3	0	1	1	3	323	1	13	170	634220	0	0	0	5922	0	2	9	0	0	3	5348	0	1	11
chr9	115175766	115175819	5	10.8	Human_STR_1509808	AAAAG/ATTTT	0	115175792.5	33405.5	0	0	3	0	1	1	3	1145.5	0	15	170	637704.5	0	0	0	8599.5	0	2	9	0	0	3	8832.5	0	1	10
chr9	115178386	115178400	1	15	Human_STR_1509809	A	0	115178393	36006	0	0	3	0	1	1	3	365	1	15	167	640305	0	0	0	5999	0	1	9	0	0	3	11433	0	0	10
chr9	115178525	115178542	1	18	Human_STR_1509810	A	0	115178533.5	36146.5	0	0	3	0	1	1	3	505.5	2	15	167	640445.5	0	0	0	5858.5	0	1	9	0	0	3	11573.5	0	0	10
chr9	115178712	115178736	1	25	Human_STR_1509811	A	0	115178724	36337	0	0	3	0	1	1	3	696	2	14	167	640636	0	0	0	5668	0	1	9	0	0	3	11764	0	0	10
chr9	115178869	115178884	1	16	Human_STR_1509812	A	0	115178876.5	36489.5	0	0	3	0	1	1	3	569.5	3	14	167	640788.5	0	0	0	5515.5	0	1	9	0	0	3	11916.5	0	0	10
chr9	115179758	115179775	1	18	Human_STR_1509813	A	0	115179766.5	37379.5	0	0	3	0	1	1	3	68.5	2	14	167	641678.5	0	0	0	4625.5	0	1	9	0	0	3	12806.5	0	0	10
chr9	115180062	115180075	1	14	Human_STR_1509814	A	0	115180068.5	37681.5	0	0	3	0	1	1	3	233.5	2	14	167	641980.5	0	0	0	4323.5	0	1	9	0	0	3	13108.5	0	0	10
chr9	115182787	115182797	1	11	Human_STR_1509815	A	0	115182792	40405	0	0	3	0	1	1	3	181	1	12	169	644704	0	0	0	1600	0	1	9	0	0	3	15832	0	0	10
chr9	115183228	115183238	1	11	Human_STR_1509816	T	0	115183233	40846	0	0	3	0	1	1	3	622	2	12	169	645145	0	0	0	1159	0	1	9	0	0	3	16273	0	0	10
chr9	115183612	115183631	4	5	Human_STR_1509817	AAAC	0	115183621.5	41234.5	0	0	3	0	1	1	3	521.5	1	12	169	645533.5	0	0	0	770.5	1	1	9	0	0	3	16661.5	0	0	10
chr9	115184487	115184506	4	5	Human_STR_1509818	AAAC	0	115184496.5	42109.5	0	0	3	0	1	1	3	353.5	2	14	170	646408.5	0	0	0	104.5	1	1	9	0	0	3	17536.5	0	0	10
chr9	115185618	115185638	5	4.2	Human_STR_1509819	CTTTT	0	115185628	43241	0	0	3	0	1	1	3	602	1	13	169	647540	0	0	0	1236	0	1	9	0	0	3	18668	0	0	10
chr9	115186601	115186616	1	16	Human_STR_1509820	A	0	115186608.5	44221.5	0	0	3	0	1	1	3	831.5	1	15	172	648520.5	0	0	0	2216.5	0	1	9	0	0	3	19648.5	0	0	10
chr9	115188010	115188024	4	3.75	Human_STR_1509821	ATTT	0	115188017	45630	0	0	3	0	1	1	3	577	1	15	172	649929	0	0	0	3625	0	1	8	0	0	2	21057	0	0	10
chr9	115188187	115188204	2	9	Human_STR_1509822	GT	0	115188195.5	45808.5	0	0	3	0	1	1	3	755.5	1	14	172	650107.5	0	0	0	3803.5	0	1	8	0	0	2	21235.5	0	0	10
chr9	115188515	115188533	1	19	Human_STR_1509823	T	0	115188524	46137	0	0	3	0	1	1	3	677	1	14	172	650436	0	0	0	4132	0	1	8	0	0	2	21141	0	0	10
chr9	115190836	115190858	5	4.6	Human_STR_1509824	GTTTT	0	115190847	48460	0	0	3	0	1	1	3	201	2	14	175	652759	0	0	0	6455	0	1	8	0	0	2	18818	0	0	10
chr9	115192364	115192376	1	13	Human_STR_1509825	A	0	115192370	49983	0	0	3	0	1	1	3	1392	0	16	175	654282	0	0	0	7978	0	1	8	0	0	2	17295	0	0	9
chr9	115193332	115193352	1	21	Human_STR_1509826	A	0	115193342	50955	0	0	3	0	1	1	3	420	2	16	175	655254	0	0	0	8950	0	2	8	0	0	2	16323	0	0	9
chr9	115194155	115194172	1	18	Human_STR_1509827	T	0	115194163.5	51776.5	0	0	3	0	1	1	3	94.5	3	15	175	656075.5	0	0	0	8445.5	0	2	8	0	0	2	15501.5	0	0	9
chr9	115195223	115195233	1	11	Human_STR_1509828	T	0	115195228	52841	0	0	3	0	1	1	3	629	2	15	175	657140	0	0	0	7381	0	1	8	0	0	2	14437	0	0	9
chr9	115197504	115197524	2	10.5	Human_STR_1509829	AC	0	115197514	51592	0	0	2	0	1	1	2	957	1	15	175	659426	0	0	0	5095	0	1	8	0	0	2	12151	0	0	8
chr9	115197984	115198000	5	3.4	Human_STR_1509830	ATTTT	0	115197992	51114	0	0	2	0	1	1	2	1435	0	16	176	659904	0	0	0	4617	0	1	8	0	0	2	11673	0	0	8
chr9	115198523	115198547	1	25	Human_STR_1509831	A	0	115198535	50571	0	0	2	0	1	1	2	1289	0	16	176	660447	0	0	0	4074	0	1	8	0	0	2	11130	0	0	8
chr9	115198973	115198990	4	4.5	Human_STR_1509832	AAAT	0	115198981.5	50124.5	0	0	2	0	1	1	2	842.5	1	16	175	660893.5	0	0	0	3627.5	0	1	8	0	0	2	10683.5	0	0	8
chr9	115199228	115199257	1	30	Human_STR_1509833	T	0	115199242.5	49863.5	0	0	2	0	1	1	2	581.5	2	16	176	661154.5	0	0	0	3366.5	0	1	8	0	0	2	10422.5	0	0	8
chr9	115200682	115200699	2	9	Human_STR_1509834	GT	0	115200690.5	48415.5	0	0	2	0	1	1	2	528.5	2	16	176	662602.5	0	0	0	1918.5	0	1	8	0	0	2	8974.5	0	1	8
chr9	115200978	115200993	2	8	Human_STR_1509835	GT	0	115200985.5	48120.5	0	0	2	0	1	1	2	823.5	1	16	177	662897.5	0	0	0	1623.5	0	1	8	0	0	2	8679.5	0	1	7
chr9	115201116	115201136	2	10.5	Human_STR_1509836	AT	0	115201126	47980	0	0	2	0	1	1	2	875	3	16	177	663038	0	0	0	1483	0	1	8	0	0	2	8539	0	1	7
chr9	115201277	115201298	4	5.5	Human_STR_1509837	ATTT	0	115201287.5	47818.5	0	0	2	0	1	1	2	713.5	2	16	177	663199.5	0	0	0	1321.5	0	1	8	0	0	2	8377.5	0	1	7
chr9	115202592	115202605	2	7	Human_STR_1509838	AG	0	115202598.5	46507.5	0	0	2	0	1	1	2	81.5	3	18	176	664510.5	0	0	0	10.5	1	1	8	0	0	2	7066.5	0	1	7
chr9	115202684	115202694	1	11	Human_STR_1509839	A	0	115202689	46417	0	0	2	0	1	1	2	9	3	18	177	664601	0	0	0	80	1	1	8	0	0	2	6976	0	1	7
chr9	115203291	115203328	4	9.5	Human_STR_1509840	AAAT	0	115203309.5	45796.5	0	0	2	0	1	1	2	629.5	1	18	176	665221.5	0	0	0	700.5	1	1	8	0	0	2	6355.5	0	1	7
chr9	115203478	115203494	3	5.66667	Human_STR_1509841	AAT	0	115203486	45620	0	0	2	0	1	1	2	806	1	18	176	665398	0	0	0	877	1	1	8	0	0	2	6179	0	1	7
chr9	115204379	115204399	1	21	Human_STR_1509842	A	0	115204389	44717	0	0	2	0	1	1	2	652	1	17	177	666301	0	0	0	1780	0	1	8	0	0	2	5276	0	1	7
chr9	115204549	115204574	1	26	Human_STR_1509843	A	0	115204561.5	44544.5	0	0	2	0	1	1	2	479.5	1	17	177	666473.5	0	0	0	1952.5	0	1	8	0	0	2	5103.5	0	1	7
chr9	115205026	115205036	1	11	Human_STR_1509844	T	0	115205031	44075	0	0	2	0	1	1	2	10	1	16	179	666943	0	0	0	2422	0	1	8	0	0	2	4634	0	1	7
chr9	115205845	115205860	1	16	Human_STR_1509845	A	0	115205852.5	43253.5	0	0	2	0	1	1	2	721.5	2	17	179	667764.5	0	0	0	3243.5	0	1	8	0	0	2	3812.5	0	1	7
chr9	115207115	115207134	1	20	Human_STR_1509846	T	0	115207124.5	41981.5	0	0	2	0	1	1	2	550.5	2	16	181	669036.5	0	0	0	4515.5	0	1	8	0	0	2	2540.5	0	1	7
chr9	115209392	115209403	2	6	Human_STR_1509847	GT	0	115209397.5	39708.5	0	0	2	0	1	1	2	227.5	3	22	190	671309.5	0	0	0	6788.5	0	1	8	0	0	2	267.5	1	1	7
chr9	115210767	115210825	4	14.75	Human_STR_1509848	CTTT	0	115210796	38310	0	0	2	0	1	1	2	670	3	23	191	672708	0	0	0	8187	0	1	8	0	0	2	1131	0	1	7
chr9	115210992	115211016	1	25	Human_STR_1509849	T	0	115211004	38102	0	0	2	0	1	1	2	720	2	23	192	672916	0	0	0	8395	0	1	8	0	0	2	1339	0	1	6
chr9	115211361	115211384	1	24	Human_STR_1509850	T	0	115211372.5	37733.5	0	0	2	0	1	1	2	351.5	2	23	193	673284.5	0	0	0	8763.5	0	1	8	0	0	2	1707.5	0	1	6
chr9	115212113	115212125	1	13	Human_STR_1509851	A	0	115212119	36987	0	0	2	0	1	1	2	89	2	22	198	674031	0	0	0	9510	0	2	8	0	1	2	2454	0	1	6
chr9	115212907	115212922	1	16	Human_STR_1509852	A	0	115212914.5	36191.5	0	0	2	0	1	1	2	706.5	2	22	199	674826.5	0	0	0	9128.5	0	1	8	0	1	2	3249.5	0	1	6
chr9	115213743	115213761	4	4.75	Human_STR_1509853	ATGT	0	115213752	35354	0	0	2	0	1	1	2	51	1	23	199	675664	0	0	0	8291	0	1	8	0	1	2	4087	0	1	6
chr9	115214027	115214038	1	12	Human_STR_1509854	T	0	115214032.5	35073.5	0	0	2	0	1	1	2	331.5	1	24	199	675944.5	0	0	0	8010.5	0	1	8	0	1	2	4367.5	0	1	6
chr9	115216605	115216623	3	6.33333	Human_STR_1509855	GTT	0	115216614	32492	0	0	2	0	1	1	2	247	1	25	200	678526	0	0	0	5429	0	1	8	0	1	2	6949	0	1	6
chr9	115217561	115217571	1	11	Human_STR_1509856	A	0	115217566	31540	0	0	2	0	1	1	2	247	4	25	200	679478	0	0	0	4477	0	1	8	0	1	2	7901	0	1	6
chr9	115219428	115219448	1	21	Human_STR_1509857	A	0	115219438	29668	0	0	2	0	1	1	2	180	6	24	199	681350	0	0	0	2605	0	1	7	0	1	2	9773	0	1	6
chr9	115220384	115220394	1	11	Human_STR_1509858	T	0	115220389	28717	0	0	2	0	1	1	2	202	3	26	198	682301	0	0	0	1654	0	1	7	0	1	2	10724	0	0	6
chr9	115220601	115220621	1	21	Human_STR_1509859	T	0	115220611	28495	0	0	2	0	1	1	2	424	3	27	198	682523	0	0	0	1432	0	1	7	0	1	2	10946	0	0	6
chr9	115223362	115223373	1	12	Human_STR_1509860	T	0	115223367.5	25738.5	0	0	2	0	1	1	2	70.5	3	25	199	685279.5	0	0	0	1324.5	0	1	6	0	1	2	13702.5	0	0	6
chr9	115224743	115224756	1	14	Human_STR_1509861	A	0	115224749.5	24356.5	0	0	2	0	1	1	2	351.5	3	26	200	686661.5	0	0	0	2706.5	0	1	6	0	1	2	15084.5	0	0	6
chr9	115224881	115224921	2	20.5	Human_STR_1509862	GT	0	115224901	24205	0	0	2	0	1	1	2	503	3	26	200	686813	0	0	0	2858	0	1	6	0	1	2	15236	0	0	6
chr9	115225540	115225555	1	16	Human_STR_1509863	T	0	115225547.5	23558.5	0	0	2	0	1	1	2	1011.5	0	25	198	687459.5	0	0	0	3504.5	0	1	7	0	1	2	15882.5	0	0	6
chr9	115226482	115226538	2	28.5	Human_STR_1509864	AC	0	115226510	22596	0	0	2	0	1	1	2	49	1	27	199	688422	0	0	0	4467	0	1	7	0	1	2	16845	0	0	6
chr9	115228829	115228843	1	15	Human_STR_1509865	A	0	115228836	20270	0	0	2	0	1	1	2	382	2	23	202	690748	0	0	0	6793	0	1	7	0	1	2	19171	0	0	6
chr9	115231511	115231533	5	4.6	Human_STR_1509866	AATAT	0	115231522	17584	0	0	2	0	1	1	2	1050	0	18	203	693434	0	0	0	9479	0	1	7	0	1	2	17258	0	0	7
chr9	115231947	115231969	1	23	Human_STR_1509867	A	0	115231958	17148	0	0	2	0	1	1	2	1486	0	19	204	693870	0	0	0	9915	0	1	7	0	1	2	16822	0	0	7
chr9	115236238	115236252	1	15	Human_STR_1509868	A	0	115236245	12861	0	0	2	1560	0	1	2	570	2	16	199	698157	0	0	0	14202	0	0	7	0	0	2	12535	0	0	8
chr9	115236348	115236454	4	26.75	Human_STR_1509869	ATCT	0	115236401	12705	0	0	2	1716	0	1	2	726	2	16	199	698313	0	0	0	14358	0	0	7	0	0	2	12379	0	0	8
chr9	115238533	115238555	1	23	Human_STR_1509870	C	0	115238544	10562	0	0	2	3859	0	1	2	2188	0	15	197	700456	0	0	0	16032	0	0	7	0	0	2	10236	0	0	8
chr9	115239308	115239322	1	15	Human_STR_1509871	T	0	115239315	9791	0	1	2	4630	0	2	2	1417	0	16	197	701227	0	0	0	15261	0	0	7	0	0	2	9465	0	1	8
chr9	115239979	115239995	1	17	Human_STR_1509872	T	0	115239987	9119	0	1	2	5302	0	2	2	745	1	15	197	701899	0	0	0	14589	0	0	7	0	0	2	8793	0	1	8
chr9	115241084	115241121	3	12.6667	Human_STR_1509873	AAT	0	115241102.5	8003.5	0	1	2	6417.5	0	2	2	370.5	2	12	194	703014.5	0	0	0	13473.5	0	0	7	0	0	2	7677.5	0	1	8
chr9	115241977	115241999	1	23	Human_STR_1509874	T	0	115241988	7118	0	1	2	7118	0	2	2	231	1	14	190	703900	0	0	0	12588	0	0	7	0	0	2	6792	0	1	8
chr9	115242908	115242941	4	8.5	Human_STR_1509875	GTTT	0	115242924.5	6181.5	0	1	1	6181.5	0	2	2	757.5	1	15	189	704836.5	0	0	0	11651.5	0	0	7	0	0	2	5855.5	0	1	7
chr9	115244007	115244025	1	19	Human_STR_1509876	A	0	115244016	5090	0	1	1	5090	0	2	2	334	2	15	192	705928	0	0	0	10560	0	0	7	0	0	2	4764	0	1	7
chr9	115244497	115244511	4	3.75	Human_STR_1509877	AAAT	0	115244504	4602	0	1	1	4602	0	2	2	83	2	14	191	706416	0	0	0	10072	0	0	7	0	0	2	4276	0	1	7
chr9	115244730	115244740	1	11	Human_STR_1509878	T	0	115244735	4371	0	1	1	4371	0	1	2	314	1	13	190	706647	0	0	0	9841	0	1	7	0	1	2	4045	0	1	7
chr9	115245812	115245828	5	3.4	Human_STR_1509879	AAAAC	0	115245820	3286	0	1	1	3286	0	1	2	54	1	11	190	707732	0	0	0	8756	0	1	7	0	1	2	2960	0	1	7
chr9	115246036	115246050	1	15	Human_STR_1509880	A	0	115246043	3063	0	1	1	3063	0	1	2	169	1	12	190	707955	0	0	0	8533	0	1	7	0	1	2	2737	0	1	7
chr9	115246199	115246223	5	5	Human_STR_1509881	AAAAC	0	115246211	2895	0	1	1	2895	0	1	2	337	1	12	189	708123	0	0	0	8365	0	1	7	0	1	2	2569	0	1	7
chr9	115246407	115246421	1	15	Human_STR_1509882	T	0	115246414	2692	0	1	1	2692	0	1	2	540	2	12	189	708326	0	0	0	8162	0	1	7	0	1	2	2366	0	1	7
chr9	115250217	115250254	2	19	Human_STR_1509883	GT	0	115250235.5	1129.5	0	1	1	0	1	1	2	530.5	1	14	189	712147.5	0	0	0	4340.5	0	1	7	0	1	2	1455.5	0	2	7
chr9	115251755	115251767	1	13	Human_STR_1509884	T	0	115251761	2655	0	1	1	0	1	1	2	71	4	14	188	713673	0	0	0	2815	0	1	7	0	1	2	2981	0	2	7
chr9	115253827	115253857	1	31	Human_STR_1509885	T	0	115253842	4736	0	1	1	0	1	1	2	1494	0	13	188	715754	0	0	0	734	1	1	7	1	1	2	4858	0	2	7
chr9	115254818	115254832	4	3.75	Human_STR_1509886	ACCT	0	115254825	5719	0	1	1	0	1	1	2	1148	0	12	187	716737	0	0	0	249	1	1	7	1	1	2	3875	0	2	7
chr9	115255197	115255216	1	20	Human_STR_1509887	T	0	115255206.5	6100.5	0	1	1	0	1	1	2	766.5	1	13	187	717118.5	0	0	0	630.5	1	1	7	1	1	2	3493.5	0	2	7
chr9	115255446	115255456	1	11	Human_STR_1509888	T	0	115255451	6345	0	1	1	0	1	1	2	522	1	14	186	717363	0	0	0	875	1	1	7	1	1	2	3249	0	2	7
chr9	115256764	115256774	1	11	Human_STR_1509889	T	0	115256769	7663	0	1	1	0	1	1	2	796	1	14	186	718681	0	0	0	2193	0	1	7	0	1	2	1931	0	2	7
chr9	115257251	115257265	1	15	Human_STR_1509890	T	0	115257258	8152	0	1	1	0	1	1	2	1285	0	13	186	719170	0	0	0	2682	0	1	7	0	1	2	1442	0	2	7
chr9	115257367	115257378	1	12	Human_STR_1509891	T	0	115257372.5	8266.5	0	1	1	0	1	1	2	1336.5	0	13	186	719284.5	0	0	0	2796.5	0	1	7	0	1	2	1327.5	0	2	7
chr9	115261961	115261986	1	26	Human_STR_1509892	T	0	115261973.5	12867.5	0	0	1	0	1	1	2	1092.5	0	14	183	723885.5	0	0	0	7397.5	0	1	7	0	1	2	3273.5	0	1	7
chr9	115262379	115262396	3	6	Human_STR_1509893	ATT	0	115262387.5	13281.5	0	0	1	0	1	1	2	1506.5	0	13	182	724299.5	0	0	0	7811.5	0	1	6	0	1	2	3687.5	0	1	7
chr9	115262736	115262752	1	17	Human_STR_1509894	T	0	115262744	13638	0	0	1	0	1	1	2	1863	0	13	182	724656	0	0	0	8168	0	1	6	0	1	2	4044	0	1	7
chr9	115263228	115263241	1	14	Human_STR_1509895	A	0	115263234.5	14128.5	0	0	1	0	1	1	2	1596.5	0	15	182	725146.5	0	0	0	8658.5	0	1	6	0	1	2	4534.5	0	1	7
chr9	115265765	115265779	1	15	Human_STR_1509896	A	0	115265772	16666	0	0	1	0	1	1	2	330	3	15	183	727684	0	0	0	11196	0	0	6	0	0	2	7072	0	1	7
chr9	115265897	115265916	1	20	Human_STR_1509897	A	0	115265906.5	16800.5	0	0	1	0	1	1	2	195.5	2	15	183	727818.5	0	0	0	11330.5	0	0	6	0	0	2	7206.5	0	1	7
chr9	115266206	115266226	2	10.5	Human_STR_1509898	AT	0	115266216	17110	0	0	1	0	1	1	2	114	2	14	183	728128	0	0	0	11640	0	0	6	0	0	2	7516	0	1	7
chr9	115266469	115266483	1	15	Human_STR_1509899	T	0	115266476	17370	0	0	1	0	1	1	2	374	2	14	183	728388	0	0	0	11900	0	0	5	0	0	2	7776	0	1	7
chr9	115267055	115267087	4	8.25	Human_STR_1509900	ATGT	0	115267071	17965	0	0	1	0	1	1	2	305	2	14	183	728983	0	0	0	12495	0	0	5	0	0	2	8371	0	1	6
chr9	115268735	115268754	5	4	Human_STR_1509901	AAAAC	0	115268744.5	19638.5	0	0	1	0	1	1	2	35.5	2	13	184	730656.5	0	0	0	14168.5	0	0	5	0	0	2	10044.5	0	0	6
chr9	115268985	115268996	1	12	Human_STR_1509902	T	0	115268990.5	19884.5	0	0	1	0	1	1	2	210.5	2	13	184	730902.5	0	0	0	14414.5	0	0	5	0	0	2	10290.5	0	0	6
chr9	115270033	115270089	4	14.25	Human_STR_1509903	CTTT	0	115270061	20955	0	0	1	0	1	1	2	607	2	12	185	731973	0	0	0	15485	0	0	5	0	0	2	11361	0	0	6
chr9	115271367	115271377	1	11	Human_STR_1509904	T	0	115271372	22266	0	0	1	0	1	1	2	484	2	11	182	733284	0	0	0	16796	0	0	5	0	0	2	12672	0	0	6
chr9	115271481	115271500	1	20	Human_STR_1509905	T	0	115271490.5	22384.5	0	0	1	0	1	1	2	602.5	2	11	183	733402.5	0	0	0	16914.5	0	0	5	0	0	2	12790.5	0	0	6
chr9	115275285	115275302	1	18	Human_STR_1509906	T	0	115275293.5	26187.5	0	0	1	0	1	1	2	2302.5	0	17	182	737205.5	0	0	0	20717.5	0	0	5	0	0	2	16593.5	0	0	6
chr9	115278175	115278193	1	19	Human_STR_1509907	A	0	115278184	29078	0	0	1	0	1	1	2	2342	0	17	183	740096	0	0	0	23608	0	0	5	0	0	2	16521	0	0	7
chr9	115278560	115278571	1	12	Human_STR_1509908	A	0	115278565.5	29459.5	0	0	1	0	1	1	2	1960.5	0	17	183	740477.5	0	0	0	23989.5	0	0	5	0	0	2	16139.5	0	0	7
chr9	115281148	115281159	1	12	Human_STR_1509909	A	0	115281153.5	32047.5	0	0	1	0	1	1	2	422.5	4	19	181	743065.5	0	0	0	26577.5	0	0	5	0	0	2	13551.5	0	0	7
chr9	115283479	115283503	3	8.33333	Human_STR_1509910	GTT	0	115283491	34385	0	0	1	0	1	1	2	320	2	18	182	745403	0	0	0	28915	0	0	5	0	0	2	11214	0	0	7
chr9	115284242	115284268	4	6.75	Human_STR_1509911	ATTT	0	115284255	35149	0	0	1	0	1	1	2	97	2	18	182	746167	0	0	0	29679	0	0	5	0	0	2	10450	0	0	7
chr9	115285725	115285748	4	6	Human_STR_1509912	AAAT	0	115285736.5	36630.5	0	0	1	0	1	1	2	122.5	4	19	182	747648.5	0	0	0	31160.5	0	0	4	0	0	2	8968.5	0	1	7
chr9	115288199	115288281	3	27.6667	Human_STR_1509913	CTT	0	115288240	39134	0	0	1	0	1	1	2	714	2	21	182	750152	0	0	0	33664	0	0	4	0	0	2	6465	0	1	7
chr9	115288538	115288548	1	11	Human_STR_1509914	T	0	115288543	39437	0	0	1	0	1	1	2	657	1	21	183	750455	0	0	0	33967	0	0	4	0	0	2	6162	0	1	7
chr9	115290217	115290243	1	27	Human_STR_1509915	A	0	115290230	41124	0	0	1	0	1	1	2	333	4	22	184	752142	0	0	0	35134	0	0	4	0	0	2	4475	0	1	7
chr9	115292123	115292141	1	19	Human_STR_1509916	T	0	115292132	43026	0	0	1	0	1	1	2	53	1	20	184	754044	0	0	0	33232	0	0	4	0	0	2	2573	0	1	7
chr9	115293672	115293693	4	5.5	Human_STR_1509917	AAAT	0	115293682.5	44576.5	0	0	1	0	1	1	2	1603.5	0	20	184	755594.5	0	0	0	31681.5	0	0	4	0	0	2	1022.5	0	1	7
chr9	115295861	115295890	1	30	Human_STR_1509918	A	0	115295875.5	46769.5	0	0	1	0	1	1	2	428.5	1	21	181	757787.5	0	0	0	29488.5	0	0	4	0	0	2	1170.5	0	1	7
chr9	115296817	115296840	1	24	Human_STR_1509919	T	0	115296828.5	47722.5	0	0	1	0	1	1	2	408.5	2	22	179	758740.5	0	0	0	28535.5	0	0	4	0	0	2	2123.5	0	1	7
chr9	115298548	115298562	4	3.75	Human_STR_1509920	AAAT	0	115298555	49449	0	0	1	0	1	1	2	661	2	28	180	760467	0	0	0	26809	0	0	4	0	0	2	3850	0	1	7
chr9	115299344	115299404	5	12.2	Human_STR_1509921	CCCCT/CTCTT/CTTTT	0	115299374	50268	0	0	1	0	1	1	2	158	1	31	181	761286	0	0	0	25990	0	0	4	0	0	2	4669	0	1	7
chr9	115300449	115300478	6	5	Human_STR_1509922	AAAAAT	0	115300463.5	51357.5	0	0	1	0	1	1	2	24.5	2	29	180	762375.5	0	0	0	24900.5	0	0	4	0	0	2	5758.5	0	1	7
chr9	115301951	115301963	2	6.5	Human_STR_1509923	AT	0	115301957	52851	0	0	1	0	1	1	2	586	2	35	181	763869	0	0	0	23407	0	0	4	0	0	2	7252	0	1	7
chr9	115302996	115303012	1	17	Human_STR_1509924	T	0	115303004	53898	0	0	1	0	1	1	2	389	3	36	178	764916	0	0	0	22360	0	0	3	0	0	2	8299	0	1	7
chr9	115303160	115303182	1	23	Human_STR_1509925	T	0	115303171	54065	0	0	1	0	1	1	2	556	3	36	178	765083	0	0	0	22193	0	0	3	0	0	2	8466	0	1	7
chr9	115303632	115303645	1	14	Human_STR_1509926	A	0	115303638.5	54532.5	0	0	1	0	1	1	2	111.5	3	36	179	765550.5	0	0	0	21725.5	0	0	3	0	0	2	8933.5	0	1	7
chr9	115305848	115305869	1	22	Human_STR_1509927	T	0	115305858.5	56752.5	0	0	1	0	1	1	2	611.5	4	36	181	767770.5	0	0	0	19505.5	0	0	3	0	0	2	11153.5	0	0	7
chr9	115306787	115306807	4	5.25	Human_STR_1509928	AAAT	0	115306797	57691	0	0	1	0	1	1	2	14	7	38	180	768709	0	0	0	18567	0	0	3	0	0	2	12092	0	0	7
chr9	115308106	115308126	1	21	Human_STR_1509929	T	0	115308116	59010	0	0	1	0	1	1	2	154	10	36	180	770028	0	0	0	17248	0	0	3	0	0	2	13411	0	0	7
chr9	115309220	115309237	2	9	Human_STR_1509930	AT	0	115309228.5	60122.5	0	0	1	0	1	1	2	29.5	6	36	182	771140.5	0	0	0	16135.5	0	0	3	0	0	2	14523.5	0	0	7
chr9	115309658	115309681	1	24	Human_STR_1509931	A	0	115309669.5	60563.5	0	0	1	0	1	1	2	403.5	5	36	182	771581.5	0	0	0	15694.5	0	0	3	0	0	2	14964.5	0	0	6
chr9	115310279	115310305	1	27	Human_STR_1509932	T	0	115310292	61186	0	0	1	0	1	1	2	219	3	36	181	772204	0	0	0	15072	0	0	3	0	0	2	15587	0	0	6
chr9	115313317	115313332	1	16	Human_STR_1509933	T	0	115313324.5	64218.5	0	0	1	0	1	1	2	1027.5	0	36	180	775236.5	0	0	0	12039.5	0	0	3	0	0	2	18135.5	0	0	6
chr9	115315362	115315469	5	21.6	Human_STR_1509934	CCTTT/CCTCT/CCCCT	0	115315415.5	66309.5	0	0	1	0	1	1	2	685.5	3	33	180	777327.5	0	0	0	9948.5	0	1	4	0	0	3	16044.5	0	0	6
chr9	115316782	115316799	3	6	Human_STR_1509935	AAT	0	115316790.5	67684.5	0	0	1	0	1	1	2	392.5	2	33	184	778702.5	0	0	0	8573.5	0	1	4	0	0	3	14669.5	0	0	6
chr9	115319264	115319285	6	3.66667	Human_STR_1509936	GTTTTT	0	115319274.5	70168.5	0	0	1	0	1	1	2	918.5	1	24	178	781186.5	0	0	0	6089.5	0	1	4	0	0	3	12185.5	0	0	6
chr9	115320504	115320514	1	11	Human_STR_1509937	A	0	115320509	71403	0	0	1	0	1	1	2	104	2	23	177	782421	0	0	0	4855	0	1	4	0	0	3	10951	0	0	6
chr9	115322351	115322362	1	12	Human_STR_1509938	T	0	115322356.5	73250.5	0	0	1	0	1	1	2	229.5	2	18	179	784268.5	0	0	0	3007.5	0	1	3	0	0	2	9103.5	0	1	6
chr9	115322463	115322495	1	33	Human_STR_1509939	T	0	115322479	73373	0	0	1	0	1	1	2	107	2	18	179	784391	0	0	0	2885	0	1	3	0	0	2	8981	0	1	6
chr9	115323337	115323352	1	16	Human_STR_1509940	T	0	115323344.5	74238.5	0	0	1	0	1	1	2	108.5	3	18	179	785256.5	0	0	0	2019.5	0	1	3	0	0	2	8115.5	0	2	6
chr9	115324134	115324162	4	7.25	Human_STR_1509941	AAAC	0	115324148	75042	0	0	1	0	1	1	2	63	2	18	180	786060	0	0	0	1216	0	1	3	0	0	2	7312	0	2	6
chr9	115325106	115325119	1	14	Human_STR_1509942	T	0	115325112.5	76006.5	0	0	1	0	1	1	2	901.5	1	19	178	787024.5	0	0	0	251.5	1	1	3	0	0	2	6347.5	0	2	6
chr9	115325308	115325379	2	36	Human_STR_1509943	CT/AT	0	115325343.5	76237.5	0	0	1	0	1	1	2	842.5	1	19	178	787255.5	0	0	0	20.5	1	1	3	0	0	2	6116.5	0	2	6
chr9	115328180	115328201	4	5.5	Human_STR_1509944	ATTT	0	115328190.5	79084.5	0	0	1	0	1	1	2	649.5	2	18	179	790102.5	0	0	0	2826.5	0	1	3	0	0	2	3269.5	0	2	6
chr9	115329501	115329522	5	4.4	Human_STR_1509945	AAAAC	0	115329511.5	80405.5	0	0	1	0	1	1	2	1064.5	0	17	178	791423.5	0	0	0	4147.5	0	1	3	0	0	2	1948.5	0	2	6
chr9	115330240	115330264	1	25	Human_STR_1509946	A	0	115330252	81146	0	0	1	0	1	1	2	324	2	19	177	792164	0	0	0	4888	0	1	3	0	0	2	1208	0	2	6
chr9	115331168	115331186	1	19	Human_STR_1509947	A	0	115331177	82071	0	0	1	0	1	1	2	97	4	17	177	793089	0	0	0	5813	0	1	3	0	0	2	283	1	2	6
chr9	115331217	115331247	1	31	Human_STR_1509948	A	0	115331232	82126	0	0	1	0	1	1	2	152	4	17	177	793144	0	0	0	5868	0	1	3	0	0	2	228	1	2	6
chr9	115331904	115331918	1	15	Human_STR_1509949	T	0	115331911	82805	0	0	1	0	1	1	2	96	3	18	180	793823	0	0	0	6547	0	1	3	0	0	2	451	1	2	6
chr9	115334063	115334142	1	80	Human_STR_1509950	A	0	115334102.5	84996.5	0	0	1	0	1	1	2	184.5	2	19	181	796014.5	0	0	0	8738.5	0	1	3	0	0	2	1182.5	0	2	6
chr9	115334175	115334190	1	16	Human_STR_1509951	T	0	115334182.5	85076.5	0	0	1	0	1	1	2	104.5	2	19	182	796094.5	0	0	0	8818.5	0	1	3	0	0	2	1262.5	0	2	6
chr9	115334600	115334627	4	7	Human_STR_1509952	ATTC	0	115334613.5	85507.5	0	0	1	0	1	1	2	294.5	3	18	180	796525.5	0	0	0	9249.5	0	1	3	0	0	2	1693.5	0	2	6
chr9	115339577	115339591	4	3.75	Human_STR_1509953	CTTT	0	115339584	90478	0	0	1	0	1	1	1	67	2	16	181	801496	0	0	0	14220	0	0	3	0	0	2	6664	0	2	6
chr9	115339781	115339795	4	3.75	Human_STR_1509954	ATTT	0	115339788	90682	0	0	1	0	1	1	1	137	2	16	182	801700	0	0	0	14424	0	0	3	0	0	2	6868	0	2	6
chr9	115339813	115339824	1	12	Human_STR_1509955	T	0	115339818.5	90712.5	0	0	1	0	1	1	1	167.5	2	16	182	801730.5	0	0	0	14454.5	0	0	3	0	0	2	6898.5	0	2	6
chr9	115340057	115340068	1	12	Human_STR_1509956	A	0	115340062.5	90956.5	0	0	1	0	1	1	1	26.5	2	16	182	801974.5	0	0	0	14698.5	0	0	3	0	0	2	7142.5	0	2	6
chr9	115342690	115342710	2	10.5	Human_STR_1509957	AT	0	115342700	93594	0	0	1	0	1	1	1	521	2	13	185	804612	0	0	0	17336	0	0	3	0	0	2	9780	0	1	6
chr9	115343067	115343078	1	12	Human_STR_1509958	A	0	115343072.5	93966.5	0	0	1	0	1	1	1	148.5	3	13	185	804984.5	0	0	0	17708.5	0	0	3	0	0	2	10152.5	0	0	6
chr9	115343614	115343629	3	5.33333	Human_STR_1509959	ATC	0	115343621.5	94515.5	0	0	1	0	1	1	1	157.5	3	13	185	805533.5	0	0	0	18257.5	0	0	3	0	0	2	10701.5	0	0	6
chr9	115345003	115345016	1	14	Human_STR_1509960	A	0	115345009.5	95903.5	0	0	1	0	1	1	1	146.5	1	11	184	806357.5	0	0	0	19645.5	0	0	3	0	0	2	12089.5	0	0	7
chr9	115346037	115346052	2	8	Human_STR_1509961	AC	0	115346044.5	96938.5	0	0	1	0	1	1	1	393.5	1	10	185	805322.5	0	0	0	20680.5	0	0	3	0	0	2	13124.5	0	0	7
chr9	115346346	115346356	1	11	Human_STR_1509962	A	0	115346351	97245	0	0	1	0	1	1	2	87	2	10	186	805016	0	0	0	20987	0	0	3	0	0	2	13431	0	0	7
chr9	115350906	115350918	2	6.5	Human_STR_1509963	GT	0	115350912	101806	0	0	0	0	1	1	2	1380	0	12	191	800455	0	0	0	25548	0	0	3	0	0	2	17992	0	0	6
chr9	115351229	115351241	1	13	Human_STR_1509964	A	0	115351235	102129	0	0	0	0	1	1	2	1057	0	12	191	800132	0	0	0	25871	0	0	3	0	0	2	18315	0	0	6
chr9	115352631	115352648	1	18	Human_STR_1509965	T	0	115352639.5	103533.5	0	0	0	0	1	1	2	347.5	1	11	189	798727.5	0	0	0	27275.5	0	0	3	0	0	2	19719.5	0	0	6
chr9	115356120	115356158	5	7.8	Human_STR_1509966	GTTTT	0	115356139	107033	0	0	0	0	1	1	2	575	2	9	193	795228	0	0	0	30775	0	0	3	0	0	1	21781	0	0	6
chr9	115357957	115357976	1	20	Human_STR_1509967	A	0	115357966.5	108860.5	0	0	0	0	1	1	2	1081.5	0	9	193	793400.5	0	0	0	32602.5	0	0	3	0	0	1	19953.5	0	0	6
chr9	115358071	115358082	1	12	Human_STR_1509968	T	0	115358076.5	108970.5	0	0	0	0	1	1	2	971.5	1	9	193	793290.5	0	0	0	32712.5	0	0	3	0	0	1	19843.5	0	0	6
chr9	115367166	115367379	2	107	Human_STR_1509969	AT/AG	0	115367272.5	113124.5	0	0	0	0	1	1	2	118.5	2	14	195	784094.5	0	0	0	41908.5	0	0	3	0	0	1	10647.5	0	0	5
chr9	115369613	115369636	1	24	Human_STR_1509970	A	0	115369624.5	110772.5	0	0	0	0	1	1	2	371.5	3	13	192	781742.5	0	0	0	44260.5	0	0	3	0	0	1	8295.5	0	1	5
chr9	115370030	115370046	1	17	Human_STR_1509971	A	0	115370038	110359	0	0	0	0	1	1	2	42	2	13	192	781329	0	0	0	44028	0	0	3	0	0	1	7882	0	1	5
chr9	115373811	115373822	1	12	Human_STR_1509972	A	0	115373816.5	106580.5	0	0	0	0	1	1	2	122.5	1	15	191	777550.5	0	0	0	40249.5	0	0	3	0	0	1	4103.5	0	1	5
chr9	115377700	115377716	1	17	Human_STR_1509973	A	0	115377708	102689	0	0	0	0	1	1	2	1279	0	13	194	773659	0	0	0	36358	0	0	3	0	0	1	212	1	1	5
chr9	115383071	115383090	1	20	Human_STR_1509974	A	0	115383080.5	97316.5	0	0	1	0	1	1	2	171.5	3	14	189	768286.5	0	0	0	30985.5	0	0	3	0	0	1	5160.5	0	1	7
chr9	115384023	115384042	4	5	Human_STR_1509975	GTTT	0	115384032.5	96364.5	0	0	1	0	1	1	2	339.5	3	13	189	767334.5	0	0	0	30033.5	0	0	3	0	0	1	6112.5	0	1	7
chr9	115389104	115389116	1	13	Human_STR_1509976	A	0	115389110	91287	0	0	1	0	1	1	2	656	3	12	183	762257	0	0	0	24956	0	0	3	0	0	1	11190	0	0	7
chr9	115391052	115391063	2	6	Human_STR_1509977	AT	0	115391057.5	89339.5	0	0	1	0	1	1	2	5.5	2	13	178	760309.5	0	0	0	23008.5	0	0	3	0	0	1	13137.5	0	0	7
chr9	115393815	115393836	1	22	Human_STR_1509978	A	0	115393825.5	86571.5	0	0	1	0	1	1	2	2773.5	0	13	178	757541.5	0	0	0	20240.5	0	0	3	0	0	1	15905.5	0	0	7
chr9	115394614	115394629	2	8	Human_STR_1509979	AT	0	115394621.5	85775.5	0	0	1	0	1	1	2	2583.5	0	13	178	756745.5	0	0	0	19444.5	0	0	3	0	0	1	16701.5	0	0	8
chr9	115395189	115395203	1	15	Human_STR_1509980	T	0	115395196	85201	0	0	1	0	1	1	2	2009	0	15	178	756171	0	0	0	18870	0	0	3	0	0	1	17276	0	0	7
chr9	115395486	115395499	1	14	Human_STR_1509981	T	0	115395492.5	84904.5	0	0	1	0	1	1	2	1712.5	0	14	177	755874.5	0	0	0	18573.5	0	0	3	0	0	1	17572.5	0	0	7
chr9	115397495	115397545	2	25.5	Human_STR_1509982	GT	0	115397520	82877	0	0	1	0	1	1	2	315	1	13	176	753847	0	0	0	16546	0	0	3	0	0	1	19600	0	0	7
chr9	115398387	115398421	2	17.5	Human_STR_1509983	AT	0	115398404	81993	0	0	1	0	1	1	2	659	1	13	175	752963	0	0	0	15662	0	0	3	0	0	1	20484	0	0	7
chr9	115399654	115399677	5	4.8	Human_STR_1509984	ATTTT	0	115399665.5	80731.5	0	0	1	0	1	1	2	72.5	2	16	174	751701.5	0	0	0	14400.5	0	0	3	0	0	1	21745.5	0	0	7
chr9	115400784	115400809	6	4.33333	Human_STR_1509985	AAAAAG	0	115400796.5	79600.5	0	0	1	0	1	1	2	570.5	1	14	172	750570.5	0	0	0	13269.5	0	0	3	0	0	1	22876.5	0	0	7
chr9	115403608	115403626	1	19	Human_STR_1509986	T	0	115403617	76780	0	0	1	0	1	1	2	33	2	15	171	747750	0	0	0	10449	0	0	3	0	0	1	25697	0	0	7
chr9	115403699	115403711	1	13	Human_STR_1509987	T	0	115403705	76692	0	0	1	0	1	1	2	79	3	15	171	747662	0	0	0	10361	0	0	3	0	0	1	25785	0	0	7
chr9	115406460	115406491	4	8	Human_STR_1509988	AAAC	0	115406475.5	73921.5	0	0	1	0	1	1	2	1173.5	0	19	166	744891.5	0	0	0	7590.5	0	1	3	0	1	1	28555.5	0	0	7
chr9	115407416	115407431	1	16	Human_STR_1509989	A	0	115407423.5	72973.5	0	0	1	0	1	1	2	225.5	1	20	165	743943.5	0	0	0	6642.5	0	1	3	0	1	1	29503.5	0	0	7
chr9	115408368	115408381	1	14	Human_STR_1509990	T	0	115408374.5	72022.5	0	0	1	0	1	1	2	95.5	4	20	159	742992.5	0	0	0	5691.5	0	1	3	0	1	1	30454.5	0	0	7
chr9	115409451	115409462	1	12	Human_STR_1509991	A	0	115409456.5	70940.5	0	0	1	0	1	1	2	322.5	4	19	155	741910.5	0	0	0	4609.5	0	1	3	0	1	1	31536.5	0	0	8
chr9	115411442	115411458	1	17	Human_STR_1509992	T	0	115411450	68947	0	0	1	0	1	1	2	1375	0	22	152	739917	0	0	0	2616	0	1	3	0	1	1	33075	0	0	8
chr9	115411605	115411618	1	14	Human_STR_1509993	T	0	115411611.5	68785.5	0	0	1	0	1	1	2	1213.5	0	22	150	739755.5	0	0	0	2454.5	0	1	3	0	1	1	32913.5	0	0	8
chr9	115412333	115412348	1	16	Human_STR_1509994	A	0	115412340.5	68056.5	0	0	1	0	1	1	2	484.5	1	23	145	739026.5	0	0	0	1725.5	0	1	3	0	1	1	32184.5	0	0	8
chr9	115412884	115412894	1	11	Human_STR_1509995	A	0	115412889	67508	0	0	1	0	1	1	2	64	2	24	145	738478	0	0	0	1177	0	1	3	0	1	1	31636	0	0	9
chr9	115413678	115413690	1	13	Human_STR_1509996	T	0	115413684	66713	0	0	2	0	1	1	3	81	2	23	145	737683	0	0	0	382	1	1	3	1	1	1	30841	0	0	10
chr9	115414896	115414920	6	4.16667	Human_STR_1509997	GTTTTT	0	115414908	65489	0	0	2	0	1	1	3	345	2	22	144	736459	0	0	0	842	1	1	3	1	1	1	29617	0	0	10
chr9	115416974	115416991	1	18	Human_STR_1509998	A	0	115416982.5	63414.5	0	0	2	0	1	1	3	187.5	4	23	142	734384.5	0	0	0	2916.5	0	1	3	0	1	1	27542.5	0	0	12
chr9	115418653	115418676	1	24	Human_STR_1509999	A	0	115418664.5	61732.5	0	0	2	0	1	1	3	1171.5	0	22	143	732702.5	0	0	0	4598.5	0	1	4	0	1	2	25860.5	0	0	12
chr9	115420140	115420153	1	14	Human_STR_1510000	T	0	115420146.5	60250.5	0	0	2	0	1	1	3	181.5	4	20	145	731220.5	0	0	0	6080.5	0	1	4	0	1	2	24378.5	0	0	12
chr9	115421300	115421340	1	41	Human_STR_1510001	A	0	115421320	59077	0	0	2	0	1	1	3	103	4	23	143	730047	0	0	0	7254	0	1	4	0	1	2	23205	0	0	12
chr9	115422667	115422681	4	3.75	Human_STR_1510002	AAAC	0	115422674	57723	0	0	2	0	1	1	3	179	2	26	143	728693	0	0	0	8608	0	1	4	0	1	2	21851	0	0	12
chr9	115424689	115424705	2	8.5	Human_STR_1510003	GT	0	115424697	55700	0	0	2	0	1	1	3	810	2	26	142	726670	0	0	0	10631	0	0	4	0	0	2	19828	0	0	13
chr9	115424736	115424752	2	8.5	Human_STR_1510004	AC	0	115424744	55653	0	0	2	0	1	1	3	857	2	26	142	726623	0	0	0	10678	0	0	4	0	0	2	19781	0	0	13
chr9	115425072	115425091	1	20	Human_STR_1510005	A	0	115425081.5	55315.5	0	0	2	0	1	1	3	1194.5	0	26	142	726285.5	0	0	0	11015.5	0	0	4	0	0	2	19443.5	0	0	14
chr9	115428270	115428282	1	13	Human_STR_1510006	T	0	115428276	52121	0	0	2	0	1	1	3	311	1	23	141	723091	0	0	0	14210	0	0	3	0	0	2	16249	0	0	16
chr9	115431591	115431605	3	5	Human_STR_1510007	GTT	0	115431598	48799	0	0	2	0	1	1	3	9	4	22	144	719769	0	0	0	17532	0	0	3	0	0	2	12927	0	0	15
chr9	115432128	115432143	1	16	Human_STR_1510008	T	0	115432135.5	48261.5	0	0	2	458.5	1	1	3	471.5	3	21	142	719231.5	0	0	0	18069.5	0	0	3	0	0	2	12389.5	0	0	15
chr9	115434973	115434995	6	3.83333	Human_STR_1510009	AAAAAC	0	115434984	45413	0	0	2	3307	0	1	3	821	1	21	144	716383	0	0	0	17924	0	0	3	0	0	2	9541	0	1	14
chr9	115437652	115437670	4	4.75	Human_STR_1510010	GTTT	0	115437661	42736	0	0	2	5984	0	2	3	78	3	25	145	713706	0	0	0	15247	0	0	3	0	0	2	6864	0	1	14
chr9	115437824	115437839	1	16	Human_STR_1510011	T	0	115437831.5	42565.5	0	0	2	6154.5	0	2	3	248.5	3	25	145	713535.5	0	0	0	15076.5	0	0	3	0	0	2	6693.5	0	1	14
chr9	115438353	115438370	1	18	Human_STR_1510012	A	0	115438361.5	42035.5	0	0	2	6684.5	0	2	3	778.5	1	28	147	713005.5	0	0	0	14546.5	0	0	3	0	0	2	6163.5	0	1	14
chr9	115438488	115438506	1	19	Human_STR_1510013	A	0	115438497	41900	0	0	2	6820	0	2	3	914	1	28	147	712870	0	0	0	14411	0	0	3	0	0	2	6028	0	1	14
chr9	115438810	115438823	1	14	Human_STR_1510014	A	0	115438816.5	41580.5	0	0	2	7139.5	0	2	3	966.5	1	28	147	712550.5	0	0	0	14091.5	0	0	3	0	0	2	5708.5	0	1	14
chr9	115440532	115440547	1	16	Human_STR_1510015	A	0	115440539.5	39857.5	0	0	2	5665.5	0	2	3	210.5	4	28	147	710827.5	0	0	0	12368.5	0	0	3	0	0	2	3985.5	0	1	15
chr9	115440757	115440769	1	13	Human_STR_1510016	A	0	115440763	39634	0	0	2	5442	0	2	3	13	4	26	147	710604	0	0	0	12145	0	0	3	0	0	2	3762	0	1	15
chr9	115442535	115442550	1	16	Human_STR_1510017	T	0	115442542.5	37854.5	0	0	2	3662.5	0	1	3	49.5	2	24	151	708824.5	0	0	0	10365.5	0	0	3	0	0	2	1982.5	0	1	15
chr9	115442700	115442710	1	11	Human_STR_1510018	A	0	115442705	37692	0	0	2	3500	0	1	3	212	2	25	151	708662	0	0	0	10203	0	0	3	0	0	2	1820	0	1	15
chr9	115444064	115444092	1	29	Human_STR_1510019	T	0	115444078	36319	0	0	2	2127	0	1	3	749	1	26	151	707289	0	0	0	8830	0	1	3	0	0	2	447	1	1	15
chr9	115444886	115444914	1	29	Human_STR_1510020	T	0	115444900	35497	0	0	2	1305	0	1	3	73	2	27	150	706467	0	0	0	8008	0	1	3	0	0	2	375	1	1	15
chr9	115445062	115445081	1	20	Human_STR_1510021	T	0	115445071.5	35325.5	0	0	2	1133.5	0	1	3	244.5	3	27	150	706295.5	0	0	0	7836.5	0	1	3	0	0	2	546.5	1	1	15
chr9	115445748	115445760	1	13	Human_STR_1510022	A	0	115445754	34643	0	0	2	451	1	1	3	255	5	27	150	705613	0	0	0	7154	0	1	3	0	0	2	1229	0	1	15
chr9	115446669	115446683	1	15	Human_STR_1510023	A	0	115446676	33721	0	0	2	0	1	1	3	251	4	27	151	704691	0	0	0	6232	0	1	3	0	0	2	2151	0	1	15
chr9	115447527	115447542	1	16	Human_STR_1510024	T	0	115447534.5	32862.5	0	0	2	0	1	1	3	399.5	5	25	150	703832.5	0	0	0	5373.5	0	1	3	0	0	2	3009.5	0	1	15
chr9	115450015	115450038	4	6	Human_STR_1510025	ATTT	0	115450026.5	30370.5	0	0	2	0	1	1	3	471.5	2	24	153	701340.5	0	0	0	2881.5	0	1	3	0	0	2	5501.5	0	1	15
chr9	115450366	115450405	4	10	Human_STR_1510026	AAAT	0	115450385.5	30011.5	0	0	2	0	1	1	3	830.5	1	24	154	700981.5	0	0	0	2522.5	0	1	3	0	0	2	5860.5	0	1	15
chr9	115450770	115450785	1	16	Human_STR_1510027	A	0	115450777.5	29619.5	0	0	2	0	1	1	3	1222.5	0	23	155	700589.5	0	0	0	2130.5	0	1	3	0	0	2	6252.5	0	1	15
chr9	115451137	115451153	5	3.4	Human_STR_1510028	AAAAT	0	115451145	29252	0	0	2	0	1	1	3	1140	0	23	155	700222	0	0	0	1763	0	1	3	0	0	2	6620	0	1	15
chr9	115451407	115451417	1	11	Human_STR_1510029	A	0	115451412	28985	0	0	2	0	1	1	3	873	1	23	155	699955	0	0	0	1496	0	1	3	0	0	2	6887	0	1	15
chr9	115454572	115454586	4	3.75	Human_STR_1510030	GTTT	0	115454579	25818	0	0	2	0	1	1	3	76	2	26	159	696788	0	0	0	1671	0	1	3	0	0	2	10054	0	0	16
chr9	115455015	115455027	1	13	Human_STR_1510031	A	0	115455021	25376	0	0	2	0	1	1	3	518	2	25	160	696346	0	0	0	2113	0	1	3	0	0	2	10496	0	0	16
chr9	115455309	115455326	1	18	Human_STR_1510032	A	0	115455317.5	25079.5	0	0	2	0	1	1	3	814.5	2	26	161	696049.5	0	0	0	2409.5	0	1	3	0	0	2	10792.5	0	0	16
chr9	115456354	115456387	5	6.8	Human_STR_1510033	AAAAC	0	115456370.5	24026.5	0	0	2	0	1	1	3	1867.5	0	23	162	694996.5	0	0	0	3462.5	0	1	3	0	0	2	11845.5	0	0	17
chr9	115457536	115457554	1	19	Human_STR_1510034	A	0	115457545	22852	0	0	2	0	1	1	3	2162	0	21	161	693822	0	0	0	4637	0	1	3	0	0	2	13020	0	0	17
chr9	115458004	115458169	3	55.3333	Human_STR_1510035	AAG/AGG/AAG	0	115458086.5	22310.5	0	0	2	0	1	1	3	1620.5	0	20	162	693280.5	0	0	0	5178.5	0	1	3	0	0	2	13561.5	0	0	17
chr9	115460584	115460608	1	25	Human_STR_1510036	A	0	115460596	19801	0	0	2	0	1	1	3	358	2	15	164	690771	0	0	0	7688	0	1	3	0	0	2	16071	0	0	17
chr9	115461592	115461602	1	11	Human_STR_1510037	A	0	115461597	18800	0	0	2	0	1	1	3	954	2	16	164	689770	0	0	0	8689	0	1	3	0	0	2	17072	0	0	17
chr9	115461745	115461759	2	7.5	Human_STR_1510038	AG	0	115461752	18645	0	0	2	0	1	1	3	799	3	16	164	689615	0	0	0	8844	0	1	3	0	0	2	17227	0	0	17
chr9	115462797	115462855	2	29.5	Human_STR_1510039	AT	0	115462826	17571	0	0	2	0	1	1	3	174	5	15	164	688541	0	0	0	9918	0	1	3	0	0	2	17494	0	0	17
chr9	115463253	115463265	2	6.5	Human_STR_1510040	AT	0	115463259	17138	0	0	2	0	1	1	3	259	5	14	164	688108	0	0	0	10351	0	0	3	0	0	2	17061	0	0	17
chr9	115464167	115464180	1	14	Human_STR_1510041	A	0	115464173.5	16223.5	0	0	2	0	1	1	3	299.5	2	14	164	687193.5	0	0	0	11265.5	0	0	3	0	0	2	16146.5	0	0	17
chr9	115464356	115464378	2	11.5	Human_STR_1510042	AC	0	115464367	16030	0	0	2	0	1	1	3	106	3	14	164	687000	0	0	0	11459	0	0	3	0	0	2	15953	0	0	17
chr9	115464837	115464859	4	5.75	Human_STR_1510043	ATTT	0	115464848	15549	0	0	2	0	1	1	3	375	2	12	163	686519	0	0	0	11940	0	0	3	0	0	2	15472	0	0	17
chr9	115465251	115465261	1	11	Human_STR_1510044	T	0	115465256	15141	0	0	2	0	1	1	3	25	2	12	162	686111	0	0	0	12348	0	0	3	0	0	2	15064	0	0	17
chr9	115465837	115465859	5	4.6	Human_STR_1510045	AAAAC	0	115465848	14549	0	0	2	0	1	1	3	567	1	13	162	685519	0	0	0	12940	0	0	3	0	0	2	14472	0	0	17
chr9	115467391	115467414	1	24	Human_STR_1510046	A	0	115467402.5	12994.5	0	0	2	0	1	1	3	2121.5	0	15	162	683964.5	0	0	0	14494.5	0	0	3	0	0	2	12917.5	0	0	17
chr9	115469186	115469206	4	5.25	Human_STR_1510047	ATTT	0	115469196	11201	0	0	2	0	1	1	3	2149	0	15	160	682171	0	0	0	16288	0	0	3	0	0	2	11124	0	0	17
chr9	115469521	115469539	1	19	Human_STR_1510048	T	0	115469530	10867	0	0	2	0	1	1	3	1815	0	15	160	681837	0	0	0	16622	0	0	3	0	0	2	10790	0	0	17
chr9	115469611	115469623	1	13	Human_STR_1510049	T	0	115469617	10780	0	0	2	0	1	1	3	1728	0	15	160	681750	0	0	0	16709	0	0	3	0	0	2	10703	0	0	17
chr9	115471126	115471138	1	13	Human_STR_1510050	T	0	115471132	9265	0	1	2	0	1	1	3	213	1	13	160	680235	0	0	0	18224	0	0	3	0	0	2	9188	0	1	17
chr9	115473299	115473318	1	20	Human_STR_1510051	A	0	115473308.5	7088.5	0	1	2	0	1	1	3	221.5	1	9	164	678058.5	0	0	0	20400.5	0	0	3	0	0	2	7011.5	0	2	18
chr9	115476265	115476280	1	16	Human_STR_1510052	A	0	115476272.5	4124.5	0	1	2	0	1	1	3	139.5	3	7	166	675094.5	0	0	0	23364.5	0	0	3	0	0	2	4047.5	0	2	18
chr9	115477394	115477459	2	33	Human_STR_1510053	AC	0	115477426.5	2970.5	0	1	2	0	1	1	3	787.5	1	7	167	673940.5	0	0	0	24518.5	0	0	4	0	0	3	2893.5	0	2	18
chr9	115477546	115477572	4	6.75	Human_STR_1510054	AGTG	0	115477559	2838	0	1	2	0	1	1	3	920	1	7	167	673808	0	0	0	24651	0	0	4	0	0	3	2761	0	2	18
chr9	115478054	115478068	1	15	Human_STR_1510055	A	0	115478061	2336	0	1	2	0	1	1	3	1422	0	7	167	673306	0	0	0	25153	0	0	4	0	0	3	2259	0	2	17
chr9	115478349	115478370	1	22	Human_STR_1510056	T	0	115478359.5	2037.5	0	1	2	0	1	1	3	1720.5	0	7	167	673007.5	0	0	0	25451.5	0	0	4	0	0	3	1960.5	0	2	17
chr9	115479075	115479085	1	11	Human_STR_1510057	A	0	115479080	1317	0	1	2	0	1	1	3	2441	0	7	168	672287	0	0	0	26172	0	0	4	0	0	3	1240	0	2	17
chr9	115479243	115479262	1	20	Human_STR_1510058	A	0	115479252.5	1144.5	0	1	2	0	1	1	3	2613.5	0	7	168	672114.5	0	0	0	26344.5	0	0	4	0	0	3	1067.5	0	2	17
chr9	115479808	115479820	1	13	Human_STR_1510059	A	0	115479814	583	1	1	2	0	1	1	3	3175	0	7	169	671553	0	0	0	26906	0	0	4	0	0	3	506	1	2	17
chr9	115480798	115480831	2	17	Human_STR_1510060	AC	0	115480814.5	417.5	1	1	2	417.5	1	1	3	2506.5	0	7	170	670552.5	0	0	0	27906.5	0	0	4	0	0	3	494.5	2	2	17
chr9	115482696	115482743	1	48	Human_STR_1510061	A	0	115482719.5	2322.5	0	1	2	2322.5	0	1	3	601.5	1	6	174	668647.5	0	0	0	29811.5	0	0	4	0	0	3	1179.5	0	2	17
chr9	115484389	115484402	1	14	Human_STR_1510062	A	0	115484395.5	3998.5	0	1	2	3998.5	0	1	3	1074.5	0	5	171	666971.5	0	0	0	31487.5	0	0	4	0	0	3	2855.5	0	3	17
chr9	115485209	115485271	4	15.75	Human_STR_1510063	AAAT	0	115485240	4843	0	1	2	4843	0	1	3	1919	0	5	173	666127	0	0	0	32332	0	0	4	0	0	3	3700	0	3	17
chr9	115485462	115485472	1	11	Human_STR_1510064	T	0	115485467	5070	0	1	2	5070	0	1	3	2146	0	5	172	665900	0	0	0	32317	0	0	4	0	0	3	3927	0	3	17
chr9	115485772	115485811	4	10	Human_STR_1510065	AAAT	0	115485791.5	5394.5	0	1	2	5394.5	0	1	3	2470.5	0	4	172	665575.5	0	0	0	31992.5	0	0	4	0	0	3	4251.5	0	3	17
chr9	115486771	115486795	1	25	Human_STR_1510066	T	0	115486783	6386	0	1	2	6386	0	1	3	3462	0	2	174	664584	0	0	0	31001	0	0	4	0	0	3	5243	0	3	17
chr9	115487721	115487745	5	5	Human_STR_1510067	AAAAT	0	115487733	7336	0	1	2	7336	0	1	3	3674	0	2	174	663634	0	0	0	30051	0	0	4	0	0	3	6193	0	3	17
chr9	115490662	115490691	4	7.5	Human_STR_1510068	AAAC	0	115490676.5	10279.5	0	0	2	10279.5	0	0	3	730.5	1	2	172	660690.5	0	0	0	27107.5	0	0	4	0	0	3	3568.5	0	2	17
chr9	115491083	115491099	1	17	Human_STR_1510069	T	0	115491091	10694	0	0	2	10694	0	0	3	316	1	2	172	660276	0	0	0	26693	0	0	4	0	0	3	3154	0	2	17
chr9	115491704	115491724	1	21	Human_STR_1510070	T	0	115491714	11317	0	0	2	11317	0	0	3	307	1	2	172	659653	0	0	0	26070	0	0	4	0	0	3	2531	0	1	17
chr9	115492579	115492596	1	18	Human_STR_1510071	A	0	115492587.5	12190.5	0	0	2	12190.5	0	0	3	1180.5	0	3	172	658779.5	0	0	0	25196.5	0	0	4	0	0	3	1657.5	0	1	17
chr9	115492669	115492734	2	33	Human_STR_1510072	AT/AG	0	115492701.5	12304.5	0	0	2	12304.5	0	0	3	1294.5	0	3	172	658665.5	0	0	0	25082.5	0	0	4	0	0	3	1543.5	0	1	17
chr9	115492748	115492759	2	6	Human_STR_1510073	AT	0	115492753.5	12356.5	0	0	2	12356.5	0	0	3	1346.5	0	3	172	658613.5	0	0	0	25030.5	0	0	4	0	0	3	1491.5	0	1	17
chr9	115494761	115494772	2	6	Human_STR_1510074	AT	0	115494766.5	14369.5	0	0	2	14369.5	0	0	3	3359.5	0	2	177	656600.5	0	0	0	23017.5	0	0	4	0	0	3	521.5	1	1	17
chr9	115495508	115495528	4	5.25	Human_STR_1510075	AAAG	0	115495518	15121	0	0	2	15121	0	0	3	4111	0	2	177	655849	0	0	0	22266	0	0	4	0	0	3	1273	0	1	17
chr9	115496126	115496146	1	21	Human_STR_1510076	A	0	115496136	15739	0	0	2	15739	0	0	3	4729	0	2	178	655231	0	0	0	21648	0	0	4	0	0	3	1891	0	1	17
chr9	115497135	115497149	1	15	Human_STR_1510077	A	0	115497142	15897	0	0	2	15897	0	0	3	5236	0	2	179	654225	0	0	0	20642	0	0	4	0	0	3	2897	0	1	17
chr9	115497481	115497492	1	12	Human_STR_1510078	T	0	115497486.5	15552.5	0	0	2	15552.5	0	0	3	4891.5	0	3	178	653880.5	0	0	0	20297.5	0	0	4	0	0	3	3241.5	0	1	17
chr9	115497982	115497997	1	16	Human_STR_1510079	T	0	115497989.5	15049.5	0	0	2	15049.5	0	0	3	4388.5	0	3	178	653377.5	0	0	0	19794.5	0	0	4	0	0	3	3744.5	0	1	17
chr9	115498499	115498546	2	24	Human_STR_1510080	AT/AC	0	115498522.5	14516.5	0	0	2	14516.5	0	0	3	3855.5	0	3	180	652844.5	0	0	0	19261.5	0	0	4	0	0	3	4277.5	0	1	17
chr9	115498701	115498723	5	4.6	Human_STR_1510081	GTTTT	0	115498712	14327	0	0	2	14327	0	0	3	3666	0	3	180	652655	0	0	0	19072	0	0	4	0	0	3	4467	0	1	17
chr9	115499454	115499474	4	5.25	Human_STR_1510082	ATTG	0	115499464	13575	0	0	2	13575	0	0	3	2914	0	4	179	651903	0	0	0	18320	0	0	4	0	0	3	5219	0	2	17
chr9	115500392	115500407	1	16	Human_STR_1510083	T	0	115500399.5	12639.5	0	0	2	12639.5	0	0	3	1978.5	0	4	179	650967.5	0	0	0	17384.5	0	0	4	0	0	3	6154.5	0	2	17
chr9	115500701	115500715	4	3.75	Human_STR_1510084	CTTT	0	115500708	12331	0	0	2	12331	0	0	3	1670	0	4	181	650659	0	0	0	17076	0	0	4	0	0	3	6463	0	2	17
chr9	115501162	115501192	4	7.75	Human_STR_1510085	GTTT	0	115501177	11862	0	0	2	11862	0	0	3	1201	0	4	181	650190	0	0	0	16607	0	0	4	0	0	3	6932	0	2	17
chr9	115501972	115501983	1	12	Human_STR_1510086	A	0	115501977.5	11061.5	0	0	2	11061.5	0	0	3	400.5	1	3	181	649389.5	0	0	0	15806.5	0	0	4	0	0	3	7327.5	0	2	17
chr9	115502385	115502399	3	5	Human_STR_1510087	GTT	0	115502392	10647	0	0	2	10647	0	0	3	14	1	3	181	648975	0	0	0	15392	0	0	4	0	0	3	6913	0	2	17
chr9	115503247	115503270	1	24	Human_STR_1510088	A	0	115503258.5	9780.5	0	1	2	9780.5	0	1	3	880.5	1	3	182	648108.5	0	0	0	14525.5	0	0	4	0	0	3	6046.5	0	4	17
chr9	115504338	115504352	1	15	Human_STR_1510089	T	0	115504345	8694	0	1	2	8694	0	1	3	1967	0	3	181	647022	0	0	0	13439	0	0	4	0	0	3	4960	0	3	18
chr9	115504510	115504522	1	13	Human_STR_1510090	T	0	115504516	8523	0	1	2	8523	0	1	3	2138	0	3	181	646851	0	0	0	13268	0	0	4	0	0	3	4789	0	3	18
chr9	115506084	115506103	1	20	Human_STR_1510091	T	0	115506093.5	6945.5	0	1	2	6945.5	0	1	3	1070.5	0	3	181	645273.5	0	0	0	11690.5	0	0	5	0	0	3	3211.5	0	4	18
chr9	115506402	115506434	4	8.25	Human_STR_1510092	AAAC	0	115506418	6621	0	1	2	6621	0	1	3	746	1	3	181	644949	0	0	0	11366	0	0	5	0	0	3	2887	0	4	18
chr9	115506839	115506853	1	15	Human_STR_1510093	T	0	115506846	6193	0	1	2	6193	0	1	3	318	1	3	182	644521	0	0	0	10938	0	0	5	0	0	3	2459	0	4	18
chr9	115507832	115507851	3	6.66667	Human_STR_1510094	AAC	0	115507841.5	5197.5	0	1	2	5197.5	0	1	3	677.5	1	5	181	643525.5	0	0	0	9942.5	0	1	5	0	1	3	1463.5	0	5	19
chr9	115508514	115508544	1	31	Human_STR_1510095	A	0	115508529	4510	0	1	2	4510	0	1	3	626	1	5	181	642838	0	0	0	9255	0	1	5	0	1	3	776	1	5	19
chr9	115508872	115508889	1	18	Human_STR_1510096	A	0	115508880.5	4158.5	0	1	2	4158.5	0	1	3	274.5	1	5	181	642486.5	0	0	0	8903.5	0	1	5	0	1	3	424.5	1	5	19
chr9	115510348	115510370	1	23	Human_STR_1510097	A	0	115510359	2680	0	1	2	2680	0	1	3	1204	0	7	183	641008	0	0	0	7425	0	1	6	0	1	3	1054	0	5	19
chr9	115510613	115510627	4	3.75	Human_STR_1510098	AAAT	0	115510620	2419	0	1	2	2419	0	1	3	1465	0	7	185	640747	0	0	0	7164	0	1	6	0	1	3	1315	0	5	19
chr9	115510750	115510784	2	17.5	Human_STR_1510099	AC	0	115510767	2272	0	1	2	2272	0	1	3	1612	0	7	185	640600	0	0	0	7017	0	1	6	0	1	3	1462	0	5	19
chr9	115510802	115510825	2	12	Human_STR_1510100	AT	0	115510813.5	2225.5	0	1	2	2225.5	0	1	3	1658.5	0	7	185	640553.5	0	0	0	6970.5	0	1	6	0	1	3	1508.5	0	5	19
chr9	115511119	115511134	2	8	Human_STR_1510101	GT	0	115511126.5	1912.5	0	1	2	1912.5	0	1	3	1971.5	0	7	187	640240.5	0	0	0	6657.5	0	1	6	0	1	3	1553.5	0	5	19
chr9	115512907	115512923	4	4.25	Human_STR_1510102	CCCT	0	115512915	124	1	1	2	124	1	1	3	3760	0	7	189	638452	0	0	0	4869	0	1	6	0	1	3	235	2	5	20
chr9	115516687	115516708	1	22	Human_STR_1510103	T	0	115516697.5	3658.5	0	1	2	0	1	1	3	565.5	1	10	201	634669.5	0	0	0	1086.5	0	1	5	0	1	2	282.5	2	8	20
chr9	115518716	115518742	1	27	Human_STR_1510104	T	0	115518729	5690	0	1	2	0	1	1	3	945	2	11	205	632638	0	0	0	945	1	1	5	1	1	2	1749	0	9	20
chr9	115520617	115520627	1	11	Human_STR_1510105	T	0	115520622	7583	0	1	2	0	1	1	3	719	2	12	208	630745	0	0	0	2838	0	1	5	0	1	2	3638	0	8	20
chr9	115521131	115521161	2	15.5	Human_STR_1510106	AC	0	115521146	8107	0	1	2	0	1	1	3	1243	0	13	208	630221	0	0	0	3362	0	1	5	0	1	2	3114	0	8	21
chr9	115521225	115521236	2	6	Human_STR_1510107	AC	0	115521230.5	8191.5	0	1	2	0	1	1	3	1327.5	0	13	208	630136.5	0	0	0	3446.5	0	1	5	0	1	2	3029.5	0	8	21
chr9	115522008	115522023	1	16	Human_STR_1510108	A	0	115522015.5	8976.5	0	1	2	0	1	1	3	544.5	1	15	206	629351.5	0	0	0	4231.5	0	1	5	0	1	2	2244.5	0	8	21
chr9	115523436	115523458	4	5.75	Human_STR_1510109	GTTT	0	115523447	10408	0	0	2	0	1	1	3	413	2	17	205	627920	0	0	0	5663	0	1	5	0	1	2	813	1	6	21
chr9	115525441	115525459	2	9.5	Human_STR_1510110	AT	0	115525450	12411	0	0	2	0	1	1	3	192	2	19	204	625917	0	0	0	7666	0	1	6	0	1	2	630	1	6	22
chr9	115526127	115526145	1	19	Human_STR_1510111	A	0	115526136	13097	0	0	2	0	1	1	3	66	2	20	205	625231	0	0	0	8352	0	1	6	0	1	2	549	1	5	23
chr9	115529400	115529416	1	17	Human_STR_1510112	T	0	115529408	16369	0	0	2	0	1	1	3	654	1	22	205	621959	0	0	0	11624	0	0	6	0	0	2	2203	0	4	24
chr9	115530042	115530060	4	4.75	Human_STR_1510113	ATTT	0	115530051	17012	0	0	2	0	1	1	3	512	2	20	204	621316	0	0	0	12267	0	0	6	0	0	2	2846	0	4	25
chr9	115530887	115530898	1	12	Human_STR_1510114	T	0	115530892.5	17853.5	0	0	2	0	1	1	3	200.5	4	21	202	620474.5	0	0	0	13108.5	0	0	6	0	0	2	3687.5	0	5	25
chr9	115530928	115530955	1	28	Human_STR_1510115	T	0	115530941.5	17902.5	0	0	2	0	1	1	3	249.5	4	21	202	620425.5	0	0	0	13157.5	0	0	6	0	0	2	3736.5	0	5	25
chr9	115532445	115532466	4	5.5	Human_STR_1510116	AATT	0	115532455.5	19416.5	0	0	2	0	1	1	2	450.5	2	25	200	618911.5	0	0	0	14671.5	0	0	6	0	0	2	5250.5	0	5	25
chr9	115533277	115533311	4	8.75	Human_STR_1510117	AAAC	0	115533294	20255	0	0	2	0	1	1	2	59	4	26	202	618073	0	0	0	15510	0	0	6	0	0	2	6089	0	5	25
chr9	115535675	115535685	1	11	Human_STR_1510118	T	0	115535680	22641	0	0	2	0	1	1	2	102	2	26	206	615687	0	0	0	17896	0	0	6	0	0	2	4545	0	3	25
chr9	115537092	115537104	2	6.5	Human_STR_1510119	AT	0	115537098	24059	0	0	2	0	1	1	2	832	2	27	207	614269	0	0	0	19314	0	0	6	0	0	2	3127	0	2	25
chr9	115537125	115537141	1	17	Human_STR_1510120	T	0	115537133	24094	0	0	2	0	1	1	2	867	2	27	207	614234	0	0	0	19349	0	0	6	0	0	2	3092	0	2	25
chr9	115537424	115537452	1	29	Human_STR_1510121	T	0	115537438	24399	0	0	2	0	1	1	2	601	2	26	205	613929	0	0	0	19654	0	0	6	0	0	2	2787	0	1	25
chr9	115537823	115537867	2	22.5	Human_STR_1510122	GT	0	115537845	24806	0	0	2	0	1	1	2	194	2	25	204	613522	0	0	0	20061	0	0	6	0	0	2	2380	0	1	25
chr9	115538062	115538081	1	20	Human_STR_1510123	T	0	115538071.5	25032.5	0	0	2	0	1	1	2	32.5	2	25	204	613295.5	0	0	0	20287.5	0	0	6	0	0	2	2153.5	0	1	25
chr9	115539699	115539724	4	6.5	Human_STR_1510124	ATTT	0	115539711.5	26672.5	0	0	2	0	1	1	2	627.5	2	27	207	611655.5	0	0	0	21927.5	0	0	6	0	0	2	513.5	1	1	25
chr9	115539881	115539908	1	28	Human_STR_1510125	T	0	115539894.5	26855.5	0	0	2	0	1	1	2	528.5	2	27	207	611472.5	0	0	0	22110.5	0	0	6	0	0	2	330.5	1	1	25
chr9	115540551	115540570	1	20	Human_STR_1510126	T	0	115540560.5	27521.5	0	0	2	0	1	1	2	137.5	1	29	206	610806.5	0	0	0	22776.5	0	0	6	0	0	2	335.5	1	1	25
chr9	115541172	115541182	1	11	Human_STR_1510127	G	0	115541177	28138	0	0	2	0	1	1	2	428	3	27	205	610190	0	0	0	23393	0	0	6	0	0	2	952	1	1	25
chr9	115543919	115543929	1	11	Human_STR_1510128	T	0	115543924	30885	0	0	2	0	1	1	3	86	2	26	206	607443	0	0	0	26140	0	0	6	0	0	2	3699	0	2	25
chr9	115544079	115544093	1	15	Human_STR_1510129	T	0	115544086	31047	0	0	2	0	1	1	3	248	1	26	206	607281	0	0	0	26302	0	0	6	0	0	2	3861	0	2	25
chr9	115544340	115544363	1	24	Human_STR_1510130	T	0	115544351.5	31312.5	0	0	2	0	1	1	3	513.5	1	26	207	607015.5	0	0	0	26567.5	0	0	6	0	0	2	4126.5	0	2	25
chr9	115547503	115547513	1	11	Human_STR_1510131	T	0	115547508	34469	0	0	2	0	1	1	3	1067	0	28	202	603859	0	0	0	29558	0	0	6	0	0	2	4352	0	3	25
chr9	115547664	115547680	1	17	Human_STR_1510132	T	0	115547672	34633	0	0	2	0	1	1	3	1231	0	29	202	603695	0	0	0	29394	0	0	6	0	0	2	4188	0	3	25
chr9	115548398	115548414	1	17	Human_STR_1510133	T	0	115548406	35367	0	0	2	0	1	1	3	1056	0	28	198	602961	0	0	0	28660	0	0	6	0	0	2	3454	0	3	25
chr9	115548949	115548959	1	11	Human_STR_1510134	T	0	115548954	35915	0	0	2	0	1	1	3	508	3	28	199	602413	0	0	0	28112	0	0	6	0	0	2	2906	0	3	25
chr9	115550081	115550093	1	13	Human_STR_1510135	T	0	115550087	37048	0	0	2	0	1	1	3	275	5	30	198	601280	0	0	0	26979	0	0	6	0	0	2	1773	0	3	25
chr9	115553680	115553708	1	29	Human_STR_1510136	T	0	115553694	40655	0	0	3	0	1	1	3	239	2	22	197	597673	0	0	0	23372	0	0	5	0	0	2	1834	0	2	25
chr9	115555162	115555183	6	3.66667	Human_STR_1510137	CTTTTT	0	115555172.5	42133.5	0	0	3	0	1	1	3	142.5	4	21	200	596194.5	0	0	0	21893.5	0	0	5	0	0	2	392.5	1	2	25
chr9	115556078	115556097	1	20	Human_STR_1510138	T	0	115556087.5	43048.5	0	0	3	0	1	1	3	678.5	2	20	206	595279.5	0	0	0	20978.5	0	0	5	0	0	2	522.5	1	2	25
chr9	115556432	115556449	1	18	Human_STR_1510139	T	0	115556440.5	43401.5	0	0	3	0	1	1	3	499.5	1	20	206	594926.5	0	0	0	20625.5	0	0	5	0	0	2	875.5	1	2	25
chr9	115557444	115557483	2	20	Human_STR_1510140	GT/AG	0	115557463.5	44424.5	0	0	3	0	1	1	3	149.5	3	21	212	593903.5	0	0	0	19602.5	0	0	5	0	0	2	1898.5	0	2	25
chr9	115558021	115558083	2	31.5	Human_STR_1510141	AC	0	115558052	45013	0	0	3	0	1	1	3	193	3	21	212	593315	0	0	0	19014	0	0	5	0	0	2	2487	0	2	25
chr9	115559975	115560006	6	5.33333	Human_STR_1510142	CTTTTT	0	115559990.5	46951.5	0	0	3	0	1	1	3	332.5	2	18	212	591376.5	0	0	0	17075.5	0	0	5	0	0	2	4425.5	0	2	25
chr9	115560154	115560173	1	20	Human_STR_1510143	T	0	115560163.5	47124.5	0	0	3	0	1	1	3	505.5	2	19	213	591203.5	0	0	0	16902.5	0	0	5	0	0	2	4598.5	0	2	25
chr9	115560388	115560420	1	33	Human_STR_1510144	T	0	115560404	47365	0	0	3	0	1	1	3	746	1	18	213	590963	0	0	0	16662	0	0	5	0	0	2	4839	0	2	25
chr9	115566451	115566462	1	12	Human_STR_1510145	T	0	115566456.5	53417.5	0	0	3	0	1	1	3	400.5	2	19	219	584910.5	0	0	0	10609.5	0	0	5	0	0	2	5228.5	0	1	26
chr9	115567503	115567513	1	11	Human_STR_1510146	T	0	115567508	54469	0	0	3	0	1	1	3	325	2	20	224	583859	0	0	0	9558	0	1	5	0	1	2	4177	0	1	26
chr9	115569333	115569362	1	30	Human_STR_1510147	T	0	115569347.5	56308.5	0	0	3	0	1	1	3	765.5	1	18	229	582019.5	0	0	0	7718.5	0	1	5	0	1	2	2337.5	0	1	26
chr9	115571372	115571386	1	15	Human_STR_1510148	T	0	115571379	58340	0	0	3	0	1	1	3	411	2	19	236	579988	0	0	0	5687	0	1	5	0	1	2	306	1	1	26
chr9	115571845	115571861	1	17	Human_STR_1510149	A	0	115571853	58814	0	0	3	0	1	1	3	63	3	20	236	579514	0	0	0	5213	0	1	5	0	1	2	168	1	1	26
chr9	115574531	115574550	4	5	Human_STR_1510150	ATTT	0	115574540.5	61501.5	0	0	3	0	1	1	3	523.5	4	22	246	576826.5	0	0	0	2525.5	0	1	6	0	1	3	2855.5	0	1	26
chr9	115574950	115574961	2	6	Human_STR_1510151	GT	0	115574955.5	61916.5	0	0	3	0	1	1	3	938.5	1	23	247	576411.5	0	0	0	2110.5	0	1	6	0	1	3	3270.5	0	1	26
chr9	115575581	115575600	1	20	Human_STR_1510152	A	0	115575590.5	62551.5	0	0	3	0	1	1	3	654.5	1	24	248	575776.5	0	0	0	1475.5	0	1	6	0	1	3	3905.5	0	1	26
chr9	115575750	115575766	1	17	Human_STR_1510153	T	0	115575758	62719	0	0	3	0	1	1	3	487	1	24	248	575609	0	0	0	1308	0	1	6	0	1	3	4073	0	1	26
chr9	115576067	115576081	1	15	Human_STR_1510154	A	0	115576074	63035	0	0	3	0	1	1	3	171	2	24	248	575293	0	0	0	992	1	1	6	1	1	3	4389	0	1	26
chr9	115576510	115576531	6	3.66667	Human_STR_1510155	ATTTTT	0	115576520.5	63481.5	0	0	3	0	1	1	3	275.5	3	26	248	574846.5	0	0	0	545.5	1	1	6	1	1	3	4835.5	0	1	26
chr9	115577456	115577466	1	11	Human_STR_1510156	A	0	115577461	64422	0	0	3	0	1	1	3	337	2	25	250	573906	0	0	0	395	1	1	6	1	1	3	5776	0	1	26
chr9	115577640	115577656	1	17	Human_STR_1510157	T	0	115577648	64609	0	0	3	0	1	1	3	524	3	25	251	573719	0	0	0	582	1	1	6	1	1	3	5963	0	1	26
chr9	115579664	115579711	1	48	Human_STR_1510158	A/T	0	115579687.5	66648.5	0	0	3	0	1	1	3	319.5	2	27	261	571679.5	0	0	0	2621.5	0	1	6	0	1	3	8002.5	0	1	26
chr9	115580480	115580499	1	20	Human_STR_1510159	T	0	115580489.5	67450.5	0	0	2	0	1	1	2	482.5	3	26	261	570877.5	0	0	0	3423.5	0	1	6	0	1	3	8804.5	0	1	26
chr9	115581527	115581564	1	38	Human_STR_1510160	T	0	115581545.5	68506.5	0	0	2	0	1	1	2	93.5	3	27	261	569821.5	0	0	0	4479.5	0	1	6	0	1	3	9860.5	0	1	25
chr9	115583682	115583706	2	12.5	Human_STR_1510161	AT	0	115583694	69462	0	0	2	0	1	1	2	1056	0	22	266	567673	0	0	0	6628	0	1	6	0	1	3	12009	0	0	25
chr9	115583732	115583752	2	10.5	Human_STR_1510162	GT	0	115583742	69414	0	0	2	0	1	1	2	1104	0	22	266	567625	0	0	0	6676	0	1	6	0	1	3	12057	0	0	25
chr9	115584810	115584835	5	5.2	Human_STR_1510163	GTTTT	0	115584822.5	68333.5	0	0	2	0	1	1	2	98.5	2	23	267	566544.5	0	0	0	7756.5	0	1	6	0	1	3	13137.5	0	0	25
chr9	115586811	115586823	1	13	Human_STR_1510164	T	0	115586817	66339	0	0	2	0	1	1	2	338	3	24	270	564550	0	0	0	9751	0	1	6	0	1	3	15132	0	0	25
chr9	115592034	115592069	5	7.2	Human_STR_1510165	GTTTT	0	115592051.5	61104.5	0	0	2	0	1	1	2	1016.5	0	23	277	559315.5	0	0	0	12590.5	0	0	7	0	0	3	11553.5	0	0	25
chr9	115593420	115593438	1	19	Human_STR_1510166	A	0	115593429	59727	0	0	2	0	1	1	2	191	5	22	277	557938	0	0	0	11213	0	0	7	0	0	3	10176	0	0	25
chr9	115594711	115594796	2	43	Human_STR_1510167	AG/GT/AG	0	115594753.5	58402.5	0	0	2	0	1	1	2	646.5	4	24	281	556613.5	0	0	0	9888.5	0	1	7	0	1	3	8851.5	0	1	24
chr9	115595086	115595170	2	42.5	Human_STR_1510168	AT	0	115595128	58028	0	0	2	0	1	1	2	486	1	23	282	556239	0	0	0	9514	0	1	7	0	1	3	8477	0	1	24
chr9	115595788	115595802	3	5	Human_STR_1510169	AGC	0	115595795	57361	0	0	2	0	1	1	2	181	2	23	283	555572	0	0	0	8847	0	1	7	0	1	3	7810	0	1	24
chr9	115597108	115597163	2	28	Human_STR_1510170	AC	0	115597135.5	56020.5	0	0	2	0	1	1	2	746.5	2	22	287	554231.5	0	0	0	7506.5	0	1	7	0	1	3	6469.5	0	2	24
chr9	115597753	115597768	1	16	Human_STR_1510171	T	0	115597760.5	55395.5	0	0	2	0	1	1	2	256.5	2	21	287	553606.5	0	0	0	6881.5	0	1	7	0	1	3	5844.5	0	2	24
chr9	115598450	115598464	4	3.75	Human_STR_1510172	AGTG	0	115598457	54699	0	0	2	0	1	1	2	304	2	22	291	552910	0	0	0	6185	0	1	7	0	1	3	5148	0	2	24
chr9	115600163	115600190	1	28	Human_STR_1510173	T	0	115600176.5	52979.5	0	0	2	0	1	1	2	421.5	3	25	294	551190.5	0	0	0	4465.5	0	2	7	0	1	3	3428.5	0	2	24
chr9	115602758	115602782	4	6.25	Human_STR_1510174	GTTT	0	115602770	50386	0	0	2	0	1	1	2	145	1	29	304	548597	0	0	0	1872	0	2	7	0	1	3	835	1	3	24
chr9	115603067	115603077	1	11	Human_STR_1510175	T	0	115603072	50084	0	0	2	0	1	1	2	447	1	31	305	548295	0	0	0	1570	0	2	7	0	1	3	533	1	3	24
chr9	115605907	115605925	1	19	Human_STR_1510176	T	0	115605916	47240	0	0	2	0	1	1	2	812	2	35	311	545451	0	0	0	1274	0	2	7	0	1	3	1124	0	3	24
chr9	115609727	115609742	1	16	Human_STR_1510177	T	0	115609734.5	43421.5	0	0	2	0	1	1	2	196.5	7	48	324	541632.5	0	0	0	205.5	1	2	7	0	1	3	2125.5	0	3	23
chr9	115614767	115614783	5	3.4	Human_STR_1510178	ACCCC	0	115614775	38381	0	0	1	0	1	1	2	83	10	46	340	536592	0	0	0	4835	0	1	7	0	0	3	2915	0	4	21
chr9	115617497	115617507	1	11	Human_STR_1510179	T	0	115617502	35654	0	0	1	0	1	1	2	212	5	47	349	533865	0	0	0	7520	0	2	7	0	0	3	3378	0	4	19
chr9	115618597	115618632	2	18	Human_STR_1510180	GT	0	115618614.5	34541.5	0	0	1	0	1	1	2	291.5	5	46	350	532752.5	0	0	0	6407.5	0	2	6	0	0	3	2265.5	0	4	19
chr9	115620036	115620092	4	14.25	Human_STR_1510181	ATGC/ATCC	0	115620064	33092	0	0	1	0	1	1	2	38	6	42	351	531303	0	0	0	4958	0	1	6	0	0	3	816	1	6	19
chr9	115620796	115620813	4	4.5	Human_STR_1510182	AAAT	0	115620804.5	32351.5	0	0	1	0	1	1	2	430.5	3	40	353	530562.5	0	0	0	4217.5	0	1	6	0	0	3	75.5	1	6	19
chr9	115621586	115621608	4	5.75	Human_STR_1510183	ACAT	0	115621597	31559	0	0	1	0	1	1	2	1223	0	38	358	529770	0	0	0	3425	0	1	6	0	0	3	717	1	6	19
chr9	115627270	115627540	2	135.5	Human_STR_1510184	AC	0	115627405	25751	0	0	1	0	1	1	2	394	2	23	367	523962	0	0	0	2383	0	1	6	0	0	3	1495	0	5	15
chr9	115631898	115631911	1	14	Human_STR_1510185	T	0	115631904.5	21251.5	0	0	1	0	1	2	2	307.5	2	22	365	519462.5	0	0	0	6882.5	0	1	7	0	0	3	2204.5	0	4	15
chr9	115633841	115633857	3	5.66667	Human_STR_1510186	ATT	0	115633849	19307	0	0	1	0	1	2	2	348	7	22	366	517518	0	0	0	8827	0	1	7	0	0	3	4149	0	4	15
chr9	115635918	115635931	1	14	Human_STR_1510187	T	0	115635924.5	17231.5	0	0	1	0	1	2	2	662.5	2	23	371	515442.5	0	0	0	10902.5	0	0	7	0	0	3	6224.5	0	2	15
chr9	115638083	115638097	1	15	Human_STR_1510188	T	0	115638090	15066	0	0	1	823	1	2	2	295	1	21	373	513277	0	0	0	13068	0	0	7	0	0	3	8350	0	3	15
chr9	115639212	115639226	1	15	Human_STR_1510189	A	0	115639219	13937	0	0	1	1952	0	2	2	361	4	22	376	512148	0	0	0	14197	0	0	7	0	0	3	7221	0	2	15
chr9	115640007	115640017	1	11	Human_STR_1510190	T	0	115640012	13144	0	0	1	1187	0	2	2	265	3	23	376	511355	0	0	0	14990	0	0	7	0	0	3	6428	0	1	15
chr9	115642611	115642627	1	17	Human_STR_1510191	A	0	115642619	10537	0	0	1	0	1	2	2	857	1	21	372	508748	0	0	0	17597	0	0	7	0	0	3	3821	0	1	14
chr9	115644377	115644396	3	6.66667	Human_STR_1510192	GTT	0	115644386.5	8769.5	0	1	1	0	1	2	2	52.5	3	21	371	506980.5	0	0	0	19364.5	0	0	7	0	0	3	2053.5	0	1	14
chr9	115647705	115647737	2	16.5	Human_STR_1510193	AT	0	115647721	5435	0	1	1	0	1	1	2	735	1	32	391	503646	0	0	0	22699	0	0	7	0	0	3	1281	0	1	14
chr9	115648998	115649015	2	9	Human_STR_1510194	CT	0	115649006.5	4149.5	0	1	1	0	1	1	2	512.5	2	32	392	502360.5	0	0	0	23411.5	0	0	7	0	0	3	2566.5	0	1	14
chr9	115650193	115650246	2	27	Human_STR_1510195	GT/AG	0	115650219.5	2936.5	0	1	1	0	1	1	2	700.5	1	30	393	501147.5	0	0	0	22198.5	0	0	7	0	0	3	3779.5	0	1	14
chr9	115650559	115650583	5	5	Human_STR_1510196	AAAAC	0	115650571	2585	0	1	1	0	1	1	2	1052	0	31	391	500796	0	0	0	21847	0	0	7	0	0	3	4131	0	1	14
chr9	115651154	115651188	1	35	Human_STR_1510197	T	0	115651171	1985	0	1	1	0	1	1	2	1652	0	34	391	500196	0	0	0	21247	0	0	7	0	0	3	4731	0	1	14
chr9	115656261	115656280	6	3.33333	Human_STR_1510198	AATTTT	0	115656270.5	3114.5	0	1	1	3114.5	0	1	2	256.5	11	38	388	495096.5	0	0	0	16147.5	0	0	7	0	0	3	9174.5	0	2	12
chr9	115656467	115656488	1	22	Human_STR_1510199	T	0	115656477.5	3321.5	0	1	1	3321.5	0	1	2	192.5	10	38	389	494889.5	0	0	0	15940.5	0	0	7	0	0	3	8967.5	0	1	12
chr9	115657811	115658311	4	125.25	Human_STR_1510200	ATCC	0	115658061	4905	0	1	1	4905	0	1	2	612	3	44	389	493306	0	0	0	14357	0	0	7	0	0	3	7384	0	1	12
chr9	115658761	115658777	1	17	Human_STR_1510201	T	0	115658769	5613	0	1	1	5613	0	1	2	96	1	44	388	492598	0	0	0	13649	0	0	7	0	0	3	6676	0	1	12
chr9	115659056	115659073	1	18	Human_STR_1510202	T	0	115659064.5	5908.5	0	1	1	5908.5	0	1	2	391.5	2	45	387	492302.5	0	0	0	13353.5	0	0	7	0	0	3	6380.5	0	1	12
chr9	115659195	115659208	1	14	Human_STR_1510203	T	0	115659201.5	6045.5	0	1	1	6045.5	0	1	2	528.5	2	46	387	492165.5	0	0	0	13216.5	0	0	7	0	0	3	6243.5	0	1	12
chr9	115659867	115659882	1	16	Human_STR_1510204	A	0	115659874.5	6718.5	0	1	1	6718.5	0	1	3	137.5	3	50	386	491492.5	0	0	0	12543.5	0	0	7	0	0	3	5570.5	0	1	12
chr9	115661105	115661129	6	4.16667	Human_STR_1510205	GTTTTT	0	115661117	7961	0	1	1	7961	0	1	3	42	4	53	389	490250	0	0	0	11301	0	0	7	0	0	3	4328	0	1	12
chr9	115662681	115662695	3	5	Human_STR_1510206	AAC	0	115662688	9532	0	1	1	9532	0	1	3	99	5	56	390	488679	0	0	0	9730	0	1	7	0	1	3	2757	0	1	12
chr9	115666185	115666216	1	32	Human_STR_1510207	A	0	115666200.5	13044.5	0	0	1	13044.5	0	0	3	65.5	3	55	398	485166.5	0	0	0	6217.5	0	1	7	0	1	3	755.5	1	1	12
chr9	115666228	115666244	2	8.5	Human_STR_1510208	AG	0	115666236	13080	0	0	1	13080	0	0	3	30	3	56	398	485131	0	0	0	6182	0	1	7	0	1	3	791	1	1	12
chr9	115667097	115667110	1	14	Human_STR_1510209	A	0	115667103.5	13947.5	0	0	1	13947.5	0	0	3	250.5	7	53	397	484263.5	0	0	0	5314.5	0	1	7	0	1	3	1658.5	0	1	12
chr9	115667233	115667275	2	21.5	Human_STR_1510210	CT/GT	0	115667254	14098	0	0	1	14098	0	0	3	100	7	52	396	484113	0	0	0	5164	0	1	7	0	1	3	1809	0	1	12
chr9	115668243	115668267	4	6.25	Human_STR_1510211	AAAT	0	115668255	15099	0	0	1	15099	0	0	3	413	7	56	396	483112	0	0	0	4163	0	1	7	0	1	3	2810	0	1	12
chr9	115678185	115678202	4	4.5	Human_STR_1510212	CTTT	0	115678193.5	25037.5	0	0	2	25037.5	0	0	3	161.5	9	55	397	473173.5	0	0	0	5775.5	0	2	7	0	1	2	1831.5	0	1	11
chr9	115682777	115682823	2	23.5	Human_STR_1510213	GT	0	115682800	29644	0	0	2	29644	0	0	3	85	5	46	392	468567	0	0	0	4934	0	1	7	0	0	2	2775	0	1	11
chr9	115684828	115684842	2	7.5	Human_STR_1510214	GT	0	115684835	31679	0	0	2	31679	0	0	3	368	3	39	395	466532	0	0	0	2899	0	1	7	0	0	2	4810	0	1	11
chr9	115688322	115688335	1	14	Human_STR_1510215	T	0	115688328.5	35172.5	0	0	2	35172.5	0	0	3	164.5	2	38	398	463038.5	0	0	0	594.5	1	1	7	0	0	2	8303.5	0	1	11
chr9	115688870	115688892	1	23	Human_STR_1510216	T	0	115688881	35725	0	0	2	35725	0	0	3	388	2	37	401	462486	0	0	0	1147	0	1	7	0	0	2	8856	0	1	11
chr9	115692176	115692190	4	3.75	Human_STR_1510217	ATTT	0	115692183	39027	0	0	2	39027	0	0	3	271	2	40	407	459184	0	0	0	4449	0	1	7	0	0	2	12158	0	0	11
chr9	115693924	115693948	1	25	Human_STR_1510218	T	0	115693936	40780	0	0	2	40780	0	0	3	284	5	43	406	457431	0	0	0	6202	0	1	7	0	0	2	13911	0	0	11
chr9	115697426	115697443	1	18	Human_STR_1510219	T	0	115697434.5	44278.5	0	0	2	44278.5	0	0	3	498.5	5	41	410	453932.5	0	0	0	9700.5	0	1	7	0	0	2	17409.5	0	0	11
chr9	115698583	115698604	4	5.5	Human_STR_1510220	ATTT	0	115698593.5	45437.5	0	0	2	45437.5	0	0	3	112.5	6	48	411	452773.5	0	0	0	10859.5	0	0	7	0	0	2	18568.5	0	0	11
chr9	115703597	115703612	1	16	Human_STR_1510221	A	0	115703604.5	50448.5	0	0	2	50448.5	0	0	4	298.5	6	63	411	447762.5	0	0	0	15870.5	0	0	7	0	0	2	23579.5	0	0	11
chr9	115705984	115706010	1	27	Human_STR_1510222	T	0	115705997	52841	0	0	2	52841	0	0	4	834	1	62	408	445370	0	0	0	18263	0	0	6	0	0	1	25972	0	0	10
chr9	115710304	115710328	1	25	Human_STR_1510223	T	0	115710316	57160	0	0	2	49083	0	0	4	29	10	64	405	441051	0	0	0	18613	0	0	5	0	0	1	30291	0	0	9
chr9	115712844	115712867	1	24	Human_STR_1510224	A	0	115712855.5	59699.5	0	0	2	46543.5	0	0	4	604.5	5	63	401	438511.5	0	0	0	16073.5	0	0	5	0	0	1	32830.5	0	0	8
chr9	115716442	115716457	1	16	Human_STR_1510225	A	0	115716449.5	58022.5	0	0	2	42949.5	0	0	4	84.5	9	65	386	434917.5	0	0	0	12479.5	0	0	5	0	0	1	36424.5	0	0	8
chr9	115718728	115718742	3	5	Human_STR_1510226	AAC	0	115718735	55737	0	0	2	40664	0	0	4	277	1	59	382	432632	0	0	0	10194	0	0	5	0	0	1	38710	0	0	9
chr9	115722601	115722614	1	14	Human_STR_1510227	T	0	115722607.5	51864.5	0	0	3	36791.5	0	0	4	99.5	7	45	380	428759.5	0	0	0	6321.5	0	1	5	0	0	1	42582.5	0	0	8
chr9	115723544	115723590	2	23.5	Human_STR_1510228	AC	0	115723567	50905	0	0	3	35832	0	0	4	90	8	45	380	427800	0	0	0	5362	0	1	5	0	0	1	43542	0	0	8
chr9	115725603	115725617	1	15	Human_STR_1510229	T	0	115725610	48862	0	0	3	33789	0	0	4	997	1	48	379	425757	0	0	0	3319	0	1	4	0	0	1	45585	0	0	6
chr9	115729851	115729863	1	13	Human_STR_1510230	T	0	115729857	44615	0	0	3	29542	0	0	4	762	2	46	376	421510	0	0	0	928	1	1	4	0	0	1	49832	0	0	4
chr9	115731229	115731242	1	14	Human_STR_1510231	A	0	115731235.5	43236.5	0	0	3	28163.5	0	0	4	400.5	2	43	375	420131.5	0	0	0	2306.5	0	1	4	0	0	1	51210.5	0	0	4
chr9	115732846	115732873	2	14	Human_STR_1510232	AG	0	115732859.5	41612.5	0	0	3	26539.5	0	0	4	56.5	4	37	374	418507.5	0	0	0	3930.5	0	1	4	0	0	1	52834.5	0	0	4
chr9	115739813	115739827	4	3.75	Human_STR_1510233	AAAC	0	115739820	34652	0	0	3	19579	0	0	3	265	5	50	361	411547	0	0	0	10891	0	0	4	0	0	1	59795	0	0	4
chr9	115740516	115740532	1	17	Human_STR_1510234	A	0	115740524	33948	0	0	3	18875	0	0	3	439	2	52	361	410843	0	0	0	11595	0	0	4	0	0	1	60499	0	0	4
chr9	115746030	115746047	1	18	Human_STR_1510235	T	0	115746038.5	28433.5	0	0	3	13360.5	0	0	3	20.5	17	44	355	405328.5	0	0	0	17109.5	0	0	4	0	0	1	66013.5	0	0	4
chr9	115750299	115750314	1	16	Human_STR_1510236	T	0	115750306.5	24165.5	0	0	3	9092.5	0	1	3	315.5	4	39	353	401060.5	0	0	0	21377.5	0	0	4	0	0	1	67938.5	0	0	3
chr9	115756124	115756140	5	3.4	Human_STR_1510237	CTGTG	0	115756132	18340	0	0	2	3267	0	1	2	106	3	36	342	395235	0	0	0	16415	0	0	4	0	0	1	62113	0	0	3
chr9	115757848	115757867	2	10	Human_STR_1510238	CT	0	115757857.5	16614.5	0	0	2	1541.5	0	1	2	222.5	2	26	336	393509.5	0	0	0	14689.5	0	0	4	0	0	1	60387.5	0	0	3
chr9	115759071	115759104	1	34	Human_STR_1510239	A	0	115759087.5	15384.5	0	0	2	311.5	1	1	2	430.5	1	26	335	392279.5	0	0	0	13459.5	0	0	4	0	0	1	59157.5	0	0	3
chr9	115765861	115765874	1	14	Human_STR_1510240	A	0	115765867.5	8604.5	0	1	2	0	1	1	2	21.5	2	29	328	385499.5	0	0	0	6679.5	0	1	4	0	0	1	52377.5	0	0	2
chr9	115766372	115766387	2	8	Human_STR_1510241	AC	0	115766379.5	8092.5	0	1	2	0	1	1	2	533.5	1	27	329	384987.5	0	0	0	6167.5	0	1	4	0	0	1	51865.5	0	0	2
chr9	115768378	115768389	1	12	Human_STR_1510242	A	0	115768383.5	6088.5	0	1	2	0	1	1	2	190.5	1	28	325	382983.5	0	0	0	4163.5	0	1	4	0	0	1	49861.5	0	0	2
chr9	115769179	115769189	1	11	Human_STR_1510243	A	0	115769184	5288	0	1	2	0	1	1	2	610	1	28	322	382183	0	0	0	3363	0	1	4	0	0	1	49061	0	0	2
chr9	115771795	115771807	1	13	Human_STR_1510244	T	0	115771801	2671	0	1	2	0	1	1	2	202	3	24	313	379566	0	0	0	746	1	1	4	0	0	1	46444	0	0	2
chr9	115773265	115773285	1	21	Human_STR_1510245	A	0	115773275	1197	0	1	2	0	1	1	2	642	1	23	310	378092	0	0	0	728	1	1	3	0	0	0	44970	0	0	2
chr9	115776573	115776600	1	28	Human_STR_1510246	T	0	115776586.5	2114.5	0	1	2	2114.5	0	1	2	565.5	3	22	300	374780.5	0	0	0	4039.5	0	1	3	0	0	0	41658.5	0	0	4
chr9	115777372	115777382	1	11	Human_STR_1510247	A	0	115777377	2905	0	1	2	2905	0	1	2	178	3	25	297	373990	0	0	0	4830	0	1	3	0	0	0	40868	0	0	4
chr9	115778081	115778091	1	11	Human_STR_1510248	A	0	115778086	3614	0	1	2	3614	0	1	2	183	3	27	294	373281	0	0	0	5539	0	1	3	0	0	0	40159	0	0	4
chr9	115779419	115779434	1	16	Human_STR_1510249	T	0	115779426.5	4954.5	0	1	2	4954.5	0	1	2	1157.5	0	31	287	371940.5	0	0	0	6879.5	0	1	3	0	0	0	38818.5	0	0	4
chr9	115779733	115779752	1	20	Human_STR_1510250	A	0	115779742.5	5270.5	0	1	2	5270.5	0	1	2	1367.5	0	31	286	371624.5	0	0	0	7195.5	0	1	3	0	0	0	38502.5	0	0	4
chr9	115780559	115780581	5	4.6	Human_STR_1510251	AAAAG	0	115780570	6098	0	1	2	6098	0	1	2	540	1	31	286	370797	0	0	0	8023	0	1	3	0	0	0	37675	0	0	3
chr9	115783033	115783049	1	17	Human_STR_1510252	T	0	115783041	8569	0	1	2	8569	0	1	2	268	2	32	282	368326	0	0	0	10494	0	0	3	0	0	0	35204	0	0	3
chr9	115783632	115783675	2	22	Human_STR_1510253	CT/GT	0	115783653.5	9181.5	0	1	2	9181.5	0	1	2	65.5	3	33	281	367713.5	0	0	0	11106.5	0	0	3	0	0	0	34591.5	0	0	3
chr9	115784753	115784780	1	28	Human_STR_1510254	A	0	115784766.5	10294.5	0	0	2	10294.5	0	0	2	153.5	3	40	280	366600.5	0	0	0	12219.5	0	0	3	0	0	0	33478.5	0	0	3
chr9	115784821	115784833	2	6.5	Human_STR_1510255	AG	0	115784827	10355	0	0	2	10355	0	0	2	214	3	40	280	366540	0	0	0	12280	0	0	3	0	0	0	33418	0	0	3
chr9	115788841	115788852	1	12	Human_STR_1510256	A	0	115788846.5	14374.5	0	0	2	11809.5	0	0	2	119.5	6	37	278	362520.5	0	0	0	16299.5	0	0	2	0	0	0	29398.5	0	0	3
chr9	115791232	115791246	1	15	Human_STR_1510257	A	0	115791239	16767	0	0	2	9417	0	1	2	48	6	36	280	360128	0	0	0	18692	0	0	2	0	0	0	27006	0	0	3
chr9	115799281	115799294	1	14	Human_STR_1510258	T	0	115799287.5	19716.5	0	0	2	1368.5	0	1	2	883.5	1	30	274	352079.5	0	0	0	26740.5	0	0	2	0	0	0	18957.5	0	0	3
chr9	115800355	115800400	2	23	Human_STR_1510259	GT	0	115800377.5	18626.5	0	0	2	278.5	1	1	2	872.5	1	28	276	350989.5	0	0	0	27830.5	0	0	2	0	0	0	17867.5	0	0	3
chr9	115800901	115800918	1	18	Human_STR_1510260	A	0	115800909.5	18094.5	0	0	2	0	1	1	2	340.5	2	26	275	350457.5	0	0	0	28362.5	0	0	2	0	0	0	17335.5	0	0	3
chr9	115801949	115801984	5	7.2	Human_STR_1510261	GTTTT	0	115801966.5	17037.5	0	0	2	0	1	1	2	129.5	4	25	274	349400.5	0	0	0	29419.5	0	0	2	0	0	0	16278.5	0	0	3
chr9	115808554	115808573	2	10	Human_STR_1510262	AT	0	115808563.5	10440.5	0	0	2	0	1	1	2	264.5	3	16	263	342803.5	0	0	0	36016.5	0	0	2	0	0	0	9681.5	0	1	3
chr9	115809388	115809404	1	17	Human_STR_1510263	A	0	115809396	9608	0	1	2	0	1	1	2	1097	0	18	259	341971	0	0	0	36849	0	0	2	0	0	0	8849	0	1	3
chr9	115812749	115812773	1	25	Human_STR_1510264	A	0	115812761	6243	0	1	2	0	1	1	2	927	1	17	249	338606	0	0	0	40214	0	0	2	0	0	0	5484	0	1	3
chr9	115813173	115813185	1	13	Human_STR_1510265	A	0	115813179	5825	0	1	2	0	1	1	2	613	1	17	249	338188	0	0	0	40632	0	0	2	0	0	0	5066	0	1	4
chr9	115821525	115821564	2	20	Human_STR_1510266	AC	0	115821544.5	2540.5	0	1	3	2540.5	0	1	3	60.5	2	10	240	329822.5	0	0	0	48997.5	0	0	5	0	0	5	3299.5	0	1	8
chr9	115824342	115824369	2	14	Human_STR_1510267	GT	0	115824355.5	5351.5	0	1	3	5351.5	0	1	4	2502.5	0	8	236	327011.5	0	0	0	51808.5	0	0	5	0	0	5	6110.5	0	1	8
chr9	115826308	115826351	2	22	Human_STR_1510268	AC	0	115826329.5	7325.5	0	1	3	7325.5	0	1	4	4476.5	0	6	241	325037.5	0	0	0	53782.5	0	0	6	0	0	5	8084.5	0	1	8
chr9	115829791	115829826	2	18	Human_STR_1510269	GT/CG	0	115829808.5	10804.5	0	0	3	10804.5	0	0	4	7955.5	0	3	245	321558.5	0	0	0	57261.5	0	0	5	0	0	5	11563.5	0	0	8
chr9	115831756	115831799	2	22	Human_STR_1510270	AC	0	115831777.5	12773.5	0	0	3	12773.5	0	0	4	9924.5	0	1	247	319589.5	0	0	0	59230.5	0	0	5	0	0	5	13532.5	0	0	8
chr9	115835241	115835276	2	18	Human_STR_1510271	GT/CG	0	115835258.5	16254.5	0	0	3	16254.5	0	0	4	13405.5	0	0	241	316108.5	0	0	0	62711.5	0	0	5	0	0	5	17013.5	0	0	8
chr9	115837203	115837246	2	22	Human_STR_1510272	AC	0	115837224.5	18220.5	0	0	3	18220.5	0	0	4	15371.5	0	0	241	314142.5	0	0	0	64677.5	0	0	5	0	0	5	18979.5	0	0	8
chr9	115840685	115840720	2	18	Human_STR_1510273	GT/CG	0	115840702.5	21698.5	0	0	3	21698.5	0	0	4	12011.5	0	0	236	310664.5	0	0	0	68155.5	0	0	5	0	0	5	22457.5	0	0	8
chr9	115842650	115842687	2	19	Human_STR_1510274	AC	0	115842668.5	23664.5	0	0	3	23664.5	0	0	4	10045.5	0	0	240	308698.5	0	0	0	70121.5	0	0	5	0	0	5	24423.5	0	0	8
chr9	115846127	115846162	2	18	Human_STR_1510275	GT/CG	0	115846144.5	27140.5	0	0	3	27140.5	0	0	4	6569.5	0	3	235	305222.5	0	0	0	68101.5	0	0	5	0	0	5	27580.5	0	0	8
chr9	115848092	115848133	2	21	Human_STR_1510276	AC	0	115848112.5	29108.5	0	0	3	29108.5	0	0	4	4601.5	0	3	228	303254.5	0	0	0	66133.5	0	0	5	0	0	5	25612.5	0	0	9
chr9	115851573	115851606	2	17	Human_STR_1510277	GT/CG	0	115851589.5	32585.5	0	0	3	32585.5	0	0	4	1124.5	0	5	229	299777.5	0	0	0	62656.5	0	0	5	0	0	5	22135.5	0	0	11
chr9	115854161	115854192	2	16	Human_STR_1510278	AT	0	115854176.5	35172.5	0	0	3	35172.5	0	0	4	492.5	2	7	234	297190.5	0	0	0	60069.5	0	0	5	0	0	5	19548.5	0	0	11
chr9	115855073	115855086	1	14	Human_STR_1510279	A	0	115855079.5	36075.5	0	0	3	36075.5	0	0	4	410.5	1	9	235	296287.5	0	0	0	59166.5	0	0	5	0	0	5	18645.5	0	0	11
chr9	115862371	115862393	2	11.5	Human_STR_1510280	AC	0	115862382	43378	0	0	3	43378	0	0	4	135	1	14	239	288985	0	0	0	51864	0	0	5	0	0	5	11343	0	0	11
chr9	115864362	115864384	4	5.75	Human_STR_1510281	AAAC	0	115864373	45369	0	0	3	45369	0	0	4	91	3	13	241	286994	0	0	0	49873	0	0	5	0	0	5	9352	0	1	11
chr9	115866099	115866126	4	7	Human_STR_1510282	GTTT	0	115866112.5	47108.5	0	0	3	47108.5	0	0	4	96.5	4	14	241	285254.5	0	0	0	48133.5	0	0	5	0	0	5	7612.5	0	2	11
chr9	115872670	115872689	5	4	Human_STR_1510283	ATTTT	0	115872679.5	40606.5	0	0	3	40606.5	0	0	4	1580.5	0	12	245	278687.5	0	0	0	41566.5	0	0	4	0	0	5	1045.5	0	2	11
chr9	115876444	115876463	5	4	Human_STR_1510284	AAAAT	0	115876453.5	36832.5	0	0	2	36832.5	0	0	3	1460.5	0	8	244	274913.5	0	0	0	37792.5	0	0	5	0	0	5	1548.5	0	2	11
chr9	115882487	115882509	2	11.5	Human_STR_1510285	AC	0	115882498	30788	0	0	2	30788	0	0	3	835	1	17	246	268869	0	0	0	31748	0	0	5	0	0	5	7593	0	2	12
chr9	115882951	115882986	5	7.2	Human_STR_1510286	CTTTT	0	115882968.5	30317.5	0	0	2	30317.5	0	0	3	1305.5	0	17	246	268398.5	0	0	0	31277.5	0	0	5	0	0	5	8063.5	0	2	12
chr9	115883139	115883152	1	14	Human_STR_1510287	T	0	115883145.5	30140.5	0	0	2	30140.5	0	0	3	1482.5	0	17	246	268221.5	0	0	0	31100.5	0	0	5	0	0	5	8240.5	0	2	12
chr9	115884157	115884167	1	11	Human_STR_1510288	T	0	115884162	29124	0	0	4	29124	0	0	4	897	1	22	246	267205	0	0	0	30084	0	0	5	0	0	5	9257	0	1	13
chr9	115884316	115884349	1	34	Human_STR_1510289	T	0	115884332.5	28953.5	0	0	4	28953.5	0	0	4	726.5	1	22	246	267034.5	0	0	0	29913.5	0	0	5	0	0	5	9427.5	0	1	13
chr9	115885559	115885625	2	33.5	Human_STR_1510290	CT/AC	0	115885592	27694	0	0	4	27694	0	0	4	533	2	20	249	265775	0	0	0	28654	0	0	5	0	0	5	10687	0	0	13
chr9	115885789	115885825	6	6.16667	Human_STR_1510291	GTTTTT	0	115885807	27479	0	0	4	27479	0	0	4	476	3	20	248	265560	0	0	0	28439	0	0	5	0	0	5	10902	0	0	13
chr9	115888430	115888450	1	21	Human_STR_1510292	T	0	115888440	24846	0	0	4	24846	0	0	4	329	2	22	245	262927	0	0	0	25806	0	0	5	0	0	5	13535	0	0	14
chr9	115891292	115891317	1	26	Human_STR_1510293	A	0	115891304.5	21981.5	0	0	4	21981.5	0	0	4	296.5	7	28	237	260062.5	0	0	0	22941.5	0	0	5	0	0	5	16399.5	0	0	14
chr9	115892572	115892726	4	38.75	Human_STR_1510294	CTTT	0	115892649	20637	0	0	4	20637	0	0	4	379	9	28	238	258718	0	0	0	21597	0	0	5	0	0	5	17744	0	0	14
chr9	115895844	115895867	2	12	Human_STR_1510295	AC	0	115895855.5	17430.5	0	0	4	17430.5	0	0	4	1616.5	0	34	231	255511.5	0	0	0	18390.5	0	0	5	0	0	5	17044.5	0	0	14
chr9	115895894	115895911	2	9	Human_STR_1510296	AC	0	115895902.5	17383.5	0	0	4	17383.5	0	0	4	1663.5	0	34	232	255464.5	0	0	0	18343.5	0	0	5	0	0	5	16997.5	0	0	14
chr9	115895938	115895953	2	8	Human_STR_1510297	AC	0	115895945.5	17340.5	0	0	4	17340.5	0	0	4	1706.5	0	34	232	255421.5	0	0	0	18300.5	0	0	5	0	0	5	16954.5	0	0	14
chr9	115896020	115896035	2	8	Human_STR_1510298	AC	0	115896027.5	17258.5	0	0	4	17258.5	0	0	4	1624.5	0	34	232	255339.5	0	0	0	18218.5	0	0	5	0	0	5	16872.5	0	0	14
chr9	115896063	115896077	2	7.5	Human_STR_1510299	AC	0	115896070	17216	0	0	4	17216	0	0	4	1582	0	34	233	255297	0	0	0	18176	0	0	5	0	0	5	16830	0	0	14
chr9	115896618	115896633	3	5.33333	Human_STR_1510300	ACC	0	115896625.5	16660.5	0	0	4	16660.5	0	0	4	1026.5	0	34	232	254741.5	0	0	0	17620.5	0	0	5	0	0	5	16274.5	0	0	14
chr9	115899531	115899548	1	18	Human_STR_1510301	T	0	115899539.5	13746.5	0	0	4	13746.5	0	0	4	223.5	4	32	231	251827.5	0	0	0	14706.5	0	0	6	0	0	6	13360.5	0	0	14
chr9	115904339	115904371	2	16.5	Human_STR_1510302	AT	0	115904355	8931	0	1	4	8931	0	1	4	227	2	23	234	247012	0	0	0	9891	0	1	7	0	1	6	8545	0	2	14
chr9	115904847	115904866	2	10	Human_STR_1510303	AT	0	115904856.5	8429.5	0	1	4	8429.5	0	1	4	37.5	6	23	234	246510.5	0	0	0	9389.5	0	2	7	0	4	6	8043.5	0	2	14
chr9	115906493	115906522	1	30	Human_STR_1510304	T	0	115906507.5	6778.5	0	1	4	6778.5	0	1	4	43.5	4	26	236	244859.5	0	0	0	7738.5	0	2	8	0	4	7	6392.5	0	3	14
chr9	115906640	115906689	3	16.6667	Human_STR_1510305	CTT	0	115906664.5	6621.5	0	1	4	6621.5	0	1	4	200.5	3	26	236	244702.5	0	0	0	7581.5	0	2	8	0	4	7	6235.5	0	3	14
chr9	115910239	115910262	5	4.8	Human_STR_1510306	AAAAC	0	115910250.5	3035.5	0	1	4	3035.5	0	1	4	228.5	2	28	236	241116.5	0	0	0	3995.5	0	3	9	0	5	8	2649.5	0	5	14
chr9	115910590	115910605	4	4	Human_STR_1510307	AAAT	0	115910597.5	2688.5	0	1	4	2688.5	0	1	4	392.5	4	26	236	240769.5	0	0	0	3648.5	0	3	9	0	5	8	2302.5	0	5	14
chr9	115913263	115913284	3	7.33333	Human_STR_1510308	CGG	0	115913273.5	12.5	1	1	4	12.5	1	1	4	1370.5	0	34	234	238093.5	0	0	0	972.5	1	3	9	1	5	8	91.5	2	5	14
chr9	115914232	115914247	1	16	Human_STR_1510309	A	0	115914239.5	953.5	1	1	4	0	1	2	4	953.5	1	33	233	237127.5	0	0	0	6.5	2	3	9	4	5	8	785.5	2	5	14
chr9	115915400	115915413	1	14	Human_STR_1510310	T	0	115915406.5	2120.5	0	1	4	0	1	2	4	213.5	3	38	232	235960.5	0	0	0	824.5	1	4	9	3	5	8	381.5	1	5	14
chr9	115922481	115922491	1	11	Human_STR_1510311	A	0	115922486	9200	0	1	3	0	2	2	3	207	5	43	229	228881	0	0	0	2324	0	4	9	0	5	8	4261	0	5	13
chr9	115928377	115928396	3	6.66667	Human_STR_1510312	ATC	0	115928386.5	15100.5	0	0	3	0	1	2	3	112.5	6	43	233	222980.5	0	0	0	3576.5	0	2	9	0	2	8	10161.5	0	0	13
chr9	115932140	115932165	3	8.66667	Human_STR_1510313	CTT	0	115932152.5	18866.5	0	0	3	0	1	2	4	145.5	3	36	235	219214.5	0	0	0	7342.5	0	1	9	0	0	8	13927.5	0	0	13
chr9	115932402	115932416	1	15	Human_STR_1510314	T	0	115932409	19123	0	0	3	0	1	2	4	111	3	37	236	218958	0	0	0	7599	0	1	9	0	0	8	14184	0	0	13
chr9	115934079	115934092	1	14	Human_STR_1510315	T	0	115934085.5	20799.5	0	0	3	0	1	2	4	765.5	1	40	237	217281.5	0	0	0	9275.5	0	1	9	0	0	8	12754.5	0	0	13
chr9	115937345	115937381	1	37	Human_STR_1510316	A	0	115937363	24077	0	0	3	0	1	1	4	461	2	36	240	214004	0	0	0	12553	0	0	9	0	0	8	9477	0	1	13
chr9	115937651	115937665	4	3.75	Human_STR_1510317	AAAT	0	115937658	24372	0	0	3	0	1	1	4	659	2	36	240	213709	0	0	0	12848	0	0	9	0	0	8	9182	0	1	13
chr9	115941315	115941327	1	13	Human_STR_1510318	T	0	115941321	28035	0	0	5	0	1	1	5	178	4	35	244	210046	0	0	0	16511	0	0	10	0	0	8	5519	0	3	14
chr9	115941941	115941959	1	19	Human_STR_1510319	A	0	115941950	28664	0	0	5	0	1	1	5	451	5	34	246	209417	0	0	0	17140	0	0	10	0	0	8	4890	0	3	14
chr9	115942062	115942088	4	6.75	Human_STR_1510320	AAAT	0	115942075	28789	0	0	5	0	1	1	5	326	5	34	246	209292	0	0	0	17265	0	0	10	0	0	8	4765	0	3	14
chr9	115942681	115942713	2	16.5	Human_STR_1510321	GT	0	115942697	29411	0	0	5	0	1	1	5	170	5	34	250	208670	0	0	0	17887	0	0	11	0	0	8	4143	0	3	14
chr9	115944013	115944031	4	4.75	Human_STR_1510322	AAAC	0	115944022	30736	0	0	5	0	1	1	5	68	7	40	251	207345	0	0	0	19212	0	0	11	0	0	8	2818	0	3	14
chr9	115953463	115953474	1	12	Human_STR_1510323	T	0	115953468.5	30088.5	0	0	5	0	1	1	5	35.5	6	41	262	197898.5	0	0	0	22561.5	0	0	12	0	0	8	2908.5	0	3	14
chr9	115953912	115953945	2	17	Human_STR_1510324	AT	0	115953928.5	29628.5	0	0	5	0	1	1	5	97.5	5	43	261	197438.5	0	0	0	22101.5	0	0	12	0	0	8	3368.5	0	3	14
chr9	115954239	115954258	6	3.33333	Human_STR_1510325	AAAAAG	0	115954248.5	29308.5	0	0	5	0	1	1	5	417.5	6	42	262	197118.5	0	0	0	21781.5	0	0	12	0	0	8	3688.5	0	3	14
chr9	115954316	115954326	1	11	Human_STR_1510326	A	0	115954321	29236	0	0	5	0	1	1	5	490	7	42	262	197046	0	0	0	21709	0	0	12	0	0	8	3761	0	3	14
chr9	115955620	115955632	1	13	Human_STR_1510327	T	0	115955626	27931	0	0	5	0	1	1	5	74	3	42	262	195741	0	0	0	20404	0	0	12	0	0	8	5066	0	3	14
chr9	115958292	115958330	2	19.5	Human_STR_1510328	AC	0	115958311	25246	0	0	5	0	1	1	5	101	3	39	263	193056	0	0	0	17719	0	0	13	0	0	9	7751	0	2	14
chr9	115958662	115958681	1	20	Human_STR_1510329	T	0	115958671.5	24885.5	0	0	5	0	1	1	5	75.5	4	40	263	192695.5	0	0	0	17358.5	0	0	13	0	0	9	8111.5	0	2	14
chr9	115961034	115961055	6	3.66667	Human_STR_1510330	AAAAAT	0	115961044.5	22512.5	0	0	5	0	1	1	6	13.5	5	41	267	190322.5	0	0	0	14985.5	0	0	14	0	0	9	10484.5	0	0	16
chr9	115963323	115963339	1	17	Human_STR_1510331	A	0	115963331	20226	0	0	5	0	1	1	6	123	8	41	268	188036	0	0	0	12699	0	0	14	0	0	9	12771	0	0	17
chr9	115963381	115963393	1	13	Human_STR_1510332	T	0	115963387	20170	0	0	5	0	1	1	6	67	8	41	268	187980	0	0	0	12643	0	0	14	0	0	9	12827	0	0	17
chr9	115964317	115964340	2	12	Human_STR_1510333	CT	0	115964328.5	19228.5	0	0	5	0	1	1	6	257.5	8	38	268	187038.5	0	0	0	11701.5	0	0	14	0	0	9	13768.5	0	0	17
chr9	115965340	115965350	1	11	Human_STR_1510334	A	0	115965345	18212	0	0	5	0	1	1	6	331	2	36	268	186022	0	0	0	10685	0	0	14	0	0	9	14785	0	0	17
chr9	115965809	115965827	1	19	Human_STR_1510335	T	0	115965818	17739	0	0	6	0	1	1	6	804	1	36	268	185549	0	0	0	10212	0	0	14	0	0	9	15258	0	0	17
chr9	115968469	115968493	2	12.5	Human_STR_1510336	GT	0	115968481	15076	0	0	6	0	1	1	6	105	6	34	265	182886	0	0	0	7549	0	1	14	0	1	9	13779	0	0	17
chr9	115968993	115969015	1	23	Human_STR_1510337	T	0	115969004	14553	0	0	6	0	1	1	6	190	7	33	265	182363	0	0	0	7026	0	1	14	0	1	9	13256	0	0	17
chr9	115970617	115970644	1	28	Human_STR_1510338	A	0	115970630.5	12926.5	0	0	6	0	1	1	6	346.5	3	29	266	180736.5	0	0	0	5399.5	0	1	14	0	1	9	11629.5	0	0	17
chr9	115971287	115971308	1	22	Human_STR_1510339	A	0	115971297.5	12259.5	0	0	6	0	1	1	6	130.5	4	29	266	180069.5	0	0	0	4732.5	0	1	14	0	1	9	10962.5	0	0	17
chr9	115972613	115972631	1	19	Human_STR_1510340	T	0	115972622	10935	0	0	6	0	1	1	6	552	2	30	266	178745	0	0	0	3408	0	1	14	0	1	9	9638	0	1	17
chr9	115973436	115973465	5	6	Human_STR_1510341	GTTTT	0	115973450.5	10106.5	0	0	6	0	1	1	6	806.5	2	30	266	177916.5	0	0	0	2579.5	0	1	14	0	1	9	8809.5	0	2	17
chr9	115974033	115974053	1	21	Human_STR_1510342	A	0	115974043	9514	0	2	6	0	1	2	6	214	2	26	267	177324	0	0	0	1987	0	1	14	0	1	9	8217	0	2	16
chr9	115974461	115974487	1	27	Human_STR_1510343	T	0	115974474	9083	0	2	6	0	1	2	6	196	3	26	267	176893	0	0	0	1556	0	1	14	0	1	9	7786	0	2	16
chr9	115975691	115975704	1	14	Human_STR_1510344	A	0	115975697.5	7859.5	0	2	6	0	1	2	7	309.5	2	28	265	175669.5	0	0	0	332.5	1	1	14	1	1	9	6562.5	0	2	15
chr9	115975863	115975875	1	13	Human_STR_1510345	A	0	115975869	7688	0	2	6	0	1	2	7	161	2	28	266	175498	0	0	0	161	1	1	14	1	1	9	6391	0	2	15
chr9	115977652	115977665	1	14	Human_STR_1510346	A	0	115977658.5	5898.5	0	2	6	0	1	2	7	1628.5	0	30	266	173708.5	0	0	0	1628.5	0	1	14	0	1	9	4601.5	0	3	15
chr9	115978364	115978382	1	19	Human_STR_1510347	A	0	115978373	5184	0	2	6	0	1	2	7	2343	0	31	270	172994	0	0	0	2343	0	1	14	0	1	9	3887	0	3	15
chr9	115978409	115978421	1	13	Human_STR_1510348	A	0	115978415	5142	0	2	6	0	1	2	7	2385	0	30	270	172952	0	0	0	2385	0	1	14	0	1	9	3845	0	3	15
chr9	115979180	115979202	1	23	Human_STR_1510349	T	0	115979191	4366	0	2	6	0	1	2	7	1921	0	28	272	172176	0	0	0	3161	0	1	14	0	1	9	3069	0	3	15
chr9	115979482	115979507	1	26	Human_STR_1510350	T	0	115979494.5	4062.5	0	2	6	0	1	2	7	1617.5	0	26	274	171872.5	0	0	0	3464.5	0	1	14	0	1	9	2765.5	0	3	15
chr9	115980125	115980154	4	7.5	Human_STR_1510351	AAAT	0	115980139.5	3417.5	0	2	6	0	1	2	7	972.5	1	26	274	171227.5	0	0	0	4109.5	0	1	14	0	1	9	2120.5	0	3	15
chr9	115980658	115980693	2	18	Human_STR_1510352	AT	0	115980675.5	2881.5	0	2	6	0	1	2	7	436.5	1	27	274	170691.5	0	0	0	4645.5	0	1	14	0	1	9	1584.5	0	3	15
chr9	115981420	115981438	4	4.75	Human_STR_1510353	AAAC	0	115981429	2128	0	2	6	0	1	2	7	291	6	26	275	169938	0	0	0	5399	0	1	14	0	1	9	831	1	3	15
chr9	115985343	115985354	1	12	Human_STR_1510354	A	0	115985348.5	1525.5	0	2	6	0	1	2	7	67.5	5	24	276	166018.5	0	0	0	9318.5	0	1	14	0	1	9	1011.5	0	3	15
chr9	115985608	115985622	1	15	Human_STR_1510355	A	0	115985615	1792	0	2	6	0	1	2	7	29	4	23	277	165752	0	0	0	9585	0	1	14	0	1	9	745	1	3	15
chr9	115986710	115986725	1	16	Human_STR_1510356	T	0	115986717.5	2894.5	0	2	6	0	1	2	7	309.5	2	25	277	164649.5	0	0	0	10530.5	0	0	15	0	0	9	357.5	1	3	15
chr9	115988416	115988430	1	15	Human_STR_1510357	A	0	115988423	4600	0	2	6	0	1	2	7	65	2	26	276	162944	0	0	0	8825	0	1	15	0	1	9	2063	0	3	15
chr9	115989522	115989547	1	26	Human_STR_1510358	T	0	115989534.5	5711.5	0	2	6	0	1	2	7	187.5	2	27	276	161832.5	0	0	0	7713.5	0	1	15	0	1	9	3174.5	0	3	15
chr9	115991129	115991143	1	15	Human_STR_1510359	T	0	115991136	7313	0	2	6	0	1	2	7	280	2	30	274	160231	0	0	0	6112	0	1	15	0	1	9	4776	0	3	15
chr9	115992497	115992520	4	6	Human_STR_1510360	GTTT	0	115992508.5	8685.5	0	2	6	0	1	2	7	12.5	1	27	271	158858.5	0	0	0	4739.5	0	1	15	0	1	9	6148.5	0	2	15
chr9	115993844	115993857	1	14	Human_STR_1510361	A	0	115993850.5	10027.5	0	0	6	0	1	1	7	71.5	1	26	267	157516.5	0	0	0	3397.5	0	2	15	0	1	9	7490.5	0	1	15
chr9	115994957	115994974	1	18	Human_STR_1510362	A	0	115994965.5	11142.5	0	0	6	0	1	1	7	813.5	2	25	268	156401.5	0	0	0	2282.5	0	2	15	0	1	9	8605.5	0	1	15
chr9	115996481	115996498	1	18	Human_STR_1510363	T	0	115996489.5	12666.5	0	0	6	0	1	1	7	446.5	4	23	269	154877.5	0	0	0	758.5	1	3	15	1	2	9	10129.5	0	0	15
chr9	115996761	115996788	1	28	Human_STR_1510364	T	0	115996774.5	12951.5	0	0	6	0	1	1	7	473.5	4	23	269	154592.5	0	0	0	473.5	1	3	15	1	2	9	10414.5	0	0	15
chr9	115998269	115998288	5	4	Human_STR_1510365	GTTTT	0	115998278.5	14455.5	0	0	6	0	1	1	7	308.5	1	23	269	153088.5	0	0	0	1030.5	0	3	15	0	2	9	11918.5	0	0	15
chr9	115998633	115998662	4	7.5	Human_STR_1510366	GTTT	0	115998647.5	14824.5	0	0	6	0	1	1	7	60.5	1	22	269	152719.5	0	0	0	1399.5	0	3	15	0	2	9	12287.5	0	0	15
chr9	116001459	116001470	1	12	Human_STR_1510367	T	0	116001464.5	17641.5	0	0	6	0	1	1	7	330.5	3	22	266	149902.5	0	0	0	1099.5	0	4	15	0	3	9	15104.5	0	0	15
chr9	116003330	116003349	1	20	Human_STR_1510368	A	0	116003339.5	19516.5	0	0	7	0	1	1	7	692.5	3	21	266	148027.5	0	0	0	775.5	1	4	15	0	3	9	16979.5	0	0	16
chr9	116004469	116004480	1	12	Human_STR_1510369	A	0	116004474.5	20651.5	0	0	7	0	1	1	7	442.5	2	21	266	146892.5	0	0	0	1307.5	0	4	15	0	3	9	18114.5	0	0	17
chr9	116004682	116004701	5	4	Human_STR_1510370	GTTTT	0	116004691.5	20868.5	0	0	7	0	1	1	7	567.5	2	21	267	146675.5	0	0	0	1090.5	0	4	15	0	3	9	18331.5	0	0	17
chr9	116005356	116005367	1	12	Human_STR_1510371	T	0	116005361.5	21538.5	0	0	7	0	1	1	7	102.5	2	21	269	146005.5	0	0	0	420.5	1	4	15	1	3	9	19001.5	0	0	17
chr9	116006436	116006459	1	24	Human_STR_1510372	A	0	116006447.5	22624.5	0	0	7	0	1	1	7	578.5	2	19	265	144919.5	0	0	0	665.5	1	4	15	1	3	9	20087.5	0	0	18
chr9	116007505	116007544	6	6.66667	Human_STR_1510373	GTTTTT	0	116007524.5	23701.5	0	0	7	0	1	1	7	151.5	2	18	265	143842.5	0	0	0	1557.5	0	3	15	0	2	9	21164.5	0	0	18
chr9	116007919	116007931	1	13	Human_STR_1510374	T	0	116007925	24102	0	0	7	0	1	1	7	249	2	18	265	143442	0	0	0	1157	0	3	15	0	2	9	21565	0	0	18
chr9	116008632	116008649	1	18	Human_STR_1510375	T	0	116008640.5	24817.5	0	0	7	0	1	1	7	964.5	1	17	264	142726.5	0	0	0	441.5	1	3	15	1	2	9	22280.5	0	0	18
chr9	116008937	116008960	5	4.8	Human_STR_1510376	ATTTT	0	116008948.5	25125.5	0	0	7	0	1	1	7	717.5	2	18	265	142418.5	0	0	0	133.5	1	3	15	1	2	9	22588.5	0	0	18
chr9	116010599	116010625	4	6.75	Human_STR_1510377	AAAC	0	116010612	26789	0	0	7	0	1	1	7	767	3	16	266	140755	0	0	0	1530	0	3	15	0	2	9	24252	0	0	18
chr9	116010743	116010766	1	24	Human_STR_1510378	T	0	116010754.5	26931.5	0	0	7	0	1	1	7	702.5	2	16	266	140612.5	0	0	0	1672.5	0	3	15	0	2	9	24394.5	0	0	18
chr9	116011579	116011596	1	18	Human_STR_1510379	A	0	116011587.5	26264.5	0	0	7	0	1	1	7	130.5	1	15	265	139779.5	0	0	0	2505.5	0	3	15	0	2	9	25227.5	0	0	19
chr9	116011637	116011663	1	27	Human_STR_1510380	T	0	116011650	26202	0	0	7	0	1	1	7	193	1	15	265	139717	0	0	0	2568	0	3	15	0	2	9	25290	0	0	19
chr9	116012956	116012967	1	12	Human_STR_1510381	A	0	116012961.5	24890.5	0	0	8	0	1	1	8	1446.5	0	12	265	138405.5	0	0	0	3879.5	0	2	15	0	2	9	24758.5	0	0	18
chr9	116013701	116013727	1	27	Human_STR_1510382	A	0	116013714	24138	0	0	7	0	1	1	8	694	1	12	266	137653	0	0	0	4632	0	2	15	0	2	9	24006	0	0	17
chr9	116015217	116015251	1	35	Human_STR_1510383	T	0	116015234	22618	0	0	7	0	1	1	8	826	1	13	266	136133	0	0	0	6152	0	2	14	0	2	7	22486	0	0	16
chr9	116015833	116015852	1	20	Human_STR_1510384	T	0	116015842.5	22009.5	0	0	7	0	1	1	8	425.5	1	11	265	135524.5	0	0	0	6760.5	0	1	14	0	1	7	21877.5	0	0	16
chr9	116016239	116016257	1	19	Human_STR_1510385	T	0	116016248	21604	0	0	7	0	1	1	8	20	1	12	264	135119	0	0	0	7166	0	1	14	0	1	7	21472	0	0	16
chr9	116017181	116017195	4	3.75	Human_STR_1510386	AAAT	0	116017188	20664	0	0	7	0	1	1	8	920	1	11	265	134179	0	0	0	8106	0	1	14	0	1	7	20532	0	0	15
chr9	116019141	116019158	1	18	Human_STR_1510387	A	0	116019149.5	18702.5	0	0	7	0	1	1	8	373.5	1	11	264	132217.5	0	0	0	10067.5	0	0	13	0	0	7	18570.5	0	0	14
chr9	116019759	116019781	1	23	Human_STR_1510388	T	0	116019770	18082	0	0	7	0	1	2	8	670	2	11	265	131597	0	0	0	10688	0	0	13	0	0	7	17950	0	0	14
chr9	116021842	116021879	1	38	Human_STR_1510389	T	0	116021860.5	15991.5	0	0	7	0	1	2	8	1420.5	0	10	255	129506.5	0	0	0	12778.5	0	0	13	0	0	7	15859.5	0	0	14
chr9	116022032	116022046	1	15	Human_STR_1510390	T	0	116022039	15813	0	0	7	0	1	2	8	1599	0	10	255	129328	0	0	0	12957	0	0	13	0	0	7	15681	0	0	14
chr9	116022861	116022892	2	16	Human_STR_1510391	AC	0	116022876.5	14975.5	0	0	7	0	1	2	8	2081.5	0	12	256	128490.5	0	0	0	13794.5	0	0	13	0	0	7	14843.5	0	0	14
chr9	116026595	116026608	1	14	Human_STR_1510392	A	0	116026601.5	11250.5	0	0	7	0	1	2	7	568.5	1	13	256	124765.5	0	0	0	11089.5	0	0	13	0	0	8	11118.5	0	0	14
chr9	116027145	116027163	1	19	Human_STR_1510393	A	0	116027154	10698	0	0	7	382	1	2	7	849	1	13	253	124213	0	0	0	10537	0	0	13	0	0	8	10566	0	0	14
chr9	116028107	116028130	6	4	Human_STR_1510394	GTTTTT	0	116028118.5	9733.5	0	2	7	1152.5	0	3	7	115.5	1	14	253	123248.5	0	0	0	9572.5	0	1	13	0	1	8	9601.5	0	1	14
chr9	116028413	116028428	1	16	Human_STR_1510395	T	0	116028420.5	9431.5	0	2	7	850.5	1	3	7	417.5	2	15	252	122946.5	0	0	0	9270.5	0	1	13	0	1	8	9299.5	0	1	14
chr9	116031039	116031050	1	12	Human_STR_1510396	T	0	116031044.5	6807.5	0	2	7	0	1	3	7	594.5	1	14	251	120322.5	0	0	0	6646.5	0	1	13	0	1	8	6675.5	0	1	14
chr9	116031508	116031525	1	18	Human_STR_1510397	A	0	116031516.5	6335.5	0	2	7	0	1	3	7	122.5	2	15	253	119850.5	0	0	0	6174.5	0	1	13	0	1	8	6203.5	0	1	14
chr9	116034972	116034988	1	17	Human_STR_1510398	T	0	116034980	2872	0	2	7	0	1	3	7	715	1	21	259	116387	0	0	0	2711	0	2	14	0	1	8	2740	0	1	14
chr9	116036102	116036126	1	25	Human_STR_1510399	A	0	116036114	1738	0	2	7	0	1	3	8	346	3	23	257	115253	0	0	0	1577	0	2	14	0	1	8	1606	0	1	14
chr9	116036187	116036205	5	3.8	Human_STR_1510400	GTTTT	0	116036196	1656	0	2	7	0	1	3	8	264	3	23	258	115171	0	0	0	1495	0	2	14	0	1	8	1524	0	1	14
chr9	116039102	116039114	1	13	Human_STR_1510401	T	0	116039108	1171	0	2	7	0	1	2	8	929	1	27	259	112259	0	0	0	1417	0	3	15	0	2	8	1388	0	1	15
chr9	116039667	116039686	2	10	Human_STR_1510402	GT	0	116039676.5	1739.5	0	2	8	0	1	2	8	762.5	1	27	258	111690.5	0	0	0	1985.5	0	3	15	0	2	8	1956.5	0	1	15
chr9	116041616	116041656	5	8.2	Human_STR_1510403	GTTTT	0	116041636	3699	0	2	8	0	1	2	8	56	7	28	257	109731	0	0	0	626	1	3	15	0	2	8	3916	0	1	15
chr9	116044752	116044767	1	16	Human_STR_1510404	A	0	116044759.5	6822.5	0	2	8	0	1	2	8	237.5	4	27	246	106607.5	0	0	0	2497.5	0	3	15	0	2	8	7039.5	0	1	15
chr9	116044906	116044920	1	15	Human_STR_1510405	T	0	116044913	6976	0	2	8	0	1	2	8	84	4	27	246	106454	0	0	0	2558	0	3	15	0	2	8	7193	0	1	15
chr9	116046348	116046366	1	19	Human_STR_1510406	A	0	116046357	8420	0	2	8	0	1	2	8	422	2	27	246	105010	0	0	0	1114	0	3	15	0	2	8	8637	0	1	15
chr9	116047624	116047676	1	53	Human_STR_1510407	T	0	116047650	9713	0	2	8	0	1	2	8	716	2	25	244	103717	0	0	0	179	1	3	15	1	2	8	9930	0	1	14
chr9	116049339	116049349	1	11	Human_STR_1510408	A	0	116049344	11407	0	0	8	0	1	1	9	153	4	25	247	102023	0	0	0	1873	0	3	15	0	2	8	9841	0	1	14
chr9	116049765	116049777	1	13	Human_STR_1510409	A	0	116049771	11834	0	0	8	0	1	2	9	274	3	27	247	101596	0	0	0	2300	0	4	15	0	2	8	9414	0	1	14
chr9	116050721	116050734	1	14	Human_STR_1510410	T	0	116050727.5	12790.5	0	0	8	0	1	2	9	338.5	1	29	246	100639.5	0	0	0	3256.5	0	4	15	0	2	8	8457.5	0	2	13
chr9	116052508	116052519	1	12	Human_STR_1510411	A	0	116052513.5	13142.5	0	0	8	0	1	2	9	23.5	1	24	249	98853.5	0	0	1	5042.5	0	3	17	0	2	8	6671.5	0	3	13
chr9	116054494	116054507	1	14	Human_STR_1510412	A	0	116054500.5	11155.5	0	0	8	0	1	2	9	461.5	2	24	249	96866.5	0	0	3	3213.5	0	3	18	0	2	10	4684.5	0	3	13
chr9	116056823	116056842	1	20	Human_STR_1510413	T	0	116056832.5	8823.5	0	1	8	1647.5	0	2	9	947.5	1	22	245	94534.5	0	0	3	881.5	1	3	18	1	2	10	2352.5	0	3	13
chr9	116058564	116058576	1	13	Human_STR_1510414	T	0	116058570	7086	0	1	8	802	1	2	9	483	3	22	244	92797	0	0	3	856	2	2	18	2	2	10	615	1	3	13
chr9	116059354	116059381	4	7	Human_STR_1510415	AATG	0	116059367.5	6288.5	0	1	8	4.5	1	2	9	198.5	5	20	243	91999.5	0	0	3	198.5	1	2	18	1	2	10	182.5	1	3	13
chr9	116059469	116059484	1	16	Human_STR_1510416	T	0	116059476.5	6179.5	0	1	8	0	1	2	9	89.5	5	20	244	91890.5	0	0	3	89.5	1	2	18	1	2	10	291.5	1	3	13
chr9	116059716	116059732	1	17	Human_STR_1510417	T	0	116059724	5932	0	1	8	0	1	2	9	8	6	19	243	91643	0	0	3	158	1	2	18	1	2	10	539	2	3	13
chr9	116064365	116064380	1	16	Human_STR_1510418	T	0	116064372.5	1283.5	0	1	9	0	1	2	9	627.5	3	18	235	86994.5	0	0	3	4806.5	0	2	18	0	2	10	2592.5	0	3	15
chr9	116067499	116067511	1	13	Human_STR_1510419	A	0	116067505	1849	0	1	9	1849	0	2	9	548	1	18	237	83862	0	0	3	7939	0	2	18	0	2	10	5725	0	3	15
chr9	116068325	116068338	1	14	Human_STR_1510420	A	0	116068331.5	2675.5	0	1	9	2675.5	0	2	9	919.5	1	20	237	83035.5	0	0	3	8765.5	0	1	18	0	1	10	6551.5	0	3	15
chr9	116068491	116068540	5	10	Human_STR_1510421	AAAAC	0	116068515.5	2859.5	0	1	9	2859.5	0	2	9	735.5	1	22	236	82851.5	0	0	3	8949.5	0	1	18	0	1	10	6735.5	0	3	15
chr9	116068650	116068670	1	21	Human_STR_1510422	A	0	116068660	3004	0	1	9	3004	0	2	9	591	1	23	235	82707	0	0	3	9094	0	1	18	0	1	10	6880	0	3	15
chr9	116068818	116068846	4	7.25	Human_STR_1510423	AAAG	0	116068832	3176	0	1	9	3176	0	2	9	419	1	23	233	82535	0	0	3	9266	0	1	19	0	1	10	7052	0	3	15
chr9	116071302	116071318	1	17	Human_STR_1510424	A	0	116071310	5654	0	1	9	4191	0	2	10	2059	0	20	232	80057	0	0	3	11744	0	0	20	0	0	11	9530	0	1	16
chr9	116076440	116076459	1	20	Human_STR_1510425	A	0	116076449.5	10793.5	0	0	11	0	1	1	11	653.5	1	19	226	74917.5	0	0	3	9371.5	0	1	19	0	1	11	14669.5	0	0	17
chr9	116076480	116076512	5	6.6	Human_STR_1510426	ATTTT	0	116076496	10840	0	0	11	0	1	1	11	700	1	19	226	74871	0	0	3	9325	0	1	19	0	1	11	14716	0	0	17
chr9	116076889	116076911	4	5.75	Human_STR_1510427	ATTT	0	116076900	11244	0	0	11	0	1	1	11	793	2	19	226	74467	0	0	3	8921	0	1	19	0	1	11	15120	0	0	17
chr9	116077944	116077963	1	20	Human_STR_1510428	T	0	116077953.5	12297.5	0	0	11	0	1	1	11	143.5	6	20	226	73413.5	0	0	3	7867.5	0	1	19	0	1	11	16173.5	0	0	17
chr9	116086670	116086687	1	18	Human_STR_1510429	T	0	116086678.5	15876.5	0	0	9	0	1	1	10	377.5	1	23	214	64688.5	0	0	3	857.5	1	1	19	1	1	11	15561.5	0	0	14
chr9	116087097	116087153	2	28.5	Human_STR_1510430	AT/GT	0	116087125	15430	0	0	9	0	1	1	10	617	3	23	214	64242	0	0	3	1304	0	1	19	0	1	11	15115	0	0	14
chr9	116087224	116087243	4	5	Human_STR_1510431	ATTT	0	116087233.5	15321.5	0	0	9	0	1	1	10	508.5	3	23	214	64133.5	0	0	3	1412.5	0	1	19	0	1	11	15006.5	0	0	14
chr9	116087396	116087407	1	12	Human_STR_1510432	T	0	116087401.5	15153.5	0	0	9	0	1	1	10	340.5	2	23	214	63965.5	0	0	3	1580.5	0	1	19	0	1	11	14838.5	0	0	14
chr9	116088189	116088208	1	20	Human_STR_1510433	T	0	116088198.5	14356.5	0	0	9	0	1	1	10	262.5	2	22	212	63168.5	0	0	3	2377.5	0	1	19	0	1	11	14041.5	0	0	14
chr9	116088627	116088766	4	35	Human_STR_1510434	CTTT	0	116088696.5	13858.5	0	0	9	0	1	1	10	760.5	3	19	212	62670.5	0	0	3	2875.5	0	1	19	0	1	11	13543.5	0	0	14
chr9	116089700	116089763	2	32	Human_STR_1510435	AC/AC	0	116089731.5	12823.5	0	0	9	0	1	1	10	147.5	1	19	212	61635.5	0	0	3	3910.5	0	1	19	0	1	11	12508.5	0	0	14
chr9	116091612	116091624	1	13	Human_STR_1510436	T	0	116091618	10937	0	0	9	0	1	1	10	277	2	18	212	59749	0	0	3	5797	0	1	20	0	1	12	10622	0	0	14
chr9	116092263	116092292	3	10	Human_STR_1510437	AAT	0	116092277.5	10277.5	0	0	9	0	1	1	10	936.5	1	18	212	59089.5	0	0	3	6456.5	0	1	20	0	1	12	9962.5	0	1	14
chr9	116092380	116092394	3	5	Human_STR_1510438	ATT	0	116092387	10168	0	0	9	0	1	1	10	1046	0	18	212	58980	0	0	3	6566	0	1	20	0	1	12	9853	0	1	14
chr9	116093445	116093464	5	4	Human_STR_1510439	GGGGT	0	116093454.5	9100.5	0	1	9	0	1	1	10	47.5	1	19	212	57912.5	0	0	3	7633.5	0	1	20	0	1	12	8785.5	0	1	14
chr9	116095651	116095672	1	22	Human_STR_1510440	T	0	116095661.5	6893.5	0	1	9	0	1	1	10	307.5	2	22	213	55705.5	0	0	3	9840.5	0	1	20	0	1	12	6578.5	0	2	14
chr9	116095964	116095976	1	13	Human_STR_1510441	T	0	116095970	6585	0	1	9	0	1	1	10	616	1	22	211	55397	0	0	3	10149	0	0	20	0	0	12	6270	0	2	14
chr9	116096214	116096295	6	13.6667	Human_STR_1510442	CCTTCT	0	116096254.5	6300.5	0	1	9	0	1	1	10	900.5	1	22	210	55112.5	0	0	3	10433.5	0	0	20	0	0	12	5985.5	0	3	14
chr9	116096799	116096814	4	4	Human_STR_1510443	AATT	0	116096806.5	5748.5	0	1	9	0	1	1	10	685.5	2	21	210	54560.5	0	0	3	10985.5	0	0	20	0	0	12	5433.5	0	3	14
chr9	116096984	116097008	1	25	Human_STR_1510444	T	0	116096996	5559	0	1	9	0	1	1	10	496	2	21	210	54371	0	0	3	11175	0	0	20	0	0	12	5244	0	3	14
chr9	116099745	116099764	1	20	Human_STR_1510445	T	0	116099754.5	2800.5	0	1	9	0	1	1	10	612.5	2	22	208	51612.5	0	0	3	13933.5	0	0	19	0	0	11	2485.5	0	3	14
chr9	116100898	116100913	1	16	Human_STR_1510446	T	0	116100905.5	1649.5	0	1	9	0	1	1	10	538.5	1	23	205	50461.5	0	0	3	13165.5	0	0	20	0	0	12	1334.5	0	3	14
chr9	116102009	116102028	6	3.33333	Human_STR_1510447	GTTTTT	0	116102018.5	536.5	1	2	9	0	1	2	10	443.5	1	22	203	49348.5	0	0	3	12052.5	0	0	20	0	0	12	221.5	1	4	14
chr9	116102960	116102971	1	12	Human_STR_1510448	T	0	116102965.5	410.5	1	2	9	410.5	1	2	10	200.5	2	23	201	48401.5	0	0	3	11105.5	0	0	19	0	0	12	679.5	2	4	14
chr9	116109175	116109192	1	18	Human_STR_1510449	C	0	116109183.5	2636.5	0	2	9	2636.5	0	2	10	89.5	3	20	196	42183.5	0	0	3	4887.5	0	1	17	0	0	11	2121.5	0	4	15
chr9	116109244	116109293	5	10	Human_STR_1510450	CTTTT	0	116109268.5	2551.5	0	2	9	2551.5	0	2	10	174.5	3	20	196	42098.5	0	0	3	4802.5	0	1	17	0	0	11	2036.5	0	4	15
chr9	116110786	116110815	1	30	Human_STR_1510451	A	0	116110800.5	1019.5	0	2	9	1019.5	0	2	10	33.5	2	20	194	40566.5	0	0	3	3270.5	0	1	18	0	0	11	504.5	1	4	15
chr9	116111866	116111918	6	8.83333	Human_STR_1510452	CCGGGG	0	116111892	72	1	2	9	0	1	2	10	486	2	22	193	39475	0	0	3	2179	0	1	18	0	0	11	587	1	4	15
chr9	116114075	116114100	4	6.5	Human_STR_1510453	ATTT	0	116114087.5	2267.5	0	1	9	0	1	1	10	522.5	2	27	194	37279.5	0	0	3	16.5	1	2	19	0	1	13	2782.5	0	2	15
chr9	116114761	116114783	2	11.5	Human_STR_1510454	AC	0	116114772	2952	0	1	9	0	1	1	10	162	1	27	193	36595	0	0	3	701	1	2	19	0	1	13	3467	0	2	15
chr9	116115143	116115158	2	8	Human_STR_1510455	AG	0	116115150.5	3330.5	0	1	9	0	1	1	10	540.5	1	25	193	36216.5	0	0	3	1079.5	0	2	19	0	1	13	3845.5	0	2	15
chr9	116115665	116115684	4	5	Human_STR_1510456	AAAT	0	116115674.5	3854.5	0	1	9	0	1	1	10	807.5	1	25	193	35692.5	0	0	3	1603.5	0	2	19	0	1	13	4369.5	0	2	15
chr9	116117138	116117161	1	24	Human_STR_1510457	T	0	116117149.5	5329.5	0	1	9	0	1	1	10	667.5	1	27	192	34217.5	0	0	3	3078.5	0	2	19	0	1	13	5844.5	0	1	15
chr9	116117898	116117911	1	14	Human_STR_1510458	T	0	116117904.5	6084.5	0	1	9	0	1	1	10	1046.5	0	28	193	33462.5	0	0	3	3833.5	0	2	19	0	1	13	6599.5	0	1	16
chr9	116120167	116120223	2	28.5	Human_STR_1510459	AT	0	116120195	8375	0	1	9	0	1	1	10	897	1	27	192	31172	0	0	3	2758	0	2	19	0	1	13	8890	0	1	16
chr9	116120551	116120566	1	16	Human_STR_1510460	T	0	116120558.5	8738.5	0	1	9	0	1	1	10	960.5	1	27	191	30808.5	0	0	3	2394.5	0	2	19	0	1	13	9253.5	0	1	16
chr9	116121310	116121347	5	7.6	Human_STR_1510461	AAAAG	0	116121328.5	9508.5	0	1	9	0	1	1	10	190.5	3	28	191	30038.5	0	0	3	1624.5	0	2	19	0	1	13	10023.5	0	0	16
chr9	116122164	116122174	1	11	Human_STR_1510462	A	0	116122169	10349	0	0	9	0	1	1	10	156	6	34	191	29198	0	0	3	784	1	3	19	1	1	13	10864	0	0	16
chr9	116124455	116124494	2	20	Human_STR_1510463	GT	0	116124474.5	12654.5	0	0	9	0	1	1	10	139.5	6	37	191	26892.5	0	0	3	1521.5	0	2	20	0	1	14	13169.5	0	0	16
chr9	116125721	116125748	6	4.66667	Human_STR_1510464	AAAAAG	0	116125734.5	13531.5	0	0	9	0	1	2	10	40.5	4	36	189	25632.5	0	0	3	2781.5	0	2	20	0	1	14	13165.5	0	0	16
chr9	116126157	116126187	1	31	Human_STR_1510465	A	0	116126172	13094	0	0	10	0	1	2	11	362	4	37	188	25195	0	0	3	3219	0	2	20	0	1	14	12728	0	0	17
chr9	116126467	116126482	1	16	Human_STR_1510466	A	0	116126474.5	12791.5	0	0	10	0	1	2	11	664.5	4	38	188	24892.5	0	0	3	3521.5	0	2	20	0	1	14	12425.5	0	0	17
chr9	116127228	116127244	1	17	Human_STR_1510467	T	0	116127236	12030	0	0	10	0	1	2	10	235	1	38	188	24131	0	0	3	4283	0	3	20	0	1	14	11664	0	0	17
chr9	116128003	116128048	2	23	Human_STR_1510468	AG/GT	0	116128025.5	11240.5	0	0	10	0	1	2	10	541.5	3	40	187	23341.5	0	0	3	3668.5	0	3	20	0	1	14	10874.5	0	0	17
chr9	116128083	116128102	1	20	Human_STR_1510469	T	0	116128092.5	11173.5	0	0	10	0	1	2	10	474.5	3	40	187	23274.5	0	0	3	3601.5	0	3	20	0	1	14	10807.5	0	0	17
chr9	116130115	116130128	1	14	Human_STR_1510470	T	0	116130121.5	9144.5	0	1	10	0	1	2	10	602.5	2	39	187	21245.5	0	0	3	1572.5	0	3	20	0	1	14	8778.5	0	1	17
chr9	116130706	116130721	4	4	Human_STR_1510471	CTGT	0	116130713.5	8552.5	0	1	10	0	1	2	10	10.5	7	40	187	20653.5	0	0	3	980.5	1	3	20	0	1	14	8186.5	0	1	17
chr9	116131269	116131282	1	14	Human_STR_1510472	T	0	116131275.5	7990.5	0	1	10	0	1	2	10	176.5	10	41	187	20091.5	0	0	3	418.5	1	3	20	0	1	14	7624.5	0	1	17
chr9	116132691	116132705	1	15	Human_STR_1510473	A	0	116132698	6568	0	1	10	0	1	2	10	365	6	36	187	18669	0	0	3	1004	0	3	20	0	1	14	6202	0	1	18
chr9	116134110	116134123	1	14	Human_STR_1510474	A	0	116134116.5	5149.5	0	1	10	614.5	1	2	10	9.5	2	32	186	17250.5	0	0	3	2422.5	0	2	20	0	0	14	4783.5	0	1	18
chr9	116138328	116138353	1	26	Human_STR_1510475	T	0	116138340.5	925.5	1	1	8	0	1	2	9	328.5	3	28	185	13026.5	0	0	3	1426.5	0	2	19	0	0	13	559.5	1	1	17
chr9	116138627	116138649	1	23	Human_STR_1510476	T	0	116138638	628	1	1	8	0	1	3	9	525	3	29	185	12729	0	0	3	1724	0	2	19	0	0	13	262	1	1	17
chr9	116139901	116139913	1	13	Human_STR_1510477	T	0	116139907	641	1	1	8	641	1	3	9	73	3	29	185	11460	0	0	3	2993	0	2	19	0	0	13	1007	0	2	17
chr9	116140423	116140443	1	21	Human_STR_1510478	A	0	116140433	1167	0	1	8	1167	0	3	9	97	3	31	186	10934	0	0	3	3519	0	2	19	0	0	13	1533	0	2	17
chr9	116140839	116140871	4	8.25	Human_STR_1510479	AAAT	0	116140855	1589	0	1	8	1589	0	3	9	297	2	30	185	10512	0	0	3	3941	0	2	19	0	0	13	1955	0	2	17
chr9	116142913	116142927	3	5	Human_STR_1510480	AAT	0	116142920	3654	0	1	8	3654	0	3	9	1768	0	26	178	8447	0	1	3	6006	0	3	18	0	0	13	4020	0	2	17
chr9	116144041	116144061	1	21	Human_STR_1510481	T	0	116144051	4785	0	1	8	4540	0	2	9	921	1	29	178	7316	0	3	3	7137	0	4	18	0	2	13	5151	0	2	17
chr9	116145095	116145109	1	15	Human_STR_1510482	T	0	116145102	5836	0	1	8	3489	0	2	9	130	1	29	176	6265	0	3	3	6088	0	4	18	0	2	13	4783	0	2	17
chr9	116145555	116145576	1	22	Human_STR_1510483	T	0	116145565.5	6299.5	0	1	8	3025.5	0	2	9	593.5	1	30	175	5801.5	0	3	3	5624.5	0	4	18	0	2	13	4319.5	0	2	17
chr9	116145724	116145745	6	3.66667	Human_STR_1510484	ATTTTT	0	116145734.5	6468.5	0	1	8	2856.5	0	2	9	762.5	1	30	175	5632.5	0	3	3	5455.5	0	4	18	0	2	13	4150.5	0	2	17
chr9	116145798	116145824	4	6.75	Human_STR_1510485	CTTT	0	116145811	6545	0	1	8	2780	0	2	9	839	1	30	175	5556	0	3	3	5379	0	4	18	0	2	13	4074	0	2	17
chr9	116146101	116146113	2	6.5	Human_STR_1510486	GT	0	116146107	6841	0	1	8	2484	0	2	9	1135	0	30	175	5260	0	3	3	5083	0	4	18	0	2	13	3778	0	2	17
chr9	116147102	116147122	5	4.2	Human_STR_1510487	GTTTT	0	116147112	7846	0	1	8	1479	0	2	9	1128	0	27	175	4255	0	3	3	4078	0	3	18	0	2	13	2773	0	2	18
chr9	116147603	116147622	1	20	Human_STR_1510488	T	0	116147612.5	8346.5	0	1	8	978.5	1	2	9	627.5	3	27	175	3754.5	0	3	3	3577.5	0	3	17	0	2	13	2272.5	0	2	18
chr9	116152318	116152328	1	11	Human_STR_1510489	T	0	116152323	11241	0	0	8	0	1	1	9	499	5	27	171	956	1	3	3	797	1	3	17	0	2	13	2438	0	2	19
chr9	116155096	116155115	1	20	Human_STR_1510490	T	0	116155105.5	8458.5	0	1	8	0	1	1	9	321.5	1	28	169	1192.5	0	3	3	1215.5	0	3	17	0	2	13	5220.5	0	3	19
chr9	116155670	116155689	6	3.33333	Human_STR_1510491	AACCCC	0	116155679.5	7884.5	0	1	8	0	1	1	8	252.5	1	30	170	1766.5	0	3	3	1789.5	0	3	17	0	2	13	4745.5	0	3	19
chr9	116156228	116156240	1	13	Human_STR_1510492	T	0	116156234	7330	0	1	8	0	1	1	8	807	1	31	171	2321	0	3	3	2344	0	3	17	0	2	13	4191	0	3	19
chr9	116158312	116158326	1	15	Human_STR_1510493	A	0	116158319	5245	0	1	8	0	1	1	8	779	1	30	171	4406	0	3	3	4429	0	3	16	0	2	12	2106	0	3	19
chr9	116158669	116158691	1	23	Human_STR_1510494	A	0	116158680	4884	0	1	8	0	1	1	8	418	2	28	172	4767	0	3	3	4790	0	3	16	0	2	12	1745	0	3	19
chr9	116159069	116159085	4	4.25	Human_STR_1510495	CCTG	0	116159077	4487	0	1	8	0	1	1	8	21	3	28	171	5164	0	3	3	5187	0	4	16	0	3	12	1348	0	3	19
chr9	116159886	116159922	1	37	Human_STR_1510496	T	0	116159904	3660	0	1	8	0	1	2	8	45	5	27	171	5991	0	3	3	6014	0	5	15	0	4	11	521	1	3	18
chr9	116163105	116163129	4	6.25	Human_STR_1510497	AAAT	0	116163117	447	1	3	8	0	1	3	8	358	2	21	168	9204	0	2	3	5637	0	3	15	0	4	11	123	1	4	16
chr9	116165798	116165825	1	28	Human_STR_1510498	A	0	116165811.5	2247.5	0	3	7	2247.5	0	3	7	259.5	3	16	174	11898.5	0	0	3	2942.5	0	2	15	0	2	11	2571.5	0	4	17
chr9	116166673	116166685	1	13	Human_STR_1510499	T	0	116166679	3115	0	3	7	2835	0	3	7	476	2	16	175	12766	0	0	3	2075	0	2	15	0	2	11	2601	0	4	18
chr9	116167754	116167772	1	19	Human_STR_1510500	A	0	116167763	4199	0	3	7	1751	0	3	7	608	1	16	175	13850	0	0	3	991	1	2	15	1	2	11	1517	0	4	19
chr9	116168272	116168285	1	14	Human_STR_1510501	A	0	116168278.5	4676.5	0	3	7	1235.5	0	3	7	1123.5	0	16	175	14365.5	0	0	3	475.5	1	2	15	1	2	11	1001.5	0	4	19
chr9	116168574	116168588	4	3.75	Human_STR_1510502	AAAT	0	116168581	4374	0	3	7	933	1	3	7	1426	0	16	176	14668	0	0	3	173	2	2	15	2	2	11	699	1	4	19
chr9	116169000	116169010	1	11	Human_STR_1510503	A	0	116169005	3950	0	3	7	509	1	3	7	1221	0	16	176	15092	0	0	3	251	2	2	15	2	2	11	275	1	4	19
chr9	116169299	116169326	5	5.6	Human_STR_1510504	AAAAC	0	116169312.5	3642.5	0	3	7	201.5	1	3	7	913.5	1	15	176	15399.5	0	0	3	10.5	2	2	15	2	2	11	32.5	1	4	19
chr9	116173583	116173597	1	15	Human_STR_1510505	T	0	116173590	564	2	2	7	0	2	2	7	385	1	10	181	19677	0	0	3	4288	0	2	15	0	2	11	1050	0	2	20
chr9	116176722	116176738	1	17	Human_STR_1510506	T	0	116176730	3704	0	2	7	0	1	2	7	3525	0	7	181	22817	0	0	3	7428	0	2	16	0	2	11	4190	0	2	21
chr9	116177951	116177965	1	15	Human_STR_1510507	T	0	116177958	4932	0	2	7	0	1	2	7	4753	0	6	180	24045	0	0	3	8656	0	2	16	0	2	11	5418	0	2	21
chr9	116178963	116178994	1	32	Human_STR_1510508	T	0	116178978.5	5952.5	0	2	7	0	1	2	7	4321.5	0	8	179	25065.5	0	0	3	9676.5	0	1	17	0	1	11	6438.5	0	2	21
chr9	116180245	116180262	4	4.5	Human_STR_1510509	ATTC	0	116180253.5	7227.5	0	2	7	0	1	2	7	3046.5	0	8	180	26340.5	0	0	3	10950.5	0	0	18	0	0	11	7713.5	0	1	22
chr9	116180888	116180903	2	8	Human_STR_1510510	CT	0	116180895.5	7869.5	0	2	7	0	1	2	7	2404.5	0	8	181	26982.5	0	0	3	10308.5	0	0	18	0	0	11	8355.5	0	1	22
chr9	116182357	116182380	3	8	Human_STR_1510511	AAT	0	116182368.5	9342.5	0	2	7	0	1	2	7	931.5	1	7	182	28455.5	0	0	3	8835.5	0	1	18	0	1	11	9828.5	0	1	23
chr9	116184796	116184821	5	5.2	Human_STR_1510512	GTTTT	0	116184808.5	11782.5	0	0	7	0	1	1	7	502.5	1	9	181	30895.5	0	0	3	6395.5	0	1	18	0	1	11	12268.5	0	0	24
chr9	116186801	116186823	1	23	Human_STR_1510513	T	0	116186812	13786	0	0	7	0	1	1	7	1765	0	9	183	32899	0	0	3	4392	0	1	17	0	1	10	14272	0	0	25
chr9	116187635	116187666	3	10.6667	Human_STR_1510514	AGC	0	116187650.5	14624.5	0	0	7	0	1	1	7	926.5	1	9	185	33737.5	0	0	3	3553.5	0	1	17	0	1	10	15110.5	0	0	25
chr9	116189448	116189466	4	4.75	Human_STR_1510515	ATTT	0	116189457	16431	0	0	7	0	1	1	7	490	3	9	188	35544	0	0	3	1747	0	1	17	0	1	10	16917	0	0	25
chr9	116189838	116189857	4	5	Human_STR_1510516	GTTT	0	116189847.5	16821.5	0	0	7	0	1	1	7	99.5	2	9	187	35934.5	0	0	3	1356.5	0	1	17	0	1	10	17307.5	0	0	25
chr9	116192299	116192309	1	11	Human_STR_1510517	T	0	116192304	19278	0	0	7	334	1	1	7	287	1	9	187	38391	0	0	3	1100	0	2	18	0	2	10	16301	0	0	25
chr9	116192701	116192712	1	12	Human_STR_1510518	T	0	116192706.5	19680.5	0	0	7	736.5	1	1	7	115.5	1	9	187	38793.5	0	0	3	1502.5	0	2	18	0	2	10	15898.5	0	0	25
chr9	116194299	116194311	1	13	Human_STR_1510519	T	0	116194305	21279	0	0	7	2335	0	1	7	130	2	8	187	40392	0	0	3	3101	0	2	18	0	2	10	14300	0	0	25
chr9	116194646	116194658	1	13	Human_STR_1510520	T	0	116194652	21626	0	0	7	2682	0	1	7	217	2	7	187	40739	0	0	3	3448	0	2	18	0	2	10	13953	0	0	25
chr9	116196074	116196117	5	8.8	Human_STR_1510521	CTTTT	0	116196095.5	23069.5	0	0	7	4125.5	0	1	7	1660.5	0	7	185	42182.5	0	0	3	3930.5	0	2	19	0	2	10	12509.5	0	0	25
chr9	116196409	116196433	1	25	Human_STR_1510522	T	0	116196421	23395	0	0	7	4451	0	1	7	1986	0	7	185	42508	0	0	3	3605	0	2	19	0	2	10	12184	0	0	25
chr9	116196765	116196785	4	5.25	Human_STR_1510523	GTTT	0	116196775	23749	0	0	7	4805	0	1	7	2340	0	7	185	42862	0	0	3	3251	0	2	19	0	2	10	11830	0	0	25
chr9	116196863	116196883	1	21	Human_STR_1510524	T	0	116196873	23847	0	0	7	4903	0	1	7	2438	0	7	185	42960	0	0	3	3153	0	2	19	0	2	10	11732	0	0	25
chr9	116198314	116198337	6	4	Human_STR_1510525	CTTTTT	0	116198325.5	25299.5	0	0	7	6355.5	0	1	7	3890.5	0	7	183	44412.5	0	0	3	1700.5	0	2	19	0	2	10	10279.5	0	0	25
chr9	116199705	116199728	5	4.8	Human_STR_1510526	GTTTT	0	116199716.5	26289.5	0	0	7	7746.5	0	1	7	5281.5	0	5	181	45803.5	0	0	3	309.5	1	2	19	1	2	10	8888.5	0	1	26
chr9	116199840	116199860	4	5.25	Human_STR_1510527	ATTT	0	116199850	26156	0	0	7	7880	0	1	7	5415	0	5	181	45937	0	0	3	176	1	2	19	1	2	10	8755	0	1	26
chr9	116204548	116204562	1	15	Human_STR_1510528	T	0	116204555	21451	0	0	6	12585	0	0	6	9502	0	1	184	50642	0	0	3	4529	0	3	19	0	4	10	4050	0	1	25
chr9	116207458	116207494	1	37	Human_STR_1510529	T	0	116207476	18530	0	0	6	15506	0	0	6	6581	0	1	181	53563	0	0	3	3286	0	3	19	0	4	10	1129	0	1	24
chr9	116209546	116209566	1	21	Human_STR_1510530	A	0	116209556	16450	0	0	6	16450	0	0	6	4501	0	2	180	55643	0	0	3	1206	0	3	19	0	4	10	951	1	2	24
chr9	116209604	116209641	2	19	Human_STR_1510531	AT	0	116209622.5	16383.5	0	0	6	16383.5	0	0	6	4434.5	0	2	180	55709.5	0	0	3	1139.5	0	3	19	0	4	10	1017.5	0	2	24
chr9	116210129	116210147	1	19	Human_STR_1510532	T	0	116210138	15868	0	0	6	15868	0	0	6	3919	0	2	181	56225	0	0	3	624	1	2	19	1	3	10	1533	0	2	24
chr9	116212009	116212039	6	5.16667	Human_STR_1510533	ATTTTT	0	116212024	13982	0	0	5	13982	0	0	6	2033	0	2	180	58111	0	0	3	1262	0	2	20	0	3	10	3419	0	2	23
chr9	116212334	116212366	6	5.5	Human_STR_1510534	ATTTTT	0	116212350	13656	0	0	5	13656	0	0	6	1707	0	2	180	58437	0	0	3	1588	0	2	20	0	3	10	3745	0	2	23
chr9	116213459	116213482	1	24	Human_STR_1510535	A	0	116213470.5	12535.5	0	0	5	12535.5	0	0	6	586.5	1	2	178	59557.5	0	0	3	586.5	1	3	20	2	4	10	4129.5	0	2	23
chr9	116213963	116213974	1	12	Human_STR_1510536	T	0	116213968.5	12037.5	0	0	5	12037.5	0	0	6	88.5	1	2	179	60055.5	0	0	3	88.5	1	3	20	2	4	10	3631.5	0	2	23
chr9	116214697	116214710	1	14	Human_STR_1510537	T	0	116214703.5	11302.5	0	0	5	11302.5	0	0	6	646.5	1	2	178	60790.5	0	0	3	646.5	1	3	19	2	4	10	2896.5	0	2	23
chr9	116215172	116215366	2	97.5	Human_STR_1510538	AT	0	116215269	10737	0	0	5	10737	0	0	6	1212	0	2	179	61356	0	0	3	1212	0	3	19	0	4	10	2331	0	2	23
chr9	116216073	116216097	2	12.5	Human_STR_1510539	AT	0	116216085	9921	0	1	5	9921	0	1	6	1746	0	2	179	62172	0	0	3	2028	0	3	19	0	4	10	1515	0	3	23
chr9	116216126	116216143	6	3	Human_STR_1510540	ATTTTT	0	116216134.5	9871.5	0	1	5	9871.5	0	1	6	1696.5	0	2	179	62221.5	0	0	3	2077.5	0	3	19	0	4	10	1465.5	0	3	23
chr9	116216964	116216985	1	22	Human_STR_1510541	T	0	116216974.5	9031.5	0	1	5	9031.5	0	1	6	856.5	1	2	178	63061.5	0	0	3	2917.5	0	3	19	0	4	10	625.5	1	3	23
chr9	116218931	116218943	1	13	Human_STR_1510542	T	0	116218937	7069	0	1	5	7069	0	1	6	1106	0	3	178	65024	0	0	3	3617	0	3	19	0	4	10	1337	0	2	24
chr9	116220058	116220072	1	15	Human_STR_1510543	T	0	116220065	5941	0	1	5	5941	0	1	6	2234	0	3	177	66152	0	0	3	2489	0	3	19	0	4	10	2465	0	2	25
chr9	116221028	116221045	4	4.5	Human_STR_1510544	CTTT	0	116221036.5	4969.5	0	1	5	4969.5	0	1	6	3205.5	0	3	177	67123.5	0	0	3	1517.5	0	2	19	0	3	10	3436.5	0	2	25
chr9	116222017	116222034	1	18	Human_STR_1510545	A	0	116222025.5	3980.5	0	1	5	3980.5	0	1	6	4194.5	0	4	178	68112.5	0	0	3	528.5	1	2	19	1	3	10	3779.5	0	3	26
chr9	116222320	116222336	1	17	Human_STR_1510546	A	0	116222328	3678	0	1	5	3678	0	1	6	4497	0	4	177	68415	0	0	3	226	1	2	19	1	3	10	3477	0	3	26
chr9	116222802	116222814	1	13	Human_STR_1510547	A	0	116222808	3198	0	1	5	3198	0	1	6	4977	0	5	175	68895	0	0	3	254	1	2	19	1	3	10	2997	0	3	26
chr9	116227720	116227761	2	21	Human_STR_1510548	GT	0	116227740.5	1734.5	0	1	5	0	1	1	6	1183.5	0	7	169	73827.5	0	0	3	5186.5	0	1	18	0	1	9	1935.5	0	2	28
chr9	116229253	116229263	1	11	Human_STR_1510549	T	0	116229258	3252	0	1	5	0	1	1	6	334	1	7	169	75345	0	0	3	6704	0	1	18	0	1	9	2142	0	2	28
chr9	116231323	116231344	1	22	Human_STR_1510550	T	0	116231333.5	5327.5	0	1	5	0	1	1	6	171.5	1	8	171	77420.5	0	0	3	8779.5	0	1	18	0	1	9	66.5	1	2	28
chr9	116232181	116232195	1	15	Human_STR_1510551	T	0	116232188	6182	0	1	5	0	1	1	6	428	2	9	165	78275	0	0	3	9634	0	1	17	0	1	9	788	1	2	28
chr9	116233246	116233269	4	6	Human_STR_1510552	AAAC	0	116233257.5	7251.5	0	1	5	0	1	1	6	641.5	1	9	163	79344.5	0	0	3	10703.5	0	0	17	0	0	9	1857.5	0	2	28
chr9	116233850	116233864	1	15	Human_STR_1510553	T	0	116233857	7851	0	1	5	0	1	1	5	446	1	9	166	79944	0	0	3	11303	0	0	17	0	0	9	2457	0	2	29
chr9	116233967	116233987	4	5.25	Human_STR_1510554	CCTG	0	116233977	7971	0	1	5	0	1	1	5	326	1	9	166	80064	0	0	3	11423	0	0	17	0	0	9	2577	0	2	29
chr9	116238201	116238223	1	23	Human_STR_1510555	T	0	116238212	12206	0	0	5	0	1	1	5	83	1	12	169	84299	0	0	3	15658	0	0	16	0	0	9	6812	0	3	30
chr9	116240296	116240310	2	7.5	Human_STR_1510556	CT	0	116240303	14297	0	0	4	0	1	1	4	59	1	12	168	86390	0	0	3	17749	0	0	16	0	0	9	6097	0	3	30
chr9	116241093	116241116	5	4.8	Human_STR_1510557	AAAAC	0	116241104.5	15098.5	0	0	4	0	1	1	4	601.5	2	12	171	87191.5	0	0	3	18550.5	0	0	16	0	0	9	5295.5	0	3	31
chr9	116242739	116242763	1	25	Human_STR_1510558	A	0	116242751	16745	0	0	4	0	1	1	4	1045	0	10	171	88838	0	0	3	20197	0	0	16	0	0	9	3649	0	2	33
chr9	116244327	116244372	1	46	Human_STR_1510559	A	0	116244349.5	18343.5	0	0	4	0	1	1	4	631.5	1	9	174	90436.5	0	0	3	21795.5	0	0	16	0	0	9	2050.5	0	2	34
chr9	116245284	116245296	2	6.5	Human_STR_1510560	GT	0	116245290	19284	0	0	4	0	1	1	4	309	1	11	173	91377	0	0	3	22736	0	0	16	0	0	9	1110	0	2	34
chr9	116246608	116246644	1	37	Human_STR_1510561	A	0	116246626	20620	0	0	4	0	1	1	4	92	2	11	176	92713	0	0	3	24072	0	0	17	0	0	10	226	1	2	34
chr9	116247330	116247356	2	13.5	Human_STR_1510562	GT	0	116247343	21337	0	0	4	0	1	1	4	459	2	11	176	93430	0	0	3	24789	0	0	17	0	0	10	337	2	2	34
chr9	116247375	116247385	1	11	Human_STR_1510563	T	0	116247380	21374	0	0	4	0	1	1	4	496	2	11	176	93467	0	0	3	24826	0	0	17	0	0	10	300	2	2	34
chr9	116249164	116249179	4	4	Human_STR_1510564	ATTC	0	116249171.5	23165.5	0	0	4	0	1	1	4	910.5	1	11	172	95258.5	0	0	3	26403.5	0	0	17	0	0	10	1491.5	0	2	34
chr9	116249381	116249402	1	22	Human_STR_1510565	T	0	116249391.5	23385.5	0	0	4	0	1	1	4	690.5	1	11	173	95478.5	0	0	3	26183.5	0	0	19	0	0	12	1711.5	0	2	34
chr9	116251975	116251990	1	16	Human_STR_1510566	T	0	116251982.5	25976.5	0	0	4	0	1	1	4	1900.5	0	13	164	98069.5	0	0	2	23592.5	0	0	17	0	0	12	4302.5	0	2	35
chr9	116253033	116253052	2	10	Human_STR_1510567	AT	0	116253042.5	27036.5	0	0	4	0	1	1	4	1770.5	0	13	163	99129.5	0	0	2	22532.5	0	0	17	0	0	12	5362.5	0	2	35
chr9	116253144	116253171	2	14	Human_STR_1510568	AT	0	116253157.5	27151.5	0	0	4	0	1	1	4	1655.5	0	13	163	99244.5	0	0	2	22417.5	0	0	17	0	0	12	5477.5	0	2	35
chr9	116253185	116253212	2	14	Human_STR_1510569	AT	0	116253198.5	27192.5	0	0	4	0	1	1	4	1614.5	0	13	163	99285.5	0	0	2	22376.5	0	0	17	0	0	12	5518.5	0	2	35
chr9	116253316	116253387	6	12	Human_STR_1510570	AATTAT	0	116253351.5	27345.5	0	0	4	0	1	1	4	1461.5	0	14	161	99438.5	0	0	2	22223.5	0	0	17	0	0	12	5671.5	0	3	35
chr9	116253405	116253465	2	30.5	Human_STR_1510571	AT	0	116253435	27429	0	0	4	0	1	1	4	1378	0	15	161	99522	0	0	2	22140	0	0	17	0	0	12	5755	0	3	35
chr9	116253551	116253569	1	19	Human_STR_1510572	T	0	116253560	27554	0	0	4	0	1	1	4	1253	0	16	161	99647	0	0	2	22015	0	0	17	0	0	12	5880	0	3	35
chr9	116257143	116257165	3	7.66667	Human_STR_1510573	CTT	0	116257154	31148	0	0	4	0	1	1	4	482	1	22	161	103241	0	0	0	18421	0	0	17	0	0	10	6151	0	4	37
chr9	116261202	116261223	1	22	Human_STR_1510574	A	0	116261212.5	35206.5	0	0	4	0	1	1	4	448.5	1	25	157	107299.5	0	0	0	14362.5	0	0	19	0	0	11	2092.5	0	3	36
chr9	116261507	116261527	1	21	Human_STR_1510575	A	0	116261517	35511	0	0	4	0	1	1	4	753	1	25	157	107604	0	0	0	14058	0	0	19	0	0	11	1788	0	3	36
chr9	116261873	116261896	4	6	Human_STR_1510576	ATTC	0	116261884.5	35878.5	0	0	4	0	1	1	4	1120.5	0	25	157	107971.5	0	0	0	13690.5	0	0	19	0	0	11	1420.5	0	4	37
chr9	116262968	116262985	1	18	Human_STR_1510577	T	0	116262976.5	36970.5	0	0	4	0	1	1	4	292.5	3	28	157	109063.5	0	0	0	12598.5	0	0	19	0	0	11	328.5	1	4	38
chr9	116266180	116266195	4	4	Human_STR_1510578	CTTT	0	116266187.5	40181.5	0	0	3	0	1	1	3	23.5	4	28	159	112274.5	0	0	0	9387.5	0	1	20	0	1	11	242.5	2	5	38
chr9	116271564	116271578	1	15	Human_STR_1510579	A	0	116271571	45565	0	0	3	0	1	1	3	446	2	30	160	117658	0	0	0	4004	0	3	18	0	3	11	214	1	6	37
chr9	116272213	116272235	6	3.83333	Human_STR_1510580	ATTTTT	0	116272224	46218	0	0	3	0	1	1	3	207	3	32	160	118311	0	0	0	3351	0	3	18	0	3	11	439	1	7	38
chr9	116273682	116273696	1	15	Human_STR_1510581	A	0	116273689	47683	0	0	1	0	1	1	2	510	4	31	161	119776	0	0	0	1886	0	3	18	0	3	11	451	1	7	37
chr9	116275475	116275497	4	5.75	Human_STR_1510582	AAAC	0	116275486	49480	0	0	1	0	1	1	2	907	1	28	166	121573	0	0	0	89	1	3	18	1	3	11	1346	0	7	37
chr9	116275637	116275650	2	7	Human_STR_1510583	CT	0	116275643.5	49637.5	0	0	1	0	1	1	2	1064.5	0	27	167	121730.5	0	0	0	68.5	1	3	18	1	3	11	1503.5	0	7	37
chr9	116277911	116277935	1	25	Human_STR_1510584	A	0	116277923	51917	0	0	1	0	1	1	2	39	4	28	167	124010	0	0	0	316	1	3	18	1	3	11	1282	0	6	38
chr9	116278636	116278654	1	19	Human_STR_1510585	T	0	116278645	52639	0	0	1	0	1	1	2	406	3	30	168	124732	0	0	0	406	1	3	18	1	3	11	560	1	6	38
chr9	116281791	116281811	1	21	Human_STR_1510586	A	0	116281801	55795	0	0	1	0	1	1	2	175	3	30	171	127888	0	0	0	2101	0	3	18	0	3	11	259	2	5	38
chr9	116281960	116281970	1	11	Human_STR_1510587	T	0	116281965	55959	0	0	1	0	1	1	2	11	3	30	172	128052	0	0	0	2265	0	3	18	0	3	11	95	2	5	38
chr9	116282823	116282844	1	22	Human_STR_1510588	T	0	116282833.5	56827.5	0	0	1	0	1	1	2	528.5	4	29	174	128920.5	0	0	0	3133.5	0	4	18	0	3	11	393.5	2	5	39
chr9	116283095	116283128	3	11.3333	Human_STR_1510589	ATT	0	116283111.5	57105.5	0	0	1	0	1	1	2	254.5	3	29	174	129198.5	0	0	0	3411.5	0	4	18	0	3	11	671.5	1	5	39
chr9	116286906	116286922	5	3.4	Human_STR_1510590	CTGTG	0	116286914	60908	0	0	1	0	1	1	2	185	3	27	178	133001	0	0	0	5292	0	4	18	0	4	11	794	1	4	41
chr9	116287413	116287428	2	8	Human_STR_1510591	GT	0	116287420.5	61414.5	0	0	1	0	1	1	2	70.5	4	26	180	133507.5	0	0	0	4785.5	0	4	19	0	4	12	1300.5	0	4	42
chr9	116294659	116294671	2	6.5	Human_STR_1510592	AG	0	116294665	68659	0	0	1	0	1	1	1	149	1	23	182	140752	0	0	0	7	1	2	19	1	2	13	3900	0	3	43
chr9	116295514	116295528	1	15	Human_STR_1510593	T	0	116295521	69515	0	0	1	0	1	1	1	1005	0	21	182	141608	0	0	0	863	1	2	19	1	2	13	3044	0	3	44
chr9	116295969	116295987	6	3.16667	Human_STR_1510594	AGGGCC	0	116295978	69972	0	0	1	0	1	1	1	1462	0	21	182	142065	0	0	0	1320	0	2	19	0	2	13	2587	0	3	44
chr9	116296891	116296910	1	20	Human_STR_1510595	T	0	116296900.5	70894.5	0	0	1	0	1	1	1	2384.5	0	20	184	142987.5	0	0	0	2242.5	0	2	19	0	2	13	1664.5	0	2	46
chr9	116303966	116303984	3	6.33333	Human_STR_1510596	AGG	0	116303975	77969	0	0	1	0	1	1	1	189	7	15	198	150062	0	0	0	7099	0	2	18	0	1	13	550	1	2	46
chr9	116306580	116306601	1	22	Human_STR_1510597	T	0	116306590.5	80584.5	0	0	1	0	1	1	1	1639.5	0	15	206	152677.5	0	0	0	4483.5	0	1	18	0	1	13	3165.5	0	2	46
chr9	116311718	116311737	4	5	Human_STR_1510598	GTTT	0	116311727.5	85721.5	0	0	1	0	1	1	1	735.5	1	18	218	157814.5	0	0	0	653.5	1	1	17	1	1	12	6412.5	0	4	47
chr9	116313967	116313986	3	6.66667	Human_STR_1510599	AAC	0	116313976.5	87970.5	0	0	1	0	1	1	1	395.5	2	14	224	160063.5	0	0	0	2902.5	0	1	17	0	1	12	4163.5	0	3	49
chr9	116314142	116314161	4	5	Human_STR_1510600	AAAT	0	116314151.5	88145.5	0	0	1	0	1	1	1	570.5	2	14	223	160238.5	0	0	0	3077.5	0	1	16	0	1	12	3988.5	0	3	49
chr9	116314591	116314610	4	5	Human_STR_1510601	ATTT	0	116314600.5	88594.5	0	0	1	0	1	1	1	316.5	1	12	223	160687.5	0	0	0	3526.5	0	1	16	0	1	12	3539.5	0	3	49
chr9	116315559	116315573	1	15	Human_STR_1510602	A	0	116315566	89560	0	0	1	0	1	1	1	649	1	13	224	161653	0	0	0	4492	0	1	16	0	1	12	2574	0	3	49
chr9	116317753	116317764	1	12	Human_STR_1510603	T	0	116317758.5	91752.5	0	0	1	0	1	1	1	1900.5	0	16	227	163845.5	0	0	0	6684.5	0	1	16	0	1	12	381.5	1	5	50
chr9	116318677	116318697	3	7	Human_STR_1510604	AAT	0	116318687	92681	0	0	1	0	1	1	1	972	1	17	226	164774	0	0	0	7613	0	1	16	0	1	12	438	2	5	50
chr9	116323291	116323309	2	9.5	Human_STR_1510605	CT	0	116323300	97294	0	0	1	0	1	1	1	1321	0	20	239	169387	0	0	0	12226	0	0	15	0	0	12	1960	0	5	52
chr9	116323681	116323707	2	13.5	Human_STR_1510606	CT	0	116323694	97688	0	0	1	0	1	1	1	1715	0	23	242	169781	0	0	0	12620	0	0	15	0	0	12	2354	0	6	52
chr9	116323867	116323882	1	16	Human_STR_1510607	T	0	116323874.5	97868.5	0	0	1	0	1	1	1	1534.5	0	23	243	169961.5	0	0	0	12800.5	0	0	15	0	0	12	2534.5	0	6	52
chr9	116324757	116324775	1	19	Human_STR_1510608	A	0	116324766	98760	0	0	1	0	1	1	1	643	2	23	244	170853	0	0	0	13692	0	0	15	0	0	12	2019	0	6	52
chr9	116326813	116326835	6	3.83333	Human_STR_1510609	AGCTGG	0	116326824	100818	0	0	0	0	1	1	1	297	3	29	247	172911	0	0	0	15750	0	0	15	0	0	12	39	2	7	52
chr9	116327663	116327715	3	17.6667	Human_STR_1510610	AGG	0	116327689	101683	0	0	0	0	1	1	1	230	3	29	247	173776	0	0	0	16615	0	0	15	0	0	12	89	2	7	52
chr9	116329497	116329525	5	5.8	Human_STR_1510611	CCCCT	0	116329511	103505	0	0	0	0	1	1	1	104	4	32	246	175598	0	0	0	16606	0	0	15	0	0	12	1911	0	5	52
chr9	116330365	116330381	4	4.25	Human_STR_1510612	AGAT	0	116330373	104367	0	0	0	0	1	1	1	341	4	31	246	176460	0	0	0	15744	0	0	15	0	0	12	2773	0	6	52
chr9	116331851	116331934	4	21	Human_STR_1510613	CCTT	0	116331892.5	105886.5	0	0	0	0	1	1	1	277.5	3	33	246	177979.5	0	0	0	14224.5	0	0	15	0	0	12	1512.5	0	7	52
chr9	116332938	116332948	1	11	Human_STR_1510614	T	0	116332943	106937	0	0	0	0	1	1	1	367	6	32	249	179030	0	0	0	13174	0	0	15	0	0	12	462	1	8	53
chr9	116336405	116336416	2	6	Human_STR_1510615	CT	0	116336410.5	110404.5	0	0	0	0	1	1	1	162.5	5	35	257	182497.5	0	0	0	9706.5	0	1	15	0	1	12	289.5	1	9	53
chr9	116338618	116338630	1	13	Human_STR_1510616	T	0	116338624	112618	0	0	0	0	1	1	1	416	3	32	258	184711	0	0	0	7493	0	1	15	0	1	12	1161	0	7	54
chr9	116338918	116338937	4	5	Human_STR_1510617	ATTC	0	116338927.5	112921.5	0	0	0	0	1	1	1	213.5	2	32	258	185014.5	0	0	0	7189.5	0	1	15	0	1	12	857.5	1	7	55
chr9	116352594	116352883	4	72.5	Human_STR_1510618	ATCC	0	116352738.5	126732.5	0	0	0	0	1	1	1	622.5	1	14	271	198825.5	0	0	0	3441.5	0	6	15	0	7	12	958.5	1	7	54
chr9	116354778	116354788	1	11	Human_STR_1510619	T	0	116354783	128777	0	0	0	0	1	1	1	631	1	13	273	200870	0	0	0	1745	0	6	15	0	7	12	883	1	7	54
chr9	116365869	116365888	3	6.66667	Human_STR_1510620	AGG	0	116365878.5	139872.5	0	0	0	5860.5	0	1	1	308.5	5	24	267	211965.5	0	0	0	691.5	1	4	16	1	3	12	1493.5	0	5	53
chr9	116367200	116367219	4	5	Human_STR_1510621	AAAT	0	116367209.5	141203.5	0	0	0	7191.5	0	1	1	570.5	2	22	268	213296.5	0	0	0	2022.5	0	3	16	0	2	12	2824.5	0	5	51
chr9	116367738	116367773	4	9	Human_STR_1510622	AAAT	0	116367755.5	141749.5	0	0	0	7737.5	0	1	1	68.5	2	22	268	213842.5	0	0	0	2568.5	0	3	16	0	2	12	3370.5	0	5	51
chr9	116369411	116369427	1	17	Human_STR_1510623	T	0	116369419	143413	0	0	0	9401	0	1	1	603	2	24	271	215506	0	0	0	4232	0	2	16	0	1	12	2601	0	5	53
chr9	116369731	116369751	1	21	Human_STR_1510624	A	0	116369741	143735	0	0	0	9723	0	1	1	925	1	25	270	215828	0	0	0	4554	0	2	16	0	1	12	2279	0	5	53
chr9	116370101	116370131	1	31	Human_STR_1510625	A	0	116370116	144110	0	0	0	10098	0	0	1	661	1	25	270	216203	0	0	0	4929	0	2	16	0	1	12	1904	0	5	53
chr9	116371609	116371648	4	10	Human_STR_1510626	AAAT	0	116371628.5	145622.5	0	0	0	11610.5	0	0	1	851.5	2	25	273	217715.5	0	0	0	6441.5	0	1	16	0	1	12	391.5	1	4	53
chr9	116371678	116371693	1	16	Human_STR_1510627	T	0	116371685.5	145679.5	0	0	0	11667.5	0	0	1	892.5	2	25	273	217772.5	0	0	0	6498.5	0	1	16	0	1	12	334.5	1	4	53
chr9	116374444	116374459	2	8	Human_STR_1510628	GT	0	116374451.5	148445.5	0	0	0	14433.5	0	0	1	421.5	5	26	272	220538.5	0	0	0	9264.5	0	1	16	0	1	12	2431.5	0	4	51
chr9	116375094	116375109	1	16	Human_STR_1510629	T	0	116375101.5	149095.5	0	0	0	15083.5	0	0	1	112.5	5	27	271	221188.5	0	0	0	9914.5	0	1	16	0	1	12	1923.5	0	5	51
chr9	116376067	116376088	1	22	Human_STR_1510630	A	0	116376077.5	150071.5	0	0	0	16059.5	0	0	1	555.5	1	25	273	222164.5	0	0	0	10890.5	0	0	15	0	0	12	947.5	1	5	51
chr9	116376365	116376451	2	43.5	Human_STR_1510631	AC	0	116376408	150402	0	0	0	16390	0	0	1	886	1	25	274	222495	0	0	0	10845	0	0	15	0	0	12	617	1	5	51
chr9	116376743	116376780	2	19	Human_STR_1510632	AC	0	116376761.5	150755.5	0	0	0	16743.5	0	0	1	1239.5	0	25	276	222848.5	0	0	0	10491.5	0	0	15	0	0	12	263.5	1	5	51
chr9	116377188	116377201	2	7	Human_STR_1510633	GT	0	116377194.5	151188.5	0	0	0	17176.5	0	0	1	973.5	1	25	277	223281.5	0	0	0	10058.5	0	0	15	0	0	12	169.5	1	6	51
chr9	116380840	116380860	1	21	Human_STR_1510634	A	0	116380850	154844	0	0	0	20832	0	0	1	604	1	29	275	226937	0	0	0	6403	0	2	13	0	2	11	1935	0	6	51
chr9	116384675	116384687	1	13	Human_STR_1510635	T	0	116384681	158675	0	0	0	24663	0	0	1	68	2	29	275	230768	0	0	0	2572	0	2	13	0	2	11	279	2	6	49
chr9	116385567	116385597	2	15.5	Human_STR_1510636	GT	0	116385582	159576	0	0	0	25564	0	0	1	331	4	24	275	231669	0	0	0	1671	0	2	13	0	2	11	622	1	7	49
chr9	116386781	116386791	1	11	Human_STR_1510637	T	0	116386786	160780	0	0	0	26768	0	0	1	349	6	26	276	232873	0	0	0	467	1	2	13	1	2	11	279	1	9	48
chr9	116392412	116392430	4	4.75	Human_STR_1510638	ATTT	0	116392421	166415	0	0	0	32403	0	0	1	1260	0	33	274	238508	0	0	0	3133	0	2	13	0	2	10	1259	0	8	48
chr9	116392917	116392944	2	14	Human_STR_1510639	GT	0	116392930.5	166924.5	0	0	0	32912.5	0	0	1	1582.5	0	32	274	239017.5	0	0	0	3642.5	0	2	13	0	2	10	749.5	1	7	48
chr9	116394341	116394355	2	7.5	Human_STR_1510640	GT	0	116394348	168342	0	0	0	34330	0	0	1	165	1	32	275	240435	0	0	0	5060	0	2	13	0	2	10	637	2	6	48
chr9	116396024	116396050	1	27	Human_STR_1510641	A	0	116396037	170031	0	0	0	36019	0	0	1	60	2	36	283	242124	0	0	0	6749	0	2	12	0	2	10	103	2	5	48
chr9	116396449	116396463	2	7.5	Human_STR_1510642	GT	0	116396456	170450	0	0	0	36438	0	0	1	231	3	35	283	242543	0	0	0	7168	0	2	12	0	2	10	316	2	5	48
chr9	116400337	116400355	4	4.75	Human_STR_1510643	ATTT	0	116400346	174340	0	0	0	40328	0	0	1	195	5	35	286	246433	0	0	0	11058	0	0	12	0	0	10	3561	0	5	47
chr9	116402373	116402399	1	27	Human_STR_1510644	A	0	116402386	176380	0	0	0	42368	0	0	1	12	2	39	286	248473	0	0	0	13098	0	0	12	0	0	10	4694	0	6	47
chr9	116404073	116404084	2	6	Human_STR_1510645	GT	0	116404078.5	178072.5	0	0	0	44060.5	0	0	1	5.5	2	43	284	250165.5	0	0	0	14790.5	0	0	12	0	0	10	3001.5	0	7	47
chr9	116404884	116404900	1	17	Human_STR_1510646	A	0	116404892	178886	0	0	0	44874	0	0	1	190	7	43	282	250979	0	0	0	15604	0	0	12	0	0	10	2188	0	7	47
chr9	116405820	116405858	4	9.75	Human_STR_1510647	CCTT	0	116405839	179833	0	0	0	45821	0	0	1	272	6	43	281	251926	0	0	0	16551	0	0	12	0	0	10	1241	0	6	47
chr9	116406266	116406278	1	13	Human_STR_1510648	T	0	116406272	180266	0	0	0	46254	0	0	1	64	9	42	281	252359	0	0	0	16984	0	0	12	0	0	10	808	1	5	47
chr9	116409747	116409760	1	14	Human_STR_1510649	T	0	116409753.5	183747.5	0	0	0	49735.5	0	0	1	226.5	3	36	294	255840.5	0	0	0	20465.5	0	0	13	0	0	10	1511.5	0	6	47
chr9	116415482	116415497	2	8	Human_STR_1510650	AG	0	116415489.5	189483.5	0	0	0	55471.5	0	0	1	672.5	3	42	302	261576.5	0	0	0	26201.5	0	0	12	0	0	9	1650.5	0	8	47
chr9	116415596	116415624	2	14.5	Human_STR_1510651	AC	0	116415610	189604	0	0	0	55592	0	0	1	552	3	41	302	261697	0	0	0	26322	0	0	12	0	0	9	1530	0	8	47
chr9	116415761	116415777	1	17	Human_STR_1510652	A	0	116415769	189763	0	0	0	55751	0	0	1	393	3	41	302	261856	0	0	0	26481	0	0	12	0	0	9	1371	0	8	47
chr9	116419904	116419923	2	10	Human_STR_1510653	AC	0	116419913.5	193907.5	0	0	0	59895.5	0	0	1	128.5	2	36	305	266000.5	0	0	0	30625.5	0	0	12	0	0	9	386.5	1	8	45
chr9	116420160	116420185	2	13	Human_STR_1510654	AC	0	116420172.5	194166.5	0	0	0	60154.5	0	0	1	72.5	2	36	305	266259.5	0	0	0	30884.5	0	0	12	0	0	9	127.5	1	8	45
chr9	116420825	116420846	4	5.5	Human_STR_1510655	AGGG	0	116420835.5	194829.5	0	0	0	60817.5	0	0	1	590.5	3	34	305	266922.5	0	0	0	31547.5	0	0	12	0	0	9	535.5	2	9	45
chr9	116424824	116424835	1	12	Human_STR_1510656	T	0	116424829.5	198823.5	0	0	0	64811.5	0	0	1	312.5	1	34	307	270916.5	0	0	0	35541.5	0	0	12	0	0	9	1935.5	0	7	44
chr9	116426320	116426334	1	15	Human_STR_1510657	A	0	116426327	200321	0	0	0	66309	0	0	1	104	3	36	304	272414	0	0	0	35092	0	0	12	0	0	9	438	1	7	44
chr9	116428428	116428453	4	6.5	Human_STR_1510658	AAAT	0	116428440.5	202434.5	0	0	0	68422.5	0	0	1	1650.5	0	39	303	274527.5	0	0	0	32978.5	0	0	12	0	0	9	1675.5	0	6	42
chr9	116428571	116428585	3	5	Human_STR_1510659	AAC	0	116428578	202572	0	0	0	68560	0	0	1	1788	0	39	303	274665	0	0	0	32841	0	0	12	0	0	9	1813	0	6	42
chr9	116429715	116429729	1	15	Human_STR_1510660	T	0	116429722	203716	0	0	0	69704	0	0	1	1299	0	39	302	275809	0	0	0	31697	0	0	12	0	0	9	738	1	7	42
chr9	116430012	116430027	1	16	Human_STR_1510661	T	0	116430019.5	204013.5	0	0	0	70001.5	0	0	1	1001.5	0	39	302	276106.5	0	0	0	31399.5	0	0	12	0	0	9	440.5	1	7	42
chr9	116430422	116430434	1	13	Human_STR_1510662	T	0	116430428	204422	0	0	0	70410	0	0	1	593	1	38	301	276515	0	0	0	30991	0	0	12	0	0	9	32	1	6	42
chr9	116430617	116430627	1	11	Human_STR_1510663	T	0	116430622	204616	0	0	0	70604	0	0	1	399	1	38	302	276709	0	0	0	30797	0	0	12	0	0	9	162	1	6	42
chr9	116435079	116435121	1	43	Human_STR_1510664	T	0	116435100	203488	0	0	0	75082	0	0	1	332	4	31	295	281187	0	0	0	26319	0	0	12	0	0	9	2620	0	6	41
chr9	116435600	116435622	4	5.75	Human_STR_1510665	AAAT	0	116435611	202977	0	0	0	75593	0	0	1	112	4	31	296	281698	0	0	0	25808	0	0	13	0	0	10	2109	0	6	41
chr9	116436344	116436355	2	6	Human_STR_1510666	AG	0	116436349.5	202238.5	0	0	0	76331.5	0	0	1	154.5	6	32	292	282436.5	0	0	0	25069.5	0	0	13	0	0	10	1370.5	0	6	41
chr9	116436795	116436829	5	7	Human_STR_1510667	AAAAC	0	116436812	201776	0	0	0	76794	0	0	1	64	4	32	291	282899	0	0	0	24607	0	0	13	0	0	10	908	1	5	40
chr9	116437708	116437721	1	14	Human_STR_1510668	A	0	116437714.5	200873.5	0	0	0	77696.5	0	0	1	331.5	4	33	292	283801.5	0	0	0	23704.5	0	0	13	0	0	10	5.5	1	5	40
chr9	116438621	116438638	1	18	Human_STR_1510669	A	0	116438629.5	199958.5	0	0	0	78611.5	0	0	1	420.5	3	35	290	284716.5	0	0	0	22789.5	0	0	13	0	0	10	95.5	2	5	40
chr9	116441978	116441997	1	20	Human_STR_1510670	A	0	116441987.5	196600.5	0	0	0	81969.5	0	0	1	384.5	3	35	285	288074.5	0	0	0	19431.5	0	0	13	0	0	10	2592.5	0	3	37
chr9	116442153	116442181	1	29	Human_STR_1510671	A	0	116442167	196421	0	0	0	82149	0	0	1	564	3	35	285	288254	0	0	0	19252	0	0	13	0	0	10	2413	0	3	37
chr9	116442769	116442786	6	3	Human_STR_1510672	ATTTTT	0	116442777.5	195810.5	0	0	0	82759.5	0	0	1	942.5	2	33	285	288864.5	0	0	0	18641.5	0	0	13	0	0	10	1802.5	0	3	36
chr9	116445421	116445433	1	13	Human_STR_1510673	T	0	116445427	193161	0	0	0	85409	0	0	1	508	4	29	285	291514	0	0	0	15992	0	0	14	0	0	11	847	1	3	35
chr9	116447045	116447074	6	5	Human_STR_1510674	ATTTTT	0	116447059.5	191528.5	0	0	0	87041.5	0	0	1	179.5	3	24	285	293146.5	0	0	0	14359.5	0	0	13	0	0	10	2479.5	0	3	35
chr9	116453295	116453315	6	3.5	Human_STR_1510675	CTTTTT	0	116453305	185283	0	0	0	93287	0	0	1	305	1	25	288	299392	0	0	0	8114	0	1	13	0	0	7	8725	0	1	33
chr9	116457283	116457323	2	20.5	Human_STR_1510676	AC	0	116457303	181285	0	0	0	97285	0	0	1	254	2	22	292	303390	0	0	0	4116	0	1	14	0	0	7	10882	0	0	31
chr9	116459093	116459118	1	26	Human_STR_1510677	A	0	116459105.5	179482.5	0	0	0	99087.5	0	0	1	695.5	1	23	292	305192.5	0	0	0	2313.5	0	1	13	0	0	6	9079.5	0	2	31
chr9	116459289	116459300	1	12	Human_STR_1510678	T	0	116459294.5	179293.5	0	0	0	99276.5	0	0	1	884.5	2	24	292	305381.5	0	0	0	2124.5	0	1	13	0	0	6	8890.5	0	2	31
chr9	116461384	116461409	1	26	Human_STR_1510679	A	0	116461396.5	177191.5	0	0	0	101378.5	0	0	0	79.5	4	27	293	307483.5	0	0	0	22.5	1	1	12	0	0	6	6788.5	0	2	31
chr9	116463791	116463803	1	13	Human_STR_1510680	A	0	116463797	174791	0	0	0	103779	0	0	0	362	2	30	291	309884	0	0	0	2378	0	1	12	0	0	6	4388	0	2	29
chr9	116464458	116464482	5	5	Human_STR_1510681	AAAAC	0	116464470	174118	0	0	0	104452	0	0	0	136	3	29	291	310557	0	0	0	3051	0	1	12	0	0	6	3715	0	2	28
chr9	116467540	116467559	1	20	Human_STR_1510682	A	0	116467549.5	171038.5	0	0	0	107531.5	0	0	0	558.5	2	36	289	313636.5	0	0	0	6130.5	0	1	12	0	0	5	635.5	2	3	28
chr9	116471532	116471565	2	17	Human_STR_1510683	AG	0	116471548.5	167039.5	0	0	0	111530.5	0	0	0	164.5	5	37	285	317635.5	0	0	0	10129.5	0	0	12	0	0	5	3148.5	0	3	29
chr9	116476726	116476755	6	5	Human_STR_1510684	CTTTTG	0	116476740.5	161847.5	0	0	0	116722.5	0	0	0	98.5	7	35	277	322827.5	0	0	0	12616.5	0	0	12	0	0	5	659.5	1	3	28
chr9	116480456	116480476	1	21	Human_STR_1510685	A	0	116480466	158122	0	0	0	120448	0	0	0	380	4	34	274	326553	0	0	0	8891	0	1	12	0	0	5	3066	0	1	27
chr9	116482460	116482475	4	4	Human_STR_1510686	CCTT	0	116482467.5	156120.5	0	0	0	122449.5	0	0	0	498.5	2	30	271	328554.5	0	0	0	6889.5	0	1	12	0	0	5	5067.5	0	1	27
chr9	116484945	116484960	3	5.33333	Human_STR_1510687	AAT	0	116484952.5	153635.5	0	0	0	124934.5	0	0	0	46.5	4	35	267	331039.5	0	0	0	4404.5	0	1	12	0	0	5	7552.5	0	1	25
chr9	116487407	116487420	2	7	Human_STR_1510688	AT	0	116487413.5	151174.5	0	0	0	127395.5	0	0	0	19.5	3	32	262	333500.5	0	0	0	1943.5	0	1	12	0	0	4	10013.5	0	0	23
chr9	116487651	116487686	5	7.2	Human_STR_1510689	AAATG	0	116487668.5	150919.5	0	0	0	127650.5	0	0	0	212.5	3	32	261	333755.5	0	0	0	1688.5	0	1	12	0	0	4	10268.5	0	0	23
chr9	116487907	116487925	1	19	Human_STR_1510690	T	0	116487916	150672	0	0	0	127898	0	0	0	460	4	32	261	334003	0	0	0	1441	0	1	12	0	0	4	10516	0	0	23
chr9	116488494	116488506	1	13	Human_STR_1510691	A	0	116488500	150088	0	0	0	128482	0	0	0	96	2	31	261	334587	0	0	0	857	1	1	12	0	0	4	11100	0	0	23
chr9	116488726	116488745	2	10	Human_STR_1510692	GT	0	116488735.5	149852.5	0	0	0	128717.5	0	0	0	87.5	2	31	261	334822.5	0	0	0	621.5	1	1	12	0	0	4	11335.5	0	0	23
chr9	116490657	116490677	1	21	Human_STR_1510693	T	0	116490667	147921	0	0	0	130649	0	0	0	459	2	31	256	336754	0	0	0	1310	0	1	11	0	0	3	12533	0	0	23
chr9	116491363	116491378	2	8	Human_STR_1510694	GT	0	116491370.5	147217.5	0	0	0	131352.5	0	0	0	557.5	1	29	254	337457.5	0	0	0	2013.5	0	1	11	0	0	3	11829.5	0	0	23
chr9	116492945	116492956	1	12	Human_STR_1510695	A	0	116492950.5	145637.5	0	0	0	132932.5	0	0	0	263.5	1	28	255	339037.5	0	0	0	3593.5	0	1	11	0	0	3	10249.5	0	0	23
chr9	116493119	116493153	4	8.75	Human_STR_1510696	AATG/AAAT	0	116493136	145452	0	0	0	133118	0	0	0	78	2	27	255	339223	0	0	0	3779	0	1	11	0	0	3	10064	0	0	23
chr9	116493574	116493602	2	14.5	Human_STR_1510697	GT	0	116493588	145000	0	0	0	133570	0	0	0	374	4	27	255	339675	0	0	0	4231	0	1	11	0	0	3	9612	0	1	23
chr9	116497919	116497939	1	21	Human_STR_1510698	T	0	116497929	140659	0	0	0	137911	0	0	0	354	1	27	251	344016	0	0	0	8572	0	2	12	0	0	4	5271	0	1	19
chr9	116504034	116504050	3	5.66667	Human_STR_1510699	ATT	0	116504042	134546	0	0	0	134546	0	0	0	77	3	40	238	350129	0	0	0	3623	0	1	12	0	0	4	842	1	1	19
chr9	116519074	116519088	2	7.5	Human_STR_1510700	CT	0	116519081	119507	0	0	0	119507	0	0	0	348	3	25	208	338270	0	0	0	11416	0	0	12	0	0	4	15881	0	0	13
chr9	116519340	116519354	1	15	Human_STR_1510701	T	0	116519347	119241	0	0	0	119241	0	0	0	363	3	24	208	338004	0	0	0	11682	0	0	12	0	0	4	16147	0	0	13
chr9	116520857	116520871	1	15	Human_STR_1510702	T	0	116520864	117724	0	0	0	117724	0	0	0	565	1	26	206	336487	0	0	0	13199	0	0	12	0	0	4	17664	0	0	12
chr9	116521998	116522026	1	29	Human_STR_1510703	A	0	116522012	116576	0	0	0	116576	0	0	0	132	2	24	207	335339	0	0	0	13313	0	0	12	0	0	4	18812	0	0	11
chr9	116526601	116526620	4	5	Human_STR_1510704	AAAT	0	116526610.5	111977.5	0	0	0	111977.5	0	0	0	429.5	1	17	193	330740.5	0	0	0	8714.5	0	1	12	0	1	4	23410.5	0	0	11
chr9	116528719	116528734	1	16	Human_STR_1510705	A	0	116528726.5	109861.5	0	0	0	109861.5	0	0	0	544.5	2	16	193	328624.5	0	0	0	6598.5	0	1	12	0	1	4	25526.5	0	0	10
chr9	116532248	116532272	4	6.25	Human_STR_1510706	ATTG	0	116532260	106328	0	0	0	106328	0	0	0	759	1	13	191	325091	0	0	0	3065	0	1	12	0	1	4	29060	0	0	8
chr9	116532631	116532641	1	11	Human_STR_1510707	T	0	116532636	105952	0	0	0	105952	0	0	0	383	1	13	191	324715	0	0	0	2689	0	1	12	0	1	4	29436	0	0	8
chr9	116535916	116535934	1	19	Human_STR_1510708	A	0	116535925	102663	0	0	0	102663	0	0	0	516	2	14	183	321426	0	0	0	600	1	2	12	1	2	4	32725	0	0	8
chr9	116536197	116536223	4	6.75	Human_STR_1510709	AGGG	0	116536210	102378	0	0	0	102378	0	0	0	801	3	14	181	321141	0	0	0	885	1	2	12	1	2	4	33010	0	0	8
chr9	116536275	116536289	2	7.5	Human_STR_1510710	AG	0	116536282	102306	0	0	0	102306	0	0	0	738	3	14	182	321069	0	0	0	957	1	2	12	1	2	4	33082	0	0	8
chr9	116536309	116536333	4	6.25	Human_STR_1510711	AAGG	0	116536321	102267	0	0	0	102267	0	0	0	699	3	14	182	321030	0	0	0	996	1	2	12	1	2	4	33121	0	0	8
chr9	116539278	116539292	4	3.75	Human_STR_1510712	AATG	0	116539285	99303	0	0	1	99303	0	0	1	455	1	15	177	318066	0	0	0	3960	0	3	12	0	2	4	30435	0	0	8
chr9	116539808	116539823	1	16	Human_STR_1510713	A	0	116539815.5	98772.5	0	0	1	98772.5	0	0	1	985.5	1	14	176	317535.5	0	0	0	4490.5	0	3	12	0	2	4	29904.5	0	0	8
chr9	116539938	116539955	1	18	Human_STR_1510714	A	0	116539946.5	98641.5	0	0	1	98641.5	0	0	1	1116.5	0	14	176	317404.5	0	0	0	4458.5	0	3	12	0	2	4	29773.5	0	0	8
chr9	116541421	116541436	1	16	Human_STR_1510715	T	0	116541428.5	97159.5	0	0	1	97159.5	0	0	1	1441.5	0	13	177	315922.5	0	0	0	2976.5	0	3	12	0	2	4	28291.5	0	0	8
chr9	116542075	116542090	1	16	Human_STR_1510716	T	0	116542082.5	96505.5	0	0	1	96505.5	0	0	1	787.5	2	13	174	315268.5	0	0	0	2322.5	0	3	12	0	2	4	27637.5	0	0	8
chr9	116542349	116542359	1	11	Human_STR_1510717	T	0	116542354	96234	0	0	1	96234	0	0	1	516	2	13	174	314997	0	0	0	2051	0	3	12	0	2	4	27366	0	0	8
chr9	116545500	116545516	2	8.5	Human_STR_1510718	AG	0	116545508	93080	0	0	1	93080	0	0	1	249	1	15	169	311843	0	0	0	1103	0	3	12	0	1	4	24212	0	0	7
chr9	116545821	116545884	4	16	Human_STR_1510719	ATGG	0	116545852.5	92735.5	0	0	1	92735.5	0	0	1	95.5	2	17	169	311498.5	0	0	0	1447.5	0	5	12	0	2	4	23867.5	0	0	7
chr9	116545964	116546020	4	14.25	Human_STR_1510720	ATGG	0	116545992	92596	0	0	1	92596	0	0	1	235	3	18	167	311359	0	0	0	1587	0	5	12	0	2	4	23728	0	0	7
chr9	116546083	116546102	4	5	Human_STR_1510721	ATGG	0	116546092.5	92495.5	0	0	1	92495.5	0	0	1	335.5	3	18	166	311258.5	0	0	0	1687.5	0	5	12	0	2	4	23627.5	0	0	7
chr9	116551402	116551443	4	10.5	Human_STR_1510722	CCCT	0	116551422.5	87165.5	0	0	1	87165.5	0	0	1	1098.5	0	20	161	305928.5	0	0	0	1787.5	0	5	12	0	2	4	18297.5	0	0	7
chr9	116551785	116551828	3	14.6667	Human_STR_1510723	CCT	0	116551806.5	86781.5	0	0	1	86781.5	0	0	1	1180.5	0	21	161	305544.5	0	0	0	1403.5	0	5	12	0	2	4	17913.5	0	0	7
chr9	116554223	116554237	1	15	Human_STR_1510724	A	0	116554230	84358	0	0	1	84358	0	0	1	489	3	19	162	303121	0	0	0	1020	0	5	12	0	2	4	15490	0	0	7
chr9	116555075	116555087	1	13	Human_STR_1510725	T	0	116555081	83507	0	0	1	83507	0	0	1	481	3	20	163	302270	0	0	0	579	2	4	12	1	1	4	14639	0	0	7
chr9	116558045	116558065	2	10.5	Human_STR_1510726	CT	0	116558055	80533	0	0	1	80533	0	0	1	1557	0	19	164	299296	0	0	0	2285	0	5	12	0	2	4	11665	0	0	7
chr9	116560289	116560319	5	6.2	Human_STR_1510727	GTTTT	0	116560304	78284	0	0	1	78284	0	0	1	330	2	18	163	297047	0	0	0	4534	0	4	12	0	2	4	9416	0	1	7
chr9	116561822	116561842	4	5.25	Human_STR_1510728	AATG	0	116561832	76756	0	0	1	76756	0	0	1	221	2	17	162	295519	0	0	0	4094	0	4	11	0	2	4	7888	0	1	7
chr9	116563733	116563751	1	19	Human_STR_1510729	T	0	116563742	74846	0	0	1	74846	0	0	1	532	1	12	161	293609	0	0	0	2184	0	3	11	0	2	4	5978	0	1	8
chr9	116565911	116565929	1	19	Human_STR_1510730	A	0	116565920	72668	0	0	1	72668	0	0	1	269	2	10	159	291431	0	0	0	6	1	1	11	1	1	4	3800	0	1	8
chr9	116566418	116566446	1	29	Human_STR_1510731	A	0	116566432	72156	0	0	1	72156	0	0	1	243	2	8	157	290919	0	0	0	506	1	1	11	1	1	4	3288	0	1	8
chr9	116566593	116566617	1	25	Human_STR_1510732	A	0	116566605	71983	0	0	1	71983	0	0	1	279	2	7	157	290746	0	0	0	679	1	1	11	1	1	4	3115	0	1	8
chr9	116567153	116567177	4	6.25	Human_STR_1510733	ATTT	0	116567165	71423	0	0	1	71423	0	0	1	281	2	7	156	290186	0	0	0	1239	0	1	11	0	1	4	2555	0	1	8
chr9	116570489	116570501	2	6.5	Human_STR_1510734	AC	0	116570495	68093	0	0	1	68093	0	0	1	3611	0	7	153	286856	0	0	0	4569	0	1	11	0	1	4	775	1	1	7
chr9	116572180	116572194	1	15	Human_STR_1510735	T	0	116572187	66401	0	0	1	66401	0	0	1	5303	0	4	152	285164	0	0	0	6261	0	1	11	0	1	4	2467	0	1	7
chr9	116572679	116572700	5	4.4	Human_STR_1510736	GTTTT	0	116572689.5	65898.5	0	0	1	65898.5	0	0	1	5805.5	0	4	150	284661.5	0	0	0	6763.5	0	1	11	0	1	4	2969.5	0	1	7
chr9	116574338	116574364	4	6.75	Human_STR_1510737	AAAT	0	116574351	64237	0	0	1	64237	0	0	1	7467	0	3	150	283000	0	0	0	8425	0	1	11	0	1	4	4631	0	1	7
chr9	116576924	116576952	3	9.66667	Human_STR_1510738	AAC	0	116576938	61650	0	0	1	61650	0	0	1	10054	0	0	146	280413	0	0	0	9423	0	1	11	0	0	4	7218	0	1	8
chr9	116578564	116578598	4	8.75	Human_STR_1510739	CTTT	0	116578581	60007	0	0	1	60007	0	0	1	11697	0	0	142	278770	0	0	0	7780	0	1	11	0	0	4	8861	0	1	7
chr9	116579022	116579080	5	11.8	Human_STR_1510740	ATTTT	0	116579051	59537	0	0	1	59537	0	0	1	12167	0	0	142	278300	0	0	0	7310	0	1	11	0	0	4	9331	0	1	7
chr9	116579875	116579887	1	13	Human_STR_1510741	A	0	116579881	58707	0	0	1	58707	0	0	1	11590	0	0	143	277470	0	0	0	6480	0	1	11	0	0	4	10161	0	0	7
chr9	116582299	116582320	4	5.5	Human_STR_1510742	AAAT	0	116582309.5	56278.5	0	0	1	56278.5	0	0	1	9161.5	0	1	143	275041.5	0	0	0	4051.5	0	1	11	0	0	4	12589.5	0	0	7
chr9	116589250	116589265	2	8	Human_STR_1510743	AT	0	116589257.5	49330.5	0	0	1	49330.5	0	0	1	2213.5	0	1	138	268093.5	0	0	0	2896.5	0	2	12	0	1	5	19537.5	0	0	7
chr9	116589298	116589529	2	116	Human_STR_1510744	AT	0	116589413.5	49174.5	0	0	1	49174.5	0	0	1	2057.5	0	1	139	267937.5	0	0	0	3052.5	0	2	11	0	1	5	19693.5	0	0	7
chr9	116589638	116589649	2	6	Human_STR_1510745	AT	0	116589643.5	48944.5	0	0	1	48944.5	0	0	1	1827.5	0	1	139	267707.5	0	0	0	3282.5	0	2	11	0	1	5	19923.5	0	0	7
chr9	116593327	116593345	1	19	Human_STR_1510746	T	0	116593336	45252	0	0	1	45252	0	0	1	1865	0	1	140	264015	0	0	0	2909	0	2	12	0	1	5	23616	0	0	8
chr9	116595963	116595982	5	4	Human_STR_1510747	AAAAC	0	116595972.5	42615.5	0	0	1	42615.5	0	0	1	4501.5	0	1	131	261378.5	0	0	0	272.5	1	2	13	1	1	6	26252.5	0	0	8
chr9	116596235	116596266	2	16	Human_STR_1510748	AT	0	116596250.5	42337.5	0	0	1	42337.5	0	0	1	4779.5	0	1	131	261100.5	0	0	0	5.5	1	2	13	1	1	6	26530.5	0	0	8
chr9	116597841	116597858	4	4.5	Human_STR_1510749	AAAT	0	116597849.5	40738.5	0	0	1	40738.5	0	0	1	6378.5	0	1	131	259501.5	0	0	0	1604.5	0	1	14	0	1	6	28129.5	0	0	9
chr9	116598264	116598286	4	5.75	Human_STR_1510750	ATTT	0	116598275	40313	0	0	1	40313	0	0	1	6804	0	1	131	259076	0	0	0	2030	0	1	14	0	1	6	28555	0	0	9
chr9	116598429	116598439	1	11	Human_STR_1510751	T	0	116598434	40154	0	0	1	40154	0	0	1	6963	0	1	130	258917	0	0	0	2189	0	1	14	0	1	6	28714	0	0	9
chr9	116606213	116606238	2	13	Human_STR_1510752	AG	0	116606225.5	32362.5	0	0	1	32362.5	0	0	1	11502.5	0	0	133	251125.5	0	0	0	9980.5	0	1	16	0	1	6	32239.5	0	0	8
chr9	116608534	116608554	4	5.25	Human_STR_1510753	GTTT	0	116608544	30044	0	0	1	30044	0	0	1	9184	0	1	126	248807	0	0	0	12299	0	0	15	0	0	6	29921	0	0	8
chr9	116610496	116610512	3	5.66667	Human_STR_1510754	GTT	0	116610504	28084	0	0	1	28084	0	0	1	7224	0	1	123	246847	0	0	0	14259	0	0	15	0	0	6	27961	0	0	8
chr9	116612055	116612082	5	5.6	Human_STR_1510755	GTTTT	0	116612068.5	26519.5	0	0	1	26519.5	0	0	1	5659.5	0	4	129	245282.5	0	0	0	15823.5	0	0	15	0	0	6	26396.5	0	0	8
chr9	116615475	116615497	6	3.83333	Human_STR_1510756	GTTTTT	0	116615486	23102	0	0	1	23102	0	0	1	2242	0	5	122	241865	0	0	0	19241	0	0	15	0	0	6	22979	0	0	8
chr9	116617307	116617321	1	15	Human_STR_1510757	A	0	116617314	21274	0	0	1	21274	0	0	1	414	1	5	122	240037	0	0	0	21069	0	0	15	0	0	6	21151	0	0	9
chr9	116618381	116618404	1	24	Human_STR_1510758	T	0	116618392.5	20195.5	0	0	1	20195.5	0	0	1	664.5	1	6	123	238958.5	0	0	0	22147.5	0	0	15	0	0	6	20072.5	0	0	10
chr9	116622130	116622156	1	27	Human_STR_1510759	T	0	116622143	16445	0	0	1	16445	0	0	1	390	2	7	127	235208	0	0	0	25898	0	0	15	0	0	6	16322	0	0	11
chr9	116622962	116622977	4	4	Human_STR_1510760	AAAT	0	116622969.5	15618.5	0	0	1	15618.5	0	0	1	1175.5	0	7	130	234381.5	0	0	0	26724.5	0	0	15	0	0	6	15495.5	0	0	11
chr9	116623453	116623470	3	6	Human_STR_1510761	ATT	0	116623461.5	15126.5	0	0	1	15126.5	0	0	1	683.5	1	7	131	233889.5	0	0	0	27216.5	0	0	15	0	0	6	15003.5	0	0	11
chr9	116623821	116623832	2	6	Human_STR_1510762	GT	0	116623826.5	14761.5	0	0	1	14761.5	0	0	1	318.5	1	7	132	233524.5	0	0	0	27581.5	0	0	15	0	0	6	14638.5	0	0	11
chr9	116624483	116624498	1	16	Human_STR_1510763	A	0	116624490.5	14097.5	0	0	1	14097.5	0	0	1	345.5	1	7	133	232860.5	0	0	0	28245.5	0	0	15	0	0	6	13974.5	0	0	11
chr9	116628802	116628812	1	11	Human_STR_1510764	A	0	116628807	9781	0	1	1	9781	0	1	1	961	1	8	136	228544	0	0	0	32562	0	0	16	0	0	7	9658	0	2	13
chr9	116629167	116629178	1	12	Human_STR_1510765	T	0	116629172.5	9415.5	0	1	1	9415.5	0	1	1	595.5	1	8	136	228178.5	0	0	0	32927.5	0	0	16	0	0	7	9292.5	0	2	13
chr9	116630453	116630468	2	8	Human_STR_1510766	AT	0	116630460.5	8127.5	0	1	1	8127.5	0	1	1	692.5	1	8	136	226890.5	0	0	0	34215.5	0	0	17	0	0	7	8004.5	0	2	13
chr9	116630715	116630726	1	12	Human_STR_1510767	A	0	116630720.5	7867.5	0	1	1	7867.5	0	1	1	952.5	1	8	135	226630.5	0	0	0	34475.5	0	0	17	0	0	7	7744.5	0	2	13
chr9	116631160	116631186	3	9	Human_STR_1510768	ATC	0	116631173	7415	0	1	1	7415	0	1	1	1405	0	7	135	226178	0	0	0	34928	0	0	17	0	0	7	7292	0	2	13
chr9	116633911	116633922	1	12	Human_STR_1510769	T	0	116633916.5	4671.5	0	1	1	4671.5	0	1	1	1572.5	0	6	138	223434.5	0	0	0	37671.5	0	0	17	0	0	7	4548.5	0	2	13
chr9	116634216	116634284	5	13.8	Human_STR_1510770	ATTTT	0	116634250	4338	0	1	1	4338	0	1	1	1239	0	5	139	223101	0	0	0	38005	0	0	17	0	0	7	4215	0	2	13
chr9	116636626	116636641	1	16	Human_STR_1510771	T	0	116636633.5	1954.5	0	1	1	1954.5	0	1	1	391.5	1	5	138	220717.5	0	0	0	40388.5	0	0	16	0	0	6	1831.5	0	2	14
chr9	116638332	116638349	6	3	Human_STR_1510772	AGGCCG	0	116638340.5	247.5	1	1	1	247.5	1	1	1	2098.5	0	4	140	219010.5	0	0	0	42095.5	0	0	16	0	0	6	124.5	2	2	14
chr9	116638395	116638416	3	7.33333	Human_STR_1510773	CGG	0	116638405.5	182.5	1	1	1	182.5	1	1	1	2163.5	0	4	140	218945.5	0	0	0	42160.5	0	0	16	0	0	6	59.5	2	2	14
chr9	116638557	116638588	3	10.6667	Human_STR_1510774	CGG	0	116638572.5	15.5	1	1	1	15.5	1	1	1	2330.5	0	4	141	218778.5	0	0	0	42327.5	0	0	16	0	0	6	107.5	2	2	14
chr9	116639354	116639369	1	16	Human_STR_1510775	T	0	116639361.5	773.5	1	1	1	0	1	1	1	1992.5	0	5	140	217989.5	0	0	0	43116.5	0	0	16	0	0	6	556.5	2	2	14
chr9	116639806	116639817	1	12	Human_STR_1510776	T	0	116639811.5	1223.5	0	1	1	0	1	1	1	1542.5	0	4	142	217539.5	0	0	0	42873.5	0	0	16	0	0	6	1006.5	0	2	14
chr9	116639930	116639944	2	7.5	Human_STR_1510777	GT	0	116639937	1349	0	1	1	0	1	1	1	1417	0	4	143	217414	0	0	0	42748	0	0	16	0	0	6	1132	0	2	14
chr9	116640466	116640477	1	12	Human_STR_1510778	A	0	116640471.5	1883.5	0	1	1	0	1	1	1	882.5	1	4	145	216879.5	0	0	0	42213.5	0	0	16	0	0	6	1666.5	0	2	14
chr9	116640766	116640781	1	16	Human_STR_1510779	A	0	116640773.5	2185.5	0	1	1	0	1	1	1	580.5	1	4	147	216577.5	0	0	0	41911.5	0	0	16	0	0	6	1968.5	0	2	14
chr9	116641286	116641297	1	12	Human_STR_1510780	T	0	116641291.5	2703.5	0	1	1	0	1	1	1	62.5	1	4	148	216059.5	0	0	0	41393.5	0	0	16	0	0	6	2486.5	0	2	14
chr9	116641661	116641693	1	33	Human_STR_1510781	T	0	116641677	3089	0	1	1	0	1	1	1	323	1	4	149	215674	0	0	0	41008	0	0	16	0	0	6	2872	0	2	14
chr9	116642063	116642077	1	15	Human_STR_1510782	T	0	116642070	3482	0	1	1	0	1	1	1	716	1	4	149	215281	0	0	0	40615	0	0	16	0	0	6	3265	0	2	14
chr9	116646263	116646282	1	20	Human_STR_1510783	C	0	116646272.5	7684.5	0	1	1	0	1	1	1	2539.5	0	7	157	211078.5	0	0	0	36412.5	0	0	15	0	0	6	7467.5	0	2	14
chr9	116646669	116646695	3	9	Human_STR_1510784	ATG	0	116646682	8094	0	1	1	0	1	1	1	2130	0	7	156	210669	0	0	0	36003	0	0	15	0	0	6	7877	0	2	14
chr9	116646986	116646999	2	7	Human_STR_1510785	AC	0	116646992.5	8404.5	0	1	1	0	1	1	1	1819.5	0	8	155	210358.5	0	0	0	35692.5	0	0	15	0	0	6	8187.5	0	2	14
chr9	116647055	116647099	2	22.5	Human_STR_1510786	AG	0	116647077	8489	0	1	1	0	1	1	1	1735	0	8	155	210274	0	0	0	35608	0	0	15	0	0	6	8272	0	2	14
chr9	116649252	116649279	1	28	Human_STR_1510787	T	0	116649265.5	10677.5	0	0	1	0	1	1	1	453.5	1	10	158	208085.5	0	0	0	33419.5	0	0	14	0	0	6	10460.5	0	0	15
chr9	116649555	116649571	2	8.5	Human_STR_1510788	AG	0	116649563	10975	0	0	1	0	1	1	1	751	1	10	160	207788	0	0	0	33122	0	0	14	0	0	6	10758	0	0	15
chr9	116651598	116651643	2	23	Human_STR_1510789	CT	0	116651620.5	13032.5	0	0	1	0	1	1	1	706.5	1	10	164	205730.5	0	0	0	31064.5	0	0	14	0	0	6	11959.5	0	0	16
chr9	116660064	116660088	5	5	Human_STR_1510790	GTTTT	0	116660076	21488	0	0	1	0	1	1	1	909	2	15	172	197275	0	0	0	22609	0	0	11	0	0	5	3504	0	2	17
chr9	116660719	116660736	1	18	Human_STR_1510791	T	0	116660727.5	22139.5	0	0	1	0	1	1	1	270.5	1	16	171	196623.5	0	0	0	21957.5	0	0	11	0	0	5	2852.5	0	2	17
chr9	116661418	116661428	1	11	Human_STR_1510792	T	0	116661423	22835	0	0	1	0	1	1	1	425	3	19	171	195928	0	0	0	21262	0	0	11	0	0	5	2157	0	2	17
chr9	116662336	116662355	1	20	Human_STR_1510793	T	0	116662345.5	23757.5	0	0	1	0	1	1	1	344.5	2	18	170	195005.5	0	0	0	20339.5	0	0	11	0	0	5	1234.5	0	2	17
chr9	116665756	116665767	1	12	Human_STR_1510794	T	0	116665761.5	27173.5	0	0	1	0	1	1	1	190.5	2	15	176	191589.5	0	0	0	16923.5	0	0	11	0	0	5	2181.5	0	3	17
chr9	116666002	116666017	4	4	Human_STR_1510795	CTTT	0	116666009.5	27421.5	0	0	1	0	1	1	1	438.5	1	15	177	191341.5	0	0	0	16675.5	0	0	10	0	0	4	2429.5	0	3	17
chr9	116666291	116666304	1	14	Human_STR_1510796	T	0	116666297.5	27709.5	0	0	1	0	1	1	1	726.5	1	15	178	191053.5	0	0	0	16387.5	0	0	10	0	0	4	2407.5	0	3	17
chr9	116666463	116666473	1	11	Human_STR_1510797	T	0	116666468	27880	0	0	1	0	1	1	1	897	1	15	178	190883	0	0	0	16217	0	0	10	0	0	4	2237	0	3	17
chr9	116671406	116671419	2	7	Human_STR_1510798	CT	0	116671412.5	32824.5	0	0	1	0	1	1	1	359.5	3	18	184	185938.5	0	0	0	11272.5	0	0	11	0	0	5	2707.5	0	3	17
chr9	116672059	116672082	1	24	Human_STR_1510799	T	0	116672070.5	33482.5	0	0	1	0	1	1	1	729.5	1	17	185	185280.5	0	0	0	10614.5	0	0	11	0	0	5	3034.5	0	3	17
chr9	116673104	116673128	1	25	Human_STR_1510800	T	0	116673116	34528	0	0	1	0	1	1	1	316	1	17	185	184235	0	0	0	9569	0	1	11	0	1	5	1989	0	3	17
chr9	116678040	116678061	4	5.5	Human_STR_1510801	ACAG	0	116678050.5	39462.5	0	0	1	0	1	1	1	226.5	1	19	200	179300.5	0	0	0	4634.5	0	1	12	0	1	6	2945.5	0	2	17
chr9	116678346	116678395	2	25	Human_STR_1510802	GT	0	116678370.5	39782.5	0	0	1	0	1	1	1	546.5	2	19	201	178980.5	0	0	0	4314.5	0	1	12	0	1	6	3265.5	0	2	17
chr9	116679516	116679540	1	25	Human_STR_1510803	T	0	116679528	40940	0	0	1	0	1	1	1	138	4	19	202	177823	0	0	0	3157	0	1	12	0	1	6	4423	0	1	17
chr9	116679693	116679705	1	13	Human_STR_1510804	T	0	116679699	41111	0	0	1	0	1	1	1	309	5	19	202	177652	0	0	0	2986	0	1	12	0	1	6	4594	0	1	17
chr9	116680847	116680863	4	4.25	Human_STR_1510805	ATTT	0	116680855	42267	0	0	1	0	1	1	1	164	3	19	207	176496	0	0	0	1830	0	1	12	0	1	6	5750	0	1	17
chr9	116682686	116682701	1	16	Human_STR_1510806	T	0	116682693.5	44105.5	0	0	1	0	1	1	1	806.5	2	20	211	174657.5	0	0	0	8.5	1	2	12	1	1	6	7588.5	0	2	17
chr9	116685519	116685541	5	4.6	Human_STR_1510807	GTTTT	0	116685530	46942	0	0	1	0	1	1	1	254	2	20	221	171821	0	0	0	2845	0	3	12	0	2	6	6510	0	1	17
chr9	116687724	116687736	1	13	Human_STR_1510808	T	0	116687730	49142	0	0	1	0	1	1	1	1631	0	20	226	169621	0	0	0	3361	0	4	11	0	2	6	4310	0	1	17
chr9	116688433	116688451	1	19	Human_STR_1510809	T	0	116688442	49854	0	0	1	0	1	1	1	919	1	19	227	168909	0	0	0	2649	0	4	11	0	2	6	3598	0	2	17
chr9	116689295	116689321	4	6.75	Human_STR_1510810	AAAT	0	116689308	50720	0	0	1	0	1	1	1	53	3	21	227	168043	0	0	0	1783	0	4	12	0	2	6	2732	0	2	17
chr9	116700446	116700467	1	22	Human_STR_1510811	T	0	116700456.5	61868.5	0	0	1	0	1	1	1	1179.5	0	19	241	156894.5	0	0	0	2408.5	0	5	11	0	2	5	2651.5	0	2	18
chr9	116700623	116700636	1	14	Human_STR_1510812	A	0	116700629.5	62041.5	0	0	1	0	1	1	1	1352.5	0	22	242	156721.5	0	0	0	2235.5	0	5	11	0	2	5	2824.5	0	2	19
chr9	116700840	116700866	1	27	Human_STR_1510813	T	0	116700853	62265	0	0	1	0	1	1	1	1576	0	22	242	156498	0	0	0	2012	0	5	11	0	2	5	3048	0	2	19
chr9	116702030	116702065	4	9	Human_STR_1510814	CCTT	0	116702047.5	63459.5	0	0	1	0	1	1	1	817.5	2	24	245	155303.5	0	0	0	817.5	1	4	11	1	2	5	4242.5	0	1	19
chr9	116702403	116702413	1	11	Human_STR_1510815	A	0	116702408	63820	0	0	1	0	1	1	1	457	2	25	245	154943	0	0	0	457	2	4	11	1	2	5	4603	0	1	19
chr9	116704528	116704541	1	14	Human_STR_1510816	T	0	116704534.5	65946.5	0	0	1	0	1	1	1	69.5	3	25	246	152816.5	0	0	0	1305.5	0	4	11	0	2	5	6729.5	0	1	19
chr9	116705873	116705885	1	13	Human_STR_1510817	T	0	116705879	67291	0	0	1	0	1	1	1	1270	0	26	247	151472	0	0	0	2650	0	3	11	0	2	5	8074	0	2	19
chr9	116708679	116708696	1	18	Human_STR_1510818	A	0	116708687.5	70099.5	0	0	1	0	1	1	1	134.5	3	27	250	148663.5	0	0	0	5458.5	0	2	11	0	1	5	7157.5	0	2	19
chr9	116713712	116713746	2	17.5	Human_STR_1510819	AT	0	116713729	75141	0	0	1	0	1	1	1	1360	0	36	257	143622	0	0	0	10500	0	0	11	0	0	5	2116	0	3	20
chr9	116713832	116713909	2	39	Human_STR_1510820	GT/AT	0	116713870.5	75282.5	0	0	1	0	1	1	1	1218.5	0	36	257	143480.5	0	0	0	10641.5	0	0	11	0	0	5	1974.5	0	3	20
chr9	116717427	116717442	1	16	Human_STR_1510821	T	0	116717434.5	78846.5	0	0	1	0	1	1	1	157.5	2	37	263	139916.5	0	0	0	9330.5	0	1	12	0	1	6	5.5	1	5	20
chr9	116718490	116718519	1	30	Human_STR_1510822	A	0	116718504.5	79916.5	0	0	1	0	1	1	1	169.5	3	38	263	138846.5	0	0	0	8260.5	0	1	12	0	1	6	1064.5	0	5	20
chr9	116720086	116720099	1	14	Human_STR_1510823	T	0	116720092.5	81504.5	0	0	1	0	1	1	1	139.5	5	39	263	137258.5	0	0	0	6672.5	0	2	12	0	1	6	27.5	1	5	20
chr9	116721568	116721579	1	12	Human_STR_1510824	A	0	116721573.5	82985.5	0	0	1	0	1	1	1	428.5	5	31	263	135777.5	0	0	0	5191.5	0	2	12	0	1	6	1508.5	0	5	20
chr9	116726820	116726830	1	11	Human_STR_1510825	A	0	116726825	88237	0	0	1	0	1	1	2	60	3	34	264	130526	0	0	0	60	1	2	13	1	1	6	255	1	5	20
chr9	116727031	116727052	1	22	Human_STR_1510826	T	0	116727041.5	88453.5	0	0	1	0	1	1	2	138.5	3	35	265	130309.5	0	0	0	276.5	1	2	13	1	1	6	38.5	1	5	20
chr9	116727253	116727267	1	15	Human_STR_1510827	T	0	116727260	88672	0	0	1	0	1	1	2	312	3	35	266	130091	0	0	0	495	1	2	13	1	1	6	180	1	5	20
chr9	116727279	116727291	1	13	Human_STR_1510828	A	0	116727285	88697	0	0	1	0	1	1	2	287	3	35	266	130066	0	0	0	520	1	2	13	1	1	6	205	1	5	20
chr9	116732442	116732472	2	15.5	Human_STR_1510829	AG	0	116732457	93869	0	0	1	0	1	1	2	709	2	37	265	124894	0	0	0	2615	0	2	14	0	1	7	3728	0	3	20
chr9	116743368	116743387	4	5	Human_STR_1510830	ATGC	0	116743377.5	97202.5	0	0	1	0	1	1	2	96.5	7	49	279	113973.5	0	0	0	13535.5	0	0	16	0	0	7	5107.5	0	3	20
chr9	116744282	116744298	2	8.5	Human_STR_1510831	AG	0	116744290	96290	0	0	1	0	1	1	2	665	2	49	280	113061	0	0	0	14448	0	0	16	0	0	7	4195	0	3	20
chr9	116757209	116757222	1	14	Human_STR_1510832	A	0	116757215.5	83364.5	0	0	1	0	1	1	3	253.5	2	41	290	100135.5	0	0	0	10439.5	0	0	16	0	0	7	810.5	1	4	21
chr9	116757524	116757537	1	14	Human_STR_1510833	A	0	116757530.5	83049.5	0	0	1	0	1	1	3	61.5	3	41	290	99820.5	0	0	2	10124.5	0	0	16	0	0	7	1125.5	0	4	21
chr9	116764884	116764897	2	7	Human_STR_1510834	CT	0	116764890.5	75689.5	0	0	2	0	1	1	3	170.5	7	34	291	92460.5	0	0	3	2764.5	0	2	16	0	2	7	1629.5	0	2	22
chr9	116772582	116772599	1	18	Human_STR_1510835	A	0	116772590.5	67989.5	0	0	2	0	1	1	3	542.5	2	44	301	84760.5	0	0	3	1277.5	0	2	16	0	2	7	6070.5	0	1	23
chr9	116773280	116773291	2	6	Human_STR_1510836	AC	0	116773285.5	67294.5	0	0	2	0	1	1	3	178.5	6	46	303	84065.5	0	0	3	582.5	1	2	16	1	2	7	6765.5	0	1	23
chr9	116774303	116774316	1	14	Human_STR_1510837	A	0	116774309.5	66270.5	0	0	2	0	1	1	3	27.5	8	46	303	83041.5	0	0	3	441.5	1	2	16	1	2	7	7789.5	0	1	23
chr9	116774638	116774649	2	6	Human_STR_1510838	AG	0	116774643.5	65936.5	0	0	2	0	1	1	3	145.5	6	47	304	82707.5	0	0	3	775.5	1	2	16	1	2	7	8123.5	0	1	23
chr9	116775272	116775283	1	12	Human_STR_1510839	A	0	116775277.5	65302.5	0	0	2	0	1	1	3	779.5	3	47	304	82073.5	0	0	3	1409.5	0	2	16	0	2	7	8757.5	0	1	22
chr9	116775709	116775728	1	20	Human_STR_1510840	T	0	116775718.5	64861.5	0	0	2	0	1	1	3	569.5	1	49	304	81632.5	0	0	3	1850.5	0	2	16	0	2	7	9198.5	0	1	22
chr9	116784882	116784901	1	20	Human_STR_1510841	A	0	116784891.5	55688.5	0	0	2	0	1	1	3	81.5	8	44	298	72459.5	0	0	3	4361.5	0	1	15	0	0	7	10093.5	0	0	24
chr9	116789389	116789399	1	11	Human_STR_1510842	A	0	116789394	51186	0	0	2	0	1	1	3	176	5	38	302	67957	0	0	3	141	1	1	15	0	0	7	5591	0	1	24
chr9	116795670	116795701	2	16	Human_STR_1510843	AG	0	116795685.5	44894.5	0	0	2	0	1	1	3	902.5	2	25	304	61665.5	0	0	3	6432.5	0	1	15	0	0	7	700.5	1	2	23
chr9	116796711	116796731	3	7	Human_STR_1510844	CTG	0	116796721	43859	0	0	2	0	1	1	3	110	1	23	304	60630	0	0	3	7468	0	1	14	0	0	6	1736	0	2	23
chr9	116798010	116798041	4	8	Human_STR_1510845	CCCT	0	116798025.5	42554.5	0	0	2	0	1	1	3	114.5	2	24	306	59325.5	0	0	3	8772.5	0	1	14	0	0	6	2439.5	0	2	22
chr9	116798141	116798163	4	5.75	Human_STR_1510846	ATTC	0	116798152	42428	0	0	2	0	1	1	3	12	2	25	306	59199	0	0	3	8899	0	1	14	0	0	6	2313	0	2	22
chr9	116802618	116802631	1	14	Human_STR_1510847	T	0	116802624.5	37955.5	0	0	2	0	1	1	3	86.5	1	24	309	54726.5	0	0	3	12035.5	0	0	14	0	0	6	2159.5	0	3	23
chr9	116804798	116804819	6	3.66667	Human_STR_1510848	AAAATT	0	116804808.5	35771.5	0	0	2	0	1	1	3	824.5	1	23	309	52542.5	0	0	3	9851.5	0	1	12	0	1	5	4343.5	0	3	25
chr9	116807067	116807095	6	4.83333	Human_STR_1510849	GTTTTT	0	116807081	33499	0	0	2	0	1	1	3	709	3	26	310	50270	0	0	3	7579	0	1	13	0	1	6	2979	0	2	25
chr9	116812464	116812478	1	15	Human_STR_1510850	A	0	116812471	28109	0	0	2	0	1	2	3	142	3	21	299	44880	0	0	3	2189	0	1	15	0	1	8	2411	0	1	25
chr9	116812597	116812613	2	8.5	Human_STR_1510851	GT	0	116812605	27975	0	0	2	0	1	2	3	8	3	20	299	44746	0	0	3	2055	0	1	15	0	1	8	2545	0	1	25
chr9	116812715	116812755	2	20.5	Human_STR_1510852	AC	0	116812735	27845	0	0	2	0	1	2	3	122	3	21	299	44616	0	0	3	1925	0	1	15	0	1	8	2675	0	1	25
chr9	116817214	116817229	1	16	Human_STR_1510853	C	0	116817221.5	23358.5	0	0	2	0	1	2	3	406.5	3	24	302	40129.5	0	0	3	2561.5	0	2	17	0	1	8	7161.5	0	1	25
chr9	116817989	116818012	1	24	Human_STR_1510854	A	0	116818000.5	22579.5	0	0	3	0	1	2	4	333.5	1	22	301	39350.5	0	0	3	3340.5	0	2	17	0	1	8	7940.5	0	1	25
chr9	116818256	116818268	1	13	Human_STR_1510855	A	0	116818262	22318	0	0	3	0	1	2	4	595	1	21	301	39089	0	0	3	3602	0	2	17	0	1	8	8202	0	1	25
chr9	116819327	116819338	2	6	Human_STR_1510856	GT	0	116819332.5	21247.5	0	0	3	459.5	1	2	4	1662.5	0	20	300	38018.5	0	0	4	4672.5	0	2	17	0	1	8	9272.5	0	1	26
chr9	116820461	116820477	1	17	Human_STR_1510857	G	0	116820469	20111	0	0	3	1596	0	2	4	526	1	19	299	36882	0	0	4	4859	0	2	17	0	1	8	10409	0	0	25
chr9	116825464	116825476	1	13	Human_STR_1510858	A	0	116825470	15110	0	0	3	0	1	2	4	204	2	13	296	31881	0	0	5	142	1	2	17	0	1	8	15150	0	0	24
chr9	116826943	116826953	1	11	Human_STR_1510859	A	0	116826948	13632	0	0	3	0	1	2	4	107	2	10	293	30403	0	0	5	1620	0	2	16	0	1	7	13672	0	0	25
chr9	116827911	116827935	6	4.16667	Human_STR_1510860	ACCCCC	0	116827923	12657	0	0	3	0	1	2	4	845	1	11	293	29428	0	0	5	2595	0	3	16	0	1	7	12697	0	0	24
chr9	116828657	116828692	2	18	Human_STR_1510861	GT	0	116828674.5	11905.5	0	0	3	0	1	2	4	1596.5	0	13	291	28676.5	0	0	5	3331.5	0	3	16	0	1	7	11945.5	0	0	24
chr9	116829217	116829236	3	6.66667	Human_STR_1510862	ATT	0	116829226.5	11353.5	0	0	3	0	1	1	4	1091.5	0	15	291	28124.5	0	0	5	2779.5	0	4	16	0	1	7	11393.5	0	0	24
chr9	116829688	116829708	4	5.25	Human_STR_1510863	AAAC	0	116829698	10882	0	0	3	0	1	1	4	620	1	15	293	27653	0	0	5	2308	0	4	17	0	1	7	10922	0	0	24
chr9	116830890	116830902	1	13	Human_STR_1510864	A	0	116830896	9684	0	1	3	0	1	1	4	578	1	18	293	26455	0	0	12	1110	0	4	17	0	1	8	9724	0	1	24
chr9	116831089	116831112	1	24	Human_STR_1510865	A	0	116831100.5	9479.5	0	1	3	0	1	1	4	782.5	1	17	294	26250.5	0	0	13	905.5	1	4	17	1	1	8	9519.5	0	1	24
chr9	116831328	116831358	2	15.5	Human_STR_1510866	AT	0	116831343	9237	0	1	3	0	1	1	4	1025	0	18	294	26008	0	0	14	663	1	4	17	1	1	8	9277	0	1	24
chr9	116831381	116831397	4	4.25	Human_STR_1510867	ACAT	0	116831389	9191	0	1	3	0	1	1	4	1071	0	18	294	25962	0	0	14	617	1	4	17	1	1	8	9231	0	1	24
chr9	116832917	116832947	6	5.16667	Human_STR_1510868	CTGGGG	0	116832932	7648	0	1	3	0	1	1	4	393	1	21	298	24419	0	0	16	926	1	4	17	1	1	8	7688	0	2	24
chr9	116835531	116835544	1	14	Human_STR_1510869	T	0	116835537.5	5042.5	0	1	3	0	1	1	4	2134.5	0	25	300	21813.5	0	0	16	2206.5	0	3	17	0	1	8	5082.5	0	3	24
chr9	116835774	116835795	1	22	Human_STR_1510870	T	0	116835784.5	4795.5	0	1	3	0	1	1	4	1887.5	0	23	303	21566.5	0	0	16	1959.5	0	3	17	0	1	8	4835.5	0	3	24
chr9	116837067	116837108	3	14	Human_STR_1510871	AGG	0	116837087.5	3492.5	0	1	3	0	1	1	4	584.5	3	22	304	20263.5	0	0	16	656.5	1	3	17	0	1	8	3532.5	0	3	23
chr9	116839098	116839131	3	11.3333	Human_STR_1510872	CCT	0	116839114.5	1465.5	0	1	3	0	1	1	4	372.5	3	26	307	18236.5	0	0	16	372.5	1	3	17	0	1	8	1505.5	0	3	25
chr9	116841927	116841948	4	5.5	Human_STR_1510873	ATTT	0	116841937.5	1357.5	0	1	3	1357.5	0	1	4	196.5	6	34	306	15413.5	0	0	16	3195.5	0	3	17	0	1	8	982.5	1	3	26
chr9	116845613	116845627	1	15	Human_STR_1510874	A	0	116845620	5040	0	1	3	5040	0	2	4	752	2	34	304	11731	0	0	16	6878	0	2	18	0	0	9	775	1	3	26
chr9	116852544	116852574	4	7.75	Human_STR_1510875	AATG	0	116852559	9013	0	1	3	1358	0	1	4	1188	0	27	294	4792	0	3	16	13817	0	0	18	0	0	9	7706	0	4	25
chr9	116852893	116852904	2	6	Human_STR_1510876	CT	0	116852898.5	8673.5	0	1	3	1018.5	0	1	4	897.5	1	25	290	4452.5	0	3	16	14156.5	0	0	18	0	0	9	7366.5	0	4	25
chr9	116853572	116853588	1	17	Human_STR_1510877	A	0	116853580	7992	0	1	3	337	1	1	4	216	1	23	285	3771	0	3	16	14838	0	0	18	0	0	9	6685	0	3	25
chr9	116863476	116863509	5	6.8	Human_STR_1510878	GTTTT	0	116863492.5	1920.5	0	1	3	1920.5	0	1	4	832.5	1	28	285	5144.5	0	3	19	24750.5	0	0	18	0	0	9	1472.5	0	4	25
chr9	116864756	116864779	1	24	Human_STR_1510879	A	0	116864767.5	3195.5	0	1	3	3195.5	0	1	4	142.5	2	28	284	6419.5	0	3	19	24765.5	0	0	18	0	0	9	2747.5	0	4	25
chr9	116869816	116869842	1	27	Human_STR_1510880	A	0	116869829	8257	0	1	3	8257	0	1	4	402	5	25	282	11481	0	0	20	19704	0	0	17	0	0	8	311	1	4	25
chr9	116873332	116873494	4	40.75	Human_STR_1510881	CTTT	0	116873413	11841	0	0	3	11841	0	0	4	183	5	27	290	15065	0	0	20	16120	0	0	18	0	0	9	893	1	3	25
chr9	116873776	116873888	4	28.25	Human_STR_1510882	CTTT	0	116873832	12260	0	0	3	12260	0	0	4	522	4	27	288	15484	0	0	20	15701	0	0	18	0	0	9	1312	0	3	25
chr9	116874377	116874391	1	15	Human_STR_1510883	T	0	116874384	12812	0	0	3	12812	0	0	4	30	1	26	286	16036	0	0	20	15149	0	0	17	0	0	8	1864	0	4	25
chr9	116879165	116879205	4	10.25	Human_STR_1510884	ATTT	0	116879185	17613	0	0	3	17613	0	0	4	819	2	23	279	20837	0	0	20	10348	0	0	17	0	0	8	1220	0	4	26
chr9	116880651	116880677	2	13.5	Human_STR_1510885	AC	0	116880664	19092	0	0	3	19092	0	0	4	365	4	23	279	22316	0	0	20	8869	0	2	17	0	0	8	259	1	3	26
chr9	116883000	116883271	4	68	Human_STR_1510886	ATGG	0	116883135.5	21563.5	0	0	3	21563.5	0	0	4	1532.5	0	21	275	24787.5	0	0	21	6397.5	0	2	17	0	0	8	1009.5	0	2	26
chr9	116886639	116886675	3	12.3333	Human_STR_1510887	AGG	0	116886657	25085	0	0	3	25085	0	0	4	747	1	19	270	28309	0	0	21	2876	0	2	17	0	0	8	2512	0	2	28
chr9	116892158	116892180	2	11.5	Human_STR_1510888	AC	0	116892169	25647	0	0	3	25647	0	0	4	345	3	24	276	26118	0	0	21	2007	0	2	17	0	0	8	8024	0	2	29
chr9	116893625	116893645	1	21	Human_STR_1510889	A	0	116893635	24181	0	0	3	24181	0	0	4	175	1	27	276	24652	0	0	21	3473	0	2	17	0	0	8	7810	0	3	29
chr9	116893796	116893811	1	16	Human_STR_1510890	A	0	116893803.5	24012.5	0	0	3	24012.5	0	0	4	6.5	1	28	277	24483.5	0	0	21	3641.5	0	2	17	0	0	8	7641.5	0	3	29
chr9	116896435	116896487	2	26.5	Human_STR_1510891	AG	0	116896461	21355	0	0	3	21355	0	0	4	504	4	30	277	21826	0	0	22	6299	0	3	17	0	1	8	4984	0	3	28
chr9	116897641	116897684	2	22	Human_STR_1510892	GT	0	116897662.5	20153.5	0	0	3	20153.5	0	0	4	214.5	3	31	278	20624.5	0	0	22	7500.5	0	3	17	0	1	8	3782.5	0	3	28
chr9	116897710	116897726	2	8.5	Human_STR_1510893	GT	0	116897718	20098	0	0	3	20098	0	0	4	270	5	30	278	20569	0	0	22	7556	0	3	17	0	1	8	3727	0	3	28
chr9	116897756	116897803	2	24	Human_STR_1510894	GT/AC/CT	0	116897779.5	20036.5	0	0	3	20036.5	0	0	4	331.5	5	30	278	20507.5	0	0	22	7617.5	0	3	17	0	1	8	3665.5	0	3	28
chr9	116897943	116897963	2	10.5	Human_STR_1510895	CT	0	116897953	19863	0	0	3	19863	0	0	4	505	5	29	278	20334	0	0	23	7589	0	3	17	0	1	8	3492	0	3	28
chr9	116905261	116905273	1	13	Human_STR_1510896	T	0	116905267	12549	0	0	3	12549	0	0	4	350	2	25	278	13020	0	0	25	275	1	4	18	1	3	8	1167	0	3	29
chr9	116909613	116909625	2	6.5	Human_STR_1510897	GT	0	116909619	8197	0	1	3	8197	0	1	4	474	1	20	275	8668	0	1	25	474	1	5	18	1	3	8	5519	0	6	29
chr9	116909989	116910048	2	30	Human_STR_1510898	AC	0	116910018.5	7797.5	0	1	3	7797.5	0	1	4	873.5	1	19	278	8268.5	0	1	25	873.5	1	5	18	1	3	8	5918.5	0	6	29
chr9	116910503	116910526	1	24	Human_STR_1510899	T	0	116910514.5	7301.5	0	1	3	7301.5	0	1	4	1369.5	0	19	279	7772.5	0	1	25	631.5	1	5	18	1	3	8	5530.5	0	6	28
chr9	116913622	116913649	5	5.6	Human_STR_1510900	AAAAC	0	116913635.5	4180.5	0	1	3	4180.5	0	1	4	80.5	4	20	282	4651.5	0	1	25	157.5	1	5	18	0	3	8	2409.5	0	4	29
chr9	116917937	116917949	2	6.5	Human_STR_1510901	CT	0	116917943	127	1	1	3	0	1	1	4	731	1	21	281	344	1	2	27	1730	0	4	17	0	3	7	338	2	4	29
chr9	116918267	116918289	3	7.66667	Human_STR_1510902	CGG	0	116918278	462	1	1	3	0	1	1	4	396	1	21	282	9	1	2	27	2065	0	4	17	0	3	7	307	2	4	29
chr9	116918547	116918574	6	4.66667	Human_STR_1510903	GGGGGT	0	116918560.5	744.5	1	1	3	0	1	1	4	113.5	1	20	283	273.5	1	2	27	2347.5	0	4	17	0	3	7	24.5	2	4	29
chr9	116919352	116919384	2	16.5	Human_STR_1510904	AC	0	116919368	1552	0	1	3	0	1	1	3	655	2	20	284	1081	0	2	27	3155	0	4	17	0	2	7	783	1	4	29
chr9	116922436	116922452	1	17	Human_STR_1510905	T	0	116922444	4628	0	1	3	0	1	1	3	512	5	28	289	2580	0	13	27	6231	0	4	17	0	2	7	3281	0	4	29
chr9	116922952	116922977	1	26	Human_STR_1510906	A	0	116922964.5	5148.5	0	1	3	0	1	1	3	367.5	1	29	292	2059.5	0	13	27	6361.5	0	4	17	0	2	7	2760.5	0	4	29
chr9	116925513	116925523	1	11	Human_STR_1510907	A	0	116925518	7702	0	1	3	0	1	1	3	738	2	32	298	494	1	13	27	3808	0	3	16	0	2	7	207	1	4	30
chr9	116925684	116925697	1	14	Human_STR_1510908	A	0	116925690.5	7874.5	0	1	3	0	1	1	3	910.5	2	33	297	666.5	1	13	27	3635.5	0	3	16	0	2	7	34.5	1	4	30
chr9	116927604	116928763	4	290	Human_STR_1510909	ATCC	0	116928183.5	10367.5	0	0	3	0	1	1	3	776.5	1	40	298	2021.5	0	13	30	1142.5	0	2	16	0	1	7	2458.5	0	3	31
chr9	116933744	116933760	1	17	Human_STR_1510910	T	0	116933752	15936	0	0	3	0	1	1	3	304	8	45	315	2029	0	12	32	3653	0	3	15	0	2	6	3633	0	4	31
chr9	116936263	116936275	1	13	Human_STR_1510911	T	0	116936269	18453	0	0	3	0	1	1	3	506	6	47	327	4546	0	11	32	6170	0	3	15	0	2	6	1116	0	3	33
chr9	116942113	116942138	1	26	Human_STR_1510912	T	0	116942125.5	24309.5	0	0	2	0	1	1	2	669.5	3	42	324	10402.5	0	0	34	1230.5	0	1	14	0	1	6	2065.5	0	4	36
chr9	116944454	116944513	3	20	Human_STR_1510913	AAT	0	116944483.5	26667.5	0	0	2	0	1	1	2	151.5	5	36	323	12244.5	0	0	34	1127.5	0	1	14	0	1	6	1941.5	0	4	35
chr9	116950815	116950832	2	9	Human_STR_1510914	GT	0	116950823.5	33007.5	0	0	2	0	1	1	2	634.5	1	25	323	5904.5	0	3	36	7467.5	0	1	15	0	1	6	4398.5	0	2	36
chr9	116955277	116955295	2	9.5	Human_STR_1510915	GT	0	116955286	37470	0	0	2	0	1	1	2	424	3	19	329	1442	0	3	38	11930	0	0	16	0	0	7	3779	0	2	37
chr9	116958913	116958931	6	3.16667	Human_STR_1510916	AAGGGG	0	116958922	41106	0	0	2	0	1	1	2	277	4	22	330	636	2	4	35	11831	0	0	16	0	0	7	143	1	1	37
chr9	116962777	116962804	4	7	Human_STR_1510917	AATG	0	116962790.5	44974.5	0	0	1	0	1	1	1	1084.5	0	28	332	4504.5	0	4	35	7962.5	0	1	16	0	1	7	3725.5	0	2	35
chr9	116965542	116965556	4	3.75	Human_STR_1510918	AATG	0	116965549	47733	0	0	1	0	1	1	1	8	4	33	334	1846	0	4	36	5204	0	1	16	0	1	7	3476	0	2	35
chr9	116980584	116980595	2	6	Human_STR_1510919	AC	0	116980589.5	62773.5	0	0	1	0	1	1	1	88.5	4	37	336	1517.5	0	1	38	9836.5	0	1	17	0	1	8	3375.5	0	4	34
chr9	116981232	116981246	1	15	Human_STR_1510920	T	0	116981239	63423	0	0	1	0	1	1	1	419	3	39	336	868	1	1	38	9831	0	1	17	0	0	8	2726	0	4	34
chr9	116983275	116983292	1	18	Human_STR_1510921	A	0	116983283.5	65467.5	0	0	1	0	1	1	1	106.5	4	35	335	1176.5	0	1	38	7786.5	0	1	17	0	0	8	681.5	1	4	34
chr9	116986929	116986950	1	22	Human_STR_1510922	T	0	116986939.5	69123.5	0	0	2	0	1	1	2	110.5	4	38	338	4832.5	0	2	38	4130.5	0	1	19	0	0	8	779.5	2	3	34
chr9	116989592	116989608	1	17	Human_STR_1510923	T	0	116989600	71784	0	0	2	0	1	1	2	121	8	38	333	4518	0	3	38	1470	0	2	19	0	0	8	1780	0	3	34
chr9	116989652	116989667	4	4	Human_STR_1510924	ACAG	0	116989659.5	71843.5	0	0	2	0	1	1	2	115.5	8	39	333	4458.5	0	3	38	1410.5	0	2	19	0	0	8	1839.5	0	3	34
chr9	116996493	116996514	1	22	Human_STR_1510925	A	0	116996503.5	78687.5	0	0	3	0	1	1	4	28.5	4	32	329	1384.5	0	4	38	2284.5	0	2	21	0	0	9	4776.5	0	3	34
chr9	116997193	116997209	1	17	Human_STR_1510926	A	0	116997201	79385	0	0	3	0	1	1	4	332	3	30	329	687	1	4	38	1587	0	2	21	0	0	9	4079	0	3	34
chr9	116997360	116997379	1	20	Human_STR_1510927	A	0	116997369.5	79553.5	0	0	3	0	1	1	4	500.5	4	30	328	518.5	1	4	38	1418.5	0	2	21	0	0	9	3910.5	0	3	34
chr9	116997951	116997977	6	4.5	Human_STR_1510928	CCCCTG	0	116997964	80148	0	0	3	0	1	1	4	29	3	29	328	76	1	4	38	824	1	2	21	0	0	9	3316	0	2	34
chr9	116998375	116998391	2	8.5	Human_STR_1510929	AC	0	116998383	80567	0	0	3	0	1	1	4	77	4	29	328	495	1	4	38	405	1	2	21	0	0	9	2897	0	2	34
chr9	117003934	117003953	4	5	Human_STR_1510930	ATTC	0	117003943.5	81433.5	0	0	3	0	1	1	4	43.5	1	31	323	1203.5	0	4	38	5155.5	0	1	22	0	0	10	2198.5	0	3	34
chr9	117006206	117006224	1	19	Human_STR_1510931	T	0	117006215	79162	0	0	3	0	1	1	4	592	1	28	323	3475	0	5	38	7427	0	1	21	0	0	10	4470	0	3	33
chr9	117007429	117007456	1	28	Human_STR_1510932	T	0	117007442.5	77934.5	0	0	3	0	1	1	4	1460.5	0	28	324	4702.5	0	5	38	8654.5	0	1	21	0	0	10	5062.5	0	3	33
chr9	117009150	117009163	1	14	Human_STR_1510933	A	0	117009156.5	76220.5	0	0	3	0	1	1	4	42.5	5	28	321	5754.5	0	4	38	10368.5	0	0	20	0	0	9	3348.5	0	3	33
chr9	117013689	117013749	3	20.3333	Human_STR_1510934	CCT	0	117013719	71658	0	0	3	0	1	1	4	196	4	40	324	1192	0	2	38	14931	0	0	19	0	0	8	1214	0	1	34
chr9	117015544	117015696	4	38.25	Human_STR_1510935	AAAG	0	117015620	69757	0	0	3	0	1	1	4	335	1	41	325	700	2	2	38	16832	0	0	18	0	0	8	3115	0	2	34
chr9	117020469	117020484	4	4	Human_STR_1510936	AATG	0	117020476.5	64900.5	0	0	2	0	1	1	4	639.5	4	40	321	5556.5	0	5	37	19247.5	0	0	17	0	0	7	3728.5	0	3	31
chr9	117021736	117021754	3	6.33333	Human_STR_1510937	ATT	0	117021745	63632	0	0	2	0	1	1	4	33	9	38	320	4940	0	6	37	17979	0	0	17	0	0	7	2460	0	3	31
chr9	117025219	117025236	1	18	Human_STR_1510938	T	0	117025227.5	60149.5	0	0	2	0	1	1	4	542.5	3	57	322	1457.5	0	5	36	14496.5	0	0	18	0	0	7	1022.5	0	4	31
chr9	117028818	117028839	4	5.5	Human_STR_1510939	CTGT	0	117028828.5	56548.5	0	0	2	0	1	1	4	323.5	2	56	325	1108.5	0	7	36	10895.5	0	0	18	0	0	7	2428.5	0	5	33
chr9	117031895	117031916	1	22	Human_STR_1510940	A	0	117031905.5	53471.5	0	0	2	0	1	1	4	32.5	9	53	320	369.5	1	7	25	7818.5	0	1	17	0	1	6	2194.5	0	8	33
chr9	117036511	117036527	1	17	Human_STR_1510941	A	0	117036519	48858	0	0	2	0	1	1	4	240	4	51	313	1427	0	8	25	3205	0	1	18	0	1	7	1486	0	7	36
chr9	117037096	117037115	3	6.66667	Human_STR_1510942	ATT	0	117037105.5	48271.5	0	0	2	0	1	1	4	346.5	2	49	310	840.5	2	7	25	2618.5	0	1	18	0	1	7	899.5	1	7	36
chr9	117037541	117037559	1	19	Human_STR_1510943	A	0	117037550	47827	0	0	2	0	1	1	4	269	3	51	310	396	2	6	25	2174	0	1	18	0	1	7	455	1	7	35
chr9	117037903	117037916	2	7	Human_STR_1510944	CT	0	117037909.5	47467.5	0	0	2	0	1	1	4	90.5	2	52	308	36.5	2	5	25	1814.5	0	1	18	0	1	7	95.5	1	8	35
chr9	117040418	117040452	3	11.6667	Human_STR_1510945	GGT	0	117040435	44942	0	0	2	0	1	1	4	724	2	53	304	2427	0	5	25	711	1	2	19	1	1	10	750	2	8	33
chr9	117040499	117040551	6	8.83333	Human_STR_1510946	ATGGTG	0	117040525	44852	0	0	2	0	1	1	4	814	2	53	303	2517	0	5	25	801	1	2	19	1	1	10	660	2	8	33
chr9	117040604	117040632	3	9.66667	Human_STR_1510947	GGT	0	117040618	44759	0	0	2	0	1	1	4	907	2	52	302	2610	0	5	25	894	1	2	19	1	1	10	567	2	8	33
chr9	117040739	117040778	3	13.3333	Human_STR_1510948	GGT	0	117040758.5	44618.5	0	0	2	0	1	1	4	1018.5	0	52	302	2750.5	0	5	25	1034.5	0	2	19	0	1	10	426.5	1	8	33
chr9	117040920	117040944	3	8.33333	Human_STR_1510949	ATG	0	117040932	44445	0	0	2	0	1	1	4	845	1	52	302	2924	0	6	25	1208	0	2	19	0	1	10	253	1	8	33
chr9	117041959	117041980	5	4.4	Human_STR_1510950	AAATT	0	117041969.5	43407.5	0	0	2	0	1	1	4	192.5	2	57	300	3961.5	0	6	25	2245.5	0	3	19	0	2	10	784.5	1	8	33
chr9	117042490	117042509	1	20	Human_STR_1510951	T	0	117042499.5	42877.5	0	0	2	0	1	1	4	90.5	5	53	300	3523.5	0	6	25	2775.5	0	3	19	0	2	10	1314.5	0	8	33
chr9	117043566	117043587	2	11	Human_STR_1510952	CT	0	117043576.5	41800.5	0	0	2	0	1	1	4	225.5	5	47	297	2446.5	0	5	25	3852.5	0	3	18	0	2	9	1708.5	0	9	33
chr9	117043689	117043706	5	3.6	Human_STR_1510953	AGGGC	0	117043697.5	41679.5	0	0	2	0	1	1	4	346.5	5	46	297	2325.5	0	5	25	3973.5	0	3	18	0	2	9	1587.5	0	9	33
chr9	117054038	117054053	4	4	Human_STR_1510954	AAAT	0	117054045.5	31331.5	0	0	3	0	1	1	4	148.5	4	33	299	378.5	1	5	25	2199.5	0	2	23	0	2	12	920.5	1	3	36
chr9	117054581	117054598	2	9	Human_STR_1510955	AC	0	117054589.5	30787.5	0	0	3	0	1	1	4	48.5	2	33	298	165.5	1	5	25	2743.5	0	2	23	0	2	12	1464.5	0	3	36
chr9	117055831	117055843	1	13	Human_STR_1510956	A	0	117055837	29540	0	0	3	0	1	1	4	1013	0	31	297	1413	0	5	25	3991	0	2	23	0	2	12	2712	0	2	36
chr9	117056363	117056378	1	16	Human_STR_1510957	A	0	117056370.5	29006.5	0	0	3	0	1	1	4	479.5	1	33	296	1946.5	0	4	25	4524.5	0	2	23	0	2	12	3245.5	0	2	36
chr9	117056528	117056549	1	22	Human_STR_1510958	A	0	117056538.5	28838.5	0	0	3	0	1	1	4	311.5	1	34	296	2114.5	0	4	25	4692.5	0	2	23	0	2	12	3413.5	0	2	36
chr9	117057929	117057954	1	26	Human_STR_1510959	T	0	117057941.5	27435.5	0	0	3	0	1	1	4	311.5	3	34	298	3517.5	0	4	24	6095.5	0	2	23	0	2	12	4816.5	0	1	37
chr9	117060415	117060430	1	16	Human_STR_1510960	A	0	117060422.5	24954.5	0	0	3	0	1	1	4	322.5	3	32	300	3143.5	0	5	22	8576.5	0	1	23	0	1	12	7297.5	0	2	38
chr9	117062454	117062475	4	5.5	Human_STR_1510961	ATTC	0	117062464.5	22912.5	0	0	3	0	1	1	4	211.5	1	30	303	1101.5	0	4	22	10618.5	0	0	23	0	0	12	5675.5	0	2	39
chr9	117064988	117065021	1	34	Human_STR_1510962	A	0	117065004.5	20372.5	0	0	3	0	1	1	5	27.5	4	30	307	1438.5	0	3	22	9721.5	0	1	23	0	1	12	3135.5	0	1	40
chr9	117065497	117065534	5	7.6	Human_STR_1510963	CTTTT	0	117065515.5	19861.5	0	0	3	0	1	1	5	130.5	5	30	306	1949.5	0	3	22	9210.5	0	1	23	0	1	12	2624.5	0	1	40
chr9	117072526	117072543	2	9	Human_STR_1510964	AT	0	117072534.5	12842.5	0	0	3	0	1	1	5	58.5	4	31	304	840.5	1	3	26	2191.5	0	1	23	0	1	13	4394.5	0	2	41
chr9	117073625	117073635	1	11	Human_STR_1510965	A	0	117073630	11747	0	0	3	0	1	1	5	43	3	30	301	1936	0	2	26	1096	0	1	23	0	1	13	5490	0	2	42
chr9	117080729	117080751	4	5.75	Human_STR_1510966	GGGT	0	117080740	4637	0	1	3	4637	0	2	5	353	1	23	301	9046	0	1	26	3062	0	6	24	0	2	14	560	1	2	43
chr9	117081138	117081348	4	52.75	Human_STR_1510967	AGAT	0	117081243	4134	0	1	3	4134	0	2	5	856	1	21	302	9549	0	1	26	2559	0	7	24	0	2	14	1063	0	2	43
chr9	117082358	117082397	6	6.66667	Human_STR_1510968	GTTTTT	0	117082377.5	2999.5	0	2	3	2999.5	0	3	5	1849.5	0	20	304	10683.5	0	0	25	1424.5	0	7	24	0	2	14	2142.5	0	2	43
chr9	117083135	117083148	1	14	Human_STR_1510969	A	0	117083141.5	2235.5	0	2	3	2235.5	0	3	5	1085.5	0	18	305	11447.5	0	0	25	660.5	1	7	24	0	2	14	1378.5	0	2	43
chr9	117083484	117083503	6	3.33333	Human_STR_1510970	AAAAAC	0	117083493.5	1883.5	0	2	3	1883.5	0	3	5	733.5	1	18	306	11799.5	0	0	25	308.5	1	7	24	0	2	14	1026.5	0	2	43
chr9	117083547	117083573	4	6.75	Human_STR_1510971	ATTT	0	117083560	1817	0	2	3	1817	0	3	5	667	1	18	306	11866	0	0	25	242	1	7	24	0	2	14	960	1	2	43
chr9	117083731	117083749	4	4.75	Human_STR_1510972	GTTT	0	117083740	1637	0	2	3	1637	0	3	5	487	1	18	306	12046	0	0	25	62	1	7	24	0	2	14	780	1	2	43
chr9	117084515	117084529	1	15	Human_STR_1510973	A	0	117084522	855	1	2	3	855	1	3	5	295	2	17	304	12828	0	0	25	720	1	7	24	0	2	14	2	1	2	42
chr9	117088775	117088789	4	3.75	Human_STR_1510974	ATTC	0	117088782	3366	0	2	3	23	1	3	5	617	2	15	305	17088	0	0	28	719	1	7	24	0	2	14	4262	0	2	40
chr9	117089881	117089906	5	5.2	Human_STR_1510975	AGGGC	0	117089893.5	2254.5	0	2	3	1134.5	0	3	5	147.5	1	13	303	18199.5	0	0	28	111.5	2	7	25	1	2	15	5373.5	0	2	40
chr9	117091288	117091301	1	14	Human_STR_1510976	A	0	117091294.5	853.5	1	2	3	853.5	1	3	5	1253.5	0	15	298	19600.5	0	0	28	221.5	2	7	26	1	2	16	6774.5	0	1	40
chr9	117095552	117095566	4	3.75	Human_STR_1510977	ATTC	0	117095559	3411	0	1	3	28	2	3	5	515	1	15	296	23865	0	0	27	3090	0	6	26	0	2	16	5881	0	2	40
chr9	117096660	117096685	5	5.2	Human_STR_1510978	AGGGC	0	117096672.5	4524.5	0	1	3	0	1	3	5	246.5	1	15	294	24978.5	0	0	27	1976.5	0	5	26	0	2	16	4767.5	0	2	40
chr9	117099294	117099309	4	4	Human_STR_1510979	ACCC	0	117099301.5	7153.5	0	1	3	0	1	2	5	652.5	3	15	293	27607.5	0	0	26	652.5	1	4	25	1	2	16	2138.5	0	2	41
chr9	117100050	117100088	3	13	Human_STR_1510980	AAT	0	117100069	7921	0	1	3	0	1	2	5	75	2	15	292	28375	0	0	26	1420	0	3	25	0	2	16	1371	0	2	41
chr9	117105140	117105166	4	6.75	Human_STR_1510981	AATG	0	117105153	13005	0	0	3	0	1	2	5	1036	0	19	298	33459	0	0	24	6504	0	1	27	0	1	16	2748	0	3	39
chr9	117106189	117106204	2	8	Human_STR_1510982	CT	0	117106196.5	14048.5	0	0	3	0	1	1	5	7.5	2	19	298	34502.5	0	0	24	7547.5	0	1	27	0	1	16	3791.5	0	3	39
chr9	117107341	117107364	2	12	Human_STR_1510983	AT	0	117107352.5	15204.5	0	0	3	0	1	1	5	347.5	2	18	298	35658.5	0	0	24	8703.5	0	1	27	0	1	16	3772.5	0	3	39
chr9	117107942	117107969	4	7	Human_STR_1510984	AATG	0	117107955.5	15807.5	0	0	3	0	1	1	5	165.5	2	17	298	36261.5	0	0	24	9306.5	0	1	27	0	1	16	3169.5	0	3	39
chr9	117109496	117109515	3	6.66667	Human_STR_1510985	ATT	0	117109505.5	17357.5	0	0	3	0	1	1	5	539.5	1	16	297	37811.5	0	0	24	10856.5	0	0	27	0	0	16	1619.5	0	3	40
chr9	117109872	117109886	4	3.75	Human_STR_1510986	AATG	0	117109879	17731	0	0	3	0	1	1	5	166	2	16	295	38185	0	0	24	11230	0	0	27	0	0	16	1246	0	3	40
chr9	117113930	117113944	1	15	Human_STR_1510987	A	0	117113937	21789	0	0	3	0	1	1	5	152	3	20	291	42243	0	0	24	7902	0	1	27	0	1	16	2812	0	1	40
chr9	117114117	117114141	4	6.25	Human_STR_1510988	AAAT	0	117114129	21981	0	0	3	0	1	1	5	38	3	19	291	42435	0	0	24	7710	0	1	27	0	1	16	3004	0	1	40
chr9	117114877	117114887	1	11	Human_STR_1510989	A	0	117114882	22734	0	0	3	0	1	1	5	715	1	21	292	43188	0	0	24	6957	0	1	27	0	1	16	3757	0	1	40
chr9	117115201	117115213	1	13	Human_STR_1510990	A	0	117115207	23059	0	0	3	0	1	1	5	1040	0	21	293	43513	0	0	22	6632	0	1	27	0	1	16	4082	0	1	40
chr9	117115535	117115553	1	19	Human_STR_1510991	T	0	117115544	23396	0	0	3	0	1	1	5	1377	0	22	293	43850	0	0	22	6295	0	1	27	0	1	16	4419	0	1	40
chr9	117116179	117116205	4	6.75	Human_STR_1510992	AGTG	0	117116192	24044	0	0	3	0	1	1	5	2025	0	22	293	44498	0	0	22	5647	0	1	27	0	1	16	5067	0	1	40
chr9	117116517	117116546	2	15	Human_STR_1510993	AC	0	117116531.5	24383.5	0	0	3	0	1	1	5	2364.5	0	23	295	44837.5	0	0	22	5307.5	0	1	27	0	1	16	5406.5	0	2	40
chr9	117116993	117117010	1	18	Human_STR_1510994	A	0	117117001.5	24853.5	0	0	3	0	1	1	5	2834.5	0	24	298	45307.5	0	0	22	4837.5	0	1	27	0	1	16	5876.5	0	3	40
chr9	117117150	117117166	1	17	Human_STR_1510995	T	0	117117158	25010	0	0	3	0	1	1	5	2991	0	23	299	45464	0	0	22	4681	0	1	27	0	1	16	6033	0	3	40
chr9	117117458	117117473	1	16	Human_STR_1510996	T	0	117117465.5	25317.5	0	0	3	0	1	1	5	3213.5	0	23	302	45771.5	0	0	22	4373.5	0	1	27	0	1	16	6340.5	0	3	40
chr9	117118874	117118892	4	4.75	Human_STR_1510997	ATTC	0	117118883	26735	0	0	3	0	1	1	5	1796	0	23	303	46731	0	0	22	2956	0	1	27	0	1	16	7542	0	4	40
chr9	117119795	117119821	2	13.5	Human_STR_1510998	GT	0	117119808	27660	0	0	3	0	1	1	5	871	1	25	303	45806	0	0	22	2031	0	2	27	0	1	16	6617	0	4	40
chr9	117120935	117120947	2	6.5	Human_STR_1510999	CT	0	117120941	28793	0	0	3	0	1	1	5	262	2	23	306	44673	0	0	22	898	1	2	27	1	1	16	5484	0	4	40
chr9	117121252	117121271	1	20	Human_STR_1511000	A	0	117121261.5	29000.5	0	0	3	0	1	1	5	577.5	3	24	305	44352.5	0	0	22	577.5	1	2	27	1	1	16	5163.5	0	3	40
chr9	117121347	117121366	1	20	Human_STR_1511001	T	0	117121356.5	28905.5	0	0	3	0	1	1	5	482.5	3	24	304	44257.5	0	0	22	482.5	1	2	27	1	1	16	5068.5	0	3	40
chr9	117121995	117122035	3	13.6667	Human_STR_1511002	CCT	0	117122015	28247	0	0	3	0	1	1	5	176	5	22	304	43599	0	0	22	176	1	2	27	1	1	16	4410	0	3	40
chr9	117128560	117128574	1	15	Human_STR_1511003	A	0	117128567	21695	0	0	3	0	1	1	5	817	1	24	309	37047	0	0	20	817	1	3	27	0	2	16	78	1	6	38
chr9	117128954	117129045	5	18.4	Human_STR_1511004	AGGGG	0	117128999.5	21262.5	0	0	3	0	1	1	5	384.5	2	24	309	36614.5	0	0	20	384.5	1	3	27	0	2	16	354.5	1	6	38
chr9	117131949	117132134	6	31	Human_STR_1511005	ACCATC	0	117132041.5	18220.5	0	0	3	0	1	1	5	807.5	2	24	316	33572.5	0	0	19	2148.5	0	3	27	0	5	16	458.5	1	6	38
chr9	117132801	117132830	6	5	Human_STR_1511006	GGGGGT	0	117132815.5	17446.5	0	0	3	0	1	1	5	109.5	2	21	310	32798.5	0	0	19	1374.5	0	3	27	0	5	16	315.5	1	6	38
chr9	117135245	117135258	1	14	Human_STR_1511007	G	0	117135251.5	15010.5	0	0	3	0	1	1	5	307.5	2	16	295	30362.5	0	0	18	1061.5	0	5	27	0	6	16	48.5	1	6	36
chr9	117136005	117136016	1	12	Human_STR_1511008	A	0	117136010.5	14251.5	0	0	3	0	1	1	5	1066.5	0	17	294	29603.5	0	0	18	1820.5	0	5	27	0	6	16	710.5	1	6	36
chr9	117136166	117136187	1	22	Human_STR_1511009	A	0	117136176.5	14085.5	0	0	3	0	1	1	5	1124.5	0	17	293	29437.5	0	0	18	1986.5	0	6	27	0	8	16	876.5	1	6	36
chr9	117137644	117137661	4	4.5	Human_STR_1511010	AAAG	0	117137652.5	12609.5	0	0	3	0	1	1	5	351.5	1	15	295	27961.5	0	0	18	2428.5	0	6	27	0	8	16	2352.5	0	5	36
chr9	117139999	117140022	6	4	Human_STR_1511011	AAACTC	0	117140010.5	10251.5	0	0	3	0	1	1	5	70.5	1	16	292	25603.5	0	0	16	70.5	1	7	26	4	8	16	4710.5	0	6	33
chr9	117142434	117142445	1	12	Human_STR_1511012	A	0	117142439.5	7822.5	0	1	3	0	1	1	5	960.5	1	20	292	23174.5	0	0	20	2063.5	0	7	27	0	8	17	4960.5	0	7	32
chr9	117143092	117143112	1	21	Human_STR_1511013	A	0	117143102	7160	0	1	3	0	1	1	5	1401	0	19	293	22512	0	0	20	1401	0	7	27	0	8	17	4298	0	6	32
chr9	117143262	117143281	1	20	Human_STR_1511014	A	0	117143271.5	6990.5	0	1	3	0	1	1	5	1231.5	0	20	292	22342.5	0	0	20	1231.5	0	7	27	0	8	17	4128.5	0	6	32
chr9	117143936	117143958	1	23	Human_STR_1511015	T	0	117143947	6315	0	1	3	0	1	1	5	556	1	19	292	21667	0	0	20	556	2	7	27	3	8	17	3453	0	6	32
chr9	117144869	117144885	1	17	Human_STR_1511016	A	0	117144877	5385	0	1	3	0	1	1	5	374	2	17	289	20737	0	0	20	83	2	6	27	3	8	17	2523	0	5	32
chr9	117152055	117152077	4	5.75	Human_STR_1511017	AATG	0	117152066	1804	0	1	3	1804	0	1	5	235	2	24	288	13548	0	0	17	2650	0	5	25	0	6	15	1881	0	8	32
chr9	117153776	117153795	5	4	Human_STR_1511018	AAGAG	0	117153785.5	3523.5	0	1	3	3523.5	0	1	5	580.5	1	30	289	11828.5	0	0	17	4369.5	0	5	25	0	6	15	3359.5	0	9	31
chr9	117154134	117154154	1	21	Human_STR_1511019	A	0	117154144	3882	0	1	3	3882	0	1	5	939	1	32	290	11470	0	0	17	4728	0	5	25	0	6	15	3001	0	9	31
chr9	117154385	117154403	1	19	Human_STR_1511020	A	0	117154394	4132	0	1	3	4132	0	2	5	1189	0	32	289	11220	0	0	17	4978	0	5	25	0	6	15	2751	0	9	31
chr9	117155494	117155512	1	19	Human_STR_1511021	T	0	117155503	5241	0	1	3	5241	0	2	5	428	1	31	290	10111	0	0	16	6087	0	3	25	0	5	15	1642	0	9	31
chr9	117155663	117155678	1	16	Human_STR_1511022	T	0	117155670.5	5408.5	0	1	3	5408.5	0	2	5	260.5	2	30	290	9943.5	0	1	16	6254.5	0	3	25	0	5	15	1474.5	0	9	31
chr9	117156048	117156058	1	11	Human_STR_1511023	A	0	117156053	5791	0	1	3	5791	0	2	5	122	2	29	291	9561	0	1	16	6637	0	2	25	0	1	15	1092	0	10	31
chr9	117156456	117156468	1	13	Human_STR_1511024	A	0	117156462	6200	0	1	3	6200	0	2	5	133	3	30	291	9152	0	2	16	7046	0	3	25	0	3	15	683	1	10	31
chr9	117158017	117158040	1	24	Human_STR_1511025	A	0	117158028.5	7766.5	0	1	3	6330.5	0	2	5	47.5	3	34	293	7585.5	0	2	16	8216.5	0	3	25	0	3	15	883.5	1	9	31
chr9	117158958	117158979	1	22	Human_STR_1511026	A	0	117158968.5	8706.5	0	1	3	5390.5	0	2	5	253.5	5	34	290	6645.5	0	4	16	7276.5	0	2	25	0	2	15	211.5	1	8	31
chr9	117161349	117161390	1	42	Human_STR_1511027	A	0	117161369.5	11107.5	0	0	3	2989.5	0	1	5	315.5	4	35	290	4244.5	0	5	16	4875.5	0	1	26	0	2	16	709.5	1	7	31
chr9	117177554	117177567	1	14	Human_STR_1511028	A	0	117177560.5	27298.5	0	0	4	0	1	1	4	612.5	1	33	286	8084.5	0	6	21	4.5	1	1	25	2	2	16	1475.5	0	4	36
chr9	117185307	117185317	1	11	Human_STR_1511029	T	0	117185312	35050	0	0	4	0	1	1	4	82	1	27	288	333	1	3	21	3880	0	4	24	0	6	16	5492	0	2	34
chr9	117187770	117187780	1	11	Human_STR_1511030	T	0	117187775	37513	0	0	3	0	1	1	4	200	3	28	289	1013	0	3	21	1417	0	3	23	0	4	16	7955	0	2	35
chr9	117191212	117191224	1	13	Human_STR_1511031	T	0	117191218	40956	0	0	3	0	1	1	3	470	1	29	290	4456	0	3	21	470	2	4	19	3	4	15	5882	0	1	36
chr9	117199117	117199137	4	5.25	Human_STR_1511032	AAAT	0	117199127	48865	0	0	2	0	1	1	2	493	2	22	288	12365	0	0	21	1012	0	5	18	0	4	14	2027	0	2	36
chr9	117200726	117200750	1	25	Human_STR_1511033	T	0	117200738	50476	0	0	2	0	1	1	2	207	5	22	287	13976	0	0	21	599	2	3	18	0	2	14	3638	0	2	36
chr9	117202192	117202212	4	5.25	Human_STR_1511034	ATTT	0	117202202	51940	0	0	2	0	1	1	2	288	4	25	286	15440	0	0	21	804	1	2	18	0	0	14	5102	0	3	35
chr9	117205224	117205247	5	4.8	Human_STR_1511035	AAAAC	0	117205235.5	54973.5	0	0	2	0	1	1	2	468.5	2	26	288	18473.5	0	0	21	3837.5	0	2	19	0	0	14	3024.5	0	3	34
chr9	117207066	117207089	2	12	Human_STR_1511036	AT	0	117207077.5	56815.5	0	0	2	0	1	1	2	1373.5	0	31	292	20315.5	0	0	21	5679.5	0	2	19	0	0	14	1182.5	0	3	34
chr9	117207318	117207341	3	8	Human_STR_1511037	ATT	0	117207329.5	57067.5	0	0	2	0	1	1	2	1625.5	0	36	293	20567.5	0	0	21	5931.5	0	2	19	0	0	14	930.5	1	2	34
chr9	117210041	117210074	2	17	Human_STR_1511038	CT	0	117210057.5	57695.5	0	0	2	0	1	1	2	259.5	1	41	296	18502.5	0	0	21	8659.5	0	2	19	0	0	14	962.5	1	2	34
chr9	117213840	117213856	2	8.5	Human_STR_1511039	AC	0	117213848	53905	0	0	2	0	1	1	2	743	2	47	295	14712	0	0	21	12450	0	0	19	0	0	14	2828	0	2	33
chr9	117217496	117217514	4	4.75	Human_STR_1511040	GTTT	0	117217505	50248	0	0	2	0	1	1	2	180	10	53	298	11055	0	0	21	16107	0	0	20	0	0	14	6485	0	2	34
chr9	117217994	117218016	1	23	Human_STR_1511041	A	0	117218005	49748	0	0	2	0	1	1	2	290	11	54	298	10555	0	0	21	16607	0	0	20	0	0	14	6985	0	2	34
chr9	117218404	117218431	1	28	Human_STR_1511042	A/A	0	117218417.5	49335.5	0	0	2	0	1	1	2	181.5	6	56	298	10142.5	0	0	21	17019.5	0	0	20	0	0	14	7397.5	0	1	34
chr9	117219107	117219122	1	16	Human_STR_1511043	A	0	117219114.5	48638.5	0	0	2	0	1	1	2	214.5	7	56	299	9445.5	0	1	21	17716.5	0	0	20	0	0	14	8094.5	0	1	34
chr9	117220195	117220211	1	17	Human_STR_1511044	A	0	117220203	47550	0	0	2	0	1	1	2	124	4	60	299	8357	0	1	21	18805	0	0	20	0	0	14	9183	0	1	34
chr9	117221584	117221594	1	11	Human_STR_1511045	A	0	117221589	46164	0	0	2	0	1	1	2	175	8	64	299	6971	0	1	21	19316	0	0	20	0	0	14	10569	0	0	35
chr9	117227097	117227147	3	17	Human_STR_1511046	ATG	0	117227122	40631	0	0	2	0	1	1	2	750	3	55	295	1438	0	1	21	13783	0	0	20	0	0	14	16102	0	0	33
chr9	117240387	117240397	1	11	Human_STR_1511047	A	0	117240392	27361	0	0	2	0	1	1	2	370	2	33	294	439	4	4	21	513	1	1	17	1	1	12	6808	0	2	29
chr9	117244964	117244974	1	11	Human_STR_1511048	A	0	117244969	22784	0	0	2	0	1	1	2	33	4	34	296	3943	0	4	21	4064	0	1	15	0	1	12	2231	0	2	29
chr9	117249095	117249113	1	19	Human_STR_1511049	A	0	117249104	18649	0	0	2	0	1	1	2	626	2	33	295	8078	0	4	21	8199	0	1	13	0	1	9	841	1	2	26
chr9	117249166	117249298	2	66.5	Human_STR_1511050	GT/AT	0	117249232	18521	0	0	2	0	1	1	2	641	2	33	294	8206	0	4	21	8327	0	1	13	0	1	9	713	1	2	26
chr9	117249333	117249344	1	12	Human_STR_1511051	A	0	117249338.5	18414.5	0	0	2	0	1	1	2	534.5	4	33	294	8312.5	0	4	21	8433.5	0	1	13	0	1	9	606.5	1	2	26
chr9	117249469	117249484	1	16	Human_STR_1511052	T	0	117249476.5	18276.5	0	0	2	0	1	1	2	396.5	5	33	294	8450.5	0	4	21	8571.5	0	1	12	0	1	9	468.5	1	2	26
chr9	117251733	117251817	2	42.5	Human_STR_1511053	AC	0	117251775	15978	0	0	2	0	1	1	2	424	4	34	293	10749	0	0	21	9058	0	1	12	0	1	9	1830	0	2	26
chr9	117254296	117254309	1	14	Human_STR_1511054	A	0	117254302.5	13450.5	0	0	2	0	1	1	2	237.5	5	33	292	12213.5	0	0	21	6530.5	0	1	12	0	1	9	4357.5	0	4	26
chr9	117255118	117255132	2	7.5	Human_STR_1511055	AC	0	117255125	12628	0	0	2	0	1	1	2	395	3	31	293	11391	0	0	21	5708	0	1	13	0	1	11	5180	0	4	26
chr9	117255637	117255651	1	15	Human_STR_1511056	A	0	117255644	12109	0	0	2	0	1	1	2	99	3	31	293	10872	0	0	21	5189	0	1	13	0	1	11	5699	0	4	26
chr9	117258806	117258839	4	8.5	Human_STR_1511057	AACC/AAAC	0	117258822.5	8930.5	0	1	2	0	1	1	2	238.5	2	26	289	7693.5	0	8	21	2010.5	0	1	13	0	1	11	2997.5	0	5	25
chr9	117259797	117259824	1	28	Human_STR_1511058	A	0	117259810.5	7942.5	0	1	2	0	1	1	2	273.5	3	26	287	6705.5	0	8	21	1022.5	0	1	13	0	1	11	2009.5	0	5	24
chr9	117266338	117266352	1	15	Human_STR_1511059	A	0	117266345	1408	0	1	2	0	1	1	2	755	2	26	277	171	8	8	19	5512	0	1	12	0	1	10	175	1	6	20
chr9	117268758	117268789	2	16	Human_STR_1511060	AC	0	117268773.5	1020.5	0	1	2	1020.5	0	1	2	1529.5	0	25	275	1718.5	0	8	18	7940.5	0	1	12	0	1	10	1053.5	0	6	19
chr9	117268973	117269016	4	11	Human_STR_1511061	ATTT	0	117268994.5	1241.5	0	1	2	1241.5	0	1	2	1308.5	0	26	275	1939.5	0	8	17	8161.5	0	1	12	0	1	10	1274.5	0	6	20
chr9	117270384	117270404	6	3.5	Human_STR_1511062	CTTTTT	0	117270394	2641	0	1	2	2641	0	1	2	91	3	25	271	3339	0	8	16	9561	0	1	12	0	1	10	2331	0	6	21
chr9	117271190	117271216	3	9	Human_STR_1511063	ATC	0	117271203	3450	0	1	2	3450	0	1	2	131	3	24	272	4148	0	8	16	10370	0	0	12	0	0	10	1522	0	6	21
chr9	117272989	117273019	4	7.75	Human_STR_1511064	ATTC	0	117273004	5251	0	1	2	5251	0	1	2	16	5	26	270	5949	0	8	16	12171	0	0	12	0	0	10	176	2	5	21
chr9	117273364	117273375	1	12	Human_STR_1511065	A	0	117273369.5	5616.5	0	1	2	5616.5	0	1	2	162.5	4	27	270	6314.5	0	8	16	12536.5	0	0	12	0	0	10	189.5	2	5	21
chr9	117276639	117276654	1	16	Human_STR_1511066	T	0	117276646.5	8893.5	0	1	3	8893.5	0	1	3	594.5	2	27	267	9591.5	0	5	16	15813.5	0	0	12	0	0	10	3466.5	0	4	21
chr9	117277685	117277704	1	20	Human_STR_1511067	A	0	117277694.5	9941.5	0	1	3	9941.5	0	1	3	400.5	2	28	266	10639.5	0	0	16	16861.5	0	0	11	0	0	8	4514.5	0	4	21
chr9	117278910	117278935	1	26	Human_STR_1511068	T	0	117278922.5	11169.5	0	0	3	11169.5	0	0	3	79.5	4	31	267	11867.5	0	0	16	18089.5	0	0	11	0	0	8	5742.5	0	4	21
chr9	117279903	117279960	5	11.6	Human_STR_1511069	GTTTT	0	117279931.5	12178.5	0	0	3	12178.5	0	0	3	602.5	2	32	265	12876.5	0	0	16	19098.5	0	0	11	0	0	8	6453.5	0	4	21
chr9	117280233	117280256	1	24	Human_STR_1511070	T	0	117280244.5	12491.5	0	0	3	12491.5	0	0	3	915.5	1	32	265	13189.5	0	0	16	19411.5	0	0	11	0	0	8	6140.5	0	4	21
chr9	117282457	117282467	1	11	Human_STR_1511071	T	0	117282462	14709	0	0	3	14709	0	0	3	73	4	28	260	15407	0	0	16	21448	0	0	11	0	0	8	3923	0	4	21
chr9	117285478	117285505	4	7	Human_STR_1511072	GTTT	0	117285491.5	17738.5	0	0	3	17738.5	0	0	3	685.5	2	21	259	18436.5	0	0	16	18418.5	0	0	11	0	0	8	893.5	1	2	22
chr9	117288645	117288678	4	8.5	Human_STR_1511073	ATGG	0	117288661.5	20908.5	0	0	3	20908.5	0	0	3	493.5	3	20	256	21606.5	0	0	13	15248.5	0	0	11	0	0	8	801.5	1	2	22
chr9	117290527	117290546	1	20	Human_STR_1511074	A	0	117290536.5	22783.5	0	0	3	22783.5	0	0	3	642.5	1	18	257	23481.5	0	0	13	13373.5	0	0	9	0	0	6	2676.5	0	2	22
chr9	117292133	117292154	1	22	Human_STR_1511075	A	0	117292143.5	24390.5	0	0	3	24390.5	0	0	3	393.5	1	17	259	25088.5	0	0	13	11766.5	0	0	8	0	0	5	4283.5	0	2	22
chr9	117293028	117293045	1	18	Human_STR_1511076	A	0	117293036.5	25283.5	0	0	3	25283.5	0	0	3	1286.5	0	15	262	25981.5	0	0	13	10873.5	0	0	8	0	0	5	5176.5	0	2	22
chr9	117294219	117294233	4	3.75	Human_STR_1511077	CTTT	0	117294226	26473	0	0	3	26473	0	0	3	390	1	15	269	27171	0	0	13	9684	0	1	8	0	0	5	6366	0	2	22
chr9	117295115	117295144	6	5	Human_STR_1511078	CGGGGG	0	117295129.5	27376.5	0	0	3	27376.5	0	0	3	461.5	2	15	270	28074.5	0	0	13	8780.5	0	1	8	0	0	5	7269.5	0	2	22
chr9	117296100	117296120	4	5.25	Human_STR_1511079	ATTT	0	117296110	28357	0	0	3	28357	0	0	3	519	1	18	273	29055	0	0	13	7800	0	1	8	0	0	5	8250	0	2	22
chr9	117296819	117296836	5	3.6	Human_STR_1511080	AAAAC	0	117296827.5	29074.5	0	0	3	29074.5	0	0	3	1109.5	0	19	278	29772.5	0	0	13	7082.5	0	1	9	0	0	6	8967.5	0	1	22
chr9	117297316	117297338	1	23	Human_STR_1511081	T	0	117297327	29574	0	0	3	29574	0	0	3	610	1	20	278	30272	0	0	13	6583	0	1	9	0	0	6	9467	0	1	21
chr9	117297491	117297513	4	5.75	Human_STR_1511082	AAAC	0	117297502	29749	0	0	3	29749	0	0	3	435	1	21	277	30447	0	0	13	6408	0	1	9	0	0	6	9642	0	1	21
chr9	117298509	117298609	4	25.25	Human_STR_1511083	AAGG	0	117298559	30806	0	0	3	30806	0	0	3	622	1	19	277	31504	0	0	13	5351	0	1	9	0	0	6	10699	0	0	21
chr9	117298918	117298951	1	34	Human_STR_1511084	T	0	117298934.5	31181.5	0	0	3	31181.5	0	0	3	997.5	1	19	276	31879.5	0	0	13	4975.5	0	1	9	0	0	6	11074.5	0	0	21
chr9	117299606	117299617	2	6	Human_STR_1511085	AT	0	117299611.5	31858.5	0	0	3	31858.5	0	0	3	371.5	1	21	277	32556.5	0	0	13	4298.5	0	1	9	0	0	6	11751.5	0	0	21
chr9	117302877	117302896	1	20	Human_STR_1511086	A	0	117302886.5	35133.5	0	0	3	35133.5	0	0	3	1023.5	0	25	272	35831.5	0	0	13	1023.5	0	1	8	0	0	6	11318.5	0	0	21
chr9	117303723	117303735	1	13	Human_STR_1511087	A	0	117303729	35976	0	0	3	35976	0	0	3	181	3	25	271	36674	0	0	13	181	1	1	8	0	0	6	10476	0	0	21
chr9	117304341	117304360	1	20	Human_STR_1511088	A	0	117304350.5	36597.5	0	0	3	36597.5	0	0	3	102.5	4	26	270	37295.5	0	0	13	440.5	1	2	8	0	0	6	9854.5	0	1	21
chr9	117304647	117304729	4	20.75	Human_STR_1511089	CTTT	0	117304688	36935	0	0	3	36935	0	0	3	440	4	25	270	37633	0	0	13	778	1	2	8	0	0	6	9517	0	1	21
chr9	117306106	117306135	4	7.5	Human_STR_1511090	ATTT	0	117306120.5	38367.5	0	0	3	38367.5	0	0	3	181.5	6	26	270	39065.5	0	0	13	2210.5	0	2	8	0	0	6	8084.5	0	1	21
chr9	117308141	117308171	5	6.2	Human_STR_1511091	GTTTT	0	117308156	40403	0	0	3	40403	0	0	3	277	5	26	276	41101	0	0	13	4246	0	2	8	0	0	6	6049	0	1	21
chr9	117308484	117308504	4	5.25	Human_STR_1511092	GTTT	0	117308494	40741	0	0	3	40741	0	0	3	466	3	26	276	41439	0	0	13	4584	0	2	8	0	0	6	5711	0	1	20
chr9	117310731	117310741	1	11	Human_STR_1511093	T	0	117310736	39312	0	0	3	39312	0	0	3	277	4	27	277	43681	0	0	13	3478	0	2	8	0	0	6	3469	0	2	20
chr9	117310974	117310988	3	5	Human_STR_1511094	AAC	0	117310981	39067	0	0	3	39067	0	0	3	337	3	26	277	43926	0	0	13	3233	0	2	8	0	0	6	3224	0	2	20
chr9	117312740	117312771	5	6.4	Human_STR_1511095	CTTTT	0	117312755.5	37292.5	0	0	3	37292.5	0	0	3	53.5	2	29	276	45700.5	0	0	13	1458.5	0	3	8	0	0	6	1449.5	0	2	19
chr9	117313618	117313642	4	6.25	Human_STR_1511096	GTTT	0	117313630	36418	0	0	3	36418	0	0	3	584	2	30	275	46575	0	0	13	584	1	3	8	0	0	6	575	1	2	19
chr9	117313844	117313855	1	12	Human_STR_1511097	A	0	117313849.5	36198.5	0	0	3	36198.5	0	0	3	364.5	2	30	276	46794.5	0	0	13	364.5	1	3	8	0	0	6	355.5	1	2	19
chr9	117317306	117317339	2	17	Human_STR_1511098	AT	0	117317322.5	32725.5	0	0	3	32725.5	0	0	3	117.5	1	25	269	50267.5	0	0	13	3108.5	0	2	8	0	0	6	3117.5	0	2	20
chr9	117317559	117317574	1	16	Human_STR_1511099	C	0	117317566.5	32481.5	0	0	3	32481.5	0	0	3	126.5	1	24	270	50511.5	0	0	13	3352.5	0	2	8	0	0	6	2873.5	0	2	20
chr9	117318571	117318621	5	10.2	Human_STR_1511100	AAAAT	0	117318596	31452	0	0	3	31452	0	0	4	129	1	23	273	51541	0	0	13	3945	0	2	8	0	0	6	1844	0	2	21
chr9	117319574	117319586	1	13	Human_STR_1511101	T	0	117319580	30468	0	0	3	30468	0	0	4	855	2	21	269	52525	0	0	13	2961	0	2	8	0	0	6	860	1	2	21
chr9	117321338	117321352	4	3.75	Human_STR_1511102	ATTT	0	117321345	28703	0	0	4	28703	0	0	4	899	1	20	269	54290	0	0	13	1196	0	2	8	0	0	6	905	1	2	21
chr9	117321949	117321959	1	11	Human_STR_1511103	T	0	117321954	28094	0	0	4	28094	0	0	4	587	3	20	265	54899	0	0	13	587	1	2	9	0	0	6	1514	0	2	21
chr9	117323217	117323231	1	15	Human_STR_1511104	A	0	117323224	26824	0	0	4	26824	0	0	4	201	4	18	264	56169	0	0	13	683	1	2	9	0	0	6	2784	0	2	22
chr9	117324515	117324536	5	4.4	Human_STR_1511105	GTTTT	0	117324525.5	25522.5	0	0	4	25522.5	0	0	4	318.5	3	17	260	57470.5	0	0	13	1984.5	0	1	9	0	0	6	4085.5	0	1	23
chr9	117324689	117324706	6	3	Human_STR_1511106	ATTTTT	0	117324697.5	25350.5	0	0	4	25350.5	0	0	4	146.5	3	17	259	57642.5	0	0	13	2156.5	0	1	9	0	0	6	4257.5	0	1	23
chr9	117325721	117325733	1	13	Human_STR_1511107	T	0	117325727	24321	0	0	4	24321	0	0	4	271	5	17	254	58672	0	0	13	3186	0	1	9	0	0	6	5287	0	1	23
chr9	117326203	117326218	4	4	Human_STR_1511108	AAAC	0	117326210.5	23837.5	0	0	4	23837.5	0	0	4	128.5	3	16	254	59155.5	0	0	13	3669.5	0	1	9	0	0	6	5770.5	0	1	23
chr9	117327824	117327836	1	13	Human_STR_1511109	A	0	117327830	22218	0	0	4	22218	0	0	4	1748	0	16	253	60775	0	0	13	5289	0	1	9	0	0	6	7390	0	1	23
chr9	117328156	117328178	3	7.66667	Human_STR_1511110	AAC	0	117328167	21881	0	0	4	21881	0	0	4	1507	0	16	251	61112	0	0	13	5626	0	1	9	0	0	6	7727	0	1	23
chr9	117328684	117328694	1	11	Human_STR_1511111	A	0	117328689	21359	0	0	4	21359	0	0	4	985	1	17	250	61634	0	0	12	6148	0	1	9	0	0	6	8249	0	1	23
chr9	117328979	117328995	1	17	Human_STR_1511112	A	0	117328987	21061	0	0	4	21061	0	0	5	687	1	16	251	61932	0	0	12	6446	0	1	9	0	0	6	8547	0	1	23
chr9	117329267	117329281	4	3.75	Human_STR_1511113	GTTT	0	117329274	20774	0	0	4	20774	0	0	5	400	2	17	252	62219	0	0	12	6733	0	1	9	0	0	6	8834	0	1	23
chr9	117330506	117330527	1	22	Human_STR_1511114	T	0	117330516.5	19531.5	0	0	4	19531.5	0	0	5	349.5	3	19	252	63461.5	0	0	12	7975.5	0	1	10	0	0	6	10076.5	0	0	23
chr9	117331140	117331152	1	13	Human_STR_1511115	A	0	117331146	18902	0	0	4	18902	0	0	5	226	2	20	254	64091	0	0	12	8605	0	1	10	0	0	6	10706	0	0	23
chr9	117331571	117331581	1	11	Human_STR_1511116	T	0	117331576	18472	0	0	4	18472	0	0	5	204	1	21	250	64521	0	0	12	9035	0	1	10	0	0	6	11136	0	0	23
chr9	117331988	117332006	1	19	Human_STR_1511117	A	0	117331997	18051	0	0	4	18051	0	0	5	625	1	21	249	64942	0	0	12	9456	0	1	10	0	0	6	11557	0	0	23
chr9	117332394	117332406	1	13	Human_STR_1511118	T	0	117332400	17648	0	0	4	17648	0	0	5	1028	0	21	249	65345	0	0	12	9859	0	1	10	0	0	6	11960	0	0	23
chr9	117333593	117333610	1	18	Human_STR_1511119	A	0	117333601.5	16446.5	0	0	4	16446.5	0	0	5	2118.5	0	18	251	66546.5	0	0	12	11060.5	0	0	10	0	0	6	13161.5	0	0	23
chr9	117334877	117334897	3	7	Human_STR_1511120	ATT	0	117334887	15161	0	0	4	15161	0	0	5	833	1	18	254	67832	0	0	12	12346	0	0	10	0	0	6	14447	0	0	23
chr9	117335253	117335267	1	15	Human_STR_1511121	T	0	117335260	14788	0	0	4	14788	0	0	5	460	1	17	254	68205	0	0	12	12719	0	0	10	0	0	6	14565	0	0	23
chr9	117336037	117336057	1	21	Human_STR_1511122	A	0	117336047	14001	0	0	4	14001	0	0	5	327	1	16	255	68992	0	0	12	13506	0	0	10	0	0	6	13778	0	0	23
chr9	117336261	117336274	1	14	Human_STR_1511123	T	0	117336267.5	13780.5	0	0	4	13780.5	0	0	5	547.5	1	15	255	69212.5	0	0	12	13726.5	0	0	10	0	0	6	13557.5	0	0	23
chr9	117336730	117336743	1	14	Human_STR_1511124	A	0	117336736.5	13311.5	0	0	4	13311.5	0	0	5	995.5	1	15	253	69681.5	0	0	12	14195.5	0	0	10	0	0	6	13088.5	0	0	23
chr9	117337402	117337422	1	21	Human_STR_1511125	A	0	117337412	12636	0	0	4	12636	0	0	5	320	2	16	252	70357	0	0	12	14871	0	0	10	0	0	6	12413	0	0	23
chr9	117337585	117337611	6	4.5	Human_STR_1511126	AAAAAC	0	117337598	12450	0	0	4	12450	0	0	5	134	2	16	252	70543	0	0	12	15057	0	0	10	0	0	6	12227	0	0	23
chr9	117337629	117337648	4	5	Human_STR_1511127	AATT	0	117337638.5	12409.5	0	0	4	12409.5	0	0	5	93.5	2	16	252	70583.5	0	0	12	15097.5	0	0	10	0	0	6	12186.5	0	0	23
chr9	117337924	117337973	4	12.5	Human_STR_1511128	CTTG/ATTT	0	117337948.5	12099.5	0	0	4	12099.5	0	0	5	216.5	2	16	251	70893.5	0	0	12	15407.5	0	0	10	0	0	6	11876.5	0	0	23
chr9	117338628	117338642	1	15	Human_STR_1511129	T	0	117338635	11413	0	0	4	11413	0	0	5	264	4	17	251	71580	0	0	12	16094	0	0	10	0	0	6	11190	0	0	23
chr9	117339241	117339251	1	11	Human_STR_1511130	A	0	117339246	10802	0	0	4	10802	0	0	5	6	4	17	252	72191	0	0	12	15618	0	0	10	0	0	6	10579	0	0	23
chr9	117340536	117340551	2	8	Human_STR_1511131	AT	0	117340543.5	9504.5	0	1	4	9504.5	0	1	5	20.5	4	17	254	73488.5	0	0	12	14320.5	0	0	10	0	0	6	9281.5	0	1	24
chr9	117340667	117340679	1	13	Human_STR_1511132	T	0	117340673	9375	0	1	4	9375	0	1	5	109	4	17	254	73618	0	0	12	14191	0	0	10	0	0	6	9152	0	1	24
chr9	117341408	117341420	1	13	Human_STR_1511133	T	0	117341414	8634	0	1	4	8634	0	1	5	26	2	17	255	74359	0	0	8	13450	0	0	9	0	0	5	8411	0	1	24
chr9	117344355	117344374	1	20	Human_STR_1511134	T	0	117344364.5	5683.5	0	1	4	5683.5	0	1	5	212.5	2	19	261	77309.5	0	0	8	10499.5	0	0	10	0	0	6	5460.5	0	1	24
chr9	117344917	117344930	1	14	Human_STR_1511135	T	0	117344923.5	5124.5	0	1	5	5124.5	0	1	5	437.5	2	19	264	77868.5	0	0	8	9940.5	0	1	10	0	3	6	4901.5	0	1	24
chr9	117345376	117345389	1	14	Human_STR_1511136	T	0	117345382.5	4665.5	0	1	5	4665.5	0	1	5	21.5	1	20	264	78327.5	0	0	8	9481.5	0	1	10	0	3	6	4442.5	0	1	24
chr9	117346427	117346441	1	15	Human_STR_1511137	T	0	117346434	3614	0	1	5	3614	0	1	5	486	1	19	264	79379	0	0	8	8430	0	1	10	0	3	6	3391	0	1	24
chr9	117346732	117346750	6	3.16667	Human_STR_1511138	GTTTTT	0	117346741	3307	0	1	5	3307	0	1	5	179	1	19	263	79686	0	0	8	8123	0	1	10	0	3	6	3084	0	1	24
chr9	117347820	117347847	6	4.66667	Human_STR_1511139	AAAAAG	0	117347833.5	2214.5	0	1	5	2214.5	0	1	5	631.5	2	18	263	80778.5	0	0	8	7030.5	0	1	10	0	3	6	1991.5	0	1	23
chr9	117348619	117348644	4	6.5	Human_STR_1511140	ATTT	0	117348631.5	1416.5	0	1	5	1416.5	0	1	5	166.5	2	17	262	81576.5	0	0	8	6232.5	0	1	10	0	3	6	1193.5	0	1	23
chr9	117350719	117350736	2	9	Human_STR_1511141	GT	0	117350727.5	679.5	1	1	5	0	1	1	5	201.5	1	14	262	83672.5	0	0	8	4136.5	0	1	10	0	3	6	902.5	1	1	22
chr9	117350758	117350769	2	6	Human_STR_1511142	GT	0	117350763.5	715.5	1	1	5	0	1	1	5	165.5	1	15	262	83708.5	0	0	8	4100.5	0	1	10	0	3	6	938.5	1	1	22
chr9	117350791	117350820	2	15	Human_STR_1511143	GT	0	117350805.5	757.5	1	1	5	0	1	1	5	123.5	1	16	261	83750.5	0	0	8	4058.5	0	1	10	0	3	6	980.5	1	1	22
chr9	117352479	117352500	1	22	Human_STR_1511144	A	0	117352489.5	2441.5	0	1	5	0	1	1	5	661.5	2	15	261	85434.5	0	0	8	2374.5	0	1	10	0	3	6	2664.5	0	1	22
chr9	117352541	117352557	1	17	Human_STR_1511145	T	0	117352549	2501	0	1	5	0	1	1	5	721	2	14	261	85494	0	0	8	2315	0	1	10	0	3	6	2724	0	1	22
chr9	117352723	117352752	4	7.5	Human_STR_1511146	AAAT	0	117352737.5	2689.5	0	1	5	0	1	1	5	725.5	2	14	260	85682.5	0	0	8	2126.5	0	1	10	0	3	6	2912.5	0	1	22
chr9	117353044	117353087	4	11	Human_STR_1511147	ATTT	0	117353065.5	3017.5	0	1	5	0	1	1	5	397.5	1	14	260	86010.5	0	0	8	1798.5	0	1	10	0	3	6	3240.5	0	1	22
chr9	117354087	117354099	1	13	Human_STR_1511148	T	0	117354093	4045	0	1	5	0	1	1	5	630	2	15	258	87038	0	0	8	771	1	1	10	3	3	6	4268	0	1	23
chr9	117355944	117355959	1	16	Human_STR_1511149	T	0	117355951.5	5903.5	0	1	5	0	1	1	5	1009.5	0	13	258	88896.5	0	0	8	1087.5	0	1	10	0	3	6	6126.5	0	1	23
chr9	117356346	117356362	1	17	Human_STR_1511150	T	0	117356354	6306	0	1	5	0	1	1	5	1412	0	13	262	89299	0	0	8	1490	0	1	10	0	3	6	6529	0	1	23
chr9	117356660	117356674	1	15	Human_STR_1511151	T	0	117356667	6619	0	1	5	0	1	1	5	1725	0	14	261	89612	0	0	8	1803	0	1	10	0	3	6	6842	0	1	23
chr9	117357113	117357158	1	46	Human_STR_1511152	T	0	117357135.5	7087.5	0	1	5	0	1	1	5	1581.5	0	14	260	90080.5	0	0	8	2271.5	0	1	10	0	3	6	7310.5	0	1	23
chr9	117357306	117357319	1	14	Human_STR_1511153	T	0	117357312.5	7264.5	0	1	5	0	1	1	5	1404.5	0	14	259	90257.5	0	0	8	2448.5	0	1	10	0	3	6	7487.5	0	1	23
chr9	117358173	117358193	2	10.5	Human_STR_1511154	AT	0	117358183	8135	0	1	5	0	1	1	5	534	1	15	259	91128	0	0	8	3319	0	1	10	0	3	6	8358	0	1	23
chr9	117358668	117358685	1	18	Human_STR_1511155	A	0	117358676.5	8628.5	0	1	5	0	1	1	5	40.5	1	14	260	91621.5	0	0	8	3812.5	0	1	10	0	3	6	8851.5	0	1	23
chr9	117359267	117359288	1	22	Human_STR_1511156	T	0	117359277.5	9229.5	0	1	5	0	1	1	5	436.5	2	14	259	92222.5	0	0	8	4413.5	0	1	10	0	3	6	9452.5	0	2	23
chr9	117360336	117360349	1	14	Human_STR_1511157	A	0	117360342.5	10294.5	0	0	5	0	1	1	5	385.5	3	13	258	93287.5	0	0	8	5478.5	0	1	10	0	3	6	8597.5	0	2	23
chr9	117361271	117361296	1	26	Human_STR_1511158	T	0	117361283.5	11235.5	0	0	5	124.5	1	1	5	487.5	2	13	261	94228.5	0	0	8	6419.5	0	1	9	0	3	5	7656.5	0	2	23
chr9	117361803	117361823	1	21	Human_STR_1511159	T	0	117361813	11757	0	0	5	654	1	1	5	1017	0	13	260	94758	0	0	8	6949	0	1	9	0	3	5	7127	0	2	23
chr9	117365929	117365945	1	17	Human_STR_1511160	T	0	117365937	7633	0	1	5	4778	0	2	5	563	1	12	264	98882	0	0	8	11073	0	0	9	0	0	5	3003	0	4	21
chr9	117366295	117366307	1	13	Human_STR_1511161	T	0	117366301	7269	0	1	5	5142	0	2	5	199	2	13	264	99246	0	0	8	11437	0	0	9	0	0	5	2639	0	4	21
chr9	117366866	117366885	1	20	Human_STR_1511162	A	0	117366875.5	6694.5	0	1	5	5716.5	0	2	5	184.5	2	13	264	99820.5	0	0	3	12011.5	0	0	9	0	0	5	2064.5	0	4	20
chr9	117369136	117369153	1	18	Human_STR_1511163	A	0	117369144.5	4425.5	0	1	4	4425.5	0	2	4	1050.5	0	13	269	102089.5	0	0	0	14280.5	0	0	9	0	0	5	204.5	2	4	19
chr9	117371593	117371626	4	8.5	Human_STR_1511164	AAAC	0	117371609.5	1960.5	0	1	4	1960.5	0	1	4	1072.5	0	10	268	104554.5	0	0	0	16745.5	0	0	9	0	0	5	1644.5	0	5	19
chr9	117371786	117371815	6	5	Human_STR_1511165	AAAAAC	0	117371800.5	1769.5	0	1	4	1769.5	0	1	4	1263.5	0	11	268	104745.5	0	0	0	16936.5	0	0	9	0	0	5	1519.5	0	5	19
chr9	117372323	117372336	1	14	Human_STR_1511166	T	0	117372329.5	1240.5	0	1	4	1240.5	0	1	4	1792.5	0	11	268	105274.5	0	0	0	17465.5	0	0	9	0	0	5	990.5	1	5	19
chr9	117373814	117373838	3	8.33333	Human_STR_1511167	CGG	0	117373826	256	1	1	4	0	1	1	4	1727	0	10	266	106771	0	0	0	18962	0	0	9	0	0	5	81	2	5	17
chr9	117376026	117376051	5	5.2	Human_STR_1511168	GTTTT	0	117376038.5	2468.5	0	1	4	0	1	1	4	130.5	3	15	263	108983.5	0	0	0	20714.5	0	0	9	0	0	5	2293.5	0	6	17
chr9	117377173	117377194	1	22	Human_STR_1511169	T	0	117377183.5	3613.5	0	1	4	0	1	1	4	658.5	2	14	263	110128.5	0	0	0	19569.5	0	0	9	0	0	5	2176.5	0	6	17
chr9	117377977	117377991	1	15	Human_STR_1511170	T	0	117377984	4414	0	1	4	0	1	1	4	142	1	15	262	110929	0	0	0	18769	0	0	9	0	0	5	1376	0	6	17
chr9	117378275	117378313	1	39	Human_STR_1511171	T	0	117378294	4724	0	1	4	0	1	1	4	452	1	14	263	111239	0	0	0	18459	0	0	9	0	0	5	1066	0	6	17
chr9	117378625	117378663	6	6.5	Human_STR_1511172	GTTTTT	0	117378644	5074	0	1	4	0	1	1	4	802	1	14	262	111589	0	0	0	18109	0	0	9	0	0	5	716	1	6	17
chr9	117378948	117378961	1	14	Human_STR_1511173	T	0	117378954.5	5384.5	0	1	4	0	1	1	4	1112.5	0	14	262	111899.5	0	0	0	17798.5	0	0	9	0	0	5	405.5	1	5	17
chr9	117379220	117379238	3	6.33333	Human_STR_1511174	CCT	0	117379229	5659	0	1	4	0	1	1	4	1387	0	14	261	112174	0	0	0	17524	0	0	9	0	0	5	131	1	5	17
chr9	117380153	117380174	1	22	Human_STR_1511175	T	0	117380163.5	6593.5	0	1	4	0	1	1	4	1598.5	0	16	260	113108.5	0	0	0	16589.5	0	0	9	0	0	5	803.5	1	4	18
chr9	117380943	117380963	1	21	Human_STR_1511176	A	0	117380953	7383	0	1	4	0	1	1	4	809	1	16	260	113898	0	0	0	15800	0	0	9	0	0	5	1593	0	4	18
chr9	117381574	117381611	2	19	Human_STR_1511177	AC	0	117381592.5	8022.5	0	1	4	0	1	1	4	169.5	1	17	259	114537.5	0	0	0	15160.5	0	0	9	0	0	5	2232.5	0	4	19
chr9	117383626	117383645	1	20	Human_STR_1511178	A	0	117383635.5	10065.5	0	0	4	0	1	1	4	282.5	3	22	260	116580.5	0	0	0	13117.5	0	0	9	0	0	5	684.5	1	3	19
chr9	117385375	117385403	3	9.66667	Human_STR_1511179	AAC	0	117385389	11819	0	0	4	0	1	1	4	392	2	34	259	118334	0	0	0	11364	0	0	9	0	0	5	1069	0	2	20
chr9	117385425	117385446	4	5.5	Human_STR_1511180	ATTT	0	117385435.5	11865.5	0	0	4	0	1	1	4	438.5	3	35	259	118380.5	0	0	0	11317.5	0	0	9	0	0	5	1115.5	0	2	20
chr9	117387724	117387741	1	18	Human_STR_1511181	T	0	117387732.5	14162.5	0	0	4	0	1	1	4	60.5	1	39	258	120677.5	0	0	0	9020.5	0	1	9	0	1	5	3412.5	0	2	19
chr9	117388091	117388120	4	7.5	Human_STR_1511182	AATT	0	117388105.5	14535.5	0	0	4	0	1	1	4	433.5	1	38	256	121050.5	0	0	0	8647.5	0	1	9	0	1	5	3785.5	0	2	18
chr9	117389687	117389716	2	15	Human_STR_1511183	AT	0	117389701.5	16131.5	0	0	4	0	1	1	4	111.5	4	40	255	122646.5	0	0	0	7051.5	0	1	9	0	1	5	5381.5	0	1	18
chr9	117392560	117392596	4	9.25	Human_STR_1511184	ATCC	0	117392578	19008	0	0	4	0	1	1	4	58	5	41	254	125523	0	0	0	4175	0	2	9	0	1	5	8258	0	1	18
chr9	117393563	117393586	1	24	Human_STR_1511185	A	0	117393574.5	20004.5	0	0	4	0	1	1	4	92.5	10	41	255	126519.5	0	0	0	3178.5	0	2	9	0	1	5	9254.5	0	1	18
chr9	117393952	117393985	6	5.66667	Human_STR_1511186	AAATCC	0	117393968.5	20398.5	0	0	4	0	1	1	4	35.5	11	39	255	126913.5	0	0	0	2784.5	0	2	9	0	1	5	9648.5	0	1	18
chr9	117394379	117394397	1	19	Human_STR_1511187	A	0	117394388	20818	0	0	4	0	1	1	4	206	12	38	255	127333	0	0	0	2365	0	2	9	0	1	5	10068	0	0	18
chr9	117395443	117395459	1	17	Human_STR_1511188	T	0	117395451	21881	0	0	4	0	1	1	4	29	8	39	254	128396	0	0	0	1302	0	2	9	0	1	5	11131	0	0	19
chr9	117398766	117398799	5	6.8	Human_STR_1511189	CTTTT	0	117398782.5	21302.5	0	0	4	0	1	1	4	319.5	2	42	255	131727.5	0	0	0	2029.5	0	2	9	0	1	5	14462.5	0	0	20
chr9	117399569	117399587	1	19	Human_STR_1511190	T	0	117399578	20507	0	0	4	0	1	1	4	476	1	43	255	132523	0	0	0	1437	0	2	9	0	1	5	15258	0	0	20
chr9	117400324	117400338	4	3.75	Human_STR_1511191	GTTT	0	117400331	19754	0	0	4	0	1	1	4	861	2	41	254	133276	0	0	0	684	1	2	9	0	1	5	15374	0	0	20
chr9	117402337	117402348	1	12	Human_STR_1511192	A	0	117402342.5	17742.5	0	0	4	0	1	1	4	1024.5	0	42	256	135287.5	0	0	0	1327.5	0	2	9	0	1	5	13362.5	0	0	21
chr9	117402395	117402407	1	13	Human_STR_1511193	T	0	117402401	17684	0	0	4	0	1	1	4	1083	0	42	256	135346	0	0	0	1386	0	2	9	0	1	5	13304	0	0	21
chr9	117404233	117404249	1	17	Human_STR_1511194	A	0	117404241	15844	0	0	4	0	1	1	4	309	2	33	254	137186	0	0	0	3226	0	2	8	0	1	5	11464	0	0	21
chr9	117404920	117404940	6	3.5	Human_STR_1511195	AATTTT	0	117404930	15155	0	0	4	0	1	1	4	258	2	31	255	137875	0	0	0	3915	0	2	8	0	1	5	10775	0	0	21
chr9	117407078	117407090	1	13	Human_STR_1511196	T	0	117407084	13001	0	0	4	0	1	1	4	120	5	26	249	140029	0	0	0	6069	0	1	9	0	0	6	8621	0	1	21
chr9	117409266	117409282	1	17	Human_STR_1511197	T	0	117409274	10811	0	0	4	572	1	2	4	261	2	31	245	142219	0	0	0	8259	0	1	10	0	0	6	6431	0	2	23
chr9	117409699	117409711	1	13	Human_STR_1511198	T	0	117409705	10380	0	0	4	1003	0	2	4	170	3	32	246	142650	0	0	0	8690	0	1	10	0	0	6	6000	0	2	23
chr9	117410146	117410161	4	4	Human_STR_1511199	GTTT	0	117410153.5	9931.5	0	1	4	1451.5	0	2	4	360.5	2	33	245	143098.5	0	0	0	9138.5	0	1	10	0	0	6	5551.5	0	2	23
chr9	117410320	117410351	1	32	Human_STR_1511200	T	0	117410335.5	9749.5	0	1	4	1633.5	0	2	4	178.5	2	33	245	143280.5	0	0	0	9320.5	0	1	10	0	0	6	5369.5	0	2	23
chr9	117410979	117410989	1	11	Human_STR_1511201	T	0	117410984	9101	0	1	4	2282	0	2	4	435	4	34	244	143929	0	0	0	9969	0	1	10	0	0	6	4721	0	2	23
chr9	117411920	117411939	1	20	Human_STR_1511202	T	0	117411929.5	8155.5	0	1	4	3227.5	0	2	4	176.5	4	33	242	144874.5	0	0	0	9735.5	0	1	10	0	0	6	3775.5	0	2	23
chr9	117413099	117413123	1	25	Human_STR_1511203	T	0	117413111	6974	0	1	4	4409	0	2	4	715	2	36	241	146056	0	0	0	8554	0	1	10	0	0	6	2594	0	3	23
chr9	117413828	117413841	2	7	Human_STR_1511204	GT	0	117413834.5	6250.5	0	1	4	4748.5	0	2	4	8.5	2	36	241	146779.5	0	0	0	7830.5	0	1	10	0	0	6	1870.5	0	3	23
chr9	117413914	117413937	1	24	Human_STR_1511205	T	0	117413925.5	6159.5	0	1	4	4657.5	0	2	4	99.5	2	36	241	146870.5	0	0	0	7739.5	0	1	10	0	0	6	1779.5	0	3	23
chr9	117415302	117415320	5	3.8	Human_STR_1511206	GTTTT	0	117415311	4774	0	1	4	3272	0	2	4	276	4	36	239	148256	0	0	0	6354	0	1	9	0	0	6	394	1	4	22
chr9	117416548	117416571	5	4.8	Human_STR_1511207	AAAAC	0	117416559.5	3525.5	0	1	4	2023.5	0	2	4	151.5	5	35	240	149504.5	0	0	0	5105.5	0	1	9	0	0	6	854.5	1	4	22
chr9	117417140	117417162	1	23	Human_STR_1511208	A	0	117417151	2934	0	1	4	1432	0	2	4	31	7	32	241	150096	0	0	0	4514	0	1	9	0	0	6	889	1	4	22
chr9	117417307	117417327	4	5.25	Human_STR_1511209	AAAC	0	117417317	2768	0	1	4	1266	0	2	4	104	7	32	242	150262	0	0	0	4348	0	1	9	0	0	6	723	1	4	22
chr9	117420563	117420588	5	5.2	Human_STR_1511210	ATTTT	0	117420575.5	490.5	1	1	4	490.5	1	2	4	144.5	4	35	246	153520.5	0	0	0	1089.5	0	2	9	0	0	6	2369.5	0	4	21
chr9	117420740	117420752	1	13	Human_STR_1511211	T	0	117420746	661	1	1	4	661	1	2	4	315	3	37	246	153691	0	0	0	919	1	2	9	0	0	6	2199	0	4	21
chr9	117421800	117421816	1	17	Human_STR_1511212	T	0	117421808	1723	0	1	4	1723	0	2	4	598	3	34	248	154753	0	0	0	143	1	2	9	0	0	6	1137	0	4	21
chr9	117423143	117423161	1	19	Human_STR_1511213	T	0	117423152	3067	0	1	4	3067	0	2	4	78	3	37	248	156097	0	0	0	1487	0	2	8	0	0	6	207	1	4	22
chr9	117426362	117426377	2	8	Human_STR_1511214	CT	0	117426369.5	6284.5	0	1	4	2343.5	0	2	4	1515.5	0	37	246	159314.5	0	0	0	2958.5	0	2	8	0	0	6	1984.5	0	3	22
chr9	117427078	117427126	4	12.25	Human_STR_1511215	AAAC	0	117427102	7017	0	1	4	1611	0	2	4	1857	0	36	247	160047	0	0	0	2226	0	2	8	0	0	6	2717	0	3	22
chr9	117428273	117428284	2	6	Human_STR_1511216	CT	0	117428278.5	8193.5	0	1	4	434.5	1	2	4	680.5	3	30	247	161223.5	0	0	0	1049.5	0	2	8	0	0	6	3893.5	0	2	22
chr9	117430186	117430207	1	22	Human_STR_1511217	A	0	117430196.5	10111.5	0	0	4	0	1	1	4	38.5	8	32	247	163141.5	0	0	0	868.5	1	2	8	0	0	6	5811.5	0	3	22
chr9	117431553	117431574	4	5.5	Human_STR_1511218	ATTT	0	117431563.5	11478.5	0	0	4	0	1	1	4	476.5	3	32	250	164508.5	0	0	0	2235.5	0	2	8	0	0	6	7178.5	0	3	22
chr9	117431726	117431738	1	13	Human_STR_1511219	T	0	117431732	11647	0	0	4	0	1	1	4	308	2	33	250	164677	0	0	0	2404	0	1	8	0	0	6	7347	0	3	22
chr9	117432773	117432783	1	11	Human_STR_1511220	T	0	117432778	11694	0	0	4	0	1	1	4	134	5	33	251	165723	0	0	0	3450	0	1	8	0	0	6	6922	0	3	22
chr9	117432885	117432901	2	8.5	Human_STR_1511221	CT	0	117432893	11579	0	0	4	0	1	1	4	19	5	33	251	165838	0	0	0	3565	0	1	8	0	0	6	6807	0	3	22
chr9	117435752	117435779	5	5.6	Human_STR_1511222	AAAAG	0	117435765.5	8706.5	0	1	4	0	1	1	4	109.5	3	44	257	168710.5	0	0	0	6437.5	0	2	8	0	1	6	3934.5	0	1	22
chr9	117436090	117436103	1	14	Human_STR_1511223	T	0	117436096.5	8375.5	0	1	4	0	1	1	4	221.5	2	45	257	169041.5	0	0	0	6768.5	0	2	8	0	1	6	3603.5	0	1	22
chr9	117437123	117437140	1	18	Human_STR_1511224	T	0	117437131.5	7340.5	0	1	4	0	1	1	4	1228.5	0	45	257	170076.5	0	0	0	5934.5	0	2	8	0	1	6	2568.5	0	1	22
chr9	117438753	117438769	1	17	Human_STR_1511225	T	0	117438761	5711	0	1	4	0	1	1	4	86	3	47	256	171706	0	0	0	4305	0	2	8	0	1	6	939	1	1	22
chr9	117438901	117438914	1	14	Human_STR_1511226	T	0	117438907.5	5564.5	0	1	4	0	1	1	4	232.5	4	47	256	171852.5	0	0	0	4158.5	0	2	8	0	1	6	792.5	1	1	22
chr9	117439516	117439542	4	6.75	Human_STR_1511227	GTTT	0	117439529	4943	0	1	4	0	1	1	4	48	5	45	254	172474	0	0	0	3537	0	1	8	0	1	6	171	1	1	22
chr9	117439573	117439584	1	12	Human_STR_1511228	T	0	117439578.5	4893.5	0	1	4	0	1	1	4	97.5	5	44	254	172523.5	0	0	0	3487.5	0	1	8	0	1	6	121.5	1	1	22
chr9	117440044	117440054	1	11	Human_STR_1511229	T	0	117440049	4423	0	1	4	0	1	1	4	12	4	44	253	172994	0	0	0	3017	0	1	8	0	1	6	349	1	1	22
chr9	117441119	117441139	1	21	Human_STR_1511230	A	0	117441129	3343	0	1	4	0	1	1	4	85	6	40	253	174074	0	0	0	1937	0	1	9	0	1	7	1429	0	1	22
chr9	117442402	117442424	1	23	Human_STR_1511231	T	0	117442413	2059	0	1	4	0	1	1	4	291	6	41	254	175358	0	0	0	653	1	1	9	1	1	7	2713	0	1	23
chr9	117444155	117444167	2	6.5	Human_STR_1511232	AG	0	117444161	311	1	1	4	0	1	1	4	65	9	38	252	177106	0	0	0	1095	0	1	9	0	1	7	4461	0	2	23
chr9	117444650	117444665	1	16	Human_STR_1511233	T	0	117444657.5	185.5	1	1	4	185.5	1	1	4	88.5	10	38	253	177602.5	0	0	0	1591.5	0	1	9	0	1	7	4957.5	0	2	23
chr9	117444888	117444905	1	18	Human_STR_1511234	C	0	117444896.5	424.5	1	1	4	424.5	1	1	4	94.5	10	37	254	177841.5	0	0	0	1830.5	0	1	9	0	1	7	5196.5	0	2	23
chr9	117445456	117445466	1	11	Human_STR_1511235	T	0	117445461	989	1	1	4	989	1	1	4	183	7	36	253	178406	0	0	0	2395	0	1	9	0	1	7	5761	0	2	23
chr9	117448973	117448999	1	27	Human_STR_1511236	T	0	117448986	4514	0	1	4	4514	0	1	5	59	2	40	253	181931	0	0	0	5920	0	1	10	0	1	8	4314	0	2	24
chr9	117449115	117449143	1	29	Human_STR_1511237	A	0	117449129	4657	0	1	4	4657	0	1	5	202	2	40	253	182074	0	0	0	6063	0	1	10	0	1	8	4171	0	2	24
chr9	117449807	117449821	1	15	Human_STR_1511238	T	0	117449814	5342	0	1	4	5342	0	1	5	429	3	39	252	182759	0	0	0	6748	0	1	11	0	1	8	3486	0	1	24
chr9	117452191	117452467	2	138.5	Human_STR_1511239	CT	0	117452329	7857	0	1	3	7857	0	1	5	417	2	36	250	185274	0	0	0	9263	0	1	11	0	1	8	971	1	1	24
chr9	117452501	117452525	2	12.5	Human_STR_1511240	CT	0	117452513	8041	0	1	3	8041	0	1	5	601	2	38	250	185458	0	0	0	9447	0	1	11	0	1	8	787	1	1	24
chr9	117454282	117454296	1	15	Human_STR_1511241	T	0	117454289	9817	0	1	3	9817	0	1	5	352	2	35	251	187234	0	0	0	11223	0	0	13	0	0	10	989	1	1	24
chr9	117454804	117454826	4	5.75	Human_STR_1511242	ATTG	0	117454815	10343	0	0	3	10343	0	0	5	174	3	34	251	187760	0	0	0	11749	0	0	13	0	0	10	1515	0	1	24
chr9	117457583	117457599	3	5.66667	Human_STR_1511243	GTT	0	117457591	13119	0	0	3	13119	0	0	5	883	1	29	251	190536	0	0	0	14525	0	0	12	0	0	7	4291	0	1	24
chr9	117457761	117457774	1	14	Human_STR_1511244	T	0	117457767.5	13295.5	0	0	3	13295.5	0	0	5	706.5	1	29	251	190712.5	0	0	0	14701.5	0	0	12	0	0	7	4467.5	0	1	24
chr9	117457924	117457950	1	27	Human_STR_1511245	T	0	117457937	13465	0	0	3	13465	0	0	5	537	1	29	252	190882	0	0	0	14871	0	0	12	0	0	7	4637	0	1	24
chr9	117458119	117458133	1	15	Human_STR_1511246	T	0	117458126	13654	0	0	3	13654	0	0	5	348	1	29	253	191071	0	0	0	15060	0	0	12	0	0	7	4826	0	1	24
chr9	117458596	117458615	4	5	Human_STR_1511247	ATTT	0	117458605.5	14133.5	0	0	3	14133.5	0	0	5	131.5	1	32	253	191550.5	0	0	0	15539.5	0	0	12	0	0	7	5305.5	0	1	24
chr9	117459426	117459442	4	4.25	Human_STR_1511248	ACCC	0	117459434	14962	0	0	3	14962	0	0	5	715	2	31	253	192379	0	0	0	16368	0	0	13	0	0	8	6134	0	1	24
chr9	117462061	117462074	2	7	Human_STR_1511249	CT	0	117462067.5	17595.5	0	0	3	17595.5	0	0	4	290.5	6	29	251	195012.5	0	0	0	19001.5	0	0	13	0	0	8	8767.5	0	1	24
chr9	117464553	117464563	1	11	Human_STR_1511250	T	0	117464558	20086	0	0	3	20086	0	0	4	185	4	33	251	197503	0	0	0	21492	0	0	13	0	0	8	11258	0	0	24
chr9	117465069	117465088	1	20	Human_STR_1511251	T	0	117465078.5	20606.5	0	0	3	20606.5	0	0	4	615.5	4	32	252	198023.5	0	0	0	22012.5	0	0	14	0	0	8	11778.5	0	0	24
chr9	117465865	117465881	1	17	Human_STR_1511252	A	0	117465873	21401	0	0	3	21401	0	0	4	179	1	30	252	198818	0	0	0	22807	0	0	14	0	0	8	12573	0	0	24
chr9	117467620	117467639	1	20	Human_STR_1511253	T	0	117467629.5	23157.5	0	0	3	23157.5	0	0	4	77.5	4	27	253	200574.5	0	0	0	24563.5	0	0	16	0	0	10	12110.5	0	0	25
chr9	117471286	117471317	4	8	Human_STR_1511254	ATTT	0	117471301.5	26829.5	0	0	4	26829.5	0	0	4	802.5	2	23	255	204246.5	0	0	0	28235.5	0	0	18	0	0	10	8438.5	0	2	24
chr9	117472685	117472697	2	6.5	Human_STR_1511255	AT	0	117472691	28219	0	0	4	28219	0	0	4	297	3	24	255	205636	0	0	0	29625	0	0	18	0	0	10	7049	0	2	24
chr9	117474231	117474242	2	6	Human_STR_1511256	GT	0	117474236.5	29764.5	0	0	3	29764.5	0	0	4	72.5	3	25	256	207181.5	0	0	0	31170.5	0	0	18	0	0	10	5503.5	0	3	22
chr9	117474344	117474359	1	16	Human_STR_1511257	T	0	117474351.5	29879.5	0	0	3	29879.5	0	0	4	42.5	3	23	256	207296.5	0	0	0	31285.5	0	0	18	0	0	10	5388.5	0	3	22
chr9	117476999	117477014	1	16	Human_STR_1511258	T	0	117477006.5	32534.5	0	0	3	32534.5	0	0	4	384.5	1	21	257	209951.5	0	0	0	29033.5	0	0	19	0	0	10	2733.5	0	3	22
chr9	117477456	117477547	2	46	Human_STR_1511259	AT/GT	0	117477501.5	33029.5	0	0	3	33029.5	0	0	4	774.5	2	22	259	210446.5	0	0	0	28538.5	0	0	19	0	0	10	2238.5	0	3	22
chr9	117480417	117480508	2	46	Human_STR_1511260	CT	0	117480462.5	35990.5	0	0	3	35990.5	0	0	4	1202.5	0	15	261	213407.5	0	0	0	25577.5	0	0	21	0	0	10	662.5	2	3	21
chr9	117489459	117489475	1	17	Human_STR_1511261	A	0	117489467	44995	0	0	3	44995	0	0	4	2314	0	12	268	222412	0	0	0	16573	0	0	23	0	0	10	5713	0	5	20
chr9	117490034	117490044	1	11	Human_STR_1511262	T	0	117490039	45567	0	0	3	45567	0	0	4	1819	0	12	268	222984	0	0	0	16001	0	0	23	0	0	10	5141	0	4	20
chr9	117492066	117492081	1	16	Human_STR_1511263	T	0	117492073.5	47601.5	0	0	3	47601.5	0	0	4	215.5	2	12	265	225018.5	0	0	0	13966.5	0	0	24	0	0	10	3106.5	0	4	20
chr9	117493218	117493395	4	44.5	Human_STR_1511264	ATCC	0	117493306.5	48834.5	0	0	3	48834.5	0	0	4	290.5	1	10	262	226251.5	0	0	0	12733.5	0	0	25	0	0	10	1873.5	0	4	20
chr9	117493965	117493996	1	32	Human_STR_1511265	A	0	117493980.5	49508.5	0	0	3	49508.5	0	0	4	964.5	1	9	257	226925.5	0	0	0	12059.5	0	0	25	0	0	10	1199.5	0	3	20
chr9	117496110	117496138	5	5.8	Human_STR_1511266	AAAAT	0	117496124	51652	0	0	3	50807	0	0	4	210	2	11	249	229069	0	0	0	9916	0	1	26	0	1	10	36	2	3	20
chr9	117496769	117496788	1	20	Human_STR_1511267	T	0	117496778.5	52306.5	0	0	3	50152.5	0	0	4	129.5	3	11	245	229723.5	0	0	0	9261.5	0	1	25	0	1	9	618.5	1	3	20
chr9	117497593	117497617	6	4.16667	Human_STR_1511268	AAAACC	0	117497605	53133	0	0	3	49326	0	0	4	465	2	10	244	230550	0	0	0	8435	0	1	25	0	1	9	1445	0	3	20
chr9	117500098	117500137	2	20	Human_STR_1511269	GT	0	117500117.5	55645.5	0	0	3	46813.5	0	0	4	270.5	2	12	244	233062.5	0	0	0	5922.5	0	2	25	0	1	9	1107.5	0	5	20
chr9	117500484	117500506	1	23	Human_STR_1511270	T	0	117500495	56023	0	0	3	46436	0	0	4	107	2	12	244	233440	0	0	0	5545	0	2	25	0	1	9	730	1	5	20
chr9	117505250	117505273	1	24	Human_STR_1511271	A	0	117505261.5	60789.5	0	0	3	41669.5	0	0	4	464.5	2	11	244	238206.5	0	0	0	778.5	1	2	25	1	1	9	2458.5	0	4	20
chr9	117506482	117506494	1	13	Human_STR_1511272	T	0	117506488	61831	0	0	3	40443	0	0	4	1691	0	11	243	239433	0	0	0	448	1	2	25	1	1	9	1232	0	3	20
chr9	117509336	117509350	4	3.75	Human_STR_1511273	GTTT	0	117509343	58976	0	0	3	37588	0	0	3	301	2	19	242	242288	0	0	0	907	1	2	25	1	1	9	618	1	3	20
chr9	117510566	117510584	2	9.5	Human_STR_1511274	AT	0	117510575	57744	0	0	3	36356	0	0	3	931	1	18	242	243520	0	0	0	2139	0	2	25	0	1	9	1850	0	3	20
chr9	117510667	117510694	6	4.66667	Human_STR_1511275	ATTTTT	0	117510680.5	57638.5	0	0	3	36250.5	0	0	3	1036.5	0	18	242	243625.5	0	0	0	2244.5	0	2	25	0	1	9	1955.5	0	3	20
chr9	117511035	117511074	2	20	Human_STR_1511276	GT	0	117511054.5	57264.5	0	0	3	35876.5	0	0	3	1121.5	0	19	242	243999.5	0	0	0	2618.5	0	2	25	0	1	9	2329.5	0	3	20
chr9	117512107	117512124	1	18	Human_STR_1511277	T	0	117512115.5	56203.5	0	0	3	34815.5	0	0	3	60.5	1	19	242	245060.5	0	0	0	3679.5	0	2	25	0	1	9	3390.5	0	3	20
chr9	117512221	117512232	1	12	Human_STR_1511278	T	0	117512226.5	56092.5	0	0	3	34704.5	0	0	3	50.5	1	19	242	245171.5	0	0	0	3790.5	0	2	25	0	1	9	3501.5	0	3	20
chr9	117512926	117512946	4	5.25	Human_STR_1511279	GTTT	0	117512936	55383	0	0	3	33995	0	0	3	760	1	19	241	245881	0	0	0	4500	0	2	25	0	1	9	4211	0	3	20
chr9	117513494	117513518	1	25	Human_STR_1511280	T	0	117513506	54813	0	0	3	33425	0	0	3	1330	0	22	242	246451	0	0	0	5070	0	2	25	0	1	9	4781	0	3	20
chr9	117513812	117513823	1	12	Human_STR_1511281	T	0	117513817.5	54501.5	0	0	3	33113.5	0	0	3	1641.5	0	22	243	246762.5	0	0	0	5381.5	0	2	25	0	1	9	5092.5	0	3	21
chr9	117514575	117514601	1	27	Human_STR_1511282	A	0	117514588	53731	0	0	3	32343	0	0	3	1829	0	21	242	247533	0	0	0	6152	0	2	25	0	1	9	5863	0	3	22
chr9	117515175	117515200	5	5.2	Human_STR_1511283	AAAAT	0	117515187.5	53131.5	0	0	3	31743.5	0	0	3	1229.5	0	21	241	248132.5	0	0	0	6751.5	0	2	25	0	1	9	6462.5	0	3	22
chr9	117520676	117520697	4	5.5	Human_STR_1511284	AAAC	0	117520686.5	47632.5	0	0	2	26244.5	0	0	2	341.5	2	25	240	253631.5	0	0	0	12250.5	0	0	26	0	0	9	1173.5	0	1	22
chr9	117520860	117520871	1	12	Human_STR_1511285	T	0	117520865.5	47453.5	0	0	2	26065.5	0	0	2	162.5	2	25	241	253810.5	0	0	0	12429.5	0	0	26	0	0	9	994.5	1	1	22
chr9	117521036	117521053	5	3.6	Human_STR_1511286	ATTTT	0	117521044.5	47274.5	0	0	2	25886.5	0	0	2	16.5	2	25	241	253989.5	0	0	0	12608.5	0	0	26	0	0	9	815.5	1	1	22
chr9	117521465	117521488	2	12	Human_STR_1511287	GT	0	117521476.5	46842.5	0	0	2	25454.5	0	0	2	104.5	2	28	240	254421.5	0	0	0	13040.5	0	0	26	0	0	9	383.5	1	1	22
chr9	117523564	117523606	4	10.75	Human_STR_1511288	ATCT	0	117523585	44734	0	0	2	23346	0	0	2	394	3	31	241	256530	0	0	0	15149	0	0	25	0	0	9	1725	0	1	21
chr9	117524774	117524786	1	13	Human_STR_1511289	T	0	117524780	43539	0	0	2	22151	0	0	2	72	2	32	241	257725	0	0	0	16129	0	0	25	0	0	9	2920	0	1	20
chr9	117524968	117524986	4	4.75	Human_STR_1511290	ATTT	0	117524977	43342	0	0	2	21954	0	0	2	125	2	32	240	257922	0	0	0	15932	0	0	25	0	0	9	3117	0	1	20
chr9	117525168	117525179	1	12	Human_STR_1511291	T	0	117525173.5	43145.5	0	0	2	21757.5	0	0	2	304.5	2	33	240	258118.5	0	0	0	15735.5	0	0	25	0	0	9	3313.5	0	1	20
chr9	117528861	117529033	4	43.25	Human_STR_1511292	CCTT	0	117528947	39372	0	0	2	17984	0	0	2	747	1	25	245	261892	0	0	0	11962	0	0	26	0	0	10	7087	0	1	20
chr9	117530501	117530552	2	26	Human_STR_1511293	GT	0	117530526.5	37792.5	0	0	2	16404.5	0	0	2	208.5	6	25	239	263471.5	0	0	0	10382.5	0	0	26	0	0	10	8666.5	0	1	20
chr9	117531513	117531536	2	12	Human_STR_1511294	GT	0	117531524.5	36794.5	0	0	2	15406.5	0	0	2	151.5	4	28	238	264469.5	0	0	0	9384.5	0	1	26	0	1	10	9664.5	0	1	20
chr9	117531666	117531681	2	8	Human_STR_1511295	GT	0	117531673.5	36645.5	0	0	2	15257.5	0	0	2	107.5	4	27	238	264618.5	0	0	0	9235.5	0	1	26	0	1	10	9813.5	0	2	20
chr9	117531696	117531714	2	9.5	Human_STR_1511296	GT	0	117531705	36614	0	0	2	15226	0	0	2	76	4	27	238	264650	0	0	0	9204	0	1	26	0	1	10	9845	0	2	20
chr9	117532118	117532132	1	15	Human_STR_1511297	A	0	117532125	36194	0	0	2	14806	0	0	2	344	5	27	237	265070	0	0	0	8784	0	1	26	0	1	10	9475	0	1	20
chr9	117534534	117534548	4	3.75	Human_STR_1511298	ATTT	0	117534541	33778	0	0	2	12390	0	0	2	371	5	24	233	267486	0	0	0	6368	0	1	26	0	1	10	7059	0	1	20
chr9	117535506	117535529	1	24	Human_STR_1511299	T	0	117535517.5	32801.5	0	0	2	11413.5	0	0	2	177.5	3	23	231	267707.5	0	0	0	5391.5	0	1	26	0	1	10	6082.5	0	1	20
chr9	117538057	117538068	1	12	Human_STR_1511300	T	0	117538062.5	30256.5	0	0	2	8868.5	0	1	2	270.5	1	23	234	265162.5	0	0	0	2846.5	0	2	26	0	2	10	3537.5	0	1	20
chr9	117539495	117539511	2	8.5	Human_STR_1511301	CT	0	117539503	28816	0	0	2	7428	0	1	2	1170	0	24	231	263722	0	0	0	1406	0	3	26	0	2	10	2097	0	2	20
chr9	117544555	117544574	1	20	Human_STR_1511302	T	0	117544564.5	23754.5	0	0	1	2366.5	0	1	1	266.5	2	15	219	258660.5	0	0	0	1100.5	0	5	27	0	4	10	2964.5	0	3	20
chr9	117549192	117549218	1	27	Human_STR_1511303	A	0	117549205	19114	0	0	1	0	1	1	1	121	1	15	211	254020	0	0	0	121	1	6	29	0	5	11	625	2	3	22
chr9	117551595	117551612	1	18	Human_STR_1511304	T	0	117551603.5	16715.5	0	0	1	0	1	1	1	1280.5	0	12	209	251621.5	0	0	0	1280.5	0	5	29	0	4	11	1463.5	0	2	22
chr9	117554260	117554286	2	13.5	Human_STR_1511305	AG	0	117554273	14046	0	0	1	0	1	1	1	1025	0	13	207	248952	0	0	0	1025	0	5	29	0	4	11	4133	0	2	21
chr9	117554475	117554488	2	7	Human_STR_1511306	GT	0	117554481.5	13837.5	0	0	1	0	1	1	1	1233.5	0	12	207	248743.5	0	0	0	1233.5	0	5	29	0	4	11	4341.5	0	2	21
chr9	117554505	117554546	2	21	Human_STR_1511307	AC	0	117554525.5	13793.5	0	0	1	0	1	1	1	1277.5	0	12	207	248699.5	0	0	0	1277.5	0	5	29	0	4	11	4385.5	0	2	21
chr9	117560647	117560663	1	17	Human_STR_1511308	T	0	117560655	7664	0	1	1	0	1	1	1	391	1	16	202	242570	0	0	0	1953	0	8	29	0	6	11	6150	0	2	23
chr9	117562404	117562428	6	4.16667	Human_STR_1511309	AGGGGG	0	117562416	5903	0	1	1	0	1	1	1	1270	0	17	199	240809	0	0	0	2458	0	8	30	0	6	11	4389	0	2	24
chr9	117564528	117564551	6	4	Human_STR_1511310	GTTTTT	0	117564539.5	3779.5	0	1	1	0	1	1	2	334.5	2	16	197	238685.5	0	0	0	334.5	1	6	30	1	5	11	2265.5	0	2	24
chr9	117577197	117577210	1	14	Human_STR_1511311	T	0	117577203.5	8884.5	0	1	1	8884.5	0	1	2	15.5	4	27	207	226021.5	0	0	0	1169.5	0	7	32	0	3	12	9323.5	0	1	27
chr9	117585141	117585162	6	3.66667	Human_STR_1511312	AAAACC	0	117585151.5	16832.5	0	0	1	16832.5	0	0	2	217.5	3	28	209	218073.5	0	0	0	744.5	1	8	32	1	2	12	17271.5	0	0	24
chr9	117588011	117588036	5	5.2	Human_STR_1511313	AAAAC	0	117588023.5	19704.5	0	0	1	19704.5	0	0	2	611.5	2	25	211	215201.5	0	0	0	2127.5	0	7	32	0	2	12	20143.5	0	0	24
chr9	117590249	117590266	4	4.5	Human_STR_1511314	CCTT	0	117590257.5	21938.5	0	0	1	21938.5	0	0	2	645.5	3	23	212	212967.5	0	0	0	1746.5	0	5	32	0	2	12	22377.5	0	0	24
chr9	117594173	117594193	5	4.2	Human_STR_1511315	CTTTT	0	117594183	25864	0	0	2	25864	0	0	2	167	1	19	222	209042	0	0	0	83	1	4	36	1	2	13	19457	0	0	24
chr9	117595964	117595975	2	6	Human_STR_1511316	AT	0	117595969.5	27650.5	0	0	2	27650.5	0	0	2	381.5	1	18	225	207255.5	0	0	0	1703.5	0	4	36	0	3	13	17670.5	0	0	23
chr9	117600632	117600647	1	16	Human_STR_1511317	T	0	117600639.5	32320.5	0	0	2	32320.5	0	0	2	476.5	1	17	236	202585.5	0	0	0	4429.5	0	4	40	0	3	13	13000.5	0	0	23
chr9	117606327	117606344	1	18	Human_STR_1511318	A	0	117606335.5	38016.5	0	0	2	38016.5	0	0	2	372.5	1	21	237	196889.5	0	0	0	1266.5	0	1	40	0	2	13	7304.5	0	3	22
chr9	117606488	117606513	1	26	Human_STR_1511319	A	0	117606500.5	38181.5	0	0	2	38181.5	0	0	2	207.5	1	20	237	196724.5	0	0	0	1431.5	0	1	40	0	2	13	7139.5	0	3	22
chr9	117606779	117606807	2	14.5	Human_STR_1511320	AT	0	117606793	38474	0	0	2	38474	0	0	2	85	1	21	237	196432	0	0	0	1724	0	1	40	0	2	13	6847	0	3	22
chr9	117608074	117608099	6	4.33333	Human_STR_1511321	AAACAT	0	117608086.5	39767.5	0	0	2	39767.5	0	0	2	79.5	4	23	237	195138.5	0	0	0	3017.5	0	1	40	0	2	13	5553.5	0	3	21
chr9	117611250	117611262	2	6.5	Human_STR_1511322	GT	0	117611256	42937	0	0	2	42937	0	0	2	629	3	30	236	191969	0	0	0	6187	0	2	39	0	2	12	2384	0	4	21
chr9	117612722	117612736	1	15	Human_STR_1511323	A	0	117612729	44410	0	0	2	44410	0	0	2	302	5	34	236	190496	0	0	0	5579	0	2	39	0	2	12	911	1	4	21
chr9	117615191	117615234	6	7.33333	Human_STR_1511324	AAAAAC	0	117615212.5	46893.5	0	0	2	46893.5	0	0	2	480.5	1	33	238	188012.5	0	0	0	3095.5	0	1	39	0	0	12	287.5	2	4	21
chr9	117615782	117615792	1	11	Human_STR_1511325	T	0	117615787	47468	0	0	2	47468	0	0	2	768	1	33	238	187438	0	0	0	2521	0	1	39	0	0	12	287	1	4	22
chr9	117617045	117617058	1	14	Human_STR_1511326	T	0	117617051.5	48732.5	0	0	2	46372.5	0	0	2	239.5	4	34	236	186173.5	0	0	0	1256.5	0	1	39	0	0	12	1548.5	0	4	23
chr9	117617162	117617179	1	18	Human_STR_1511327	T	0	117617170.5	48851.5	0	0	2	46253.5	0	0	2	328.5	4	34	236	186054.5	0	0	0	1137.5	0	1	39	0	0	12	1429.5	0	4	23
chr9	117625293	117625316	1	24	Human_STR_1511328	A	0	117625304.5	56985.5	0	0	2	38119.5	0	0	2	98.5	2	27	229	177920.5	0	0	0	3222.5	0	3	39	0	2	12	6704.5	0	2	23
chr9	117626178	117626193	1	16	Human_STR_1511329	T	0	117626185.5	57866.5	0	0	2	37238.5	0	0	2	287.5	3	27	230	177039.5	0	0	0	2341.5	0	3	39	0	2	12	7585.5	0	1	23
chr9	117626347	117626366	2	10	Human_STR_1511330	AT	0	117626356.5	58037.5	0	0	2	37067.5	0	0	2	452.5	2	27	230	176868.5	0	0	0	2170.5	0	3	39	0	2	12	7756.5	0	1	23
chr9	117626413	117626428	1	16	Human_STR_1511331	T	0	117626420.5	58101.5	0	0	2	37003.5	0	0	2	388.5	2	28	230	176804.5	0	0	0	2106.5	0	3	39	0	2	12	7820.5	0	1	23
chr9	117627968	117627994	5	5.4	Human_STR_1511332	AAGGG	0	117627981	59662	0	0	2	35443	0	0	2	413	2	27	231	175244	0	0	0	546	1	3	39	1	2	12	9381	0	1	23
chr9	117629045	117629074	2	15	Human_STR_1511333	GT	0	117629059.5	60740.5	0	0	2	34364.5	0	0	2	532.5	3	23	232	174165.5	0	0	0	532.5	2	2	39	2	2	12	10459.5	0	0	23
chr9	117630501	117630525	1	25	Human_STR_1511334	A	0	117630513	62194	0	0	2	32911	0	0	2	471	3	19	231	172712	0	0	0	471	1	2	39	1	2	12	11913	0	0	23
chr9	117630651	117630666	1	16	Human_STR_1511335	T	0	117630658.5	62212.5	0	0	2	32765.5	0	0	2	615.5	3	19	231	172566.5	0	0	0	616.5	1	2	39	1	2	12	12001.5	0	0	23
chr9	117632060	117632093	5	6.8	Human_STR_1511336	GTTTT	0	117632076.5	60794.5	0	0	2	31347.5	0	0	2	372.5	2	17	227	171148.5	0	0	0	2034.5	0	2	39	0	2	12	10583.5	0	0	23
chr9	117634662	117634672	1	11	Human_STR_1511337	A	0	117634667	58204	0	0	2	28757	0	0	2	1694	0	17	224	168558	0	0	0	4625	0	4	39	0	4	12	7993	0	1	23
chr9	117640398	117640433	2	18	Human_STR_1511338	AG	0	117640415.5	52455.5	0	0	2	23008.5	0	0	2	523.5	1	12	229	162809.5	0	0	0	2001.5	0	4	39	0	3	12	2244.5	0	3	23
chr9	117643615	117643636	5	4.4	Human_STR_1511339	AGGTT	0	117643625.5	49245.5	0	0	2	19798.5	0	0	2	264.5	2	11	230	159599.5	0	0	0	264.5	1	4	38	1	3	11	965.5	1	3	22
chr9	117644918	117644939	1	22	Human_STR_1511340	A	0	117644928.5	47942.5	0	0	2	18495.5	0	0	2	85.5	1	11	230	158296.5	0	0	0	632.5	1	4	38	0	3	11	1131.5	0	3	22
chr9	117645592	117645620	6	4.83333	Human_STR_1511341	AAAAAC	0	117645606	47265	0	0	2	17818	0	0	2	592	1	13	230	157619	0	0	0	45	1	4	38	0	3	11	454	1	3	22
chr9	117653584	117653614	4	7.75	Human_STR_1511342	AAAC	0	117653599	39272	0	0	2	9825	0	1	2	1390	0	9	234	149626	0	0	0	4464	0	3	34	0	1	11	2301	0	5	21
chr9	117654037	117654051	1	15	Human_STR_1511343	A	0	117654044	38827	0	0	2	9380	0	1	2	945	1	11	234	149181	0	0	0	4909	0	3	34	0	1	11	1856	0	5	21
chr9	117654613	117654635	6	3.83333	Human_STR_1511344	ATTTTT	0	117654624	38247	0	0	2	8800	0	1	2	365	2	13	235	148601	0	0	0	5489	0	3	35	0	1	11	1276	0	5	21
chr9	117654797	117654809	1	13	Human_STR_1511345	T	0	117654803	38068	0	0	2	8621	0	1	2	186	2	13	235	148422	0	0	0	5668	0	3	35	0	1	11	1097	0	5	21
chr9	117655447	117655461	2	7.5	Human_STR_1511346	GT	0	117655454	37417	0	0	2	7970	0	1	2	288	2	15	237	147771	0	0	0	5478	0	4	35	0	2	11	446	1	5	21
chr9	117659178	117659198	1	21	Human_STR_1511347	T	0	117659188	33683	0	0	2	4236	0	1	2	502	1	23	246	144037	0	0	0	1744	0	2	34	0	1	11	1852	0	3	21
chr9	117659545	117659565	1	21	Human_STR_1511348	T	0	117659555	33316	0	0	2	3869	0	1	2	135	1	24	247	143670	0	0	0	1377	0	2	34	0	1	11	1485	0	3	21
chr9	117660287	117660300	1	14	Human_STR_1511349	T	0	117660293.5	32577.5	0	0	2	3130.5	0	1	2	306.5	3	27	246	142931.5	0	0	0	638.5	1	2	34	0	1	11	746.5	1	3	21
chr9	117661626	117661640	1	15	Human_STR_1511350	T	0	117661633	31238	0	0	2	1791	0	1	2	31	2	28	248	141592	0	0	0	701	1	2	34	0	1	11	593	1	5	21
chr9	117663315	117663335	2	10.5	Human_STR_1511351	GT	0	117663325	29546	0	0	2	99	1	1	2	474	4	30	248	139900	0	0	0	2053	0	2	34	0	1	11	2285	0	5	22
chr9	117680474	117680489	1	16	Human_STR_1511352	T	0	117680481.5	12389.5	0	0	1	0	1	1	1	680.5	1	22	261	122743.5	0	0	0	3649.5	0	1	28	0	1	10	7001.5	0	2	24
chr9	117680734	117680748	1	15	Human_STR_1511353	T	0	117680741	12130	0	0	1	0	1	1	1	940	1	21	262	122484	0	0	0	3909	0	1	28	0	1	10	7261	0	2	24
chr9	117681235	117681251	1	17	Human_STR_1511354	T	0	117681243	11628	0	0	1	0	1	1	1	626	2	22	260	121982	0	0	0	4411	0	2	27	0	1	10	7763	0	1	25
chr9	117681301	117681312	1	12	Human_STR_1511355	T	0	117681306.5	11564.5	0	0	1	0	1	1	1	562.5	2	23	260	121918.5	0	0	0	4474.5	0	2	27	0	1	10	7826.5	0	1	25
chr9	117685529	117685547	3	6.33333	Human_STR_1511356	CCT	0	117685538	7333	0	1	1	0	1	1	2	141	2	30	255	117687	0	0	0	5219	0	5	27	0	2	10	12058	0	0	26
chr9	117685749	117685805	4	14.25	Human_STR_1511357	CTTT	0	117685777	7094	0	1	1	0	1	1	2	380	1	30	255	117448	0	0	0	4980	0	5	27	0	2	10	12297	0	0	26
chr9	117687879	117687902	3	8	Human_STR_1511358	ACC	0	117687890.5	4980.5	0	1	1	0	1	1	2	740.5	2	37	254	115334.5	0	0	0	2866.5	0	7	26	0	2	10	11014.5	0	0	26
chr9	117687966	117687981	3	5.33333	Human_STR_1511359	ATT	0	117687973.5	4897.5	0	1	1	0	1	1	2	823.5	2	38	254	115251.5	0	0	0	2783.5	0	7	26	0	2	10	10931.5	0	0	26
chr9	117688709	117688728	1	20	Human_STR_1511360	A	0	117688718.5	4152.5	0	1	1	0	1	1	2	1118.5	0	38	254	114506.5	0	0	0	2038.5	0	7	26	0	2	10	10186.5	0	0	26
chr9	117689190	117689277	5	17.6	Human_STR_1511361	AATAT	0	117689233.5	3637.5	0	1	1	0	1	1	2	603.5	1	38	254	113991.5	0	0	0	1523.5	0	7	26	0	2	10	9671.5	0	1	26
chr9	117690804	117690819	2	8	Human_STR_1511362	CT	0	117690811.5	2059.5	0	1	1	0	1	1	2	388.5	7	39	250	112413.5	0	0	0	54.5	1	8	26	1	3	10	8093.5	0	1	26
chr9	117691638	117691653	1	16	Human_STR_1511363	T	0	117691645.5	1225.5	0	1	1	0	1	1	2	11.5	7	40	250	111579.5	0	0	0	888.5	1	8	26	1	3	10	7259.5	0	1	26
chr9	117692155	117692200	2	23	Human_STR_1511364	AT	0	117692177.5	693.5	1	1	1	0	1	1	2	165.5	8	39	250	111047.5	0	0	0	703.5	1	8	25	1	3	10	6727.5	0	1	26
chr9	117692231	117692269	2	19.5	Human_STR_1511365	AT/AG	0	117692250	621	1	1	1	0	1	1	2	93	7	39	250	110975	0	0	0	631	1	8	25	1	3	10	6655	0	1	26
chr9	117692883	117692920	2	19	Human_STR_1511366	GT	0	117692901.5	30.5	1	1	1	30.5	1	1	2	270.5	4	38	249	110323.5	0	0	0	20.5	2	8	24	1	3	10	6003.5	0	1	26
chr9	117693497	117693512	2	8	Human_STR_1511367	GT	0	117693504.5	633.5	1	1	1	633.5	1	1	2	125.5	5	38	249	109720.5	0	0	0	125.5	3	8	24	1	3	10	5400.5	0	1	26
chr9	117693556	117693633	2	39	Human_STR_1511368	GT	0	117693594.5	723.5	1	1	1	723.5	1	1	2	35.5	6	38	249	109630.5	0	0	0	35.5	3	8	24	1	3	10	5310.5	0	1	26
chr9	117695635	117695658	1	24	Human_STR_1511369	T	0	117695646.5	2775.5	0	1	1	2775.5	0	1	2	336.5	6	38	249	107578.5	0	0	0	688.5	1	8	23	1	3	9	3258.5	0	1	26
chr9	117695805	117695819	1	15	Human_STR_1511370	T	0	117695812	2941	0	1	1	2941	0	1	2	171	5	38	249	107413	0	0	0	523	1	8	23	1	3	9	3093	0	1	26
chr9	117698755	117698833	4	19.75	Human_STR_1511371	ATCT	0	117698794	5923	0	1	1	5923	0	1	2	464	5	37	250	104431	0	0	0	1055	0	9	23	0	3	9	111	1	1	28
chr9	117700059	117700070	1	12	Human_STR_1511372	A	0	117700064.5	7193.5	0	1	1	7193.5	0	1	2	215.5	4	36	249	103160.5	0	0	0	215.5	1	9	23	1	3	9	1159.5	0	2	29
chr9	117700408	117700424	5	3.4	Human_STR_1511373	AAAAC	0	117700416	7545	0	1	1	7545	0	1	2	293	5	36	249	102809	0	0	0	567	1	9	23	1	3	9	1511	0	2	29
chr9	117700981	117701001	1	21	Human_STR_1511374	T	0	117700991	8120	0	1	1	8120	0	1	2	282	3	36	249	102234	0	0	0	1142	0	8	23	0	3	9	2086	0	2	29
chr9	117701547	117701562	1	16	Human_STR_1511375	T	0	117701554.5	8683.5	0	1	1	8683.5	0	1	2	147.5	3	32	248	101670.5	0	0	0	1705.5	0	8	23	0	3	9	2649.5	0	2	29
chr9	117702323	117702346	5	4.8	Human_STR_1511376	CTTTT	0	117702334.5	9463.5	0	1	1	9463.5	0	1	2	583.5	2	31	248	100890.5	0	0	0	2485.5	0	8	23	0	3	9	3429.5	0	2	29
chr9	117702641	117702657	5	3.4	Human_STR_1511377	AAAAC	0	117702649	9778	0	1	1	9778	0	1	2	898	1	30	248	100576	0	0	0	2800	0	8	23	0	3	9	3744	0	2	29
chr9	117704594	117704608	3	5	Human_STR_1511378	GTT	0	117704601	11730	0	0	1	11730	0	0	2	447	2	24	252	98624	0	0	1	1367	0	5	24	0	2	9	4839	0	2	29
chr9	117704964	117704980	5	3.4	Human_STR_1511379	AAAAC	0	117704972	12101	0	0	1	12101	0	0	2	121	2	24	253	98253	0	0	1	996	1	5	25	0	2	10	4468	0	2	29
chr9	117705957	117706027	2	35.5	Human_STR_1511380	AT	0	117705992	13121	0	0	1	13121	0	0	2	899	1	23	255	97233	0	0	1	24	1	5	25	0	2	9	3448	0	3	29
chr9	117706513	117706539	1	27	Human_STR_1511381	T	0	117706526	13655	0	0	1	13655	0	0	2	1433	0	21	256	96699	0	0	1	558	1	4	25	0	2	9	2914	0	4	29
chr9	117709995	117710017	2	11.5	Human_STR_1511382	AG	0	117710006	17135	0	0	1	17135	0	0	2	1700	0	11	254	93219	0	0	1	4038	0	1	25	0	0	9	566	1	3	29
chr9	117710458	117710474	4	4.25	Human_STR_1511383	ATTT	0	117710466	17595	0	0	1	17595	0	0	2	1240	0	12	258	92759	0	0	1	4498	0	1	25	0	0	9	1026	0	4	29
chr9	117710913	117710953	1	41	Human_STR_1511384	A	0	117710933	18062	0	0	1	18062	0	0	2	773	1	11	258	92292	0	0	1	4965	0	1	25	0	0	9	1493	0	4	29
chr9	117711925	117712193	4	67.25	Human_STR_1511385	CTTT	0	117712059	19188	0	0	1	19188	0	0	2	353	1	9	259	91166	0	0	1	6091	0	1	25	0	0	9	2619	0	4	29
chr9	117718624	117718638	1	15	Human_STR_1511386	T	0	117718631	25760	0	0	1	25760	0	0	2	614	1	17	269	84594	0	0	1	12663	0	0	24	0	0	9	1709	0	4	25
chr9	117721246	117721294	2	24.5	Human_STR_1511387	AC	0	117721270	28399	0	0	1	28399	0	0	2	923	1	20	267	81955	0	0	1	15302	0	0	24	0	0	9	930	1	3	26
chr9	117721355	117721369	1	15	Human_STR_1511388	T	0	117721362	28491	0	0	1	28491	0	0	2	831	2	20	267	81863	0	0	1	15394	0	0	24	0	0	9	1022	0	3	27
chr9	117724535	117724552	4	4.5	Human_STR_1511389	AGGG	0	117724543.5	31672.5	0	0	1	31672.5	0	0	2	605.5	2	19	272	78681.5	0	0	1	18575.5	0	0	25	0	0	10	4203.5	0	3	27
chr9	117724692	117724705	1	14	Human_STR_1511390	T	0	117724698.5	31827.5	0	0	1	31827.5	0	0	2	450.5	2	20	272	78526.5	0	0	1	18730.5	0	0	25	0	0	10	4358.5	0	3	27
chr9	117728710	117728727	5	3.6	Human_STR_1511391	AAAAC	0	117728718.5	35847.5	0	0	1	35847.5	0	0	2	175.5	1	22	269	74506.5	0	0	1	22750.5	0	0	24	0	0	9	8378.5	0	1	27
chr9	117729038	117729067	3	10	Human_STR_1511392	ATT	0	117729052.5	36181.5	0	0	1	36181.5	0	0	2	158.5	2	22	270	74172.5	0	0	1	23084.5	0	0	24	0	0	9	8712.5	0	1	27
chr9	117729222	117729244	1	23	Human_STR_1511393	A	0	117729233	36362	0	0	1	36362	0	0	2	339	2	22	270	73992	0	0	1	23265	0	0	24	0	0	9	8893	0	1	27
chr9	117729545	117729556	1	12	Human_STR_1511394	T	0	117729550.5	36679.5	0	0	1	36679.5	0	0	2	339.5	3	21	270	73674.5	0	0	1	23582.5	0	0	24	0	0	9	9210.5	0	1	27
chr9	117729844	117729858	1	15	Human_STR_1511395	T	0	117729851	36980	0	0	1	36980	0	0	2	39	3	23	269	73374	0	0	1	23883	0	0	24	0	0	9	9511	0	1	27
chr9	117731849	117731859	1	11	Human_STR_1511396	T	0	117731854	38983	0	0	1	38983	0	0	2	1418	0	28	269	71371	0	0	1	22717	0	0	23	0	0	8	11514	0	0	27
chr9	117732457	117732487	1	31	Human_STR_1511397	A	0	117732472	39601	0	0	1	39601	0	0	2	2036	0	25	269	70753	0	0	1	22099	0	0	23	0	0	8	12132	0	0	28
chr9	117733277	117733288	1	12	Human_STR_1511398	A	0	117733282.5	40411.5	0	0	1	40411.5	0	0	2	1270.5	0	25	271	69942.5	0	0	1	21288.5	0	0	23	0	0	8	12942.5	0	0	28
chr9	117744520	117744530	1	11	Human_STR_1511399	A	0	117744525	51654	0	0	1	37328	0	0	2	84	2	27	279	58700	0	0	1	10046	0	0	24	0	0	8	6755	0	1	27
chr9	117747426	117747472	4	11.75	Human_STR_1511400	ACAT	0	117747449	54578	0	0	1	34404	0	0	2	1528	0	31	288	55776	0	0	1	7122	0	1	23	0	0	8	3831	0	1	25
chr9	117749529	117749539	1	11	Human_STR_1511401	A	0	117749534	56663	0	0	1	32319	0	0	2	742	3	37	291	53691	0	0	1	5037	0	1	22	0	0	7	1746	0	1	25
chr9	117750904	117750922	4	4.75	Human_STR_1511402	AAAT	0	117750913	58042	0	0	1	30940	0	0	2	450	5	32	295	52312	0	0	1	3658	0	1	22	0	0	7	367	1	1	26
chr9	117752782	117752803	4	5.5	Human_STR_1511403	ATTC	0	117752792.5	59921.5	0	0	1	29060.5	0	0	2	198.5	3	31	297	50432.5	0	0	1	1778.5	0	1	22	0	0	7	1512.5	0	2	26
chr9	117752901	117752915	4	3.75	Human_STR_1511404	AGAT	0	117752908	60037	0	0	1	28945	0	0	2	83	3	31	297	50317	0	0	1	1663	0	1	22	0	0	7	1628	0	2	26
chr9	117753545	117753572	2	14	Human_STR_1511405	GT	0	117753558.5	60687.5	0	0	1	28294.5	0	0	2	19.5	4	30	299	49666.5	0	0	1	1012.5	0	1	22	0	0	7	2278.5	0	2	26
chr9	117754533	117754593	3	20.3333	Human_STR_1511406	CTT/CCT/CCT	0	117754563	61692	0	0	1	27290	0	0	2	458	3	30	299	48662	0	0	1	8	1	1	22	0	0	7	3283	0	2	26
chr9	117754628	117754640	1	13	Human_STR_1511407	T	0	117754634	61763	0	0	1	27219	0	0	2	481	3	30	299	48591	0	0	1	63	1	1	22	0	0	7	3354	0	2	26
chr9	117758298	117758321	1	24	Human_STR_1511408	T	0	117758309.5	65438.5	0	0	1	23543.5	0	0	2	21.5	7	33	307	44915.5	0	0	1	3738.5	0	1	23	0	0	7	4115.5	0	2	24
chr9	117760208	117760223	1	16	Human_STR_1511409	A	0	117760215.5	67344.5	0	0	1	21637.5	0	0	2	419.5	3	37	306	43009.5	0	0	1	5644.5	0	2	23	0	1	7	2209.5	0	3	24
chr9	117764250	117764284	2	17.5	Human_STR_1511410	AG	0	117764267	71396	0	0	1	17586	0	0	2	56	3	34	309	38958	0	0	1	4412	0	2	22	0	1	7	1842	0	3	24
chr9	117765376	117765391	1	16	Human_STR_1511411	T	0	117765383.5	72512.5	0	0	1	16469.5	0	0	2	535.5	2	34	311	37841.5	0	0	1	3295.5	0	1	21	0	1	7	2958.5	0	3	24
chr9	117767199	117767218	1	20	Human_STR_1511412	A	0	117767208.5	74337.5	0	0	1	14644.5	0	0	2	788.5	2	32	309	36016.5	0	0	1	1470.5	0	1	22	0	1	8	1751.5	0	4	24
chr9	117770424	117770453	1	30	Human_STR_1511413	A	0	117770438.5	77567.5	0	0	1	11414.5	0	0	2	281.5	3	35	308	32786.5	0	0	1	1759.5	0	2	23	0	1	9	486.5	1	5	24
chr9	117771128	117771138	1	11	Human_STR_1511414	A	0	117771133	78262	0	0	1	10720	0	0	2	176	4	34	307	32092	0	0	1	2454	0	2	23	0	1	9	208	1	6	24
chr9	117774787	117774797	1	11	Human_STR_1511415	T	0	117774792	81921	0	0	1	7061	0	1	2	278	3	33	305	28433	0	0	1	3562	0	2	23	0	1	9	1513	0	5	23
chr9	117775364	117775380	2	8.5	Human_STR_1511416	GT	0	117775372	82501	0	0	1	6481	0	1	2	43	5	33	305	27853	0	0	1	2982	0	2	23	0	1	9	933	1	6	23
chr9	117775846	117775874	6	4.83333	Human_STR_1511417	AACAGC	0	117775860	82989	0	0	1	5993	0	1	2	58	5	33	307	27365	0	0	1	2494	0	2	25	0	1	9	445	1	6	23
chr9	117777021	117777037	1	17	Human_STR_1511418	T	0	117777029	84158	0	0	1	4824	0	1	2	511	3	33	308	26196	0	0	1	1325	0	2	24	0	1	9	311	2	6	23
chr9	117782311	117782332	1	22	Human_STR_1511419	T	0	117782321.5	89450.5	0	0	2	0	1	1	2	666.5	1	24	308	20903.5	0	0	1	3967.5	0	1	29	0	0	9	1216.5	0	4	26
chr9	117782492	117782510	1	19	Human_STR_1511420	T	0	117782501	89630	0	0	2	0	1	1	2	846	1	24	308	20724	0	0	1	4147	0	1	29	0	0	9	1396	0	4	26
chr9	117782909	117782927	3	6.33333	Human_STR_1511421	ATC	0	117782918	90047	0	0	2	0	1	1	2	1263	0	24	308	20307	0	0	1	4564	0	1	29	0	0	9	1813	0	4	26
chr9	117783924	117783939	2	8	Human_STR_1511422	GT	0	117783931.5	91060.5	0	0	2	0	1	1	2	1115.5	0	24	310	19293.5	0	0	1	5577.5	0	1	29	0	0	9	1428.5	0	4	27
chr9	117784852	117784866	1	15	Human_STR_1511423	T	0	117784859	91988	0	0	2	0	1	1	2	188	1	23	311	18366	0	0	1	6505	0	1	29	0	0	9	501	1	4	27
chr9	117785317	117785332	1	16	Human_STR_1511424	A	0	117785324.5	92453.5	0	0	2	0	1	1	2	277.5	1	24	312	17900.5	0	0	1	6970.5	0	1	29	0	0	9	35.5	1	4	27
chr9	117789140	117789159	6	3.33333	Human_STR_1511425	GGGGGT	0	117789149.5	91286.5	0	0	2	0	1	1	2	1977.5	0	17	317	14075.5	0	0	1	10795.5	0	0	30	0	0	9	3789.5	0	5	27
chr9	117789395	117789410	1	16	Human_STR_1511426	A	0	117789402.5	91033.5	0	0	2	0	1	1	2	2230.5	0	17	318	13822.5	0	0	1	11048.5	0	0	30	0	0	9	4042.5	0	5	27
chr9	117789868	117789890	4	5.75	Human_STR_1511427	AAAC	0	117789879	90557	0	0	2	0	1	1	2	2703	0	13	318	13346	0	0	1	11525	0	0	30	0	0	9	4519	0	5	28
chr9	117791100	117791114	1	15	Human_STR_1511428	T	0	117791107	89329	0	0	2	0	1	1	2	1475	0	10	318	12118	0	0	1	12753	0	0	30	0	0	10	5747	0	4	28
chr9	117791204	117791241	1	38	Human_STR_1511429	A	0	117791222.5	89213.5	0	0	2	0	1	1	2	1359.5	0	10	318	12002.5	0	0	1	12803.5	0	0	30	0	0	10	5862.5	0	4	28
chr9	117791315	117791334	1	20	Human_STR_1511430	A	0	117791324.5	89111.5	0	0	2	0	1	1	2	1257.5	0	10	316	11900.5	0	0	1	12701.5	0	0	30	0	0	10	5835.5	0	4	28
chr9	117798669	117798684	2	8	Human_STR_1511431	CT	0	117798676.5	81759.5	0	0	1	0	1	1	1	1080.5	0	20	304	4548.5	0	1	1	5349.5	0	3	24	0	1	8	403.5	2	3	30
chr9	117800338	117800355	6	3	Human_STR_1511432	ATTTTT	0	117800346.5	80089.5	0	0	1	0	1	1	1	2637.5	0	25	309	2878.5	0	1	1	3679.5	0	3	24	0	1	7	1266.5	0	3	29
chr9	117801072	117801124	5	10.6	Human_STR_1511433	CTTTT	0	117801098	79338	0	0	1	0	1	1	1	1886	0	25	308	2127	0	1	1	2928	0	3	24	0	1	7	2018	0	3	29
chr9	117803186	117803204	2	9.5	Human_STR_1511434	AC	0	117803195	77241	0	0	1	0	1	1	1	75	5	33	313	30	1	1	1	831	1	3	26	0	1	7	4115	0	3	29
chr9	117806016	117806043	4	7	Human_STR_1511435	AAAC	0	117806029.5	74406.5	0	0	1	0	1	1	1	266.5	4	38	316	2804.5	0	1	1	829.5	1	3	25	1	1	7	6949.5	0	3	29
chr9	117806542	117806558	1	17	Human_STR_1511436	A	0	117806550	73886	0	0	1	0	1	1	1	46	5	41	317	3325	0	1	1	1350	0	3	25	0	1	7	7470	0	3	29
chr9	117806664	117806696	2	16.5	Human_STR_1511437	AC	0	117806680	73756	0	0	1	0	1	1	1	176	4	41	317	3455	0	1	1	1480	0	3	25	0	1	7	7600	0	3	29
chr9	117807821	117807841	1	21	Human_STR_1511438	T	0	117807831	72605	0	0	1	0	1	1	1	248	5	43	320	4606	0	1	1	2631	0	3	25	0	1	7	8751	0	2	29
chr9	117807984	117807995	1	12	Human_STR_1511439	T	0	117807989.5	72446.5	0	0	1	0	1	1	1	89.5	5	43	322	4764.5	0	1	1	2789.5	0	3	25	0	1	7	8909.5	0	2	29
chr9	117808351	117808361	1	11	Human_STR_1511440	A	0	117808356	72080	0	0	1	0	1	1	1	131	5	44	321	5131	0	1	1	3156	0	3	25	0	1	7	9276	0	1	29
chr9	117809520	117809536	1	17	Human_STR_1511441	T	0	117809528	70908	0	0	1	0	1	1	1	507	5	47	325	6303	0	1	1	4328	0	3	25	0	1	7	10412	0	0	29
chr9	117811213	117811225	1	13	Human_STR_1511442	T	0	117811219	69217	0	0	1	0	1	1	1	15	5	49	330	7994	0	1	1	6019	0	3	25	0	1	7	8721	0	1	29
chr9	117811911	117811935	1	25	Human_STR_1511443	T	0	117811923	68513	0	0	1	0	1	1	1	128	9	51	330	8698	0	1	1	6723	0	3	25	0	1	7	8017	0	2	29
chr9	117811957	117811967	1	11	Human_STR_1511444	T	0	117811962	68474	0	0	1	0	1	1	1	149	9	51	330	8737	0	1	1	6762	0	3	25	0	1	7	7978	0	2	29
chr9	117813795	117813830	1	36	Human_STR_1511445	T	0	117813812.5	66623.5	0	0	1	0	1	1	1	160.5	5	53	338	10587.5	0	0	1	8612.5	0	3	25	0	1	7	6127.5	0	2	29
chr9	117814314	117814334	2	10.5	Human_STR_1511446	AT	0	117814324	66112	0	0	1	0	1	1	1	335	5	54	340	11099	0	0	1	9124	0	2	25	0	1	7	5616	0	2	29
chr9	117814350	117814387	2	19	Human_STR_1511447	AT	0	117814368.5	66067.5	0	0	1	0	1	1	1	379.5	3	54	340	11143.5	0	0	1	9168.5	0	3	25	0	2	7	5571.5	0	2	29
chr9	117814755	117814791	4	9.25	Human_STR_1511448	AAAT	0	117814773	65663	0	0	1	0	1	1	1	499	4	52	340	11548	0	0	1	9558	0	2	25	0	2	7	5167	0	2	29
chr9	117815314	117815330	2	8.5	Human_STR_1511449	AG	0	117815322	65114	0	0	1	0	1	1	1	50	5	53	340	12097	0	0	1	9009	0	1	25	0	1	7	4618	0	2	29
chr9	117818038	117818052	1	15	Human_STR_1511450	A	0	117818045	62391	0	0	1	0	1	1	1	133	7	49	348	14820	0	0	1	6286	0	1	25	0	1	7	1895	0	2	27
chr9	117822385	117822395	1	11	Human_STR_1511451	T	0	117822390	58046	0	0	1	0	1	1	1	223	6	39	347	19165	0	0	1	1941	0	1	25	0	1	7	1085	0	3	28
chr9	117827676	117827690	4	3.75	Human_STR_1511452	AAAC	0	117827683	52753	0	0	1	0	1	1	1	158	1	32	353	24458	0	0	1	3352	0	2	25	0	2	7	4457	0	3	28
chr9	117828181	117828203	1	23	Human_STR_1511453	A	0	117828192	52244	0	0	1	0	1	1	1	351	2	31	353	24967	0	0	1	3861	0	2	25	0	2	7	3948	0	3	28
chr9	117830115	117830126	1	12	Human_STR_1511454	T	0	117830120.5	50315.5	0	0	1	0	1	1	1	134.5	2	29	354	26895.5	0	0	1	5777.5	0	2	26	0	2	8	2019.5	0	2	29
chr9	117831682	117831738	5	11.4	Human_STR_1511455	AGAGG	0	117831710	48726	0	0	1	0	1	1	1	705	3	30	357	28485	0	0	1	4188	0	3	26	0	3	8	430	1	1	29
chr9	117831872	117832116	4	61.25	Human_STR_1511456	CCCT	0	117831994	48442	0	0	1	0	1	1	1	421	2	31	359	28769	0	0	1	3904	0	3	26	0	3	8	146	1	1	29
chr9	117834022	117834051	6	5	Human_STR_1511457	AAAGAG	0	117834036.5	46399.5	0	0	1	0	1	1	1	455.5	4	25	364	30811.5	0	0	1	1861.5	0	4	26	0	3	8	1896.5	0	1	29
chr9	117838062	117838082	3	7	Human_STR_1511458	AAC	0	117838072	42364	0	0	1	0	1	1	1	551	1	33	364	34847	0	0	1	2174	0	3	26	0	2	8	5932	0	1	29
chr9	117840686	117840705	1	20	Human_STR_1511459	T	0	117840695.5	39740.5	0	0	1	0	1	1	1	45.5	4	38	360	37470.5	0	0	1	45.5	1	3	26	1	2	8	8555.5	0	2	29
chr9	117840772	117840782	1	11	Human_STR_1511460	A	0	117840777	39659	0	0	1	0	1	1	1	36	4	38	359	37552	0	0	1	36	1	3	26	1	2	8	8637	0	2	29
chr9	117840796	117840813	3	6	Human_STR_1511461	ATT	0	117840804.5	39631.5	0	0	1	0	1	1	1	31.5	4	38	359	37579.5	0	0	1	63.5	1	3	26	1	2	8	8664.5	0	2	29
chr9	117841507	117841519	1	13	Human_STR_1511462	T	0	117841513	38923	0	0	1	0	1	1	1	98	6	37	357	38288	0	0	1	772	2	3	26	1	2	8	8032	0	2	29
chr9	117842562	117842586	6	4.16667	Human_STR_1511463	CTTTGT	0	117842574	37862	0	0	1	0	1	1	1	637	2	39	357	39349	0	0	1	268	1	3	26	1	2	8	6971	0	1	29
chr9	117843175	117843190	1	16	Human_STR_1511464	A	0	117843182.5	37253.5	0	0	1	0	1	1	1	1055.5	0	39	356	39957.5	0	0	1	876.5	1	3	26	1	2	8	6362.5	0	1	29
chr9	117844268	117844294	4	6.75	Human_STR_1511465	ATTC	0	117844281	36155	0	0	1	0	1	1	1	43	2	39	360	41056	0	0	1	1975	0	3	26	0	2	8	5264	0	1	29
chr9	117845882	117845899	1	18	Human_STR_1511466	T	0	117845890.5	34545.5	0	0	1	0	1	1	1	232.5	8	33	361	42665.5	0	0	1	3584.5	0	3	26	0	2	8	3654.5	0	1	29
chr9	117849807	117849844	2	19	Human_STR_1511467	GT	0	117849825.5	30610.5	0	0	1	0	1	1	1	104.5	5	40	363	46600.5	0	0	1	6991.5	0	3	26	0	1	8	280.5	1	1	29
chr9	117849973	117849998	1	26	Human_STR_1511468	T	0	117849985.5	30450.5	0	0	1	0	1	1	1	264.5	5	40	363	46760.5	0	0	1	6831.5	0	3	26	0	1	8	440.5	1	1	29
chr9	117851758	117851788	2	15.5	Human_STR_1511469	CT	0	117851773	28663	0	0	1	0	1	1	1	102	3	42	362	48548	0	0	1	5044	0	2	26	0	1	8	2228	0	2	28
chr9	117854850	117854868	4	4.75	Human_STR_1511470	ATTT	0	117854859	25577	0	0	1	0	1	1	1	647	1	44	359	51634	0	0	1	1958	0	1	25	0	0	8	5314	0	2	28
chr9	117855029	117855044	1	16	Human_STR_1511471	T	0	117855036.5	25399.5	0	0	1	0	1	1	1	469.5	1	44	359	51811.5	0	0	1	1780.5	0	1	25	0	0	8	5491.5	0	2	28
chr9	117855577	117855630	6	9	Human_STR_1511472	AAAAAC	0	117855603.5	24832.5	0	0	1	0	1	1	1	97.5	7	44	359	52378.5	0	0	1	1213.5	0	1	25	0	0	8	5256.5	0	2	28
chr9	117855900	117855916	1	17	Human_STR_1511473	T	0	117855908	24528	0	0	1	0	1	1	1	205	8	43	358	52683	0	0	1	909	1	1	25	0	0	8	4952	0	2	28
chr9	117857097	117857150	2	27	Human_STR_1511474	GT	0	117857123.5	23312.5	0	0	1	0	1	1	1	212.5	8	41	361	53898.5	0	0	1	306.5	1	2	25	0	1	8	3736.5	0	2	28
chr9	117861218	117861236	1	19	Human_STR_1511475	T	0	117861227	19209	0	0	1	0	1	1	1	243	6	40	352	58002	0	0	1	4410	0	3	25	0	2	8	367	1	2	29
chr9	117864213	117864233	3	7	Human_STR_1511476	ATC	0	117864223	16213	0	0	1	0	1	1	1	313	4	38	355	60998	0	0	1	2200	0	3	25	0	2	8	3363	0	3	29
chr9	117873158	117873176	1	19	Human_STR_1511477	T	0	117873167	7269	0	1	1	0	1	1	1	606	3	34	359	69942	0	0	1	2513	0	9	24	0	3	7	1387	0	5	32
chr9	117877388	117877403	2	8	Human_STR_1511478	AG	0	117877395.5	3040.5	0	1	1	0	1	1	1	333.5	2	34	358	74170.5	0	0	1	333.5	1	8	24	1	2	7	884.5	1	6	32
chr9	117886749	117886785	2	18.5	Human_STR_1511479	AC/AG	0	117886767	6331	0	1	1	6331	0	1	1	352	5	33	363	83542	0	0	1	863	1	7	24	0	2	7	2658	0	7	31
chr9	117889276	117889287	2	6	Human_STR_1511480	CT	0	117889281.5	8845.5	0	1	1	8845.5	0	1	1	76.5	3	35	365	86056.5	0	0	1	1284.5	0	5	24	0	2	7	143.5	1	6	31
chr9	117890887	117890906	1	20	Human_STR_1511481	T	0	117890896.5	10460.5	0	0	1	10460.5	0	0	1	298.5	1	37	366	87671.5	0	0	1	330.5	1	3	24	1	2	7	1471.5	0	4	31
chr9	117893393	117893419	1	27	Human_STR_1511482	A	0	117893406	12970	0	0	1	12970	0	0	1	685	1	43	370	90181	0	0	1	2840	0	5	24	0	2	7	1539	0	4	31
chr9	117898505	117898555	2	25.5	Human_STR_1511483	GT	0	117898530	18094	0	0	1	18094	0	0	1	290	8	42	374	95305	0	0	1	1763	0	4	25	0	2	7	2530	0	3	30
chr9	117906234	117906708	5	95	Human_STR_1511484	CCCTT	0	117906471	26035	0	0	1	26035	0	0	1	269	4	58	375	103246	0	0	0	4406	0	3	23	0	1	8	2454	0	1	31
chr9	117907506	117907521	1	16	Human_STR_1511485	T	0	117907513.5	27077.5	0	0	1	27077.5	0	0	1	317.5	5	59	376	104288.5	0	0	0	5448.5	0	3	23	0	1	8	1411.5	0	1	31
chr9	117910774	117910824	4	12.75	Human_STR_1511486	AAAG	0	117910799	30363	0	0	1	30363	0	0	1	287	3	51	370	107574	0	0	0	8734	0	2	23	0	1	8	1874	0	2	31
chr9	117912501	117912545	2	22.5	Human_STR_1511487	AT	0	117912523	32087	0	0	1	32087	0	0	1	68	8	45	369	109298	0	0	0	10458	0	0	23	0	0	8	3598	0	3	31
chr9	117915062	117915091	1	30	Human_STR_1511488	T	0	117915076.5	34640.5	0	0	1	34640.5	0	0	1	75.5	6	46	369	111851.5	0	0	0	13011.5	0	0	23	0	0	8	4483.5	0	3	32
chr9	117915239	117915254	1	16	Human_STR_1511489	T	0	117915246.5	34810.5	0	0	1	34810.5	0	0	1	230.5	7	46	371	112021.5	0	0	0	13171.5	0	0	23	0	0	8	4313.5	0	3	32
chr9	117918390	117918411	1	22	Human_STR_1511490	A	0	117918400.5	37964.5	0	0	1	37964.5	0	0	1	651.5	1	49	366	115175.5	0	0	0	10017.5	0	0	23	0	0	8	1159.5	0	3	33
chr9	117919847	117919871	1	25	Human_STR_1511491	T	0	117919859	39423	0	0	1	39423	0	0	1	388	2	45	365	116634	0	0	0	8559	0	1	23	0	1	8	299	1	3	33
chr9	117920569	117920597	4	7.25	Human_STR_1511492	GTTT	0	117920583	40147	0	0	1	40147	0	0	1	27	3	44	365	117358	0	0	0	7835	0	1	23	0	1	8	842	1	3	32
chr9	117920748	117920770	1	23	Human_STR_1511493	T	0	117920759	40323	0	0	1	40323	0	0	1	203	3	44	365	117534	0	0	0	7659	0	1	23	0	1	8	666	1	3	32
chr9	117924275	117924295	2	10.5	Human_STR_1511494	AT	0	117924285	43849	0	0	1	43849	0	0	1	385	4	43	356	121060	0	0	0	4133	0	1	23	0	1	8	2860	0	3	32
chr9	117926443	117926474	1	32	Human_STR_1511495	A	0	117926458.5	46022.5	0	0	1	46022.5	0	0	1	190.5	11	39	355	123233.5	0	0	0	1959.5	0	1	22	0	1	7	3021.5	0	3	34
chr9	117927968	117927981	1	14	Human_STR_1511496	T	0	117927974.5	47538.5	0	0	1	47538.5	0	0	1	443.5	6	38	354	124749.5	0	0	0	443.5	1	1	22	1	1	7	1505.5	0	3	34
chr9	117929241	117929257	4	4.25	Human_STR_1511497	AAAT	0	117929249	48813	0	0	1	48813	0	0	1	658	3	38	354	126024	0	0	0	831	1	1	22	1	1	7	231	1	3	35
chr9	117929956	117929974	1	19	Human_STR_1511498	T	0	117929965	49529	0	0	1	49529	0	0	1	601	1	38	356	126740	0	0	0	1547	0	1	22	0	1	7	485	1	2	35
chr9	117931327	117931343	5	3.4	Human_STR_1511499	ACCCC	0	117931335	50899	0	0	1	50899	0	0	1	249	6	35	355	128110	0	0	0	2917	0	1	22	0	1	7	1855	0	2	35
chr9	117932238	117932272	2	17.5	Human_STR_1511500	AC	0	117932255	51819	0	0	1	51819	0	0	1	280	6	36	356	129030	0	0	0	3837	0	1	22	0	1	7	2775	0	1	34
chr9	117932376	117932407	4	8	Human_STR_1511501	GTTT	0	117932391.5	51955.5	0	0	1	51955.5	0	0	1	299.5	7	36	356	129166.5	0	0	0	3973.5	0	1	22	0	1	7	2911.5	0	1	34
chr9	117932594	117932626	1	33	Human_STR_1511502	T	0	117932610	52174	0	0	1	52174	0	0	1	81	7	36	355	129385	0	0	0	4192	0	1	22	0	1	7	3130	0	1	34
chr9	117943589	117943604	4	4	Human_STR_1511503	ATGT	0	117943596.5	63160.5	0	0	1	63160.5	0	0	1	178.5	4	23	345	140371.5	0	0	0	15178.5	0	0	21	0	0	6	14116.5	0	0	34
chr9	117944385	117944401	1	17	Human_STR_1511504	T	0	117944393	63957	0	0	1	63957	0	0	1	162	5	22	344	141168	0	0	0	15975	0	0	21	0	0	6	13887	0	0	34
chr9	117948919	117948950	2	16	Human_STR_1511505	AT	0	117948934.5	68498.5	0	0	1	68498.5	0	0	1	891.5	1	26	341	145709.5	0	0	0	20516.5	0	0	22	0	0	6	9345.5	0	1	34
chr9	117949302	117949317	1	16	Human_STR_1511506	T	0	117949309.5	68873.5	0	0	1	68873.5	0	0	1	1021.5	0	26	341	146084.5	0	0	0	20891.5	0	0	22	0	0	6	8970.5	0	1	34
chr9	117949475	117949485	1	11	Human_STR_1511507	T	0	117949480	69044	0	0	1	69044	0	0	1	851	2	26	340	146255	0	0	0	21062	0	0	22	0	0	6	8800	0	1	34
chr9	117950402	117950424	1	23	Human_STR_1511508	T	0	117950413	69977	0	0	1	69977	0	0	1	37	4	27	341	147188	0	0	0	21995	0	0	23	0	0	7	7867	0	1	33
chr9	117950574	117950588	1	15	Human_STR_1511509	T	0	117950581	70145	0	0	1	70145	0	0	1	205	4	27	340	147356	0	0	0	22163	0	0	23	0	0	7	7699	0	1	33
chr9	117951309	117951334	6	4.33333	Human_STR_1511510	CTTTTT	0	117951321.5	70885.5	0	0	1	70885.5	0	0	1	13.5	4	27	340	148096.5	0	0	0	22903.5	0	0	23	0	0	7	6958.5	0	1	33
chr9	117952843	117952858	1	16	Human_STR_1511511	A	0	117952850.5	72414.5	0	0	1	72414.5	0	0	1	661.5	1	29	343	149625.5	0	0	0	24432.5	0	0	23	0	0	7	5429.5	0	1	34
chr9	117957867	117957885	6	3.16667	Human_STR_1511512	GTTTTT	0	117957876	77440	0	0	1	77440	0	0	1	820	4	27	335	154651	0	0	0	24362	0	0	22	0	0	7	404	1	4	36
chr9	117959463	117959511	2	24.5	Human_STR_1511513	AC/CT	0	117959487	79051	0	0	1	79051	0	0	1	260	1	27	335	156262	0	0	0	22751	0	0	22	0	0	7	1207	0	4	36
chr9	117961805	117961823	5	3.8	Human_STR_1511514	AAAAC	0	117961814	81378	0	0	1	81378	0	0	1	189	3	31	330	158589	0	0	0	20424	0	0	22	0	0	7	1246	0	6	35
chr9	117961934	117962015	4	20.5	Human_STR_1511515	ATCT	0	117961974.5	81538.5	0	0	1	81538.5	0	0	1	28.5	3	31	331	158749.5	0	0	0	20263.5	0	0	22	0	0	7	1085.5	0	7	35
chr9	117962365	117962393	2	14.5	Human_STR_1511516	GT	0	117962379	81943	0	0	1	81943	0	0	1	146	3	33	331	159154	0	0	0	19859	0	0	22	0	0	7	681	1	7	35
chr9	117968654	117968686	2	16.5	Human_STR_1511517	AT	0	117968670	88234	0	0	1	88234	0	0	1	477	2	32	325	165445	0	0	0	13568	0	0	21	0	0	6	1110	0	8	34
chr9	117971309	117971327	4	4.75	Human_STR_1511518	AAAC	0	117971318	90882	0	0	1	90882	0	0	1	401	7	39	322	168093	0	0	0	10920	0	0	20	0	0	5	478	2	8	34
chr9	117973558	117973588	4	7.75	Human_STR_1511519	ATTT	0	117973573	93137	0	0	1	93137	0	0	1	179	3	41	321	170348	0	0	0	8665	0	1	20	0	0	5	587	1	8	33
chr9	117976296	117976316	1	21	Human_STR_1511520	A	0	117976306	95870	0	0	1	95870	0	0	1	443	1	42	316	173081	0	0	0	5932	0	1	18	0	0	5	281	1	7	33
chr9	117980819	117980844	1	26	Human_STR_1511521	A	0	117980831.5	100395.5	0	0	0	100395.5	0	0	0	224.5	3	36	310	177606.5	0	0	0	1406.5	0	1	14	0	0	5	1808.5	0	5	30
chr9	117982440	117982461	1	22	Human_STR_1511522	T	0	117982450.5	102014.5	0	0	0	102014.5	0	0	0	212.5	4	34	310	179225.5	0	0	0	212.5	1	1	14	0	0	5	189.5	1	3	30
chr9	117983761	117983782	1	22	Human_STR_1511523	A	0	117983771.5	103335.5	0	0	0	103335.5	0	0	0	225.5	4	34	308	180546.5	0	0	0	1533.5	0	1	14	0	0	5	1131.5	0	3	29
chr9	117986892	117986903	2	6	Human_STR_1511524	AT	0	117986897.5	106461.5	0	0	0	106461.5	0	0	0	716.5	2	36	303	183672.5	0	0	0	4659.5	0	2	14	0	0	5	4257.5	0	2	29
chr9	117991270	117991287	4	4.5	Human_STR_1511525	AATG	0	117991278.5	110842.5	0	0	0	110842.5	0	0	0	87.5	2	32	302	188053.5	0	0	0	4944.5	0	3	12	0	1	4	5161.5	0	3	29
chr9	117994201	117994274	4	18.5	Human_STR_1511526	CCTT	0	117994237.5	113801.5	0	0	0	113801.5	0	0	0	108.5	2	30	306	191012.5	0	0	0	1985.5	0	2	12	0	1	4	2202.5	0	3	29
chr9	117994322	117994407	5	17.2	Human_STR_1511527	CCCCT	0	117994364.5	113928.5	0	0	0	113928.5	0	0	0	199.5	2	30	306	191139.5	0	0	0	1858.5	0	2	12	0	1	4	2075.5	0	3	29
chr9	117994424	117994462	5	7.8	Human_STR_1511528	CCTTT	0	117994443	114007	0	0	0	114007	0	0	0	121	2	30	306	191218	0	0	0	1780	0	2	12	0	1	4	1997	0	3	29
chr9	117994504	117994532	4	7.25	Human_STR_1511529	CCTT	0	117994518	114082	0	0	0	114082	0	0	0	46	2	30	306	191293	0	0	0	1705	0	2	12	0	1	4	1922	0	3	29
chr9	117995183	117995210	4	7	Human_STR_1511530	AATG	0	117995196.5	114760.5	0	0	0	114760.5	0	0	0	460.5	3	29	307	191971.5	0	0	0	1026.5	0	2	12	0	1	4	1243.5	0	3	28
chr9	117997058	117997069	2	6	Human_STR_1511531	CT	0	117997063.5	116627.5	0	0	0	116627.5	0	0	0	439.5	4	29	307	193838.5	0	0	0	840.5	1	2	12	0	1	4	623.5	1	3	27
chr9	117998210	117998223	1	14	Human_STR_1511532	T	0	117998216.5	117780.5	0	0	0	117780.5	0	0	0	337.5	4	30	303	194991.5	0	0	0	668.5	1	2	12	1	1	4	1776.5	0	3	27
chr9	117998628	117998657	6	5	Human_STR_1511533	AACAAG	0	117998642.5	118206.5	0	0	0	118206.5	0	0	0	290.5	4	30	304	195417.5	0	0	0	242.5	1	2	12	1	1	4	1457.5	0	3	27
chr9	117999834	117999849	1	16	Human_STR_1511534	A	0	117999841.5	119405.5	0	0	0	119405.5	0	0	0	687.5	2	29	298	196616.5	0	0	0	956.5	1	2	12	1	1	4	258.5	1	3	27
chr9	118000381	118000394	1	14	Human_STR_1511535	T	0	118000387.5	119951.5	0	0	0	119951.5	0	0	0	562.5	3	29	297	197162.5	0	0	0	1502.5	0	2	11	0	1	4	287.5	1	3	27
chr9	118001189	118001215	4	6.75	Human_STR_1511536	AAAT	0	118001202	120766	0	0	0	120766	0	0	0	169	4	29	297	197977	0	0	0	2317	0	2	11	0	1	4	1102	0	3	27
chr9	118003733	118003752	4	5	Human_STR_1511537	AAAC	0	118003742.5	123306.5	0	0	0	123306.5	0	0	0	6.5	2	33	292	200517.5	0	0	0	4857.5	0	2	9	0	1	3	722.5	1	4	27
chr9	118004787	118004854	2	34	Human_STR_1511538	AT	0	118004820.5	124384.5	0	0	0	124384.5	0	0	0	50.5	2	33	290	201595.5	0	0	0	5935.5	0	2	9	0	1	3	1800.5	0	4	27
chr9	118007062	118007076	1	15	Human_STR_1511539	A	0	118007069	126633	0	0	0	126633	0	0	0	65	3	36	286	203844	0	0	0	8184	0	1	9	0	1	3	4049	0	3	27
chr9	118007709	118007731	1	23	Human_STR_1511540	T	0	118007720	127284	0	0	0	127284	0	0	0	289	3	36	288	204495	0	0	0	8835	0	1	9	0	1	3	4700	0	4	27
chr9	118010568	118010639	2	36	Human_STR_1511541	AT	0	118010603.5	130167.5	0	0	0	130167.5	0	0	0	361.5	3	37	277	207378.5	0	0	0	11718.5	0	0	9	0	0	3	2296.5	0	3	26
chr9	118010763	118010785	2	11.5	Human_STR_1511542	AT	0	118010774	130338	0	0	0	130338	0	0	0	191	3	37	277	207549	0	0	0	11889	0	0	9	0	0	3	2126	0	3	26
chr9	118011218	118011235	2	9	Human_STR_1511543	GT	0	118011226.5	130790.5	0	0	0	130790.5	0	0	0	19.5	5	34	277	208001.5	0	0	0	12341.5	0	0	9	0	0	3	1673.5	0	3	26
chr9	118011284	118011302	2	9.5	Human_STR_1511544	AC	0	118011293	130857	0	0	0	130857	0	0	0	47	5	34	277	208068	0	0	0	12408	0	0	9	0	0	3	1607	0	3	26
chr9	118011753	118011770	4	4.5	Human_STR_1511545	ATTT	0	118011761.5	131325.5	0	0	0	131325.5	0	0	0	242.5	5	34	276	208536.5	0	0	0	12876.5	0	0	9	0	0	3	1138.5	0	3	26
chr9	118012254	118012265	1	12	Human_STR_1511546	T	0	118012259.5	131823.5	0	0	0	131823.5	0	0	0	121.5	5	34	275	209034.5	0	0	0	13374.5	0	0	9	0	0	3	640.5	1	3	26
chr9	118012498	118012591	4	23.5	Human_STR_1511547	AAGG	0	118012544.5	132108.5	0	0	0	132108.5	0	0	0	295.5	6	33	274	209319.5	0	0	0	13659.5	0	0	9	0	0	3	355.5	1	3	26
chr9	118013351	118013384	4	8.5	Human_STR_1511548	CTTT	0	118013367.5	132931.5	0	0	0	132931.5	0	0	0	79.5	5	33	269	210142.5	0	0	0	14482.5	0	0	9	0	0	3	467.5	1	2	26
chr9	118017034	118017046	1	13	Human_STR_1511549	A	0	118017040	136604	0	0	0	136604	0	0	0	815	1	29	259	213815	0	0	0	18155	0	0	9	0	0	3	80	1	5	26
chr9	118017652	118017664	1	13	Human_STR_1511550	T	0	118017658	137222	0	0	0	137222	0	0	0	197	2	27	259	214433	0	0	0	18773	0	0	10	0	0	4	538	1	5	26
chr9	118019491	118019602	2	56	Human_STR_1511551	AC/AC	0	118019546.5	139110.5	0	0	0	139110.5	0	0	0	109.5	3	27	265	216321.5	0	0	0	20439.5	0	0	10	0	0	4	2426.5	0	6	26
chr9	118022240	118022254	1	15	Human_STR_1511552	A	0	118022247	141811	0	0	0	141811	0	0	0	728	1	25	266	219022	0	0	0	17739	0	0	12	0	0	4	1673	0	6	25
chr9	118027770	118027791	1	22	Human_STR_1511553	A	0	118027780.5	147344.5	0	0	0	147344.5	0	0	0	332.5	1	16	261	224555.5	0	0	0	12205.5	0	0	12	0	0	4	599.5	1	4	25
chr9	118028284	118028356	2	36.5	Human_STR_1511554	CT/GT	0	118028320	147884	0	0	0	147884	0	0	0	207	1	14	261	225095	0	0	0	11666	0	0	12	0	0	4	60	1	4	25
chr9	118029777	118029791	1	15	Human_STR_1511555	T	0	118029784	149348	0	0	0	149348	0	0	0	56	2	14	261	226559	0	0	0	10202	0	0	11	0	0	3	1404	0	4	24
chr9	118033693	118033703	1	11	Human_STR_1511556	T	0	118033698	153262	0	0	0	153262	0	0	0	32	1	13	255	230473	0	0	0	6288	0	2	11	0	0	3	5318	0	4	25
chr9	118034166	118034177	1	12	Human_STR_1511557	A	0	118034171.5	153735.5	0	0	0	153735.5	0	0	0	441.5	1	13	254	230946.5	0	0	0	5814.5	0	2	11	0	0	3	5791.5	0	3	25
chr9	118034214	118034230	1	17	Human_STR_1511558	T	0	118034222	153786	0	0	0	153786	0	0	0	492	1	13	254	230997	0	0	0	5764	0	2	11	0	0	3	5842	0	3	25
chr9	118034948	118034963	1	16	Human_STR_1511559	T	0	118034955.5	154519.5	0	0	0	154519.5	0	0	0	1225.5	0	13	252	231730.5	0	0	0	5030.5	0	3	11	0	0	3	6575.5	0	2	25
chr9	118036564	118036576	1	13	Human_STR_1511560	A	0	118036570	156134	0	0	0	156134	0	0	0	24	3	16	253	233345	0	0	0	3416	0	3	11	0	0	3	8190	0	1	26
chr9	118038623	118038644	1	22	Human_STR_1511561	T	0	118038633.5	158197.5	0	0	0	158197.5	0	0	0	837.5	1	21	252	235408.5	0	0	0	1352.5	0	3	11	0	0	3	10253.5	0	0	27
chr9	118039991	118040030	1	40	Human_STR_1511562	T	0	118040010.5	159574.5	0	0	0	159574.5	0	0	0	539.5	1	20	253	236785.5	0	0	0	24.5	1	3	11	0	0	3	11630.5	0	0	27
chr9	118040796	118040812	4	4.25	Human_STR_1511563	AAAG	0	118040804	160368	0	0	0	160368	0	0	0	1333	0	23	254	237579	0	0	0	818	1	4	11	0	1	3	11381	0	0	27
chr9	118043763	118043786	4	6	Human_STR_1511564	AAAC	0	118043774.5	163338.5	0	0	0	163338.5	0	0	0	286.5	2	26	255	240549.5	0	0	0	857.5	1	4	11	0	1	3	8410.5	0	1	27
chr9	118046444	118046472	5	5.8	Human_STR_1511565	AAAAT	0	118046458	166022	0	0	0	166022	0	0	0	584	1	29	252	243233	0	0	0	1826	0	4	12	0	1	4	5727	0	3	27
chr9	118047906	118047940	2	17.5	Human_STR_1511566	GT	0	118047923	167487	0	0	0	167487	0	0	0	53	6	27	252	244698	0	0	0	2490	0	4	12	0	1	4	4262	0	3	27
chr9	118048013	118048056	4	11	Human_STR_1511567	ATGG/ACAT	0	118048034.5	167598.5	0	0	0	167598.5	0	0	0	164.5	6	27	252	244809.5	0	0	0	2378.5	0	4	12	0	1	4	4150.5	0	3	27
chr9	118050794	118050811	2	9	Human_STR_1511568	CT	0	118050802.5	170366.5	0	0	0	170366.5	0	0	0	389.5	3	26	252	247577.5	0	0	0	389.5	1	3	12	1	1	4	1382.5	0	3	27
chr9	118051267	118051282	1	16	Human_STR_1511569	A	0	118051274.5	170838.5	0	0	0	170838.5	0	0	0	576.5	7	27	251	248049.5	0	0	0	861.5	1	3	12	1	1	4	910.5	1	3	27
chr9	118057068	118057083	1	16	Human_STR_1511570	A	0	118057075.5	176639.5	0	0	0	176639.5	0	0	0	793.5	1	27	245	253850.5	0	0	0	6662.5	0	1	12	0	1	4	2210.5	0	3	28
chr9	118057236	118057252	1	17	Human_STR_1511571	A	0	118057244	176808	0	0	0	176808	0	0	0	625	1	27	245	254019	0	0	0	6831	0	1	12	0	1	4	2379	0	3	28
chr9	118060326	118060366	1	41	Human_STR_1511572	A	0	118060346	179910	0	0	0	179910	0	0	0	656	1	24	247	257121	0	0	0	9933	0	1	12	0	1	4	5481	0	3	27
chr9	118063783	118063799	2	8.5	Human_STR_1511573	AG	0	118063791	183355	0	0	0	183355	0	0	0	342	2	18	249	260566	0	0	0	13378	0	0	12	0	0	4	8926	0	2	27
chr9	118064076	118064094	2	9.5	Human_STR_1511574	GT	0	118064085	183649	0	0	0	183649	0	0	0	628	3	18	250	260860	0	0	0	13289	0	0	12	0	0	4	9220	0	2	27
chr9	118066635	118066649	4	3.75	Human_STR_1511575	GTTT	0	118066642	186206	0	0	0	186206	0	0	0	65	1	15	249	263417	0	0	0	10732	0	0	13	0	0	4	11777	0	0	26
chr9	118070530	118070541	1	12	Human_STR_1511576	A	0	118070535.5	190099.5	0	0	0	190099.5	0	0	0	277.5	1	16	253	267310.5	0	0	0	6838.5	0	1	13	0	0	4	15670.5	0	0	24
chr9	118071052	118071071	1	20	Human_STR_1511577	T	0	118071061.5	190625.5	0	0	0	190625.5	0	0	0	803.5	1	15	249	267836.5	0	0	0	6312.5	0	1	13	0	0	4	16196.5	0	0	23
chr9	118073730	118073751	4	5.5	Human_STR_1511578	GTTT	0	118073740.5	193304.5	0	0	0	193304.5	0	0	0	17.5	2	13	250	270515.5	0	0	0	3633.5	0	1	13	0	0	4	16859.5	0	0	22
chr9	118077375	118077386	1	12	Human_STR_1511579	T	0	118077380.5	196944.5	0	0	0	196944.5	0	0	0	624.5	1	13	252	274155.5	0	0	0	6.5	1	1	13	0	0	4	13219.5	0	0	23
chr9	118078452	118078474	1	23	Human_STR_1511580	A	0	118078463	198027	0	0	0	198027	0	0	0	458	1	11	252	275238	0	0	0	1089	0	1	13	0	0	4	12137	0	0	23
chr9	118081069	118081085	3	5.66667	Human_STR_1511581	AAC	0	118081077	200641	0	0	0	200641	0	0	0	380	1	13	245	277852	0	0	0	3703	0	1	13	0	0	4	9523	0	1	23
chr9	118081338	118081374	4	9.25	Human_STR_1511582	AAAG	0	118081356	200920	0	0	0	200920	0	0	0	101	1	13	244	278131	0	0	0	3982	0	1	13	0	0	4	9244	0	1	23
chr9	118082174	118082189	1	16	Human_STR_1511583	A	0	118082181.5	201745.5	0	0	0	201745.5	0	0	0	724.5	1	16	243	278956.5	0	0	0	4807.5	0	1	13	0	0	4	8418.5	0	1	23
chr9	118082613	118082627	4	3.75	Human_STR_1511584	AAGC	0	118082620	202184	0	0	0	202184	0	0	0	1163	0	16	242	279395	0	0	0	5246	0	1	12	0	0	4	7980	0	1	23
chr9	118082731	118082741	1	11	Human_STR_1511585	T	0	118082736	202300	0	0	0	202300	0	0	0	1279	0	16	242	279511	0	0	0	5362	0	1	12	0	0	4	7864	0	1	22
chr9	118086988	118087014	1	27	Human_STR_1511586	A	0	118087001	206565	0	0	0	206565	0	0	0	737	1	23	239	283776	0	0	0	9627	0	1	12	0	0	4	3599	0	1	22
chr9	118090566	118090579	1	14	Human_STR_1511587	A	0	118090572.5	210136.5	0	0	0	210136.5	0	0	0	583.5	3	24	240	287347.5	0	0	0	13198.5	0	0	12	0	0	4	27.5	1	1	22
chr9	118092555	118092577	4	5.75	Human_STR_1511588	GTTT	0	118092566	212130	0	0	0	212130	0	0	0	357	5	23	238	289341	0	0	0	15192	0	0	12	0	0	4	1966	0	1	22
chr9	118093810	118093841	3	10.6667	Human_STR_1511589	ATG	0	118093825.5	213389.5	0	0	0	213389.5	0	0	0	334.5	3	25	239	290600.5	0	0	0	16451.5	0	0	12	0	0	4	3225.5	0	1	22
chr9	118094382	118094397	4	4	Human_STR_1511590	ATTG	0	118094389.5	213953.5	0	0	0	213953.5	0	0	0	492.5	4	25	239	291164.5	0	0	0	17015.5	0	0	12	0	0	4	3789.5	0	1	22
chr9	118099578	118099608	2	15.5	Human_STR_1511591	AT	0	118099593	219157	0	0	0	219157	0	0	0	526	1	24	241	296368	0	0	0	17805	0	0	10	0	0	3	8993	0	1	21
chr9	118101122	118101165	6	7.33333	Human_STR_1511592	CCTTCT	0	118101143.5	220707.5	0	0	0	220707.5	0	0	0	2076.5	0	22	242	297918.5	0	0	0	16254.5	0	0	10	0	0	3	10543.5	0	0	20
chr9	118101507	118101541	2	17.5	Human_STR_1511593	AC	0	118101524	221088	0	0	0	221088	0	0	0	1789	0	22	243	298299	0	0	0	15874	0	0	10	0	0	3	10924	0	0	20
chr9	118102068	118102083	1	16	Human_STR_1511594	A	0	118102075.5	221639.5	0	0	0	221639.5	0	0	0	1237.5	0	19	243	298850.5	0	0	0	15322.5	0	0	10	0	0	3	11475.5	0	0	20
chr9	118102144	118102161	1	18	Human_STR_1511595	T	0	118102152.5	221716.5	0	0	0	221716.5	0	0	0	1160.5	0	19	243	298927.5	0	0	0	15245.5	0	0	10	0	0	3	11552.5	0	0	20
chr9	118103425	118103475	2	25.5	Human_STR_1511596	GT/AG	0	118103450	223014	0	0	0	223014	0	0	0	137	3	17	245	300225	0	0	0	13948	0	0	12	0	0	4	12850	0	0	19
chr9	118104740	118104754	4	3.75	Human_STR_1511597	AAAC	0	118104747	224311	0	0	0	224311	0	0	0	606	1	18	245	301522	0	0	0	12651	0	0	12	0	0	4	14147	0	0	19
chr9	118105579	118105607	1	29	Human_STR_1511598	A	0	118105593	225157	0	0	0	225157	0	0	0	246	1	15	245	302368	0	0	0	11805	0	0	12	0	0	4	14993	0	0	19
chr9	118105874	118105900	3	9	Human_STR_1511599	AAT	0	118105887	225451	0	0	0	225451	0	0	0	48	1	13	245	302662	0	0	0	11511	0	0	12	0	0	4	15287	0	0	19
chr9	118106171	118106181	1	11	Human_STR_1511600	A	0	118106176	225740	0	0	0	225740	0	0	0	337	1	12	245	302951	0	0	0	11222	0	0	12	0	0	4	15204	0	0	19
chr9	118106479	118106500	1	22	Human_STR_1511601	T	0	118106489.5	226053.5	0	0	0	226053.5	0	0	0	650.5	2	12	245	303264.5	0	0	0	10908.5	0	0	12	0	0	4	14890.5	0	0	19
chr9	118107801	118107817	1	17	Human_STR_1511602	A	0	118107809	227373	0	0	0	227373	0	0	0	263	3	12	246	304584	0	0	0	9589	0	1	12	0	1	4	13571	0	0	19
chr9	118109655	118109705	1	51	Human_STR_1511603	T	0	118109680	229244	0	0	0	229244	0	0	0	1518	0	17	247	306455	0	0	0	7718	0	1	13	0	1	5	11700	0	0	19
chr9	118114384	118114401	4	4.5	Human_STR_1511604	AAAG	0	118114392.5	233956.5	0	0	0	233956.5	0	0	0	547.5	2	22	242	311167.5	0	0	0	3005.5	0	3	13	0	1	5	6987.5	0	1	18
chr9	118115053	118115073	1	21	Human_STR_1511605	T	0	118115063	234627	0	0	0	234627	0	0	0	1218	0	24	240	311838	0	0	0	2335	0	3	13	0	1	5	6317	0	1	18
chr9	118117629	118117670	4	10.5	Human_STR_1511606	AAAC	0	118117649.5	237213.5	0	0	0	237213.5	0	0	0	582.5	3	25	235	314424.5	0	0	0	251.5	1	3	13	1	1	5	3730.5	0	1	17
chr9	118119715	118119781	2	33.5	Human_STR_1511607	CT/GT	0	118119748	239312	0	0	0	239312	0	0	0	243	5	27	234	316523	0	0	0	1945	0	3	14	0	1	5	1632	0	1	18
chr9	118123153	118123164	1	12	Human_STR_1511608	A	0	118123158.5	242722.5	0	0	0	242722.5	0	0	0	326.5	3	30	232	319933.5	0	0	0	1456.5	0	3	14	0	1	5	1778.5	0	2	18
chr9	118127309	118127329	1	21	Human_STR_1511609	A	0	118127319	246883	0	0	0	246883	0	0	0	523	1	31	232	324094	0	0	0	5617	0	3	14	0	1	5	4266	0	4	15
chr9	118127806	118127824	1	19	Human_STR_1511610	T	0	118127815	247379	0	0	0	247379	0	0	0	1019	0	31	232	324590	0	0	0	6113	0	2	14	0	0	5	3770	0	4	15
chr9	118127974	118127989	1	16	Human_STR_1511611	T	0	118127981.5	247545.5	0	0	0	247545.5	0	0	0	1185.5	0	32	232	324756.5	0	0	0	6279.5	0	2	14	0	0	5	3603.5	0	4	15
chr9	118128971	118128982	1	12	Human_STR_1511612	T	0	118128976.5	248540.5	0	0	0	248540.5	0	0	0	626.5	3	29	233	325751.5	0	0	0	7274.5	0	2	14	0	0	5	2608.5	0	4	14
chr9	118131294	118131306	1	13	Human_STR_1511613	A	0	118131300	250864	0	0	0	250864	0	0	0	249	2	26	233	328075	0	0	0	9598	0	2	14	0	0	5	285	1	4	14
chr9	118133061	118133093	2	16.5	Human_STR_1511614	AG	0	118133077	252641	0	0	0	252641	0	0	0	224	2	25	235	329852	0	0	0	10855	0	0	14	0	0	5	1492	0	3	14
chr9	118134467	118134479	1	13	Human_STR_1511615	T	0	118134473	254037	0	0	0	254037	0	0	0	1172	0	24	235	331248	0	0	0	9459	0	1	14	0	1	5	1212	0	3	14
chr9	118134990	118135055	2	33	Human_STR_1511616	GT	0	118135022.5	254586.5	0	0	0	254586.5	0	0	0	1200.5	0	22	235	331797.5	0	0	0	8909.5	0	1	14	0	1	5	662.5	1	3	14
chr9	118139449	118139460	1	12	Human_STR_1511617	T	0	118139454.5	259018.5	0	0	0	259018.5	0	0	0	318.5	2	23	232	336229.5	0	0	0	4477.5	0	1	15	0	1	6	2334.5	0	3	14
chr9	118139965	118139986	1	22	Human_STR_1511618	T	0	118139975.5	259539.5	0	0	0	259539.5	0	0	0	202.5	2	21	231	336750.5	0	0	0	3956.5	0	1	15	0	1	6	2855.5	0	3	14
chr9	118148875	118148893	3	6.33333	Human_STR_1511619	CCT	0	118148884	268448	0	0	0	268448	0	0	0	195	3	21	239	345659	0	0	0	4952	0	1	13	0	1	6	4676	0	1	14
chr9	118149177	118149254	5	15.6	Human_STR_1511620	AAAAT	0	118149215.5	268779.5	0	0	0	268779.5	0	0	0	391.5	3	21	240	345990.5	0	0	0	5283.5	0	1	13	0	1	6	4344.5	0	1	14
chr9	118150110	118150134	3	8.33333	Human_STR_1511621	AAT	0	118150122	269686	0	0	0	269686	0	0	0	515	1	21	242	346897	0	0	0	6190	0	1	13	0	1	6	3438	0	1	14
chr9	118150968	118150989	1	22	Human_STR_1511622	A	0	118150978.5	270542.5	0	0	0	270542.5	0	0	0	930.5	1	21	242	347753.5	0	0	0	7046.5	0	1	12	0	1	5	2581.5	0	1	14
chr9	118151139	118151157	1	19	Human_STR_1511623	A	0	118151148	270712	0	0	0	270712	0	0	0	761	1	20	242	347923	0	0	0	7216	0	1	12	0	1	5	2412	0	1	14
chr9	118152801	118152815	1	15	Human_STR_1511624	T	0	118152808	272372	0	0	0	272372	0	0	0	258	2	22	240	349583	0	0	0	8876	0	1	12	0	1	5	752	1	1	13
chr9	118154878	118154904	4	6.75	Human_STR_1511625	CCTT	0	118154891	274455	0	0	0	274455	0	0	0	289	1	23	242	351666	0	0	0	10781	0	0	12	0	0	5	1331	0	2	11
chr9	118164376	118164387	1	12	Human_STR_1511626	T	0	118164381.5	283945.5	0	0	0	283945.5	0	0	0	191.5	3	36	262	361156.5	0	0	0	1290.5	0	1	12	0	0	5	1241.5	0	2	11
chr9	118165157	118165264	2	54	Human_STR_1511627	AT/AG	0	118165210.5	284774.5	0	0	0	284774.5	0	0	0	432.5	2	36	260	361985.5	0	0	0	461.5	1	1	12	0	0	5	2070.5	0	2	11
chr9	118165649	118165682	6	5.66667	Human_STR_1511628	AGATAT	0	118165665.5	285229.5	0	0	0	285229.5	0	0	0	22.5	1	36	260	362440.5	0	0	0	6.5	1	1	12	0	0	5	2525.5	0	2	11
chr9	118166380	118166411	3	10.6667	Human_STR_1511629	CTT	0	118166395.5	285959.5	0	0	0	285959.5	0	0	0	369.5	4	36	262	363170.5	0	0	0	723.5	1	1	12	0	0	5	3255.5	0	3	11
chr9	118167399	118167422	5	4.8	Human_STR_1511630	AAAAC	0	118167410.5	286974.5	0	0	0	286974.5	0	0	0	27.5	7	36	261	364185.5	0	0	0	1738.5	0	1	12	0	0	5	4270.5	0	4	11
chr9	118168743	118168761	3	6.33333	Human_STR_1511631	ATG	0	118168752	288316	0	0	0	288316	0	0	0	168	6	36	258	365527	0	0	0	3080	0	1	12	0	0	5	5533	0	4	11
chr9	118171261	118171275	4	3.75	Human_STR_1511632	AAAC	0	118171268	290832	0	0	0	290832	0	0	0	29	4	36	257	368043	0	0	0	5596	0	1	12	0	0	5	3017	0	4	11
chr9	118172190	118172211	4	5.5	Human_STR_1511633	AAAT	0	118172200.5	291764.5	0	0	0	291764.5	0	0	0	83.5	4	33	258	368975.5	0	0	0	6528.5	0	1	13	0	0	5	2084.5	0	4	11
chr9	118172477	118172488	1	12	Human_STR_1511634	A	0	118172482.5	292046.5	0	0	0	292046.5	0	0	0	119.5	4	32	258	369257.5	0	0	0	6810.5	0	1	13	0	0	5	1802.5	0	4	11
chr9	118174128	118174151	4	6	Human_STR_1511635	AAAC	0	118174139.5	293703.5	0	0	0	293703.5	0	0	0	39.5	5	31	258	370914.5	0	0	0	8467.5	0	1	13	0	0	5	145.5	1	3	11
chr9	118176287	118176383	4	24.25	Human_STR_1511636	AAGG	0	118176335	295899	0	0	0	295899	0	0	0	236	3	32	258	373110	0	0	0	10663	0	0	13	0	0	5	85	2	3	11
chr9	118176911	118176928	4	4.5	Human_STR_1511637	AATG	0	118176919.5	296483.5	0	0	0	296483.5	0	0	0	175.5	4	31	260	373694.5	0	0	0	11247.5	0	0	13	0	0	5	499.5	2	3	11
chr9	118178332	118178348	1	17	Human_STR_1511638	T	0	118178340	297904	0	0	0	297904	0	0	0	284	2	28	262	375115	0	0	0	12668	0	0	12	0	0	5	1920	0	3	11
chr9	118179752	118179773	4	5.5	Human_STR_1511639	AGTG	0	118179762.5	299326.5	0	0	0	299326.5	0	0	0	33.5	2	27	263	376537.5	0	0	0	14090.5	0	0	13	0	0	6	3342.5	0	3	11
chr9	118182572	118182587	3	5.33333	Human_STR_1511640	AAT	0	118182579.5	302143.5	0	0	0	302143.5	0	0	0	577.5	1	21	263	379354.5	0	0	0	16907.5	0	0	14	0	0	7	6159.5	0	3	12
chr9	118183218	118183256	4	9.75	Human_STR_1511641	ATTC	0	118183237	302801	0	0	0	302801	0	0	0	80	1	23	265	380012	0	0	0	17565	0	0	14	0	0	7	6817	0	3	12
chr9	118186400	118186412	1	13	Human_STR_1511642	A	0	118186406	305970	0	0	0	305970	0	0	0	325	2	24	270	383181	0	0	0	16309	0	0	14	0	0	7	9986	0	1	13
chr9	118189782	118189795	1	14	Human_STR_1511643	T	0	118189788.5	309352.5	0	0	0	309352.5	0	0	0	96.5	3	28	277	386563.5	0	0	0	12926.5	0	0	14	0	0	7	13368.5	0	0	14
chr9	118190039	118190057	5	3.8	Human_STR_1511644	GTTTT	0	118190048	309612	0	0	0	309612	0	0	0	356	3	28	275	386823	0	0	0	12667	0	0	14	0	0	7	13628	0	0	14
chr9	118194629	118194663	3	11.6667	Human_STR_1511645	AAG	0	118194646	314210	0	0	0	314210	0	0	0	184	4	34	271	391421	0	0	0	8069	0	2	15	0	1	8	18226	0	0	14
chr9	118198172	118198199	3	9.33333	Human_STR_1511646	ATT	0	118198185.5	317749.5	0	0	0	317749.5	0	0	0	37.5	4	38	268	394960.5	0	0	0	4529.5	0	2	16	0	1	8	20714.5	0	0	14
chr9	118198650	118198665	2	8	Human_STR_1511647	AG	0	118198657.5	318221.5	0	0	0	318221.5	0	0	0	509.5	3	38	267	395432.5	0	0	0	4057.5	0	2	16	0	1	8	20242.5	0	0	14
chr9	118199308	118199325	1	18	Human_STR_1511648	T	0	118199316.5	318880.5	0	0	0	318880.5	0	0	0	47.5	4	38	266	396091.5	0	0	0	3398.5	0	3	16	0	2	8	19583.5	0	0	14
chr9	118199615	118199635	5	4.2	Human_STR_1511649	AAAAC	0	118199625	319189	0	0	0	319189	0	0	0	42	4	37	266	396400	0	0	0	3090	0	3	16	0	2	8	19275	0	0	14
chr9	118200164	118200240	2	38.5	Human_STR_1511650	AC	0	118200202	319766	0	0	0	319766	0	0	0	396	5	36	267	396977	0	0	0	2513	0	3	16	0	2	8	18698	0	0	14
chr9	118204675	118204721	2	23.5	Human_STR_1511651	GT	0	118204698	324262	0	0	0	324262	0	0	0	154	3	36	270	401473	0	0	0	1320	0	3	16	0	2	8	14202	0	0	14
chr9	118206142	118206181	4	10	Human_STR_1511652	AAAC	0	118206161.5	325725.5	0	0	0	325725.5	0	0	0	571.5	3	34	272	402936.5	0	0	0	2783.5	0	3	16	0	2	8	12738.5	0	0	14
chr9	118207475	118207487	1	13	Human_STR_1511653	T	0	118207481	327045	0	0	0	327045	0	0	0	36	5	30	271	404256	0	0	0	1589	0	3	16	0	2	8	11419	0	0	14
chr9	118207681	118207695	1	15	Human_STR_1511654	T	0	118207688	327252	0	0	0	327252	0	0	0	55	5	28	270	404463	0	0	0	1382	0	3	16	0	2	8	11212	0	0	14
chr9	118208492	118208520	1	29	Human_STR_1511655	T	0	118208506	328070	0	0	0	328070	0	0	0	523	3	28	269	405281	0	0	0	564	1	4	16	1	2	8	10394	0	0	14
chr9	118209684	118209695	1	12	Human_STR_1511656	T	0	118209689.5	329253.5	0	0	0	329253.5	0	0	0	148.5	3	27	270	406464.5	0	0	0	619.5	1	4	18	1	2	9	9210.5	0	1	14
chr9	118210844	118210859	1	16	Human_STR_1511657	T	0	118210851.5	330415.5	0	0	0	330415.5	0	0	0	264.5	1	25	273	407626.5	0	0	0	1781.5	0	4	18	0	2	9	8048.5	0	1	14
chr9	118211692	118211713	1	22	Human_STR_1511658	T	0	118211702.5	331266.5	0	0	0	331266.5	0	0	0	210.5	2	23	284	408477.5	0	0	0	2632.5	0	4	19	0	2	10	7197.5	0	1	15
chr9	118214153	118214177	1	25	Human_STR_1511659	T	0	118214165	333729	0	0	0	333729	0	0	0	74	2	20	290	410940	0	0	0	3794	0	2	19	0	1	10	4735	0	1	15
chr9	118214975	118214994	4	5	Human_STR_1511660	AAAT	0	118214984.5	334548.5	0	0	0	334548.5	0	0	0	382.5	2	18	297	411759.5	0	0	0	2974.5	0	2	19	0	1	10	3915.5	0	1	15
chr9	118216877	118216891	1	15	Human_STR_1511661	T	0	118216884	336448	0	0	0	336448	0	0	0	943	1	16	299	413659	0	0	0	1075	0	2	19	0	1	10	2016	0	1	15
chr9	118221188	118221206	4	4.75	Human_STR_1511662	GTTT	0	118221197	340761	0	0	0	340761	0	0	0	480	1	14	290	417972	0	0	0	3238	0	1	18	0	0	9	2297	0	1	15
chr9	118222445	118222459	4	3.75	Human_STR_1511663	AAAT	0	118222452	342016	0	0	0	342016	0	0	0	977	1	14	288	419227	0	0	0	4493	0	1	16	0	0	9	3552	0	1	14
chr9	118226763	118226780	2	9	Human_STR_1511664	GT	0	118226771.5	346335.5	0	0	0	346335.5	0	0	0	1549.5	0	13	284	423546.5	0	0	0	8812.5	0	2	16	0	1	9	7871.5	0	1	14
chr9	118227229	118227247	2	9.5	Human_STR_1511665	AT	0	118227238	346802	0	0	0	346802	0	0	0	1083	0	13	283	424013	0	0	0	9235	0	2	16	0	1	9	8338	0	1	14
chr9	118231655	118231672	5	3.6	Human_STR_1511666	ATTTT	0	118231663.5	351227.5	0	0	0	351227.5	0	0	0	167.5	2	12	279	428438.5	0	0	0	4809.5	0	1	17	0	1	9	12763.5	0	0	13
chr9	118235088	118235101	1	14	Human_STR_1511667	A	0	118235094.5	354658.5	0	0	0	354658.5	0	0	0	1248.5	0	20	280	431869.5	0	0	0	1378.5	0	2	17	0	1	9	16194.5	0	0	13
chr9	118241418	118241431	1	14	Human_STR_1511668	T	0	118241424.5	360988.5	0	0	0	360988.5	0	0	0	17.5	4	32	279	438199.5	0	0	0	2596.5	0	2	17	0	1	9	22524.5	0	0	11
chr9	118242216	118242250	6	5.83333	Human_STR_1511669	ATATCT	0	118242233	361797	0	0	0	361797	0	0	0	134	4	32	277	439008	0	0	0	1788	0	2	17	0	1	9	23333	0	0	11
chr9	118244932	118244945	2	7	Human_STR_1511670	AT	0	118244938.5	364502.5	0	0	0	364502.5	0	0	0	565.5	5	34	279	441713.5	0	0	0	917.5	1	2	17	0	1	9	26038.5	0	0	11
chr9	118246151	118246166	1	16	Human_STR_1511671	T	0	118246158.5	365722.5	0	0	0	365722.5	0	0	0	157.5	6	38	280	442933.5	0	0	0	2137.5	0	2	17	0	1	9	27258.5	0	0	11
chr9	118247586	118247600	4	3.75	Human_STR_1511672	ATTT	0	118247593	367157	0	0	0	367157	0	0	0	128	6	39	282	444368	0	0	0	3572	0	1	17	0	0	9	28693	0	0	11
chr9	118248053	118248080	6	4.66667	Human_STR_1511673	AAAAAT	0	118248066.5	367630.5	0	0	0	367630.5	0	0	0	290.5	4	41	282	444841.5	0	0	0	4045.5	0	1	17	0	0	9	29166.5	0	0	11
chr9	118250328	118250351	1	24	Human_STR_1511674	A	0	118250339.5	369903.5	0	0	0	369903.5	0	0	0	245.5	6	47	282	447114.5	0	0	0	6318.5	0	1	17	0	0	9	29680.5	0	0	11
chr9	118253804	118253833	4	7.5	Human_STR_1511675	GTTT	0	118253818.5	373382.5	0	0	0	373382.5	0	0	0	61.5	3	52	284	450593.5	0	0	0	9797.5	0	1	18	0	0	11	26201.5	0	0	11
chr9	118254665	118254694	4	7.5	Human_STR_1511676	ATTT	0	118254679.5	374243.5	0	0	0	374243.5	0	0	0	307.5	4	50	283	451454.5	0	0	0	10658.5	0	0	18	0	0	11	25340.5	0	0	12
chr9	118258970	118258980	1	11	Human_STR_1511677	A	0	118258975	378539	0	0	0	378539	0	0	0	36	5	44	281	455750	0	0	0	12608	0	0	18	0	0	11	21045	0	0	14
chr9	118262279	118262315	1	37	Human_STR_1511678	T	0	118262297	381861	0	0	0	381861	0	0	0	200	6	36	278	459072	0	0	0	9286	0	1	18	0	0	11	17723	0	0	14
chr9	118262725	118262740	2	8	Human_STR_1511679	GT	0	118262732.5	382296.5	0	0	0	382296.5	0	0	0	16.5	7	35	277	459507.5	0	0	0	8850.5	0	1	18	0	0	11	17287.5	0	0	14
chr9	118266701	118266739	1	39	Human_STR_1511680	A	0	118266720	386284	0	0	0	386284	0	0	0	609	2	28	273	463495	0	0	0	4863	0	1	17	0	0	11	13300	0	0	13
chr9	118267262	118267291	1	30	Human_STR_1511681	T	0	118267276.5	386840.5	0	0	0	386840.5	0	0	0	1165.5	0	31	271	464051.5	0	0	0	4306.5	0	1	17	0	0	11	12743.5	0	0	13
chr9	118267695	118267711	3	5.66667	Human_STR_1511682	ATT	0	118267703	387267	0	0	0	387267	0	0	0	932	1	32	270	464478	0	0	0	3880	0	1	17	0	0	11	12317	0	0	14
chr9	118270822	118270845	1	24	Human_STR_1511683	A	0	118270833.5	390397.5	0	0	0	390397.5	0	0	0	749.5	1	26	269	467608.5	0	0	0	749.5	1	3	17	0	2	11	9186.5	0	1	14
chr9	118271924	118271950	1	27	Human_STR_1511684	T	0	118271937	391501	0	0	0	391501	0	0	0	354	2	23	268	468712	0	0	0	354	1	3	17	0	2	11	8083	0	1	14
chr9	118272441	118272461	4	5.25	Human_STR_1511685	AATT	0	118272451	392015	0	0	0	392015	0	0	0	426	2	21	266	469226	0	0	0	868	1	3	17	0	2	11	7569	0	1	14
chr9	118274285	118274310	4	6.5	Human_STR_1511686	ATCC	0	118274297.5	393861.5	0	0	0	393861.5	0	0	0	618.5	1	20	267	471072.5	0	0	0	2714.5	0	3	17	0	2	11	5722.5	0	1	13
chr9	118274697	118274761	4	16.25	Human_STR_1511687	ATCT/AGCT	0	118274729	394293	0	0	0	394293	0	0	0	1050	0	22	269	471504	0	0	0	3146	0	3	17	0	2	11	5291	0	1	13
chr9	118277318	118277348	4	7.75	Human_STR_1511688	ACAT	0	118277333	396897	0	0	0	396897	0	0	0	19	5	26	266	474108	0	0	0	2155	0	3	17	0	2	11	2687	0	3	11
chr9	118279697	118279708	1	12	Human_STR_1511689	A	0	118279702.5	399266.5	0	0	0	399266.5	0	0	0	206.5	2	31	266	476477.5	0	0	0	214.5	2	3	18	2	2	13	317.5	1	3	14
chr9	118280268	118280296	5	5.8	Human_STR_1511690	AAAAG	0	118280282	399846	0	0	0	399846	0	0	0	87	2	31	265	477057	0	0	0	397	2	4	18	2	3	13	262	1	3	14
chr9	118280578	118280597	3	6.66667	Human_STR_1511691	ATT	0	118280587.5	400151.5	0	0	0	400151.5	0	0	0	392.5	2	31	266	477362.5	0	0	0	91.5	1	4	18	1	3	13	567.5	1	3	14
chr9	118281313	118281349	2	18.5	Human_STR_1511692	AC	0	118281331	400895	0	0	0	400895	0	0	0	1136	0	31	266	478106	0	0	0	652	1	4	18	1	3	13	1311	0	3	14
chr9	118287191	118287222	3	10.6667	Human_STR_1511693	AAT	0	118287206.5	406770.5	0	0	0	406770.5	0	0	0	300.5	6	32	264	483981.5	0	0	0	2899.5	0	4	19	0	3	13	406.5	1	4	14
chr9	118288562	118288632	6	11.8333	Human_STR_1511694	CCTTCT	0	118288597	408161	0	0	0	408161	0	0	0	174	3	29	265	485372	0	0	0	1509	0	4	19	0	3	13	1797	0	4	14
chr9	118288660	118288697	3	12.6667	Human_STR_1511695	ATT	0	118288678.5	408242.5	0	0	0	408242.5	0	0	0	92.5	4	28	265	485453.5	0	0	0	1427.5	0	4	19	0	3	13	1878.5	0	4	14
chr9	118297365	118297380	1	16	Human_STR_1511696	A	0	118297372.5	416936.5	0	0	0	416936.5	0	0	0	1051.5	0	22	259	494147.5	0	0	0	544.5	1	2	19	1	1	13	3652.5	0	1	15
chr9	118297533	118297548	2	8	Human_STR_1511697	AG	0	118297540.5	417104.5	0	0	0	417104.5	0	0	0	1219.5	0	20	258	494315.5	0	0	0	712.5	1	2	19	1	1	13	3820.5	0	1	15
chr9	118297572	118297596	1	25	Human_STR_1511698	A	0	118297584	417148	0	0	0	417148	0	0	0	1263	0	20	258	494359	0	0	0	756	1	2	19	1	1	13	3864	0	1	15
chr9	118298471	118298485	1	15	Human_STR_1511699	A	0	118298478	418042	0	0	0	418042	0	0	0	1271	0	20	257	495253	0	0	0	1650	0	2	19	0	1	13	4758	0	1	15
chr9	118305603	118305626	1	24	Human_STR_1511700	A	0	118305614.5	425178.5	0	0	0	425178.5	0	0	0	119.5	3	43	248	502389.5	0	0	0	3407.5	0	4	19	0	3	13	5505.5	0	1	16
chr9	118307180	118307190	1	11	Human_STR_1511701	A	0	118307185	426749	0	0	0	426749	0	0	0	1451	0	42	246	503960	0	0	0	1837	0	3	19	0	2	13	3935	0	1	16
chr9	118307596	118307882	2	143.5	Human_STR_1511702	AT	0	118307739	427303	0	0	0	427303	0	0	0	1867	0	42	246	504514	0	0	0	1283	0	3	19	0	2	13	3381	0	1	16
chr9	118307907	118307918	1	12	Human_STR_1511703	A	0	118307912.5	427476.5	0	0	0	427476.5	0	0	0	1693.5	0	42	245	504687.5	0	0	0	1109.5	0	3	19	0	2	13	3207.5	0	1	16
chr9	118320965	118320997	5	6.6	Human_STR_1511704	ACTAT	0	118320981	440545	0	0	0	440545	0	0	0	907	1	35	247	517756	0	0	0	9070	0	2	18	0	1	12	9861	0	1	18
chr9	118322997	118323011	4	3.75	Human_STR_1511705	GTTT	0	118323004	442568	0	0	0	442568	0	0	0	1116	0	21	249	519779	0	0	0	7047	0	1	18	0	0	12	11884	0	0	18
chr9	118326298	118326328	2	15.5	Human_STR_1511706	GT	0	118326313	445877	0	0	0	445877	0	0	0	120	3	11	250	523088	0	0	0	3738	0	1	19	0	0	13	15193	0	0	18
chr9	118329200	118329214	1	15	Human_STR_1511707	T	0	118329207	448771	0	0	0	448771	0	0	0	766	1	11	249	525982	0	0	0	844	1	1	19	0	0	13	18087	0	0	18
chr9	118331091	118331110	2	10	Human_STR_1511708	AT	0	118331100.5	450664.5	0	0	0	450664.5	0	0	0	1127.5	0	15	248	527875.5	0	0	0	1049.5	0	1	19	0	0	13	19980.5	0	0	19
chr9	118331474	118331656	4	45.75	Human_STR_1511709	ATCT	0	118331565	451129	0	0	0	451129	0	0	0	958	1	15	247	528340	0	0	0	1514	0	1	19	0	0	13	20445	0	0	19
chr9	118335204	118335222	1	19	Human_STR_1511710	T	0	118335213	454777	0	0	0	454777	0	0	0	738	1	17	248	531988	0	0	0	5162	0	2	19	0	1	13	17172	0	0	20
chr9	118336329	118336342	1	14	Human_STR_1511711	A	0	118336335.5	455899.5	0	0	0	455899.5	0	0	0	384.5	1	20	249	533110.5	0	0	0	6284.5	0	2	19	0	1	13	16049.5	0	0	21
chr9	118337607	118337652	4	11.5	Human_STR_1511712	ATTT	0	118337629.5	457193.5	0	0	0	457193.5	0	0	0	1221.5	0	20	251	534404.5	0	0	0	5395.5	0	2	18	0	1	12	14755.5	0	0	21
chr9	118337879	118337899	5	4.2	Human_STR_1511713	ATTTT	0	118337889	457453	0	0	0	457453	0	0	0	962	1	20	251	534664	0	0	0	5136	0	2	18	0	1	12	14496	0	0	21
chr9	118341077	118341091	3	5	Human_STR_1511714	AAT	0	118341084	460648	0	0	0	460648	0	0	0	269	1	22	255	537859	0	0	0	1941	0	2	18	0	3	12	11301	0	0	21
chr9	118341924	118341939	4	4	Human_STR_1511715	AAAT	0	118341931.5	461495.5	0	0	0	461495.5	0	0	0	1116.5	0	22	254	538706.5	0	0	0	1093.5	0	2	18	0	3	12	10453.5	0	0	21
chr9	118342924	118342960	4	9.25	Human_STR_1511716	ATCT	0	118342942	462506	0	0	0	462506	0	0	0	261	3	24	251	539717	0	0	0	83	1	2	18	1	3	12	9443	0	1	21
chr9	118345135	118345173	2	19.5	Human_STR_1511717	AC	0	118345154	464718	0	0	0	464718	0	0	0	375	4	23	248	541929	0	0	0	2129	0	2	17	0	3	12	7231	0	2	21
chr9	118345185	118345205	5	4.2	Human_STR_1511718	ATTTT	0	118345195	464759	0	0	0	464759	0	0	0	334	4	23	248	541970	0	0	0	2170	0	2	17	0	3	12	7190	0	2	21
chr9	118346753	118346774	1	22	Human_STR_1511719	T	0	118346763.5	466327.5	0	0	0	466327.5	0	0	0	163.5	5	22	247	543538.5	0	0	0	3738.5	0	2	17	0	3	12	5621.5	0	3	21
chr9	118347818	118347834	1	17	Human_STR_1511720	T	0	118347826	467390	0	0	0	467390	0	0	0	652	3	23	252	544601	0	0	0	3184	0	2	17	0	3	12	4559	0	3	21
chr9	118350457	118350470	1	14	Human_STR_1511721	A	0	118350463.5	470027.5	0	0	0	470027.5	0	0	0	1509.5	0	22	252	547238.5	0	0	0	546.5	1	2	17	2	3	12	1921.5	0	4	21
chr9	118350493	118350522	1	30	Human_STR_1511722	T	0	118350507.5	470071.5	0	0	0	470071.5	0	0	0	1553.5	0	22	252	547282.5	0	0	0	502.5	1	2	17	2	3	12	1877.5	0	4	21
chr9	118350984	118351006	4	5.75	Human_STR_1511723	AAAT	0	118350995	470559	0	0	0	470559	0	0	0	1168	0	21	249	547770	0	0	0	15	1	2	17	2	3	12	1390	0	4	21
chr9	118351200	118351216	1	17	Human_STR_1511724	A	0	118351208	470772	0	0	0	470772	0	0	0	955	1	21	249	547983	0	0	0	198	1	2	17	2	3	12	1177	0	4	21
chr9	118353407	118353434	1	28	Human_STR_1511725	T	0	118353420.5	472984.5	0	0	0	472984.5	0	0	0	829.5	1	20	247	550195.5	0	0	0	2410.5	0	1	17	0	2	12	479.5	1	4	22
chr9	118354423	118354438	4	4	Human_STR_1511726	AAAC	0	118354430.5	473994.5	0	0	0	473994.5	0	0	0	1839.5	0	18	246	551205.5	0	0	0	3420.5	0	1	17	0	2	12	530.5	1	4	23
chr9	118355587	118355605	4	4.75	Human_STR_1511727	GTTT	0	118355596	475160	0	0	0	475160	0	0	0	1529	0	17	244	552371	0	0	0	4586	0	1	17	0	2	12	269	1	4	23
chr9	118356141	118356151	1	11	Human_STR_1511728	T	0	118356146	475710	0	0	0	475710	0	0	0	979	1	15	243	552921	0	0	0	5136	0	1	17	0	2	12	281	1	4	23
chr9	118361726	118361740	3	5	Human_STR_1511729	AAC	0	118361733	481297	0	0	0	481297	0	0	0	432	1	18	237	558508	0	0	0	10723	0	0	17	0	0	12	3148	0	5	24
chr9	118366305	118366411	4	26.75	Human_STR_1511730	AAGG/AAAG	0	118366358	485922	0	0	0	485922	0	0	0	836	1	22	232	563133	0	0	0	12367	0	0	17	0	0	12	1122	0	2	24
chr9	118367207	118367245	2	19.5	Human_STR_1511731	AC	0	118367226	486790	0	0	0	486790	0	0	0	32	2	21	232	564001	0	0	0	11499	0	0	17	0	0	12	254	1	2	24
chr9	118368345	118368442	5	19.6	Human_STR_1511732	CTTTT	0	118368393.5	487957.5	0	0	0	487957.5	0	0	0	366.5	3	23	232	565168.5	0	0	0	10331.5	0	0	17	0	0	12	913.5	1	3	24
chr9	118372898	118372936	4	9.75	Human_STR_1511733	AATG/AATC	0	118372917	492481	0	0	0	492481	0	0	0	117	5	21	229	569692	0	0	0	5808	0	1	16	0	2	12	5223	0	4	24
chr9	118373302	118373323	3	7.33333	Human_STR_1511734	ATT	0	118373312.5	492876.5	0	0	0	492876.5	0	0	0	26.5	5	21	229	570087.5	0	0	0	5412.5	0	1	16	0	2	12	4827.5	0	4	24
chr9	118374108	118374122	1	15	Human_STR_1511735	T	0	118374115	493679	0	0	0	493679	0	0	0	262	6	21	229	570890	0	0	0	4610	0	1	16	0	2	12	4025	0	4	24
chr9	118376362	118376384	1	23	Human_STR_1511736	T	0	118376373	495937	0	0	0	495937	0	0	0	344	1	23	232	573148	0	0	0	2352	0	2	16	0	3	12	1767	0	4	25
chr9	118376671	118376686	1	16	Human_STR_1511737	T	0	118376678.5	496242.5	0	0	0	496242.5	0	0	0	649.5	2	23	232	573453.5	0	0	0	2046.5	0	2	16	0	3	12	1461.5	0	4	25
chr9	118377005	118377017	2	6.5	Human_STR_1511738	AT	0	118377011	496575	0	0	0	496575	0	0	0	405	2	23	230	573786	0	0	0	1714	0	2	16	0	3	12	1129	0	4	25
chr9	118379138	118379245	4	27	Human_STR_1511739	AAGG	0	118379191.5	498755.5	0	0	0	498755.5	0	0	0	1001.5	0	24	227	575966.5	0	0	0	466.5	1	2	16	2	3	12	108.5	2	3	25
chr9	118380036	118380047	1	12	Human_STR_1511740	T	0	118380041.5	499605.5	0	0	0	499605.5	0	0	0	535.5	1	23	229	576816.5	0	0	0	1316.5	0	2	15	0	3	11	741.5	1	3	25
chr9	118380225	118380237	1	13	Human_STR_1511741	T	0	118380231	499795	0	0	0	499795	0	0	0	346	1	22	228	577006	0	0	0	1506	0	2	15	0	3	11	931	1	3	25
chr9	118380446	118380463	1	18	Human_STR_1511742	T	0	118380454.5	500018.5	0	0	0	500018.5	0	0	0	122.5	1	21	229	577229.5	0	0	0	1729.5	0	2	15	0	3	11	1154.5	0	3	25
chr9	118382330	118382340	1	11	Human_STR_1511743	A	0	118382335	501899	0	0	0	501899	0	0	0	1758	0	21	231	579110	0	0	0	2781	0	2	14	0	3	10	3035	0	3	25
chr9	118386474	118386494	4	5.25	Human_STR_1511744	AATG	0	118386484	506048	0	0	0	506048	0	0	0	831	1	17	224	583259	0	0	0	1368	0	2	14	0	3	10	7184	0	4	24
chr9	118388402	118388451	4	12.5	Human_STR_1511745	AAAT	0	118388426.5	507990.5	0	0	0	507990.5	0	0	0	257.5	3	16	220	585201.5	0	0	0	3310.5	0	2	14	0	3	10	7038.5	0	3	23
chr9	118389309	118389333	2	12.5	Human_STR_1511746	GT	0	118389321	508885	0	0	0	508885	0	0	0	188	2	16	217	586096	0	0	0	4205	0	2	15	0	2	11	6144	0	1	23
chr9	118389618	118389629	1	12	Human_STR_1511747	T	0	118389623.5	509187.5	0	0	0	509187.5	0	0	0	490.5	2	16	216	586398.5	0	0	0	4507.5	0	2	15	0	2	11	5841.5	0	1	23
chr9	118389675	118389693	4	4.75	Human_STR_1511748	AAAT	0	118389684	509248	0	0	0	509248	0	0	0	551	2	16	216	586459	0	0	0	4568	0	2	15	0	2	11	5781	0	1	23
chr9	118391944	118391970	1	27	Human_STR_1511749	T	0	118391957	511521	0	0	0	511521	0	0	0	133	3	18	216	588732	0	0	0	6841	0	3	16	0	2	12	3508	0	1	23
chr9	118392109	118392128	4	5	Human_STR_1511750	AAAT	0	118392118.5	511682.5	0	0	0	511682.5	0	0	0	88.5	2	18	216	588893.5	0	0	0	7002.5	0	3	16	0	2	12	3346.5	0	1	23
chr9	118392459	118392499	4	10.25	Human_STR_1511751	AAAG	0	118392479	512043	0	0	0	512043	0	0	0	272	3	18	216	589254	0	0	0	6687	0	3	16	0	2	12	2986	0	1	23
chr9	118392763	118392779	2	8.5	Human_STR_1511752	AC	0	118392771	512335	0	0	0	512335	0	0	0	504	4	18	215	589546	0	0	0	6395	0	3	16	0	2	12	2694	0	1	23
chr9	118393045	118393059	1	15	Human_STR_1511753	T	0	118393052	512616	0	0	0	512616	0	0	0	223	3	18	215	589827	0	0	0	6114	0	3	16	0	2	12	2413	0	1	23
chr9	118394310	118394325	1	16	Human_STR_1511754	A	0	118394317.5	513881.5	0	0	0	513881.5	0	0	0	322.5	3	19	215	591092.5	0	0	0	4848.5	0	3	16	0	2	12	1147.5	0	2	22
chr9	118394606	118394617	1	12	Human_STR_1511755	A	0	118394611.5	514175.5	0	0	0	514175.5	0	0	0	28.5	2	18	215	591386.5	0	0	0	4554.5	0	3	16	0	2	12	853.5	1	2	22
chr9	118396384	118396407	1	24	Human_STR_1511756	A	0	118396395.5	515959.5	0	0	0	515959.5	0	0	0	1294.5	0	18	213	593170.5	0	0	0	2770.5	0	2	16	0	1	12	930.5	1	2	22
chr9	118399841	118399897	4	14.25	Human_STR_1511757	AAGG	0	118399869	516200	0	0	0	516200	0	0	0	983	1	16	216	596644	0	0	0	703	1	3	15	1	1	12	3356	0	2	22
chr9	118400192	118400205	1	14	Human_STR_1511758	T	0	118400198.5	515870.5	0	0	0	515870.5	0	0	0	653.5	1	17	216	596973.5	0	0	0	827.5	1	3	15	0	1	12	3026.5	0	2	22
chr9	118401118	118401144	6	4.5	Human_STR_1511759	GTGTTT	0	118401131	514938	0	0	0	514938	0	0	0	231	3	16	218	597906	0	0	0	105	1	3	15	0	1	12	2094	0	2	22
chr9	118401673	118401687	4	3.75	Human_STR_1511760	ATTT	0	118401680	514389	0	0	0	514389	0	0	0	208	3	18	217	598455	0	0	0	654	1	3	15	0	1	12	1545	0	2	22
chr9	118402683	118402716	3	11.3333	Human_STR_1511761	AAT	0	118402699.5	513369.5	0	0	0	513369.5	0	0	0	1227.5	0	18	215	599474.5	0	0	0	1673.5	0	3	15	0	1	12	525.5	1	3	22
chr9	118403718	118403730	1	13	Human_STR_1511762	T	0	118403724	512345	0	0	0	512345	0	0	0	316	1	17	212	600499	0	0	0	2698	0	3	15	0	1	12	499	1	4	22
chr9	118405895	118405906	2	6	Human_STR_1511763	AC	0	118405900.5	510168.5	0	0	0	510168.5	0	0	0	728.5	1	19	210	602675.5	0	0	0	3898.5	0	3	15	0	1	12	2675.5	0	4	22
chr9	118408813	118408872	5	12	Human_STR_1511764	AAAAC	0	118408842.5	507226.5	0	0	0	507226.5	0	0	0	40.5	1	19	217	605617.5	0	0	0	956.5	1	3	15	0	1	12	3362.5	0	4	22
chr9	118410226	118410246	1	21	Human_STR_1511765	T	0	118410236	505833	0	0	0	505833	0	0	0	293	1	20	215	607011	0	0	0	437	1	2	13	0	0	12	1969	0	4	22
chr9	118410397	118410422	1	26	Human_STR_1511766	T	0	118410409.5	505659.5	0	0	0	505659.5	0	0	0	466.5	3	20	215	607184.5	0	0	0	610.5	1	2	13	0	0	12	1795.5	0	4	22
chr9	118414257	118414272	1	16	Human_STR_1511767	T	0	118414264.5	501804.5	0	0	0	501804.5	0	0	0	311.5	5	18	196	611039.5	0	0	0	4465.5	0	1	12	0	0	11	1159.5	0	3	21
chr9	118418833	118418849	1	17	Human_STR_1511768	T	0	118418841	497228	0	0	0	497228	0	0	0	540	2	18	193	615616	0	0	0	6145	0	2	12	0	1	11	3261	0	3	21
chr9	118424999	118425019	6	3.5	Human_STR_1511769	AAAAAG	0	118425009	491060	0	0	0	491060	0	0	0	23	2	15	192	621784	0	0	0	23	1	1	12	1	1	11	5836	0	3	21
chr9	118427516	118427528	1	13	Human_STR_1511770	T	0	118427522	488547	0	0	0	488547	0	0	0	508	1	16	192	624297	0	0	0	2536	0	1	12	0	1	11	3323	0	3	21
chr9	118428865	118429005	4	35.25	Human_STR_1511771	AAAG	0	118428935	487134	0	0	0	487134	0	0	0	1921	0	16	195	625710	0	0	0	3949	0	1	12	0	1	11	1910	0	3	21
chr9	118432029	118432049	1	21	Human_STR_1511772	A	0	118432039	484030	0	0	0	484030	0	0	0	614	5	18	194	628814	0	0	0	7053	0	1	12	0	1	11	1194	0	3	21
chr9	118432218	118432236	4	4.75	Human_STR_1511773	AAAT	0	118432227	483842	0	0	0	483842	0	0	0	426	4	18	194	629002	0	0	0	7241	0	1	12	0	1	11	1382	0	3	21
chr9	118432255	118432291	4	9.25	Human_STR_1511774	CTTT	0	118432273	483796	0	0	0	483796	0	0	0	380	4	18	194	629048	0	0	0	7287	0	1	12	0	1	11	1428	0	3	21
chr9	118432697	118432714	6	3	Human_STR_1511775	AACCTT	0	118432705.5	483363.5	0	0	0	483363.5	0	0	0	13.5	5	17	192	629480.5	0	0	0	7719.5	0	1	12	0	1	11	1860.5	0	3	21
chr9	118432863	118432877	1	15	Human_STR_1511776	T	0	118432870	483199	0	0	0	483199	0	0	0	6	5	17	192	629645	0	0	0	7884	0	1	12	0	1	11	1815	0	3	21
chr9	118433824	118433837	1	14	Human_STR_1511777	T	0	118433830.5	482238.5	0	0	0	482238.5	0	0	0	389.5	2	18	192	630605.5	0	0	0	8844.5	0	1	12	0	1	11	854.5	1	3	21
chr9	118434285	118434308	1	24	Human_STR_1511778	A	0	118434296.5	481772.5	0	0	0	481772.5	0	0	0	855.5	1	19	191	631071.5	0	0	0	9310.5	0	1	12	0	1	11	388.5	2	3	21
chr9	118434468	118434487	1	20	Human_STR_1511779	A	0	118434477.5	481591.5	0	0	0	481591.5	0	0	0	1036.5	0	19	191	631252.5	0	0	0	9491.5	0	1	12	0	1	11	207.5	2	3	21
chr9	118441965	118441975	1	11	Human_STR_1511780	T	0	118441970	474099	0	0	0	474099	0	0	0	701	1	34	198	638745	0	0	0	16984	0	0	13	0	0	11	6730	0	2	21
chr9	118442136	118442253	3	39.3333	Human_STR_1511781	CCT	0	118442194.5	473874.5	0	0	0	473874.5	0	0	0	925.5	1	34	199	638969.5	0	0	0	17208.5	0	0	13	0	0	11	6954.5	0	2	21
chr9	118442786	118442809	4	6	Human_STR_1511782	AAAT	0	118442797.5	473271.5	0	0	0	473271.5	0	0	0	761.5	1	32	201	639572.5	0	0	0	17811.5	0	0	13	0	0	11	7557.5	0	2	21
chr9	118446599	118446637	1	39	Human_STR_1511783	T	0	118446618	469451	0	0	0	469451	0	0	0	401	10	31	195	643393	0	0	0	21632	0	0	12	0	0	10	6702	0	3	21
chr9	118450402	118450442	3	13.6667	Human_STR_1511784	GGT	0	118450422	465647	0	0	0	465647	0	0	0	700	2	33	194	647197	0	0	0	25436	0	0	12	0	0	10	2898	0	3	21
chr9	118450630	118450647	6	3	Human_STR_1511785	ATTTTT	0	118450638.5	465430.5	0	0	0	465430.5	0	0	0	601.5	2	32	194	647413.5	0	0	0	25652.5	0	0	12	0	0	10	2681.5	0	3	21
chr9	118455411	118455463	1	53	Human_STR_1511786	T	0	118455437	460632	0	0	0	460632	0	0	0	389	1	36	199	652212	0	0	0	30451	0	0	11	0	0	9	843	1	3	19
chr9	118459785	118459835	2	25.5	Human_STR_1511787	GT	0	118459810	456259	0	0	0	456259	0	0	0	223	1	19	201	656585	0	0	0	28804	0	0	11	0	0	9	3530	0	3	17
chr9	118461042	118461052	1	11	Human_STR_1511788	T	0	118461047	455022	0	0	0	455022	0	0	0	98	3	19	202	657822	0	0	0	27567	0	0	11	0	0	9	4767	0	3	17
chr9	118465116	118465128	2	6.5	Human_STR_1511789	AT	0	118465122	450947	0	0	0	450947	0	0	0	190	1	17	204	661897	0	0	0	23492	0	0	11	0	0	9	8842	0	1	17
chr9	118468269	118468315	2	23.5	Human_STR_1511790	GT	0	118468292	447777	0	0	0	447777	0	0	0	2980	0	14	204	665067	0	0	0	20322	0	0	11	0	0	9	7788	0	1	16
chr9	118471950	118471964	1	15	Human_STR_1511791	T	0	118471957	444112	0	0	0	444112	0	0	0	1753	0	16	201	668732	0	0	0	16657	0	0	13	0	0	10	4123	0	2	17
chr9	118472623	118472659	2	18.5	Human_STR_1511792	AC/AT	0	118472641	443428	0	0	0	443428	0	0	0	1069	0	14	202	669416	0	0	0	15973	0	0	13	0	0	10	3439	0	2	17
chr9	118473367	118473381	3	5	Human_STR_1511793	GTT	0	118473374	442695	0	0	0	442695	0	0	0	336	1	12	200	670149	0	0	0	15240	0	0	13	0	0	10	2706	0	2	17
chr9	118474574	118474590	1	17	Human_STR_1511794	T	0	118474582	441487	0	0	0	441487	0	0	0	196	2	12	197	671357	0	0	0	14032	0	0	13	0	0	10	1498	0	2	17
chr9	118474851	118474902	2	26	Human_STR_1511795	CT	0	118474876.5	441192.5	0	0	0	441192.5	0	0	0	98.5	2	14	197	671651.5	0	0	0	13737.5	0	0	13	0	0	10	1203.5	0	2	17
chr9	118476435	118476452	1	18	Human_STR_1511796	T	0	118476443.5	439625.5	0	0	0	439625.5	0	0	0	512.5	2	15	197	673218.5	0	0	0	12170.5	0	0	13	0	0	10	363.5	1	2	17
chr9	118481068	118481099	3	10.6667	Human_STR_1511797	AAT	0	118481083.5	434985.5	0	0	0	434985.5	0	0	0	324.5	3	16	196	677858.5	0	0	0	7530.5	0	3	12	0	3	8	1423.5	0	2	14
chr9	118481708	118481767	2	30	Human_STR_1511798	AT	0	118481737.5	434331.5	0	0	0	434331.5	0	0	0	159.5	2	16	196	678512.5	0	0	0	6876.5	0	3	12	0	3	8	2077.5	0	2	14
chr9	118482401	118482416	4	4	Human_STR_1511799	AAAC	0	118482408.5	433660.5	0	0	0	433660.5	0	0	0	830.5	1	16	196	679183.5	0	0	0	6205.5	0	3	12	0	3	8	2748.5	0	2	14
chr9	118483427	118483447	2	10.5	Human_STR_1511800	AT	0	118483437	432632	0	0	0	432632	0	0	0	1256	0	16	196	680212	0	0	0	5177	0	3	12	0	3	8	3777	0	2	14
chr9	118483518	118483550	2	16.5	Human_STR_1511801	GT	0	118483534	432535	0	0	0	432535	0	0	0	1159	0	16	196	680309	0	0	0	5080	0	3	12	0	3	8	3874	0	2	14
chr9	118483725	118483771	2	23.5	Human_STR_1511802	AT	0	118483748	432321	0	0	0	432321	0	0	0	945	1	15	196	680523	0	0	0	4866	0	3	12	0	3	8	4088	0	2	14
chr9	118483799	118483813	4	3.75	Human_STR_1511803	ATTT	0	118483806	432263	0	0	0	432263	0	0	0	887	2	15	196	680581	0	0	0	4808	0	3	12	0	3	8	4146	0	2	14
chr9	118485052	118485076	2	12.5	Human_STR_1511804	AT	0	118485064	431005	0	0	0	431005	0	0	0	266	4	15	196	681839	0	0	0	3550	0	3	12	0	3	8	5404	0	2	14
chr9	118485087	118485099	2	6.5	Human_STR_1511805	AC	0	118485093	430976	0	0	0	430976	0	0	0	295	4	16	196	681868	0	0	0	3521	0	3	12	0	3	8	5433	0	2	14
chr9	118488431	118488446	1	16	Human_STR_1511806	A	0	118488438.5	427630.5	0	0	0	427630.5	0	0	0	1173.5	0	16	196	685213.5	0	0	0	175.5	1	3	11	1	3	7	8778.5	0	1	14
chr9	118491416	118491427	1	12	Human_STR_1511807	A	0	118491421.5	424647.5	0	0	0	424647.5	0	0	0	2485.5	0	15	194	688196.5	0	0	0	854.5	1	3	11	1	3	7	11761.5	0	0	14
chr9	118492263	118492279	3	5.66667	Human_STR_1511808	AAC	0	118492271	423798	0	0	0	423798	0	0	0	1636	0	14	194	689046	0	0	0	1704	0	3	11	0	3	7	12611	0	0	14
chr9	118493139	118493164	5	5.2	Human_STR_1511809	CTTTT	0	118493151.5	422917.5	0	0	0	422917.5	0	0	0	755.5	1	14	195	689926.5	0	0	0	2584.5	0	3	11	0	3	7	13491.5	0	0	14
chr9	118494364	118494377	2	7	Human_STR_1511810	AC	0	118494370.5	421698.5	0	0	0	421698.5	0	0	0	463.5	2	15	193	691145.5	0	0	0	3803.5	0	3	11	0	3	7	14710.5	0	0	14
chr9	118494749	118494765	1	17	Human_STR_1511811	A	0	118494757	421312	0	0	0	421312	0	0	0	328	2	14	193	691532	0	0	0	4190	0	3	11	0	3	7	15097	0	0	14
chr9	118496350	118496391	4	10.5	Human_STR_1511812	AAAC	0	118496370.5	419698.5	0	0	0	419698.5	0	0	0	334.5	2	13	195	693145.5	0	0	0	5803.5	0	3	11	0	3	7	16710.5	0	0	13
chr9	118498078	118498096	5	3.8	Human_STR_1511813	GTTTT	0	118498087	417982	0	0	0	417982	0	0	0	1053	0	16	194	694862	0	0	0	7520	0	3	11	0	3	7	18427	0	0	13
chr9	118498267	118498279	1	13	Human_STR_1511814	T	0	118498273	417796	0	0	0	417796	0	0	0	1200	0	16	194	695048	0	0	0	7706	0	3	11	0	3	7	18613	0	0	13
chr9	118501062	118501076	2	7.5	Human_STR_1511815	AT	0	118501069	415000	0	0	0	415000	0	0	0	210	2	17	196	697844	0	0	0	10502	0	0	9	0	0	6	21409	0	0	13
chr9	118501117	118501169	2	26.5	Human_STR_1511816	GT/AT	0	118501143	414926	0	0	0	414926	0	0	0	284	2	17	196	697918	0	0	0	10576	0	0	9	0	0	6	21483	0	0	13
chr9	118502798	118502818	2	10.5	Human_STR_1511817	AC	0	118502808	413261	0	0	0	413261	0	0	0	1056	0	19	194	699583	0	0	0	12241	0	0	9	0	0	6	23148	0	0	13
chr9	118504434	118504467	1	34	Human_STR_1511818	A	0	118504450.5	411618.5	0	0	0	411618.5	0	0	0	586.5	1	20	193	701225.5	0	0	0	13883.5	0	0	9	0	0	6	24790.5	0	0	12
chr9	118504608	118504622	4	3.75	Human_STR_1511819	ATTT	0	118504615	411454	0	0	0	411454	0	0	0	751	1	20	193	701390	0	0	0	14048	0	0	9	0	0	6	24955	0	0	12
chr9	118506814	118506828	4	3.75	Human_STR_1511820	ACCT	0	118506821	409248	0	0	0	409248	0	0	0	39	6	21	192	703596	0	0	0	16254	0	0	9	0	0	6	27161	0	0	12
chr9	118507450	118507469	2	10	Human_STR_1511821	AC	0	118507459.5	408609.5	0	0	0	408609.5	0	0	0	205.5	5	20	193	704234.5	0	0	0	16892.5	0	0	9	0	0	6	27799.5	0	0	12
chr9	118511319	118511341	4	5.75	Human_STR_1511822	AAAT	0	118511330	404739	0	0	0	404739	0	0	0	712	2	17	194	708105	0	0	0	17632	0	0	8	0	0	6	31670	0	0	13
chr9	118512867	118512951	2	42.5	Human_STR_1511823	AT	0	118512909	403160	0	0	0	403160	0	0	0	300	3	17	195	709684	0	0	0	16053	0	0	8	0	0	6	33249	0	0	12
chr9	118513017	118513028	2	6	Human_STR_1511824	GT	0	118513022.5	403046.5	0	0	0	403046.5	0	0	0	186.5	3	18	195	709797.5	0	0	0	15939.5	0	0	8	0	0	6	33362.5	0	0	12
chr9	118514936	118514971	2	18	Human_STR_1511825	AC	0	118514953.5	401115.5	0	0	0	401115.5	0	0	0	185.5	2	17	198	711728.5	0	0	0	14008.5	0	0	8	0	0	6	35293.5	0	0	12
chr9	118515848	118515866	2	9.5	Human_STR_1511826	AG	0	118515857	400212	0	0	0	400212	0	0	0	246	3	17	201	712632	0	0	0	13105	0	0	8	0	0	6	36197	0	0	11
chr9	118518489	118518509	1	21	Human_STR_1511827	A	0	118518499	397570	0	0	0	397570	0	0	0	233	2	15	205	715274	0	0	0	10463	0	0	8	0	0	6	38839	0	0	11
chr9	118521782	118521795	2	7	Human_STR_1511828	AG	0	118521788.5	394280.5	0	0	0	394280.5	0	0	0	1189.5	0	16	206	718563.5	0	0	0	7173.5	0	1	8	0	0	6	42128.5	0	0	11
chr9	118522085	118522095	1	11	Human_STR_1511829	A	0	118522090	393979	0	0	0	393979	0	0	0	888	1	15	206	718865	0	0	0	6872	0	1	8	0	0	6	42430	0	0	11
chr9	118535125	118535150	4	6.5	Human_STR_1511830	AAAC	0	118535137.5	380931.5	0	0	0	380931.5	0	0	0	267.5	2	25	215	731912.5	0	0	0	638.5	1	2	7	1	1	5	35302.5	0	0	10
chr9	118536479	118536500	1	22	Human_STR_1511831	T	0	118536489.5	379579.5	0	0	0	379579.5	0	0	0	208.5	1	22	214	733264.5	0	0	0	1990.5	0	2	7	0	1	5	33950.5	0	0	9
chr9	118538658	118538710	5	10.6	Human_STR_1511832	ATATC	0	118538684	377385	0	0	0	377385	0	0	0	529	3	22	211	735459	0	0	0	4185	0	2	7	0	1	5	31756	0	0	9
chr9	118546821	118546831	1	11	Human_STR_1511833	T	0	118546826	369243	0	0	0	369243	0	0	0	127	3	29	217	743601	0	0	0	12327	0	0	8	0	0	6	23614	0	0	9
chr9	118548399	118548415	1	17	Human_STR_1511834	A	0	118548407	367662	0	0	0	367662	0	0	0	1296	0	29	208	745182	0	0	0	13908	0	0	9	0	0	6	22033	0	0	9
chr9	118548509	118548535	4	6.75	Human_STR_1511835	AAAT	0	118548522	367547	0	0	0	367547	0	0	0	1411	0	29	208	745297	0	0	0	14023	0	0	9	0	0	6	21918	0	0	9
chr9	118549117	118549163	2	23.5	Human_STR_1511836	GT	0	118549140	366929	0	0	0	366929	0	0	0	1665	0	31	208	745915	0	0	0	14641	0	0	9	0	0	6	21300	0	0	9
chr9	118552073	118552091	2	9.5	Human_STR_1511837	AG	0	118552082	363987	0	0	0	363987	0	0	0	216	4	25	218	748857	0	0	0	17583	0	0	9	0	0	6	18358	0	0	9
chr9	118553197	118553207	1	11	Human_STR_1511838	T	0	118553202	362867	0	0	0	362867	0	0	0	208	3	24	219	749977	0	0	0	18225	0	0	9	0	0	6	17238	0	0	9
chr9	118555391	118555421	6	5.16667	Human_STR_1511839	AAAAAC	0	118555406	360663	0	0	0	360663	0	0	0	187	3	22	220	752181	0	0	0	16021	0	0	9	0	0	6	15034	0	0	8
chr9	118555633	118555649	2	8.5	Human_STR_1511840	CT	0	118555641	360428	0	0	0	360428	0	0	0	48	2	22	220	752416	0	0	0	15786	0	0	9	0	0	6	14799	0	0	8
chr9	118556210	118556241	1	32	Human_STR_1511841	T	0	118556225.5	359843.5	0	0	0	359843.5	0	0	0	632.5	1	22	219	753000.5	0	0	0	15201.5	0	0	9	0	0	6	14214.5	0	0	8
chr9	118556957	118556993	2	18.5	Human_STR_1511842	AC	0	118556975	359094	0	0	0	359094	0	0	0	806	1	21	220	753750	0	0	0	14452	0	0	9	0	0	6	13465	0	0	7
chr9	118567172	118567218	2	23.5	Human_STR_1511843	AT/GT	0	118567195	348874	0	0	0	348874	0	0	0	177	1	19	233	763970	0	0	0	4232	0	2	10	0	1	7	3245	0	1	7
chr9	118567284	118567316	2	16.5	Human_STR_1511844	AT	0	118567300	348769	0	0	0	348769	0	0	0	282	2	19	233	764075	0	0	0	4127	0	2	10	0	1	7	3140	0	1	7
chr9	118567388	118567400	2	6.5	Human_STR_1511845	AC	0	118567394	348675	0	0	0	348675	0	0	0	376	2	19	233	764169	0	0	0	4033	0	2	10	0	1	7	3046	0	1	7
chr9	118567475	118567501	2	13.5	Human_STR_1511846	AC	0	118567488	348581	0	0	0	348581	0	0	0	470	2	20	233	764263	0	0	0	3939	0	2	10	0	1	7	2952	0	1	7
chr9	118567657	118567676	5	4	Human_STR_1511847	AAATT	0	118567666.5	348402.5	0	0	0	348402.5	0	0	0	612.5	2	20	233	764441.5	0	0	0	3760.5	0	2	10	0	1	7	2773.5	0	1	7
chr9	118568365	118568383	5	3.8	Human_STR_1511848	AAAAT	0	118568374	347695	0	0	0	347695	0	0	0	95	2	19	234	765149	0	0	0	3053	0	2	10	0	1	7	2066	0	1	7
chr9	118571985	118572005	2	10.5	Human_STR_1511849	AC	0	118571995	344074	0	0	0	344074	0	0	0	12	2	15	238	768770	0	0	0	358	2	2	10	1	1	7	1555	0	1	7
chr9	118573256	118573266	1	11	Human_STR_1511850	A	0	118573261	342808	0	0	0	342808	0	0	0	550	1	14	241	770036	0	0	0	1624	0	2	10	0	1	7	2821	0	1	7
chr9	118575239	118575285	4	11.75	Human_STR_1511851	AAAC	0	118575262	340807	0	0	0	340807	0	0	0	690	2	14	241	772037	0	0	0	3625	0	2	10	0	1	7	4822	0	1	7
chr9	118578708	118578763	1	56	Human_STR_1511852	T	0	118578735.5	337333.5	0	0	0	337333.5	0	0	0	792.5	1	16	242	775510.5	0	0	0	7098.5	0	2	10	0	1	7	8295.5	0	1	6
chr9	118581095	118581186	5	18.4	Human_STR_1511853	ATTTT	0	118581140.5	334928.5	0	0	0	334928.5	0	0	0	225.5	1	13	237	777915.5	0	0	0	9503.5	0	2	10	0	1	7	10700.5	0	0	5
chr9	118582077	118582099	2	11.5	Human_STR_1511854	GT	0	118582088	333981	0	0	0	333981	0	0	0	1173	0	13	236	778863	0	0	0	10451	0	0	10	0	0	7	11648	0	0	5
chr9	118582347	118582401	2	27.5	Human_STR_1511855	GT	0	118582374	333695	0	0	0	333695	0	0	0	1459	0	13	236	779149	0	0	0	10737	0	0	10	0	0	7	11934	0	0	5
chr9	118586769	118586797	6	4.83333	Human_STR_1511856	AAAAAG	0	118586783	329286	0	0	0	329286	0	0	0	777	1	15	236	783558	0	0	0	15146	0	0	10	0	0	7	16343	0	0	8
chr9	118591551	118591574	4	6	Human_STR_1511857	AATG	0	118591562.5	324506.5	0	0	0	324506.5	0	0	0	306.5	2	16	241	788337.5	0	0	0	19925.5	0	0	7	0	0	5	16457.5	0	0	8
chr9	118592313	118592333	1	21	Human_STR_1511858	T	0	118592323	323746	0	0	0	323746	0	0	0	278	3	16	242	789098	0	0	0	20686	0	0	7	0	0	5	15697	0	0	8
chr9	118594135	118594164	3	10	Human_STR_1511859	ATT	0	118594149.5	321919.5	0	0	0	321919.5	0	0	0	354.5	3	15	244	790924.5	0	0	0	22512.5	0	0	7	0	0	5	13870.5	0	0	8
chr9	118597339	118597360	4	5.5	Human_STR_1511860	AATG	0	118597349.5	318719.5	0	0	0	318719.5	0	0	0	486.5	1	14	245	794124.5	0	0	0	25712.5	0	0	7	0	0	5	10670.5	0	0	8
chr9	118597573	118597583	1	11	Human_STR_1511861	A	0	118597578	318491	0	0	0	318491	0	0	0	258	2	14	246	794353	0	0	0	25941	0	0	7	0	0	5	10442	0	0	8
chr9	118597780	118597794	4	3.75	Human_STR_1511862	ACAT	0	118597787	318282	0	0	0	318282	0	0	0	49	2	14	247	794562	0	0	0	26150	0	0	7	0	0	5	10233	0	0	8
chr9	118600352	118600365	1	14	Human_STR_1511863	T	0	118600358.5	315710.5	0	0	0	315710.5	0	0	0	415.5	2	17	250	797133.5	0	0	0	28721.5	0	0	7	0	0	5	7661.5	0	1	8
chr9	118600720	118600737	1	18	Human_STR_1511864	A	0	118600728.5	315340.5	0	0	0	315340.5	0	0	0	785.5	1	17	250	797503.5	0	0	0	29091.5	0	0	7	0	0	5	7291.5	0	1	8
chr9	118601313	118601334	1	22	Human_STR_1511865	A	0	118601323.5	314745.5	0	0	0	314745.5	0	0	0	1380.5	0	18	250	798098.5	0	0	0	29686.5	0	0	7	0	0	5	6696.5	0	1	8
chr9	118608446	118608464	4	4.75	Human_STR_1511866	ACAG	0	118608455	307614	0	0	0	307614	0	0	0	48	4	29	248	805230	0	0	0	35734	0	0	8	0	0	5	435	1	2	11
chr9	118609056	118609070	4	3.75	Human_STR_1511867	AATG	0	118609063	307006	0	0	0	307006	0	0	0	414	4	30	248	805838	0	0	0	35126	0	0	8	0	0	5	1043	0	2	11
chr9	118610504	118610524	1	21	Human_STR_1511868	A	0	118610514	305555	0	0	0	305555	0	0	0	290	3	30	251	807289	0	0	0	33675	0	0	8	0	0	5	2494	0	2	11
chr9	118611266	118611277	2	6	Human_STR_1511869	CT	0	118611271.5	304797.5	0	0	0	304797.5	0	0	0	165.5	3	30	252	808046.5	0	0	0	32917.5	0	0	8	0	0	5	1973.5	0	2	11
chr9	118612561	118612593	5	6.6	Human_STR_1511870	GTTTT	0	118612577	303492	0	0	0	303492	0	0	0	126	3	30	253	809352	0	0	0	31612	0	0	8	0	0	5	668	1	2	11
chr9	118612858	118612928	2	35.5	Human_STR_1511871	AC	0	118612893	303176	0	0	0	303176	0	0	0	190	8	30	253	809668	0	0	0	31296	0	0	8	0	0	5	352	1	2	11
chr9	118613921	118613957	6	6.16667	Human_STR_1511872	GTTTTT	0	118613939	302130	0	0	0	302130	0	0	0	112	7	33	255	810714	0	0	0	30250	0	0	8	0	0	5	694	1	2	11
chr9	118616858	118616874	1	17	Human_STR_1511873	A	0	118616866	299203	0	0	0	299203	0	0	0	235	5	39	258	813641	0	0	0	27323	0	0	8	0	0	5	3621	0	2	12
chr9	118617122	118617139	1	18	Human_STR_1511874	T	0	118617130.5	298938.5	0	0	0	298938.5	0	0	0	349.5	4	39	259	813905.5	0	0	0	27058.5	0	0	8	0	0	5	3885.5	0	3	12
chr9	118617167	118617183	1	17	Human_STR_1511875	T	0	118617175	298894	0	0	0	298894	0	0	0	305	4	39	259	813950	0	0	0	27014	0	0	8	0	0	5	3930	0	3	12
chr9	118619764	118619793	4	7.5	Human_STR_1511876	AGAT	0	118619778.5	296290.5	0	0	0	296290.5	0	0	0	432.5	2	39	262	816553.5	0	0	0	24410.5	0	0	8	0	0	5	6533.5	0	2	12
chr9	118620154	118620182	1	29	Human_STR_1511877	T	0	118620168	295901	0	0	0	295901	0	0	0	822	2	38	263	816943	0	0	0	24021	0	0	8	0	0	5	6832	0	2	13
chr9	118622463	118622478	3	5.33333	Human_STR_1511878	AAC	0	118622470.5	293598.5	0	0	0	293598.5	0	0	0	910.5	2	38	265	819245.5	0	0	0	21718.5	0	0	8	0	0	5	4529.5	0	2	13
chr9	118625036	118625052	4	4.25	Human_STR_1511879	AATG	0	118625044	291025	0	0	0	291025	0	0	0	348	4	31	267	821819	0	0	0	19145	0	0	8	0	0	5	1956	0	1	13
chr9	118625968	118625979	1	12	Human_STR_1511880	A	0	118625973.5	290095.5	0	0	0	290095.5	0	0	0	581.5	3	28	268	822748.5	0	0	0	18215.5	0	0	8	0	0	5	1026.5	0	1	13
chr9	118627718	118627744	2	13.5	Human_STR_1511881	GT	0	118627731	288338	0	0	0	288338	0	0	0	519	4	23	267	824506	0	0	0	16458	0	0	8	0	0	5	731	1	1	14
chr9	118628082	118628098	5	3.4	Human_STR_1511882	AAAAT	0	118628090	287979	0	0	0	287979	0	0	0	160	3	22	267	824865	0	0	0	16099	0	0	8	0	0	5	1090	0	1	14
chr9	118631970	118631983	1	14	Human_STR_1511883	T	0	118631976.5	284092.5	0	0	0	284092.5	0	0	0	1707.5	0	21	269	828238.5	0	0	0	12212.5	0	0	7	0	0	5	4976.5	0	1	14
chr9	118632296	118632312	1	17	Human_STR_1511884	A	0	118632304	283765	0	0	0	283765	0	0	0	2000	0	22	269	827911	0	0	0	11885	0	0	7	0	0	5	5304	0	1	14
chr9	118633294	118633316	4	5.75	Human_STR_1511885	AATG	0	118633305	282764	0	0	0	282764	0	0	0	999	1	30	269	826910	0	0	0	10884	0	0	7	0	0	5	6305	0	1	14
chr9	118634406	118634425	1	20	Human_STR_1511886	A	0	118634415.5	281653.5	0	0	0	281653.5	0	0	0	111.5	2	25	269	825799.5	0	0	0	9773.5	0	1	7	0	1	5	7415.5	0	1	14
chr9	118635249	118635264	2	8	Human_STR_1511887	AT	0	118635256.5	280812.5	0	0	0	280812.5	0	0	0	613.5	2	26	268	824958.5	0	0	0	8932.5	0	1	6	0	1	4	8256.5	0	1	14
chr9	118636151	118636174	4	6	Human_STR_1511888	GTTT	0	118636162.5	279906.5	0	0	0	279906.5	0	0	0	1519.5	0	26	267	824052.5	0	0	0	8026.5	0	1	6	0	1	4	9162.5	0	1	14
chr9	118636624	118636644	5	4.2	Human_STR_1511889	ATTTT	0	118636634	279435	0	0	0	279435	0	0	0	1991	0	26	268	823581	0	0	0	7555	0	1	6	0	1	4	9634	0	1	14
chr9	118639982	118640004	1	23	Human_STR_1511890	T	0	118639993	276076	0	0	0	276076	0	0	0	125	2	29	270	820222	0	0	0	4196	0	2	6	0	2	4	12993	0	0	14
chr9	118643639	118643665	1	27	Human_STR_1511891	T	0	118643652	272417	0	0	0	272417	0	0	0	72	7	37	264	816563	0	0	0	537	1	2	7	1	2	5	10628	0	0	15
chr9	118644123	118644140	1	18	Human_STR_1511892	T	0	118644131.5	271937.5	0	0	0	271937.5	0	0	0	551.5	5	39	263	816083.5	0	0	0	57.5	1	2	7	1	2	5	10148.5	0	0	15
chr9	118646590	118646617	4	7	Human_STR_1511893	GTTT	0	118646603.5	269465.5	0	0	0	269465.5	0	0	0	54.5	3	37	264	813611.5	0	0	0	961.5	1	2	7	1	2	5	7676.5	0	1	15
chr9	118647444	118647459	1	16	Human_STR_1511894	A	0	118647451.5	268617.5	0	0	0	268617.5	0	0	0	113.5	3	40	261	812763.5	0	0	0	113.5	1	2	7	1	2	5	6828.5	0	1	15
chr9	118653215	118653241	4	6.75	Human_STR_1511895	ATTT	0	118653228	262841	0	0	0	262841	0	0	0	114	5	45	260	806987	0	0	0	5487	0	3	7	0	3	5	1052	0	1	15
chr9	118653474	118653499	5	5.2	Human_STR_1511896	ATTCT	0	118653486.5	262582.5	0	0	0	262582.5	0	0	0	20.5	5	45	260	806728.5	0	0	0	5228.5	0	3	7	0	3	5	793.5	1	1	15
chr9	118654514	118654534	1	21	Human_STR_1511897	A	0	118654524	261545	0	0	0	261545	0	0	0	565	2	46	257	805691	0	0	0	4191	0	2	7	0	2	5	244	1	1	15
chr9	118661925	118661965	2	20.5	Human_STR_1511898	GT	0	118661945	254124	0	0	0	254124	0	0	0	54	6	38	250	798270	0	0	0	3230	0	1	8	0	1	6	7665	0	1	16
chr9	118664159	118664177	4	4.75	Human_STR_1511899	AAAT	0	118664168	251901	0	0	0	251901	0	0	0	107	5	37	248	796047	0	0	0	5453	0	1	8	0	1	6	9888	0	1	16
chr9	118666993	118667003	1	11	Human_STR_1511900	T	0	118666998	249071	0	0	0	249071	0	0	0	457	3	38	248	793217	0	0	0	8283	0	1	9	0	1	6	12718	0	0	16
chr9	118669634	118669660	3	9	Human_STR_1511901	AAT	0	118669647	246422	0	0	0	246422	0	0	0	287	2	35	245	790568	0	0	0	10932	0	0	10	0	0	6	13933	0	0	16
chr9	118670010	118670020	1	11	Human_STR_1511902	T	0	118670015	246054	0	0	0	246054	0	0	0	655	1	35	245	790200	0	0	0	11300	0	0	10	0	0	6	13565	0	0	16
chr9	118672807	118672827	3	7	Human_STR_1511903	ATC	0	118672817	243252	0	0	0	243252	0	0	0	175	3	25	241	787398	0	0	0	14102	0	0	8	0	0	5	10763	0	0	15
chr9	118673014	118673029	4	4	Human_STR_1511904	AAAT	0	118673021.5	243047.5	0	0	0	243047.5	0	0	0	65.5	4	25	241	787193.5	0	0	0	14306.5	0	0	8	0	0	5	10558.5	0	0	15
chr9	118673945	118673967	1	23	Human_STR_1511905	A	0	118673956	242113	0	0	0	242113	0	0	0	64	2	22	240	786259	0	0	0	15241	0	0	8	0	0	5	9624	0	1	15
chr9	118674674	118674694	3	7	Human_STR_1511906	AAT	0	118674684	241385	0	0	0	241385	0	0	0	392	3	20	239	785531	0	0	0	15969	0	0	8	0	0	5	8896	0	1	15
chr9	118675038	118675054	1	17	Human_STR_1511907	T	0	118675046	241023	0	0	0	241023	0	0	0	30	2	21	239	785169	0	0	0	16331	0	0	8	0	0	5	8534	0	2	15
chr9	118675581	118675600	3	6.66667	Human_STR_1511908	AAC	0	118675590.5	240478.5	0	0	0	240478.5	0	0	0	59.5	3	20	239	784624.5	0	0	0	16875.5	0	0	8	0	0	5	7989.5	0	2	15
chr9	118680058	118680083	5	5.2	Human_STR_1511909	ATTTT	0	118680070.5	235998.5	0	0	0	235998.5	0	0	0	621.5	1	20	238	780144.5	0	0	0	21355.5	0	0	8	0	0	5	3509.5	0	3	15
chr9	118686882	118686949	5	13.6	Human_STR_1511910	AAGGG	0	118686915.5	229153.5	0	0	0	229153.5	0	0	0	150.5	2	20	238	773299.5	0	0	0	20326.5	0	0	8	0	0	5	730.5	1	3	15
chr9	118686984	118687011	4	7	Human_STR_1511911	AGGG	0	118686997.5	229071.5	0	0	0	229071.5	0	0	0	68.5	3	20	238	773217.5	0	0	0	20244.5	0	0	8	0	0	5	812.5	1	3	15
chr9	118691624	118691659	4	9	Human_STR_1511912	GTTT	0	118691641.5	224427.5	0	0	0	224427.5	0	0	0	548.5	2	28	238	768573.5	0	0	0	15600.5	0	0	8	0	0	5	5456.5	0	3	16
chr9	118692259	118692273	1	15	Human_STR_1511913	A	0	118692266	223803	0	0	0	223803	0	0	0	76	3	30	236	767949	0	0	0	14976	0	0	8	0	0	5	6081	0	4	16
chr9	118692319	118692341	1	23	Human_STR_1511914	T	0	118692330	223739	0	0	0	223739	0	0	0	140	3	30	236	767885	0	0	0	14912	0	0	8	0	0	5	6145	0	4	16
chr9	118693801	118693825	1	25	Human_STR_1511915	A	0	118693813	222256	0	0	0	222256	0	0	0	165	4	30	235	766402	0	0	0	13429	0	0	8	0	0	5	7628	0	3	16
chr9	118696265	118696289	5	5	Human_STR_1511916	AATTG	0	118696277	219792	0	0	0	219792	0	0	0	517	2	29	232	763938	0	0	0	10965	0	0	8	0	0	5	5443	0	1	17
chr9	118696729	118696812	2	42	Human_STR_1511917	CT/AT	0	118696770.5	219298.5	0	0	0	219298.5	0	0	0	629.5	2	29	232	763444.5	0	0	0	10471.5	0	0	8	0	0	5	4949.5	0	2	17
chr9	118698784	118698797	1	14	Human_STR_1511918	A	0	118698790.5	217278.5	0	0	0	217278.5	0	0	0	109.5	7	27	231	761424.5	0	0	0	8451.5	0	1	8	0	0	5	2929.5	0	3	17
chr9	118710470	118710497	3	9.33333	Human_STR_1511919	AAT	0	118710483.5	205585.5	0	0	0	205585.5	0	0	0	366.5	4	32	227	749731.5	0	0	0	3241.5	0	1	8	0	0	5	3243.5	0	5	16
chr9	118711751	118711801	4	12.75	Human_STR_1511920	AAGG	0	118711776	204293	0	0	0	204293	0	0	0	58	4	31	226	748439	0	0	0	4534	0	1	8	0	0	5	2989	0	4	16
chr9	118712363	118712377	4	3.75	Human_STR_1511921	AAAT	0	118712370	203699	0	0	0	203699	0	0	0	436	4	30	225	747845	0	0	0	5128	0	1	8	0	0	5	2395	0	4	16
chr9	118716824	118716859	2	18	Human_STR_1511922	AC	0	118716841.5	199227.5	0	0	0	199227.5	0	0	0	196.5	7	34	212	743373.5	0	0	0	9599.5	0	1	8	0	0	5	2076.5	0	3	15
chr9	118717057	118717081	4	6.25	Human_STR_1511923	GTTT	0	118717069	199000	0	0	0	199000	0	0	0	31	6	34	212	743146	0	0	0	9827	0	1	8	0	0	5	2304	0	3	15
chr9	118717576	118717590	3	5	Human_STR_1511924	ATT	0	118717583	198486	0	0	0	198486	0	0	0	252	3	33	210	742632	0	0	0	10341	0	0	8	0	0	5	2337	0	3	15
chr9	118718096	118718111	1	16	Human_STR_1511925	A	0	118718103.5	197965.5	0	0	0	197965.5	0	0	0	92.5	2	34	210	742111.5	0	0	0	10861.5	0	0	8	0	0	5	1816.5	0	3	15
chr9	118725295	118725342	2	24	Human_STR_1511926	AT	0	118725318.5	190750.5	0	0	0	190750.5	0	0	0	102.5	4	27	202	734896.5	0	0	0	16398.5	0	0	8	0	0	5	1981.5	0	2	17
chr9	118725737	118725764	1	28	Human_STR_1511927	T	0	118725750.5	190318.5	0	0	0	190318.5	0	0	0	329.5	4	25	201	734464.5	0	0	0	15966.5	0	0	8	0	0	5	1549.5	0	2	17
chr9	118725919	118725931	2	6.5	Human_STR_1511928	GT	0	118725925	190144	0	0	0	190144	0	0	0	240	4	25	201	734290	0	0	0	15792	0	0	8	0	0	5	1375	0	2	17
chr9	118726910	118726928	4	4.75	Human_STR_1511929	ATGG	0	118726919	189150	0	0	0	189150	0	0	0	206	4	22	199	733296	0	0	0	14798	0	0	8	0	0	5	381	1	2	17
chr9	118732540	118732565	3	8.66667	Human_STR_1511930	ATT	0	118732552.5	183516.5	0	0	0	183516.5	0	0	0	664.5	2	21	192	727662.5	0	0	0	9164.5	0	1	8	0	1	5	5252.5	0	2	16
chr9	118733614	118733633	2	10	Human_STR_1511931	AC	0	118733623.5	182445.5	0	0	0	182445.5	0	0	0	1735.5	0	22	193	726591.5	0	0	0	8093.5	0	1	8	0	1	5	6323.5	0	2	16
chr9	118734559	118734592	2	17	Human_STR_1511932	GT	0	118734575.5	181493.5	0	0	0	181493.5	0	0	0	1686.5	0	20	192	725639.5	0	0	0	7141.5	0	1	8	0	1	5	6404.5	0	2	16
chr9	118735609	118735644	2	18	Human_STR_1511933	AT	0	118735626.5	180442.5	0	0	0	180442.5	0	0	0	635.5	2	21	191	724588.5	0	0	0	6090.5	0	1	8	0	1	5	5353.5	0	2	16
chr9	118735887	118735932	2	23	Human_STR_1511934	GT	0	118735909.5	180159.5	0	0	0	180159.5	0	0	0	352.5	2	21	191	724305.5	0	0	0	5807.5	0	1	8	0	1	5	5070.5	0	2	16
chr9	118738226	118738295	6	11.6667	Human_STR_1511935	AGATAT	0	118738260.5	177808.5	0	0	0	177808.5	0	0	0	223.5	5	18	192	721954.5	0	0	0	3456.5	0	1	8	0	1	5	2719.5	0	1	18
chr9	118742133	118742145	1	13	Human_STR_1511936	A	0	118742139	173930	0	0	0	173930	0	0	0	422	3	17	192	718076	0	0	0	422	1	1	9	1	1	5	1159	0	1	18
chr9	118744327	118744338	1	12	Human_STR_1511937	A	0	118744332.5	171736.5	0	0	0	171736.5	0	0	0	211.5	3	18	183	715882.5	0	0	0	2615.5	0	1	8	0	1	4	3352.5	0	1	18
chr9	118746375	118746394	4	5	Human_STR_1511938	ATTT	0	118746384.5	169684.5	0	0	0	169684.5	0	0	0	1204.5	0	17	182	713830.5	0	0	0	4667.5	0	1	8	0	1	4	5404.5	0	1	18
chr9	118746548	118746573	1	26	Human_STR_1511939	T	0	118746560.5	169508.5	0	0	0	169508.5	0	0	0	1028.5	0	17	181	713654.5	0	0	0	4843.5	0	1	8	0	1	4	5580.5	0	1	18
chr9	118749515	118749555	5	8.2	Human_STR_1511940	GTTTT	0	118749535	166534	0	0	0	166534	0	0	0	609	1	11	176	710680	0	0	0	7354	0	2	7	0	2	4	8555	0	2	18
chr9	118751221	118751238	3	6	Human_STR_1511941	CTT	0	118751229.5	164839.5	0	0	0	164839.5	0	0	0	1085.5	0	10	168	708985.5	0	0	0	5659.5	0	2	7	0	2	4	7570.5	0	1	20
chr9	118751601	118751616	1	16	Human_STR_1511942	T	0	118751608.5	164460.5	0	0	0	164460.5	0	0	0	1177.5	0	10	167	708606.5	0	0	0	5280.5	0	2	7	0	2	4	7191.5	0	1	20
chr9	118751957	118751968	2	6	Human_STR_1511943	AC	0	118751962.5	164106.5	0	0	0	164106.5	0	0	0	823.5	1	9	166	708252.5	0	0	0	4926.5	0	1	7	0	1	4	6837.5	0	1	20
chr9	118751996	118752006	1	11	Human_STR_1511944	A	0	118752001	164068	0	0	0	164068	0	0	0	785	1	9	166	708214	0	0	0	4888	0	1	7	0	1	4	6799	0	1	20
chr9	118753474	118753515	2	21	Human_STR_1511945	AC	0	118753494.5	162574.5	0	0	0	162574.5	0	0	0	708.5	1	8	164	706720.5	0	0	0	3394.5	0	1	7	0	1	4	5305.5	0	1	20
chr9	118757461	118757507	4	11.75	Human_STR_1511946	AAAG/AAGG	0	118757484	158585	0	0	0	158585	0	0	0	2501	0	6	159	702731	0	0	0	595	1	3	8	1	2	5	1316	0	1	19
chr9	118759062	118759098	2	18.5	Human_STR_1511947	GT	0	118759080	156989	0	0	0	156989	0	0	0	905	1	4	157	701135	0	0	0	2191	0	3	7	0	2	4	280	1	1	19
chr9	118760211	118760221	1	11	Human_STR_1511948	A	0	118760216	155853	0	0	0	155853	0	0	0	231	1	3	155	699999	0	0	0	3327	0	3	7	0	2	4	1416	0	1	19
chr9	118765692	118765718	1	27	Human_STR_1511949	A	0	118765705	150364	0	0	0	150364	0	0	0	900	1	2	137	694510	0	0	0	1450	0	3	7	0	2	4	6905	0	1	21
chr9	118766985	118767016	2	16	Human_STR_1511950	GT	0	118767000.5	149068.5	0	0	0	149068.5	0	0	0	2195.5	0	3	135	693214.5	0	0	0	407.5	1	2	7	1	2	4	8200.5	0	1	21
chr9	118777390	118777404	3	5	Human_STR_1511951	ATT	0	118777397	138672	0	0	0	138672	0	0	0	251	2	6	127	682818	0	0	0	9989	0	1	7	0	1	4	12463	0	0	21
chr9	118778840	118778855	4	4	Human_STR_1511952	ATTT	0	118778847.5	137221.5	0	0	0	137221.5	0	0	0	1199.5	0	6	126	681367.5	0	0	0	11439.5	0	0	7	0	0	4	11012.5	0	0	21
chr9	118779664	118779680	2	8.5	Human_STR_1511953	GT	0	118779672	136397	0	0	0	136397	0	0	0	2015	0	6	125	680543	0	0	0	12264	0	0	7	0	0	4	10188	0	0	21
chr9	118784413	118784424	1	12	Human_STR_1511954	A	0	118784418.5	131650.5	0	0	0	131650.5	0	0	0	632.5	1	8	126	675796.5	0	0	0	17010.5	0	0	7	0	0	4	5441.5	0	1	20
chr9	118784572	118784624	4	13.25	Human_STR_1511955	AGAT	0	118784598	131471	0	0	0	131471	0	0	0	812	1	8	126	675617	0	0	0	17190	0	0	7	0	0	4	5262	0	1	20
chr9	118787094	118787133	1	40	Human_STR_1511956	T	0	118787113.5	128955.5	0	0	0	128955.5	0	0	0	265.5	1	8	121	673101.5	0	0	0	19705.5	0	0	7	0	0	4	2746.5	0	2	20
chr9	118790857	118790868	2	6	Human_STR_1511957	AT	0	118790862.5	125206.5	0	0	0	125206.5	0	0	0	72.5	2	8	120	669352.5	0	0	0	23454.5	0	0	8	0	0	4	1002.5	0	2	20
chr9	118792223	118792239	1	17	Human_STR_1511958	A	0	118792231	123838	0	0	0	123838	0	0	0	1296	0	7	120	667984	0	0	0	24823	0	0	8	0	0	4	2371	0	2	20
chr9	118795693	118795749	4	14.25	Human_STR_1511959	ATCT	0	118795721	120348	0	0	0	120348	0	0	0	256	1	6	114	664494	0	0	0	28313	0	0	8	0	0	4	621	1	2	20
chr9	118797112	118797130	5	3.8	Human_STR_1511960	ATTTT	0	118797121	118948	0	0	0	118948	0	0	0	1508	0	6	113	663094	0	0	0	29713	0	0	8	0	0	4	2021	0	2	20
chr9	118797412	118797430	6	3.16667	Human_STR_1511961	AAAAAC	0	118797421	118648	0	0	0	118648	0	0	0	1208	0	6	112	662794	0	0	0	30013	0	0	8	0	0	4	2321	0	2	20
chr9	118798040	118798060	6	3.5	Human_STR_1511962	AAAAAG	0	118798050	118019	0	0	0	118019	0	0	0	579	1	6	110	662165	0	0	0	30642	0	0	8	0	0	4	2950	0	2	20
chr9	118804359	118804390	4	8	Human_STR_1511963	ATTT	0	118804374.5	111694.5	0	0	0	111694.5	0	0	0	1082.5	0	9	102	655840.5	0	0	0	36633.5	0	0	8	0	0	4	9274.5	0	1	20
chr9	118804989	118805003	1	15	Human_STR_1511964	T	0	118804996	111073	0	0	0	111073	0	0	0	461	1	9	101	655219	0	0	0	36012	0	0	9	0	0	4	9896	0	1	20
chr9	118808676	118808735	4	15	Human_STR_1511965	AAAC	0	118808705.5	107363.5	0	0	0	107363.5	0	0	0	1238.5	0	8	99	651509.5	0	0	0	32302.5	0	0	9	0	0	4	13605.5	0	0	18
chr9	118813483	118813497	1	15	Human_STR_1511966	A	0	118813490	102579	0	0	0	102579	0	0	0	681	2	10	90	646725	0	0	0	27518	0	0	9	0	0	4	10450	0	0	18
chr9	118815783	118815793	1	11	Human_STR_1511967	T	0	118815788	100281	0	0	0	100281	0	0	0	1461	0	9	88	644427	0	0	0	25220	0	0	9	0	0	4	8152	0	2	20
chr9	118816816	118816870	5	11	Human_STR_1511968	AAAAT	0	118816843	99226	0	0	1	99226	0	0	1	1059	0	8	84	643372	0	0	0	24165	0	0	9	0	0	4	7097	0	2	20
chr9	118817137	118817158	2	11	Human_STR_1511969	CT	0	118817147.5	98921.5	0	0	1	98921.5	0	0	1	754.5	1	8	83	643067.5	0	0	0	23860.5	0	0	9	0	0	4	6792.5	0	2	20
chr9	118819872	118819882	1	11	Human_STR_1511970	A	0	118819877	96192	0	0	1	96192	0	0	1	140	1	8	80	640338	0	0	0	21131	0	0	9	0	0	4	4063	0	2	22
chr9	118820453	118820468	2	8	Human_STR_1511971	AT	0	118820460.5	95608.5	0	0	1	95608.5	0	0	1	443.5	2	6	78	639754.5	0	0	0	20547.5	0	0	9	0	0	4	3479.5	0	2	21
chr9	118820483	118820523	2	20.5	Human_STR_1511972	AT	0	118820503	95566	0	0	1	95566	0	0	1	486	2	6	78	639712	0	0	0	20505	0	0	9	0	0	4	3437	0	2	21
chr9	118821577	118821623	2	23.5	Human_STR_1511973	GT	0	118821600	94469	0	0	1	94469	0	0	1	342	1	6	78	638615	0	0	0	19408	0	0	10	0	0	4	2340	0	2	21
chr9	118824392	118824539	4	37	Human_STR_1511974	CTTT/CCTT	0	118824465.5	91603.5	0	0	1	91603.5	0	0	1	3207.5	0	4	76	635749.5	0	0	0	16542.5	0	0	12	0	0	4	74.5	2	2	21
chr9	118825061	118825086	2	13	Human_STR_1511975	AC	0	118825073.5	90995.5	0	0	1	90995.5	0	0	1	3815.5	0	4	76	635141.5	0	0	0	15934.5	0	0	12	0	0	4	533.5	1	2	21
chr9	118825379	118825396	2	9	Human_STR_1511976	AT	0	118825387.5	90681.5	0	0	1	90681.5	0	0	1	4129.5	0	4	76	634827.5	0	0	0	15620.5	0	0	12	0	0	4	847.5	1	2	21
chr9	118829451	118829477	2	13.5	Human_STR_1511977	AC	0	118829464	86605	0	0	1	86605	0	0	1	3798	0	6	73	630751	0	0	0	11544	0	0	12	0	0	4	4924	0	4	20
chr9	118830252	118830268	3	5.66667	Human_STR_1511978	ATT	0	118830260	85809	0	0	1	85809	0	0	1	3002	0	5	73	629955	0	0	0	10748	0	0	12	0	0	4	5720	0	4	20
chr9	118832320	118832334	1	15	Human_STR_1511979	A	0	118832327	83742	0	0	1	83742	0	0	1	935	1	5	74	627888	0	0	0	8681	0	1	13	0	1	4	3773	0	4	20
chr9	118833224	118833247	3	8	Human_STR_1511980	AAT	0	118833235.5	82833.5	0	0	1	82833.5	0	0	1	26.5	1	5	75	626979.5	0	0	0	7772.5	0	1	13	0	1	4	2864.5	0	4	20
chr9	118835026	118835048	4	5.75	Human_STR_1511981	GTTT	0	118835037	81032	0	0	1	81032	0	0	1	1775	0	6	75	625178	0	0	0	5971	0	1	13	0	1	4	1063	0	2	20
chr9	118836718	118836732	1	15	Human_STR_1511982	A	0	118836725	79344	0	0	1	79344	0	0	1	944	1	7	77	623490	0	0	0	4283	0	1	13	0	1	4	625	2	2	20
chr9	118838973	118839009	2	18.5	Human_STR_1511983	AC	0	118838991	77078	0	0	1	77078	0	0	1	518	2	8	74	621224	0	0	0	2017	0	1	13	0	1	4	1551	0	2	20
chr9	118841633	118841648	1	16	Human_STR_1511984	A	0	118841640.5	74428.5	0	0	1	74428.5	0	0	1	38.5	1	8	73	618574.5	0	0	0	632.5	1	1	13	1	1	4	4200.5	0	4	19
chr9	118842765	118842793	4	7.25	Human_STR_1511985	AATG	0	118842779	73290	0	0	1	73290	0	0	1	897	1	8	75	617436	0	0	0	1771	0	1	12	0	1	3	5339	0	4	19
chr9	118845772	118845791	2	10	Human_STR_1511986	AT	0	118845781.5	70287.5	0	0	1	70287.5	0	0	1	378.5	1	7	72	614433.5	0	0	0	4773.5	0	1	13	0	1	3	3758.5	0	4	19
chr9	118847652	118847676	5	5	Human_STR_1511987	GTTTT	0	118847664	68405	0	0	1	68405	0	0	1	728	1	9	72	612551	0	0	0	6656	0	2	13	0	2	3	1876	0	2	19
chr9	118847824	118847834	1	11	Human_STR_1511988	T	0	118847829	68240	0	0	1	68240	0	0	1	893	1	8	72	612386	0	0	0	6821	0	2	13	0	2	3	1711	0	2	19
chr9	118848063	118848076	2	7	Human_STR_1511989	AT	0	118848069.5	67999.5	0	0	1	67999.5	0	0	1	1133.5	0	8	72	612145.5	0	0	0	7061.5	0	2	13	0	2	3	1470.5	0	2	19
chr9	118850633	118850644	1	12	Human_STR_1511990	A	0	118850638.5	65430.5	0	0	1	65430.5	0	0	1	3702.5	0	6	72	609576.5	0	0	0	6127.5	0	2	13	0	2	3	638.5	1	2	19
chr9	118850784	118850809	1	26	Human_STR_1511991	A	0	118850796.5	65272.5	0	0	1	65272.5	0	0	1	3860.5	0	6	72	609418.5	0	0	0	5969.5	0	2	13	0	2	3	796.5	1	2	19
chr9	118851867	118851890	6	4	Human_STR_1511992	AAAAAT	0	118851878.5	64190.5	0	0	1	64190.5	0	0	1	4887.5	0	5	73	608336.5	0	0	0	4887.5	0	1	13	0	1	3	1878.5	0	2	19
chr9	118856468	118856500	2	16.5	Human_STR_1511993	GT	0	118856484	59585	0	0	1	59585	0	0	1	282	1	3	76	603731	0	0	0	282	1	1	16	1	1	3	6484	0	4	21
chr9	118856926	118856937	2	6	Human_STR_1511994	AC	0	118856931.5	59137.5	0	0	1	59137.5	0	0	1	165.5	2	3	77	603283.5	0	0	0	165.5	1	1	16	1	1	3	6048.5	0	4	21
chr9	118860222	118860241	1	20	Human_STR_1511995	A	0	118860231.5	55837.5	0	0	1	55837.5	0	0	1	2697.5	0	3	80	599983.5	0	0	0	3465.5	0	1	16	0	1	3	2748.5	0	2	20
chr9	118865863	118865906	3	14.6667	Human_STR_1511996	ATG	0	118865884.5	50184.5	0	0	1	50184.5	0	0	1	3997.5	0	5	81	594330.5	0	0	0	9118.5	0	1	16	0	1	3	2099.5	0	2	21
chr9	118871134	118871157	1	24	Human_STR_1511997	A	0	118871145.5	44923.5	0	0	1	44923.5	0	0	1	594.5	1	5	85	589069.5	0	0	0	14379.5	0	0	16	0	0	3	7360.5	0	2	23
chr9	118872666	118872681	4	4	Human_STR_1511998	AAAC	0	118872673.5	43395.5	0	0	1	43395.5	0	0	1	827.5	2	5	85	587541.5	0	0	0	14877.5	0	0	16	0	0	3	8888.5	0	2	23
chr9	118877676	118877691	1	16	Human_STR_1511999	T	0	118877683.5	38385.5	0	0	1	38385.5	0	0	1	600.5	1	7	83	582531.5	0	0	0	9867.5	0	1	16	0	0	3	7696.5	0	2	23
chr9	118879650	118879662	2	6.5	Human_STR_1512000	GT	0	118879656	36413	0	0	1	36413	0	0	1	702	1	9	84	580559	0	0	0	7895	0	1	16	0	0	3	5724	0	2	23
chr9	118879956	118879981	3	8.66667	Human_STR_1512001	ATT	0	118879968.5	36100.5	0	0	1	36100.5	0	0	1	389.5	1	8	84	580246.5	0	0	0	7582.5	0	1	16	0	0	3	5411.5	0	2	23
chr9	118881297	118881311	1	15	Human_STR_1512002	T	0	118881304	34765	0	0	1	34765	0	0	1	946	1	9	88	578911	0	0	0	6247	0	1	16	0	0	3	4076	0	2	23
chr9	118884134	118884158	3	8.33333	Human_STR_1512003	GTT	0	118884146	31923	0	0	1	31923	0	0	1	2997	0	7	90	576069	0	0	0	3405	0	1	16	0	0	3	1234	0	2	24
chr9	118885561	118885597	4	9.25	Human_STR_1512004	CCTT	0	118885579	30490	0	0	1	30490	0	0	1	1564	0	7	91	574636	0	0	0	1972	0	1	16	0	0	3	199	1	2	24
chr9	118888858	118888942	2	42.5	Human_STR_1512005	AT/GT/AT	0	118888900	27169	0	0	1	27169	0	0	1	952	1	7	97	571315	0	0	0	1349	0	1	16	0	0	3	2160	0	2	24
chr9	118889444	118889468	1	25	Human_STR_1512006	T	0	118889456	26613	0	0	1	26613	0	0	1	1508	0	7	99	570759	0	0	0	1905	0	1	16	0	0	3	2716	0	2	24
chr9	118890146	118890157	2	6	Human_STR_1512007	AC	0	118890151.5	25917.5	0	0	1	25917.5	0	0	1	1011.5	0	7	100	570063.5	0	0	0	2600.5	0	1	17	0	0	3	3411.5	0	3	23
chr9	118892362	118892387	4	6.5	Human_STR_1512008	AAAT	0	118892374.5	23694.5	0	0	1	23694.5	0	0	1	1211.5	0	6	101	567840.5	0	0	0	4823.5	0	1	17	0	0	3	5634.5	0	3	23
chr9	118892934	118892954	6	3.5	Human_STR_1512009	AAGAGG	0	118892944	23125	0	0	1	23125	0	0	1	1781	0	6	102	567271	0	0	0	5393	0	1	17	0	0	3	6204	0	3	23
chr9	118892965	118892988	3	8	Human_STR_1512010	AGG	0	118892976.5	23092.5	0	0	1	23092.5	0	0	1	1813.5	0	6	102	567238.5	0	0	0	5425.5	0	1	17	0	0	3	6236.5	0	3	23
chr9	118893116	118893150	2	17.5	Human_STR_1512011	AC	0	118893133	22936	0	0	1	22936	0	0	1	1970	0	6	103	567082	0	0	0	5582	0	1	17	0	0	3	6393	0	3	23
chr9	118895162	118895187	4	6.5	Human_STR_1512012	AAAT	0	118895174.5	20894.5	0	0	1	20894.5	0	0	1	3542.5	0	6	105	565040.5	0	0	0	7623.5	0	2	18	0	0	3	4765.5	0	3	22
chr9	118896636	118896654	4	4.75	Human_STR_1512013	GTTT	0	118896645	19424	0	0	1	19424	0	0	1	2072	0	7	104	563570	0	0	0	7766	0	2	18	0	0	3	3295	0	2	23
chr9	118897104	118897126	1	23	Human_STR_1512014	A	0	118897115	18954	0	0	1	18954	0	0	1	1602	0	7	105	563100	0	0	0	7296	0	3	18	0	0	3	2825	0	1	23
chr9	118901267	118901369	4	25.75	Human_STR_1512015	CTTT	0	118901318	14751	0	0	1	14751	0	0	1	2601	0	2	106	558897	0	0	0	3093	0	2	19	0	0	3	1378	0	1	24
chr9	118903113	118903148	3	12	Human_STR_1512016	ATT	0	118903130.5	12938.5	0	0	1	12938.5	0	0	1	3379.5	0	2	106	557084.5	0	0	0	1280.5	0	2	19	0	0	3	3190.5	0	1	24
chr9	118904281	118904367	5	17.4	Human_STR_1512017	AAGGG	0	118904324	11745	0	0	1	11745	0	0	1	2186	0	3	107	555891	0	0	0	87	1	2	19	0	0	3	4384	0	1	24
chr9	118905429	118905445	3	5.66667	Human_STR_1512018	ATC	0	118905437	10632	0	0	1	10632	0	0	1	1073	0	3	107	554778	0	0	0	1026	0	2	19	0	0	3	5497	0	3	24
chr9	118909591	118909632	5	8.4	Human_STR_1512019	AAAAC	0	118909611.5	6457.5	0	1	1	6457.5	0	1	1	3101.5	0	5	105	550603.5	0	0	0	2572.5	0	2	19	0	0	3	4793.5	0	6	24
chr9	118910194	118910209	1	16	Human_STR_1512020	A	0	118910201.5	5867.5	0	1	1	5867.5	0	1	1	3422.5	0	5	103	550013.5	0	0	0	3162.5	0	2	19	0	0	3	4203.5	0	5	24
chr9	118913328	118913390	2	31.5	Human_STR_1512021	AT	0	118913359	2710	0	1	1	2710	0	1	1	265	1	6	102	546856	0	0	0	6320	0	3	19	0	0	3	1046	0	5	25
chr9	118913401	118913419	2	9.5	Human_STR_1512022	AT	0	118913410	2659	0	1	1	2659	0	1	1	214	1	6	102	546805	0	0	0	6371	0	3	19	0	0	3	995	1	5	25
chr9	118913510	118913524	4	3.75	Human_STR_1512023	ACAT	0	118913517	2552	0	1	1	2552	0	1	1	107	1	7	102	546698	0	0	0	6478	0	4	19	0	0	3	888	1	5	25
chr9	118916143	118916163	5	4.2	Human_STR_1512024	AAAAT	0	118916153	84	1	1	1	0	1	1	1	39	1	8	101	544062	0	0	0	5173	0	4	19	0	0	3	653	1	5	25
chr9	118916607	118916646	3	13.3333	Human_STR_1512025	CCG	0	118916626.5	557.5	1	1	1	0	1	1	1	434.5	1	7	101	543588.5	0	0	0	4699.5	0	4	19	0	0	3	1126.5	0	5	25
chr9	118918182	118918192	1	11	Human_STR_1512026	T	0	118918187	2118	0	1	1	0	1	1	1	348	2	9	100	542028	0	0	0	3139	0	3	19	0	0	3	673	2	5	25
chr9	118918389	118918403	1	15	Human_STR_1512027	T	0	118918396	2327	0	1	1	0	1	1	1	139	2	9	100	541819	0	0	0	2930	0	3	19	0	0	3	464	2	5	25
chr9	118918568	118918643	2	38	Human_STR_1512028	AT	0	118918605.5	2536.5	0	1	1	0	1	1	1	70.5	2	9	100	541609.5	0	0	0	2720.5	0	3	19	0	0	3	254.5	2	5	25
chr9	118918862	118918880	4	4.75	Human_STR_1512029	AAAT	0	118918871	2802	0	1	1	0	1	1	1	203	2	9	100	541344	0	0	0	2455	0	3	19	0	0	3	11	2	5	25
chr9	118923958	118923976	4	4.75	Human_STR_1512030	GTTT	0	118923967	7898	0	1	1	0	1	1	1	526	1	12	103	536248	0	0	0	316	2	4	19	0	0	3	4807	0	5	24
chr9	118923989	118924003	1	15	Human_STR_1512031	A	0	118923996	7927	0	1	1	0	1	1	1	555	1	12	103	536219	0	0	0	345	2	4	19	0	0	3	4836	0	5	24
chr9	118929146	118929178	4	8.25	Human_STR_1512032	AATG	0	118929162	13093	0	0	1	0	1	1	1	1150	0	14	113	531053	0	0	0	1150	0	4	19	0	0	3	10002	0	0	23
chr9	118931590	118931616	1	27	Human_STR_1512033	T	0	118931603	15534	0	0	1	0	1	1	1	718	1	15	119	528612	0	0	0	1291	0	3	19	0	0	3	12443	0	0	24
chr9	118932016	118932027	1	12	Human_STR_1512034	T	0	118932021.5	15952.5	0	0	1	0	1	1	1	1136.5	0	15	119	528193.5	0	0	0	1709.5	0	3	19	0	0	3	12861.5	0	0	24
chr9	118933010	118933059	4	12.5	Human_STR_1512035	ATCC	0	118933034.5	16965.5	0	0	1	0	1	1	1	156.5	1	18	120	527180.5	0	0	0	2722.5	0	3	19	0	0	3	13874.5	0	0	24
chr9	118933160	118933172	1	13	Human_STR_1512036	A	0	118933166	17097	0	0	1	0	1	1	1	25	1	18	120	527049	0	0	0	2854	0	3	19	0	0	3	14006	0	0	24
chr9	118937014	118937031	3	6	Human_STR_1512037	AAT	0	118937022.5	20953.5	0	0	1	0	1	1	1	521.5	1	17	123	523192.5	0	0	0	6710.5	0	2	19	0	0	3	16242.5	0	0	25
chr9	118939245	118939255	1	11	Human_STR_1512038	C	0	118939250	23181	0	0	1	0	1	1	1	83	2	16	123	520965	0	0	0	4988	0	2	19	0	0	3	14015	0	0	25
chr9	118940376	118940403	4	7	Human_STR_1512039	GTTT	0	118940389.5	24320.5	0	0	1	0	1	1	1	1056.5	0	16	123	519825.5	0	0	0	3848.5	0	1	19	0	0	3	12875.5	0	0	25
chr9	118942141	118942160	5	4	Human_STR_1512040	AAAAC	0	118942150.5	26081.5	0	0	1	0	1	1	1	272.5	4	16	123	518064.5	0	0	0	2087.5	0	1	18	0	0	2	11114.5	0	0	26
chr9	118943603	118943647	2	22.5	Human_STR_1512041	CT	0	118943625	27556	0	0	1	0	1	1	1	613	2	17	124	516590	0	0	0	613	1	3	18	0	1	2	9640	0	1	26
chr9	118944566	118944581	4	4	Human_STR_1512042	CTTT	0	118944573.5	28504.5	0	0	1	0	1	1	1	335.5	1	18	123	515641.5	0	0	0	335.5	1	3	18	0	1	2	8691.5	0	1	26
chr9	118946295	118946322	2	14	Human_STR_1512043	AG	0	118946308.5	30239.5	0	0	1	0	1	1	1	1115.5	0	16	124	513906.5	0	0	0	2070.5	0	4	19	0	1	2	6956.5	0	2	26
chr9	118946405	118946416	2	6	Human_STR_1512044	AG	0	118946410.5	30341.5	0	0	1	0	1	1	1	1013.5	0	16	124	513804.5	0	0	0	2172.5	0	4	19	0	1	2	6854.5	0	2	26
chr9	118948486	118948516	2	15.5	Human_STR_1512045	GT	0	118948501	32432	0	0	1	0	1	1	1	1077	0	19	123	511714	0	0	0	4263	0	5	19	0	1	2	4764	0	2	26
chr9	118948543	118948571	6	4.83333	Human_STR_1512046	AGATAT	0	118948557	32488	0	0	1	0	1	1	1	1133	0	19	123	511658	0	0	0	4319	0	5	19	0	1	2	4708	0	2	26
chr9	118952610	118952633	4	6	Human_STR_1512047	ATTC	0	118952621.5	36552.5	0	0	1	0	1	1	1	749.5	2	15	125	507593.5	0	0	0	749.5	2	5	20	1	1	2	643.5	1	2	26
chr9	118953294	118953355	4	15.5	Human_STR_1512048	AGGG	0	118953324.5	37255.5	0	0	1	0	1	1	1	46.5	3	14	126	506890.5	0	0	0	46.5	2	5	21	1	1	2	59.5	1	2	26
chr9	118964483	118964505	3	7.66667	Human_STR_1512049	GTT	0	118964494	48425	0	0	1	0	1	1	1	512	1	12	126	495721	0	0	0	460	1	4	22	0	0	1	1126	0	4	24
chr9	118967176	118967186	1	11	Human_STR_1512050	A	0	118967181	51112	0	0	1	0	1	1	1	1029	0	10	128	493034	0	0	0	2227	0	2	23	0	0	2	636	1	3	24
chr9	118967349	118967361	1	13	Human_STR_1512051	T	0	118967355	51286	0	0	1	0	1	1	1	1188	0	9	128	492860	0	0	0	2401	0	2	23	0	0	2	810	1	3	24
chr9	118971104	118971141	2	19	Human_STR_1512052	GT	0	118971122.5	55053.5	0	0	1	0	1	1	1	692.5	1	11	129	489092.5	0	0	0	560.5	1	2	23	0	0	2	4577.5	0	3	24
chr9	118978034	118978048	4	3.75	Human_STR_1512053	AAAC	0	118978041	61972	0	0	1	0	1	1	1	640	1	18	135	482174	0	0	0	7479	0	1	23	0	0	2	3904	0	1	24
chr9	118978231	118978251	2	10.5	Human_STR_1512054	AT	0	118978241	62172	0	0	1	0	1	1	1	440	1	20	135	481974	0	0	0	7679	0	1	23	0	0	2	3704	0	1	24
chr9	118979017	118979037	6	3.5	Human_STR_1512055	ATTTTT	0	118979027	62958	0	0	1	0	1	1	1	346	1	20	137	481188	0	0	0	8465	0	1	24	0	0	2	2918	0	1	24
chr9	118979932	118979954	2	11.5	Human_STR_1512056	AC	0	118979943	63874	0	0	1	0	1	1	1	105	4	22	139	480272	0	0	0	9381	0	2	24	0	0	2	2002	0	1	24
chr9	118981797	118981819	4	5.75	Human_STR_1512057	AATG	0	118981808	65739	0	0	1	0	1	1	1	77	2	24	140	478407	0	0	0	7746	0	1	25	0	0	2	137	1	1	25
chr9	118981839	118981853	4	3.75	Human_STR_1512058	AGGG	0	118981846	65777	0	0	1	0	1	1	1	39	2	24	140	478369	0	0	0	7708	0	1	25	0	0	2	99	1	1	25
chr9	118982437	118982449	2	6.5	Human_STR_1512059	CT	0	118982443	66374	0	0	1	0	1	1	1	558	3	25	141	477772	0	0	0	7111	0	1	25	0	0	2	498	1	1	25
chr9	118982753	118982804	5	10.4	Human_STR_1512060	ATATT	0	118982778.5	66709.5	0	0	1	0	1	1	1	550.5	2	25	141	477436.5	0	0	0	6775.5	0	1	25	0	0	2	833.5	1	1	25
chr9	118983164	118983180	1	17	Human_STR_1512061	A	0	118983172	67103	0	0	1	0	1	1	1	157	2	26	141	477043	0	0	0	6382	0	1	25	0	0	2	1227	0	1	25
chr9	118983229	118983245	1	17	Human_STR_1512062	T	0	118983237	67168	0	0	1	0	1	1	1	92	2	26	141	476978	0	0	0	6317	0	1	25	0	0	2	1292	0	1	25
chr9	118988086	118988155	4	17.5	Human_STR_1512063	ATCC	0	118988120.5	72051.5	0	0	1	0	1	1	1	25.5	7	29	138	472094.5	0	0	0	1433.5	0	3	25	0	1	2	6175.5	0	2	23
chr9	118993355	118993374	2	10	Human_STR_1512064	AT	0	118993364.5	77295.5	0	0	1	0	1	1	1	291.5	3	23	141	466850.5	0	0	0	10.5	1	3	25	0	1	2	3035.5	0	2	23
chr9	118993940	118993999	4	15	Human_STR_1512065	ATGG	0	118993969.5	77900.5	0	0	1	0	1	1	1	287.5	2	24	142	466245.5	0	0	0	615.5	1	3	25	0	1	2	2430.5	0	2	23
chr9	118994025	118994057	5	6.6	Human_STR_1512066	CTTTT	0	118994041	77972	0	0	1	0	1	1	1	359	3	23	142	466174	0	0	0	687	1	3	25	0	1	2	2359	0	2	23
chr9	118998866	118998885	1	20	Human_STR_1512067	A	0	118998875.5	82806.5	0	0	1	0	1	1	1	1926.5	0	14	145	461339.5	0	0	0	1104.5	0	3	26	0	1	2	1704.5	0	2	24
chr9	119000000	119000012	1	13	Human_STR_1512068	T	0	119000006	83937	0	0	1	0	1	1	1	966	1	11	147	460209	0	0	0	2235	0	2	27	0	1	2	574	1	2	24
chr9	119001040	119001061	5	4.4	Human_STR_1512069	CTGGG	0	119001050.5	84981.5	0	0	1	0	1	1	1	36.5	2	10	147	459164.5	0	0	0	3279.5	0	2	27	0	1	2	470.5	1	2	24
chr9	119001184	119001208	2	12.5	Human_STR_1512070	GT	0	119001196	85127	0	0	1	0	1	1	1	109	2	9	147	459019	0	0	0	3425	0	2	27	0	1	2	616	1	2	24
chr9	119010394	119010414	2	10.5	Human_STR_1512071	AC	0	119010404	94335	0	0	1	0	1	1	1	986	1	4	154	449811	0	0	0	12633	0	0	26	0	0	3	2776	0	2	24
chr9	119011066	119011080	4	3.75	Human_STR_1512072	ATGC	0	119011073	95004	0	0	1	0	1	1	1	317	1	4	155	449142	0	0	0	13302	0	0	26	0	0	3	2107	0	1	24
chr9	119012251	119012262	2	6	Human_STR_1512073	GT	0	119012256.5	96187.5	0	0	1	0	1	1	1	866.5	1	3	156	447958.5	0	0	0	14485.5	0	0	26	0	0	3	923.5	1	1	24
chr9	119012293	119012331	2	19.5	Human_STR_1512074	GT	0	119012312	96243	0	0	1	0	1	1	1	922	1	3	156	447903	0	0	0	14541	0	0	26	0	0	3	868	1	1	24
chr9	119017061	119017081	1	21	Human_STR_1512075	A	0	119017071	101002	0	0	0	0	1	1	1	3859	0	11	157	443144	0	0	0	19300	0	0	27	0	0	4	3891	0	1	21
chr9	119018289	119018301	1	13	Human_STR_1512076	A	0	119018295	102226	0	0	0	0	1	1	1	2635	0	15	158	441920	0	0	0	20524	0	0	27	0	0	4	5115	0	1	22
chr9	119020200	119020220	2	10.5	Human_STR_1512077	GT	0	119020210	104141	0	0	0	0	1	1	1	720	1	17	156	440005	0	0	0	22439	0	0	27	0	0	4	7030	0	2	20
chr9	119021416	119021448	3	11	Human_STR_1512078	AAT	0	119021432	105363	0	0	0	0	1	1	1	502	2	20	155	438783	0	0	0	23661	0	0	26	0	0	4	7913	0	2	20
chr9	119024167	119024191	5	5	Human_STR_1512079	GTTTT	0	119024179	108110	0	0	0	0	1	1	1	313	3	23	157	436036	0	0	0	21823	0	0	26	0	0	4	5166	0	1	20
chr9	119024481	119024496	1	16	Human_STR_1512080	A	0	119024488.5	108419.5	0	0	0	0	1	1	1	409.5	3	24	157	435726.5	0	0	0	21513.5	0	0	26	0	0	4	4856.5	0	2	20
chr9	119025433	119025444	2	6	Human_STR_1512081	AC	0	119025438.5	109369.5	0	0	0	0	1	1	1	510.5	2	24	158	434776.5	0	0	0	20563.5	0	0	27	0	0	5	3906.5	0	2	20
chr9	119027572	119027587	3	5.33333	Human_STR_1512082	ATT	0	119027579.5	111510.5	0	0	0	0	1	1	1	137.5	7	27	159	432635.5	0	0	0	18422.5	0	0	29	0	0	5	1765.5	0	3	21
chr9	119030161	119030188	1	28	Human_STR_1512083	A	0	119030174.5	114105.5	0	0	0	0	1	1	1	142.5	5	29	162	430040.5	0	0	0	15827.5	0	0	31	0	0	6	829.5	1	4	21
chr9	119033126	119033136	1	11	Human_STR_1512084	A	0	119033131	117062	0	0	0	0	1	1	1	202	2	27	161	427084	0	0	0	12871	0	0	30	0	0	6	1054	0	5	21
chr9	119033879	119033893	4	3.75	Human_STR_1512085	AAAC	0	119033886	117817	0	0	0	0	1	1	1	553	2	26	160	426329	0	0	0	12116	0	0	30	0	0	6	299	1	5	21
chr9	119036364	119036375	1	12	Human_STR_1512086	A	0	119036369.5	120300.5	0	0	0	0	1	1	1	242.5	3	26	161	423845.5	0	0	0	9632.5	0	1	31	0	0	7	255.5	1	5	21
chr9	119046825	119046847	1	23	Human_STR_1512087	T	0	119046836	130767	0	0	0	0	1	1	1	1402	0	10	164	413379	0	0	0	834	1	3	30	0	0	7	1789	0	4	23
chr9	119047399	119047469	6	11.8333	Human_STR_1512088	CTTTTT	0	119047434	131365	0	0	0	0	1	1	1	2000	0	9	163	412781	0	0	0	1432	0	3	30	0	0	7	1191	0	4	23
chr9	119050698	119050767	4	17.5	Human_STR_1512089	CCCT	0	119050732.5	134663.5	0	0	0	0	1	1	1	775.5	1	7	168	409482.5	0	0	0	775.5	1	4	30	0	0	7	247.5	1	3	24
chr9	119051395	119051713	2	159.5	Human_STR_1512090	AT	0	119051554	135485	0	0	0	0	1	1	1	721	1	6	167	408661	0	0	0	1597	0	5	30	0	0	7	574	1	2	24
chr9	119052645	119052657	1	13	Human_STR_1512091	T	0	119052651	136582	0	0	0	0	1	1	1	376	2	6	167	407564	0	0	0	623	1	5	30	0	0	7	1671	0	2	24
chr9	119052938	119052986	4	12.25	Human_STR_1512092	CTTT	0	119052962	136893	0	0	0	0	1	1	1	312	2	5	167	407253	0	0	0	312	1	5	30	0	0	7	1982	0	2	25
chr9	119054094	119054116	4	5.75	Human_STR_1512093	ATTT	0	119054105	138036	0	0	0	0	1	1	1	831	1	6	165	406110	0	0	0	831	1	5	28	0	0	7	3125	0	2	25
chr9	119054379	119054405	4	6.75	Human_STR_1512094	AATG	0	119054392	138323	0	0	0	0	1	1	1	1118	0	7	166	405823	0	0	0	1118	0	5	29	0	0	7	3412	0	2	25
chr9	119056231	119056253	4	5.75	Human_STR_1512095	AAAT	0	119056242	140173	0	0	0	0	1	1	1	2968	0	7	169	403973	0	0	0	1498	0	5	28	0	1	7	5262	0	2	24
chr9	119057833	119057865	1	33	Human_STR_1512096	A	0	119057849	141780	0	0	0	0	1	1	1	4575	0	7	168	402366	0	0	0	109	1	5	27	0	1	7	6869	0	2	24
chr9	119061507	119061526	2	10	Human_STR_1512097	CT	0	119061516.5	145447.5	0	0	0	0	1	1	1	2529.5	0	8	172	398698.5	0	0	0	121.5	1	4	27	0	1	7	10536.5	0	0	24
chr9	119062157	119062171	1	15	Human_STR_1512098	T	0	119062164	146095	0	0	0	0	1	1	1	1882	0	8	172	398051	0	0	0	769	1	4	27	0	1	7	11184	0	0	24
chr9	119066324	119066346	4	5.75	Human_STR_1512099	AATG	0	119066335	150266	0	0	0	0	1	1	1	133	2	15	176	393880	0	0	0	133	1	3	26	1	1	7	14445	0	0	22
chr9	119067331	119067353	2	11.5	Human_STR_1512100	AC	0	119067342	151273	0	0	0	0	1	1	1	921	1	15	178	392873	0	0	0	1140	0	3	27	0	1	7	13438	0	0	21
chr9	119067407	119067455	2	24.5	Human_STR_1512101	AC	0	119067431	151362	0	0	0	0	1	1	1	832	1	15	179	392784	0	0	0	1229	0	3	27	0	1	7	13349	0	0	21
chr9	119067726	119067780	2	27.5	Human_STR_1512102	CT/AC	0	119067753	151684	0	0	0	0	1	1	1	510	1	15	179	392462	0	0	0	1551	0	2	27	0	1	7	13027	0	0	22
chr9	119069883	119069904	5	4.4	Human_STR_1512103	AAAAT	0	119069893.5	153824.5	0	0	0	0	1	1	1	703.5	1	19	179	390321.5	0	0	0	3691.5	0	3	27	0	1	7	10886.5	0	0	22
chr9	119070003	119070019	2	8.5	Human_STR_1512104	AG	0	119070011	153942	0	0	0	0	1	1	1	586	1	19	179	390204	0	0	0	3809	0	3	27	0	1	7	10769	0	0	22
chr9	119073336	119073356	1	21	Human_STR_1512105	T	0	119073346	157277	0	0	0	0	1	1	1	718	4	22	183	386869	0	0	0	5009	0	3	27	0	1	8	7434	0	1	22
chr9	119075362	119075380	1	19	Human_STR_1512106	A	0	119075371	159302	0	0	0	0	1	1	1	42	5	20	184	384844	0	0	0	2984	0	4	27	0	1	8	5409	0	1	22
chr9	119076340	119076369	1	30	Human_STR_1512107	T	0	119076354.5	160285.5	0	0	0	0	1	1	1	20.5	3	19	185	383860.5	0	0	0	2000.5	0	3	27	0	1	8	4425.5	0	1	22
chr9	119080701	119080715	4	3.75	Human_STR_1512108	AATG	0	119080708	164639	0	0	0	0	1	1	1	195	2	20	184	379507	0	0	0	195	1	3	27	0	1	8	72	1	1	23
chr9	119083014	119083066	2	26.5	Human_STR_1512109	GT	0	119083040	166971	0	0	0	0	1	1	1	864	1	18	188	377175	0	0	0	330	1	3	28	1	1	9	2260	0	1	22
chr9	119083310	119083324	1	15	Human_STR_1512110	T	0	119083317	167248	0	0	0	0	1	1	1	1141	0	18	189	376898	0	0	0	53	1	3	28	1	1	9	2537	0	1	23
chr9	119084690	119084712	1	23	Human_STR_1512111	A	0	119084701	168632	0	0	0	0	1	1	1	345	1	18	188	375514	0	0	0	1331	0	3	29	0	1	9	3921	0	1	23
chr9	119085058	119085094	2	18.5	Human_STR_1512112	GT	0	119085076	169007	0	0	0	0	1	1	1	30	1	18	188	375139	0	0	0	1706	0	3	29	0	1	9	4296	0	1	23
chr9	119085833	119085849	2	8.5	Human_STR_1512113	AG	0	119085841	169772	0	0	0	0	1	1	2	795	1	17	190	374374	0	0	0	2471	0	3	29	0	1	9	5061	0	1	23
chr9	119086009	119086031	4	5.75	Human_STR_1512114	GTTT	0	119086020	169951	0	0	0	0	1	1	2	974	1	16	190	374195	0	0	0	2650	0	3	29	0	1	9	5240	0	1	23
chr9	119086695	119086727	3	11	Human_STR_1512115	CTG	0	119086711	170642	0	0	0	0	1	1	2	1471	0	16	192	373504	0	0	0	3341	0	3	29	0	1	9	5931	0	1	23
chr9	119088332	119088346	2	7.5	Human_STR_1512116	CT	0	119088339	172270	0	0	0	0	1	1	2	157	2	16	191	371876	0	0	0	4969	0	3	29	0	1	9	7559	0	1	23
chr9	119089868	119089878	1	11	Human_STR_1512117	A	0	119089873	173804	0	0	0	0	1	1	2	98	2	15	190	370342	0	0	0	6503	0	4	28	0	1	9	8627	0	3	23
chr9	119092734	119092749	4	4	Human_STR_1512118	AATG	0	119092741.5	176672.5	0	0	0	0	1	1	2	1180.5	0	12	186	367473.5	0	0	0	5776.5	0	3	29	0	1	9	5758.5	0	2	23
chr9	119092873	119092919	2	23.5	Human_STR_1512119	GT	0	119092896	176827	0	0	0	0	1	1	2	1026	0	12	186	367319	0	0	0	5622	0	3	29	0	1	9	5604	0	2	23
chr9	119094306	119094322	1	17	Human_STR_1512120	T	0	119094314	178245	0	0	0	0	1	1	2	66	3	13	184	365901	0	0	0	4204	0	2	28	0	0	9	4186	0	2	23
chr9	119096518	119096539	1	22	Human_STR_1512121	A	0	119096528.5	180459.5	0	0	0	0	1	1	2	340.5	1	13	186	363686.5	0	0	0	1989.5	0	2	28	0	0	9	1971.5	0	2	22
chr9	119099923	119099943	2	10.5	Human_STR_1512122	CT	0	119099933	183864	0	0	0	0	1	1	2	61	2	17	186	360282	0	0	0	61	1	3	27	0	1	9	688	1	2	22
chr9	119099964	119099982	2	9.5	Human_STR_1512123	CT	0	119099973	183904	0	0	0	0	1	1	2	101	2	16	186	360242	0	0	0	101	1	3	27	0	1	9	728	1	2	22
chr9	119103255	119103277	2	11.5	Human_STR_1512124	CT	0	119103266	187197	0	0	0	0	1	1	2	20	1	18	186	356949	0	0	0	3394	0	3	27	0	1	9	4021	0	2	21
chr9	119104923	119104962	6	6.66667	Human_STR_1512125	AAAAAC	0	119104942.5	188873.5	0	0	0	0	1	1	2	723.5	1	15	186	355272.5	0	0	0	2764.5	0	3	27	0	1	9	5697.5	0	2	21
chr9	119106021	119106056	4	9	Human_STR_1512126	ATTT	0	119106038.5	189969.5	0	0	0	0	1	1	2	372.5	3	17	188	354176.5	0	0	0	1668.5	0	4	27	0	2	9	6793.5	0	2	21
chr9	119107133	119107151	4	4.75	Human_STR_1512127	AATG	0	119107142	191073	0	0	0	0	1	1	2	262	5	16	189	353073	0	0	0	565	1	4	27	1	2	9	7897	0	2	21
chr9	119107716	119107732	1	17	Human_STR_1512128	A	0	119107724	191655	0	0	0	0	1	1	2	17	4	17	190	352491	0	0	0	17	1	4	27	1	2	9	8479	0	3	21
chr9	119107748	119107762	4	3.75	Human_STR_1512129	GTTT	0	119107755	191686	0	0	0	0	1	1	2	48	4	17	190	352460	0	0	0	48	1	4	27	1	2	9	8510	0	3	21
chr9	119124294	119124330	5	7.4	Human_STR_1512130	AATGG	0	119124312	208243	0	0	0	0	1	1	2	769	1	16	198	335903	0	0	0	223	1	8	27	1	4	9	2968	0	2	22
chr9	119127831	119127845	1	15	Human_STR_1512131	T	0	119127838	211769	0	0	0	0	1	1	2	406	3	18	194	332377	0	0	0	1418	0	8	27	0	5	9	558	1	1	23
chr9	119127892	119127902	1	11	Human_STR_1512132	T	0	119127897	211828	0	0	0	0	1	1	2	347	3	18	194	332318	0	0	0	1359	0	8	27	0	5	9	617	1	1	23
chr9	119131427	119131443	2	8.5	Human_STR_1512133	CT	0	119131435	215366	0	0	0	0	1	1	2	155	2	24	190	328780	0	0	0	1745	0	8	27	0	5	9	4155	0	2	22
chr9	119133881	119133901	6	3.5	Human_STR_1512134	ATTTTT	0	119133891	217822	0	0	0	0	1	1	2	551	3	22	188	326324	0	0	0	904	1	6	29	2	4	10	5869	0	3	23
chr9	119135696	119135722	3	9	Human_STR_1512135	AAT	0	119135709	219640	0	0	0	0	1	1	2	461	3	22	189	324506	0	0	0	914	1	4	30	2	3	11	4051	0	3	22
chr9	119136368	119136387	3	6.66667	Human_STR_1512136	GGT	0	119136377.5	220308.5	0	0	0	0	1	1	2	207.5	2	22	189	323837.5	0	0	0	1582.5	0	3	30	0	3	11	3382.5	0	3	22
chr9	119136450	119136478	3	9.66667	Human_STR_1512137	ATG	0	119136464	220395	0	0	0	0	1	1	2	294	2	22	189	323751	0	0	0	1669	0	3	30	0	3	11	3296	0	3	22
chr9	119138205	119138227	5	4.6	Human_STR_1512138	ATTTT	0	119138216	222147	0	0	0	0	1	1	2	53	3	22	188	321999	0	0	0	3421	0	3	30	0	3	11	1544	0	2	20
chr9	119138301	119138318	1	18	Human_STR_1512139	T	0	119138309.5	222240.5	0	0	0	0	1	1	2	18.5	3	21	188	321905.5	0	0	0	3514.5	0	3	30	0	3	11	1450.5	0	2	20
chr9	119139452	119139504	2	26.5	Human_STR_1512140	AC	0	119139478	223409	0	0	0	0	1	1	2	317	2	23	189	320737	0	0	0	4683	0	2	30	0	3	11	282	1	2	20
chr9	119139976	119139994	6	3.16667	Human_STR_1512141	ATTGTT	0	119139985	223916	0	0	0	0	1	1	2	190	3	22	189	320230	0	0	0	5190	0	1	30	0	2	11	225	1	2	20
chr9	119141819	119141862	4	11	Human_STR_1512142	ATCC	0	119141840.5	225771.5	0	0	0	0	1	1	2	509.5	1	22	189	318374.5	0	0	0	7045.5	0	1	30	0	2	11	1779.5	0	3	19
chr9	119142573	119142615	4	10.75	Human_STR_1512143	ATGG	0	119142594	226525	0	0	0	0	1	1	2	244	1	22	190	317621	0	0	0	7799	0	1	30	0	2	11	1026	0	3	19
chr9	119146550	119146582	3	11	Human_STR_1512144	AAT	0	119146566	230497	0	0	0	0	1	1	2	826	1	25	190	313649	0	0	0	7704	0	1	33	0	1	13	2946	0	5	19
chr9	119147514	119147563	4	12.5	Human_STR_1512145	AAAT	0	119147538.5	231469.5	0	0	0	0	1	1	2	214.5	1	25	191	312676.5	0	0	0	6731.5	0	1	33	0	1	13	3141.5	0	5	19
chr9	119151409	119151427	1	19	Human_STR_1512146	T	0	119151418	235349	0	0	0	0	1	1	2	744	1	25	201	308797	0	0	0	2852	0	1	36	0	1	14	738	1	4	17
chr9	119152090	119152100	1	11	Human_STR_1512147	T	0	119152095	236026	0	0	0	0	1	1	2	1421	0	25	202	308120	0	0	0	2175	0	1	36	0	1	14	605	1	4	17
chr9	119155696	119155725	4	7.5	Human_STR_1512148	ATTC	0	119155710.5	239641.5	0	0	0	0	1	1	2	20.5	4	26	209	304504.5	0	0	0	1440.5	0	1	39	0	1	17	2025.5	0	3	17
chr9	119160098	119160116	6	3.16667	Human_STR_1512149	ATCCTT	0	119160107	244038	0	0	0	0	1	1	2	42	4	28	213	300108	0	0	0	5837	0	2	40	0	1	18	6422	0	4	17
chr9	119160759	119160775	1	17	Human_STR_1512150	A	0	119160767	244698	0	0	0	0	1	1	2	20	5	27	213	299448	0	0	0	6452	0	2	41	0	1	18	6813	0	3	17
chr9	119162298	119162329	4	8	Human_STR_1512151	AAAG	0	119162313.5	246244.5	0	0	0	0	1	1	2	230.5	2	30	215	297901.5	0	0	0	4905.5	0	3	40	0	2	18	5266.5	0	3	17
chr9	119163806	119163838	2	16.5	Human_STR_1512152	AT	0	119163822	247753	0	0	0	0	1	1	2	247	3	30	217	296393	0	0	0	3397	0	3	40	0	2	18	3758	0	1	18
chr9	119164127	119164150	1	24	Human_STR_1512153	A	0	119164138.5	248069.5	0	0	0	0	1	1	2	563.5	2	30	216	296076.5	0	0	0	3080.5	0	3	42	0	2	18	3441.5	0	1	18
chr9	119165130	119165192	2	31.5	Human_STR_1512154	AT/AC	0	119165161	249092	0	0	0	561	1	1	2	623	3	29	215	295054	0	0	0	2058	0	2	44	0	1	18	2419	0	1	19
chr9	119165834	119165849	1	16	Human_STR_1512155	A	0	119165841.5	249772.5	0	0	0	1241.5	0	1	2	13.5	4	27	214	294373.5	0	0	0	1377.5	0	2	44	0	1	18	1738.5	0	1	19
chr9	119166147	119166203	2	28.5	Human_STR_1512156	AC	0	119166175	250106	0	0	0	1575	0	1	2	226	4	26	214	294040	0	0	0	1044	0	2	44	0	1	18	1405	0	1	19
chr9	119168064	119168083	1	20	Human_STR_1512157	T	0	119168073.5	252004.5	0	0	0	3473.5	0	1	2	351.5	3	27	217	292141.5	0	0	0	854.5	1	2	44	0	1	20	493.5	1	1	19
chr9	119172129	119172162	2	17	Human_STR_1512158	AC	0	119172145.5	256076.5	0	0	0	7545.5	0	1	2	99.5	4	26	217	288069.5	0	0	0	3.5	1	3	44	1	2	20	4565.5	0	2	19
chr9	119175824	119175862	2	19.5	Human_STR_1512159	AC	0	119175843	259774	0	0	0	9547	0	1	2	406	2	29	210	284372	0	0	0	3694	0	4	46	0	3	20	3897	0	3	19
chr9	119179004	119179031	1	28	Human_STR_1512160	A	0	119179017.5	262948.5	0	0	0	6372.5	0	1	2	857.5	1	32	208	281197.5	0	0	0	2775.5	0	3	45	0	3	20	722.5	1	2	19
chr9	119179159	119179172	1	14	Human_STR_1512161	T	0	119179165.5	263096.5	0	0	0	6224.5	0	1	2	709.5	1	32	207	281049.5	0	0	0	2627.5	0	3	45	0	3	20	574.5	1	2	19
chr9	119181465	119181510	2	23	Human_STR_1512162	AC	0	119181487.5	265418.5	0	0	0	3902.5	0	1	2	34.5	5	31	205	278727.5	0	0	0	305.5	1	4	44	1	4	20	1747.5	0	2	18
chr9	119183088	119183130	3	14.3333	Human_STR_1512163	AGG	0	119183109	266474	0	0	0	2281	0	1	2	18	4	28	204	277106	0	0	0	978	1	3	44	1	3	20	191	1	2	18
chr9	119185504	119185527	1	24	Human_STR_1512164	A	0	119185515.5	264067.5	0	0	0	0	1	1	2	261.5	7	28	205	274699.5	0	0	0	1428.5	0	3	44	0	3	19	2215.5	0	2	18
chr9	119186873	119186887	1	15	Human_STR_1512165	T	0	119186880	262703	0	0	0	0	1	1	2	330	8	28	206	273335	0	0	0	2793	0	3	44	0	3	19	3580	0	2	18
chr9	119189029	119189044	2	8	Human_STR_1512166	AT	0	119189036.5	260546.5	0	0	0	0	1	1	2	334.5	2	28	206	271178.5	0	0	0	1495.5	0	3	44	0	3	19	5736.5	0	2	18
chr9	119190804	119190816	1	13	Human_STR_1512167	A	0	119190810	258773	0	0	0	0	1	1	2	1439	0	26	205	269405	0	0	0	278	1	3	44	1	3	19	7510	0	1	18
chr9	119191619	119191639	1	21	Human_STR_1512168	A	0	119191629	257954	0	0	0	0	1	1	2	886	1	25	205	268586	0	0	0	1097	0	3	44	0	3	19	8329	0	1	18
chr9	119193560	119193577	4	4.5	Human_STR_1512169	CCCT	0	119193568.5	256014.5	0	0	0	0	1	1	2	1053.5	0	21	205	266646.5	0	0	0	3036.5	0	2	44	0	2	19	10268.5	0	0	18
chr9	119195211	119195263	4	13.25	Human_STR_1512170	AAGG	0	119195237	254346	0	0	0	0	1	1	2	551	2	20	202	264978	0	0	0	4705	0	1	44	0	1	19	11937	0	0	18
chr9	119198425	119198447	4	5.75	Human_STR_1512171	AATC	0	119198436	251147	0	0	0	0	1	1	2	113	1	15	202	261779	0	0	0	7904	0	1	45	0	1	19	11789	0	0	18
chr9	119199472	119199487	3	5.33333	Human_STR_1512172	AAT	0	119199479.5	250103.5	0	0	0	0	1	1	2	1156.5	0	13	200	260735.5	0	0	0	8947.5	0	1	44	0	1	19	10745.5	0	0	16
chr9	119201474	119201497	1	24	Human_STR_1512173	T	0	119201485.5	248097.5	0	0	0	0	1	1	2	387.5	2	15	203	258729.5	0	0	0	10953.5	0	0	43	0	0	19	8739.5	0	1	16
chr9	119204636	119204651	2	8	Human_STR_1512174	GT	0	119204643.5	244939.5	0	0	0	0	1	1	2	6.5	3	16	205	255571.5	0	0	0	14111.5	0	0	44	0	0	20	5581.5	0	2	16
chr9	119208501	119208588	2	44	Human_STR_1512175	AG	0	119208544.5	241038.5	0	0	0	0	1	1	2	273.5	2	18	205	251670.5	0	0	0	18012.5	0	0	43	0	0	19	1680.5	0	2	18
chr9	119213731	119213741	1	11	Human_STR_1512176	A	0	119213736	235847	0	0	0	0	1	1	2	22	2	18	208	246479	0	0	0	18772	0	0	47	0	0	21	916	1	2	19
chr9	119214162	119214172	1	11	Human_STR_1512177	A	0	119214167	235416	0	0	0	0	1	1	2	453	1	19	209	246048	0	0	0	18341	0	0	47	0	0	21	1347	0	2	19
chr9	119215873	119215899	1	27	Human_STR_1512178	A	0	119215886	233697	0	0	0	0	1	1	2	309	3	17	212	244329	0	0	0	16622	0	0	48	0	0	22	3066	0	2	19
chr9	119217320	119217331	1	12	Human_STR_1512179	A	0	119217325.5	232257.5	0	0	0	0	1	1	2	341.5	4	19	213	242889.5	0	0	0	15182.5	0	0	48	0	0	22	4505.5	0	2	19
chr9	119217628	119217660	1	33	Human_STR_1512180	A	0	119217644	231939	0	0	0	0	1	1	2	23	5	18	212	242571	0	0	0	14864	0	0	48	0	0	22	4824	0	3	18
chr9	119220426	119220441	1	16	Human_STR_1512181	A	0	119220433.5	229149.5	0	0	0	0	1	1	2	770.5	1	18	212	239781.5	0	0	0	12074.5	0	0	48	0	0	22	7046.5	0	2	18
chr9	119223499	119223532	4	8.5	Human_STR_1512182	ATTT	0	119223515.5	226067.5	0	0	0	0	1	1	2	553.5	1	18	215	236699.5	0	0	0	8992.5	0	2	46	0	1	21	3964.5	0	2	18
chr9	119225068	119225110	2	21.5	Human_STR_1512183	GT	0	119225089	224494	0	0	0	0	1	1	2	519	3	18	215	235126	0	0	0	7419	0	3	46	0	2	21	2391	0	2	18
chr9	119226188	119226206	1	19	Human_STR_1512184	T	0	119226197	223386	0	0	0	0	1	1	2	150	3	19	213	234018	0	0	0	6311	0	3	44	0	2	21	1283	0	2	18
chr9	119226474	119226487	2	7	Human_STR_1512185	AT	0	119226480.5	223102.5	0	0	0	0	1	1	2	433.5	4	19	214	233734.5	0	0	0	6027.5	0	3	44	0	2	21	999.5	1	2	18
chr9	119229526	119229545	2	10	Human_STR_1512186	AG	0	119229535.5	220047.5	0	0	0	0	1	1	2	290.5	2	17	214	230679.5	0	0	0	2972.5	0	3	43	0	2	21	2055.5	0	2	17
chr9	119232483	119232515	6	5.5	Human_STR_1512187	AAAAAT	0	119232499	217084	0	0	0	0	1	1	2	155	1	18	214	227716	0	0	0	9	2	3	42	1	2	20	946	1	2	18
chr9	119235029	119235042	1	14	Human_STR_1512188	A	0	119235035.5	214547.5	0	0	0	0	1	1	2	529.5	3	18	216	225179.5	0	0	0	978.5	1	4	42	1	2	21	1590.5	0	2	19
chr9	119235208	119235224	1	17	Human_STR_1512189	A	0	119235216	214367	0	0	0	0	1	1	2	349	2	19	216	224999	0	0	0	1159	0	6	42	0	5	21	1771	0	2	19
chr9	119236181	119236193	1	13	Human_STR_1512190	A	0	119236187	213396	0	0	0	0	1	1	2	185	4	16	216	224028	0	0	0	2130	0	6	42	0	5	21	2742	0	2	19
chr9	119240136	119240169	5	6.8	Human_STR_1512191	AAAAG	0	119240152.5	209430.5	0	0	0	0	1	1	2	1201.5	0	25	220	220062.5	0	0	0	3480.5	0	11	42	0	6	21	6707.5	0	1	18
chr9	119240384	119240485	4	25.5	Human_STR_1512192	AGGG/AAGG	0	119240434.5	209148.5	0	0	0	0	1	1	2	919.5	1	25	220	219780.5	0	0	0	3198.5	0	11	42	0	6	21	6989.5	0	1	18
chr9	119240508	119240561	4	13.5	Human_STR_1512193	AGGG/AAGG	0	119240534.5	209048.5	0	0	0	0	1	1	2	819.5	1	25	219	219680.5	0	0	0	3098.5	0	11	42	0	6	21	7089.5	0	1	18
chr9	119241271	119241297	1	27	Human_STR_1512194	A	0	119241284	208299	0	0	0	0	1	1	2	70	2	25	221	218931	0	0	0	2349	0	11	42	0	6	21	7839	0	1	18
chr9	119242364	119242476	4	28.25	Human_STR_1512195	AAGG	0	119242420	207163	0	0	0	0	1	1	2	197	1	28	222	217795	0	0	0	1213	0	12	42	0	7	21	8975	0	1	18
chr9	119244604	119244628	5	5	Human_STR_1512196	AAAAC	0	119244616	204967	0	0	0	0	1	1	2	325	2	29	225	215599	0	0	0	510	3	10	42	3	6	21	11171	0	0	17
chr9	119245753	119245768	2	8	Human_STR_1512197	AG	0	119245760.5	203822.5	0	0	0	0	1	1	2	578.5	3	32	225	214454.5	0	0	0	578.5	3	12	42	3	7	21	12315.5	0	0	17
chr9	119252552	119252582	1	31	Human_STR_1512198	A	0	119252567	197016	0	0	0	0	1	1	2	61	5	31	229	207648	0	0	0	61	2	15	43	3	9	21	10013	0	0	17
chr9	119254365	119254378	1	14	Human_STR_1512199	T	0	119254371.5	195211.5	0	0	0	0	1	1	2	249.5	5	33	228	205843.5	0	0	0	352.5	2	16	42	1	9	21	8208.5	0	2	15
chr9	119255934	119255950	2	8.5	Human_STR_1512200	CT	0	119255942	193641	0	0	0	0	1	1	2	203	3	31	228	204273	0	0	0	646	1	16	42	0	8	21	6638	0	2	16
chr9	119256829	119256847	4	4.75	Human_STR_1512201	AAAG	0	119256838	192745	0	0	0	0	1	1	2	693	1	32	227	203377	0	0	0	1542	0	16	42	0	10	21	5742	0	2	16
chr9	119260699	119260728	1	30	Human_STR_1512202	A	0	119260713.5	188869.5	0	0	0	0	1	1	2	451.5	3	23	229	199501.5	0	0	0	88.5	1	12	43	1	9	21	1866.5	0	2	17
chr9	119260877	119260888	1	12	Human_STR_1512203	A	0	119260882.5	188700.5	0	0	0	0	1	1	2	282.5	3	23	227	199332.5	0	0	0	257.5	1	12	43	1	9	21	1697.5	0	2	17
chr9	119264135	119264146	1	12	Human_STR_1512204	A	0	119264140.5	185442.5	0	0	0	0	1	1	2	1292.5	0	18	223	196074.5	0	0	0	33.5	4	11	43	1	6	21	99.5	1	2	17
chr9	119264223	119264234	2	6	Human_STR_1512205	AC	0	119264228.5	185354.5	0	0	0	0	1	1	2	1380.5	0	18	223	195986.5	0	0	0	121.5	4	11	43	1	6	21	11.5	1	2	17
chr9	119264421	119264443	2	11.5	Human_STR_1512206	GT	0	119264432	185151	0	0	0	0	1	1	2	1584	0	18	225	195783	0	0	0	12	4	11	43	1	6	21	192	1	2	17
chr9	119264460	119264533	2	37	Human_STR_1512207	AG	0	119264496.5	185086.5	0	0	0	0	1	1	2	1648.5	0	18	225	195718.5	0	0	0	76.5	4	11	43	1	6	21	256.5	1	2	17
chr9	119264563	119264637	2	37.5	Human_STR_1512208	AC/AG	0	119264600	184983	0	0	0	0	1	1	2	1752	0	18	225	195615	0	0	0	180	4	11	43	1	6	21	360	1	2	17
chr9	119264720	119264737	2	9	Human_STR_1512209	AG	0	119264728.5	184854.5	0	0	0	0	1	1	1	1738.5	0	17	225	195486.5	0	0	0	308.5	4	10	43	1	5	21	488.5	1	2	17
chr9	119264879	119264892	2	7	Human_STR_1512210	AG	0	119264885.5	184697.5	0	0	0	0	1	1	1	1581.5	0	16	226	195329.5	0	0	0	168.5	4	10	43	1	5	21	645.5	1	2	17
chr9	119264946	119265484	4	134.75	Human_STR_1512211	AAGG	0	119265215	184368	0	0	0	0	1	1	1	1252	0	15	226	195000	0	0	0	161	2	10	43	1	5	21	975	1	2	17
chr9	119266649	119266664	4	4	Human_STR_1512212	AAAG	0	119266656.5	182926.5	0	0	0	0	1	1	1	37.5	4	13	224	193558.5	0	0	0	37.5	1	10	43	2	5	21	2416.5	0	2	17
chr9	119267175	119267193	1	19	Human_STR_1512213	A	0	119267184	182399	0	0	0	0	1	1	1	120	4	13	225	193031	0	0	0	490	1	10	43	2	5	21	2944	0	2	17
chr9	119270160	119270178	4	4.75	Human_STR_1512214	ATTT	0	119270169	179414	0	0	0	0	1	1	1	1084	0	13	225	190046	0	0	0	3475	0	8	43	0	4	22	5929	0	2	16
chr9	119270749	119270782	2	17	Human_STR_1512215	GT	0	119270765.5	178817.5	0	0	0	0	1	1	1	487.5	1	13	226	189449.5	0	0	0	3052.5	0	7	44	0	3	22	6525.5	0	2	16
chr9	119278651	119278665	3	5	Human_STR_1512216	ATC	0	119278658	170925	0	0	0	0	1	1	1	425	3	10	220	181557	0	0	0	3292	0	3	44	0	1	21	14418	0	0	16
chr9	119283188	119283206	4	4.75	Human_STR_1512217	AAAT	0	119283197	166386	0	0	0	0	1	1	1	1416	0	9	215	177018	0	0	0	216	1	3	43	1	1	21	18957	0	0	15
chr9	119284089	119284110	4	5.5	Human_STR_1512218	AAAC	0	119284099.5	165483.5	0	0	0	0	1	1	1	513.5	1	9	217	176115.5	0	0	0	686.5	1	2	43	1	1	21	19859.5	0	0	14
chr9	119285483	119285495	1	13	Human_STR_1512219	T	0	119285489	164094	0	0	0	0	1	1	1	265	3	9	217	174726	0	0	0	2076	0	1	43	0	1	21	20551	0	0	14
chr9	119288901	119288914	1	14	Human_STR_1512220	A	0	119288907.5	160675.5	0	0	0	0	1	1	1	365.5	2	8	208	171307.5	0	0	0	5494.5	0	2	43	0	1	21	17132.5	0	0	14
chr9	119292374	119292430	2	28.5	Human_STR_1512221	AT	0	119292402	157181	0	0	0	0	1	1	1	3129	0	13	208	167813	0	0	0	4333	0	3	43	0	4	21	13638	0	0	14
chr9	119300460	119300488	4	7.25	Human_STR_1512222	AGGG	0	119300474	149109	0	0	0	0	1	1	1	92	4	17	210	159741	0	0	0	1132	0	3	45	0	5	22	5566	0	2	15
chr9	119300518	119300555	4	9.5	Human_STR_1512223	AAAG	0	119300536.5	149046.5	0	0	0	0	1	1	1	29.5	4	17	210	159678.5	0	0	0	1069.5	0	3	45	0	5	22	5503.5	0	2	15
chr9	119300566	119300654	4	22.25	Human_STR_1512224	AAGG	0	119300610	148973	0	0	0	0	1	1	1	44	5	18	210	159605	0	0	0	996	1	3	45	3	5	22	5430	0	2	15
chr9	119305202	119305220	5	3.8	Human_STR_1512225	AAAAC	0	119305211	144372	0	0	0	0	1	1	1	209	3	27	218	155004	0	0	0	3605	0	8	46	0	8	23	829	1	3	16
chr9	119305383	119305397	4	3.75	Human_STR_1512226	GGTT	0	119305390	144193	0	0	0	0	1	1	1	30	2	27	218	154825	0	0	0	3784	0	8	47	0	8	23	650	2	3	16
chr9	119305554	119305566	1	13	Human_STR_1512227	A	0	119305560	144023	0	0	0	0	1	1	1	140	2	27	218	154655	0	0	0	3954	0	8	47	0	8	23	480	2	3	16
chr9	119305717	119305732	1	16	Human_STR_1512228	A	0	119305724.5	143858.5	0	0	0	0	1	1	1	254.5	3	27	218	154490.5	0	0	0	3799.5	0	8	47	0	8	23	315.5	2	3	16
chr9	119311471	119311487	3	5.66667	Human_STR_1512229	AGG	0	119311479	138104	0	0	0	0	1	1	1	515	3	26	226	148736	0	0	0	776	1	7	48	1	8	23	146	1	3	16
chr9	119311538	119311549	1	12	Human_STR_1512230	A	0	119311543.5	138039.5	0	0	0	0	1	1	1	450.5	3	26	226	148671.5	0	0	0	711.5	1	7	48	1	8	23	81.5	1	3	16
chr9	119314270	119314325	6	9.33333	Human_STR_1512231	ACATAT	0	119314297.5	135285.5	0	0	0	0	1	1	1	81.5	7	27	226	145917.5	0	0	0	81.5	3	6	48	2	6	23	2672.5	0	3	15
chr9	119316234	119316281	4	12	Human_STR_1512232	AATG	0	119316257.5	133325.5	0	0	0	0	1	1	1	163.5	1	25	228	143957.5	0	0	0	1407.5	0	7	48	0	7	23	4632.5	0	2	15
chr9	119317098	119317120	4	5.75	Human_STR_1512233	AAAG	0	119317109	132474	0	0	0	0	1	1	1	688	1	26	229	143106	0	0	0	2259	0	7	48	0	7	23	5484	0	1	15
chr9	119319503	119319540	1	38	Human_STR_1512234	A	0	119319521.5	130061.5	0	0	0	0	1	1	1	1422.5	0	25	229	140693.5	0	0	0	4671.5	0	7	48	0	7	23	7896.5	0	1	15
chr9	119320643	119320655	1	13	Human_STR_1512235	T	0	119320649	128934	0	0	0	0	1	1	1	295	3	22	230	139566	0	0	0	4279	0	6	48	0	5	23	9024	0	1	15
chr9	119323380	119323391	2	6	Human_STR_1512236	AG	0	119323385.5	126197.5	0	0	0	0	1	1	1	199.5	2	24	233	136829.5	0	0	0	1542.5	0	4	48	0	3	23	8054.5	0	1	16
chr9	119325013	119325036	1	24	Human_STR_1512237	A	0	119325024.5	124558.5	0	0	0	0	1	1	1	442.5	1	23	233	135190.5	0	0	0	96.5	1	2	48	2	3	23	6415.5	0	2	16
chr9	119325656	119325696	6	6.83333	Human_STR_1512238	AAAAAT	0	119325676	123907	0	0	0	0	1	1	1	698	1	22	232	134539	0	0	0	748	1	2	48	2	3	23	5764	0	2	16
chr9	119327049	119327079	4	7.75	Human_STR_1512239	ATTC	0	119327064	122519	0	0	0	0	1	1	1	266	2	22	233	133151	0	0	0	2136	0	2	48	0	3	23	4376	0	2	16
chr9	119327490	119327537	2	24	Human_STR_1512240	AC	0	119327513.5	122069.5	0	0	0	0	1	1	1	715.5	1	25	233	132701.5	0	0	0	2585.5	0	2	48	0	3	23	3926.5	0	2	15
chr9	119332675	119332685	1	11	Human_STR_1512241	T	0	119332680	116903	0	0	0	0	1	1	1	165	2	30	232	127535	0	0	0	1002	0	2	46	0	3	22	1240	0	2	15
chr9	119335293	119335332	2	20	Human_STR_1512242	AC	0	119335312.5	114270.5	0	0	0	0	1	1	1	83.5	3	34	232	124902.5	0	0	0	1630.5	0	1	46	0	1	22	852.5	1	2	14
chr9	119337574	119337593	1	20	Human_STR_1512243	A	0	119337583.5	111999.5	0	0	0	0	1	1	1	103.5	7	34	231	122631.5	0	0	0	3901.5	0	1	46	0	1	22	3123.5	0	2	14
chr9	119338940	119338959	6	3.33333	Human_STR_1512244	CCTGTG	0	119338949.5	110633.5	0	0	0	0	1	1	1	512.5	3	37	230	121265.5	0	0	0	5267.5	0	1	46	0	1	22	4489.5	0	2	14
chr9	119339811	119339838	6	4.66667	Human_STR_1512245	AAAAAG	0	119339824.5	109758.5	0	0	0	0	1	1	1	307.5	3	34	230	120390.5	0	0	0	6142.5	0	1	46	0	1	22	5364.5	0	2	14
chr9	119340899	119340946	2	24	Human_STR_1512246	GT	0	119340922.5	108660.5	0	0	0	0	1	1	1	113.5	6	36	230	119292.5	0	0	0	7240.5	0	1	46	0	1	22	6462.5	0	2	14
chr9	119341998	119342022	4	6.25	Human_STR_1512247	AAAT	0	119342010	107573	0	0	0	0	1	1	1	428	4	37	230	118205	0	0	0	8328	0	2	47	0	2	23	7550	0	2	14
chr9	119345859	119345872	1	14	Human_STR_1512248	A	0	119345865.5	103717.5	0	0	0	0	1	1	1	162.5	4	35	227	114349.5	0	0	0	5562.5	0	1	44	0	1	21	5879.5	0	2	14
chr9	119347400	119347411	2	6	Human_STR_1512249	AT	0	119347405.5	102177.5	0	0	0	0	1	1	1	250.5	3	33	225	112809.5	0	0	0	4022.5	0	1	43	0	1	21	4339.5	0	3	14
chr9	119349092	119349140	2	24.5	Human_STR_1512250	AC	0	119349116	100467	0	0	0	0	1	1	1	175	1	31	220	111099	0	0	0	2312	0	1	41	0	1	21	2629	0	3	15
chr9	119349626	119349645	1	20	Human_STR_1512251	A	0	119349635.5	99947.5	0	0	1	0	1	1	2	591.5	3	32	218	110579.5	0	0	0	1792.5	0	2	39	0	2	20	2109.5	0	3	15
chr9	119351573	119351587	4	3.75	Human_STR_1512252	AATG	0	119351580	98003	0	0	1	0	1	1	2	19	4	29	217	108635	0	0	0	152	1	2	39	1	2	20	165	1	3	15
chr9	119357227	119357256	4	7.5	Human_STR_1512253	ACAT	0	119357241.5	92341.5	0	0	1	0	1	1	2	666.5	2	27	215	102973.5	0	0	0	2130.5	0	2	35	0	2	16	356.5	1	3	15
chr9	119357602	119357625	3	8	Human_STR_1512254	GTT	0	119357613.5	91969.5	0	0	1	0	1	1	2	294.5	2	29	215	102601.5	0	0	0	1758.5	0	2	35	0	2	16	728.5	1	3	15
chr9	119358735	119358749	2	7.5	Human_STR_1512255	AC	0	119358742	90841	0	0	1	0	1	1	2	563	4	29	216	101473	0	0	0	630	1	3	34	1	4	15	1857	0	3	15
chr9	119359579	119359602	1	24	Human_STR_1512256	T	0	119359590.5	89992.5	0	0	1	0	1	1	2	184.5	3	28	215	100624.5	0	0	0	218.5	1	3	33	1	4	15	2705.5	0	3	15
chr9	119362603	119362654	1	52	Human_STR_1512257	A	0	119362628.5	86954.5	0	0	1	0	1	1	2	830.5	1	24	213	97586.5	0	0	21	3256.5	0	3	32	0	4	15	5743.5	0	2	14
chr9	119367321	119367342	2	11	Human_STR_1512258	AG	0	119367331.5	82251.5	0	0	1	0	1	1	2	24.5	4	21	213	92883.5	0	0	21	912.5	1	4	27	2	5	15	10446.5	0	0	13
chr9	119368674	119368699	2	13	Human_STR_1512259	GT	0	119368686.5	80896.5	0	0	1	0	1	1	2	246.5	2	19	214	91528.5	0	0	21	442.5	1	4	27	2	5	15	11801.5	0	0	13
chr9	119368716	119368735	2	10	Human_STR_1512260	AG	0	119368725.5	80857.5	0	0	1	0	1	1	2	285.5	2	19	214	91489.5	0	0	21	481.5	1	4	27	2	5	15	11840.5	0	0	13
chr9	119368967	119368978	1	12	Human_STR_1512261	T	0	119368972.5	80610.5	0	0	1	0	1	1	2	532.5	2	19	213	91242.5	0	0	21	728.5	1	4	27	2	5	15	12087.5	0	0	13
chr9	119369950	119370003	2	27	Human_STR_1512262	AC	0	119369976.5	79606.5	0	0	1	0	1	1	2	701.5	2	17	214	90238.5	0	0	21	701.5	1	3	27	1	4	15	13091.5	0	0	13
chr9	119370239	119370260	4	5.5	Human_STR_1512263	AAAC	0	119370249.5	79333.5	0	0	1	0	1	1	2	428.5	2	17	214	89965.5	0	0	21	428.5	1	3	27	1	4	15	13364.5	0	0	13
chr9	119371576	119371631	2	28	Human_STR_1512264	CT/AT/AC	0	119371603.5	77979.5	0	0	1	0	1	1	2	882.5	2	16	216	88611.5	0	0	21	925.5	1	3	27	1	4	15	14718.5	0	0	13
chr9	119371659	119371687	2	14.5	Human_STR_1512265	AT	0	119371673	77910	0	0	1	0	1	1	2	952	2	16	216	88542	0	0	21	995	1	3	27	1	4	15	14788	0	0	13
chr9	119372883	119372898	1	16	Human_STR_1512266	A	0	119372890.5	76692.5	0	0	1	0	1	1	2	1414.5	0	17	218	87324.5	0	0	21	1991.5	0	3	27	0	4	15	16005.5	0	0	13
chr9	119375173	119375185	1	13	Human_STR_1512267	A	0	119375179	74404	0	0	1	0	1	1	2	792	2	20	221	85036	0	0	21	297	1	4	26	1	4	15	18294	0	0	13
chr9	119378154	119378168	1	15	Human_STR_1512268	A	0	119378161	71422	0	0	1	0	1	1	2	3123	0	16	223	82054	0	0	21	3279	0	4	26	0	4	15	17199	0	0	13
chr9	119379060	119379084	2	12.5	Human_STR_1512269	AC	0	119379072	70511	0	0	1	0	1	1	2	2212	0	14	222	81143	0	0	21	4190	0	3	26	0	2	15	16288	0	0	13
chr9	119381968	119381991	1	24	Human_STR_1512270	T	0	119381979.5	67603.5	0	0	1	0	1	1	2	695.5	3	12	223	78235.5	0	0	21	1339.5	0	2	26	0	1	15	13380.5	0	0	13
chr9	119383688	119383744	2	28.5	Human_STR_1512271	AC	0	119383716	65867	0	0	1	0	1	1	2	171	6	14	227	76499	0	0	21	397	1	4	25	0	2	15	11644	0	0	13
chr9	119384619	119384634	4	4	Human_STR_1512272	AATG	0	119384626.5	64956.5	0	0	1	0	1	1	2	35.5	4	12	227	75588.5	0	0	21	1307.5	0	5	26	0	3	15	10733.5	0	0	13
chr9	119385427	119385483	2	28.5	Human_STR_1512273	GT	0	119385455	64128	0	0	1	0	1	1	2	282	4	12	226	74760	0	0	21	2136	0	4	27	0	2	16	9905	0	1	13
chr9	119387142	119387153	1	12	Human_STR_1512274	A	0	119387147.5	62435.5	0	0	1	0	1	1	2	1410.5	0	14	225	73067.5	0	0	21	3828.5	0	4	27	0	2	16	8212.5	0	1	13
chr9	119388434	119388464	1	31	Human_STR_1512275	T	0	119388449	61134	0	0	1	0	1	1	2	2712	0	15	227	71766	0	0	21	3833	0	4	27	0	2	16	6911	0	1	13
chr9	119391392	119391414	1	23	Human_STR_1512276	T	0	119391403	58180	0	0	1	0	1	1	2	879	1	20	235	68812	0	0	21	879	1	4	28	1	2	17	3957	0	1	13
chr9	119393849	119393860	2	6	Human_STR_1512277	AG	0	119393854.5	55728.5	0	0	1	0	1	1	2	1442.5	0	23	238	66360.5	0	0	21	508.5	1	4	28	1	4	17	1505.5	0	2	13
chr9	119396869	119396895	1	27	Human_STR_1512278	A	0	119396882	52701	0	0	1	0	1	1	2	307	2	26	239	63333	0	0	21	2519	0	5	27	0	5	17	1522	0	3	13
chr9	119398959	119398982	1	24	Human_STR_1512279	A	0	119398970.5	50612.5	0	0	1	0	1	1	2	307.5	3	29	239	61244.5	0	0	21	2678.5	0	5	27	0	5	17	2514.5	0	3	13
chr9	119400225	119400239	4	3.75	Human_STR_1512280	ACAT	0	119400232	49351	0	0	1	0	1	1	2	502	5	32	237	59983	0	0	21	1417	0	5	27	0	5	17	1253	0	3	14
chr9	119404412	119404434	1	23	Human_STR_1512281	A	0	119404423	45160	0	0	1	0	1	1	2	134	5	34	235	55792	0	0	21	847	1	3	27	1	4	17	2017	0	3	14
chr9	119408525	119408546	5	4.4	Human_STR_1512282	GTTTT	0	119408535.5	41047.5	0	0	1	0	1	1	2	145.5	4	38	232	51679.5	0	0	21	2219.5	0	3	27	0	4	17	2095.5	0	2	12
chr9	119410273	119410298	1	26	Human_STR_1512283	T	0	119410285.5	39297.5	0	0	1	0	1	1	2	453.5	5	39	233	49929.5	0	0	21	469.5	1	3	26	1	4	16	3845.5	0	2	12
chr9	119411312	119411333	4	5.5	Human_STR_1512284	AAAC	0	119411322.5	38260.5	0	0	1	0	1	1	2	567.5	3	37	232	48892.5	0	0	21	567.5	1	3	26	1	4	16	4882.5	0	2	12
chr9	119411852	119411868	1	17	Human_STR_1512285	A	0	119411860	37723	0	0	1	0	1	1	2	434	1	36	233	48355	0	0	21	1105	0	2	26	0	2	16	5420	0	1	11
chr9	119413198	119413213	1	16	Human_STR_1512286	T	0	119413205.5	36377.5	0	0	1	0	1	1	2	91.5	2	36	233	47009.5	0	0	21	2450.5	0	2	24	0	2	16	6765.5	0	1	11
chr9	119413552	119413572	4	5.25	Human_STR_1512287	AAAC	0	119413562	36021	0	0	1	0	1	1	2	448	1	35	233	46653	0	0	21	2807	0	2	23	0	2	16	7122	0	2	11
chr9	119413691	119413720	3	10	Human_STR_1512288	ATG	0	119413705.5	35877.5	0	0	1	0	1	1	2	591.5	1	34	234	46509.5	0	0	21	2950.5	0	2	23	0	2	16	7265.5	0	2	11
chr9	119414607	119414648	4	10.5	Human_STR_1512289	AAAT	0	119414627.5	34955.5	0	0	1	0	1	1	2	194.5	3	33	232	45587.5	0	0	21	3872.5	0	2	22	0	2	16	8187.5	0	2	11
chr9	119418153	119418179	3	9	Human_STR_1512290	GTT	0	119418166	31417	0	0	1	0	1	1	2	745	1	29	229	42049	0	0	21	7411	0	1	21	0	1	15	5214	0	1	11
chr9	119418962	119418982	1	21	Human_STR_1512291	A	0	119418972	30611	0	0	1	0	1	1	2	352	4	28	231	41243	0	0	21	8217	0	1	21	0	1	15	4408	0	1	11
chr9	119419625	119419652	3	9.33333	Human_STR_1512292	GTT	0	119419638.5	29944.5	0	0	1	0	1	1	2	121.5	4	25	232	40576.5	0	0	21	8883.5	0	1	22	0	1	15	3741.5	0	1	11
chr9	119420168	119420184	1	17	Human_STR_1512293	T	0	119420176	29407	0	0	1	0	1	1	2	416	4	25	232	40039	0	0	21	9421	0	1	22	0	1	15	3204	0	1	11
chr9	119420369	119420398	5	6	Human_STR_1512294	GTTTT	0	119420383.5	29199.5	0	0	1	0	1	1	2	623.5	4	25	232	39831.5	0	0	21	9628.5	0	1	22	0	1	15	2996.5	0	1	11
chr9	119421013	119421037	1	25	Human_STR_1512295	T	0	119421025	28558	0	0	1	0	1	1	2	334	1	23	231	39190	0	0	21	10270	0	0	22	0	0	15	2355	0	1	11
chr9	119422396	119422433	6	6.33333	Human_STR_1512296	ATGTGT	0	119422414.5	27168.5	0	0	1	0	1	1	2	3.5	3	23	230	37800.5	0	0	21	11659.5	0	0	22	0	0	15	965.5	1	1	11
chr9	119422448	119422483	2	18	Human_STR_1512297	AC	0	119422465.5	27117.5	0	0	1	0	1	1	2	47.5	3	23	231	37749.5	0	0	21	11710.5	0	0	22	0	0	15	914.5	1	1	11
chr9	119424853	119424867	1	15	Human_STR_1512298	A	0	119424860	24723	0	0	1	0	1	1	2	954	1	23	232	35355	0	0	21	9429	0	1	22	0	1	15	1480	0	1	11
chr9	119424922	119424947	3	8.66667	Human_STR_1512299	ATT	0	119424934.5	24648.5	0	0	1	0	1	1	2	879.5	1	23	233	35280.5	0	0	21	9354.5	0	1	21	0	1	15	1554.5	0	1	11
chr9	119426522	119426537	1	16	Human_STR_1512300	T	0	119426529.5	23053.5	0	0	1	0	1	1	2	66.5	4	24	238	33685.5	0	0	21	7759.5	0	1	21	0	1	15	3149.5	0	1	11
chr9	119426695	119426736	2	21	Human_STR_1512301	AT	0	119426715.5	22867.5	0	0	1	0	1	1	2	119.5	4	23	240	33499.5	0	0	21	7573.5	0	1	21	0	1	15	3335.5	0	1	11
chr9	119426916	119426931	1	16	Human_STR_1512302	A	0	119426923.5	22659.5	0	0	1	0	1	1	2	327.5	4	21	239	33291.5	0	0	21	7365.5	0	1	21	0	1	15	3543.5	0	1	11
chr9	119430475	119430490	1	16	Human_STR_1512303	T	0	119430482.5	19100.5	0	0	1	0	1	1	2	979.5	1	17	241	29732.5	0	0	21	3806.5	0	1	21	0	1	15	7102.5	0	1	11
chr9	119431662	119431684	4	5.75	Human_STR_1512304	AAAC	0	119431673	17910	0	0	1	0	1	1	2	211	2	17	243	28542	0	0	21	2616	0	2	21	0	2	15	8293	0	1	10
chr9	119432089	119432102	1	14	Human_STR_1512305	T	0	119432095.5	17487.5	0	0	1	0	1	1	2	553.5	2	17	243	28119.5	0	0	21	2193.5	0	2	21	0	2	15	8715.5	0	1	10
chr9	119432573	119432602	3	10	Human_STR_1512306	ATG	0	119432587.5	16995.5	0	0	1	0	1	1	2	61.5	2	15	243	27627.5	0	0	21	1701.5	0	2	21	0	2	15	9207.5	0	1	10
chr9	119433107	119433121	3	5	Human_STR_1512307	ATT	0	119433114	16469	0	0	1	0	1	1	2	130	2	14	245	27101	0	0	21	1175	0	2	21	0	2	15	9734	0	1	10
chr9	119434645	119434658	1	14	Human_STR_1512308	A	0	119434651.5	14931.5	0	0	1	0	1	1	2	907.5	1	13	245	25563.5	0	0	21	362.5	1	2	20	1	2	14	11271.5	0	0	9
chr9	119438507	119438525	2	9.5	Human_STR_1512309	CT	0	119438516	11067	0	0	1	0	1	1	2	394	1	8	239	21699	0	0	21	2720	0	2	20	0	2	14	10029	0	0	10
chr9	119445303	119445348	5	9.2	Human_STR_1512310	AAAAT	0	119445325.5	4257.5	0	1	1	0	1	2	2	3652.5	0	16	245	14889.5	0	0	21	4089.5	0	1	20	0	1	14	3219.5	0	1	10
chr9	119448061	119448071	1	11	Human_STR_1512311	T	0	119448066	1517	0	1	1	0	1	2	2	912	1	16	244	12149	0	0	21	6830	0	1	20	0	1	14	479	1	1	10
chr9	119448244	119448254	1	11	Human_STR_1512312	A	0	119448249	1334	0	1	1	0	1	2	2	729	2	16	244	11966	0	0	21	7013	0	1	20	0	1	14	296	1	1	10
chr9	119451134	119451152	3	6.33333	Human_STR_1512313	AAC	0	119451143	1560	0	1	1	0	2	2	2	94	4	14	243	9072	0	11	21	9907	0	1	20	0	1	14	2598	0	1	10
chr9	119453205	119453219	4	3.75	Human_STR_1512314	ATTT	0	119453212	3629	0	1	1	0	2	2	2	74	4	17	239	7003	0	21	21	11976	0	0	19	0	0	14	4667	0	1	9
chr9	119456739	119456758	1	20	Human_STR_1512315	T	0	119456748.5	7165.5	0	1	1	0	2	2	2	83.5	2	20	237	3466.5	0	21	21	15512.5	0	0	19	0	0	14	8203.5	0	1	9
chr9	119456907	119456923	1	17	Human_STR_1512316	T	0	119456915	7332	0	1	1	0	2	2	2	250	2	20	237	3300	0	21	21	15679	0	0	19	0	0	14	8370	0	1	8
chr9	119459230	119459245	1	16	Human_STR_1512317	A	0	119459237.5	9654.5	0	1	1	0	2	2	2	1218.5	0	20	237	977.5	1	21	21	17031.5	0	0	19	0	0	14	10692.5	0	0	8
chr9	119464160	119464175	1	16	Human_STR_1512318	T	0	119464167.5	14584.5	0	0	1	0	2	2	2	110.5	3	19	234	2376.5	0	21	21	12101.5	0	0	18	0	0	14	15622.5	0	0	9
chr9	119466009	119466021	1	13	Human_STR_1512319	A	0	119466015	16432	0	0	1	0	1	2	2	420	1	21	230	4224	0	21	21	10254	0	0	18	0	0	14	17470	0	0	9
chr9	119469040	119469064	1	25	Human_STR_1512320	T	0	119469052	19469	0	0	1	0	1	2	2	888	1	20	227	7261	0	21	21	7217	0	1	17	0	0	13	20507	0	0	9
chr9	119469565	119469591	1	27	Human_STR_1512321	A	0	119469578	19995	0	0	1	0	1	2	2	362	2	20	227	7787	0	21	21	6691	0	1	17	0	0	13	21033	0	0	9
chr9	119472588	119472600	2	6.5	Human_STR_1512322	GT	0	119472594	23011	0	0	1	0	1	2	2	64	2	21	228	10803	0	0	21	3675	0	1	16	0	0	12	24049	0	0	9
chr9	119473013	119473036	1	24	Human_STR_1512323	A	0	119473024.5	23441.5	0	0	1	0	1	2	2	366.5	2	21	229	11233.5	0	0	21	3244.5	0	1	16	0	0	12	24479.5	0	0	9
chr9	119477359	119477399	1	41	Human_STR_1512324	A	0	119477379	27796	0	0	1	0	1	1	2	619	1	22	236	15588	0	0	21	1110	0	3	15	0	3	11	22021	0	0	10
chr9	119481255	119481270	2	8	Human_STR_1512325	AT	0	119481262.5	31679.5	0	0	1	0	1	1	2	305.5	2	28	246	19471.5	0	0	21	2868.5	0	4	15	0	4	11	18137.5	0	0	10
chr9	119482840	119482858	2	9.5	Human_STR_1512326	CT	0	119482849	33266	0	0	1	0	1	1	2	586	4	27	254	21058	0	0	21	1282	0	4	15	0	4	11	16551	0	0	10
chr9	119482911	119482924	2	7	Human_STR_1512327	AC	0	119482917.5	33334.5	0	0	1	0	1	1	2	517.5	4	27	255	21126.5	0	0	21	1213.5	0	4	15	0	4	11	16482.5	0	0	10
chr9	119485444	119485455	1	12	Human_STR_1512328	A	0	119485449.5	35866.5	0	0	1	0	1	1	2	922.5	1	26	255	23658.5	0	0	21	113.5	1	4	14	2	4	11	13950.5	0	0	10
chr9	119489293	119489334	2	21	Human_STR_1512329	AC	0	119489313.5	39730.5	0	0	1	0	1	1	2	33.5	6	25	274	27522.5	0	0	21	673.5	1	3	14	1	4	11	10086.5	0	0	10
chr9	119492625	119492635	1	11	Human_STR_1512330	T	0	119492630	43047	0	0	1	0	1	1	2	265	3	22	278	30839	0	0	21	3990	0	3	12	0	4	11	6770	0	1	10
chr9	119493458	119493505	3	16	ATA42G04	N/A	0	119493481.5	43898.5	0	0	1	0	1	1	2	256.5	2	21	280	31690.5	0	0	21	4841.5	0	4	12	0	4	11	5918.5	0	1	10
chr9	119493692	119493717	5	5.2	Human_STR_1512331	GTTTT	0	119493704.5	44121.5	0	0	1	0	1	1	2	479.5	2	20	280	31913.5	0	0	21	5064.5	0	4	12	0	4	11	5695.5	0	1	10
chr9	119496292	119496307	4	4	Human_STR_1512332	AAAC	0	119496299.5	46716.5	0	0	1	0	1	1	2	725.5	1	22	283	34508.5	0	0	21	6868.5	0	2	11	0	1	10	3100.5	0	1	9
chr9	119499730	119499775	2	23	Human_STR_1512333	GT	0	119499752.5	50169.5	0	0	1	0	1	1	2	864.5	1	17	293	37961.5	0	0	21	3415.5	0	1	11	0	0	10	352.5	1	1	10
chr9	119499890	119499927	2	19	Human_STR_1512334	GT	0	119499908.5	50325.5	0	0	1	0	1	1	2	1020.5	0	17	293	38117.5	0	0	21	3259.5	0	1	11	0	0	10	508.5	1	1	10
chr9	119500471	119500484	1	14	Human_STR_1512335	A	0	119500477.5	50894.5	0	0	1	0	1	1	2	1589.5	0	15	294	38686.5	0	0	21	2690.5	0	1	11	0	0	10	1077.5	0	1	11
chr9	119500758	119500770	1	13	Human_STR_1512336	A	0	119500764	51181	0	0	1	0	1	1	2	1876	0	15	294	38973	0	0	21	2404	0	1	11	0	0	10	1364	0	1	11
chr9	119501291	119501321	2	15.5	Human_STR_1512337	AC	0	119501306	51723	0	0	1	0	1	1	2	2047	0	15	293	39515	0	0	21	1862	0	1	11	0	0	10	1906	0	1	11
chr9	119502782	119502806	5	5	Human_STR_1512338	ATTTT	0	119502794	53211	0	0	1	0	1	1	2	559	2	15	290	41003	0	0	21	374	1	1	10	0	0	8	3394	0	1	10
chr9	119504205	119504242	4	9.5	Human_STR_1512339	ATTC	0	119504223.5	54640.5	0	0	1	0	1	1	2	71.5	4	17	287	42432.5	0	0	21	1055.5	0	1	10	0	0	8	4823.5	0	1	10
chr9	119508363	119508383	1	21	Human_STR_1512340	T	0	119508373	58790	0	0	1	0	1	1	2	20	3	18	279	46582	0	0	21	5205	0	1	9	0	0	7	8973	0	1	10
chr9	119509973	119510009	2	18.5	Human_STR_1512341	AC	0	119509991	60408	0	0	1	0	1	1	2	174	3	20	276	48200	0	0	21	6823	0	2	9	0	0	7	10591	0	0	10
chr9	119512823	119512859	2	18.5	Human_STR_1512342	CT	0	119512841	63258	0	0	1	0	1	1	2	81	4	23	275	51050	0	0	21	6746	0	2	8	0	0	6	13441	0	0	10
chr9	119513818	119513846	3	9.66667	Human_STR_1512343	ATT	0	119513832	64249	0	0	1	0	1	1	2	203	4	23	274	52041	0	0	21	5755	0	1	8	0	0	6	14432	0	0	10
chr9	119519050	119519089	2	20	Human_STR_1512344	AC	0	119519069.5	69486.5	0	0	1	0	1	1	2	372.5	3	33	279	57278.5	0	0	21	517.5	1	1	8	0	0	6	17710.5	0	0	11
chr9	119520250	119520272	4	5.75	Human_STR_1512345	AATG	0	119520261	70678	0	0	1	0	1	1	2	674	1	32	280	58470	0	0	21	674	1	1	8	0	0	6	16519	0	0	11
chr9	119528687	119528729	2	21.5	Human_STR_1512346	AC	0	119528708	79125	0	0	1	0	1	1	2	219	4	36	288	66917	0	0	21	9121	0	1	9	0	0	6	8072	0	1	12
chr9	119528752	119528776	2	12.5	Human_STR_1512347	AC	0	119528764	79181	0	0	1	0	1	1	2	163	3	36	288	66973	0	0	21	9177	0	1	9	0	0	6	8016	0	1	12
chr9	119528801	119528826	2	13	Human_STR_1512348	AC	0	119528813.5	79230.5	0	0	1	0	1	1	2	113.5	3	36	288	67022.5	0	0	21	9226.5	0	1	9	0	0	6	7966.5	0	1	12
chr9	119529274	119529315	2	21	Human_STR_1512349	AC	0	119529294.5	79711.5	0	0	1	0	1	1	2	281.5	4	37	288	67503.5	0	0	21	9707.5	0	1	9	0	0	6	7485.5	0	1	12
chr9	119529433	119529451	2	9.5	Human_STR_1512350	AC	0	119529442	79859	0	0	1	0	1	1	2	429	4	38	288	67651	0	0	21	9855	0	1	9	0	0	6	7338	0	1	12
chr9	119530292	119530309	5	3.6	Human_STR_1512351	AAAAC	0	119530300.5	80717.5	0	0	1	0	1	1	2	52.5	4	40	290	68509.5	0	0	21	10713.5	0	0	9	0	0	6	6479.5	0	1	12
chr9	119532169	119532180	2	6	Human_STR_1512352	AT	0	119532174.5	82591.5	0	0	1	0	1	1	2	158.5	5	46	290	70383.5	0	0	21	12587.5	0	0	9	0	0	6	4605.5	0	1	13
chr9	119532304	119532318	4	3.75	Human_STR_1512353	AATT	0	119532311	82728	0	0	1	0	1	1	2	22	5	45	290	70520	0	0	21	12724	0	0	9	0	0	6	4469	0	1	13
chr9	119532383	119532398	1	16	Human_STR_1512354	A	0	119532390.5	82807.5	0	0	1	0	1	1	2	57.5	5	46	290	70599.5	0	0	21	12803.5	0	0	9	0	0	6	4389.5	0	1	13
chr9	119533853	119533878	4	6.5	Human_STR_1512355	AATG	0	119533865.5	84282.5	0	0	1	0	1	1	2	129.5	2	44	291	72074.5	0	0	21	14278.5	0	0	9	0	0	6	2914.5	0	1	14
chr9	119535365	119535379	1	15	Human_STR_1512356	T	0	119535372	85789	0	0	1	0	1	1	2	10	1	45	292	73581	0	0	21	15785	0	0	8	0	0	5	1408	0	1	14
chr9	119540288	119540306	6	3.16667	Human_STR_1512357	ATTTTT	0	119540297	90714	0	0	1	0	1	1	2	146	9	39	294	78506	0	0	21	20710	0	0	8	0	0	5	3517	0	1	14
chr9	119541781	119541792	1	12	Human_STR_1512358	T	0	119541786.5	92203.5	0	0	1	0	1	1	2	77.5	6	34	297	79995.5	0	0	21	22199.5	0	0	7	0	0	4	5006.5	0	1	14
chr9	119547209	119547229	1	21	Human_STR_1512359	A	0	119547219	97636	0	0	1	0	1	1	2	91	2	29	305	85428	0	0	21	27632	0	0	8	0	0	4	7401	0	1	14
chr9	119552200	119552222	1	23	Human_STR_1512360	T	0	119552211	102628	0	0	0	0	1	1	2	2036	0	18	303	90420	0	0	21	32624	0	0	8	0	0	4	2409	0	1	13
chr9	119552957	119552972	1	16	Human_STR_1512361	T	0	119552964.5	103381.5	0	0	0	0	1	1	2	1544.5	0	17	305	91173.5	0	0	21	33377.5	0	0	8	0	0	4	1655.5	0	1	13
chr9	119553161	119553348	4	47	Human_STR_1512362	AAAG	0	119553254.5	103671.5	0	0	0	0	1	1	2	1254.5	0	17	305	91463.5	0	0	21	33667.5	0	0	8	0	0	4	1365.5	0	2	13
chr9	119557236	119557254	6	3.16667	Human_STR_1512363	GTTTTT	0	119557245	107662	0	0	0	0	1	1	2	1514	0	13	311	95454	0	0	21	37658	0	0	9	0	0	4	2625	0	2	13
chr9	119559263	119559280	1	18	Human_STR_1512364	T	0	119559271.5	109688.5	0	0	0	0	1	1	2	191.5	2	12	312	97480.5	0	0	21	39684.5	0	0	9	0	0	4	3893.5	0	2	13
chr9	119563865	119563927	1	63	Human_STR_1512365	A	0	119563896	114313	0	0	0	0	1	1	1	117	1	13	312	102105	0	0	0	44309	0	0	9	0	0	4	731	1	2	15
chr9	119565595	119565607	1	13	Human_STR_1512366	T	0	119565601	116018	0	0	0	0	1	1	1	46	2	15	312	103810	0	0	0	46014	0	0	9	0	0	4	2436	0	2	15
chr9	119566109	119566121	1	13	Human_STR_1512367	A	0	119566115	116532	0	0	0	0	1	1	1	417	2	16	312	104324	0	0	0	46528	0	0	9	0	0	4	2950	0	2	15
chr9	119567108	119567144	2	18.5	Human_STR_1512368	GT	0	119567126	117543	0	0	0	0	1	1	1	581	2	18	314	105335	0	0	0	47539	0	0	9	0	0	4	3961	0	2	15
chr9	119567389	119567422	2	17	Human_STR_1512369	GT	0	119567405.5	117822.5	0	0	0	0	1	1	1	301.5	2	20	315	105614.5	0	0	0	47818.5	0	0	9	0	0	4	4240.5	0	2	15
chr9	119567441	119567457	2	8.5	Human_STR_1512370	AG	0	119567449	117866	0	0	0	0	1	1	1	258	2	20	315	105658	0	0	0	47862	0	0	9	0	0	4	4284	0	2	15
chr9	119570004	119570016	2	6.5	Human_STR_1512371	CT	0	119570010	120427	0	0	0	0	1	1	1	473	1	24	315	108219	0	0	0	50423	0	0	9	0	0	4	4515	0	2	15
chr9	119570227	119570243	1	17	Human_STR_1512372	A	0	119570235	120652	0	0	0	0	1	1	1	248	1	25	315	108444	0	0	0	50648	0	0	9	0	0	4	4290	0	2	15
chr9	119570394	119570422	5	5.8	Human_STR_1512373	AAAAC	0	119570408	120825	0	0	0	0	1	1	1	75	1	25	314	108617	0	0	0	50821	0	0	9	0	0	4	4117	0	2	15
chr9	119570557	119570599	2	21.5	Human_STR_1512374	GT	0	119570578	120995	0	0	0	0	1	1	1	95	1	26	314	108787	0	0	0	50991	0	0	9	0	0	4	3947	0	2	15
chr9	119574339	119574367	2	14.5	Human_STR_1512375	GT	0	119574353	124770	0	0	0	0	1	1	1	317	4	41	314	112562	0	0	0	50321	0	0	9	0	0	4	172	1	1	16
chr9	119575051	119575076	2	13	Human_STR_1512376	GT	0	119575063.5	125480.5	0	0	0	0	1	1	1	13.5	5	44	314	113272.5	0	0	0	49610.5	0	0	9	0	0	4	538.5	1	1	16
chr9	119578084	119578107	1	24	Human_STR_1512377	A	0	119578095.5	128512.5	0	0	0	0	1	1	1	94.5	6	54	316	116304.5	0	0	0	46578.5	0	0	8	0	0	4	3570.5	0	1	16
chr9	119578199	119578217	5	3.8	Human_STR_1512378	AAAAC	0	119578208	128625	0	0	0	0	1	1	1	18	5	55	316	116417	0	0	0	46466	0	0	8	0	0	4	3683	0	1	16
chr9	119578495	119578511	2	8.5	Human_STR_1512379	AC	0	119578503	128920	0	0	0	0	1	1	1	171	6	57	316	116712	0	0	0	46171	0	0	8	0	0	4	3978	0	1	16
chr9	119579176	119579200	4	6.25	Human_STR_1512380	AAAT	0	119579188	129605	0	0	0	0	1	1	1	28	5	61	316	117397	0	0	0	45486	0	0	8	0	0	4	4663	0	1	16
chr9	119579573	119579585	1	13	Human_STR_1512381	A	0	119579579	129996	0	0	0	0	1	1	1	336	5	61	317	117788	0	0	0	45095	0	0	8	0	0	4	5054	0	1	16
chr9	119580334	119580345	1	12	Human_STR_1512382	A	0	119580339.5	130756.5	0	0	0	0	1	1	1	149.5	4	63	316	118548.5	0	0	0	44334.5	0	0	8	0	0	4	5814.5	0	1	16
chr9	119580768	119580793	1	26	Human_STR_1512383	T	0	119580780.5	131197.5	0	0	0	0	1	1	1	46.5	5	63	316	118989.5	0	0	0	43893.5	0	0	8	0	0	4	6255.5	0	1	16
chr9	119584473	119584483	1	11	Human_STR_1512384	A	0	119584478	134895	0	0	0	0	1	1	1	7	8	66	314	122687	0	0	0	40196	0	0	7	0	0	3	9953	0	1	16
chr9	119586647	119586676	2	15	Human_STR_1512385	CT	0	119586661.5	137078.5	0	0	0	0	1	1	1	73.5	8	64	316	124870.5	0	0	0	38012.5	0	0	6	0	0	1	12136.5	0	0	16
chr9	119589593	119589612	1	20	Human_STR_1512386	A	0	119589602.5	140019.5	0	0	0	0	1	1	1	119.5	6	68	314	127811.5	0	0	0	35071.5	0	0	5	0	0	0	9762.5	0	1	16
chr9	119590580	119590596	1	17	Human_STR_1512387	A	0	119590588	141005	0	0	0	0	1	1	1	60	5	68	312	128797	0	0	0	34086	0	0	5	0	0	0	8777	0	2	16
chr9	119593071	119593084	1	14	Human_STR_1512388	A	0	119593077.5	143494.5	0	0	0	0	1	1	1	287.5	4	57	314	131286.5	0	0	0	31596.5	0	0	5	0	0	0	6287.5	0	2	16
chr9	119593630	119593652	6	3.83333	Human_STR_1512389	AAAAAT	0	119593641	144058	0	0	0	0	1	1	1	290	4	56	313	131850	0	0	0	31033	0	0	5	0	0	0	5724	0	2	16
chr9	119595220	119595242	4	5.75	Human_STR_1512390	ATTT	0	119595231	145648	0	0	0	0	1	1	1	512	3	52	315	133440	0	0	0	29443	0	0	6	0	0	0	4134	0	2	16
chr9	119595715	119595727	1	13	Human_STR_1512391	T	0	119595721	146138	0	0	0	0	1	1	1	22	3	50	314	133930	0	0	0	28953	0	0	6	0	0	0	3644	0	2	16
chr9	119598850	119598889	5	8	Human_STR_1512392	GTTTT	0	119598869.5	149286.5	0	0	0	0	1	1	1	160.5	8	35	319	137078.5	0	0	0	25804.5	0	0	6	0	0	0	495.5	1	3	16
chr9	119600379	119600404	5	5.2	Human_STR_1512393	GTTTT	0	119600391.5	150808.5	0	0	0	0	1	1	1	409.5	5	32	319	138600.5	0	0	0	24282.5	0	0	6	0	0	0	471.5	1	3	15
chr9	119600869	119600886	1	18	Human_STR_1512394	T	0	119600877.5	151294.5	0	0	0	0	1	1	1	279.5	3	32	319	139086.5	0	0	0	23796.5	0	0	6	0	0	0	957.5	1	3	15
chr9	119601594	119601615	6	3.66667	Human_STR_1512395	ATTTTT	0	119601604.5	152021.5	0	0	0	0	1	1	1	204.5	2	30	320	139813.5	0	0	0	23069.5	0	0	6	0	0	0	1684.5	0	3	15
chr9	119603650	119603673	6	4	Human_STR_1512396	AGAGGG	0	119603661.5	154078.5	0	0	0	0	1	1	1	190.5	1	28	321	141870.5	0	0	0	21012.5	0	0	5	0	0	0	3303.5	0	3	15
chr9	119605939	119605955	1	17	Human_STR_1512397	A	0	119605947	156364	0	0	0	0	1	1	1	217	2	29	319	144156	0	0	0	18727	0	0	5	0	0	0	1018	0	3	16
chr9	119606879	119606897	1	19	Human_STR_1512398	A	0	119606888	157305	0	0	0	0	1	1	1	724	1	27	322	145097	0	0	0	17786	0	0	5	0	0	0	77	1	3	16
chr9	119609287	119609336	1	50	Human_STR_1512399	A	0	119609311.5	159728.5	0	0	0	0	1	1	1	298.5	1	27	323	147520.5	0	0	0	15362.5	0	0	6	0	0	0	2346.5	0	4	16
chr9	119609392	119609411	5	4	Human_STR_1512400	GTTTT	0	119609401.5	159818.5	0	0	0	0	1	1	1	388.5	1	27	323	147610.5	0	0	0	15272.5	0	0	6	0	0	0	2436.5	0	3	16
chr9	119613751	119613810	4	15	Human_STR_1512401	ATCT	0	119613780.5	164197.5	0	0	0	0	1	1	1	83.5	3	34	325	151989.5	0	0	0	10893.5	0	0	7	0	0	1	4784.5	0	4	16
chr9	119614946	119614964	3	6.33333	Human_STR_1512402	AAT	0	119614955	165372	0	0	0	0	1	1	1	472	2	34	327	153164	0	0	0	9719	0	1	7	0	0	1	3610	0	4	17
chr9	119615158	119615197	2	20	Human_STR_1512403	AC	0	119615177.5	165594.5	0	0	0	0	1	1	1	561.5	4	33	327	153386.5	0	0	0	9496.5	0	1	7	0	0	1	3387.5	0	4	17
chr9	119615230	119615244	1	15	Human_STR_1512404	A	0	119615237	165654	0	0	0	0	1	1	1	502	4	33	327	153446	0	0	0	9437	0	1	7	0	0	1	3328	0	4	17
chr9	119616931	119616949	1	19	Human_STR_1512405	T	0	119616940	167357	0	0	0	0	1	1	1	456	5	35	328	155149	0	0	0	7734	0	1	7	0	0	1	1625	0	4	17
chr9	119623494	119623541	2	24	Human_STR_1512406	AC	0	119623517.5	173934.5	0	0	0	0	1	1	1	27.5	3	41	332	161726.5	0	0	0	1156.5	0	1	6	0	0	1	672.5	1	5	17
chr9	119624253	119624269	1	17	Human_STR_1512407	T	0	119624261	174678	0	0	0	0	1	1	1	413	2	40	333	162470	0	0	0	413	1	1	6	0	0	1	1416	0	5	17
chr9	119625075	119625126	2	26	Human_STR_1512408	AC	0	119625100.5	175517.5	0	0	0	0	1	1	1	426.5	1	39	329	163309.5	0	0	0	426.5	1	1	6	0	0	1	2255.5	0	5	17
chr9	119625393	119625418	6	4.33333	Human_STR_1512409	AAAGCC	0	119625405.5	175822.5	0	0	0	0	1	1	1	731.5	3	39	329	163614.5	0	0	0	731.5	1	1	6	0	0	1	2560.5	0	5	17
chr9	119627703	119627735	1	33	Human_STR_1512410	A	0	119627719	178136	0	0	0	0	1	1	1	267	3	35	329	165928	0	0	0	3045	0	1	6	0	0	1	2821	0	5	17
chr9	119628145	119628171	4	6.75	Human_STR_1512411	ATTC	0	119628158	178575	0	0	0	0	1	1	1	172	2	36	328	166367	0	0	0	3484	0	1	6	0	0	1	2382	0	5	17
chr9	119629172	119629192	1	21	Human_STR_1512412	A	0	119629182	179599	0	0	0	0	1	1	1	384	2	32	326	167391	0	0	0	4508	0	1	6	0	0	1	1358	0	4	17
chr9	119629829	119629851	1	23	Human_STR_1512413	A	0	119629840	180257	0	0	0	0	1	1	1	274	3	32	329	168049	0	0	0	5166	0	1	6	0	0	1	700	1	4	17
chr9	119631467	119631481	4	3.75	Human_STR_1512414	AAAG	0	119631474	181891	0	0	0	0	1	1	1	688	1	29	328	169683	0	0	0	6800	0	1	8	0	0	2	934	1	4	17
chr9	119632222	119632238	1	17	Human_STR_1512415	T	0	119632230	182647	0	0	0	0	1	1	1	251	3	30	329	170439	0	0	0	7556	0	1	8	0	0	2	675	1	3	17
chr9	119632407	119632428	1	22	Human_STR_1512416	A	0	119632417.5	182834.5	0	0	0	0	1	1	1	63.5	3	30	329	170626.5	0	0	0	7743.5	0	1	8	0	0	2	487.5	1	3	17
chr9	119633538	119633570	4	8.25	Human_STR_1512417	AAAT	0	119633554	183971	0	0	0	0	1	1	1	413	3	27	327	171763	0	0	0	8880	0	1	9	0	0	2	649	1	2	17
chr9	119634910	119634921	2	6	Human_STR_1512418	CT	0	119634915.5	185332.5	0	0	0	0	1	1	1	948.5	1	27	331	173124.5	0	0	0	8739.5	0	1	10	0	0	2	2010.5	0	2	17
chr9	119636560	119636573	2	7	Human_STR_1512419	AT	0	119636566.5	186983.5	0	0	0	0	1	1	1	267.5	1	27	331	174775.5	0	0	0	7088.5	0	1	10	0	0	2	3661.5	0	2	17
chr9	119641624	119641666	4	10.75	Human_STR_1512420	ACAG	0	119641645	192062	0	0	0	0	1	1	1	116	6	26	322	179854	0	0	0	2010	0	1	10	0	0	2	8740	0	1	17
chr9	119642775	119642801	4	6.75	Human_STR_1512421	AAAT	0	119642788	193205	0	0	0	0	1	1	1	59	3	27	322	180997	0	0	0	867	1	1	10	0	0	2	9883	0	1	18
chr9	119644334	119644376	4	10.75	Human_STR_1512422	ATCC	0	119644355	194772	0	0	0	0	1	1	1	444	1	28	322	182564	0	0	0	700	1	1	10	0	0	2	11450	0	0	18
chr9	119645108	119645121	1	14	Human_STR_1512423	A	0	119645114.5	195531.5	0	0	0	0	1	1	1	315.5	3	31	321	183323.5	0	0	0	1459.5	0	1	10	0	0	2	12209.5	0	0	18
chr9	119645778	119645790	2	6.5	Human_STR_1512424	AC	0	119645784	196201	0	0	0	0	1	1	1	304	5	35	322	183993	0	0	0	2129	0	1	10	0	0	2	12879	0	0	18
chr9	119647099	119647112	1	14	Human_STR_1512425	T	0	119647105.5	197522.5	0	0	0	0	1	1	1	424.5	3	35	328	185314.5	0	0	0	3450.5	0	2	10	0	0	2	14200.5	0	0	18
chr9	119647945	119647981	5	7.4	Human_STR_1512426	AAAAC	0	119647963	198380	0	0	0	0	1	1	1	480	1	36	326	186172	0	0	0	4308	0	2	10	0	0	2	13917	0	0	18
chr9	119648144	119648179	4	9	Human_STR_1512427	ATTC	0	119648161.5	198578.5	0	0	0	0	1	1	1	281.5	1	35	326	186370.5	0	0	0	4506.5	0	2	10	0	0	2	13718.5	0	0	18
chr9	119648640	119648666	4	6.75	Human_STR_1512428	CTTT	0	119648653	199070	0	0	0	0	1	1	1	210	2	35	327	186862	0	0	0	4998	0	2	10	0	0	2	13227	0	0	18
chr9	119648950	119648974	5	5	Human_STR_1512429	GTTTT	0	119648962	199379	0	0	0	0	1	1	1	519	3	35	328	187171	0	0	0	5307	0	2	10	0	0	2	12918	0	0	18
chr9	119650799	119650817	4	4.75	Human_STR_1512430	GTTT	0	119650808	201225	0	0	0	0	1	1	1	128	2	36	327	189017	0	0	0	5620	0	2	10	0	0	2	11072	0	0	18
chr9	119650980	119650990	1	11	Human_STR_1512431	A	0	119650985	201402	0	0	0	0	1	1	1	305	1	36	327	189194	0	0	0	5443	0	2	10	0	0	2	10895	0	0	18
chr9	119652000	119652050	2	25.5	Human_STR_1512432	AC	0	119652025	202442	0	0	0	0	1	1	1	346	3	32	327	190234	0	0	0	4403	0	2	10	0	0	2	9855	0	1	18
chr9	119652235	119652256	4	5.5	Human_STR_1512433	AAAG	0	119652245.5	202662.5	0	0	0	0	1	1	1	125.5	4	30	327	190454.5	0	0	0	4182.5	0	2	10	0	0	2	9634.5	0	1	18
chr9	119655439	119655473	2	17.5	Human_STR_1512434	AC	0	119655456	205873	0	0	0	0	1	1	1	197	7	30	331	193665	0	0	0	972	1	1	10	0	0	2	6424	0	2	17
chr9	119659996	119660006	1	11	Human_STR_1512435	A	0	119660001	210418	0	0	0	0	1	1	1	129	4	30	330	198210	0	0	0	3573	0	1	10	0	0	2	1879	0	2	17
chr9	119660689	119660702	1	14	Human_STR_1512436	A	0	119660695.5	211112.5	0	0	0	0	1	1	1	823.5	1	29	331	198904.5	0	0	0	4267.5	0	1	10	0	0	2	1184.5	0	2	17
chr9	119663225	119663239	4	3.75	Human_STR_1512437	CTTT	0	119663232	213649	0	0	0	0	1	1	1	291	1	28	331	201441	0	0	0	6804	0	1	10	0	0	2	448	1	2	16
chr9	119663370	119663391	2	11	Human_STR_1512438	GT	0	119663380.5	213797.5	0	0	0	0	1	1	1	142.5	1	28	331	201589.5	0	0	0	6952.5	0	1	10	0	0	2	299.5	1	2	16
chr9	119664305	119664363	5	11.8	Human_STR_1512439	AAAAT	0	119664334	214751	0	0	0	0	1	1	1	811	2	28	331	202543	0	0	0	7906	0	1	10	0	0	2	654	1	3	16
chr9	119665365	119665394	3	10	Human_STR_1512440	CCT	0	119665379.5	215796.5	0	0	0	0	1	1	1	170.5	1	24	331	203588.5	0	0	0	8951.5	0	1	10	0	0	2	1699.5	0	3	16
chr9	119668132	119668145	1	14	Human_STR_1512441	T	0	119668138.5	218555.5	0	0	0	0	1	1	1	358.5	2	25	331	206347.5	0	0	0	11710.5	0	0	11	0	0	2	4458.5	0	3	16
chr9	119668951	119668973	4	5.75	Human_STR_1512442	GTTT	0	119668962	219379	0	0	0	0	1	1	1	413	3	25	333	207171	0	0	0	12534	0	0	11	0	0	2	5258	0	3	16
chr9	119672050	119672064	4	3.75	Human_STR_1512443	AAAC	0	119672057	222474	0	0	0	0	1	1	1	179	3	22	336	210266	0	0	0	15629	0	0	11	0	0	2	2163	0	2	16
chr9	119674171	119674198	4	7	Human_STR_1512444	AAAC	0	119674184.5	224601.5	0	0	0	0	1	1	1	536.5	3	24	335	212393.5	0	0	0	17756.5	0	0	11	0	0	2	35.5	1	1	16
chr9	119675179	119675193	3	5	Human_STR_1512445	ATT	0	119675186	225603	0	0	0	0	1	1	1	465	1	24	334	213395	0	0	0	18758	0	0	11	0	0	2	966	1	1	15
chr9	119676743	119676757	3	5	Human_STR_1512446	AAT	0	119676750	227167	0	0	0	0	1	1	1	232	6	24	336	214959	0	0	0	17823	0	0	11	0	0	2	2530	0	1	15
chr9	119676827	119676852	3	8.66667	Human_STR_1512447	ATT	0	119676839.5	227256.5	0	0	0	0	1	1	1	142.5	6	24	335	215048.5	0	0	0	17733.5	0	0	11	0	0	2	2619.5	0	1	15
chr9	119679113	119679140	6	4.66667	Human_STR_1512448	AAAAAC	0	119679126.5	229543.5	0	0	0	0	1	1	1	328.5	1	25	331	217335.5	0	0	0	15446.5	0	0	11	0	0	2	4906.5	0	1	15
chr9	119681920	119681942	1	23	Human_STR_1512449	T	0	119681931	232348	0	0	0	0	1	1	1	1355	0	28	326	220140	0	0	0	12642	0	0	11	0	0	2	7711	0	1	15
chr9	119682220	119682235	1	16	Human_STR_1512450	A	0	119682227.5	232644.5	0	0	0	0	1	1	1	1058.5	0	28	327	220436.5	0	0	0	12345.5	0	0	11	0	0	2	8007.5	0	1	15
chr9	119683866	119683885	1	20	Human_STR_1512451	A	0	119683875.5	234292.5	0	0	0	0	1	1	1	430.5	3	27	325	222084.5	0	0	0	10697.5	0	0	11	0	0	2	9655.5	0	1	15
chr9	119686534	119686558	1	25	Human_STR_1512452	A	0	119686546	236963	0	0	0	0	1	1	1	627	2	28	327	224755	0	0	0	8027	0	1	11	0	0	2	12326	0	0	15
chr9	119686709	119686730	1	22	Human_STR_1512453	A	0	119686719.5	237136.5	0	0	0	0	1	1	1	800.5	2	29	327	224928.5	0	0	0	7853.5	0	1	11	0	0	2	12499.5	0	0	15
chr9	119688131	119688169	2	19.5	Human_STR_1512454	AC	0	119688150	238567	0	0	0	0	1	1	1	43	4	27	323	226359	0	0	0	6423	0	1	11	0	0	2	13930	0	0	15
chr9	119691017	119691028	1	12	Human_STR_1512455	A	0	119691022.5	241439.5	0	0	0	0	1	1	1	616.5	2	27	319	229231.5	0	0	0	3550.5	0	1	11	0	0	2	12677.5	0	0	15
chr9	119695285	119695308	1	24	Human_STR_1512456	A	0	119695296.5	245713.5	0	0	0	0	1	1	1	790.5	1	27	316	233505.5	0	0	0	723.5	1	1	11	0	0	2	8403.5	0	1	15
chr9	119696051	119696072	6	3.66667	Human_STR_1512457	AAAAAC	0	119696061.5	246478.5	0	0	0	0	1	1	1	25.5	3	25	316	234270.5	0	0	0	1488.5	0	1	11	0	0	2	7638.5	0	1	15
chr9	119696259	119696281	1	23	Human_STR_1512458	T	0	119696270	246687	0	0	0	0	1	1	1	36	4	28	315	234479	0	0	0	1697	0	1	11	0	0	2	7430	0	1	15
chr9	119697848	119697865	1	18	Human_STR_1512459	A	0	119697856.5	248273.5	0	0	0	0	1	1	1	121.5	2	30	311	236065.5	0	0	0	3283.5	0	2	11	0	0	2	5843.5	0	1	15
chr9	119698349	119698581	3	77.6667	Human_STR_1512460	ACC	0	119698465	248882	0	0	0	0	1	1	1	487	2	31	310	236674	0	0	0	3892	0	2	11	0	0	2	5235	0	1	15
chr9	119701516	119701544	3	9.66667	Human_STR_1512461	AGT	0	119701530	251947	0	0	0	0	1	1	1	10	2	30	308	239739	0	0	0	6241	0	3	12	0	1	2	2170	0	1	13
chr9	119701684	119701703	3	6.66667	Human_STR_1512462	ATT	0	119701693.5	252110.5	0	0	0	0	1	1	1	153.5	3	29	308	239902.5	0	0	0	6077.5	0	3	12	0	1	2	2006.5	0	1	13
chr9	119703064	119703090	4	6.75	Human_STR_1512463	ACTC	0	119703077	253494	0	0	0	0	1	1	1	460	3	29	313	241286	0	0	0	4694	0	3	12	0	1	2	623	1	1	13
chr9	119703587	119703598	1	12	Human_STR_1512464	T	0	119703592.5	254009.5	0	0	0	0	1	1	1	178.5	2	28	317	241801.5	0	0	0	4178.5	0	3	12	0	1	2	107.5	1	1	13
chr9	119703874	119703888	1	15	Human_STR_1512465	A	0	119703881	254298	0	0	0	0	1	1	1	110	1	29	316	242090	0	0	0	3890	0	3	12	0	1	2	181	1	1	13
chr9	119704269	119704284	1	16	Human_STR_1512466	A	0	119704276.5	254693.5	0	0	0	0	1	1	1	505.5	1	27	317	242485.5	0	0	0	3494.5	0	3	12	0	1	2	576.5	1	1	13
chr9	119706961	119706982	1	22	Human_STR_1512467	A	0	119706971.5	257388.5	0	0	0	0	1	1	1	657.5	5	27	317	245180.5	0	0	0	799.5	1	2	12	0	1	2	3271.5	0	2	12
chr9	119708285	119708297	2	6.5	Human_STR_1512468	AG	0	119708291	258708	0	0	0	0	1	1	1	50	4	26	324	246500	0	0	0	520	1	2	12	0	1	2	4591	0	2	12
chr9	119709216	119709230	1	15	Human_STR_1512469	A	0	119709223	259640	0	0	0	0	1	1	1	204	6	28	326	247432	0	0	0	1452	0	2	12	0	1	2	5177	0	2	12
chr9	119710971	119711009	2	19.5	Human_STR_1512470	GT	0	119710990	261407	0	0	0	0	1	1	1	171	5	31	329	249199	0	0	0	258	1	2	12	1	1	2	3410	0	2	12
chr9	119711025	119711052	2	14	Human_STR_1512471	AG	0	119711038.5	261455.5	0	0	0	0	1	1	1	219.5	4	31	329	249247.5	0	0	0	209.5	1	2	12	1	1	2	3361.5	0	2	12
chr9	119711065	119711089	1	25	Human_STR_1512472	T	0	119711077	261494	0	0	0	0	1	1	1	213	4	31	329	249286	0	0	0	171	1	2	12	1	1	2	3323	0	2	12
chr9	119711699	119711710	2	6	Human_STR_1512473	CT	0	119711704.5	262121.5	0	0	0	0	1	1	1	414.5	5	31	329	249913.5	0	0	0	456.5	1	2	12	1	1	2	2695.5	0	2	12
chr9	119712247	119712264	1	18	Human_STR_1512474	T	0	119712255.5	262672.5	0	0	0	0	1	1	1	76.5	3	32	330	250464.5	0	0	0	1007.5	0	2	12	0	1	2	2144.5	0	2	12
chr9	119712703	119712717	4	3.75	Human_STR_1512475	AGGG	0	119712710	263127	0	0	0	0	1	1	1	310	2	32	333	250919	0	0	0	1462	0	2	12	0	1	2	1690	0	2	12
chr9	119713617	119713646	1	30	Human_STR_1512476	A	0	119713631.5	264048.5	0	0	0	0	1	1	1	129.5	2	35	336	251840.5	0	0	0	2383.5	0	2	12	0	1	2	768.5	1	2	12
chr9	119718356	119718391	1	36	Human_STR_1512477	T	0	119718373.5	268790.5	0	0	0	0	1	1	1	275.5	3	36	340	256582.5	0	0	0	7125.5	0	1	12	0	1	2	3973.5	0	1	12
chr9	119718712	119718735	2	12	Human_STR_1512478	AT	0	119718723.5	269140.5	0	0	0	0	1	1	1	343.5	5	34	341	256932.5	0	0	0	7475.5	0	1	12	0	1	2	4323.5	0	1	11
chr9	119718955	119718973	4	4.75	Human_STR_1512479	ACAT	0	119718964	269381	0	0	0	0	1	1	1	103	5	34	341	257173	0	0	0	7716	0	1	12	0	1	2	4564	0	1	11
chr9	119719329	119719344	1	16	Human_STR_1512480	T	0	119719336.5	269753.5	0	0	0	0	1	1	1	175.5	4	35	339	257545.5	0	0	0	8088.5	0	1	12	0	1	2	4936.5	0	1	11
chr9	119719952	119719971	6	3.33333	Human_STR_1512481	GTTTTT	0	119719961.5	270378.5	0	0	0	0	1	1	1	256.5	6	38	339	258170.5	0	0	0	8713.5	0	1	12	0	1	2	5561.5	0	1	11
chr9	119720870	119720884	4	3.75	Human_STR_1512482	AAAC	0	119720877	271294	0	0	0	0	1	1	1	17	4	35	339	259086	0	0	0	9629	0	1	12	0	1	2	6477	0	1	11
chr9	119722753	119722765	1	13	Human_STR_1512483	T	0	119722759	273176	0	0	0	0	1	1	1	53	5	37	339	260968	0	0	0	8285	0	2	12	0	1	2	8359	0	1	10
chr9	119726496	119726548	2	26.5	Human_STR_1512484	GT/CG	0	119726522	276939	0	0	0	0	1	1	1	336	5	41	340	264731	0	0	0	4522	0	4	11	0	1	2	12122	0	0	9
chr9	119728985	119728998	1	14	Human_STR_1512485	A	0	119728991.5	279408.5	0	0	0	0	1	1	1	24.5	5	40	344	267200.5	0	0	0	2052.5	0	4	11	0	1	2	11373.5	0	0	9
chr9	119731178	119731195	1	18	Human_STR_1512486	A	0	119731186.5	281603.5	0	0	0	0	1	1	1	90.5	5	37	341	269395.5	0	0	0	142.5	2	4	11	1	1	2	9178.5	0	1	8
chr9	119735585	119735607	3	7.66667	Human_STR_1512487	ATT	0	119735596	286013	0	0	0	0	1	1	1	392	2	38	338	273805	0	0	0	2002	0	4	11	0	1	2	4769	0	2	7
chr9	119736786	119736805	1	20	Human_STR_1512488	T	0	119736795.5	287212.5	0	0	0	0	1	1	1	807.5	1	41	342	275004.5	0	0	0	3201.5	0	4	11	0	1	2	3569.5	0	2	7
chr9	119739711	119739755	4	11.25	Human_STR_1512489	ATCC	0	119739733	290150	0	0	0	0	1	1	1	719	3	38	345	277942	0	0	0	6139	0	4	12	0	1	3	632	1	2	8
chr9	119739989	119740011	1	23	Human_STR_1512490	T	0	119740000	290417	0	0	0	0	1	1	1	467	3	37	345	278209	0	0	0	6406	0	4	12	0	1	3	365	1	2	8
chr9	119740722	119740802	2	40.5	Human_STR_1512491	CT/AC	0	119740762	291179	0	0	0	0	1	1	1	82	3	36	348	278971	0	0	0	7168	0	4	12	0	1	3	397	1	2	8
chr9	119742670	119742686	1	17	Human_STR_1512492	A	0	119742678	293095	0	0	0	0	1	1	1	252	5	31	342	280887	0	0	0	9084	0	2	12	0	1	3	898	1	2	8
chr9	119743546	119743570	4	6.25	Human_STR_1512493	AATG	0	119743558	293975	0	0	0	0	1	1	1	30	4	35	347	281767	0	0	0	9964	0	1	12	0	1	3	1778	0	2	8
chr9	119748440	119748455	1	16	Human_STR_1512494	C	0	119748447.5	298864.5	0	0	0	0	1	1	1	110.5	4	30	345	286656.5	0	0	0	14853.5	0	0	11	0	0	3	6667.5	0	2	8
chr9	119749736	119749748	2	6.5	Human_STR_1512495	CT	0	119749742	300159	0	0	0	0	1	1	1	480	2	29	344	287951	0	0	0	16148	0	0	11	0	0	3	7962	0	2	8
chr9	119751866	119751881	1	16	Human_STR_1512496	T	0	119751873.5	302290.5	0	0	0	0	1	1	1	1077.5	0	27	345	290082.5	0	0	0	14907.5	0	0	11	0	0	3	10093.5	0	0	8
chr9	119752544	119752559	4	4	Human_STR_1512497	GTTT	0	119752551.5	302968.5	0	0	0	0	1	1	1	399.5	5	25	343	290760.5	0	0	0	14229.5	0	0	11	0	0	3	10771.5	0	0	8
chr9	119753437	119753459	2	11.5	Human_STR_1512498	AC	0	119753448	303865	0	0	0	0	1	1	1	262	6	24	342	291657	0	0	0	13333	0	0	11	0	0	3	11668	0	0	8
chr9	119753866	119753881	1	16	Human_STR_1512499	A	0	119753873.5	304290.5	0	0	0	0	1	1	1	421.5	6	24	341	292082.5	0	0	0	12907.5	0	0	11	0	0	3	12093.5	0	0	8
chr9	119755738	119755758	2	10.5	Human_STR_1512500	AC	0	119755748	306165	0	0	0	0	1	1	1	1453	0	21	338	293957	0	0	0	11033	0	0	11	0	0	3	13968	0	0	8
chr9	119755987	119756156	2	85	Human_STR_1512501	AT	0	119756071.5	306488.5	0	0	0	0	1	1	1	1776.5	0	19	337	294280.5	0	0	0	10709.5	0	0	11	0	0	3	14291.5	0	0	8
chr9	119756240	119756258	5	3.8	Human_STR_1512502	GTTTT	0	119756249	306666	0	0	0	0	1	1	1	1954	0	18	338	294458	0	0	0	10532	0	0	11	0	0	3	14469	0	0	8
chr9	119758101	119758137	6	6.16667	Human_STR_1512503	ATTTTT	0	119758119	308536	0	0	0	0	1	1	1	994	1	17	339	296328	0	0	0	8662	0	1	10	0	0	3	16339	0	0	8
chr9	119758513	119758533	5	4.2	Human_STR_1512504	AGTAT	0	119758523	308940	0	0	0	0	1	1	1	590	1	18	340	296732	0	0	0	8258	0	1	10	0	0	3	16743	0	0	8
chr9	119760829	119760886	4	14.5	Human_STR_1512505	ATCC	0	119760857.5	311274.5	0	0	0	0	1	1	1	731.5	1	17	341	299066.5	0	0	0	5923.5	0	1	10	0	0	3	19077.5	0	0	9
chr9	119765810	119765833	2	12	Human_STR_1512506	GT	0	119765821.5	316238.5	0	0	0	0	1	1	1	959.5	1	20	347	304030.5	0	0	0	959.5	1	1	10	0	0	3	24041.5	0	0	7
chr9	119766220	119766256	2	18.5	Human_STR_1512507	CG/GT	0	119766238	316655	0	0	0	0	1	1	1	543	2	20	347	304447	0	0	0	543	1	1	10	0	0	3	24458	0	0	7
chr9	119767360	119767383	1	24	Human_STR_1512508	T	0	119767371.5	317788.5	0	0	0	0	1	1	1	103.5	4	22	343	305580.5	0	0	0	590.5	1	1	10	0	0	3	25591.5	0	0	7
chr9	119767530	119767542	1	13	Human_STR_1512509	T	0	119767536	317953	0	0	0	0	1	1	1	268	4	22	343	305745	0	0	0	755	1	1	10	0	0	3	25756	0	0	7
chr9	119768015	119768049	2	17.5	Human_STR_1512510	CT	0	119768032	318449	0	0	0	0	1	1	1	259	3	23	343	306241	0	0	0	1251	0	1	10	0	0	3	26252	0	0	7
chr9	119771664	119771688	2	12.5	Human_STR_1512511	AC	0	119771676	322093	0	0	0	0	1	1	1	29	2	27	348	309885	0	0	0	4895	0	1	10	0	0	3	29896	0	0	7
chr9	119777289	119777316	3	9.33333	Human_STR_1512512	GTT	0	119777302.5	327719.5	0	0	0	0	1	1	1	540.5	4	44	345	315511.5	0	0	0	10521.5	0	0	10	0	0	3	35522.5	0	0	6
chr9	119778872	119779015	2	72	Human_STR_1512513	AT	0	119778943.5	329360.5	0	0	0	0	1	1	1	843.5	2	44	349	317152.5	0	0	0	12162.5	0	0	10	0	0	3	37163.5	0	0	6
chr9	119779080	119779107	2	14	Human_STR_1512514	AT	0	119779093.5	329510.5	0	0	0	0	1	1	1	715.5	2	46	349	317302.5	0	0	0	12312.5	0	0	10	0	0	3	37313.5	0	0	6
chr9	119780238	119780251	1	14	Human_STR_1512515	A	0	119780244.5	330661.5	0	0	0	0	1	1	1	226.5	5	50	348	318453.5	0	0	0	13463.5	0	0	10	0	0	3	38464.5	0	0	6
chr9	119782282	119782338	2	28.5	Human_STR_1512516	GT	0	119782310	332727	0	0	0	0	1	1	1	60	6	48	350	320519	0	0	0	15529	0	0	10	0	0	3	40530	0	0	6
chr9	119782621	119782632	1	12	Human_STR_1512517	T	0	119782626.5	333043.5	0	0	0	0	1	1	1	246.5	8	48	350	320835.5	0	0	0	15845.5	0	0	10	0	0	3	40846.5	0	0	7
chr9	119783095	119783112	4	4.5	Human_STR_1512518	AATG	0	119783103.5	333520.5	0	0	0	0	1	1	1	29.5	11	48	351	321312.5	0	0	0	15780.5	0	0	10	0	0	3	41323.5	0	0	7
chr9	119784722	119784756	1	35	Human_STR_1512519	A	0	119784739	335156	0	0	0	0	1	1	1	39	9	45	348	322948	0	0	0	14145	0	0	10	0	0	3	42959	0	0	7
chr9	119785274	119785289	3	5.33333	Human_STR_1512520	AAC	0	119785281.5	335698.5	0	0	0	0	1	1	1	28.5	8	46	347	323490.5	0	0	0	13602.5	0	0	10	0	0	3	43501.5	0	0	7
chr9	119788372	119788398	1	27	Human_STR_1512521	T	0	119788385	338802	0	0	0	0	1	1	1	647	5	43	346	326594	0	0	0	10499	0	0	10	0	0	3	46605	0	0	7
chr9	119793039	119793050	1	12	Human_STR_1512522	A	0	119793044.5	343461.5	0	0	0	0	1	1	1	419.5	3	46	339	331253.5	0	0	0	5839.5	0	1	10	0	0	3	44420.5	0	0	7
chr9	119794348	119794369	6	3.66667	Human_STR_1512523	AACAGT	0	119794358.5	344775.5	0	0	0	0	1	1	1	632.5	2	44	336	332567.5	0	0	0	4525.5	0	1	10	0	0	3	43106.5	0	0	7
chr9	119801877	119801900	1	24	Human_STR_1512524	A	0	119801888.5	352305.5	0	0	0	0	1	1	1	42.5	5	43	337	340097.5	0	0	0	3004.5	0	1	10	0	0	3	35576.5	0	0	7
chr9	119802348	119802366	5	3.8	Human_STR_1512525	AAAAG	0	119802357	352774	0	0	0	0	1	1	1	83	7	44	337	340566	0	0	0	3473	0	1	10	0	0	3	35108	0	0	7
chr9	119802728	119802742	4	3.75	Human_STR_1512526	CTTT	0	119802735	353152	0	0	0	0	1	1	1	42	9	46	335	340944	0	0	0	3851	0	1	10	0	0	3	34730	0	0	7
chr9	119803532	119803542	1	11	Human_STR_1512527	T	0	119803537	353954	0	0	0	0	1	1	1	10	7	47	337	341746	0	0	0	4653	0	1	10	0	0	3	33928	0	0	7
chr9	119805128	119805157	3	10	Human_STR_1512528	GTT	0	119805142.5	355559.5	0	0	0	0	1	1	1	1210.5	0	48	339	343351.5	0	0	0	6258.5	0	1	10	0	0	3	32322.5	0	0	6
chr9	119806187	119806226	1	40	Human_STR_1512529	A	0	119806206.5	356623.5	0	0	0	0	1	1	1	344.5	4	51	340	344415.5	0	0	0	7322.5	0	1	10	0	0	3	31258.5	0	0	6
chr9	119807537	119807553	1	17	Human_STR_1512530	A	0	119807545	357962	0	0	0	0	1	1	1	135	9	56	340	345754	0	0	0	8661	0	1	10	0	0	3	29920	0	0	6
chr9	119807600	119807610	1	11	Human_STR_1512531	T	0	119807605	358022	0	0	0	0	1	1	1	75	8	55	340	345814	0	0	0	8721	0	1	10	0	0	3	29860	0	0	6
chr9	119808234	119808305	4	18	Human_STR_1512532	ATGT	0	119808269.5	358686.5	0	0	0	0	1	1	1	164.5	8	57	340	346478.5	0	0	0	9385.5	0	1	9	0	0	3	29195.5	0	0	7
chr9	119809109	119809130	4	5.5	Human_STR_1512533	AATG	0	119809119.5	359536.5	0	0	0	0	1	1	1	196.5	6	60	342	347328.5	0	0	0	10235.5	0	0	9	0	0	3	28345.5	0	0	8
chr9	119811243	119811259	1	17	Human_STR_1512534	T	0	119811251	361668	0	0	0	0	1	1	1	538	3	58	341	349460	0	0	0	12367	0	0	8	0	0	2	26214	0	0	8
chr9	119814714	119814730	1	17	Human_STR_1512535	A	0	119814722	362613	0	0	0	0	1	1	1	262	2	57	341	352931	0	0	0	15838	0	0	8	0	0	2	22743	0	0	8
chr9	119816303	119816327	1	25	Human_STR_1512536	A	0	119816315	361020	0	0	0	0	1	1	1	46	10	60	341	354524	0	0	0	17431	0	0	8	0	0	2	21150	0	0	9
chr9	119822591	119822887	4	74.25	Human_STR_1512537	AAAG/AAGG	0	119822739	354596	0	0	0	0	1	1	1	554	3	45	338	360948	0	0	0	16588	0	0	8	0	0	2	14726	0	0	10
chr9	119823173	119823210	5	7.6	Human_STR_1512538	AAAAG	0	119823191.5	354143.5	0	0	0	0	1	1	1	228.5	4	44	340	361400.5	0	0	0	16135.5	0	0	8	0	0	2	14273.5	0	0	10
chr9	119823419	119823465	4	11.75	Human_STR_1512539	ATTT	0	119823442	353893	0	0	0	0	1	1	1	22	4	43	338	361651	0	0	0	15885	0	0	8	0	0	2	14023	0	0	10
chr9	119827079	119827089	1	11	Human_STR_1512540	A	0	119827084	350251	0	0	0	0	1	1	1	43	8	39	338	365293	0	0	0	12243	0	0	10	0	0	3	10381	0	0	10
chr9	119828296	119828309	1	14	Human_STR_1512541	T	0	119828302.5	349032.5	0	0	0	0	1	1	1	344.5	3	39	337	366511.5	0	0	0	11024.5	0	0	10	0	0	3	9162.5	0	1	10
chr9	119834998	119835021	4	6	Human_STR_1512542	ATTT	0	119835009.5	342325.5	0	0	0	0	1	1	1	342.5	3	34	330	373218.5	0	0	0	4317.5	0	1	6	0	1	2	2455.5	0	1	10
chr9	119836373	119836383	1	11	Human_STR_1512543	A	0	119836378	340957	0	0	0	0	1	1	1	234	7	31	330	374587	0	0	0	2949	0	1	6	0	1	2	1087	0	1	10
chr9	119836528	119836547	3	6.66667	Human_STR_1512544	AGG	0	119836537.5	340797.5	0	0	0	0	1	1	1	232.5	7	33	330	374746.5	0	0	0	2789.5	0	1	6	0	1	2	927.5	1	1	10
chr9	119837766	119837794	6	4.83333	Human_STR_1512545	AGGGGG	0	119837780	339555	0	0	0	0	1	1	1	66	7	29	331	375989	0	0	0	1547	0	1	6	0	1	2	315	1	1	10
chr9	119838660	119838680	4	5.25	Human_STR_1512546	AAGG	0	119838670	338665	0	0	0	0	1	1	1	227	6	27	332	376879	0	0	0	657	1	1	6	1	1	2	1205	0	1	10
chr9	119840030	119840056	3	9	Human_STR_1512547	AAC	0	119840043	337292	0	0	0	0	1	1	1	300	5	27	332	378252	0	0	0	716	1	1	6	1	1	2	2578	0	1	10
chr9	119841004	119841031	6	4.66667	Human_STR_1512548	ATTTTT	0	119841017.5	336317.5	0	0	0	0	1	1	1	288.5	3	29	331	379226.5	0	0	0	1690.5	0	1	6	0	1	2	3552.5	0	1	9
chr9	119841633	119841652	2	10	Human_STR_1512549	AG	0	119841642.5	335692.5	0	0	0	0	1	1	1	913.5	1	30	331	379851.5	0	0	0	2315.5	0	1	6	0	1	2	4177.5	0	1	9
chr9	119846316	119846331	1	16	Human_STR_1512550	A	0	119846323.5	331011.5	0	0	0	0	1	1	1	99.5	2	33	326	384532.5	0	0	0	6996.5	0	1	6	0	1	2	8858.5	0	1	9
chr9	119848856	119848870	4	3.75	Human_STR_1512551	AAAC	0	119848863	328472	0	0	0	0	1	1	1	1416	0	29	329	387072	0	0	0	9536	0	1	7	0	1	3	11202	0	0	9
chr9	119849498	119849532	4	8.75	Human_STR_1512552	GTTT	0	119849515	327820	0	0	0	0	1	1	1	1297	0	30	328	387724	0	0	0	10188	0	0	7	0	0	3	10550	0	0	9
chr9	119853540	119853568	4	7.25	Human_STR_1512553	ATTC	0	119853554	323781	0	0	0	0	1	1	1	335	6	26	328	391763	0	0	0	14227	0	0	7	0	0	3	6511	0	1	9
chr9	119856439	119856502	5	12.8	Human_STR_1512554	AGAGG	0	119856470.5	320864.5	0	0	0	0	1	1	1	253.5	3	29	330	394679.5	0	0	0	17143.5	0	0	7	0	0	3	3594.5	0	1	9
chr9	119861058	119861071	1	14	Human_STR_1512555	A	0	119861064.5	316270.5	0	0	0	0	1	1	1	112.5	5	33	334	399273.5	0	0	0	21737.5	0	0	7	0	0	3	999.5	1	1	9
chr9	119861387	119861402	1	16	Human_STR_1512556	A	0	119861394.5	315940.5	0	0	0	0	1	1	1	331.5	5	32	334	399603.5	0	0	0	22067.5	0	0	7	0	0	3	1329.5	0	1	9
chr9	119864802	119864818	3	5.66667	Human_STR_1512557	ATT	0	119864810	312525	0	0	0	0	1	1	1	195	5	31	333	403019	0	0	0	25483	0	0	7	0	0	3	4745	0	1	9
chr9	119865163	119865173	1	11	Human_STR_1512558	T	0	119865168	312167	0	0	0	0	1	1	1	209	4	31	333	403377	0	0	0	25841	0	0	7	0	0	3	5103	0	1	9
chr9	119868509	119868523	1	15	Human_STR_1512559	T	0	119868516	308819	0	0	0	0	1	1	1	303	3	32	333	406725	0	0	0	29189	0	0	6	0	0	3	8451	0	1	9
chr9	119869050	119869092	4	10.75	Human_STR_1512560	ATCT	0	119869071	308264	0	0	0	0	1	1	1	609	5	33	332	407280	0	0	0	29744	0	0	6	0	0	3	9006	0	1	9
chr9	119871615	119871651	4	9.25	Human_STR_1512561	AAAT	0	119871633	305702	0	0	0	0	1	1	1	240	2	30	332	409842	0	0	0	27819	0	0	6	0	0	3	10787	0	0	9
chr9	119873711	119873726	1	16	Human_STR_1512562	A	0	119873718.5	303616.5	0	0	0	0	1	1	1	88.5	3	29	328	411927.5	0	0	0	25733.5	0	0	6	0	0	3	8701.5	0	1	9
chr9	119874535	119874550	1	16	Human_STR_1512563	T	0	119874542.5	302792.5	0	0	0	0	1	1	1	172.5	3	28	326	412751.5	0	0	0	24909.5	0	0	6	0	0	3	7877.5	0	1	9
chr9	119875938	119875965	5	5.6	Human_STR_1512564	AAAAC	0	119875951.5	301383.5	0	0	0	0	1	1	1	1001.5	0	25	324	414160.5	0	0	0	23500.5	0	0	6	0	0	3	6468.5	0	1	9
chr9	119876446	119876457	1	12	Human_STR_1512565	T	0	119876451.5	300883.5	0	0	0	0	1	1	1	501.5	2	25	323	414660.5	0	0	0	23000.5	0	0	6	0	0	3	5968.5	0	1	9
chr9	119876865	119876881	5	3.4	Human_STR_1512566	GTTTT	0	119876873	300462	0	0	0	0	1	1	1	80	3	25	322	415082	0	0	0	22579	0	0	6	0	0	3	5547	0	1	9
chr9	119877805	119877823	5	3.8	Human_STR_1512567	AAAAC	0	119877814	299521	0	0	0	0	1	1	1	22	8	27	324	416023	0	0	0	21638	0	0	6	0	0	3	4606	0	1	9
chr9	119878317	119878332	2	8	Human_STR_1512568	AT	0	119878324.5	299010.5	0	0	0	0	1	1	1	36.5	6	24	322	416533.5	0	0	0	21127.5	0	0	6	0	0	3	4095.5	0	1	9
chr9	119878859	119878874	1	16	Human_STR_1512569	T	0	119878866.5	298468.5	0	0	0	0	1	1	1	97.5	5	24	322	417075.5	0	0	0	20585.5	0	0	6	0	0	3	3553.5	0	1	9
chr9	119879060	119879080	2	10.5	Human_STR_1512570	GT	0	119879070	298265	0	0	0	0	1	1	1	301	3	24	323	417279	0	0	0	20382	0	0	6	0	0	3	3350	0	1	9
chr9	119879114	119879144	1	31	Human_STR_1512571	A	0	119879129	298206	0	0	0	0	1	1	1	360	3	24	323	417338	0	0	0	20323	0	0	6	0	0	3	3291	0	1	9
chr9	119879648	119879663	1	16	Human_STR_1512572	A	0	119879655.5	297679.5	0	0	0	0	1	1	1	886.5	2	24	323	417864.5	0	0	0	19796.5	0	0	6	0	0	3	2764.5	0	1	9
chr9	119879678	119879689	1	12	Human_STR_1512573	A	0	119879683.5	297651.5	0	0	0	0	1	1	1	914.5	2	23	323	417892.5	0	0	0	19768.5	0	0	6	0	0	3	2736.5	0	1	9
chr9	119880255	119880275	4	5.25	Human_STR_1512574	AAAT	0	119880265	297070	0	0	0	0	1	1	1	727	1	21	322	418474	0	0	0	19187	0	0	6	0	0	3	2155	0	1	9
chr9	119882270	119882329	2	30	Human_STR_1512575	GT/AT	0	119882299.5	295035.5	0	0	0	0	1	1	1	699.5	2	20	318	420508.5	0	0	0	17152.5	0	0	6	0	0	3	120.5	1	1	9
chr9	119887088	119887105	1	18	Human_STR_1512576	A	0	119887096.5	290238.5	0	0	0	0	1	1	1	479.5	2	19	302	425305.5	0	0	0	12355.5	0	0	6	0	0	3	4676.5	0	1	10
chr9	119889935	119889977	1	43	Human_STR_1512577	T	0	119889956	287379	0	0	0	0	1	1	1	268	1	15	303	428165	0	0	0	9496	0	1	6	0	0	3	7536	0	1	11
chr9	119890651	119890679	1	29	Human_STR_1512578	A	0	119890665	286670	0	0	0	0	1	1	1	624	2	15	305	428874	0	0	0	8787	0	1	6	0	0	3	8245	0	1	11
chr9	119892592	119892614	6	3.83333	Human_STR_1512579	AAAAAT	0	119892603	284732	0	0	0	0	1	1	1	45	1	15	309	430812	0	0	0	6849	0	1	6	0	0	3	10183	0	0	11
chr9	119893020	119893049	4	7.5	Human_STR_1512580	ACAT	0	119893034.5	284300.5	0	0	0	0	1	1	1	386.5	1	14	312	431243.5	0	0	0	6417.5	0	1	6	0	0	3	10614.5	0	0	11
chr9	119896546	119896618	2	36.5	Human_STR_1512581	AT/AC	0	119896582	280753	0	0	0	0	1	1	1	432	2	22	320	434791	0	0	0	2870	0	1	6	0	0	3	11583	0	0	12
chr9	119899990	119900001	1	12	Human_STR_1512582	T	0	119899995.5	277339.5	0	0	0	0	1	1	1	315.5	2	27	315	438204.5	0	0	0	543.5	1	1	5	0	0	3	8169.5	0	2	12
chr9	119902827	119902975	6	24.8333	Human_STR_1512583	AAGGAG	0	119902901	274434	0	0	0	0	1	1	1	229	2	29	309	441110	0	0	0	3449	0	1	6	0	0	3	5264	0	2	12
chr9	119905781	119905829	4	12.25	Human_STR_1512584	ATTC	0	119905805	271530	0	0	0	0	1	1	1	56	5	31	308	444014	0	0	0	6353	0	1	6	0	0	3	2360	0	4	12
chr9	119906074	119906096	2	11.5	Human_STR_1512585	AG	0	119906085	271250	0	0	0	0	1	1	1	336	4	32	308	444294	0	0	0	6633	0	1	6	0	0	3	2080	0	4	12
chr9	119906940	119906978	1	39	Human_STR_1512586	T	0	119906959	270376	0	0	0	0	1	1	1	509	3	31	307	445168	0	0	0	7507	0	1	6	0	0	3	1206	0	4	12
chr9	119908755	119908770	1	16	Human_STR_1512587	A	0	119908762.5	268572.5	0	0	0	0	1	1	1	85.5	7	31	303	446971.5	0	0	0	9310.5	0	1	6	0	0	3	342.5	2	5	12
chr9	119909718	119909743	2	13	Human_STR_1512588	AC	0	119909730.5	267604.5	0	0	0	0	1	1	1	12.5	2	32	299	447939.5	0	0	0	10278.5	0	0	6	0	0	3	1310.5	0	5	12
chr9	119911274	119911313	6	6.66667	Human_STR_1512589	ATTTTT	0	119911293.5	266041.5	0	0	0	0	1	1	1	163.5	4	34	302	449502.5	0	0	0	11841.5	0	0	6	0	0	3	2873.5	0	5	12
chr9	119911681	119911733	2	26.5	Human_STR_1512590	GT	0	119911707	265628	0	0	0	0	1	1	1	134	4	32	302	449916	0	0	0	12255	0	0	6	0	0	3	2618	0	5	12
chr9	119917770	119917807	2	19	Human_STR_1512591	AG	0	119917788.5	259546.5	0	0	0	0	1	1	1	481.5	1	34	292	455997.5	0	0	0	7305.5	0	2	7	0	1	4	751.5	1	5	12
chr9	119923218	119923252	2	17.5	Human_STR_1512592	AC	0	119923235	254100	0	0	0	0	1	1	1	30	5	33	284	461444	0	0	0	1859	0	2	7	0	1	4	4695	0	3	12
chr9	119923667	119923688	1	22	Human_STR_1512593	T	0	119923677.5	253657.5	0	0	0	0	1	1	1	412.5	4	31	283	461886.5	0	0	0	1416.5	0	2	7	0	1	4	5137.5	0	3	12
chr9	119924132	119924152	6	3.5	Human_STR_1512594	CTTTTT	0	119924142	253193	0	0	0	0	1	1	1	297	3	30	281	462351	0	0	0	952	1	2	7	0	1	4	5602	0	3	12
chr9	119929506	119929525	4	5	Human_STR_1512595	ATCT	0	119929515.5	247819.5	0	0	0	0	1	1	1	61.5	1	32	276	467724.5	0	0	0	3090.5	0	2	7	0	1	4	10975.5	0	0	12
chr9	119931482	119931499	1	18	Human_STR_1512596	A	0	119931490.5	245844.5	0	0	0	0	1	1	1	330.5	4	29	280	469699.5	0	0	0	5065.5	0	2	7	0	1	4	11849.5	0	0	12
chr9	119933436	119933462	5	5.4	Human_STR_1512597	AAAAG	0	119933449	243886	0	0	0	0	1	1	1	20	5	25	283	471658	0	0	0	7024	0	2	7	0	1	4	9891	0	1	12
chr9	119936387	119936459	4	18.25	Human_STR_1512598	AGCT/AGAT	0	119936423	240912	0	0	0	0	1	1	1	644	2	29	282	474632	0	0	0	9998	0	1	7	0	1	4	6917	0	1	12
chr9	119941549	119941564	2	8	Human_STR_1512599	AT	0	119941556.5	235778.5	0	0	0	0	1	1	1	914.5	1	33	277	479765.5	0	0	0	6905.5	0	1	6	0	1	3	1783.5	0	1	11
chr9	119941621	119941633	2	6.5	Human_STR_1512600	GT	0	119941627	235708	0	0	0	0	1	1	1	844	1	33	277	479836	0	0	0	6835	0	1	6	0	1	3	1713	0	1	11
chr9	119942907	119942923	1	17	Human_STR_1512601	T	0	119942915	234420	0	0	0	0	1	1	1	267	3	29	278	481124	0	0	0	5547	0	1	6	0	1	3	425	1	1	11
chr9	119944513	119944525	1	13	Human_STR_1512602	A	0	119944519	232816	0	0	0	0	1	1	1	130	4	29	274	482728	0	0	0	3943	0	1	6	0	1	3	1179	0	1	11
chr9	119944594	119944630	2	18.5	Human_STR_1512603	AC	0	119944612	232723	0	0	0	0	1	1	1	37	4	29	274	482821	0	0	0	3850	0	1	6	0	1	3	1272	0	1	11
chr9	119945561	119945579	4	4.75	Human_STR_1512604	AATG	0	119945570	231765	0	0	0	0	1	1	1	153	5	29	277	483779	0	0	0	2892	0	1	6	0	1	3	2230	0	1	11
chr9	119948829	119948872	5	8.8	Human_STR_1512605	AAAAT	0	119948850.5	228484.5	0	0	0	0	1	1	1	460.5	4	31	278	487059.5	0	0	0	388.5	1	1	6	1	1	3	5510.5	0	1	11
chr9	119949638	119949660	3	7.66667	Human_STR_1512606	ATG	0	119949649	227686	0	0	0	0	1	1	1	182	4	31	278	487858	0	0	0	1187	0	1	6	0	1	3	6309	0	1	11
chr9	119950424	119950491	2	34	Human_STR_1512607	GT/AG	0	119950457.5	226877.5	0	0	0	0	1	1	1	85.5	4	31	280	488666.5	0	0	0	1995.5	0	1	6	0	1	3	7117.5	0	1	11
chr9	119952587	119952607	5	4.2	Human_STR_1512608	AAAAC	0	119952597	224738	0	0	0	0	1	1	1	559	1	30	281	490806	0	0	0	4135	0	1	6	0	1	3	9257	0	1	11
chr9	119953119	119953142	2	12	Human_STR_1512609	AT	0	119953130.5	224204.5	0	0	0	0	1	1	1	1092.5	0	29	282	491339.5	0	0	0	4668.5	0	1	6	0	1	3	9790.5	0	1	11
chr9	119953507	119953524	1	18	Human_STR_1512610	A	0	119953515.5	223819.5	0	0	0	0	1	1	1	810.5	1	30	281	491724.5	0	0	0	5053.5	0	1	6	0	1	3	10175.5	0	0	11
chr9	119955919	119955951	1	33	Human_STR_1512611	A	0	119955935	221400	0	0	0	0	1	1	1	108	2	27	285	494144	0	0	0	7473	0	1	6	0	1	3	12595	0	0	11
chr9	119956239	119956257	3	6.33333	Human_STR_1512612	GTT	0	119956248	221087	0	0	0	0	1	1	1	39	3	27	284	494457	0	0	0	7786	0	1	6	0	1	3	12908	0	0	11
chr9	119957234	119957270	4	9.25	Human_STR_1512613	ATTC	0	119957252	220083	0	0	0	0	1	1	1	104	4	22	284	495461	0	0	0	8790	0	1	6	0	1	3	13912	0	0	11
chr9	119959858	119959869	2	6	Human_STR_1512614	GT	0	119959863.5	217471.5	0	0	0	0	1	1	1	94.5	2	19	284	498072.5	0	0	0	11401.5	0	0	6	0	0	3	16523.5	0	0	11
chr9	119962342	119962377	3	12	Human_STR_1512615	ATT	0	119962359.5	214975.5	0	0	0	0	1	1	1	890.5	1	16	281	500568.5	0	0	0	13897.5	0	0	6	0	0	3	19019.5	0	0	10
chr9	119963276	119963294	1	19	Human_STR_1512616	T	0	119963285	214050	0	0	0	0	1	1	1	35	1	16	282	501494	0	0	0	14823	0	0	6	0	0	3	19945	0	0	10
chr9	119965810	119965831	3	7.33333	Human_STR_1512617	GTT	0	119965820.5	211514.5	0	0	0	0	1	1	1	68.5	1	16	281	504029.5	0	0	0	17358.5	0	0	6	0	0	3	21259.5	0	0	10
chr9	119970737	119970754	5	3.6	Human_STR_1512618	AAAAG	0	119970745.5	206589.5	0	0	0	0	1	1	1	573.5	1	11	278	508954.5	0	0	0	22283.5	0	0	8	0	0	4	16334.5	0	0	11
chr9	119973261	119973273	1	13	Human_STR_1512619	A	0	119973267	204068	0	0	0	0	1	1	1	1948	0	12	280	511476	0	0	0	24805	0	0	8	0	0	4	13813	0	0	11
chr9	119973760	119973772	2	6.5	Human_STR_1512620	CT	0	119973766	203569	0	0	0	0	1	1	1	1836	0	12	280	511975	0	0	0	25304	0	0	8	0	0	4	13314	0	0	11
chr9	119974842	119974876	1	35	Human_STR_1512621	A	0	119974859	202476	0	0	0	0	1	1	1	743	1	14	278	513068	0	0	0	26397	0	0	8	0	0	4	12221	0	0	11
chr9	119976989	119977007	3	6.33333	Human_STR_1512622	AGC	0	119976998	200337	0	0	0	0	1	1	1	52	2	15	279	515207	0	0	0	24432	0	0	8	0	0	4	10082	0	0	11
chr9	119977748	119977777	2	15	Human_STR_1512623	AT	0	119977762.5	199572.5	0	0	0	0	1	1	1	303.5	2	17	279	515971.5	0	0	0	23667.5	0	0	8	0	0	4	9317.5	0	2	11
chr9	119978795	119978829	2	17.5	Human_STR_1512624	GT	0	119978812	198523	0	0	0	0	1	1	1	80	1	17	274	517021	0	0	0	22618	0	0	8	0	0	4	8268	0	2	11
chr9	119980087	119980108	4	5.5	Human_STR_1512625	AATG	0	119980097.5	197237.5	0	0	0	0	1	1	1	996.5	1	19	277	518306.5	0	0	0	21332.5	0	0	8	0	0	4	6982.5	0	2	11
chr9	119984127	119984144	1	18	Human_STR_1512626	A	0	119984135.5	193199.5	0	0	0	0	1	1	1	94.5	2	35	280	522344.5	0	0	0	17294.5	0	0	8	0	0	4	2944.5	0	2	10
chr9	119987815	119987854	2	20	Human_STR_1512627	AT	0	119987834.5	189500.5	0	0	0	0	1	1	1	70.5	6	39	283	526043.5	0	0	0	13595.5	0	0	8	0	0	4	314.5	2	3	10
chr9	119988872	119988895	4	6	Human_STR_1512628	GTTT	0	119988883.5	188451.5	0	0	0	0	1	1	1	386.5	5	39	284	527092.5	0	0	0	12546.5	0	0	8	0	0	4	1363.5	0	3	10
chr9	119989739	119989793	4	13.75	Human_STR_1512629	ATGG	0	119989766	187569	0	0	0	0	1	1	1	72	6	38	284	527975	0	0	0	11664	0	0	8	0	0	4	2246	0	3	10
chr9	119991285	119991317	5	6.6	Human_STR_1512630	AAAAC	0	119991301	186034	0	0	0	0	1	1	1	138	7	39	285	529510	0	0	0	10129	0	0	8	0	0	4	3781	0	3	10
chr9	119992288	119992307	1	20	Human_STR_1512631	A	0	119992297.5	185037.5	0	0	0	0	1	1	1	31.5	10	39	285	530506.5	0	0	0	9132.5	0	1	8	0	0	4	4162.5	0	3	10
chr9	119992396	119992409	1	14	Human_STR_1512632	A	0	119992402.5	184932.5	0	0	0	0	1	1	1	136.5	10	39	285	530611.5	0	0	0	9027.5	0	1	8	0	0	4	4057.5	0	3	10
chr9	119992465	119992476	1	12	Human_STR_1512633	A	0	119992470.5	184864.5	0	0	0	0	1	1	1	103.5	9	39	285	530679.5	0	0	0	8959.5	0	1	8	0	0	4	3989.5	0	3	10
chr9	119995068	119995083	1	16	Human_STR_1512634	T	0	119995075.5	182259.5	0	0	0	0	1	1	1	385.5	7	40	284	533284.5	0	0	0	6354.5	0	1	8	0	0	4	1384.5	0	3	10
chr9	119995168	119995180	1	13	Human_STR_1512635	T	0	119995174	182161	0	0	0	0	1	1	1	484	6	40	284	533383	0	0	0	6256	0	1	8	0	0	4	1286	0	3	10
chr9	119995784	119995795	2	6	Human_STR_1512636	GT	0	119995789.5	181545.5	0	0	0	0	1	1	1	26.5	2	41	283	533998.5	0	0	0	5640.5	0	1	8	0	0	4	670.5	1	3	10
chr9	119997519	119997531	1	13	Human_STR_1512637	A	0	119997525	179810	0	0	0	0	1	1	1	1562	0	39	283	535734	0	0	0	3905	0	1	8	0	0	4	1065	0	1	10
chr9	119998916	119998940	4	6.25	Human_STR_1512638	ATGG	0	119998928	178407	0	0	0	0	1	1	1	1631	0	40	284	537137	0	0	0	2502	0	1	8	0	0	4	2468	0	1	10
chr9	120004212	120004233	2	11	Human_STR_1512639	AC	0	120004222.5	173112.5	0	0	0	0	1	1	1	141.5	4	27	282	542431.5	0	0	0	2792.5	0	1	8	0	0	5	7762.5	0	1	10
chr9	120004284	120004313	1	30	Human_STR_1512640	T	0	120004298.5	173036.5	0	0	0	0	1	1	1	65.5	4	27	282	542507.5	0	0	0	2868.5	0	1	8	0	0	5	7838.5	0	1	10
chr9	120005205	120005230	4	6.5	Human_STR_1512641	ATTC	0	120005217.5	172117.5	0	0	0	0	1	1	1	25.5	5	25	280	543426.5	0	0	0	3787.5	0	1	8	0	0	5	8757.5	0	1	10
chr9	120005249	120005279	3	10.3333	Human_STR_1512642	ATC	0	120005264	172071	0	0	0	0	1	1	1	72	5	25	280	543473	0	0	0	3834	0	1	8	0	0	5	8804	0	1	10
chr9	120006807	120007090	4	71	Human_STR_1512643	AAGG/AGGG	0	120006948.5	170386.5	0	0	0	0	1	1	1	519.5	2	26	277	545157.5	0	0	0	5518.5	0	2	8	0	1	5	10488.5	0	0	10
chr9	120009878	120009901	6	4	Human_STR_1512644	AAAAAC	0	120009889.5	167445.5	0	0	0	0	1	1	1	325.5	3	32	274	548098.5	0	0	0	6455.5	0	2	8	0	1	5	13429.5	0	0	9
chr9	120011973	120011984	1	12	Human_STR_1512645	T	0	120011978.5	165356.5	0	0	0	0	1	1	1	120.5	6	30	279	550187.5	0	0	0	4366.5	0	1	9	0	1	5	15518.5	0	0	9
chr9	120012409	120012432	2	12	Human_STR_1512646	AC	0	120012420.5	164914.5	0	0	0	0	1	1	1	0.5	4	31	280	550629.5	0	0	0	3924.5	0	1	9	0	1	5	15960.5	0	0	9
chr9	120013567	120013578	1	12	Human_STR_1512647	T	0	120013572.5	163762.5	0	0	0	0	1	1	1	337.5	2	33	280	551781.5	0	0	0	2772.5	0	1	9	0	1	5	17112.5	0	0	9
chr9	120020354	120020372	4	4.75	Human_STR_1512648	AAGG	0	120020363	156972	0	0	0	0	1	1	1	808	1	31	278	558572	0	0	0	4018	0	1	9	0	1	5	23903	0	0	6
chr9	120024677	120024704	4	7	Human_STR_1512649	ATTT	0	120024690.5	152644.5	0	0	0	0	1	1	1	902.5	2	29	276	562899.5	0	0	0	8345.5	0	1	9	0	1	5	28230.5	0	0	6
chr9	120026323	120026339	4	4.25	Human_STR_1512650	AAAT	0	120026331	151004	0	0	0	0	1	1	1	310	3	28	275	564540	0	0	0	9986	0	1	8	0	1	5	29871	0	0	6
chr9	120028090	120028104	1	15	Human_STR_1512651	A	0	120028097	149238	0	0	0	0	1	1	1	185	4	26	271	566306	0	0	0	11752	0	0	8	0	0	4	31637	0	0	6
chr9	120028594	120028611	2	9	Human_STR_1512652	AC	0	120028602.5	148732.5	0	0	0	0	1	1	1	296.5	3	26	271	566811.5	0	0	0	12257.5	0	0	8	0	0	4	32142.5	0	0	6
chr9	120029427	120029444	6	3	Human_STR_1512653	AAAAAT	0	120029435.5	147899.5	0	0	0	0	1	1	1	424.5	3	27	271	567644.5	0	0	0	13090.5	0	0	8	0	0	4	32975.5	0	0	6
chr9	120037844	120037862	1	19	Human_STR_1512654	T	0	120037853	139482	0	0	0	0	1	1	1	303	4	31	269	576062	0	0	0	21508	0	0	9	0	0	4	28367	0	0	6
chr9	120040667	120040689	2	11.5	Human_STR_1512655	AC	0	120040678	136657	0	0	0	0	1	1	1	106	3	30	268	578887	0	0	0	24333	0	0	9	0	0	4	25542	0	0	8
chr9	120042348	120042367	3	6.66667	Human_STR_1512656	GTT	0	120042357.5	134977.5	0	0	0	0	1	1	1	627.5	4	27	271	580566.5	0	0	0	25995.5	0	0	9	0	0	4	23862.5	0	0	8
chr9	120045262	120045276	1	15	Human_STR_1512657	T	0	120045269	132066	0	0	0	0	1	1	1	25	4	33	266	583478	0	0	0	23084	0	0	9	0	0	4	20951	0	0	7
chr9	120047562	120047577	1	16	Human_STR_1512658	T	0	120047569.5	129765.5	0	0	0	0	1	1	1	140.5	3	35	266	585778.5	0	0	0	20783.5	0	0	9	0	0	4	18650.5	0	0	7
chr9	120048634	120048649	1	16	Human_STR_1512659	T	0	120048641.5	128693.5	0	0	0	0	1	1	1	743.5	1	35	265	586850.5	0	0	0	19711.5	0	0	8	0	0	3	17578.5	0	0	7
chr9	120054978	120055004	2	13.5	Human_STR_1512660	AC	0	120054991	122344	0	0	0	0	1	1	1	195	7	34	271	593200	0	0	0	13362	0	0	8	0	0	3	11229	0	0	7
chr9	120055311	120055327	3	5.66667	Human_STR_1512661	ATC	0	120055319	122016	0	0	0	0	1	1	1	35	5	33	271	593528	0	0	0	13034	0	0	8	0	0	3	10901	0	0	7
chr9	120055370	120055386	1	17	Human_STR_1512662	A	0	120055378	121957	0	0	0	0	1	1	1	29	5	33	271	593587	0	0	0	12975	0	0	8	0	0	3	10842	0	0	7
chr9	120056755	120056790	4	9	Human_STR_1512663	ATTC	0	120056772.5	120562.5	0	0	0	0	1	1	1	83.5	1	33	269	594981.5	0	0	0	11580.5	0	0	8	0	0	3	9447.5	0	1	7
chr9	120057813	120057828	2	8	Human_STR_1512664	AT	0	120057820.5	119514.5	0	0	0	0	1	1	1	388.5	3	32	268	596029.5	0	0	0	10532.5	0	0	8	0	0	3	8399.5	0	1	7
chr9	120057872	120057885	2	7	Human_STR_1512665	AT	0	120057878.5	119456.5	0	0	0	0	1	1	1	330.5	2	32	268	596087.5	0	0	0	10474.5	0	0	8	0	0	3	8341.5	0	1	7
chr9	120060936	120060970	2	17.5	Human_STR_1512666	AT	0	120060953	116382	0	0	0	0	1	1	1	580	3	32	266	599162	0	0	0	7400	0	2	8	0	1	3	5267	0	1	7
chr9	120060982	120061024	2	21.5	Human_STR_1512667	GT/AT	0	120061003	116332	0	0	0	0	1	1	1	630	3	32	266	599212	0	0	0	7350	0	2	8	0	1	3	5217	0	1	7
chr9	120063523	120063538	2	8	Human_STR_1512668	CT	0	120063530.5	113804.5	0	0	0	0	1	1	1	416.5	2	31	269	601739.5	0	0	0	4822.5	0	2	8	0	1	3	2689.5	0	1	7
chr9	120070493	120070530	4	9.5	Human_STR_1512669	AATC	0	120070511.5	106823.5	0	0	0	0	1	1	1	651.5	1	25	271	608720.5	0	0	0	1359.5	0	2	8	0	1	3	4291.5	0	1	10
chr9	120071052	120071062	1	11	Human_STR_1512670	A	0	120071057	106278	0	0	0	0	1	1	1	106	3	26	271	609266	0	0	0	1905	0	2	8	0	1	3	4837	0	1	10
chr9	120072910	120072927	4	4.5	Human_STR_1512671	GTTT	0	120072918.5	104416.5	0	0	0	0	1	1	1	292.5	2	26	271	611127.5	0	0	0	3766.5	0	2	8	0	1	3	6698.5	0	1	10
chr9	120073509	120073525	1	17	Human_STR_1512672	A	0	120073517	103818	0	0	0	0	1	1	1	891	1	25	271	611726	0	0	0	4365	0	2	8	0	1	3	7297	0	1	10
chr9	120076827	120076845	5	3.8	Human_STR_1512673	ATATT	0	120076836	100499	0	0	0	0	1	1	1	524	3	28	271	615045	0	0	0	7684	0	2	8	0	1	3	10616	0	0	12
chr9	120077062	120077091	2	15	Human_STR_1512674	AT	0	120077076.5	100258.5	0	0	0	0	1	1	1	616.5	2	28	270	615285.5	0	0	0	7924.5	0	2	8	0	1	3	10856.5	0	0	12
chr9	120077104	120077121	6	3	Human_STR_1512675	AATTAT	0	120077112.5	100222.5	0	0	0	0	1	1	1	580.5	2	28	270	615321.5	0	0	0	7960.5	0	2	8	0	1	3	10892.5	0	0	12
chr9	120077288	120077304	2	8.5	Human_STR_1512676	AT	0	120077296	100039	0	0	0	0	1	1	1	397	2	28	270	615505	0	0	0	8144	0	2	8	0	1	3	11076	0	0	12
chr9	120079373	120079395	2	11.5	Human_STR_1512677	CT	0	120079384	97951	0	0	1	0	1	1	1	239	3	26	268	617593	0	0	0	10232	0	0	8	0	0	3	13164	0	0	12
chr9	120079424	120079445	2	11	Human_STR_1512678	AC	0	120079434.5	97900.5	0	0	1	0	1	1	1	289.5	4	26	268	617643.5	0	0	0	10282.5	0	0	8	0	0	3	13214.5	0	0	12
chr9	120081873	120081889	1	17	Human_STR_1512679	T	0	120081881	95454	0	0	1	0	1	1	1	709	3	26	267	620090	0	0	0	12729	0	0	8	0	0	3	15661	0	0	12
chr9	120082540	120082562	5	4.6	Human_STR_1512680	AACTG	0	120082551	94784	0	0	1	0	1	1	1	221	1	25	268	620760	0	0	0	13399	0	0	8	0	0	3	16331	0	0	12
chr9	120084344	120084360	4	4.25	Human_STR_1512681	CCCT	0	120084352	92983	0	0	1	0	1	1	1	471	2	24	270	622561	0	0	0	14694	0	0	8	0	0	3	18132	0	0	12
chr9	120085443	120085454	2	6	Human_STR_1512682	AC	0	120085448.5	91886.5	0	0	1	0	1	1	1	254.5	4	23	269	623657.5	0	0	0	13597.5	0	0	8	0	0	3	19228.5	0	0	12
chr9	120085636	120085654	3	6.33333	Human_STR_1512683	ACC	0	120085645	91690	0	0	1	0	1	1	1	58	5	24	269	623854	0	0	0	13401	0	0	8	0	0	3	19425	0	0	12
chr9	120090630	120090660	4	7.75	Human_STR_1512684	AAAG	0	120090645	86690	0	0	1	0	1	1	1	426	2	21	260	628854	0	0	0	8401	0	1	8	0	1	3	16920	0	0	10
chr9	120091460	120091484	1	25	Human_STR_1512685	T	0	120091472	85863	0	0	1	0	1	1	1	1253	0	20	260	629681	0	0	0	7574	0	1	8	0	1	3	16093	0	0	10
chr9	120091716	120091744	6	4.83333	Human_STR_1512686	AGAGGG	0	120091730	85605	0	0	1	0	1	1	1	1511	0	20	261	629939	0	0	0	7316	0	1	8	0	1	3	15835	0	0	10
chr9	120094451	120094471	3	7	Human_STR_1512687	AAT	0	120094461	82874	0	0	1	0	1	1	1	1068	0	18	250	632670	0	0	0	4585	0	1	8	0	1	3	13104	0	0	10
chr9	120094842	120094864	4	5.75	Human_STR_1512688	AAAC	0	120094853	82482	0	0	1	0	1	1	1	676	1	18	249	633062	0	0	0	4193	0	1	8	0	1	3	12712	0	0	10
chr9	120096764	120096778	1	15	Human_STR_1512689	T	0	120096771	80564	0	0	1	0	1	1	1	165	1	14	248	634980	0	0	0	2275	0	1	8	0	1	3	10794	0	0	9
chr9	120097334	120097367	5	6.8	Human_STR_1512690	AAAAT	0	120097350.5	79984.5	0	0	1	0	1	1	1	744.5	2	15	249	635559.5	0	0	0	1695.5	0	1	8	0	1	3	10214.5	0	0	9
chr9	120098337	120098355	1	19	Human_STR_1512691	A	0	120098346	78989	0	0	1	0	1	1	1	171	3	17	252	636555	0	0	0	700	1	1	8	1	1	3	9219	0	1	9
chr9	120101013	120101023	1	11	Human_STR_1512692	T	0	120101018	76317	0	0	1	0	1	1	1	147	1	18	252	639227	0	0	0	1972	0	1	8	0	1	3	6547	0	1	9
chr9	120101716	120101727	2	6	Human_STR_1512693	AC	0	120101721.5	75613.5	0	0	1	0	1	1	1	415.5	2	23	252	639930.5	0	0	0	2675.5	0	2	7	0	2	3	5843.5	0	1	9
chr9	120102186	120102203	1	18	Human_STR_1512694	A	0	120102194.5	75140.5	0	0	1	0	1	1	1	57.5	1	25	251	640403.5	0	0	0	3148.5	0	2	7	0	2	3	5370.5	0	1	9
chr9	120102611	120102640	1	30	Human_STR_1512695	A	0	120102625.5	74709.5	0	0	1	0	1	1	1	488.5	1	25	252	640834.5	0	0	0	3579.5	0	2	7	0	2	3	4939.5	0	1	9
chr9	120108290	120108305	1	16	Human_STR_1512696	A	0	120108297.5	69037.5	0	0	1	0	1	1	1	128.5	4	29	248	646506.5	0	0	0	3001.5	0	2	8	0	2	3	732.5	1	1	9
chr9	120111162	120111179	1	18	Human_STR_1512697	A	0	120111170.5	66164.5	0	0	1	0	1	1	1	8.5	9	27	248	649379.5	0	0	0	128.5	1	1	8	1	1	3	3605.5	0	1	9
chr9	120112833	120112885	1	53	Human_STR_1512698	A	0	120112859	64476	0	0	1	0	1	1	1	190	2	29	247	651068	0	0	0	1560	0	1	8	0	1	3	5294	0	1	9
chr9	120115717	120115741	6	4.16667	Human_STR_1512699	AATTTT	0	120115729	61606	0	0	1	0	1	1	1	739	1	30	249	653938	0	0	0	4430	0	1	8	0	1	3	8164	0	1	9
chr9	120116961	120116987	4	6.75	Human_STR_1512700	CCCT	0	120116974	60361	0	0	1	0	1	1	1	247	2	30	250	655183	0	0	0	5675	0	1	7	0	1	2	9409	0	1	9
chr9	120124242	120124270	5	5.8	Human_STR_1512701	GTTTT	0	120124256	53079	0	0	1	0	1	1	1	381	2	17	244	662465	0	0	0	3424	0	1	7	0	0	2	13944	0	0	9
chr9	120124985	120124999	3	5	Human_STR_1512702	ACC	0	120124992	52343	0	0	1	0	1	1	1	355	1	16	245	663201	0	0	0	2688	0	1	7	0	0	2	13208	0	0	9
chr9	120127230	120127278	2	24.5	Human_STR_1512703	AC	0	120127254	50081	0	0	1	0	1	1	1	785	1	17	246	665463	0	0	0	426	1	1	7	0	0	2	10946	0	0	9
chr9	120129789	120129803	2	7.5	Human_STR_1512704	GT	0	120129796	47539	0	0	1	0	1	1	1	409	2	21	244	668005	0	0	0	2116	0	2	7	0	0	2	8404	0	2	10
chr9	120130573	120130584	2	6	Human_STR_1512705	AC	0	120130578.5	46756.5	0	0	1	0	1	1	1	112.5	3	19	242	668787.5	0	0	0	2898.5	0	2	7	0	0	2	7621.5	0	2	10
chr9	120136025	120136042	5	3.6	Human_STR_1512706	AAAAG	0	120136033.5	41301.5	0	0	1	0	1	1	1	368.5	2	20	236	674242.5	0	0	0	1723.5	0	2	7	0	0	2	2166.5	0	2	10
chr9	120136649	120136672	1	24	Human_STR_1512707	A	0	120136660.5	40674.5	0	0	1	0	1	1	1	258.5	2	22	237	674869.5	0	0	0	1096.5	0	2	7	0	0	2	1539.5	0	2	10
chr9	120139921	120139949	2	14.5	Human_STR_1512708	AT	0	120139935	37400	0	0	1	0	1	1	1	1258	0	28	234	678144	0	0	0	2178	0	1	7	0	0	2	670	1	2	10
chr9	120142877	120142894	1	18	Human_STR_1512709	A	0	120142885.5	34449.5	0	0	1	0	1	1	1	1081.5	0	32	232	681094.5	0	0	0	5128.5	0	1	7	0	0	2	3620.5	0	2	10
chr9	120152134	120152146	1	13	Human_STR_1512710	A	0	120152140	25195	0	0	1	0	1	1	1	414	1	27	229	690349	0	0	0	14383	0	0	7	0	0	2	12875	0	0	12
chr9	120154752	120154773	4	5.5	Human_STR_1512711	GTTT	0	120154762.5	22572.5	0	0	1	0	1	1	1	85.5	2	31	224	692971.5	0	0	0	17005.5	0	0	7	0	0	2	13722.5	0	0	12
chr9	120155642	120155660	2	9.5	Human_STR_1512712	AC	0	120155651	21684	0	0	1	0	1	1	1	803	1	32	220	693860	0	0	0	17894	0	0	7	0	0	2	12834	0	0	12
chr9	120156145	120156160	3	5.33333	Human_STR_1512713	AGG	0	120156152.5	21182.5	0	0	1	0	1	1	1	928.5	1	31	222	694361.5	0	0	0	18395.5	0	0	7	0	0	2	12332.5	0	0	12
chr9	120159220	120159237	1	18	Human_STR_1512714	T	0	120159228.5	18106.5	0	0	1	0	1	1	1	646.5	1	23	218	697437.5	0	0	0	21471.5	0	0	7	0	0	2	9256.5	0	1	12
chr9	120160363	120160376	2	7	Human_STR_1512715	GT	0	120160369.5	16965.5	0	0	1	0	1	1	1	307.5	1	23	221	698578.5	0	0	0	22612.5	0	0	7	0	0	2	8115.5	0	3	12
chr9	120164155	120164175	4	5.25	Human_STR_1512716	AAAC	0	120164165	13170	0	0	1	0	1	1	1	37	3	17	223	702374	0	0	0	26408	0	0	7	0	0	2	4320	0	4	12
chr9	120165053	120165077	3	8.33333	Human_STR_1512717	GGT	0	120165065	12270	0	0	1	0	1	1	1	17	4	16	223	703274	0	0	0	27308	0	0	7	0	0	2	3420	0	5	12
chr9	120169136	120169183	2	24	Human_STR_1512718	AC	0	120169159.5	8175.5	0	1	1	0	1	1	1	391.5	2	14	218	707368.5	0	0	0	31402.5	0	0	6	0	0	2	85.5	3	5	11
chr9	120170102	120170114	2	6.5	Human_STR_1512719	CT	0	120170108	7227	0	1	1	0	1	1	1	310	2	15	220	708317	0	0	0	32351	0	0	6	0	0	2	323	2	5	11
chr9	120170426	120170437	1	12	Human_STR_1512720	T	0	120170431.5	6903.5	0	1	1	0	1	1	1	633.5	2	15	220	708640.5	0	0	0	32674.5	0	0	6	0	0	2	646.5	1	5	11
chr9	120173725	120173748	1	24	Human_STR_1512721	A	0	120173736.5	3598.5	0	1	1	0	1	1	1	698.5	1	12	218	711945.5	0	0	0	34158.5	0	0	6	0	0	2	183.5	2	5	11
chr9	120174247	120174302	6	9.33333	Human_STR_1512722	ACCCCC	0	120174274.5	3060.5	0	1	1	0	1	1	1	160.5	1	13	219	712483.5	0	0	0	33620.5	0	0	6	0	0	2	354.5	2	5	11
chr9	120175225	120175246	2	11	Human_STR_1512723	GT	0	120175235.5	2099.5	0	1	1	0	1	1	1	800.5	1	12	221	713444.5	0	0	0	32659.5	0	0	6	0	0	2	595.5	1	5	11
chr9	120177090	120177126	3	12.3333	Human_STR_1512724	AGC	0	120177108	227	1	1	1	0	1	1	1	2477	0	11	224	715317	0	0	0	30787	0	0	6	0	0	2	2468	0	5	11
chr9	120177241	120177268	3	9.33333	Human_STR_1512725	CGG	0	120177254.5	80.5	1	1	1	0	1	1	1	2330.5	0	11	224	715463.5	0	0	0	30640.5	0	0	6	0	0	2	2614.5	0	5	11
chr9	120179450	120179470	4	5.25	Human_STR_1512726	ATTC	0	120179460	2125	0	1	1	2125	0	1	1	125	1	11	227	717669	0	0	0	28435	0	0	6	0	0	2	4820	0	3	11
chr9	120182098	120182121	5	4.8	Human_STR_1512727	CCTTT	0	120182109.5	4774.5	0	1	1	4774.5	0	1	1	130.5	2	14	227	720318.5	0	0	0	25785.5	0	0	6	0	0	2	7469.5	0	2	11
chr9	120183924	120183941	1	18	Human_STR_1512728	A	0	120183932.5	6597.5	0	1	1	6597.5	0	1	1	209.5	3	16	226	722141.5	0	0	0	23962.5	0	0	6	0	0	2	9292.5	0	1	11
chr9	120184077	120184096	3	6.66667	Human_STR_1512729	ATT	0	120184086.5	6751.5	0	1	1	6751.5	0	1	1	55.5	3	16	226	722295.5	0	0	0	23808.5	0	0	6	0	0	2	9446.5	0	1	11
chr9	120190544	120190571	3	9.33333	Human_STR_1512730	AAT	0	120190557.5	13222.5	0	0	1	13222.5	0	0	1	276.5	3	23	222	728766.5	0	0	0	17337.5	0	0	6	0	0	2	15917.5	0	0	11
chr9	120195309	120195333	3	8.33333	Human_STR_1512731	GTT	0	120195321	17986	0	0	1	17986	0	0	1	484	2	22	225	733530	0	0	0	12574	0	0	6	0	0	2	20681	0	0	11
chr9	120196074	120196085	2	6	Human_STR_1512732	AC	0	120196079.5	18744.5	0	0	1	18744.5	0	0	1	134.5	2	21	225	734288.5	0	0	0	11815.5	0	0	6	0	0	2	21439.5	0	0	11
chr9	120197446	120197456	1	11	Human_STR_1512733	A	0	120197451	20116	0	0	1	20116	0	0	1	39	4	23	226	735660	0	0	0	10444	0	0	6	0	0	2	22811	0	0	11
chr9	120201584	120201595	1	12	Human_STR_1512734	T	0	120201589.5	24254.5	0	0	1	24254.5	0	0	1	986.5	1	25	227	739798.5	0	0	0	6305.5	0	1	5	0	0	1	26490.5	0	0	11
chr9	120212487	120212502	3	5.33333	Human_STR_1512735	AAT	0	120212494.5	35159.5	0	0	1	35159.5	0	0	1	372.5	2	27	229	750703.5	0	0	0	4599.5	0	1	5	0	0	0	15585.5	0	0	10
chr9	120217944	120217964	3	7	Human_STR_1512736	GTT	0	120217954	40619	0	0	1	40619	0	0	1	267	3	26	230	756163	0	0	0	10059	0	0	5	0	0	0	10126	0	0	10
chr9	120218118	120218139	1	22	Human_STR_1512737	T	0	120218128.5	40793.5	0	0	1	40793.5	0	0	1	441.5	3	26	230	756337.5	0	0	0	10233.5	0	0	5	0	0	0	9951.5	0	1	10
chr9	120221202	120221213	2	6	Human_STR_1512738	AT	0	120221207.5	43872.5	0	0	1	43872.5	0	0	1	154.5	1	22	231	759416.5	0	0	0	13312.5	0	0	5	0	0	0	6872.5	0	1	10
chr9	120221715	120221754	2	20	Human_STR_1512739	GT	0	120221734.5	44399.5	0	0	1	44399.5	0	0	1	681.5	1	22	231	759943.5	0	0	0	13839.5	0	0	5	0	0	0	6345.5	0	1	10
chr9	120224196	120224210	1	15	Human_STR_1512740	T	0	120224203	46868	0	0	1	46868	0	0	1	622	3	18	229	762412	0	0	0	16308	0	0	5	0	0	0	3877	0	1	10
chr9	120230324	120230340	1	17	Human_STR_1512741	T	0	120230332	52997	0	0	1	52997	0	0	1	778	2	13	237	768541	0	0	0	22437	0	0	6	0	0	2	2252	0	1	10
chr9	120231604	120231627	2	12	Human_STR_1512742	AG	0	120231615.5	54280.5	0	0	1	54280.5	0	0	1	441.5	2	13	237	769824.5	0	0	0	23720.5	0	0	6	0	0	2	3535.5	0	1	10
chr9	120231666	120231714	4	12.25	Human_STR_1512743	ATGG/AGAT	0	120231690	54355	0	0	1	54355	0	0	1	516	2	13	237	769899	0	0	0	23795	0	0	6	0	0	2	3610	0	1	10
chr9	120237200	120237232	1	33	Human_STR_1512744	T	0	120237216	59881	0	0	1	59881	0	0	1	182	1	9	241	775425	0	0	0	29321	0	0	6	0	0	2	9136	0	1	10
chr9	120239515	120239529	1	15	Human_STR_1512745	A	0	120239522	62187	0	0	1	62187	0	0	1	283	2	16	239	777731	0	0	0	28413	0	0	5	0	0	2	10318	0	0	8
chr9	120241526	120241538	2	6.5	Human_STR_1512746	AG	0	120241532	64197	0	0	1	64197	0	0	1	527	1	16	241	779741	0	0	0	26403	0	0	5	0	0	2	8308	0	2	8
chr9	120242443	120242488	2	23	Human_STR_1512747	GT	0	120242465.5	65130.5	0	0	1	65130.5	0	0	1	1179.5	0	16	238	780674.5	0	0	0	25469.5	0	0	5	0	0	2	7374.5	0	2	8
chr9	120242791	120242843	2	26.5	Human_STR_1512748	AG	0	120242817	65482	0	0	1	65482	0	0	1	828	1	16	238	781026	0	0	0	25118	0	0	5	0	0	2	7023	0	2	8
chr9	120245235	120245268	4	8.5	Human_STR_1512749	ATCT	0	120245251.5	67916.5	0	0	1	67916.5	0	0	1	1606.5	0	19	240	783460.5	0	0	0	22683.5	0	0	5	0	0	2	4588.5	0	2	8
chr9	120246826	120246838	1	13	Human_STR_1512750	A	0	120246832	69497	0	0	1	69497	0	0	1	662	1	20	234	785041	0	0	0	21103	0	0	5	0	0	2	3008	0	2	8
chr9	120250593	120250606	1	14	Human_STR_1512751	T	0	120250599.5	73264.5	0	0	1	73264.5	0	0	1	208.5	2	23	228	788808.5	0	0	0	17335.5	0	0	5	0	0	2	454.5	2	2	8
chr9	120251681	120251700	1	20	Human_STR_1512752	A	0	120251690.5	74355.5	0	0	1	74355.5	0	0	1	27.5	2	24	224	789899.5	0	0	0	16244.5	0	0	5	0	0	2	1545.5	0	2	8
chr9	120255171	120255186	3	5.33333	Human_STR_1512753	ATG	0	120255178.5	77843.5	0	0	1	77843.5	0	0	1	268.5	4	28	226	793387.5	0	0	0	12756.5	0	0	5	0	0	2	5033.5	0	2	8
chr9	120259890	120259900	1	11	Human_STR_1512754	T	0	120259895	82560	0	0	1	82560	0	0	1	225	5	24	230	798104	0	0	0	8040	0	1	5	0	0	2	9750	0	1	8
chr9	120262213	120262227	1	15	Human_STR_1512755	A	0	120262220	84885	0	0	1	84885	0	0	1	132	3	22	232	800429	0	0	0	5715	0	1	5	0	0	2	12075	0	0	8
chr9	120263014	120263048	1	35	Human_STR_1512756	A	0	120263031	85696	0	0	1	85696	0	0	1	580	3	22	231	801240	0	0	0	4904	0	1	5	0	0	2	12886	0	0	8
chr9	120264770	120264788	6	3.16667	Human_STR_1512757	GTTTTT	0	120264779	87444	0	0	1	87444	0	0	1	138	3	23	230	802988	0	0	0	3156	0	1	5	0	0	2	14634	0	0	8
chr9	120266693	120266725	2	16.5	Human_STR_1512758	GT	0	120266709	89374	0	0	1	89374	0	0	1	1456	0	27	228	804918	0	0	0	1226	0	1	5	0	0	2	16564	0	0	8
chr9	120267847	120267868	1	22	Human_STR_1512759	T	0	120267857.5	90522.5	0	0	1	90522.5	0	0	1	743.5	1	31	230	806066.5	0	0	0	77.5	1	1	5	0	0	2	17712.5	0	0	8
chr9	120272470	120272500	4	7.75	Human_STR_1512760	ATTC	0	120272485	95150	0	0	1	95150	0	0	1	1074	0	29	234	810694	0	0	0	4550	0	1	5	0	0	2	22340	0	0	5
chr9	120278109	120278189	2	40.5	Human_STR_1512761	AG	0	120278149	100814	0	0	0	100814	0	0	0	381	6	32	247	816358	0	0	0	10214	0	0	6	0	0	3	28004	0	0	3
chr9	120280529	120280545	2	8.5	Human_STR_1512762	CT	0	120280537	103202	0	0	0	103202	0	0	0	416	4	30	251	818746	0	0	0	12602	0	0	7	0	0	3	30392	0	0	4
chr9	120281402	120281424	6	3.83333	Human_STR_1512763	ACTATT	0	120281413	104078	0	0	0	104078	0	0	0	31	3	30	251	819622	0	0	0	13478	0	0	8	0	0	4	31268	0	0	4
chr9	120282486	120282500	2	7.5	Human_STR_1512764	AC	0	120282493	105158	0	0	0	105158	0	0	0	235	1	31	252	820702	0	0	0	14558	0	0	8	0	0	4	32348	0	0	4
chr9	120282675	120282686	2	6	Human_STR_1512765	AC	0	120282680.5	105345.5	0	0	0	105345.5	0	0	0	422.5	2	31	252	820889.5	0	0	0	14745.5	0	0	8	0	0	4	32535.5	0	0	4
chr9	120282763	120282782	2	10	Human_STR_1512766	AC	0	120282772.5	105437.5	0	0	0	105437.5	0	0	0	514.5	2	31	251	820981.5	0	0	0	14837.5	0	0	8	0	0	4	32627.5	0	0	4
chr9	120282983	120283006	2	12	Human_STR_1512767	AC	0	120282994.5	105659.5	0	0	0	105659.5	0	0	0	546.5	2	31	252	821203.5	0	0	0	15059.5	0	0	8	0	0	4	32849.5	0	0	4
chr9	120283121	120283132	1	12	Human_STR_1512768	A	0	120283126.5	105791.5	0	0	0	105791.5	0	0	0	414.5	2	31	252	821335.5	0	0	0	15191.5	0	0	8	0	0	4	32981.5	0	0	4
chr9	120283227	120283251	3	8.33333	Human_STR_1512769	ATG	0	120283239	105904	0	0	0	105904	0	0	0	302	3	31	252	821448	0	0	0	15304	0	0	8	0	0	4	33094	0	0	4
chr9	120289011	120289025	2	7.5	Human_STR_1512770	CT	0	120289018	111683	0	0	0	111683	0	0	0	1165	0	22	254	827227	0	0	0	17993	0	0	8	0	0	4	38873	0	0	4
chr9	120289039	120289049	1	11	Human_STR_1512771	T	0	120289044	111709	0	0	0	111709	0	0	0	1139	0	22	254	827253	0	0	0	17967	0	0	8	0	0	4	38899	0	0	4
chr9	120292713	120292731	4	4.75	Human_STR_1512772	ATTT	0	120292722	115387	0	0	0	115387	0	0	0	389	3	21	253	830931	0	0	0	14289	0	0	8	0	0	4	42577	0	0	4
chr9	120293305	120293355	2	25.5	Human_STR_1512773	AC	0	120293330	115995	0	0	0	115995	0	0	0	35	3	26	252	831539	0	0	0	13681	0	0	8	0	0	4	43185	0	0	4
chr9	120293657	120293682	1	26	Human_STR_1512774	T	0	120293669.5	116334.5	0	0	0	116334.5	0	0	0	216.5	2	25	252	831878.5	0	0	0	13341.5	0	0	8	0	0	4	43524.5	0	0	4
chr9	120296819	120296874	2	28	Human_STR_1512775	GT/AT	0	120296846.5	119511.5	0	0	0	119511.5	0	0	0	286.5	3	28	249	835055.5	0	0	0	10164.5	0	0	8	0	0	4	46701.5	0	0	4
chr9	120302445	120302461	2	8.5	Human_STR_1512776	AT	0	120302453	125118	0	0	0	125118	0	0	0	46	7	31	250	840662	0	0	0	4558	0	1	9	0	0	4	52308	0	0	4
chr9	120306761	120306778	4	4.5	Human_STR_1512777	ATTT	0	120306769.5	129434.5	0	0	0	129434.5	0	0	0	595.5	1	31	248	844978.5	0	0	0	241.5	1	1	10	0	0	4	56624.5	0	0	4
chr9	120306867	120306889	6	3.83333	Human_STR_1512778	ATTTTT	0	120306878	129543	0	0	0	129543	0	0	0	487	1	31	247	845087	0	0	0	133	1	1	10	0	0	4	56733	0	0	4
chr9	120307778	120307791	1	14	Human_STR_1512779	A	0	120307784.5	130449.5	0	0	0	130449.5	0	0	0	419.5	1	32	246	845993.5	0	0	0	773.5	1	1	10	0	0	4	57639.5	0	0	5
chr9	120308560	120308574	1	15	Human_STR_1512780	T	0	120308567	131232	0	0	0	131232	0	0	0	900	1	31	245	846776	0	0	0	1556	0	1	9	0	0	4	58422	0	0	5
chr9	120308592	120308637	2	23	Human_STR_1512781	GT	0	120308614.5	131279.5	0	0	0	131279.5	0	0	0	852.5	1	31	245	846823.5	0	0	0	1603.5	0	1	9	0	0	4	58469.5	0	0	5
chr9	120309478	120309497	5	4	Human_STR_1512782	CGGGG	0	120309487.5	132152.5	0	0	0	132152.5	0	0	0	20.5	2	31	245	847696.5	0	0	0	2476.5	0	1	9	0	0	4	59342.5	0	0	5
chr9	120315987	120316007	1	21	Human_STR_1512783	A	0	120315997	138662	0	0	0	138662	0	0	0	51	3	23	242	854206	0	0	0	8986	0	1	9	0	0	4	62883	0	0	5
chr9	120318990	120319006	1	17	Human_STR_1512784	T	0	120318998	141663	0	0	0	141663	0	0	0	1248	0	26	249	857207	0	0	0	7601	0	2	9	0	2	4	59882	0	0	5
chr9	120319189	120319206	1	18	Human_STR_1512785	T	0	120319197.5	141862.5	0	0	0	141862.5	0	0	0	1048.5	0	27	249	857406.5	0	0	0	7401.5	0	2	9	0	2	4	59682.5	0	0	5
chr9	120319632	120319644	2	6.5	Human_STR_1512786	AT	0	120319638	142303	0	0	0	142303	0	0	0	608	2	26	249	857847	0	0	0	6961	0	2	9	0	2	4	59242	0	0	5
chr9	120320383	120320398	2	8	Human_STR_1512787	AG	0	120320390.5	143055.5	0	0	0	143055.5	0	0	0	6.5	4	27	248	858599.5	0	0	0	6208.5	0	2	9	0	2	4	58489.5	0	0	5
chr9	120321256	120321285	3	10	Human_STR_1512788	GTT	0	120321270.5	143935.5	0	0	0	143935.5	0	0	0	208.5	4	26	247	859479.5	0	0	0	5328.5	0	2	9	0	2	4	57609.5	0	0	5
chr9	120322352	120322371	4	5	Human_STR_1512789	ATTT	0	120322361.5	144318.5	0	0	0	144318.5	0	0	0	394.5	2	27	248	860570.5	0	0	0	4237.5	0	2	9	0	2	4	56518.5	0	0	5
chr9	120324930	120324940	1	11	Human_STR_1512790	T	0	120324935	141745	0	0	0	141745	0	0	0	173	3	26	252	863144	0	0	0	1664	0	2	9	0	2	4	53945	0	0	5
chr9	120336011	120336033	1	23	Human_STR_1512791	A	0	120336022	130658	0	0	0	130658	0	0	0	52	3	25	259	874231	0	0	0	8623	0	2	10	0	2	4	42858	0	0	5
chr9	120343056	120343113	3	19.3333	Human_STR_1512792	CTT	0	120343084.5	123595.5	0	0	0	123595.5	0	0	0	78.5	2	19	259	881293.5	0	0	0	15685.5	0	0	10	0	0	4	35795.5	0	0	5
chr9	120343135	120343146	1	12	Human_STR_1512793	T	0	120343140.5	123539.5	0	0	0	123539.5	0	0	0	22.5	2	19	259	881349.5	0	0	0	15741.5	0	0	10	0	0	4	35739.5	0	0	5
chr9	120343816	120343831	3	5.33333	Human_STR_1512794	GTT	0	120343823.5	122856.5	0	0	0	122856.5	0	0	0	40.5	2	21	261	882032.5	0	0	0	16424.5	0	0	10	0	0	4	35056.5	0	0	5
chr9	120347909	120347923	1	15	Human_STR_1512795	A	0	120347916	118764	0	0	0	118764	0	0	0	443	1	20	271	886125	0	0	0	20517	0	0	11	0	0	4	30964	0	0	5
chr9	120348559	120348587	3	9.66667	Human_STR_1512796	AAT	0	120348573	118107	0	0	0	118107	0	0	0	214	1	19	272	886782	0	0	0	21174	0	0	11	0	0	4	30307	0	0	5
chr9	120351556	120351589	1	34	Human_STR_1512797	A	0	120351572.5	115107.5	0	0	0	115107.5	0	0	0	943.5	1	21	272	889781.5	0	0	0	24173.5	0	0	11	0	0	4	27307.5	0	0	3
chr9	120351619	120351634	4	4	Human_STR_1512798	AAAC	0	120351626.5	115053.5	0	0	0	115053.5	0	0	0	997.5	1	21	272	889835.5	0	0	0	24227.5	0	0	11	0	0	4	27253.5	0	0	3
chr9	120351701	120351734	5	6.8	Human_STR_1512799	AAAAT	0	120351717.5	114962.5	0	0	0	114962.5	0	0	0	1088.5	0	21	271	889926.5	0	0	0	24318.5	0	0	11	0	0	4	27162.5	0	0	3
chr9	120352514	120352533	4	5	Human_STR_1512800	AAAT	0	120352523.5	114156.5	0	0	0	114156.5	0	0	0	292.5	2	21	271	890732.5	0	0	0	24653.5	0	0	11	0	0	4	26356.5	0	0	3
chr9	120357444	120357471	4	7	Human_STR_1512801	AAAT	0	120357457.5	109222.5	0	0	0	109222.5	0	0	0	335.5	1	24	270	895666.5	0	0	0	19719.5	0	0	11	0	0	4	21422.5	0	0	3
chr9	120358006	120358040	2	17.5	Human_STR_1512802	GT	0	120358023	108657	0	0	0	108657	0	0	0	592	3	24	270	896232	0	0	0	19154	0	0	11	0	0	4	20857	0	0	3
chr9	120359574	120359594	1	21	Human_STR_1512803	A	0	120359584	107096	0	0	0	107096	0	0	0	439	5	27	268	897793	0	0	0	17593	0	0	11	0	0	4	19296	0	0	4
chr9	120362416	120362436	5	4.2	Human_STR_1512804	AAAAT	0	120362426	104254	0	0	0	104254	0	0	0	411	1	29	264	900635	0	0	0	14751	0	0	11	0	0	4	16454	0	0	4
chr9	120363727	120363754	2	14	Human_STR_1512805	AC	0	120363740.5	102939.5	0	0	0	102939.5	0	0	0	133.5	2	29	266	901949.5	0	0	0	13436.5	0	0	11	0	0	4	15139.5	0	0	4
chr9	120364417	120364430	1	14	Human_STR_1512806	A	0	120364423.5	102256.5	0	0	0	102256.5	0	0	0	816.5	1	33	268	902632.5	0	0	0	12753.5	0	0	11	0	0	4	14456.5	0	0	4
chr9	120364582	120364609	4	7	Human_STR_1512807	AAAT	0	120364595.5	102084.5	0	0	0	102084.5	0	0	0	988.5	1	34	269	902804.5	0	0	0	12581.5	0	0	11	0	0	4	14284.5	0	0	4
chr9	120366814	120366836	1	23	Human_STR_1512808	A	0	120366825	99855	0	0	1	99855	0	0	1	239	4	32	271	905034	0	0	0	10352	0	0	12	0	0	4	12055	0	0	5
chr9	120367483	120367502	4	5	Human_STR_1512809	CTTT	0	120367492.5	99187.5	0	0	1	99187.5	0	0	1	121.5	4	33	271	905701.5	0	0	0	9684.5	0	1	12	0	1	4	11387.5	0	0	5
chr9	120372352	120372368	1	17	Human_STR_1512810	A	0	120372360	94320	0	0	1	94320	0	0	1	479	4	34	276	910569	0	0	0	4817	0	3	12	0	2	5	6520	0	1	5
chr9	120377066	120377102	4	9.25	Human_STR_1512811	ATTT	0	120377084	89596	0	0	1	89596	0	0	1	93	5	34	277	915293	0	0	0	93	1	3	15	1	2	5	1796	0	1	5
chr9	120380548	120380562	1	15	Human_STR_1512812	T	0	120380555	86125	0	0	1	86125	0	0	1	70	4	34	273	918764	0	0	0	86	1	3	15	1	2	5	1675	0	1	6
chr9	120382351	120382367	2	8.5	Human_STR_1512813	AG	0	120382359	84321	0	0	1	84321	0	0	1	567	3	33	273	920568	0	0	0	1718	0	3	15	0	2	5	3479	0	1	6
chr9	120384522	120384548	2	13.5	Human_STR_1512814	AC	0	120384535	82145	0	0	1	82145	0	0	1	280	3	25	277	922744	0	0	0	3894	0	3	16	0	2	7	5655	0	1	7
chr9	120385704	120385721	1	18	Human_STR_1512815	A	0	120385712.5	80967.5	0	0	1	80967.5	0	0	1	646.5	2	25	278	923921.5	0	0	0	5071.5	0	3	16	0	2	7	6832.5	0	1	7
chr9	120386057	120386070	1	14	Human_STR_1512816	A	0	120386063.5	80616.5	0	0	1	80616.5	0	0	1	997.5	1	25	278	924272.5	0	0	0	5422.5	0	3	16	0	2	7	7183.5	0	1	7
chr9	120386197	120386207	1	11	Human_STR_1512817	T	0	120386202	80478	0	0	1	80478	0	0	1	1025	0	23	278	924411	0	0	0	5561	0	3	16	0	2	7	7322	0	1	7
chr9	120386371	120386401	1	31	Human_STR_1512818	A	0	120386386	80294	0	0	1	80294	0	0	1	841	1	23	278	924595	0	0	0	5745	0	3	16	0	2	7	7506	0	1	7
chr9	120391670	120391682	2	6.5	Human_STR_1512819	AT	0	120391676	75004	0	0	1	75004	0	0	1	311	1	19	277	929885	0	0	0	6201	0	1	17	0	1	7	12796	0	0	9
chr9	120394421	120394462	2	21	Human_STR_1512820	CG/AC	0	120394441.5	72238.5	0	0	1	72238.5	0	0	1	108.5	1	18	274	932650.5	0	0	0	3435.5	0	1	17	0	1	7	12503.5	0	0	9
chr9	120395519	120395553	1	35	Human_STR_1512821	A	0	120395536	71144	0	0	1	71144	0	0	1	986	1	16	274	933745	0	0	0	2341	0	1	17	0	1	7	11409	0	0	9
chr9	120396380	120396418	5	7.8	Human_STR_1512822	GTTTT	0	120396399	70281	0	0	1	70281	0	0	1	578	1	18	273	934608	0	0	0	1478	0	2	18	0	1	8	10546	0	0	9
chr9	120398758	120398772	1	15	Human_STR_1512823	A	0	120398765	67915	0	0	1	67915	0	0	1	346	3	16	271	936974	0	0	0	888	1	2	19	1	1	8	8180	0	1	10
chr9	120399242	120399260	1	19	Human_STR_1512824	A	0	120399251	67429	0	0	1	67429	0	0	1	832	3	13	273	937460	0	0	0	1374	0	2	20	0	1	8	7694	0	1	10
chr9	120400922	120400959	4	9.5	Human_STR_1512825	AATT	0	120400940.5	65739.5	0	0	1	65739.5	0	0	1	854.5	2	13	270	939149.5	0	0	0	3063.5	0	2	21	0	1	8	6004.5	0	1	10
chr9	120401470	120401488	1	19	Human_STR_1512826	T	0	120401479	65201	0	0	1	65201	0	0	1	389	1	13	270	939688	0	0	0	3602	0	2	21	0	1	8	5466	0	1	10
chr9	120401637	120401660	1	24	Human_STR_1512827	T	0	120401648.5	65031.5	0	0	1	65031.5	0	0	1	219.5	1	13	271	939857.5	0	0	0	3771.5	0	2	22	0	1	9	5296.5	0	1	10
chr9	120407687	120407707	2	10.5	Human_STR_1512828	GT	0	120407697	58983	0	0	1	58983	0	0	1	1689	0	25	263	945906	0	0	0	1993	0	2	21	0	1	9	752	1	1	10
chr9	120407825	120407882	6	9.66667	Human_STR_1512829	AAAGAG	0	120407853.5	58826.5	0	0	1	58826.5	0	0	1	1826.5	0	25	263	946062.5	0	0	0	2149.5	0	2	21	0	1	9	908.5	1	1	10
chr9	120409586	120409616	5	6.2	Human_STR_1512830	AAATG	0	120409601	57079	0	0	1	57079	0	0	1	79	2	26	263	947810	0	0	0	3897	0	1	21	0	0	9	2656	0	1	10
chr9	120409705	120409735	1	31	Human_STR_1512831	T	0	120409720	56960	0	0	1	56960	0	0	1	40	2	26	263	947929	0	0	0	4016	0	1	21	0	0	9	2775	0	1	10
