## Supplement_STRproximityInfo for "Microsatellites used in forensics are located in regions unusually rich in trait-associated variants" (part 222 of 237)

chr	start	end	motif.len	V5	name	motif	CODIS	mid	refseq.sel.TSS.nearest	refseq.sel.TSS.win1kb	refseq.sel.TSS.win10kb	refseq.sel.TSS.win100kb	refseq.sel.gene.nearest	refseq.sel.gene.win1kb	refseq.sel.gene.win10kb	refseq.sel.gene.win100kb	hapmapCEU.nearest	hapmapCEU.win1kb	hapmapCEU.win10kb	hapmapCEU.win100kb	clinvarpath.nearest	clinvarpath.win1kb	clinvarpath.win10kb	clinvarpath.win100kb	gwas.allhits.nearest	gwas.allhits.win1kb	gwas.allhits.win10kb	gwas.allhits.win100kb	gwastraits.1kb	gwastraits.10kb	gwastraits.100kb	DNase.nearest	DNase.win1kb	DNase.win10kb	DNase.win100kb
chr9	120411533	120411546	1	14	Human_STR_1512832	T	0	120411539.5	55140.5	0	0	1	55140.5	0	0	1	773.5	1	25	267	949748.5	0	0	0	5835.5	0	1	21	0	0	9	4594.5	0	1	10
chr9	120415234	120415248	1	15	Human_STR_1512833	A	0	120415241	51439	0	0	1	51439	0	0	1	473	3	30	278	953450	0	0	0	9537	0	1	24	0	0	9	8296	0	1	10
chr9	120415323	120415337	4	3.75	Human_STR_1512834	ATTT	0	120415330	51350	0	0	1	51350	0	0	1	562	4	30	278	953539	0	0	0	9626	0	1	24	0	0	9	8385	0	1	10
chr9	120416274	120416292	3	6.33333	Human_STR_1512835	GTT	0	120416283	50397	0	0	1	50397	0	0	1	36	7	29	278	954492	0	0	0	10579	0	0	25	0	0	9	9338	0	1	10
chr9	120417448	120417473	6	4.33333	Human_STR_1512836	AGATAT	0	120417460.5	49219.5	0	0	1	49219.5	0	0	1	138.5	7	33	280	955669.5	0	0	0	11756.5	0	0	27	0	0	9	10515.5	0	0	10
chr9	120419841	120419855	1	15	Human_STR_1512837	T	0	120419848	46832	0	0	1	46832	0	0	1	1090	0	35	299	958057	0	0	0	14144	0	0	32	0	0	11	12903	0	0	10
chr9	120427335	120427371	2	18.5	Human_STR_1512838	GT	0	120427353	39327	0	0	1	39327	0	0	1	35	6	27	309	965562	0	0	0	8423	0	1	34	0	0	12	7327	0	1	10
chr9	120428523	120428537	1	15	Human_STR_1512839	T	0	120428530	38150	0	0	1	38150	0	0	1	616	2	25	306	966739	0	0	0	7246	0	1	33	0	0	12	6150	0	1	10
chr9	120428698	120428708	1	11	Human_STR_1512840	T	0	120428703	37977	0	0	1	37977	0	0	1	767	2	25	307	966912	0	0	0	7073	0	1	33	0	0	12	5977	0	1	10
chr9	120431644	120431654	1	11	Human_STR_1512841	A	0	120431649	35031	0	0	1	35031	0	0	1	105	2	24	304	969858	0	0	0	4127	0	1	33	0	0	12	3031	0	1	10
chr9	120432428	120432442	1	15	Human_STR_1512842	A	0	120432435	34245	0	0	1	34245	0	0	1	891	3	24	304	970644	0	0	0	3341	0	1	33	0	0	12	2245	0	1	10
chr9	120433884	120433920	2	18.5	Human_STR_1512843	AC	0	120433902	32778	0	0	1	32778	0	0	1	386	2	24	306	972111	0	0	0	1874	0	1	33	0	0	12	778	1	1	10
chr9	120434322	120434334	1	13	Human_STR_1512844	T	0	120434328	32352	0	0	1	32352	0	0	1	753	3	24	308	972537	0	0	0	1448	0	1	33	0	0	12	352	1	1	10
chr9	120435470	120435481	2	6	Human_STR_1512845	CT	0	120435475.5	31204.5	0	0	1	31204.5	0	0	1	394.5	2	27	307	973684.5	0	0	0	300.5	1	1	34	0	0	12	795.5	1	1	10
chr9	120435726	120435753	3	9.33333	Human_STR_1512846	CCT	0	120435739.5	30940.5	0	0	1	30940.5	0	0	1	400.5	2	28	306	973948.5	0	0	0	36.5	1	1	34	0	0	12	1059.5	0	1	10
chr9	120438200	120438215	2	8	Human_STR_1512847	CT	0	120438207.5	28472.5	0	0	1	28472.5	0	0	1	268.5	1	26	309	976416.5	0	0	0	2431.5	0	2	34	0	0	12	3527.5	0	1	10
chr9	120439129	120439148	3	6.66667	Human_STR_1512848	ATG	0	120439138.5	27541.5	0	0	1	27541.5	0	0	1	662.5	1	27	310	977347.5	0	0	0	3362.5	0	2	34	0	0	12	4458.5	0	1	10
chr9	120443019	120443037	5	3.8	Human_STR_1512849	CTTTT	0	120443028	23652	0	0	1	23652	0	0	1	226	3	31	320	981237	0	0	0	3667	0	2	34	0	0	12	8348	0	1	11
chr9	120445112	120445140	1	29	Human_STR_1512850	T	0	120445126	21554	0	0	1	21554	0	0	1	90	6	30	327	983335	0	0	0	1569	0	2	34	0	0	12	10446	0	0	11
chr9	120447477	120447491	2	7.5	Human_STR_1512851	GT	0	120447484	19196	0	0	1	19196	0	0	1	38	5	29	338	985693	0	0	0	789	1	1	34	0	0	12	11036	0	0	12
chr9	120448534	120448562	2	14.5	Human_STR_1512852	GT	0	120448548	18132	0	0	1	18132	0	0	1	51	5	28	341	986757	0	0	0	1853	0	1	34	0	0	12	9972	0	1	12
chr9	120450178	120450195	1	18	Human_STR_1512853	A	0	120450186.5	16493.5	0	0	1	16493.5	0	0	1	577.5	6	30	344	988395.5	0	0	0	3491.5	0	1	34	0	0	12	8333.5	0	1	12
chr9	120451023	120451039	1	17	Human_STR_1512854	C	0	120451031	15649	0	0	1	15649	0	0	1	19	4	30	343	989240	0	0	0	4336	0	1	34	0	0	12	7489	0	1	12
chr9	120456267	120456281	4	3.75	Human_STR_1512855	ATTC	0	120456274	10406	0	0	1	10406	0	0	1	220	2	33	338	994483	0	0	0	8450	0	2	35	0	0	13	2246	0	2	12
chr9	120456332	120456365	4	8.5	Human_STR_1512856	CCTT	0	120456348.5	10331.5	0	0	1	10331.5	0	0	1	145.5	2	33	338	994557.5	0	0	0	8375.5	0	2	35	0	0	13	2171.5	0	2	12
chr9	120457812	120457831	1	20	Human_STR_1512857	T	0	120457821.5	8858.5	0	1	1	8858.5	0	1	1	784.5	1	29	340	996030.5	0	0	0	6902.5	0	1	35	0	0	13	698.5	1	2	12
chr9	120459889	120459944	4	14	Human_STR_1512858	AAAT	0	120459916.5	6763.5	0	1	1	6763.5	0	1	1	391.5	1	27	344	998125.5	0	0	0	4807.5	0	2	36	0	1	13	1396.5	0	2	12
chr9	120460727	120460762	5	7.2	Human_STR_1512859	GTTTT	0	120460744.5	5935.5	0	1	1	5935.5	0	1	1	875.5	1	29	347	998953.5	0	0	0	3979.5	0	2	36	0	1	13	2224.5	0	2	12
chr9	120462262	120462275	2	7	Human_STR_1512860	GT	0	120462268.5	4411.5	0	1	1	4411.5	0	1	1	16.5	4	27	345	1000477.5	0	0	0	2455.5	0	2	36	0	1	13	3748.5	0	2	12
chr9	120465749	120465774	5	5.2	Human_STR_1512861	ATGTT	0	120465761.5	918.5	1	1	1	918.5	1	1	1	618.5	2	34	350	1003970.5	0	0	0	1037.5	0	5	36	0	2	13	438.5	1	2	12
chr9	120466930	120466941	1	12	Human_STR_1512862	A	0	120466935.5	255.5	1	1	1	0	1	1	1	639.5	1	34	352	1005144.5	0	0	0	2211.5	0	5	36	0	2	13	735.5	1	2	12
chr9	120467401	120467415	2	7.5	Human_STR_1512863	AG	0	120467408	728	1	1	1	0	1	1	1	167	1	34	349	1005617	0	0	0	2423	0	5	36	0	2	13	1208	0	2	12
chr9	120470676	120470718	4	10.75	Human_STR_1512864	ATGG	0	120470697	4017	0	1	1	0	1	1	1	200	4	38	346	1008906	0	0	0	866	1	5	36	1	2	13	4497	0	2	12
chr9	120472730	120472742	1	13	Human_STR_1512865	T	0	120472736	6056	0	1	1	0	1	1	1	7	5	38	352	1010945	0	0	0	1097	0	5	36	0	2	13	6536	0	2	12
chr9	120473023	120473034	2	6	Human_STR_1512866	AT	0	120473028.5	6348.5	0	1	1	0	1	1	1	150.5	6	39	350	1011237.5	0	0	0	804.5	1	5	36	0	2	13	6828.5	0	3	12
chr9	120487168	120487212	2	22.5	Human_STR_1512867	AC	0	120487190	20510	0	0	1	177	1	1	1	1396	0	21	343	1025399	0	0	0	3182	0	3	33	0	4	12	530	2	5	11
chr9	120488527	120488543	3	5.66667	Human_STR_1512868	GGT	0	120488535	21855	0	0	1	1522	0	1	1	460	1	20	344	1026744	0	0	0	2321	0	4	33	0	4	12	535	2	5	12
chr9	120489944	120489959	1	16	Human_STR_1512869	A	0	120489951.5	23271.5	0	0	1	2938.5	0	1	1	527.5	2	21	342	1028160.5	0	0	0	904.5	1	5	33	1	4	12	1951.5	0	5	12
chr9	120490109	120490129	1	21	Human_STR_1512870	A	0	120490119	23439	0	0	1	3106	0	1	1	360	1	19	342	1028328	0	0	0	737	1	5	33	1	4	12	2119	0	5	12
chr9	120492017	120492050	1	34	Human_STR_1512871	T	0	120492033.5	25353.5	0	0	1	5020.5	0	1	1	1554.5	0	17	343	1030242.5	0	0	0	1177.5	0	7	33	0	5	12	4033.5	0	4	12
chr9	120492169	120492183	1	15	Human_STR_1512872	A	0	120492176	25496	0	0	1	5163	0	1	1	1697	0	17	343	1030385	0	0	0	1320	0	7	33	0	5	12	4176	0	4	12
chr9	120492358	120492392	2	17.5	Human_STR_1512873	GT	0	120492375	25695	0	0	1	5362	0	1	1	1896	0	18	344	1030584	0	0	0	1519	0	7	33	0	5	12	4375	0	4	12
chr9	120495879	120495896	5	3.6	Human_STR_1512874	AAAAC	0	120495887.5	29207.5	0	0	1	8874.5	0	1	1	498.5	1	14	351	1034096.5	0	0	0	498.5	1	6	33	2	4	12	1232.5	0	3	12
chr9	120496930	120496943	1	14	Human_STR_1512875	T	0	120496936.5	30256.5	0	0	1	9923.5	0	1	1	550.5	1	15	354	1035145.5	0	0	0	550.5	1	6	33	2	4	12	183.5	1	3	12
chr9	120498302	120498324	1	23	Human_STR_1512876	A	0	120498313	31633	0	0	1	11300	0	0	1	356	3	15	352	1036522	0	0	0	356	2	6	32	1	4	11	1193	0	1	12
chr9	120498474	120498497	5	4.8	Human_STR_1512877	AAAAC	0	120498485.5	31805.5	0	0	1	11472.5	0	0	1	426.5	3	15	351	1036694.5	0	0	0	490.5	2	6	32	1	4	11	1365.5	0	1	12
chr9	120499625	120499644	5	4	Human_STR_1512878	AATTG	0	120499634.5	32954.5	0	0	1	12621.5	0	0	1	658.5	3	15	352	1037843.5	0	0	0	658.5	2	6	32	0	4	11	2514.5	0	1	12
chr9	120502210	120502229	1	20	Human_STR_1512879	T	0	120502219.5	35539.5	0	0	1	15206.5	0	0	1	44.5	2	21	355	1040428.5	0	0	0	576.5	1	5	32	3	4	11	5099.5	0	1	12
chr9	120505501	120505511	1	11	Human_STR_1512880	T	0	120505506	38826	0	0	1	18493	0	0	1	24	3	36	361	1043715	0	0	0	3863	0	8	32	0	4	11	8386	0	1	12
chr9	120506511	120506534	4	6	Human_STR_1512881	ATTT	0	120506522.5	39842.5	0	0	1	19509.5	0	0	1	216.5	2	37	366	1044731.5	0	0	0	4879.5	0	9	31	0	3	11	9402.5	0	1	12
chr9	120507049	120507071	5	4.6	Human_STR_1512882	CTTTT	0	120507060	40380	0	0	1	20047	0	0	1	754	1	40	367	1045269	0	0	0	5417	0	10	31	0	3	11	9940	0	1	11
chr9	120508171	120508189	6	3.16667	Human_STR_1512883	GTTTTT	0	120508180	41500	0	0	1	21167	0	0	1	1212	0	47	371	1046389	0	0	0	6080	0	10	31	0	3	11	11060	0	0	11
chr9	120511787	120511808	3	7.33333	Human_STR_1512884	ATG	0	120511797.5	45117.5	0	0	1	24784.5	0	0	1	467.5	5	66	383	1050006.5	0	0	0	2462.5	0	13	31	0	4	11	14677.5	0	0	11
chr9	120511960	120511977	2	9	Human_STR_1512885	AT	0	120511968.5	45288.5	0	0	1	24955.5	0	0	1	296.5	6	67	384	1050177.5	0	0	0	2291.5	0	13	31	0	4	11	14848.5	0	0	11
chr9	120513405	120513424	1	20	Human_STR_1512886	A	0	120513414.5	46734.5	0	0	1	26401.5	0	0	1	24.5	10	68	387	1051623.5	0	0	0	845.5	1	13	31	0	4	11	16294.5	0	0	11
chr9	120513811	120513826	1	16	Human_STR_1512887	T	0	120513818.5	47138.5	0	0	1	26805.5	0	0	1	23.5	12	67	387	1052027.5	0	0	0	441.5	2	13	31	1	4	11	16698.5	0	0	11
chr9	120514909	120514927	5	3.8	Human_STR_1512888	GTTTT	0	120514918	48238	0	0	1	27905	0	0	1	149	8	67	389	1053127	0	0	0	35	3	13	31	1	4	11	17798	0	0	11
chr9	120518491	120518503	2	6.5	Human_STR_1512889	AT	0	120518497	51817	0	0	1	31484	0	0	1	18	17	69	386	1056706	0	0	0	18	4	14	31	2	4	11	21377	0	0	11
chr9	120519313	120519357	2	22.5	Human_STR_1512890	AT	0	120519335	52655	0	0	1	32322	0	0	1	132	17	70	388	1057544	0	0	0	225	4	14	33	2	4	11	22215	0	0	11
chr9	120521832	120521858	2	13.5	Human_STR_1512891	GT	0	120521845	55165	0	0	1	34832	0	0	1	93	4	65	399	1060054	0	0	0	746	2	14	33	1	4	11	20215	0	0	11
chr9	120522286	120522306	2	10.5	Human_STR_1512892	GT	0	120522296	55616	0	0	1	35283	0	0	1	293	4	64	400	1060505	0	0	0	1197	0	14	33	0	4	11	19764	0	0	11
chr9	120522371	120522389	4	4.75	Human_STR_1512893	GTTT	0	120522380	55700	0	0	1	35367	0	0	1	231	4	64	401	1060589	0	0	0	1281	0	14	33	0	4	11	19680	0	0	11
chr9	120522686	120522720	2	17.5	Human_STR_1512894	GT	0	120522703	56023	0	0	1	35690	0	0	1	92	4	62	403	1060912	0	0	0	1604	0	14	33	0	4	11	19357	0	0	11
chr9	120523958	120524006	2	24.5	Human_STR_1512895	AC	0	120523982	57302	0	0	1	36969	0	0	1	195	1	59	409	1062191	0	0	0	2129	0	14	33	0	4	11	18078	0	0	11
chr9	120526372	120526386	1	15	Human_STR_1512896	T	0	120526379	59699	0	0	1	39366	0	0	1	48	4	54	409	1064588	0	0	0	268	1	10	33	1	4	11	15681	0	0	11
chr9	120528302	120528312	1	11	Human_STR_1512897	A	0	120528307	61627	0	0	1	41294	0	0	1	110	2	50	404	1066516	0	0	0	2196	0	8	33	0	4	11	13753	0	0	11
chr9	120528681	120528712	4	8	Human_STR_1512898	ACAT	0	120528696.5	62016.5	0	0	1	41683.5	0	0	1	91.5	3	46	404	1066905.5	0	0	0	2585.5	0	7	33	0	4	11	13363.5	0	0	11
chr9	120528984	120529003	4	5	Human_STR_1512899	ATTT	0	120528993.5	62313.5	0	0	1	41980.5	0	0	1	388.5	3	44	404	1067202.5	0	0	0	2882.5	0	6	33	0	4	11	13066.5	0	0	11
chr9	120530386	120530410	1	25	Human_STR_1512900	T	0	120530398	63718	0	0	1	43385	0	0	1	623	2	39	405	1068607	0	0	0	4267	0	4	33	0	2	11	11662	0	0	11
chr9	120533033	120533092	6	10	Human_STR_1512901	CCTCTT	0	120533062.5	66382.5	0	0	1	46049.5	0	0	1	358.5	3	39	407	1071271.5	0	0	0	1602.5	0	2	33	0	1	11	8997.5	0	1	11
chr9	120535835	120536234	4	100	Human_STR_1512902	CTTT	0	120536034.5	69354.5	0	0	1	49021.5	0	0	1	478.5	4	49	405	1074243.5	0	0	0	1369.5	0	2	32	0	1	11	6025.5	0	1	10
chr9	120541448	120541476	3	9.66667	Human_STR_1512903	AAC	0	120541462	74782	0	0	1	54449	0	0	1	104	6	58	411	1079671	0	0	0	6797	0	1	32	0	0	11	598	1	2	10
chr9	120543956	120543974	4	4.75	Human_STR_1512904	CCTT	0	120543965	77285	0	0	1	56952	0	0	1	196	10	56	408	1082174	0	0	0	9300	0	1	32	0	0	11	1905	0	2	10
chr9	120545035	120545045	1	11	Human_STR_1512905	A	0	120545040	78360	0	0	1	58027	0	0	1	177	8	53	404	1083249	0	0	0	10375	0	0	32	0	0	11	2300	0	2	10
chr9	120545231	120545251	1	21	Human_STR_1512906	A	0	120545241	78561	0	0	1	58228	0	0	1	24	8	53	403	1083450	0	0	0	10576	0	0	32	0	0	11	2099	0	2	10
chr9	120545700	120545724	4	6.25	Human_STR_1512907	AAAG	0	120545712	79032	0	0	1	58699	0	0	1	95	9	52	402	1083921	0	0	0	10132	0	0	32	0	0	11	1628	0	2	10
chr9	120546135	120546152	6	3	Human_STR_1512908	GTTTTT	0	120546143.5	79463.5	0	0	1	59130.5	0	0	1	11.5	10	54	402	1084352.5	0	0	0	9700.5	0	1	32	0	1	11	1196.5	0	2	10
chr9	120549894	120549909	4	4	Human_STR_1512909	ATTT	0	120549901.5	83221.5	0	0	1	62888.5	0	0	1	718.5	2	54	393	1088110.5	0	0	0	5942.5	0	2	31	0	1	11	2561.5	0	2	10
chr9	120553002	120553016	4	3.75	Human_STR_1512910	ATTT	0	120553009	86329	0	0	1	65996	0	0	1	570	1	47	394	1091218	0	0	0	2835	0	2	31	0	1	11	5669	0	1	10
chr9	120562943	120562960	2	9	Human_STR_1512911	CT	0	120562951.5	96271.5	0	0	1	75938.5	0	0	1	315.5	2	37	406	1101160.5	0	0	0	3941.5	0	2	32	0	1	12	15611.5	0	0	9
chr9	120566455	120566494	2	20	Human_STR_1512912	AC	0	120566474.5	99794.5	0	0	1	79461.5	0	0	1	72.5	4	39	399	1104683.5	0	0	0	7464.5	0	1	33	0	0	13	19134.5	0	0	8
chr9	120571797	120571819	2	11.5	Human_STR_1512913	AT	0	120571808	105128	0	0	0	84795	0	0	1	237	7	29	401	1110017	0	0	0	12798	0	0	32	0	0	12	16552	0	0	9
chr9	120572774	120572794	5	4.2	Human_STR_1512914	AAAAG	0	120572784	106104	0	0	0	85771	0	0	1	191	5	29	399	1110993	0	0	0	13774	0	0	32	0	0	12	15576	0	0	9
chr9	120573680	120573695	1	16	Human_STR_1512915	A	0	120573687.5	107007.5	0	0	0	86674.5	0	0	1	496.5	2	30	398	1111896.5	0	0	0	14677.5	0	0	33	0	0	12	14672.5	0	0	9
chr9	120579309	120579379	4	17.75	Human_STR_1512916	ATCT	0	120579344	112664	0	0	0	92331	0	0	1	225	1	31	395	1117553	0	0	0	20334	0	0	32	0	0	12	9016	0	1	9
chr9	120580178	120580199	5	4.4	Human_STR_1512917	ATTTT	0	120580188.5	113508.5	0	0	0	93175.5	0	0	1	302.5	1	31	394	1118397.5	0	0	0	21178.5	0	0	32	0	0	12	8171.5	0	1	9
chr9	120581833	120581876	5	8.8	Human_STR_1512918	ATTCT	0	120581854.5	115174.5	0	0	0	94841.5	0	0	1	441.5	1	28	392	1120063.5	0	0	0	22844.5	0	0	32	0	0	12	6505.5	0	1	8
chr9	120585766	120585777	2	6	Human_STR_1512919	AC	0	120585771.5	119091.5	0	0	0	98758.5	0	0	1	45.5	4	31	389	1123980.5	0	0	0	26761.5	0	0	31	0	0	11	2588.5	0	1	7
chr9	120587834	120587846	1	13	Human_STR_1512920	T	0	120587840	121160	0	0	0	100827	0	0	0	222	4	29	389	1126049	0	0	0	28830	0	0	31	0	0	11	520	1	1	6
chr9	120590450	120590483	1	34	Human_STR_1512921	T	0	120590466.5	123786.5	0	0	0	103453.5	0	0	0	66.5	3	32	393	1128675.5	0	0	0	28157.5	0	0	31	0	0	11	2106.5	0	1	5
chr9	120592743	120592766	2	12	Human_STR_1512922	AT	0	120592754.5	126074.5	0	0	0	105741.5	0	0	0	163.5	6	36	393	1130963.5	0	0	0	25869.5	0	0	30	0	0	11	4394.5	0	1	5
chr9	120592991	120593019	4	7.25	Human_STR_1512923	AAAC	0	120593005	126325	0	0	0	105992	0	0	0	87	6	36	393	1131214	0	0	0	25619	0	0	30	0	0	11	4645	0	1	5
chr9	120593035	120593064	4	7.5	Human_STR_1512924	AAAC	0	120593049.5	126369.5	0	0	0	106036.5	0	0	0	131.5	6	36	393	1131258.5	0	0	0	25574.5	0	0	30	0	0	11	4689.5	0	1	5
chr9	120597065	120597082	1	18	Human_STR_1512925	A	0	120597073.5	130393.5	0	0	0	110060.5	0	0	0	674.5	4	42	401	1135282.5	0	0	0	21550.5	0	0	29	0	0	10	8713.5	0	1	5
chr9	120599697	120599726	5	6	Human_STR_1512926	GTTTT	0	120599711.5	133031.5	0	0	0	112698.5	0	0	0	286.5	4	46	406	1137920.5	0	0	0	18912.5	0	0	27	0	0	10	11351.5	0	0	4
chr9	120599980	120600005	1	26	Human_STR_1512927	T	0	120599992.5	133312.5	0	0	0	112979.5	0	0	0	80.5	5	47	406	1138201.5	0	0	0	18631.5	0	0	27	0	0	10	11632.5	0	0	4
chr9	120601067	120601084	1	18	Human_STR_1512928	A	0	120601075.5	134395.5	0	0	0	114062.5	0	0	0	299.5	4	50	406	1139284.5	0	0	0	17548.5	0	0	26	0	0	10	12715.5	0	0	4
chr9	120602896	120602910	1	15	Human_STR_1512929	A	0	120602903	136223	0	0	0	115890	0	0	0	274	3	54	407	1141112	0	0	0	15721	0	0	25	0	0	8	14543	0	0	4
chr9	120606642	120606657	2	8	Human_STR_1512930	AC	0	120606649.5	139969.5	0	0	0	119636.5	0	0	0	220.5	6	58	406	1144858.5	0	0	0	11974.5	0	0	25	0	0	8	18289.5	0	0	4
chr9	120607156	120607178	2	11.5	Human_STR_1512931	AC	0	120607167	140487	0	0	0	120154	0	0	0	297	6	59	407	1145376	0	0	0	11457	0	0	25	0	0	8	18807	0	0	4
chr9	120608411	120608428	2	9	Human_STR_1512932	AG	0	120608419.5	141739.5	0	0	0	121406.5	0	0	0	2.5	9	60	410	1146628.5	0	0	0	10204.5	0	0	25	0	0	8	20059.5	0	0	4
chr9	120610109	120610119	1	11	Human_STR_1512933	A	0	120610114	143434	0	0	0	123101	0	0	0	43	8	66	407	1148323	0	0	0	8510	0	2	25	0	0	8	21754	0	0	4
chr9	120611346	120611363	4	4.5	Human_STR_1512934	AATG	0	120611354.5	144674.5	0	0	0	124341.5	0	0	0	147.5	8	69	402	1149563.5	0	0	0	7269.5	0	2	25	0	0	8	22994.5	0	0	4
chr9	120612881	120612924	2	22	Human_STR_1512935	GT	0	120612902.5	146222.5	0	0	0	125889.5	0	0	0	134.5	11	73	397	1151111.5	0	0	0	5721.5	0	2	25	0	0	8	24542.5	0	0	4
chr9	120613702	120613747	3	15.3333	Human_STR_1512936	CCT/CTT	0	120613724.5	147044.5	0	0	0	126711.5	0	0	0	38.5	10	79	397	1151933.5	0	0	0	4899.5	0	2	25	0	0	8	25364.5	0	0	4
chr9	120616319	120616329	1	11	Human_STR_1512937	T	0	120616324	149644	0	0	0	129311	0	0	0	192	4	72	388	1154533	0	0	0	2300	0	2	21	0	0	8	27964	0	0	4
chr9	120623130	120623157	1	28	Human_STR_1512938	A	0	120623143.5	156463.5	0	0	0	136130.5	0	0	0	211.5	13	56	366	1161352.5	0	0	0	4188.5	0	2	12	0	0	5	34783.5	0	0	4
chr9	120623774	120623796	4	5.75	Human_STR_1512939	AAAC	0	120623785	157105	0	0	0	136772	0	0	0	145	9	53	367	1161994	0	0	0	4830	0	2	12	0	0	5	35425	0	0	4
chr9	120634948	120634962	3	5	Human_STR_1512940	AAC	0	120634955	168275	0	0	0	147942	0	0	0	1213	0	22	372	1173164	0	0	0	16000	0	0	12	0	0	6	34865	0	0	4
chr9	120635941	120635969	4	7.25	Human_STR_1512941	ATTC	0	120635955	169275	0	0	0	148942	0	0	0	213	3	21	371	1174164	0	0	0	17000	0	0	12	0	0	6	33865	0	0	4
chr9	120638950	120638968	2	9.5	Human_STR_1512942	GT	0	120638959	172279	0	0	0	151946	0	0	0	144	4	20	371	1177168	0	0	0	20004	0	0	12	0	0	6	30861	0	0	4
chr9	120639468	120639498	4	7.75	Human_STR_1512943	AAAC	0	120639483	172803	0	0	0	152470	0	0	0	380	4	19	369	1177692	0	0	0	20124	0	0	12	0	0	6	30337	0	0	4
chr9	120640828	120640842	1	15	Human_STR_1512944	A	0	120640835	174155	0	0	0	153822	0	0	0	608	1	19	365	1179044	0	0	0	18772	0	0	12	0	0	6	28985	0	0	4
chr9	120641236	120641259	2	12	Human_STR_1512945	AT	0	120641247.5	174567.5	0	0	0	154234.5	0	0	0	1020.5	0	19	364	1179456.5	0	0	0	18359.5	0	0	12	0	0	6	28572.5	0	0	4
chr9	120642794	120642804	1	11	Human_STR_1512946	T	0	120642799	176119	0	0	0	155786	0	0	0	802	1	19	360	1181008	0	0	0	16808	0	0	12	0	0	6	27021	0	0	3
chr9	120647880	120647894	1	15	Human_STR_1512947	T	0	120647887	181207	0	0	0	160874	0	0	0	562	1	16	343	1186096	0	0	0	11720	0	0	13	0	0	6	21933	0	0	2
chr9	120656824	120656842	5	3.8	Human_STR_1512948	GTTTT	0	120656833	190153	0	0	0	169820	0	0	0	1072	0	30	346	1195042	0	0	0	2774	0	3	12	0	2	5	12987	0	0	2
chr9	120658978	120658995	5	3.6	Human_STR_1512949	ATTGT	0	120658986.5	192306.5	0	0	0	171973.5	0	0	0	26.5	8	32	347	1197195.5	0	0	0	620.5	1	3	12	1	2	5	10833.5	0	0	2
chr9	120659106	120659124	6	3.16667	Human_STR_1512950	AAAAAT	0	120659115	192435	0	0	0	172102	0	0	0	35	10	33	346	1197324	0	0	0	492	1	3	11	1	2	5	10705	0	0	2
chr9	120659177	120659191	4	3.75	Human_STR_1512951	AAAG	0	120659184	192504	0	0	0	172171	0	0	0	34	10	36	346	1197393	0	0	0	423	1	3	11	1	2	5	10636	0	0	2
chr9	120660360	120660375	2	8	Human_STR_1512952	AC	0	120660367.5	193687.5	0	0	0	173354.5	0	0	0	131.5	10	36	339	1198576.5	0	0	0	760.5	1	3	11	1	2	5	9452.5	0	1	2
chr9	120662395	120662413	2	9.5	Human_STR_1512953	CT	0	120662404	195724	0	0	0	175391	0	0	0	208	2	33	340	1200613	0	0	0	978	1	3	11	1	2	5	7416	0	1	2
chr9	120662424	120662504	4	20.25	Human_STR_1512954	CCTT	0	120662464	195784	0	0	0	175451	0	0	0	148	2	33	341	1200673	0	0	0	918	1	3	11	1	2	5	7356	0	1	2
chr9	120663603	120663620	2	9	Human_STR_1512955	AG	0	120663611.5	196931.5	0	0	0	176598.5	0	0	0	229.5	3	34	344	1201820.5	0	0	0	229.5	2	4	11	1	2	5	6208.5	0	1	2
chr9	120663637	120663679	4	10.75	Human_STR_1512956	AGGG	0	120663658	196978	0	0	0	176645	0	0	0	276	2	34	344	1201867	0	0	0	276	2	4	11	1	2	5	6162	0	1	2
chr9	120665268	120665286	4	4.75	Human_STR_1512957	ATTT	0	120665277	198597	0	0	0	178264	0	0	0	57	2	34	345	1203486	0	0	0	809	1	4	11	1	2	5	4543	0	1	2
chr9	120668956	120668968	2	6.5	Human_STR_1512958	AT	0	120668962	202282	0	0	0	181949	0	0	0	143	6	33	351	1207171	0	0	0	3920	0	6	11	0	3	5	858	1	1	2
chr9	120670742	120670784	3	14.3333	Human_STR_1512959	GTT	0	120670763	204083	0	0	0	183750	0	0	0	70	1	25	357	1208972	0	0	0	2119	0	5	11	0	2	5	943	1	1	2
chr9	120671196	120671223	4	7	Human_STR_1512960	CTTT	0	120671209.5	204529.5	0	0	0	184196.5	0	0	0	376.5	1	24	357	1209418.5	0	0	0	1672.5	0	5	11	0	2	5	1389.5	0	1	2
chr9	120673375	120673434	4	15	Human_STR_1512961	AAAG	0	120673404.5	206724.5	0	0	0	186391.5	0	0	0	522.5	2	23	352	1211613.5	0	0	0	522.5	1	4	11	0	2	5	3584.5	0	1	2
chr9	120674970	120674981	1	12	Human_STR_1512962	A	0	120674975.5	208295.5	0	0	0	187962.5	0	0	0	142.5	4	27	357	1213184.5	0	0	0	1460.5	0	3	11	0	1	5	5155.5	0	1	2
chr9	120676403	120676495	4	23.25	Human_STR_1512963	AAAG	0	120676449	209769	0	0	0	189436	0	0	0	827	2	26	354	1214658	0	0	0	13	1	3	11	0	1	5	6629	0	1	2
chr9	120676690	120676700	1	11	Human_STR_1512964	A	0	120676695	210015	0	0	0	189682	0	0	0	1024	0	26	353	1214904	0	0	0	259	1	3	11	0	1	5	6875	0	1	2
chr9	120678250	120678292	4	10.75	Human_STR_1512965	AAAG	0	120678271	211591	0	0	0	191258	0	0	0	395	3	25	354	1216480	0	0	0	395	1	3	11	1	1	5	8451	0	1	2
chr9	120678492	120678506	1	15	Human_STR_1512966	A	0	120678499	211819	0	0	0	191486	0	0	0	465	3	26	354	1216708	0	0	0	623	1	3	11	1	1	5	8679	0	1	2
chr9	120684985	120684996	1	12	Human_STR_1512967	T	0	120684990.5	218310.5	0	0	0	197977.5	0	0	0	78.5	3	26	355	1223199.5	0	0	0	7114.5	0	2	11	0	1	5	15170.5	0	0	2
chr9	120685201	120685223	2	11.5	Human_STR_1512968	GT	0	120685212	218532	0	0	0	198199	0	0	0	300	2	26	354	1223421	0	0	0	7336	0	2	11	0	1	5	15392	0	0	2
chr9	120685380	120685391	1	12	Human_STR_1512969	T	0	120685385.5	218705.5	0	0	0	198372.5	0	0	0	473.5	2	26	354	1223594.5	0	0	0	7509.5	0	2	11	0	1	5	15565.5	0	0	2
chr9	120685735	120685754	1	20	Human_STR_1512970	T	0	120685744.5	219064.5	0	0	0	198731.5	0	0	0	832.5	1	24	353	1223953.5	0	0	0	7868.5	0	2	11	0	1	5	15924.5	0	0	2
chr9	120687098	120687117	1	20	Human_STR_1512971	A	0	120687107.5	220427.5	0	0	0	200094.5	0	0	0	55.5	1	27	355	1225316.5	0	0	0	9231.5	0	1	11	0	1	5	17287.5	0	0	2
chr9	120687355	120687406	5	10.4	Human_STR_1512972	AAAAC	0	120687380.5	220700.5	0	0	0	200367.5	0	0	0	217.5	2	27	355	1225589.5	0	0	0	9504.5	0	1	11	0	1	5	17560.5	0	0	2
chr9	120688073	120688084	1	12	Human_STR_1512973	A	0	120688078.5	221398.5	0	0	0	201065.5	0	0	0	260.5	5	26	355	1226287.5	0	0	0	10202.5	0	0	11	0	0	5	18258.5	0	0	2
chr9	120689087	120689098	2	6	Human_STR_1512974	GT	0	120689092.5	222412.5	0	0	0	202079.5	0	0	0	48.5	5	30	352	1227301.5	0	0	0	11216.5	0	0	11	0	0	5	19272.5	0	0	1
chr9	120689931	120689953	3	7.66667	Human_STR_1512975	GTT	0	120689942	223262	0	0	0	202929	0	0	0	801	2	31	352	1228151	0	0	0	12066	0	0	11	0	0	5	20122	0	0	1
chr9	120690249	120690277	6	4.83333	Human_STR_1512976	CTCTTT	0	120690263	223583	0	0	0	203250	0	0	0	1122	0	31	352	1228472	0	0	0	12387	0	0	11	0	0	5	20443	0	0	1
chr9	120690713	120690734	1	22	Human_STR_1512977	A	0	120690723.5	224043.5	0	0	0	203710.5	0	0	0	1582.5	0	31	350	1228932.5	0	0	0	12847.5	0	0	11	0	0	5	20903.5	0	0	1
chr9	120690928	120690944	4	4.25	Human_STR_1512978	ATTC	0	120690936	224256	0	0	0	203923	0	0	0	1757	0	31	350	1229145	0	0	0	13060	0	0	11	0	0	5	21116	0	0	1
chr9	120694308	120694329	1	22	Human_STR_1512979	T	0	120694318.5	227638.5	0	0	0	207305.5	0	0	0	140.5	3	34	344	1232527.5	0	0	0	16442.5	0	0	12	0	0	5	24498.5	0	0	1
chr9	120699028	120699047	1	20	Human_STR_1512980	A	0	120699037.5	232357.5	0	0	0	212024.5	0	0	0	223.5	7	32	340	1237246.5	0	0	0	21161.5	0	0	13	0	0	6	29217.5	0	0	1
chr9	120699727	120699749	1	23	Human_STR_1512981	T	0	120699738	233058	0	0	0	212725	0	0	0	84	3	31	339	1237947	0	0	0	21862	0	0	13	0	0	6	29918	0	0	1
chr9	120701572	120701596	3	8.33333	Human_STR_1512982	ATT	0	120701584	234904	0	0	0	214571	0	0	0	136	3	31	335	1239793	0	0	0	23708	0	0	13	0	0	6	31764	0	0	1
chr9	120703211	120703225	1	15	Human_STR_1512983	A	0	120703218	236538	0	0	0	216205	0	0	0	78	5	28	332	1241427	0	0	0	22191	0	0	13	0	0	6	33398	0	0	1
chr9	120703977	120704004	1	28	Human_STR_1512984	A	0	120703990.5	237310.5	0	0	0	216977.5	0	0	0	42.5	5	28	332	1242199.5	0	0	0	21418.5	0	0	13	0	0	6	34170.5	0	0	1
chr9	120704841	120704859	2	9.5	Human_STR_1512985	AT	0	120704850	238170	0	0	0	217837	0	0	0	493	2	27	330	1243059	0	0	0	20559	0	0	13	0	0	6	35030	0	0	1
chr9	120705518	120705532	1	15	Human_STR_1512986	A	0	120705525	238845	0	0	0	218512	0	0	0	1168	0	26	329	1243734	0	0	0	19884	0	0	13	0	0	6	35705	0	0	1
chr9	120707557	120707571	4	3.75	Human_STR_1512987	ATTC	0	120707564	240884	0	0	0	220551	0	0	0	60	4	30	324	1245773	0	0	0	17845	0	0	13	0	0	6	37744	0	0	1
chr9	120719100	120719137	4	9.5	Human_STR_1512988	AGGC	0	120719118.5	252438.5	0	0	0	232105.5	0	0	0	231.5	6	28	293	1257327.5	0	0	0	6290.5	0	1	11	0	1	6	49298.5	0	0	1
chr9	120722682	120722695	1	14	Human_STR_1512989	A	0	120722688.5	256008.5	0	0	0	235675.5	0	0	0	575.5	2	34	278	1260897.5	0	0	0	2720.5	0	1	11	0	1	6	52868.5	0	0	1
chr9	120723526	120723549	4	6	Human_STR_1512990	AATG	0	120723537.5	256857.5	0	0	0	236524.5	0	0	0	273.5	1	35	274	1261746.5	0	0	0	1871.5	0	2	11	0	2	6	53717.5	0	0	1
chr9	120724383	120724397	2	7.5	Human_STR_1512991	AT	0	120724390	257710	0	0	0	237377	0	0	0	553	4	37	271	1262599	0	0	0	1019	0	2	11	0	2	6	54570	0	0	1
chr9	120724411	120724451	2	20.5	Human_STR_1512992	AC	0	120724431	257751	0	0	0	237418	0	0	0	512	5	37	271	1262640	0	0	0	978	1	2	11	1	2	6	54611	0	0	1
chr9	120728327	120728349	2	11.5	Human_STR_1512993	GT	0	120728338	261658	0	0	0	241325	0	0	0	293	2	34	267	1266547	0	0	0	2929	0	2	11	0	2	6	58518	0	0	1
chr9	120732077	120732094	6	3	Human_STR_1512994	CCCTCT	0	120732085.5	265405.5	0	0	0	245072.5	0	0	0	26.5	6	31	265	1270294.5	0	0	0	662.5	1	2	11	1	2	6	62265.5	0	0	1
chr9	120734359	120734374	1	16	Human_STR_1512995	T	0	120734366.5	267686.5	0	0	0	247353.5	0	0	0	117.5	3	32	263	1272575.5	0	0	0	1618.5	0	2	11	0	2	6	64546.5	0	0	1
chr9	120735551	120735574	1	24	Human_STR_1512996	A	0	120735562.5	268882.5	0	0	0	248549.5	0	0	0	964.5	1	28	263	1273771.5	0	0	0	2814.5	0	1	11	0	1	6	65742.5	0	0	1
chr9	120740527	120740544	1	18	Human_STR_1512997	A	0	120740535.5	273855.5	0	0	0	253522.5	0	0	0	418.5	1	33	257	1278744.5	0	0	0	5409.5	0	2	12	0	1	6	70715.5	0	0	1
chr9	120741191	120741208	1	18	Human_STR_1512998	A	0	120741199.5	274519.5	0	0	0	254186.5	0	0	0	442.5	1	33	258	1279408.5	0	0	0	4745.5	0	2	12	0	1	6	71379.5	0	0	1
chr9	120742621	120742653	1	33	Human_STR_1512999	A	0	120742637	275957	0	0	0	255624	0	0	0	193	3	31	261	1280846	0	0	0	3308	0	2	12	0	1	6	72817	0	0	1
chr9	120744307	120744328	5	4.4	Human_STR_1513000	AAAAT	0	120744317.5	277637.5	0	0	0	257304.5	0	0	0	349.5	2	28	261	1282526.5	0	0	0	1627.5	0	1	12	0	0	6	74497.5	0	0	1
chr9	120745219	120745259	2	20.5	Human_STR_1513001	AG	0	120745239	278559	0	0	0	258226	0	0	0	395	3	28	261	1283448	0	0	0	706	1	1	12	0	0	6	75419	0	0	1
chr9	120748547	120748570	1	24	Human_STR_1513002	T	0	120748558.5	281878.5	0	0	0	261545.5	0	0	0	385.5	3	28	262	1286767.5	0	0	0	2613.5	0	1	12	0	0	6	78738.5	0	0	1
chr9	120751918	120751936	1	19	Human_STR_1513003	T	0	120751927	285247	0	0	0	264914	0	0	0	113	2	28	265	1290136	0	0	0	5982	0	1	12	0	0	6	82107	0	0	1
chr9	120752378	120752393	3	5.33333	Human_STR_1513004	CTT	0	120752385.5	285705.5	0	0	0	265372.5	0	0	0	345.5	1	29	266	1290594.5	0	0	0	6440.5	0	1	12	0	0	6	82565.5	0	0	1
chr9	120753133	120753148	3	5.33333	Human_STR_1513005	GGT	0	120753140.5	286460.5	0	0	0	266127.5	0	0	0	371.5	2	32	267	1291349.5	0	0	0	7195.5	0	1	12	0	0	6	83320.5	0	0	1
chr9	120753807	120753828	2	11	Human_STR_1513006	AC	0	120753817.5	287137.5	0	0	0	266804.5	0	0	0	217.5	2	33	266	1292026.5	0	0	0	7872.5	0	1	12	0	0	6	83997.5	0	0	1
chr9	120754133	120754147	1	15	Human_STR_1513007	T	0	120754140	287460	0	0	0	267127	0	0	0	105	3	33	266	1292349	0	0	0	8195	0	1	12	0	0	6	84320	0	0	1
chr9	120754283	120754309	2	13.5	Human_STR_1513008	GT	0	120754296	287616	0	0	0	267283	0	0	0	261	3	34	266	1292505	0	0	0	8351	0	1	12	0	0	6	84476	0	0	1
chr9	120755004	120755022	4	4.75	Human_STR_1513009	ATTC	0	120755013	288333	0	0	0	268000	0	0	0	38	3	33	267	1293222	0	0	0	9068	0	1	13	0	0	6	85193	0	0	1
chr9	120755244	120755259	2	8	Human_STR_1513010	AT	0	120755251.5	288571.5	0	0	0	268238.5	0	0	0	200.5	2	34	267	1293460.5	0	0	0	9306.5	0	1	13	0	0	6	85431.5	0	0	1
chr9	120755659	120755695	6	6.16667	Human_STR_1513011	GTTTTT	0	120755677	288997	0	0	0	268664	0	0	0	179	5	35	267	1293886	0	0	0	9732	0	1	13	0	0	6	85857	0	0	1
chr9	120755886	120755908	5	4.6	Human_STR_1513012	ATTTT	0	120755897	289217	0	0	0	268884	0	0	0	41	5	36	267	1294106	0	0	0	9952	0	1	13	0	0	6	86077	0	0	1
chr9	120758255	120758274	1	20	Human_STR_1513013	A	0	120758264.5	291584.5	0	0	0	271251.5	0	0	0	685.5	2	41	267	1296473.5	0	0	0	12319.5	0	0	13	0	0	6	88444.5	0	0	1
chr9	120759370	120759464	3	31.6667	Human_STR_1513014	CTT	0	120759417	292737	0	0	0	272404	0	0	0	467	2	41	267	1297626	0	0	0	13472	0	0	13	0	0	6	89597	0	0	1
chr9	120759489	120759554	3	22	Human_STR_1513015	CCT	0	120759521.5	292841.5	0	0	0	272508.5	0	0	0	571.5	2	42	267	1297730.5	0	0	0	13576.5	0	0	13	0	0	6	89701.5	0	0	1
chr9	120759848	120759864	1	17	Human_STR_1513016	T	0	120759856	293176	0	0	0	272843	0	0	0	444	2	41	266	1298065	0	0	0	13911	0	0	12	0	0	5	90036	0	0	1
chr9	120762003	120762019	1	17	Human_STR_1513017	T	0	120762011	295331	0	0	0	274998	0	0	0	243	4	44	258	1300220	0	0	0	16066	0	0	12	0	0	5	92191	0	0	1
chr9	120762386	120762396	1	11	Human_STR_1513018	A	0	120762391	295711	0	0	0	275378	0	0	0	33	7	44	258	1300600	0	0	0	16446	0	0	12	0	0	5	92571	0	0	1
chr9	120764432	120764486	2	27.5	Human_STR_1513019	CT/AC	0	120764459	297779	0	0	0	277446	0	0	0	275	4	48	262	1302668	0	0	0	18514	0	0	11	0	0	5	94639	0	0	1
chr9	120769977	120769999	4	5.75	Human_STR_1513020	AAAC	0	120769988	303308	0	0	0	282975	0	0	0	145	8	47	261	1308197	0	0	0	23776	0	0	10	0	0	4	100168	0	0	0
chr9	120770867	120770877	1	11	Human_STR_1513021	A	0	120770872	304192	0	0	0	283859	0	0	0	208	6	46	262	1309081	0	0	0	22892	0	0	10	0	0	4	101052	0	0	0
chr9	120772900	120772910	1	11	Human_STR_1513022	T	0	120772905	306225	0	0	0	285892	0	0	0	88	5	43	261	1311114	0	0	0	20859	0	0	9	0	0	4	103085	0	0	0
chr9	120774938	120774951	1	14	Human_STR_1513023	T	0	120774944.5	308264.5	0	0	0	287931.5	0	0	0	325.5	4	39	262	1313153.5	0	0	0	18819.5	0	0	9	0	0	4	105124.5	0	0	0
chr9	120776573	120776587	1	15	Human_STR_1513024	T	0	120776580	309900	0	0	0	289567	0	0	0	1070	0	35	262	1314789	0	0	0	17184	0	0	8	0	0	4	106760	0	0	0
chr9	120782354	120782395	2	21	Human_STR_1513025	AT	0	120782374.5	315694.5	0	0	0	295361.5	0	0	0	272.5	1	23	259	1320583.5	0	0	0	11389.5	0	0	7	0	0	3	112554.5	0	0	0
chr9	120782632	120782646	4	3.75	Human_STR_1513026	AATT	0	120782639	315959	0	0	0	295626	0	0	0	8	2	24	259	1320848	0	0	0	11125	0	0	7	0	0	3	112819	0	0	0
chr9	120784594	120784605	2	6	Human_STR_1513027	AG	0	120784599.5	317919.5	0	0	0	297586.5	0	0	0	1010.5	0	17	259	1322808.5	0	0	0	9164.5	0	1	7	0	0	3	114779.5	0	0	0
chr9	120784660	120784671	1	12	Human_STR_1513028	A	0	120784665.5	317985.5	0	0	0	297652.5	0	0	0	944.5	1	16	260	1322874.5	0	0	0	9098.5	0	1	7	0	0	3	114845.5	0	0	0
chr9	120786870	120786883	1	14	Human_STR_1513029	A	0	120786876.5	320196.5	0	0	0	299863.5	0	0	0	147.5	3	18	259	1325085.5	0	0	0	6887.5	0	2	7	0	1	3	117056.5	0	0	0
chr9	120789308	120789332	4	6.25	Human_STR_1513030	GTTT	0	120789320	322640	0	0	0	302307	0	0	0	92	1	15	255	1327529	0	0	0	4444	0	2	8	0	1	3	119500	0	0	0
chr9	120790981	120791005	1	25	Human_STR_1513031	T	0	120790993	324313	0	0	0	303980	0	0	0	1131	0	13	259	1329202	0	0	0	2771	0	2	8	0	1	3	121173	0	0	0
chr9	120793879	120793898	2	10	Human_STR_1513032	AT	0	120793888.5	327208.5	0	0	0	306875.5	0	0	0	1476.5	0	12	257	1332097.5	0	0	0	124.5	1	2	9	0	1	3	124068.5	0	0	0
chr9	120796534	120796550	3	5.66667	Human_STR_1513033	GTT	0	120796542	329862	0	0	0	309529	0	0	0	181	2	11	258	1334751	0	0	0	553	1	2	10	1	1	4	126722	0	0	0
chr9	120802322	120802340	2	9.5	Human_STR_1513034	AG	0	120802331	335651	0	0	0	315318	0	0	0	1279	0	13	253	1340540	0	0	0	6342	0	2	10	0	1	4	132511	0	0	0
chr9	120802490	120802504	1	15	Human_STR_1513035	A	0	120802497	335817	0	0	0	315484	0	0	0	1113	0	12	253	1340706	0	0	0	6508	0	2	10	0	1	4	132677	0	0	0
chr9	120802962	120802973	2	6	Human_STR_1513036	AC	0	120802967.5	336287.5	0	0	0	315954.5	0	0	0	642.5	1	12	252	1341176.5	0	0	0	6978.5	0	2	10	0	1	4	133147.5	0	0	0
chr9	120803865	120803887	1	23	Human_STR_1513037	A	0	120803876	337196	0	0	0	316863	0	0	0	266	1	15	249	1342085	0	0	0	7887	0	1	10	0	1	4	134056	0	0	0
chr9	120804553	120804571	1	19	Human_STR_1513038	A	0	120804562	337882	0	0	0	317549	0	0	0	952	1	16	248	1342771	0	0	0	8573	0	1	10	0	1	4	134742	0	0	0
chr9	120805420	120805434	1	15	Human_STR_1513039	A	0	120805427	338747	0	0	0	318414	0	0	0	211	2	17	250	1343636	0	0	0	9438	0	1	10	0	1	4	135607	0	0	0
chr9	120805992	120806023	2	16	Human_STR_1513040	AT	0	120806007.5	339327.5	0	0	0	318994.5	0	0	0	369.5	3	16	250	1344216.5	0	0	0	10018.5	0	0	10	0	0	4	136187.5	0	0	0
chr9	120806611	120806641	4	7.75	Human_STR_1513041	ATTT	0	120806626	339946	0	0	0	319613	0	0	0	194	3	17	250	1344835	0	0	0	10637	0	0	10	0	0	4	136806	0	0	0
chr9	120810169	120810186	4	4.5	Human_STR_1513042	GTTT	0	120810177.5	343497.5	0	0	0	323164.5	0	0	0	274.5	2	16	247	1348386.5	0	0	0	14188.5	0	0	10	0	0	4	140357.5	0	0	0
chr9	120810837	120810868	2	16	Human_STR_1513043	GT	0	120810852.5	344172.5	0	0	0	323839.5	0	0	0	466.5	2	16	247	1349061.5	0	0	0	14863.5	0	0	10	0	0	4	141032.5	0	0	0
chr9	120812815	120812825	1	11	Human_STR_1513044	T	0	120812820	346140	0	0	0	325807	0	0	0	277	3	17	248	1351029	0	0	0	16831	0	0	10	0	0	4	143000	0	0	0
chr9	120814630	120814651	1	22	Human_STR_1513045	A	0	120814640.5	347960.5	0	0	0	327627.5	0	0	0	248.5	2	18	248	1352849.5	0	0	0	18651.5	0	0	10	0	0	4	144820.5	0	0	0
chr9	120815572	120815595	2	12	Human_STR_1513046	AC	0	120815583.5	348903.5	0	0	0	328570.5	0	0	0	632.5	2	18	248	1353792.5	0	0	0	19594.5	0	0	10	0	0	4	145763.5	0	0	0
chr9	120816032	120816046	1	15	Human_STR_1513047	T	0	120816039	349359	0	0	0	329026	0	0	0	472	1	17	248	1354248	0	0	0	19858	0	0	10	0	0	4	146219	0	0	0
chr9	120818031	120818057	2	13.5	Human_STR_1513048	AT	0	120818044	351364	0	0	0	331031	0	0	0	1533	0	14	240	1356253	0	0	0	17853	0	0	10	0	0	4	148224	0	0	0
chr9	120818605	120818622	4	4.5	Human_STR_1513049	ATTT	0	120818613.5	351933.5	0	0	0	331600.5	0	0	0	1333.5	0	13	241	1356822.5	0	0	0	17283.5	0	0	10	0	0	4	148793.5	0	0	0
chr9	120823197	120823260	2	32	Human_STR_1513050	CT/AT	0	120823228.5	356548.5	0	0	0	336215.5	0	0	0	293.5	2	12	239	1361437.5	0	0	0	12668.5	0	0	10	0	0	4	153408.5	0	0	0
chr9	120825539	120825555	1	17	Human_STR_1513051	T	0	120825547	358867	0	0	0	338534	0	0	0	1804	0	9	234	1363756	0	0	0	10350	0	0	9	0	0	3	155727	0	0	0
chr9	120830977	120831005	2	14.5	Human_STR_1513052	GT	0	120830991	364311	0	0	0	343978	0	0	0	308	3	11	233	1369200	0	0	0	4906	0	1	9	0	0	3	161171	0	0	0
chr9	120833297	120833342	2	23	Human_STR_1513053	AC	0	120833319.5	366639.5	0	0	0	346306.5	0	0	0	308.5	1	14	228	1371528.5	0	0	0	2577.5	0	1	8	0	0	2	163499.5	0	0	0
chr9	120836837	120836848	2	6	Human_STR_1513054	AT	0	120836842.5	370162.5	0	0	0	349829.5	0	0	0	17.5	2	15	225	1375051.5	0	0	0	945.5	1	1	8	0	0	2	167022.5	0	0	0
chr9	120837877	120837890	1	14	Human_STR_1513055	A	0	120837883.5	371203.5	0	0	0	350870.5	0	0	0	286.5	2	15	220	1376092.5	0	0	0	1986.5	0	1	8	0	0	2	168063.5	0	0	0
chr9	120839217	120839236	2	10	Human_STR_1513056	AT	0	120839226.5	372546.5	0	0	0	352213.5	0	0	0	416.5	2	15	218	1377435.5	0	0	0	3329.5	0	1	8	0	0	2	169406.5	0	0	0
chr9	120843850	120843870	4	5.25	Human_STR_1513057	AAAC	0	120843860	377180	0	0	0	356847	0	0	0	1071	0	21	216	1382069	0	0	0	7963	0	1	8	0	0	2	174040	0	0	0
chr9	120844684	120844698	1	15	Human_STR_1513058	T	0	120844691	378011	0	0	0	357678	0	0	0	570	1	23	215	1382900	0	0	0	8794	0	1	8	0	0	2	174871	0	0	0
chr9	120846696	120846782	2	43.5	Human_STR_1513059	AT/AG	0	120846739	380059	0	0	0	359726	0	0	0	106	1	25	216	1384948	0	0	0	8199	0	1	7	0	0	2	176919	0	0	0
chr9	120847206	120847224	1	19	Human_STR_1513060	T	0	120847215	380535	0	0	0	360202	0	0	0	582	1	25	216	1385424	0	0	0	7723	0	1	7	0	0	2	177395	0	0	0
chr9	120848654	120848665	2	6	Human_STR_1513061	AC	0	120848659.5	381979.5	0	0	0	361646.5	0	0	0	643.5	1	26	218	1386868.5	0	0	0	6278.5	0	1	7	0	0	2	178839.5	0	0	0
chr9	120854279	120854293	4	3.75	Human_STR_1513062	AATT	0	120854286	387606	0	0	0	367273	0	0	0	150	3	29	213	1392495	0	0	0	652	1	1	7	0	0	2	184466	0	0	0
chr9	120855038	120855057	1	20	Human_STR_1513063	T	0	120855047.5	388367.5	0	0	0	368034.5	0	0	0	109.5	4	29	213	1393256.5	0	0	0	109.5	1	1	7	0	0	2	185227.5	0	0	0
chr9	120859515	120859547	4	8.25	Human_STR_1513064	ATTT	0	120859531	392851	0	0	0	372518	0	0	0	546	4	34	206	1397740	0	0	0	4593	0	1	7	0	0	2	189711	0	0	0
chr9	120859944	120859970	2	13.5	Human_STR_1513065	AC	0	120859957	393277	0	0	0	372944	0	0	0	732	2	35	206	1398166	0	0	0	5019	0	1	7	0	0	2	190137	0	0	0
chr9	120860957	120860974	6	3	Human_STR_1513066	AATATT	0	120860965.5	394285.5	0	0	0	373952.5	0	0	0	276.5	1	35	204	1399174.5	0	0	0	6027.5	0	1	7	0	0	2	191145.5	0	0	0
chr9	120861362	120861379	4	4.5	Human_STR_1513067	AATT	0	120861370.5	394690.5	0	0	0	374357.5	0	0	0	681.5	1	34	204	1399579.5	0	0	0	6432.5	0	1	7	0	0	2	191109.5	0	0	0
chr9	120864659	120864679	1	21	Human_STR_1513068	A	0	120864669	397989	0	0	0	377656	0	0	0	625	3	28	198	1402878	0	0	0	9731	0	1	7	0	0	2	187811	0	0	0
chr9	120864931	120864946	1	16	Human_STR_1513069	T	0	120864938.5	398258.5	0	0	0	377925.5	0	0	0	613.5	2	27	198	1403147.5	0	0	0	10000.5	0	0	7	0	0	2	187541.5	0	0	0
chr9	120869803	120869841	6	6.5	Human_STR_1513070	AAAAAC	0	120869822	403142	0	0	0	382809	0	0	0	148	5	26	188	1408031	0	0	0	14884	0	0	7	0	0	2	182658	0	0	0
chr9	120872824	120872837	1	14	Human_STR_1513071	T	0	120872830.5	406150.5	0	0	0	385817.5	0	0	0	380.5	1	26	184	1411039.5	0	0	0	14175.5	0	0	7	0	0	2	179649.5	0	0	0
chr9	120873991	120874003	1	13	Human_STR_1513072	A	0	120873997	407317	0	0	0	386984	0	0	0	251	3	24	183	1412206	0	0	0	13009	0	0	7	0	0	2	178483	0	0	0
chr9	120875020	120875042	3	7.66667	Human_STR_1513073	AAT	0	120875031	408351	0	0	0	388018	0	0	0	50	5	25	180	1413240	0	0	0	11975	0	0	7	0	0	2	177449	0	0	0
chr9	120875584	120875602	2	9.5	Human_STR_1513074	AT	0	120875593	408913	0	0	0	388580	0	0	0	91	4	24	181	1413802	0	0	0	11413	0	0	7	0	0	2	176887	0	0	0
chr9	120876270	120876292	6	3.83333	Human_STR_1513075	AAAAAC	0	120876281	409601	0	0	0	389268	0	0	0	483	2	24	181	1414490	0	0	0	10725	0	0	7	0	0	2	176199	0	0	0
chr9	120876442	120876466	4	6.25	Human_STR_1513076	AAAT	0	120876454	409774	0	0	0	389441	0	0	0	656	2	24	181	1414663	0	0	0	10552	0	0	7	0	0	2	176026	0	0	0
chr9	120876755	120876800	5	9.2	Human_STR_1513077	AAAAG	0	120876777.5	410097.5	0	0	0	389764.5	0	0	0	979.5	1	24	181	1414986.5	0	0	0	10228.5	0	0	7	0	0	2	175702.5	0	0	0
chr9	120877497	120877532	5	7.2	Human_STR_1513078	AAAAC	0	120877514.5	410834.5	0	0	0	390501.5	0	0	0	654.5	1	23	181	1415723.5	0	0	0	9491.5	0	1	7	0	0	2	174965.5	0	0	0
chr9	120878845	120878862	1	18	Human_STR_1513079	A	0	120878853.5	412173.5	0	0	0	391840.5	0	0	0	222.5	2	20	180	1417062.5	0	0	0	8152.5	0	1	7	0	0	2	173626.5	0	0	0
chr9	120879096	120879109	1	14	Human_STR_1513080	A	0	120879102.5	412422.5	0	0	0	392089.5	0	0	0	26.5	2	21	179	1417311.5	0	0	0	7903.5	0	1	7	0	0	2	173377.5	0	0	0
chr9	120882405	120882423	4	4.75	Human_STR_1513081	AATG	0	120882414	415734	0	0	0	395401	0	0	0	586	1	23	178	1420623	0	0	0	4592	0	2	7	0	0	2	170066	0	0	0
chr9	120884620	120884638	1	19	Human_STR_1513082	A	0	120884629	417949	0	0	0	397616	0	0	0	26	4	21	178	1422838	0	0	0	2377	0	2	7	0	0	2	167851	0	0	0
chr9	120896192	120896208	4	4.25	Human_STR_1513083	AAAT	0	120896200	429520	0	0	0	409187	0	0	0	61	6	24	183	1434409	0	0	0	189	1	3	5	1	1	1	156280	0	0	0
chr9	120897469	120897480	1	12	Human_STR_1513084	A	0	120897474.5	430794.5	0	0	0	410461.5	0	0	0	568.5	1	24	183	1435683.5	0	0	0	1085.5	0	2	5	0	1	1	155005.5	0	0	0
chr9	120898947	120898982	2	18	Human_STR_1513085	AC	0	120898964.5	432284.5	0	0	0	411951.5	0	0	0	16.5	5	22	186	1437173.5	0	0	0	2575.5	0	2	5	0	1	1	153515.5	0	0	0
chr9	120899591	120899601	1	11	Human_STR_1513086	A	0	120899596	432916	0	0	0	412583	0	0	0	23	5	22	187	1437805	0	0	0	3207	0	2	5	0	1	1	152884	0	0	0
chr9	120900657	120900706	2	25	Human_STR_1513087	AC	0	120900681.5	434001.5	0	0	0	413668.5	0	0	0	771.5	1	21	187	1438890.5	0	0	0	4292.5	0	2	5	0	1	1	151798.5	0	0	0
chr9	120901329	120901341	1	13	Human_STR_1513088	A	0	120901335	434655	0	0	0	414322	0	0	0	904	1	19	188	1439544	0	0	0	4946	0	2	5	0	1	1	151145	0	0	0
chr9	120901805	120901827	1	23	Human_STR_1513089	A	0	120901816	435136	0	0	0	414803	0	0	0	423	1	16	188	1440025	0	0	0	5427	0	1	5	0	1	1	150664	0	0	0
chr9	120904733	120904758	1	26	Human_STR_1513090	A	0	120904745.5	438065.5	0	0	0	417732.5	0	0	0	79.5	3	19	187	1442954.5	0	0	0	8356.5	0	1	5	0	1	1	147734.5	0	0	0
chr9	120906194	120906204	1	11	Human_STR_1513091	A	0	120906199	439519	0	0	0	419186	0	0	0	1215	0	16	188	1444408	0	0	0	9810	0	1	5	0	1	1	146281	0	0	0
chr9	120906494	120906515	1	22	Human_STR_1513092	T	0	120906504.5	439824.5	0	0	0	419491.5	0	0	0	1520.5	0	14	187	1444713.5	0	0	0	10115.5	0	0	5	0	0	1	145975.5	0	0	0
chr9	120907346	120907370	2	12.5	Human_STR_1513093	GT	0	120907358	440678	0	0	0	420345	0	0	0	2374	0	14	189	1445567	0	0	0	10969	0	0	5	0	0	1	145122	0	0	0
chr9	120907388	120907409	5	4.4	Human_STR_1513094	ATTTT	0	120907398.5	440718.5	0	0	0	420385.5	0	0	0	2342.5	0	14	189	1445607.5	0	0	0	11009.5	0	0	5	0	0	1	145081.5	0	0	0
chr9	120907987	120907997	1	11	Human_STR_1513095	T	0	120907992	441312	0	0	0	420979	0	0	0	1749	0	14	188	1446201	0	0	0	11603	0	0	5	0	0	1	144488	0	0	0
chr9	120908507	120908724	4	54.5	Human_STR_1513096	CCTT	0	120908615.5	441935.5	0	0	0	421602.5	0	0	0	1125.5	0	16	189	1446824.5	0	0	0	12226.5	0	0	5	0	0	1	143864.5	0	0	0
chr9	120909010	120909024	1	15	Human_STR_1513097	A	0	120909017	442337	0	0	0	422004	0	0	0	724	1	14	191	1447226	0	0	0	12628	0	0	5	0	0	1	143463	0	0	0
chr9	120909915	120909934	4	5	Human_STR_1513098	AAAG	0	120909924.5	443244.5	0	0	0	422911.5	0	0	0	183.5	1	13	190	1448133.5	0	0	0	13535.5	0	0	5	0	0	1	142555.5	0	0	0
chr9	120911627	120911637	1	11	Human_STR_1513099	A	0	120911632	444952	0	0	0	424619	0	0	0	223	1	13	195	1449841	0	0	0	15243	0	0	5	0	0	1	140848	0	0	0
chr9	120914515	120914525	1	11	Human_STR_1513100	T	0	120914520	447840	0	0	0	427507	0	0	0	1153	0	14	194	1452729	0	0	0	18131	0	0	5	0	0	1	137960	0	0	0
chr9	120914735	120914792	2	29	Human_STR_1513101	GT	0	120914763.5	448083.5	0	0	0	427750.5	0	0	0	1396.5	0	15	195	1452972.5	0	0	0	18374.5	0	0	5	0	0	1	137716.5	0	0	0
chr9	120920117	120920140	1	24	Human_STR_1513102	T	0	120920128.5	453448.5	0	0	0	433115.5	0	0	0	318.5	2	16	200	1458337.5	0	0	0	23739.5	0	0	5	0	0	1	132351.5	0	0	0
chr9	120920759	120920769	1	11	Human_STR_1513103	A	0	120920764	454084	0	0	0	433751	0	0	0	954	1	16	200	1458973	0	0	0	24375	0	0	5	0	0	1	131716	0	0	0
chr9	120921831	120921845	4	3.75	Human_STR_1513104	ATGT	0	120921838	455158	0	0	0	434825	0	0	0	88	3	17	200	1460047	0	0	0	25449	0	0	5	0	0	1	130642	0	0	0
chr9	120925267	120925279	1	13	Human_STR_1513105	T	0	120925273	458593	0	0	0	438260	0	0	0	368	3	16	200	1463482	0	0	0	28884	0	0	5	0	0	1	127207	0	0	0
chr9	120926873	120926903	6	5.16667	Human_STR_1513106	AAAAAT	0	120926888	460208	0	0	0	439875	0	0	0	690	2	15	202	1465097	0	0	0	30499	0	0	5	0	0	1	125592	0	0	0
chr9	120927501	120927539	2	19.5	Human_STR_1513107	CT/AC	0	120927520	460840	0	0	0	440507	0	0	0	58	1	15	202	1465729	0	0	0	31131	0	0	5	0	0	1	124960	0	0	0
chr9	120929322	120929399	4	19.5	Human_STR_1513108	CTTT	0	120929360.5	462680.5	0	0	0	442347.5	0	0	0	247.5	1	13	204	1467569.5	0	0	0	32971.5	0	0	5	0	0	1	123119.5	0	0	0
chr9	120930156	120930255	4	25	Human_STR_1513109	ATCT	0	120930205.5	463525.5	0	0	0	443192.5	0	0	0	597.5	1	11	204	1468414.5	0	0	0	33816.5	0	0	5	0	0	1	122274.5	0	0	0
chr9	120933888	120933990	4	25.75	Human_STR_1513110	CCTT	0	120933939	467259	0	0	0	446926	0	0	0	263	2	10	203	1472148	0	0	0	37550	0	0	6	0	0	1	118541	0	0	0
chr9	120934235	120934264	2	15	Human_STR_1513111	GT	0	120934249.5	467569.5	0	0	0	447236.5	0	0	0	573.5	1	10	204	1472458.5	0	0	0	37860.5	0	0	6	0	0	1	118230.5	0	0	0
chr9	120939323	120939342	1	20	Human_STR_1513112	A	0	120939332.5	472652.5	0	0	0	452319.5	0	0	0	2266.5	0	13	208	1477541.5	0	0	0	42943.5	0	0	5	0	0	1	113147.5	0	0	0
chr9	120939833	120939845	1	13	Human_STR_1513113	T	0	120939839	473159	0	0	0	452826	0	0	0	1760	0	13	208	1478048	0	0	0	43450	0	0	5	0	0	1	112641	0	0	0
chr9	120941773	120941808	6	6	Human_STR_1513114	GTTTTT	0	120941790.5	475110.5	0	0	0	454777.5	0	0	0	191.5	2	13	210	1479999.5	0	0	0	45401.5	0	0	5	0	0	1	110689.5	0	0	0
chr9	120947491	120947501	1	11	Human_STR_1513115	A	0	120947496	480816	0	0	0	460483	0	0	0	144	3	15	210	1485705	0	0	0	51107	0	0	5	0	0	1	104984	0	0	0
chr9	120949743	120949757	2	7.5	Human_STR_1513116	CT	0	120949750	483070	0	0	0	462737	0	0	0	134	2	15	211	1487959	0	0	0	53361	0	0	5	0	0	1	102730	0	0	0
chr9	120951487	120951508	1	22	Human_STR_1513117	A	0	120951497.5	484817.5	0	0	0	464484.5	0	0	0	1121.5	0	15	210	1489706.5	0	0	0	55108.5	0	0	5	0	0	1	100982.5	0	0	0
chr9	120954226	120954254	5	5.8	Human_STR_1513118	AAAAC	0	120954240	487560	0	0	0	467227	0	0	0	947	1	15	207	1492449	0	0	0	57851	0	0	5	0	0	1	98240	0	0	1
chr9	120956108	120956126	1	19	Human_STR_1513119	A	0	120956117	489437	0	0	0	469104	0	0	0	686	1	14	204	1494326	0	0	0	59728	0	0	4	0	0	1	96363	0	0	1
chr9	120956643	120956669	1	27	Human_STR_1513120	A	0	120956656	489976	0	0	0	469643	0	0	0	147	1	14	205	1494865	0	0	0	60267	0	0	4	0	0	1	95824	0	0	1
chr9	120956995	120957006	1	12	Human_STR_1513121	A	0	120957000.5	490320.5	0	0	0	469987.5	0	0	0	197.5	1	14	206	1495209.5	0	0	0	60611.5	0	0	4	0	0	1	95479.5	0	0	1
chr9	120957029	120957040	1	12	Human_STR_1513122	A	0	120957034.5	490354.5	0	0	0	470021.5	0	0	0	231.5	1	14	206	1495243.5	0	0	0	60645.5	0	0	4	0	0	1	95445.5	0	0	1
chr9	120958845	120958871	6	4.5	Human_STR_1513123	AAAAAC	0	120958858	492178	0	0	0	471845	0	0	0	2055	0	13	204	1497067	0	0	0	62469	0	0	4	0	0	1	93622	0	0	1
chr9	120959162	120959186	1	25	Human_STR_1513124	A	0	120959174	492494	0	0	0	472161	0	0	0	2371	0	13	202	1497383	0	0	0	62785	0	0	4	0	0	1	93306	0	0	1
chr9	120960472	120960553	2	41	Human_STR_1513125	AT	0	120960512.5	493832.5	0	0	0	473499.5	0	0	0	1723.5	0	14	203	1498721.5	0	0	0	64123.5	0	0	4	0	0	1	91967.5	0	0	1
chr9	120960596	120960632	2	18.5	Human_STR_1513126	AT	0	120960614	493934	0	0	0	473601	0	0	0	1622	0	14	203	1498823	0	0	0	64225	0	0	4	0	0	1	91866	0	0	1
chr9	120960659	120960669	1	11	Human_STR_1513127	A	0	120960664	493984	0	0	0	473651	0	0	0	1572	0	14	203	1498873	0	0	0	64275	0	0	4	0	0	1	91816	0	0	1
chr9	120961191	120961208	1	18	Human_STR_1513128	A	0	120961199.5	494519.5	0	0	0	474186.5	0	0	0	1036.5	0	15	203	1499408.5	0	0	0	64810.5	0	0	4	0	0	1	91280.5	0	0	1
chr9	120961587	120961646	5	12	Human_STR_1513129	AATAT	0	120961616.5	494936.5	0	0	0	474603.5	0	0	0	619.5	2	15	203	1499825.5	0	0	0	65227.5	0	0	4	0	0	1	90863.5	0	0	1
chr9	120961785	120961807	2	11.5	Human_STR_1513130	AC	0	120961796	495116	0	0	0	474783	0	0	0	440	2	15	203	1500005	0	0	0	65407	0	0	4	0	0	1	90684	0	0	1
chr9	120963009	120963023	4	3.75	Human_STR_1513131	GTTT	0	120963016	496336	0	0	0	476003	0	0	0	735	2	15	204	1501225	0	0	0	66627	0	0	4	0	0	1	89464	0	0	1
chr9	120968784	120968802	2	9.5	Human_STR_1513132	GT	0	120968793	502113	0	0	0	481780	0	0	0	981	1	18	202	1507002	0	0	0	62235	0	0	4	0	0	1	83687	0	0	1
chr9	120970577	120970599	4	5.75	Human_STR_1513133	ATTC	0	120970588	503908	0	0	0	483575	0	0	0	118	4	18	201	1508797	0	0	0	60440	0	0	4	0	0	1	81892	0	0	1
chr9	120972133	120972145	1	13	Human_STR_1513134	T	0	120972139	505459	0	0	0	485126	0	0	0	111	1	20	205	1510348	0	0	0	58889	0	0	4	0	0	1	80341	0	0	1
chr9	120975186	120975230	2	22.5	Human_STR_1513135	GT/AG	0	120975208	508528	0	0	0	488195	0	0	0	377	2	19	206	1513417	0	0	0	55820	0	0	5	0	0	1	77272	0	0	1
chr9	120979378	120979389	2	6	Human_STR_1513136	CT	0	120979383.5	512703.5	0	0	0	492370.5	0	0	0	997.5	1	19	210	1517592.5	0	0	0	51644.5	0	0	5	0	0	1	73096.5	0	0	1
chr9	120985173	120985184	1	12	Human_STR_1513137	A	0	120985178.5	518498.5	0	0	0	498165.5	0	0	0	178.5	1	20	216	1523387.5	0	0	0	45849.5	0	0	5	0	0	1	67301.5	0	0	2
chr9	120986123	120986147	1	25	Human_STR_1513138	T	0	120986135	519455	0	0	0	499122	0	0	0	355	3	19	217	1524344	0	0	0	44893	0	0	5	0	0	1	66345	0	0	2
chr9	120987622	120987635	2	7	Human_STR_1513139	AT	0	120987628.5	520948.5	0	0	0	500615.5	0	0	0	564.5	2	20	221	1525837.5	0	0	0	43399.5	0	0	4	0	0	1	64851.5	0	0	2
chr9	120989084	120989106	4	5.75	Human_STR_1513140	GTTT	0	120989095	522415	0	0	0	502082	0	0	0	686	2	23	220	1527304	0	0	0	41933	0	0	4	0	0	1	63385	0	0	2
chr9	120990714	120990791	2	39	Human_STR_1513141	AC/AG	0	120990752.5	524072.5	0	0	0	503739.5	0	0	0	298.5	3	24	217	1528961.5	0	0	0	40275.5	0	0	4	0	0	1	61727.5	0	0	2
chr9	120992579	120992612	5	6.8	Human_STR_1513142	GTTTT	0	120992595.5	525915.5	0	0	0	505582.5	0	0	0	133.5	6	23	219	1530804.5	0	0	0	38432.5	0	0	3	0	0	1	59884.5	0	0	2
chr9	120992782	120992793	2	6	Human_STR_1513143	CT	0	120992787.5	526107.5	0	0	0	505774.5	0	0	0	19.5	6	23	220	1530996.5	0	0	0	38240.5	0	0	3	0	0	1	59692.5	0	0	2
chr9	120993652	120993672	1	21	Human_STR_1513144	T	0	120993662	526982	0	0	0	506649	0	0	0	479	6	22	220	1531871	0	0	0	37366	0	0	3	0	0	1	58818	0	0	2
chr9	120996458	120996505	1	48	Human_STR_1513145	A	0	120996481.5	529801.5	0	0	0	509468.5	0	0	0	990.5	1	22	219	1534690.5	0	0	0	34546.5	0	0	2	0	0	0	55998.5	0	0	3
chr9	120998050	120998065	4	4	Human_STR_1513146	CTGG	0	120998057.5	531377.5	0	0	0	511044.5	0	0	0	41.5	5	23	218	1536266.5	0	0	0	32970.5	0	0	3	0	0	1	54422.5	0	0	3
chr9	121001625	121001638	1	14	Human_STR_1513147	T	0	121001631.5	534951.5	0	0	0	514618.5	0	0	0	833.5	1	30	217	1539840.5	0	0	0	29396.5	0	0	3	0	0	1	50848.5	0	0	3
chr9	121010846	121010884	3	13	Human_STR_1513148	AAT	0	121010865	544185	0	0	0	523852	0	0	0	100	6	28	224	1549074	0	0	0	20163	0	0	3	0	0	1	41615	0	0	3
chr9	121011359	121011405	2	23.5	Human_STR_1513149	AC	0	121011382	544702	0	0	0	524369	0	0	0	84	7	28	224	1549591	0	0	0	19646	0	0	3	0	0	1	41098	0	0	3
chr9	121011823	121011846	5	4.8	Human_STR_1513150	AAAAC	0	121011834.5	545154.5	0	0	0	524821.5	0	0	0	269.5	5	28	226	1550043.5	0	0	0	19193.5	0	0	3	0	0	1	40645.5	0	0	3
chr9	121014538	121014560	2	11.5	Human_STR_1513151	GT	0	121014549	547869	0	0	0	527536	0	0	0	40	5	30	227	1552758	0	0	0	16479	0	0	3	0	0	1	37931	0	0	3
chr9	121027163	121027186	2	12	Human_STR_1513152	GT	0	121027174.5	560494.5	0	0	0	540161.5	0	0	0	947.5	1	18	227	1565383.5	0	0	0	3853.5	0	1	4	0	0	1	25305.5	0	0	3
chr9	121027497	121027516	5	4	Human_STR_1513153	AAAAT	0	121027506.5	560826.5	0	0	0	540493.5	0	0	0	615.5	2	20	230	1565715.5	0	0	0	3521.5	0	1	4	0	0	1	24973.5	0	0	3
chr9	121029201	121029222	2	11	Human_STR_1513154	AT	0	121029211.5	562531.5	0	0	0	542198.5	0	0	0	887.5	1	20	230	1567420.5	0	0	0	1816.5	0	1	4	0	0	1	23268.5	0	0	3
chr9	121029428	121029561	4	33.5	Human_STR_1513155	CTTT	0	121029494.5	562814.5	0	0	0	542481.5	0	0	0	1170.5	0	18	230	1567703.5	0	0	0	1533.5	0	1	4	0	0	1	22985.5	0	0	3
chr9	121029627	121029642	4	4	Human_STR_1513156	GTTT	0	121029634.5	562954.5	0	0	0	542621.5	0	0	0	1310.5	0	18	229	1567843.5	0	0	0	1393.5	0	1	4	0	0	1	22845.5	0	0	3
chr9	121033027	121033054	5	5.6	Human_STR_1513157	GTTTT	0	121033040.5	566360.5	0	0	0	546027.5	0	0	0	387.5	3	22	228	1571249.5	0	0	0	2012.5	0	1	4	0	0	1	19439.5	0	0	3
chr9	121036388	121036426	2	19.5	Human_STR_1513158	AC	0	121036407	569727	0	0	0	549394	0	0	0	278	3	23	232	1574616	0	0	0	5379	0	1	4	0	0	1	16073	0	0	3
chr9	121036625	121036643	3	6.33333	Human_STR_1513159	AAT	0	121036634	569954	0	0	0	549621	0	0	0	51	5	23	232	1574843	0	0	0	5606	0	1	4	0	0	1	15846	0	0	3
chr9	121037839	121037854	3	5.33333	Human_STR_1513160	GTT	0	121037846.5	571166.5	0	0	0	550833.5	0	0	0	149.5	4	24	234	1576055.5	0	0	0	6818.5	0	1	4	0	0	1	14633.5	0	0	3
chr9	121044943	121044972	2	15	Human_STR_1513161	AC	0	121044957.5	578277.5	0	0	0	557944.5	0	0	0	83.5	3	25	247	1583166.5	0	0	0	13929.5	0	0	4	0	0	1	7522.5	0	1	3
chr9	121046150	121046188	2	19.5	Human_STR_1513162	AC/AT	0	121046169	579489	0	0	0	559156	0	0	0	211	2	24	246	1584378	0	0	0	15141	0	0	4	0	0	1	6311	0	1	3
chr9	121052200	121052211	2	6	Human_STR_1513163	AT	0	121052205.5	585525.5	0	0	0	565192.5	0	0	0	225.5	4	20	247	1590414.5	0	0	0	20208.5	0	0	5	0	0	1	274.5	1	1	3
chr9	121054306	121054328	1	23	Human_STR_1513164	T	0	121054317	587637	0	0	0	567304	0	0	0	1196	0	20	245	1592526	0	0	0	18097	0	0	5	0	0	1	1837	0	1	3
chr9	121057124	121057136	1	13	Human_STR_1513165	A	0	121057130	590450	0	0	0	570117	0	0	0	290	4	23	249	1595339	0	0	0	15284	0	0	5	0	0	1	4650	0	1	3
chr9	121059816	121059834	2	9.5	Human_STR_1513166	AT	0	121059825	593145	0	0	0	572812	0	0	0	433	1	24	255	1598034	0	0	0	12589	0	0	5	0	0	1	7345	0	1	3
chr9	121059865	121059878	2	7	Human_STR_1513167	AT	0	121059871.5	593191.5	0	0	0	572858.5	0	0	0	479.5	1	24	255	1598080.5	0	0	0	12542.5	0	0	5	0	0	1	7391.5	0	1	3
chr9	121062059	121062076	1	18	Human_STR_1513168	A	0	121062067.5	595387.5	0	0	0	575054.5	0	0	0	164.5	2	27	259	1600276.5	0	0	0	10346.5	0	0	6	0	0	1	9587.5	0	1	3
chr9	121062190	121062216	4	6.75	Human_STR_1513169	AATG	0	121062203	595523	0	0	0	575190	0	0	0	300	3	27	259	1600412	0	0	0	10211	0	0	6	0	0	1	9723	0	1	3
chr9	121063926	121063940	4	3.75	Human_STR_1513170	CTTT	0	121063933	597253	0	0	0	576920	0	0	0	487	2	28	262	1602142	0	0	0	8481	0	1	6	0	0	1	11453	0	0	3
chr9	121065335	121065360	4	6.5	Human_STR_1513171	ATTT	0	121065347.5	598667.5	0	0	0	578334.5	0	0	0	75.5	4	32	264	1603556.5	0	0	0	7066.5	0	1	6	0	0	1	12867.5	0	0	3
chr9	121065492	121065531	1	40	Human_STR_1513172	T	0	121065511.5	598831.5	0	0	0	578498.5	0	0	0	88.5	4	32	264	1603720.5	0	0	0	6902.5	0	1	6	0	0	1	13031.5	0	0	3
chr9	121066049	121066068	3	6.66667	Human_STR_1513173	AAT	0	121066058.5	599378.5	0	0	0	579045.5	0	0	0	357.5	5	33	267	1604267.5	0	0	0	6355.5	0	1	6	0	0	1	13578.5	0	0	3
chr9	121072916	121072932	2	8.5	Human_STR_1513174	CT	0	121072924	606244	0	0	0	585911	0	0	0	49	4	36	275	1611133	0	0	0	510	1	1	6	0	0	1	8196	0	1	3
chr9	121081633	121081648	1	16	Human_STR_1513175	A	0	121081640.5	614960.5	0	0	0	594627.5	0	0	0	327.5	4	35	277	1619849.5	0	0	0	9226.5	0	1	6	0	0	1	520.5	1	1	3
chr9	121089264	121089274	1	11	Human_STR_1513176	T	0	121089269	622589	0	0	0	602256	0	0	0	1267	0	32	275	1627478	0	0	0	7411	0	1	6	0	1	1	4736	0	2	3
chr9	121089600	121089644	6	7.5	Human_STR_1513177	AAAAAG	0	121089622	622942	0	0	0	602609	0	0	0	1168	0	31	275	1627831	0	0	0	7058	0	1	6	0	1	1	4383	0	2	3
chr9	121092127	121092138	1	12	Human_STR_1513178	T	0	121092132.5	625452.5	0	0	0	605119.5	0	0	0	32.5	5	27	273	1630341.5	0	0	0	4547.5	0	1	6	0	1	1	1872.5	0	1	3
chr9	121092941	121092967	4	6.75	Human_STR_1513179	GTTT	0	121092954	626274	0	0	0	605941	0	0	0	259	4	27	270	1631163	0	0	0	3726	0	1	6	0	1	1	1051	0	1	3
chr9	121095186	121095226	2	20.5	Human_STR_1513180	GT	0	121095206	628526	0	0	0	608193	0	0	0	234	2	23	268	1633415	0	0	0	1474	0	1	6	0	1	1	1201	0	1	3
chr9	121095853	121095904	4	13	GATA64G07	N/A	0	121095878.5	629198.5	0	0	0	608865.5	0	0	0	138.5	4	22	269	1634087.5	0	0	0	801.5	1	1	6	1	1	1	1873.5	0	1	3
chr9	121099438	121099448	1	11	Human_STR_1513181	A	0	121099443	632763	0	0	0	612430	0	0	0	404	2	23	264	1637652	0	0	0	2763	0	1	6	0	1	1	5438	0	1	3
chr9	121100609	121100620	1	12	Human_STR_1513182	A	0	121100614.5	633934.5	0	0	0	613601.5	0	0	0	898.5	1	26	266	1638823.5	0	0	0	3934.5	0	1	6	0	1	1	6609.5	0	1	3
chr9	121102386	121102401	2	8	Human_STR_1513183	AT	0	121102393.5	635713.5	0	0	0	615380.5	0	0	0	880.5	1	28	267	1640602.5	0	0	0	5713.5	0	1	6	0	1	1	8388.5	0	1	3
chr9	121102439	121102489	3	17	Human_STR_1513184	AAT	0	121102464	635784	0	0	0	615451	0	0	0	951	2	28	268	1640673	0	0	0	5784	0	1	6	0	1	1	8459	0	1	3
chr9	121103800	121103811	2	6	Human_STR_1513185	AT	0	121103805.5	637125.5	0	0	0	616792.5	0	0	0	201.5	2	26	270	1642014.5	0	0	0	7125.5	0	1	6	0	1	1	9800.5	0	1	3
chr9	121104458	121104479	1	22	Human_STR_1513186	T	0	121104468.5	637788.5	0	0	0	617455.5	0	0	0	864.5	1	26	270	1642677.5	0	0	0	7788.5	0	1	6	0	1	1	10463.5	0	0	3
chr9	121105413	121105434	6	3.66667	Human_STR_1513187	AAAAAC	0	121105423.5	638743.5	0	0	0	618410.5	0	0	0	1252.5	0	25	269	1643632.5	0	0	0	8743.5	0	1	6	0	1	1	11418.5	0	0	3
chr9	121105955	121105993	1	39	Human_STR_1513188	T	0	121105974	639294	0	0	0	618961	0	0	0	702	3	25	268	1644183	0	0	0	9294	0	1	6	0	1	1	11969	0	0	3
chr9	121108416	121108440	1	25	Human_STR_1513189	A	0	121108428	641748	0	0	0	621415	0	0	0	119	2	24	268	1646637	0	0	0	11748	0	0	6	0	0	1	14423	0	0	3
chr9	121109989	121110033	2	22.5	Human_STR_1513190	GT	0	121110011	643331	0	0	0	622998	0	0	0	153	4	25	264	1648220	0	0	0	13331	0	0	6	0	0	1	16006	0	0	3
chr9	121110570	121110580	1	11	Human_STR_1513191	T	0	121110575	643895	0	0	0	623562	0	0	0	31	4	25	264	1648784	0	0	0	13895	0	0	6	0	0	1	16570	0	0	3
chr9	121116057	121116077	2	10.5	Human_STR_1513192	AT	0	121116067	649387	0	0	0	629054	0	0	0	1324	0	27	259	1654276	0	0	0	9678	0	1	6	0	0	1	22062	0	0	3
chr9	121116180	121116198	4	4.75	Human_STR_1513193	AAAC	0	121116189	649509	0	0	0	629176	0	0	0	1202	0	27	259	1654398	0	0	0	9556	0	1	6	0	0	1	22184	0	0	3
chr9	121117682	121117709	2	14	Human_STR_1513194	GT	0	121117695.5	651015.5	0	0	0	630682.5	0	0	0	45.5	3	25	258	1655904.5	0	0	0	8049.5	0	1	6	0	0	1	23690.5	0	0	3
chr9	121118685	121118696	2	6	Human_STR_1513195	GT	0	121118690.5	652010.5	0	0	0	631677.5	0	0	0	623.5	5	25	259	1656899.5	0	0	0	7054.5	0	1	6	0	0	1	24685.5	0	0	3
chr9	121131783	121131793	1	11	Human_STR_1513196	A	0	121131788	665108	0	0	0	644775	0	0	0	1521	0	25	263	1669997	0	0	0	6043	0	1	6	0	0	1	37783	0	0	3
chr9	121131943	121131965	4	5.75	Human_STR_1513197	AAAC	0	121131954	665274	0	0	0	644941	0	0	0	1648	0	24	263	1670163	0	0	0	6209	0	1	6	0	0	1	37949	0	0	3
chr9	121138158	121138182	6	4.16667	Human_STR_1513198	ATTTTT	0	121138170	671490	0	0	0	651157	0	0	0	467	3	30	256	1676379	0	0	0	12149	0	0	6	0	0	1	44165	0	0	3
chr9	121138915	121138929	1	15	Human_STR_1513199	A	0	121138922	672242	0	0	0	651909	0	0	0	106	5	30	255	1677131	0	0	0	11397	0	0	6	0	0	1	44917	0	0	3
chr9	121140580	121140598	4	4.75	Human_STR_1513200	ATTC	0	121140589	673909	0	0	0	653576	0	0	0	48	5	30	252	1678798	0	0	0	9730	0	1	6	0	0	1	46584	0	0	3
chr9	121145191	121145207	1	17	Human_STR_1513201	T	0	121145199	678519	0	0	0	658186	0	0	0	308	6	29	256	1683408	0	0	0	5120	0	1	6	0	0	1	51194	0	0	3
chr9	121146245	121146261	1	17	Human_STR_1513202	A	0	121146253	679573	0	0	0	659240	0	0	0	57	3	30	255	1684462	0	0	0	4066	0	1	6	0	0	1	52248	0	0	3
chr9	121147974	121148010	1	37	Human_STR_1513203	T	0	121147992	681312	0	0	0	660979	0	0	0	82	3	31	255	1686201	0	0	0	2327	0	1	6	0	0	1	53987	0	0	3
chr9	121148875	121148885	1	11	Human_STR_1513204	T	0	121148880	682200	0	0	0	661867	0	0	0	179	3	32	255	1687089	0	0	0	1439	0	1	6	0	0	1	54875	0	0	3
chr9	121151496	121151512	4	4.25	Human_STR_1513205	AAAT	0	121151504	684824	0	0	0	664491	0	0	0	411	1	29	252	1689713	0	0	0	1185	0	1	6	0	0	1	57499	0	0	3
chr9	121152511	121152526	1	16	Human_STR_1513206	T	0	121152518.5	685838.5	0	0	0	665505.5	0	0	0	1364.5	0	34	250	1690727.5	0	0	0	2199.5	0	2	6	0	1	1	58513.5	0	0	2
chr9	121152604	121152683	2	40	Human_STR_1513207	AT	0	121152643.5	685963.5	0	0	0	665630.5	0	0	0	1239.5	0	35	250	1690852.5	0	0	0	2324.5	0	2	6	0	1	1	58638.5	0	0	2
chr9	121152755	121152796	2	21	Human_STR_1513208	AT	0	121152775.5	686095.5	0	0	0	665762.5	0	0	0	1107.5	0	36	250	1690984.5	0	0	0	2456.5	0	2	6	0	1	1	58770.5	0	0	2
chr9	121152879	121152940	2	31	Human_STR_1513209	AT	0	121152909.5	686229.5	0	0	0	665896.5	0	0	0	973.5	1	36	250	1691118.5	0	0	0	2590.5	0	2	6	0	1	1	58904.5	0	0	2
chr9	121153009	121153062	2	27	Human_STR_1513210	CT/AT	0	121153035.5	686355.5	0	0	0	666022.5	0	0	0	847.5	1	36	250	1691244.5	0	0	0	2716.5	0	2	6	0	1	1	59030.5	0	0	2
chr9	121154731	121154743	2	6.5	Human_STR_1513211	CT	0	121154737	688057	0	0	0	667724	0	0	0	607	2	33	251	1692946	0	0	0	4418	0	2	6	0	1	1	60732	0	0	2
chr9	121157696	121157707	1	12	Human_STR_1513212	A	0	121157701.5	691021.5	0	0	0	670688.5	0	0	0	220.5	4	35	249	1695910.5	0	0	0	4223.5	0	2	6	0	1	1	63696.5	0	0	2
chr9	121158012	121158051	2	20	Human_STR_1513213	GT	0	121158031.5	691351.5	0	0	0	671018.5	0	0	0	550.5	4	35	249	1696240.5	0	0	0	3893.5	0	2	6	0	1	1	64026.5	0	0	2
chr9	121158204	121158223	1	20	Human_STR_1513214	T	0	121158213.5	691533.5	0	0	0	671200.5	0	0	0	426.5	3	35	248	1696422.5	0	0	0	3711.5	0	2	6	0	1	1	64208.5	0	0	2
chr9	121158381	121158396	1	16	Human_STR_1513215	T	0	121158388.5	691708.5	0	0	0	671375.5	0	0	0	251.5	3	35	248	1696597.5	0	0	0	3536.5	0	2	6	0	1	1	64383.5	0	0	2
chr9	121160896	121160911	1	16	Human_STR_1513216	T	0	121160903.5	694223.5	0	0	0	673890.5	0	0	0	536.5	3	39	247	1699112.5	0	0	0	1021.5	0	1	6	0	1	1	66898.5	0	0	2
chr9	121162025	121162060	4	9	Human_STR_1513217	GTTT	0	121162042.5	695362.5	0	0	0	675029.5	0	0	0	117.5	7	43	245	1700251.5	0	0	0	117.5	1	1	6	1	1	1	68037.5	0	0	2
chr9	121164210	121164222	1	13	Human_STR_1513218	A	0	121164216	697536	0	0	0	677203	0	0	0	160	4	45	244	1702425	0	0	0	2291	0	1	6	0	1	1	70211	0	0	2
chr9	121165538	121165555	4	4.5	Human_STR_1513219	ATGG	0	121165546.5	698866.5	0	0	0	678533.5	0	0	0	37.5	7	46	242	1703755.5	0	0	0	3621.5	0	1	6	0	1	1	71541.5	0	0	2
chr9	121167116	121167134	6	3.16667	Human_STR_1513220	ATGTGT	0	121167125	700445	0	0	0	680112	0	0	0	388	4	43	243	1705334	0	0	0	5200	0	1	6	0	1	1	73120	0	0	2
chr9	121168234	121168381	2	74	Human_STR_1513221	AT/AT	0	121168307.5	701627.5	0	0	0	681294.5	0	0	0	188.5	5	44	244	1706516.5	0	0	0	6382.5	0	1	6	0	1	1	74302.5	0	0	2
chr9	121171376	121171390	1	15	Human_STR_1513222	A	0	121171383	704703	0	0	0	684370	0	0	0	130	5	41	236	1709592	0	0	0	9458	0	1	6	0	1	1	77378	0	0	2
chr9	121174142	121174162	3	7	Human_STR_1513223	ATT	0	121174152	707472	0	0	0	687139	0	0	0	79	3	35	232	1712361	0	0	0	12227	0	0	5	0	0	1	80147	0	0	2
chr9	121174864	121174877	1	14	Human_STR_1513224	T	0	121174870.5	708190.5	0	0	0	687857.5	0	0	0	422.5	3	32	232	1713079.5	0	0	0	12945.5	0	0	5	0	0	1	80865.5	0	0	2
chr9	121176111	121176142	1	32	Human_STR_1513225	T	0	121176126.5	709446.5	0	0	0	689113.5	0	0	0	179.5	1	28	232	1714335.5	0	0	0	14201.5	0	0	5	0	0	1	82121.5	0	0	2
chr9	121176449	121176480	4	8	Human_STR_1513226	GTTT	0	121176464.5	709784.5	0	0	0	689451.5	0	0	0	517.5	1	26	231	1714673.5	0	0	0	14539.5	0	0	5	0	0	1	82459.5	0	0	2
chr9	121176637	121176660	3	8	Human_STR_1513227	ATT	0	121176648.5	709968.5	0	0	0	689635.5	0	0	0	701.5	1	26	231	1714857.5	0	0	0	14723.5	0	0	5	0	0	1	82643.5	0	0	2
chr9	121179585	121179603	4	4.75	Human_STR_1513228	ATCT	0	121179594	712914	0	0	0	692581	0	0	0	99	3	21	233	1717803	0	0	0	17669	0	0	5	0	0	1	85589	0	0	2
chr9	121179675	121179689	2	7.5	Human_STR_1513229	AT	0	121179682	713002	0	0	0	692669	0	0	0	187	2	21	233	1717891	0	0	0	17757	0	0	5	0	0	1	85677	0	0	2
chr9	121180806	121180840	4	8.75	Human_STR_1513230	AATG	0	121180823	714143	0	0	0	693810	0	0	0	385	1	21	233	1719032	0	0	0	18898	0	0	5	0	0	1	86818	0	0	2
chr9	121182899	121182918	4	5	Human_STR_1513231	AATT	0	121182908.5	716228.5	0	0	0	695895.5	0	0	0	355.5	2	16	236	1721117.5	0	0	0	20983.5	0	0	5	0	0	1	88903.5	0	0	1
chr9	121184217	121184230	2	7	Human_STR_1513232	GT	0	121184223.5	717543.5	0	0	0	697210.5	0	0	0	555.5	1	15	237	1722432.5	0	0	0	22298.5	0	0	5	0	0	1	90218.5	0	0	1
chr9	121190731	121190747	1	17	Human_STR_1513233	A	0	121190739	724059	0	0	0	703726	0	0	0	400	2	11	244	1728948	0	0	0	28814	0	0	5	0	0	1	93661	0	0	2
chr9	121193802	121193830	4	7.25	Human_STR_1513234	GTTT	0	121193816	727136	0	0	0	706803	0	0	0	25	1	14	240	1732025	0	0	0	28866	0	0	5	0	0	1	90584	0	0	3
chr9	121194237	121194256	4	5	Human_STR_1513235	GTTT	0	121194246.5	727566.5	0	0	0	707233.5	0	0	0	455.5	1	14	240	1732455.5	0	0	0	28435.5	0	0	5	0	0	1	90153.5	0	0	2
chr9	121195210	121195233	2	12	Human_STR_1513236	AG	0	121195221.5	728541.5	0	0	0	708208.5	0	0	0	93.5	1	14	243	1733430.5	0	0	0	27460.5	0	0	6	0	0	2	89178.5	0	0	2
chr9	121196553	121196567	1	15	Human_STR_1513237	T	0	121196560	729880	0	0	0	709547	0	0	0	159	1	15	244	1734769	0	0	0	26122	0	0	6	0	0	2	87840	0	0	2
chr9	121197104	121197116	2	6.5	Human_STR_1513238	CT	0	121197110	730430	0	0	0	710097	0	0	0	709	1	15	246	1735319	0	0	0	25572	0	0	5	0	0	2	87290	0	0	2
chr9	121197175	121197193	1	19	Human_STR_1513239	T	0	121197184	730504	0	0	0	710171	0	0	0	783	1	15	246	1735393	0	0	0	25498	0	0	5	0	0	2	87216	0	0	2
chr9	121198552	121198567	1	16	Human_STR_1513240	T	0	121198559.5	731879.5	0	0	0	711546.5	0	0	0	1235.5	0	15	245	1736768.5	0	0	0	24122.5	0	0	5	0	0	2	85840.5	0	0	2
chr9	121201040	121201082	4	10.75	Human_STR_1513241	AATG	0	121201061	734381	0	0	0	714048	0	0	0	640	1	15	247	1739270	0	0	0	21621	0	0	5	0	0	2	83339	0	0	2
chr9	121208174	121208269	2	48	Human_STR_1513242	AT	0	121208221.5	741541.5	0	0	0	720684.5	0	0	0	151.5	2	21	246	1746430.5	0	0	0	14460.5	0	0	5	0	0	2	76178.5	0	0	2
chr9	121210845	121210879	6	5.83333	Human_STR_1513243	AAAAAC	0	121210862	744182	0	0	0	718044	0	0	0	308	2	23	243	1749071	0	0	0	11820	0	0	5	0	0	2	73538	0	0	2
chr9	121212618	121212629	1	12	Human_STR_1513244	T	0	121212623.5	745943.5	0	0	0	716282.5	0	0	0	174.5	3	21	239	1750832.5	0	0	0	10058.5	0	0	5	0	0	2	71776.5	0	0	2
chr9	121214985	121214999	1	15	Human_STR_1513245	A	0	121214992	748312	0	0	0	713914	0	0	0	706	2	24	246	1753201	0	0	0	7690	0	1	5	0	0	2	69408	0	0	2
chr9	121216929	121216955	1	27	Human_STR_1513246	T	0	121216942	750262	0	0	0	711964	0	0	0	621	3	25	247	1755151	0	0	0	5740	0	1	5	0	0	2	67458	0	0	2
chr9	121217566	121217584	4	4.75	Human_STR_1513247	AAAC	0	121217575	750895	0	0	0	711331	0	0	0	12	4	24	247	1755784	0	0	0	5107	0	1	5	0	0	2	66825	0	0	2
chr9	121217808	121217821	2	7	Human_STR_1513248	AG	0	121217814.5	751134.5	0	0	0	711091.5	0	0	0	8.5	5	25	246	1756023.5	0	0	0	4867.5	0	1	5	0	0	2	66585.5	0	0	2
chr9	121221879	121221903	4	6.25	Human_STR_1513249	ATTC	0	121221891	755211	0	0	0	707015	0	0	0	637	3	23	247	1760100	0	0	0	791	1	1	5	0	0	2	62509	0	0	2
chr9	121222155	121222166	1	12	Human_STR_1513250	A	0	121222160.5	755480.5	0	0	0	706745.5	0	0	0	367.5	2	23	248	1760369.5	0	0	0	521.5	1	1	5	0	0	2	62239.5	0	0	2
chr9	121223008	121223026	4	4.75	Human_STR_1513251	GTTT	0	121223017	756337	0	0	0	705889	0	0	0	335	3	22	248	1761226	0	0	0	335	1	1	5	0	0	2	61383	0	0	2
chr9	121229116	121229165	2	25	Human_STR_1513252	AG	0	121229140.5	762460.5	0	0	0	699765.5	0	0	0	98.5	1	15	260	1767349.5	0	0	0	6458.5	0	1	4	0	0	2	55259.5	0	0	2
chr9	121229510	121229541	1	32	Human_STR_1513253	T	0	121229525.5	762845.5	0	0	0	699380.5	0	0	0	483.5	2	14	261	1767734.5	0	0	0	6843.5	0	1	4	0	0	2	54874.5	0	0	2
chr9	121233279	121233291	1	13	Human_STR_1513254	A	0	121233285	766605	0	0	0	695621	0	0	0	741	1	16	264	1771494	0	0	0	10603	0	0	4	0	0	2	51115	0	0	2
chr9	121234731	121234747	1	17	Human_STR_1513255	A	0	121234739	768059	0	0	0	694167	0	0	0	713	1	15	263	1772948	0	0	0	12057	0	0	4	0	0	2	49661	0	0	2
chr9	121234778	121234788	1	11	Human_STR_1513256	T	0	121234783	768103	0	0	0	694123	0	0	0	757	1	15	263	1772992	0	0	0	12101	0	0	4	0	0	2	49617	0	0	2
chr9	121235093	121235115	6	3.83333	Human_STR_1513257	ATATTT	0	121235104	768424	0	0	0	693802	0	0	0	1078	0	16	265	1773313	0	0	0	12422	0	0	4	0	0	2	49296	0	0	2
chr9	121235146	121235222	2	38.5	Human_STR_1513258	AT/AG	0	121235184	768504	0	0	0	693722	0	0	0	1158	0	16	265	1773393	0	0	0	12502	0	0	4	0	0	2	49216	0	0	2
chr9	121235889	121235904	1	16	Human_STR_1513259	A	0	121235896.5	769216.5	0	0	0	693009.5	0	0	0	1460.5	0	15	264	1774105.5	0	0	0	13214.5	0	0	4	0	0	2	48503.5	0	0	2
chr9	121238149	121238176	5	5.6	Human_STR_1513260	CTTTT	0	121238162.5	771482.5	0	0	0	690743.5	0	0	0	805.5	1	15	262	1776371.5	0	0	0	15480.5	0	0	4	0	0	2	46237.5	0	0	2
chr9	121240502	121240519	1	18	Human_STR_1513261	A	0	121240510.5	773830.5	0	0	0	688395.5	0	0	0	573.5	1	15	258	1778719.5	0	0	0	17828.5	0	0	4	0	0	2	43889.5	0	0	3
chr9	121240581	121240610	6	5	Human_STR_1513262	GTTTTT	0	121240595.5	773915.5	0	0	0	688310.5	0	0	0	488.5	1	14	258	1778804.5	0	0	0	17913.5	0	0	4	0	0	2	43804.5	0	0	3
chr9	121241957	121241990	1	34	Human_STR_1513263	T	0	121241973.5	775293.5	0	0	0	686932.5	0	0	0	808.5	4	14	255	1780182.5	0	0	0	19291.5	0	0	4	0	0	2	42426.5	0	0	3
chr9	121242665	121242687	4	5.75	Human_STR_1513264	GTTT	0	121242676	775996	0	0	0	686230	0	0	0	106	5	14	255	1780885	0	0	0	19994	0	0	4	0	0	2	41724	0	0	3
chr9	121246395	121246431	2	18.5	Human_STR_1513265	CT	0	121246413	779733	0	0	0	682493	0	0	0	388	2	16	253	1784622	0	0	0	23731	0	0	4	0	0	2	37987	0	0	3
chr9	121247676	121247693	1	18	Human_STR_1513266	A	0	121247684.5	781004.5	0	0	0	681221.5	0	0	0	501.5	2	15	254	1785893.5	0	0	0	25002.5	0	0	5	0	0	3	36715.5	0	0	3
chr9	121254934	121254954	5	4.2	Human_STR_1513267	ATTTT	0	121254944	788264	0	0	0	673962	0	0	0	723	1	7	258	1793153	0	0	0	32262	0	0	4	0	0	3	29456	0	0	3
chr9	121255457	121255527	2	35.5	Human_STR_1513268	GT/AT	0	121255492	788812	0	0	0	673414	0	0	0	624	1	7	257	1793701	0	0	0	32810	0	0	4	0	0	3	28908	0	0	3
chr9	121262199	121262212	1	14	Human_STR_1513269	T	0	121262205.5	795525.5	0	0	0	666700.5	0	0	0	1760.5	0	10	247	1800414.5	0	0	0	32809.5	0	0	4	0	0	3	22194.5	0	0	3
chr9	121264341	121264381	3	13.6667	Human_STR_1513270	GTT	0	121264361	797681	0	0	0	664545	0	0	0	395	1	11	246	1802570	0	0	0	30654	0	0	4	0	0	3	20039	0	0	3
chr9	121272950	121272973	1	24	Human_STR_1513271	A	0	121272961.5	806281.5	0	0	0	655944.5	0	0	0	192.5	2	28	237	1811170.5	0	0	0	22053.5	0	0	4	0	0	3	11438.5	0	0	4
chr9	121273798	121273808	1	11	Human_STR_1513272	A	0	121273803	807123	0	0	0	655103	0	0	0	9	3	32	238	1812012	0	0	0	21212	0	0	4	0	0	3	10597	0	0	4
chr9	121280787	121280813	3	9	Human_STR_1513273	ATT	0	121280800	814120	0	0	0	648106	0	0	0	380	4	41	241	1819009	0	0	0	14215	0	0	4	0	0	3	3600	0	1	4
chr9	121282905	121282933	4	7.25	Human_STR_1513274	AAAC	0	121282919	816239	0	0	0	645987	0	0	0	115	6	44	243	1821128	0	0	0	12096	0	0	4	0	0	3	1481	0	2	4
chr9	121287650	121287673	4	6	Human_STR_1513275	AAAC	0	121287661.5	820981.5	0	0	0	641244.5	0	0	0	80.5	3	44	254	1825870.5	0	0	0	7353.5	0	1	4	0	1	3	3261.5	0	2	4
chr9	121287824	121287844	4	5.25	Human_STR_1513276	AAAC	0	121287834	821154	0	0	0	641072	0	0	0	92	5	44	254	1826043	0	0	0	7181	0	1	4	0	1	3	3434	0	2	4
chr9	121290683	121290707	1	25	Human_STR_1513277	T	0	121290695	824015	0	0	0	638211	0	0	0	867	1	41	255	1828904	0	0	0	4320	0	1	4	0	1	3	845	1	2	4
chr9	121290860	121290881	1	22	Human_STR_1513278	T	0	121290870.5	824190.5	0	0	0	638035.5	0	0	0	872.5	2	42	255	1829079.5	0	0	0	4144.5	0	1	4	0	1	3	669.5	1	2	4
chr9	121295476	121295490	1	15	Human_STR_1513279	A	0	121295483	828803	0	0	0	633423	0	0	0	135	8	35	258	1833692	0	0	0	468	1	1	4	1	1	3	3943	0	1	4
chr9	121297024	121297061	4	9.5	Human_STR_1513280	AAAC	0	121297042.5	830362.5	0	0	0	631863.5	0	0	0	52.5	4	35	257	1835251.5	0	0	0	2027.5	0	1	4	0	1	3	5502.5	0	1	4
chr9	121299874	121299887	1	14	Human_STR_1513281	A	0	121299880.5	831832.5	0	0	0	629025.5	0	0	0	27.5	3	24	258	1838089.5	0	0	0	4865.5	0	1	4	0	1	3	8340.5	0	1	4
chr9	121301167	121301202	2	18	Human_STR_1513282	AC/AT	0	121301184.5	830528.5	0	0	0	627721.5	0	0	0	301.5	4	26	258	1839393.5	0	0	0	6169.5	0	1	4	0	1	3	9644.5	0	1	4
chr9	121301973	121301984	2	6	Human_STR_1513283	AC	0	121301978.5	829734.5	0	0	0	626927.5	0	0	0	41.5	2	24	257	1840187.5	0	0	0	6963.5	0	1	4	0	1	3	10438.5	0	0	4
chr9	121302485	121302513	5	5.8	Human_STR_1513284	AAATT	0	121302499	829214	0	0	0	626407	0	0	0	479	3	26	255	1840708	0	0	0	7484	0	1	4	0	1	3	10959	0	0	4
chr9	121305280	121305291	1	12	Human_STR_1513285	A	0	121305285.5	826427.5	0	0	0	623620.5	0	0	0	627.5	2	28	254	1843494.5	0	0	0	10270.5	0	0	4	0	0	3	13745.5	0	0	4
chr9	121306418	121306467	2	25	Human_STR_1513286	AC	0	121306442.5	825270.5	0	0	0	622463.5	0	0	0	529.5	1	25	260	1844651.5	0	0	0	11427.5	0	0	4	0	0	3	14902.5	0	0	5
chr9	121306539	121306552	1	14	Human_STR_1513287	T	0	121306545.5	825167.5	0	0	0	622360.5	0	0	0	632.5	1	25	259	1844754.5	0	0	0	11530.5	0	0	4	0	0	3	15005.5	0	0	5
chr9	121306857	121306876	4	5	Human_STR_1513288	ATTC	0	121306866.5	824846.5	0	0	0	622039.5	0	0	0	953.5	1	24	260	1845075.5	0	0	0	11851.5	0	0	4	0	0	3	15326.5	0	0	5
chr9	121312346	121312369	2	12	Human_STR_1513289	GT	0	121312357.5	819355.5	0	0	0	616548.5	0	0	0	127.5	4	25	264	1850566.5	0	0	0	17342.5	0	0	4	0	0	3	20817.5	0	0	5
chr9	121315609	121315622	2	7	Human_STR_1513290	AT	0	121315615.5	816097.5	0	0	0	613290.5	0	0	0	246.5	2	29	263	1849547.5	0	0	0	20600.5	0	0	4	0	0	3	23844.5	0	0	5
chr9	121317775	121317789	4	3.75	Human_STR_1513291	AAAT	0	121317782	813931	0	0	0	611124	0	0	0	549	3	36	264	1847381	0	0	0	22767	0	0	4	0	0	3	21678	0	0	5
chr9	121317950	121317973	4	6	Human_STR_1513292	AAAT	0	121317961.5	813751.5	0	0	0	610944.5	0	0	0	369.5	4	37	263	1847201.5	0	0	0	22946.5	0	0	4	0	0	3	21498.5	0	0	5
chr9	121323232	121323250	4	4.75	Human_STR_1513293	ACAT	0	121323241	808472	0	0	0	605665	0	0	0	201	6	39	268	1841922	0	0	0	23175	0	0	3	0	0	3	16219	0	0	5
chr9	121324723	121324754	1	32	Human_STR_1513294	T	0	121324738.5	806974.5	0	0	0	604167.5	0	0	0	172.5	3	37	268	1840424.5	0	0	0	21677.5	0	0	3	0	0	3	14721.5	0	0	5
chr9	121328619	121328634	4	4	Human_STR_1513295	ATTC	0	121328626.5	803086.5	0	0	0	600279.5	0	0	0	47.5	5	35	270	1836536.5	0	0	0	17789.5	0	0	3	0	0	3	10833.5	0	0	5
chr9	121330657	121330679	4	5.75	Human_STR_1513296	GTTT	0	121330668	801045	0	0	0	598238	0	0	0	861	1	34	270	1834495	0	0	0	15748	0	0	3	0	0	3	8792	0	1	5
chr9	121334559	121334578	2	10	Human_STR_1513297	GT	0	121334568.5	797144.5	0	0	0	594337.5	0	0	0	240.5	3	29	272	1830594.5	0	0	0	11847.5	0	0	4	0	0	3	4891.5	0	1	5
chr9	121338811	121338822	1	12	Human_STR_1513298	A	0	121338816.5	792896.5	0	0	0	590089.5	0	0	0	272.5	1	24	273	1826346.5	0	0	0	7599.5	0	1	4	0	1	3	643.5	1	1	5
chr9	121339197	121339215	4	4.75	Human_STR_1513299	CTTT	0	121339206	792507	0	0	0	589700	0	0	0	117	1	22	274	1825957	0	0	0	7210	0	1	4	0	1	3	254	1	1	5
chr9	121346517	121346533	1	17	Human_STR_1513300	T	0	121346525	785188	0	0	0	582381	0	0	0	109	5	23	270	1818638	0	0	0	109	1	1	4	1	1	3	7065	0	1	5
chr9	121351187	121351197	1	11	Human_STR_1513301	A	0	121351192	780521	0	0	0	577714	0	0	0	659	3	24	275	1813971	0	0	0	4776	0	2	4	0	2	3	11732	0	0	5
chr9	121351425	121351440	2	8	Human_STR_1513302	AT	0	121351432.5	780280.5	0	0	0	577473.5	0	0	0	418.5	3	24	276	1813730.5	0	0	0	5016.5	0	2	4	0	2	3	11972.5	0	0	5
chr9	121351754	121351776	1	23	Human_STR_1513303	A	0	121351765	779948	0	0	0	577141	0	0	0	86	3	24	277	1813398	0	0	0	5349	0	2	4	0	2	3	12305	0	0	5
chr9	121351804	121351824	4	5.25	Human_STR_1513304	ATTT	0	121351814	779899	0	0	0	577092	0	0	0	37	3	24	277	1813349	0	0	0	5398	0	2	4	0	2	3	12354	0	0	5
chr9	121352916	121352940	2	12.5	Human_STR_1513305	AC	0	121352928	778785	0	0	0	575978	0	0	0	100	3	24	280	1812235	0	0	0	6357	0	2	4	0	2	3	13468	0	0	5
chr9	121353358	121353383	1	26	Human_STR_1513306	T	0	121353370.5	778342.5	0	0	0	575535.5	0	0	0	64.5	3	23	280	1811792.5	0	0	0	5914.5	0	2	4	0	2	3	13910.5	0	0	5
chr9	121353547	121353559	1	13	Human_STR_1513307	A	0	121353553	778160	0	0	0	575353	0	0	0	118	4	24	281	1811610	0	0	0	5732	0	2	4	0	2	3	14093	0	0	5
chr9	121353817	121353835	4	4.75	Human_STR_1513308	ACTC	0	121353826	777887	0	0	0	575080	0	0	0	391	4	23	282	1811337	0	0	0	5459	0	2	4	0	2	3	14366	0	0	5
chr9	121354265	121354296	2	16	Human_STR_1513309	AT	0	121354280.5	777432.5	0	0	0	574625.5	0	0	0	61.5	3	23	280	1810882.5	0	0	0	5004.5	0	2	4	0	2	3	14820.5	0	0	5
chr9	121354314	121354327	2	7	Human_STR_1513310	AC	0	121354320.5	777392.5	0	0	0	574585.5	0	0	0	21.5	3	23	280	1810842.5	0	0	0	4964.5	0	2	4	0	2	3	14860.5	0	0	5
chr9	121354413	121354427	1	15	Human_STR_1513311	A	0	121354420	777293	0	0	0	574486	0	0	0	78	3	23	280	1810743	0	0	0	4865	0	2	4	0	2	3	14960	0	0	5
chr9	121356014	121356040	2	13.5	Human_STR_1513312	AT	0	121356027	775686	0	0	0	572879	0	0	0	349	1	23	285	1809136	0	0	0	3258	0	2	4	0	2	3	15733	0	0	5
chr9	121357755	121357768	2	7	Human_STR_1513313	GT	0	121357761.5	773951.5	0	0	0	571144.5	0	0	0	1523.5	0	21	286	1807401.5	0	0	0	1523.5	0	1	4	0	1	3	13998.5	0	0	5
chr9	121358653	121358666	1	14	Human_STR_1513314	T	0	121358659.5	773053.5	0	0	0	570246.5	0	0	0	625.5	2	21	286	1806503.5	0	0	0	625.5	1	1	4	1	1	3	13100.5	0	0	5
chr9	121360509	121360522	2	7	Human_STR_1513315	AG	0	121360515.5	771197.5	0	0	0	568390.5	0	0	0	824.5	2	23	288	1804647.5	0	0	0	1230.5	0	1	4	0	1	3	11244.5	0	0	5
chr9	121360812	121360822	1	11	Human_STR_1513316	T	0	121360817	770896	0	0	0	568089	0	0	0	1126	0	24	288	1804346	0	0	0	1532	0	1	4	0	1	3	10943	0	0	5
chr9	121363066	121363076	1	11	Human_STR_1513317	A	0	121363071	768642	0	0	0	565835	0	0	0	326	3	26	289	1802092	0	0	0	3786	0	1	4	0	1	3	8689	0	1	5
chr9	121363587	121363602	4	4	Human_STR_1513318	ATTT	0	121363594.5	768118.5	0	0	0	565311.5	0	0	0	167.5	5	26	294	1801568.5	0	0	0	4309.5	0	1	4	0	1	3	8165.5	0	1	5
chr9	121363762	121363778	4	4.25	Human_STR_1513319	GTTT	0	121363770	767943	0	0	0	565136	0	0	0	286	4	26	294	1801393	0	0	0	4485	0	1	4	0	1	3	7990	0	1	5
chr9	121368160	121368186	5	5.4	Human_STR_1513320	AAAAC	0	121368173	763540	0	0	0	560733	0	0	0	484	3	31	298	1796990	0	0	0	8888	0	1	4	0	1	3	3587	0	1	5
chr9	121370170	121370188	4	4.75	Human_STR_1513321	AAAT	0	121370179	761534	0	0	0	558727	0	0	0	97	6	31	300	1794984	0	0	0	10894	0	0	4	0	0	3	1581	0	1	5
chr9	121371036	121371066	2	15.5	Human_STR_1513322	AT/AG	0	121371051	760662	0	0	0	557855	0	0	0	33	5	32	302	1794112	0	0	0	11766	0	0	4	0	0	3	709	1	1	5
chr9	121372385	121372408	2	12	Human_STR_1513323	AT	0	121372396.5	759316.5	0	0	0	556509.5	0	0	0	72.5	4	34	302	1792766.5	0	0	0	13111.5	0	0	4	0	0	3	636.5	1	1	5
chr9	121373790	121373800	1	11	Human_STR_1513324	T	0	121373795	757918	0	0	0	555111	0	0	0	22	5	33	301	1791368	0	0	0	14510	0	0	4	0	0	3	2035	0	1	5
chr9	121374778	121374794	5	3.4	Human_STR_1513325	CTCTT	0	121374786	756927	0	0	0	554120	0	0	0	216	4	35	299	1790377	0	0	0	15501	0	0	4	0	0	3	3026	0	1	5
chr9	121375226	121375246	3	7	Human_STR_1513326	ATT	0	121375236	756477	0	0	0	553670	0	0	0	197	4	36	300	1789927	0	0	0	15951	0	0	4	0	0	3	3476	0	1	5
chr9	121378341	121378356	4	4	Human_STR_1513327	AATG	0	121378348.5	753364.5	0	0	0	550557.5	0	0	0	35.5	3	41	293	1786814.5	0	0	0	19063.5	0	0	4	0	0	3	6588.5	0	1	5
chr9	121378752	121378766	1	15	Human_STR_1513328	T	0	121378759	752954	0	0	0	550147	0	0	0	347	3	40	294	1786404	0	0	0	19474	0	0	4	0	0	3	6999	0	1	5
chr9	121379319	121379335	1	17	Human_STR_1513329	A	0	121379327	752386	0	0	0	549579	0	0	0	505	3	39	293	1785836	0	0	0	20042	0	0	4	0	0	3	7567	0	1	5
chr9	121385359	121385369	1	11	Human_STR_1513330	A	0	121385364	746349	0	0	0	543542	0	0	0	4	10	34	282	1779799	0	0	0	26079	0	0	4	0	0	3	13604	0	0	4
chr9	121390786	121390804	2	9.5	Human_STR_1513331	AC	0	121390795	740918	0	0	0	538111	0	0	0	374	3	28	272	1774368	0	0	0	31510	0	0	4	0	0	3	14625	0	0	4
chr9	121397479	121397493	4	3.75	Human_STR_1513332	AAAT	0	121397486	734227	0	0	0	531420	0	0	0	275	1	21	278	1767677	0	0	0	33702	0	0	3	0	0	2	7934	0	1	3
chr9	121397688	121397719	2	16	Human_STR_1513333	AC	0	121397703.5	734009.5	0	0	0	531202.5	0	0	0	492.5	1	21	278	1767459.5	0	0	0	33484.5	0	0	3	0	0	2	7716.5	0	1	3
chr9	121398803	121398817	4	3.75	Human_STR_1513334	AATC	0	121398810	732903	0	0	0	530096	0	0	0	418	1	23	282	1766353	0	0	0	32378	0	0	3	0	0	2	6610	0	1	3
chr9	121401582	121401598	4	4.25	Human_STR_1513335	CTTT	0	121401590	730123	0	0	0	527316	0	0	0	1527	0	24	285	1763573	0	0	0	29598	0	0	3	0	0	2	3830	0	1	3
chr9	121403201	121403213	1	13	Human_STR_1513336	T	0	121403207	728506	0	0	0	525699	0	0	0	483	1	24	288	1761956	0	0	0	27981	0	0	3	0	0	2	2213	0	1	3
chr9	121405022	121405049	3	9.33333	Human_STR_1513337	AAT	0	121405035.5	726677.5	0	0	0	523870.5	0	0	0	405.5	3	23	290	1760127.5	0	0	0	26152.5	0	0	3	0	0	2	384.5	1	1	3
chr9	121406213	121406227	1	15	Human_STR_1513338	T	0	121406220	725493	0	0	0	522686	0	0	0	29	9	25	292	1758943	0	0	0	24968	0	0	3	0	0	2	800	1	1	3
chr9	121407643	121407675	4	8.25	Human_STR_1513339	CCCT	0	121407659	724054	0	0	0	521247	0	0	0	480	5	26	297	1757504	0	0	0	23529	0	0	3	0	0	2	2239	0	1	3
chr9	121407695	121407729	4	8.75	Human_STR_1513340	CCTT	0	121407712	724001	0	0	0	521194	0	0	0	427	4	26	297	1757451	0	0	0	23476	0	0	3	0	0	2	2292	0	1	3
chr9	121408015	121408062	2	24	Human_STR_1513341	AG	0	121408038.5	723674.5	0	0	0	520867.5	0	0	0	100.5	3	27	297	1757124.5	0	0	0	23149.5	0	0	3	0	0	2	2618.5	0	1	3
chr9	121414910	121414922	2	6.5	Human_STR_1513342	AG	0	121414916	716797	0	0	0	513990	0	0	0	839	3	39	295	1750247	0	0	0	16272	0	0	3	0	0	2	9496	0	1	3
chr9	121416109	121416121	2	6.5	Human_STR_1513343	CT	0	121416115	715598	0	0	0	512791	0	0	0	59	4	37	296	1749048	0	0	0	15073	0	0	3	0	0	2	10695	0	0	3
chr9	121416710	121416767	4	14.5	Human_STR_1513344	AGAT	0	121416738.5	714974.5	0	0	0	512167.5	0	0	0	168.5	4	33	296	1748424.5	0	0	0	14449.5	0	0	3	0	0	2	11318.5	0	0	3
chr9	121418987	121418999	1	13	Human_STR_1513345	A	0	121418993	712720	0	0	0	509913	0	0	0	231	5	32	294	1746170	0	0	0	12195	0	0	3	0	0	2	13573	0	0	3
chr9	121420057	121420081	1	25	Human_STR_1513346	A	0	121420069	711644	0	0	0	508837	0	0	0	1307	0	30	295	1745094	0	0	0	11119	0	0	3	0	0	2	14649	0	0	3
chr9	121420987	121421016	4	7.5	Human_STR_1513347	GTTT	0	121421001.5	710711.5	0	0	0	507904.5	0	0	0	528.5	2	30	294	1744161.5	0	0	0	10186.5	0	0	3	0	0	2	15581.5	0	0	3
chr9	121423304	121423595	4	73	Human_STR_1513348	AAGG/AAAG	0	121423449.5	708263.5	0	0	0	505456.5	0	0	0	332.5	4	29	294	1741713.5	0	0	0	7738.5	0	1	3	0	0	2	18029.5	0	0	3
chr9	121425428	121425452	2	12.5	Human_STR_1513349	GT	0	121425440	706273	0	0	0	503466	0	0	0	417	2	30	295	1739723	0	0	0	5748	0	1	3	0	0	2	20020	0	0	3
chr9	121425661	121425675	1	15	Human_STR_1513350	A	0	121425668	706045	0	0	0	503238	0	0	0	645	2	31	295	1739495	0	0	0	5520	0	1	3	0	0	2	20248	0	0	3
chr9	121426320	121426418	4	24.75	Human_STR_1513351	CTTT	0	121426369	705344	0	0	0	502537	0	0	0	590	1	28	294	1738794	0	0	0	4819	0	1	3	0	0	2	20949	0	0	3
chr9	121426598	121426615	1	18	Human_STR_1513352	T	0	121426606.5	705106.5	0	0	0	502299.5	0	0	0	352.5	1	27	295	1738556.5	0	0	0	4581.5	0	1	3	0	0	2	21186.5	0	0	3
chr9	121427729	121427739	1	11	Human_STR_1513353	T	0	121427734	703979	0	0	0	501172	0	0	0	250	3	27	293	1737429	0	0	0	3454	0	1	3	0	0	2	22314	0	0	3
chr9	121428241	121428317	2	38.5	Human_STR_1513354	CT	0	121428279	703434	0	0	0	500627	0	0	0	109	2	26	295	1736884	0	0	0	2909	0	1	3	0	0	2	22859	0	0	3
chr9	121429791	121429809	1	19	Human_STR_1513355	T	0	121429800	701913	0	0	0	499106	0	0	0	443	2	23	295	1735363	0	0	0	1388	0	1	3	0	0	2	24380	0	0	3
chr9	121430210	121430255	4	11.5	Human_STR_1513356	CTTT	0	121430232.5	701480.5	0	0	0	498673.5	0	0	0	411.5	2	23	294	1734930.5	0	0	0	955.5	1	1	3	0	0	2	24812.5	0	0	3
chr9	121433218	121433230	1	13	Human_STR_1513357	A	0	121433224	698489	0	0	0	495682	0	0	0	373	3	18	292	1731939	0	0	0	2036	0	1	3	0	0	2	27804	0	0	3
chr9	121433758	121433772	4	3.75	Human_STR_1513358	AAAC	0	121433765	697948	0	0	0	495141	0	0	0	35	2	18	291	1731398	0	0	0	2577	0	1	3	0	0	2	28345	0	0	3
chr9	121434613	121434707	2	47.5	Human_STR_1513359	AT/GT/AT	0	121434660	697053	0	0	0	494246	0	0	0	743	3	16	290	1730503	0	0	0	3472	0	1	3	0	0	2	29240	0	0	3
chr9	121434870	121434890	1	21	Human_STR_1513360	T	0	121434880	696833	0	0	0	494026	0	0	0	523	2	15	289	1730283	0	0	0	3692	0	1	3	0	0	2	29460	0	0	3
chr9	121438256	121438266	1	11	Human_STR_1513361	A	0	121438261	693452	0	0	0	490645	0	0	0	774	1	15	294	1726902	0	0	0	7073	0	1	3	0	0	2	32841	0	0	3
chr9	121439575	121439592	1	18	Human_STR_1513362	T	0	121439583.5	692129.5	0	0	0	489322.5	0	0	0	59.5	2	15	295	1725579.5	0	0	0	8395.5	0	1	3	0	0	2	34163.5	0	0	2
chr9	121439605	121439632	1	28	Human_STR_1513363	T	0	121439618.5	692094.5	0	0	0	489287.5	0	0	0	94.5	2	15	295	1725544.5	0	0	0	8430.5	0	1	3	0	0	2	34198.5	0	0	2
chr9	121441319	121441432	6	19	Human_STR_1513364	AGAGGG	0	121441375.5	690337.5	0	0	0	487530.5	0	0	0	830.5	1	20	297	1723787.5	0	0	0	10187.5	0	0	3	0	0	2	35955.5	0	0	2
chr9	121442085	121442102	4	4.5	Human_STR_1513365	ATTC	0	121442093.5	689619.5	0	0	0	486812.5	0	0	0	112.5	1	22	299	1723069.5	0	0	0	10905.5	0	0	3	0	0	2	36673.5	0	0	2
chr9	121442874	121442892	4	4.75	Human_STR_1513366	AAAG	0	121442883	688830	0	0	0	486023	0	0	0	677	1	23	300	1722280	0	0	0	11695	0	0	3	0	0	2	37463	0	0	2
chr9	121445147	121445174	6	4.66667	Human_STR_1513367	AGATAT	0	121445160.5	686552.5	0	0	0	483745.5	0	0	0	1054.5	0	23	295	1720002.5	0	0	0	13972.5	0	0	3	0	0	2	39740.5	0	0	2
chr9	121445543	121445564	2	11	Human_STR_1513368	AG	0	121445553.5	686159.5	0	0	0	483352.5	0	0	0	661.5	2	21	298	1719609.5	0	0	0	14365.5	0	0	3	0	0	2	40133.5	0	0	2
chr9	121445640	121445668	5	5.8	Human_STR_1513369	AGGGG	0	121445654	686059	0	0	0	483252	0	0	0	561	2	21	298	1719509	0	0	0	14466	0	0	3	0	0	2	40234	0	0	2
chr9	121448673	121448694	3	7.33333	Human_STR_1513370	AAT	0	121448683.5	683029.5	0	0	0	480222.5	0	0	0	12.5	2	28	299	1716479.5	0	0	0	17495.5	0	0	2	0	0	1	43263.5	0	0	2
chr9	121449736	121449782	2	23.5	Human_STR_1513371	GT	0	121449759	681954	0	0	0	479147	0	0	0	151	5	28	298	1715404	0	0	0	18571	0	0	2	0	0	1	44339	0	0	2
chr9	121449993	121450008	2	8	Human_STR_1513372	AT	0	121450000.5	681712.5	0	0	0	478905.5	0	0	0	90.5	5	28	299	1715162.5	0	0	0	18812.5	0	0	2	0	0	1	44580.5	0	0	2
chr9	121457845	121457868	4	6	Human_STR_1513373	AAAC	0	121457856.5	673856.5	0	0	0	471049.5	0	0	0	757.5	3	40	294	1707306.5	0	0	0	26668.5	0	0	2	0	0	1	52436.5	0	0	2
chr9	121460536	121460550	1	15	Human_STR_1513374	A	0	121460543	671170	0	0	0	468363	0	0	0	802	1	39	293	1704620	0	0	0	29355	0	0	1	0	0	0	55123	0	0	2
chr9	121461010	121461024	1	15	Human_STR_1513375	A	0	121461017	670696	0	0	0	467889	0	0	0	328	1	37	294	1704146	0	0	0	29829	0	0	1	0	0	0	55597	0	0	2
chr9	121461581	121461594	1	14	Human_STR_1513376	T	0	121461587.5	670125.5	0	0	0	467318.5	0	0	0	242.5	1	35	295	1703575.5	0	0	0	30399.5	0	0	1	0	0	0	56167.5	0	0	2
chr9	121462855	121462865	1	11	Human_STR_1513377	T	0	121462860	668853	0	0	0	466046	0	0	0	224	5	32	295	1702303	0	0	0	31672	0	0	1	0	0	0	57440	0	0	2
chr9	121464739	121464767	1	29	Human_STR_1513378	T	0	121464753	666960	0	0	0	464153	0	0	0	36	5	30	291	1700410	0	0	0	33565	0	0	1	0	0	0	59333	0	0	2
chr9	121469256	121469303	1	48	Human_STR_1513379	A	0	121469279.5	662433.5	0	0	0	459626.5	0	0	0	229.5	3	24	287	1695883.5	0	0	0	38091.5	0	0	2	0	0	1	63859.5	0	0	2
chr9	121469601	121469770	4	42.5	Human_STR_1513380	CTTT	0	121469685.5	662027.5	0	0	0	459220.5	0	0	0	176.5	3	24	286	1695477.5	0	0	0	38497.5	0	0	2	0	0	1	64265.5	0	0	2
chr9	121471253	121471273	4	5.25	Human_STR_1513381	GTTT	0	121471263	660450	0	0	0	457643	0	0	0	889	1	27	282	1693900	0	0	0	40075	0	0	2	0	0	1	65843	0	0	2
chr9	121473075	121473112	3	12.6667	Human_STR_1513382	AGG	0	121473093.5	658619.5	0	0	0	455812.5	0	0	0	2116.5	0	27	279	1692069.5	0	0	0	41905.5	0	0	2	0	0	1	67673.5	0	0	1
chr9	121473496	121473510	3	5	Human_STR_1513383	CTT	0	121473503	658210	0	0	0	455403	0	0	0	1707	0	24	278	1691660	0	0	0	42315	0	0	2	0	0	1	68083	0	0	1
chr9	121474577	121474596	1	20	Human_STR_1513384	T	0	121474586.5	657126.5	0	0	0	454319.5	0	0	0	623.5	1	22	276	1690576.5	0	0	0	43398.5	0	0	2	0	0	1	69166.5	0	0	1
chr9	121476536	121476655	4	30	Human_STR_1513385	CTTT	0	121476595.5	655117.5	0	0	0	452310.5	0	0	0	867.5	1	18	274	1688567.5	0	0	0	45407.5	0	0	2	0	0	1	71175.5	0	0	1
chr9	121476907	121476924	5	3.6	Human_STR_1513386	ATTTT	0	121476915.5	654797.5	0	0	0	451990.5	0	0	0	1187.5	0	17	274	1688247.5	0	0	0	45727.5	0	0	2	0	0	1	71495.5	0	0	1
chr9	121477344	121477360	1	17	Human_STR_1513387	A	0	121477352	654361	0	0	0	451554	0	0	0	1107	0	18	273	1687811	0	0	0	46164	0	0	2	0	0	1	71932	0	0	1
chr9	121477394	121477422	4	7.25	Human_STR_1513388	AAGG	0	121477408	654305	0	0	0	451498	0	0	0	1051	0	18	273	1687755	0	0	0	46220	0	0	2	0	0	1	71988	0	0	1
chr9	121477870	121477890	2	10.5	Human_STR_1513389	CT	0	121477880	653833	0	0	0	451026	0	0	0	579	1	15	274	1687283	0	0	0	46692	0	0	2	0	0	1	72460	0	0	1
chr9	121483296	121483321	6	4.33333	Human_STR_1513390	AAAAAT	0	121483308.5	648404.5	0	0	0	445597.5	0	0	0	832.5	3	15	266	1681854.5	0	0	0	52120.5	0	0	2	0	0	1	77888.5	0	0	1
chr9	121484832	121484873	2	21	Human_STR_1513391	GT	0	121484852.5	646860.5	0	0	0	444053.5	0	0	0	680.5	1	20	259	1680310.5	0	0	0	53664.5	0	0	2	0	0	1	79432.5	0	0	1
chr9	121485254	121485268	2	7.5	Human_STR_1513392	AT	0	121485261	646452	0	0	0	443645	0	0	0	1089	0	23	259	1679902	0	0	0	54073	0	0	2	0	0	1	79841	0	0	1
chr9	121494756	121494781	1	26	Human_STR_1513393	A	0	121494768.5	636944.5	0	0	0	434137.5	0	0	0	128.5	10	43	250	1670394.5	0	0	0	63580.5	0	0	2	0	0	1	89348.5	0	0	1
chr9	121497436	121497478	2	21.5	Human_STR_1513394	GT/AG	0	121497457	634256	0	0	0	431449	0	0	0	220	7	48	249	1667706	0	0	0	66269	0	0	2	0	0	1	92037	0	0	1
chr9	121500581	121500598	2	9	Human_STR_1513395	CT	0	121500589.5	631123.5	0	0	0	428316.5	0	0	0	43.5	7	51	248	1664573.5	0	0	0	67949.5	0	0	2	0	0	1	95169.5	0	0	1
chr9	121503276	121503291	2	8	Human_STR_1513396	GT	0	121503283.5	628429.5	0	0	0	425622.5	0	0	0	16.5	8	49	248	1661879.5	0	0	0	65255.5	0	0	2	0	0	1	97863.5	0	0	1
chr9	121505488	121505505	1	18	Human_STR_1513397	A	0	121505496.5	626216.5	0	0	0	423409.5	0	0	0	151.5	6	45	247	1659666.5	0	0	0	63042.5	0	0	2	0	0	1	100076.5	0	0	0
chr9	121508173	121508202	2	15	Human_STR_1513398	AT	0	121508187.5	623525.5	0	0	0	420718.5	0	0	0	16.5	2	41	239	1656975.5	0	0	0	60351.5	0	0	2	0	0	1	102767.5	0	0	0
chr9	121508291	121508306	1	16	Human_STR_1513399	T	0	121508298.5	623414.5	0	0	0	420607.5	0	0	0	94.5	2	40	239	1656864.5	0	0	0	60240.5	0	0	2	0	0	1	102878.5	0	0	0
chr9	121510651	121510661	1	11	Human_STR_1513400	A	0	121510656	621057	0	0	0	418250	0	0	0	205	2	35	236	1654507	0	0	0	57883	0	0	2	0	0	1	105236	0	0	0
chr9	121510960	121510978	4	4.75	Human_STR_1513401	AAAC	0	121510969	620744	0	0	0	417937	0	0	0	108	3	35	236	1654194	0	0	0	57570	0	0	2	0	0	1	105549	0	0	0
chr9	121512437	121512450	1	14	Human_STR_1513402	A	0	121512443.5	619269.5	0	0	0	416462.5	0	0	0	603.5	1	32	236	1652719.5	0	0	0	56095.5	0	0	2	0	0	1	107023.5	0	0	0
chr9	121516572	121516622	2	25.5	Human_STR_1513403	CT/AT	0	121516597	615116	0	0	0	412309	0	0	0	279	2	32	229	1648566	0	0	0	51942	0	0	2	0	0	1	111177	0	0	0
chr9	121517248	121517271	3	8	Human_STR_1513404	GTT	0	121517259.5	614453.5	0	0	0	411646.5	0	0	0	383.5	1	33	229	1647903.5	0	0	0	51279.5	0	0	2	0	0	1	111839.5	0	0	0
chr9	121518365	121518377	1	13	Human_STR_1513405	T	0	121518371	613342	0	0	0	410535	0	0	0	354	1	34	228	1646792	0	0	0	50168	0	0	2	0	0	1	112951	0	0	0
chr9	121519261	121519280	3	6.66667	Human_STR_1513406	ATG	0	121519270.5	612442.5	0	0	0	409635.5	0	0	0	545.5	2	36	223	1645892.5	0	0	0	49268.5	0	0	2	0	0	1	113850.5	0	0	0
chr9	121522212	121522234	1	23	Human_STR_1513407	T	0	121522223	609490	0	0	0	406683	0	0	0	303	5	36	219	1642940	0	0	0	46316	0	0	2	0	0	1	116803	0	0	0
chr9	121523280	121523293	2	7	Human_STR_1513408	GT	0	121523286.5	608426.5	0	0	0	405619.5	0	0	0	225.5	8	36	217	1641876.5	0	0	0	45252.5	0	0	2	0	0	1	117866.5	0	0	0
chr9	121526821	121526844	4	6	Human_STR_1513409	AAAT	0	121526832.5	604880.5	0	0	0	402073.5	0	0	0	153.5	6	35	213	1638330.5	0	0	0	41706.5	0	0	2	0	0	1	121412.5	0	0	0
chr9	121527174	121527192	5	3.8	Human_STR_1513410	AAAAC	0	121527183	604530	0	0	0	401723	0	0	0	139	8	34	212	1637980	0	0	0	41356	0	0	2	0	0	1	121763	0	0	0
chr9	121527369	121527403	1	35	Human_STR_1513411	T	0	121527386	604327	0	0	0	401520	0	0	0	342	8	34	212	1637777	0	0	0	41153	0	0	2	0	0	1	121966	0	0	0
chr9	121528132	121528161	6	5	Human_STR_1513412	ATTTTT	0	121528146.5	603566.5	0	0	0	400759.5	0	0	0	14.5	4	35	211	1637016.5	0	0	0	40392.5	0	0	2	0	0	1	122726.5	0	0	0
chr9	121528247	121528265	4	4.75	Human_STR_1513413	GTTT	0	121528256	603457	0	0	0	400650	0	0	0	20	5	35	211	1636907	0	0	0	40283	0	0	2	0	0	1	122836	0	0	0
chr9	121529624	121529640	5	3.4	Human_STR_1513414	AAAAC	0	121529632	602081	0	0	0	399274	0	0	0	181	4	37	209	1635531	0	0	0	38907	0	0	2	0	0	1	124212	0	0	0
chr9	121531295	121531327	6	5.5	Human_STR_1513415	AAAAAC	0	121531311	600402	0	0	0	397595	0	0	0	355	1	36	209	1633852	0	0	0	37228	0	0	1	0	0	1	125891	0	0	0
chr9	121531660	121531674	1	15	Human_STR_1513416	A	0	121531667	600046	0	0	0	397239	0	0	0	711	1	37	209	1633496	0	0	0	36872	0	0	1	0	0	1	126247	0	0	0
chr9	121536809	121536840	4	8	Human_STR_1513417	ATTT	0	121536824.5	594888.5	0	0	0	392081.5	0	0	0	316.5	4	29	208	1628338.5	0	0	0	31714.5	0	0	1	0	0	1	131404.5	0	0	0
chr9	121537876	121537889	1	14	Human_STR_1513418	A	0	121537882.5	593830.5	0	0	0	391023.5	0	0	0	78.5	2	33	212	1627280.5	0	0	0	30656.5	0	0	1	0	0	1	132462.5	0	0	0
chr9	121539309	121539342	3	11.3333	Human_STR_1513419	ATT	0	121539325.5	592387.5	0	0	0	389580.5	0	0	0	263.5	4	28	213	1625837.5	0	0	0	29213.5	0	0	1	0	0	1	133905.5	0	0	0
chr9	121546111	121546131	4	5.25	Human_STR_1513420	ATTT	0	121546121	585592	0	0	0	382785	0	0	0	266	8	26	229	1619042	0	0	0	22418	0	0	3	0	0	2	140701	0	0	0
chr9	121550965	121550988	1	24	Human_STR_1513421	T	0	121550976.5	580736.5	0	0	0	377929.5	0	0	0	528.5	2	20	230	1614186.5	0	0	0	17562.5	0	0	3	0	0	2	140683.5	0	0	0
chr9	121552054	121552072	3	6.33333	Human_STR_1513422	ATT	0	121552063	579650	0	0	0	376843	0	0	0	1038	0	20	228	1613100	0	0	0	16476	0	0	3	0	0	2	139597	0	0	0
chr9	121553352	121553362	1	11	Human_STR_1513423	T	0	121553357	578356	0	0	0	375549	0	0	0	256	1	20	226	1611806	0	0	0	15182	0	0	3	0	0	2	138303	0	0	0
chr9	121554184	121554208	2	12.5	Human_STR_1513424	GT	0	121554196	577517	0	0	0	374710	0	0	0	1095	0	20	224	1610967	0	0	0	14343	0	0	3	0	0	2	137464	0	0	0
chr9	121555642	121555658	1	17	Human_STR_1513425	A	0	121555650	576063	0	0	0	373256	0	0	0	2549	0	16	224	1609513	0	0	0	12889	0	0	3	0	0	2	136010	0	0	0
chr9	121556765	121556775	1	11	Human_STR_1513426	T	0	121556770	574943	0	0	0	372136	0	0	0	2582	0	15	222	1608393	0	0	0	11769	0	0	4	0	0	3	134890	0	0	0
chr9	121556847	121556875	6	4.83333	Human_STR_1513427	AATTTT	0	121556861	574852	0	0	0	372045	0	0	0	2491	0	15	222	1608302	0	0	0	11678	0	0	4	0	0	3	134799	0	0	0
chr9	121557180	121557190	1	11	Human_STR_1513428	T	0	121557185	574528	0	0	0	371721	0	0	0	2167	0	12	221	1607978	0	0	0	11354	0	0	4	0	0	3	134475	0	0	0
chr9	121558196	121558221	1	26	Human_STR_1513429	T	0	121558208.5	573504.5	0	0	0	370697.5	0	0	0	1143.5	0	10	221	1606954.5	0	0	0	10330.5	0	0	4	0	0	3	133451.5	0	0	0
chr9	121560269	121560285	3	5.66667	Human_STR_1513430	AAC	0	121560277	571436	0	0	0	368629	0	0	0	288	3	9	219	1604886	0	0	0	8262	0	1	4	0	1	3	131383	0	0	0
chr9	121561549	121561587	5	7.8	Human_STR_1513431	ATTTT	0	121561568	570145	0	0	0	367338	0	0	0	66	3	8	219	1603595	0	0	0	6971	0	1	4	0	1	3	130092	0	0	0
chr9	121563295	121563356	2	31	Human_STR_1513432	GT/AG	0	121563325.5	568387.5	0	0	0	365580.5	0	0	0	1129.5	0	7	218	1601837.5	0	0	0	5213.5	0	1	4	0	1	3	128334.5	0	0	0
chr9	121564894	121564908	1	15	Human_STR_1513433	A	0	121564901	566812	0	0	0	364005	0	0	0	1689	0	8	216	1600262	0	0	0	3638	0	1	4	0	1	3	126759	0	0	0
chr9	121569257	121569272	1	16	Human_STR_1513434	A	0	121569264.5	562448.5	0	0	0	359641.5	0	0	0	613.5	1	10	211	1595898.5	0	0	0	725.5	1	1	4	1	1	3	122395.5	0	0	0
chr9	121569648	121569662	1	15	Human_STR_1513435	A	0	121569655	562058	0	0	0	359251	0	0	0	223	1	9	211	1595508	0	0	0	1116	0	1	4	0	1	3	122005	0	0	0
chr9	121572541	121572565	2	12.5	Human_STR_1513436	AT	0	121572553	559160	0	0	0	356353	0	0	0	1290	0	5	212	1592610	0	0	0	4014	0	1	4	0	1	3	119107	0	0	0
chr9	121574365	121574381	2	8.5	Human_STR_1513437	CT	0	121574373	557340	0	0	0	354533	0	0	0	530	2	5	213	1590790	0	0	0	5834	0	1	4	0	1	3	117287	0	0	0
chr9	121575431	121575449	1	19	Human_STR_1513438	T	0	121575440	556273	0	0	0	353466	0	0	0	78	1	5	213	1589723	0	0	0	6901	0	1	4	0	1	3	116220	0	0	0
chr9	121575731	121575744	1	14	Human_STR_1513439	T	0	121575737.5	555975.5	0	0	0	353168.5	0	0	0	375.5	1	5	212	1589425.5	0	0	0	7198.5	0	1	4	0	1	3	115922.5	0	0	0
chr9	121577193	121577205	1	13	Human_STR_1513440	A	0	121577199	554514	0	0	0	351707	0	0	0	281	1	4	212	1587964	0	0	0	8660	0	1	4	0	1	3	114461	0	0	0
chr9	121578238	121578253	1	16	Human_STR_1513441	A	0	121578245.5	553467.5	0	0	0	350660.5	0	0	0	765.5	1	5	213	1586917.5	0	0	0	9706.5	0	1	4	0	1	3	113414.5	0	0	0
chr9	121579334	121579345	1	12	Human_STR_1513442	T	0	121579339.5	552373.5	0	0	0	349566.5	0	0	0	1859.5	0	6	213	1585823.5	0	0	0	10800.5	0	0	4	0	0	3	112320.5	0	0	0
chr9	121581977	121582000	1	24	Human_STR_1513443	A	0	121581988.5	549724.5	0	0	0	346917.5	0	0	0	4508.5	0	6	210	1583174.5	0	0	0	13449.5	0	0	4	0	0	3	109671.5	0	0	0
chr9	121586357	121586371	1	15	Human_STR_1513444	T	0	121586364	545349	0	0	0	342542	0	0	0	1828	0	7	207	1578799	0	0	0	17825	0	0	4	0	0	3	105296	0	0	0
chr9	121586483	121586539	2	28.5	Human_STR_1513445	AT/AC	0	121586511	545202	0	0	0	342395	0	0	0	1681	0	7	207	1578652	0	0	0	17972	0	0	4	0	0	3	105149	0	0	0
chr9	121588855	121588867	2	6.5	Human_STR_1513446	GT	0	121588861	542852	0	0	0	340045	0	0	0	95	2	7	206	1576302	0	0	0	20322	0	0	4	0	0	3	102799	0	0	0
chr9	121589182	121589223	2	21	Human_STR_1513447	AC	0	121589202.5	542510.5	0	0	0	339703.5	0	0	0	436.5	1	7	206	1575960.5	0	0	0	20663.5	0	0	4	0	0	3	102457.5	0	0	0
chr9	121590146	121590157	1	12	Human_STR_1513448	T	0	121590151.5	541561.5	0	0	0	338754.5	0	0	0	1385.5	0	7	206	1575011.5	0	0	0	21612.5	0	0	4	0	0	3	101508.5	0	0	0
chr9	121592113	121592129	4	4.25	Human_STR_1513449	AAAT	0	121592121	539592	0	0	0	336785	0	0	0	312	1	7	205	1573042	0	0	0	23582	0	0	4	0	0	3	99539	0	0	1
chr9	121600844	121600862	6	3.16667	Human_STR_1513450	AAAAAC	0	121600853	530860	0	0	0	328053	0	0	0	3240	0	9	184	1564310	0	0	0	32314	0	0	4	0	0	3	90807	0	0	1
chr9	121602559	121602574	2	8	Human_STR_1513451	GT	0	121602566.5	529146.5	0	0	0	326339.5	0	0	0	2078.5	0	9	183	1562596.5	0	0	0	34027.5	0	0	4	0	0	3	89093.5	0	0	1
chr9	121602597	121602642	2	23	Human_STR_1513452	AT	0	121602619.5	529093.5	0	0	0	326286.5	0	0	0	2025.5	0	9	182	1562543.5	0	0	0	34080.5	0	0	4	0	0	3	89040.5	0	0	1
chr9	121602662	121602689	2	14	Human_STR_1513453	AT	0	121602675.5	529037.5	0	0	0	326230.5	0	0	0	1969.5	0	9	182	1562487.5	0	0	0	34136.5	0	0	4	0	0	3	88984.5	0	0	1
chr9	121602804	121602881	2	39	Human_STR_1513454	AT	0	121602842.5	528870.5	0	0	0	326063.5	0	0	0	1802.5	0	9	181	1562320.5	0	0	0	34303.5	0	0	4	0	0	3	88817.5	0	0	1
chr9	121605402	121605418	5	3.4	Human_STR_1513455	ATTTT	0	121605410	526303	0	0	0	323496	0	0	0	765	1	6	175	1559753	0	0	0	34893	0	0	4	0	0	3	86250	0	0	1
chr9	121606256	121606279	1	24	Human_STR_1513456	T	0	121606267.5	525445.5	0	0	0	322638.5	0	0	0	1080.5	0	6	174	1558895.5	0	0	0	34035.5	0	0	4	0	0	3	85392.5	0	0	1
chr9	121606859	121606869	1	11	Human_STR_1513457	T	0	121606864	524849	0	0	0	322042	0	0	0	484	1	6	171	1558299	0	0	0	33439	0	0	4	0	0	3	84796	0	0	1
chr9	121607168	121607189	4	5.5	Human_STR_1513458	AATG	0	121607178.5	524534.5	0	0	0	321727.5	0	0	0	169.5	1	6	171	1557984.5	0	0	0	33124.5	0	0	4	0	0	3	84481.5	0	0	1
chr9	121609151	121609178	6	4.66667	Human_STR_1513459	AAAAAT	0	121609164.5	522548.5	0	0	0	319741.5	0	0	0	305.5	1	5	170	1555998.5	0	0	0	31138.5	0	0	4	0	0	3	82495.5	0	0	1
chr9	121609191	121609238	2	24	Human_STR_1513460	GT/AT	0	121609214.5	522498.5	0	0	0	319691.5	0	0	0	355.5	1	5	170	1555948.5	0	0	0	31088.5	0	0	4	0	0	3	82445.5	0	0	1
chr9	121615093	121615131	2	19.5	Human_STR_1513461	CT/AG	0	121615112	516601	0	0	0	313794	0	0	0	3201	0	5	167	1550051	0	0	0	25191	0	0	4	0	0	3	76548	0	0	1
chr9	121624049	121624068	3	6.66667	Human_STR_1513462	AAT	0	121624058.5	507654.5	0	0	0	304847.5	0	0	0	898.5	1	4	161	1541104.5	0	0	0	16244.5	0	0	4	0	0	3	67601.5	0	0	1
chr9	121625520	121625548	5	5.8	Human_STR_1513463	AAAAC	0	121625534	506179	0	0	0	303372	0	0	0	577	1	5	161	1539629	0	0	0	14769	0	0	4	0	0	3	66126	0	0	2
chr9	121625885	121625904	1	20	Human_STR_1513464	T	0	121625894.5	505818.5	0	0	0	303011.5	0	0	0	937.5	1	5	160	1539268.5	0	0	0	14408.5	0	0	4	0	0	3	65765.5	0	0	2
chr9	121626925	121626946	6	3.66667	Human_STR_1513465	AAAACT	0	121626935.5	504777.5	0	0	0	301970.5	0	0	0	1978.5	0	7	158	1538227.5	0	0	0	13367.5	0	0	4	0	0	3	64724.5	0	0	2
chr9	121634545	121634556	1	12	Human_STR_1513466	T	0	121634550.5	497162.5	0	0	0	294355.5	0	0	0	576.5	1	25	159	1530612.5	0	0	0	5752.5	0	1	4	0	0	3	57109.5	0	0	2
chr9	121636504	121636523	4	5	Human_STR_1513467	CTTT	0	121636513.5	495199.5	0	0	0	292392.5	0	0	0	419.5	2	31	159	1528649.5	0	0	0	3789.5	0	2	4	0	1	3	55146.5	0	0	2
chr9	121638332	121638350	5	3.8	Human_STR_1513468	ATTTT	0	121638341	493372	0	0	0	290565	0	0	0	456	5	37	159	1526822	0	0	0	1962	0	2	4	0	1	3	53319	0	0	2
chr9	121638719	121638741	5	4.6	Human_STR_1513469	ATTTT	0	121638730	492983	0	0	0	290176	0	0	0	67	4	37	158	1526433	0	0	0	1573	0	2	4	0	1	3	52930	0	0	2
chr9	121640261	121640290	1	30	Human_STR_1513470	T	0	121640275.5	491437.5	0	0	0	288630.5	0	0	0	25.5	7	37	158	1524887.5	0	0	0	27.5	1	2	4	0	1	3	51384.5	0	0	2
chr9	121642356	121642407	2	26	Human_STR_1513471	AC	0	121642381.5	489331.5	0	0	0	286524.5	0	0	0	69.5	5	41	159	1522781.5	0	0	0	2078.5	0	2	4	0	1	3	49278.5	0	0	2
chr9	121648337	121648356	1	20	Human_STR_1513472	T	0	121648346.5	483366.5	0	0	0	280559.5	0	0	0	304.5	2	37	156	1516816.5	0	0	0	3312.5	0	3	4	0	2	3	43313.5	0	0	2
chr9	121648640	121648663	1	24	Human_STR_1513473	T	0	121648651.5	483061.5	0	0	0	280254.5	0	0	0	609.5	1	37	157	1516511.5	0	0	0	3617.5	0	3	4	0	2	3	43008.5	0	0	2
chr9	121648783	121648797	1	15	Human_STR_1513474	A	0	121648790	482923	0	0	0	280116	0	0	0	748	1	37	158	1516373	0	0	0	3756	0	3	4	0	2	3	42870	0	0	2
chr9	121650870	121650910	4	10.25	Human_STR_1513475	ATCC	0	121650890	480823	0	0	0	278016	0	0	0	36	4	31	157	1514273	0	0	0	4774	0	2	4	0	2	3	40770	0	0	2
chr9	121651840	121651864	2	12.5	Human_STR_1513476	AC	0	121651852	479861	0	0	0	277054	0	0	0	105	2	27	158	1513311	0	0	0	3812	0	2	4	0	2	3	39808	0	0	2
chr9	121654540	121654550	1	11	Human_STR_1513477	A	0	121654545	477168	0	0	0	274361	0	0	0	1119	0	28	160	1510618	0	0	0	1119	0	2	4	0	2	3	37115	0	0	3
chr9	121655908	121655920	2	6.5	Human_STR_1513478	CT	0	121655914	475799	0	0	0	272992	0	0	0	250	4	23	162	1509249	0	0	0	250	1	1	4	1	1	3	35746	0	0	3
chr9	121656103	121656114	2	6	Human_STR_1513479	AT	0	121656108.5	475604.5	0	0	0	272797.5	0	0	0	274.5	4	23	162	1509054.5	0	0	0	444.5	1	1	4	1	1	3	35551.5	0	0	3
chr9	121657356	121657380	1	25	Human_STR_1513480	A	0	121657368	474345	0	0	0	271538	0	0	0	830	3	18	165	1507795	0	0	0	1704	0	1	4	0	1	3	34292	0	0	3
chr9	121657551	121657586	6	6	Human_STR_1513481	GTTTTT	0	121657568.5	474144.5	0	0	0	271337.5	0	0	0	1030.5	0	17	166	1507594.5	0	0	0	1904.5	0	1	4	0	1	3	34091.5	0	0	3
chr9	121658063	121658086	1	24	Human_STR_1513482	A	0	121658074.5	473638.5	0	0	0	270831.5	0	0	0	1536.5	0	17	168	1507088.5	0	0	0	2410.5	0	1	4	0	1	3	33585.5	0	0	3
chr9	121659183	121659223	6	6.83333	Human_STR_1513483	AATTTT	0	121659203	472510	0	0	0	269703	0	0	0	1599	0	19	171	1505960	0	0	0	3539	0	1	5	0	1	3	32457	0	0	3
chr9	121661958	121661969	1	12	Human_STR_1513484	A	0	121661963.5	469749.5	0	0	0	266942.5	0	0	0	90.5	2	17	170	1503199.5	0	0	0	6299.5	0	1	5	0	1	3	29696.5	0	0	3
chr9	121662143	121662158	2	8	Human_STR_1513485	GT	0	121662150.5	469562.5	0	0	0	266755.5	0	0	0	277.5	2	17	171	1503012.5	0	0	0	6486.5	0	1	5	0	1	3	29509.5	0	0	3
chr9	121663548	121663560	1	13	Human_STR_1513486	A	0	121663554	468159	0	0	0	265352	0	0	0	152	4	18	171	1501609	0	0	0	7890	0	1	5	0	1	3	28106	0	0	3
chr9	121669388	121669405	2	9	Human_STR_1513487	CT	0	121669396.5	462316.5	0	0	0	259509.5	0	0	0	48.5	3	18	175	1495766.5	0	0	0	13732.5	0	0	4	0	0	2	22263.5	0	0	4
chr9	121671801	121671836	2	18	Human_STR_1513488	AG	0	121671818.5	459894.5	0	0	0	257087.5	0	0	0	348.5	2	17	177	1493344.5	0	0	0	16154.5	0	0	4	0	0	2	19841.5	0	0	5
chr9	121673186	121673208	1	23	Human_STR_1513489	T	0	121673197	458516	0	0	0	255709	0	0	0	780	1	15	179	1491966	0	0	0	17533	0	0	4	0	0	2	18463	0	0	5
chr9	121674286	121674320	2	17.5	Human_STR_1513490	AT	0	121674303	457410	0	0	0	254603	0	0	0	64	2	12	178	1490860	0	0	0	18639	0	0	4	0	0	2	17357	0	0	5
chr9	121678233	121678390	4	39.5	Human_STR_1513491	AAAG	0	121678311.5	453401.5	0	0	0	250594.5	0	0	0	392.5	2	11	179	1486851.5	0	0	0	22647.5	0	0	4	0	0	2	13348.5	0	0	5
chr9	121678543	121678571	3	9.66667	Human_STR_1513492	GTT	0	121678557	453156	0	0	0	250349	0	0	0	405	2	11	179	1486606	0	0	0	22893	0	0	4	0	0	2	13103	0	0	5
chr9	121680105	121680119	1	15	Human_STR_1513493	T	0	121680112	451601	0	0	0	248794	0	0	0	1150	0	8	181	1485051	0	0	0	24448	0	0	4	0	0	2	11548	0	0	5
chr9	121682154	121682182	1	29	Human_STR_1513494	A/T	0	121682168	449545	0	0	0	246738	0	0	0	3206	0	6	181	1482995	0	0	0	26504	0	0	4	0	0	2	9492	0	1	5
chr9	121683314	121683328	3	5	Human_STR_1513495	ACC	0	121683321	448392	0	0	0	245585	0	0	0	4359	0	6	182	1481842	0	0	0	27657	0	0	4	0	0	2	8339	0	1	5
chr9	121686181	121686200	1	20	Human_STR_1513496	A	0	121686190.5	445522.5	0	0	0	242715.5	0	0	0	1528.5	0	7	183	1478972.5	0	0	0	30526.5	0	0	4	0	0	2	5469.5	0	1	5
chr9	121688833	121689096	5	52.8	Human_STR_1513497	ATTCT	0	121688964.5	442748.5	0	0	0	239941.5	0	0	0	1245.5	0	7	186	1476198.5	0	0	0	33300.5	0	0	4	0	0	2	2695.5	0	1	6
chr9	121691554	121691565	2	6	Human_STR_1513498	AT	0	121691559.5	440153.5	0	0	0	237346.5	0	0	0	642.5	1	7	189	1473603.5	0	0	0	35895.5	0	0	4	0	0	2	100.5	1	1	7
chr9	121691581	121691592	2	6	Human_STR_1513499	AT	0	121691586.5	440126.5	0	0	0	237319.5	0	0	0	615.5	1	7	189	1473576.5	0	0	0	35922.5	0	0	4	0	0	2	73.5	1	1	7
chr9	121693209	121693251	2	21.5	Human_STR_1513500	AT	0	121693230	438483	0	0	0	235676	0	0	0	245	2	10	189	1471933	0	0	0	37566	0	0	4	0	0	2	1570	0	1	7
chr9	121693359	121693382	3	8	Human_STR_1513501	ATT	0	121693370.5	438342.5	0	0	0	235535.5	0	0	0	104.5	2	10	189	1471792.5	0	0	0	37706.5	0	0	4	0	0	2	1710.5	0	1	7
chr9	121695129	121695152	2	12	Human_STR_1513502	AT	0	121695140.5	436572.5	0	0	0	233765.5	0	0	0	103.5	2	12	187	1470022.5	0	0	0	39476.5	0	0	4	0	0	2	3480.5	0	1	7
chr9	121695263	121695301	5	7.8	Human_STR_1513503	GTTTT	0	121695282	436431	0	0	0	233624	0	0	0	38	1	12	187	1469881	0	0	0	39618	0	0	4	0	0	2	3622	0	1	7
chr9	121695839	121695851	1	13	Human_STR_1513504	A	0	121695845	435868	0	0	0	233061	0	0	0	516	2	12	187	1469318	0	0	0	40181	0	0	4	0	0	2	4185	0	1	7
chr9	121696870	121696919	3	16.6667	Human_STR_1513505	GTT/ATT	0	121696894.5	434818.5	0	0	0	232011.5	0	0	0	533.5	1	13	191	1468268.5	0	0	0	41230.5	0	0	4	0	0	2	5234.5	0	1	7
chr9	121698122	121698217	4	24	Human_STR_1513506	AAAG	0	121698169.5	433543.5	0	0	0	230736.5	0	0	0	543.5	1	14	191	1466993.5	0	0	0	42505.5	0	0	4	0	0	2	6509.5	0	1	7
chr9	121698356	121698390	2	17.5	Human_STR_1513507	GT	0	121698373	433340	0	0	0	230533	0	0	0	340	1	14	191	1466790	0	0	0	42709	0	0	4	0	0	2	6713	0	1	7
chr9	121700713	121700727	1	15	Human_STR_1513508	A	0	121700720	430993	0	0	0	228186	0	0	0	1214	0	17	193	1464443	0	0	0	45056	0	0	5	0	0	3	9060	0	1	7
chr9	121701760	121701775	2	8	Human_STR_1513509	AG	0	121701767.5	429945.5	0	0	0	227138.5	0	0	0	166.5	3	18	193	1463395.5	0	0	0	46103.5	0	0	5	0	0	3	10107.5	0	0	7
chr9	121704037	121704068	2	16	Human_STR_1513510	GT	0	121704052.5	427660.5	0	0	0	224853.5	0	0	0	479.5	2	17	198	1461110.5	0	0	0	48388.5	0	0	5	0	0	3	12392.5	0	0	7
chr9	121704589	121704649	2	30.5	Human_STR_1513511	CT/AC	0	121704619	427094	0	0	0	224287	0	0	0	87	2	16	199	1460544	0	0	0	48955	0	0	5	0	0	3	12959	0	0	7
chr9	121705119	121705142	2	12	Human_STR_1513512	GT	0	121705130.5	426582.5	0	0	0	223775.5	0	0	0	129.5	2	16	199	1460032.5	0	0	0	49466.5	0	0	5	0	0	3	13470.5	0	0	7
chr9	121705728	121705741	2	7	Human_STR_1513513	CT	0	121705734.5	425978.5	0	0	0	223171.5	0	0	0	424.5	2	15	201	1459428.5	0	0	0	50070.5	0	0	5	0	0	3	14074.5	0	0	7
chr9	121705905	121705922	3	6	Human_STR_1513514	AAC	0	121705913.5	425799.5	0	0	0	222992.5	0	0	0	245.5	2	15	201	1459249.5	0	0	0	50249.5	0	0	5	0	0	3	14253.5	0	0	7
chr9	121706494	121706504	1	11	Human_STR_1513515	T	0	121706499	425214	0	0	0	222407	0	0	0	340	2	14	201	1458664	0	0	0	50835	0	0	5	0	0	3	14839	0	0	7
chr9	121706963	121706985	4	5.75	Human_STR_1513516	AAAT	0	121706974	424739	0	0	0	221932	0	0	0	184	3	14	201	1458189	0	0	0	51162	0	0	5	0	0	3	15314	0	0	7
chr9	121709530	121709574	2	22.5	Human_STR_1513517	AG	0	121709552	422161	0	0	0	219354	0	0	0	137	3	16	204	1455611	0	0	0	48584	0	0	5	0	0	3	14633	0	0	7
chr9	121713364	121713379	1	16	Human_STR_1513518	T	0	121713371.5	418341.5	0	0	0	215534.5	0	0	0	194.5	1	15	208	1451791.5	0	0	0	44764.5	0	0	5	0	0	3	10813.5	0	0	7
chr9	121715379	121715404	1	26	Human_STR_1513519	T	0	121715391.5	416321.5	0	0	0	213514.5	0	0	0	2214.5	0	18	210	1449771.5	0	0	0	42744.5	0	0	5	0	0	3	8793.5	0	1	7
chr9	121716650	121716662	2	6.5	Human_STR_1513520	GT	0	121716656	415057	0	0	0	212250	0	0	0	2261	0	18	210	1448507	0	0	0	41480	0	0	5	0	0	3	7529	0	1	7
chr9	121720673	121720689	1	17	Human_STR_1513521	A	0	121720681	411032	0	0	0	208225	0	0	0	1054	0	17	217	1444482	0	0	0	37455	0	0	5	0	0	3	3504	0	1	7
chr9	121721623	121721639	1	17	Human_STR_1513522	A	0	121721631	410082	0	0	0	207275	0	0	0	314	1	17	218	1443532	0	0	0	36505	0	0	5	0	0	3	2554	0	1	7
chr9	121722982	121722994	1	13	Human_STR_1513523	T	0	121722988	408725	0	0	0	205918	0	0	0	1026	0	20	218	1442175	0	0	0	35148	0	0	5	0	0	3	1197	0	1	7
chr9	121723089	121723105	1	17	Human_STR_1513524	T	0	121723097	408616	0	0	0	205809	0	0	0	917	1	20	218	1442066	0	0	0	35039	0	0	5	0	0	3	1088	0	1	7
chr9	121723790	121723969	2	90	Human_STR_1513525	AT	0	121723879.5	407833.5	0	0	0	205026.5	0	0	0	134.5	4	22	218	1441283.5	0	0	0	34256.5	0	0	5	0	0	3	305.5	1	1	7
chr9	121725484	121725503	1	20	Human_STR_1513526	A	0	121725493.5	406219.5	0	0	0	203412.5	0	0	0	384.5	4	26	218	1439669.5	0	0	0	32642.5	0	0	5	0	0	3	1308.5	0	1	7
chr9	121727179	121727195	2	8.5	Human_STR_1513527	CT	0	121727187	404526	0	0	0	201719	0	0	0	216	4	29	218	1437976	0	0	0	30949	0	0	5	0	0	3	3002	0	1	7
chr9	121729572	121729591	1	20	Human_STR_1513528	A	0	121729581.5	402131.5	0	0	0	199324.5	0	0	0	519.5	1	29	218	1435581.5	0	0	0	28554.5	0	0	5	0	0	3	5396.5	0	1	7
chr9	121729958	121729970	1	13	Human_STR_1513529	A	0	121729964	401749	0	0	0	198942	0	0	0	902	1	29	218	1435199	0	0	0	28172	0	0	5	0	0	3	5779	0	1	7
chr9	121729981	121729992	1	12	Human_STR_1513530	A	0	121729986.5	401726.5	0	0	0	198919.5	0	0	0	924.5	1	29	218	1435176.5	0	0	0	28149.5	0	0	5	0	0	3	5801.5	0	1	7
chr9	121730366	121730415	3	16.6667	Human_STR_1513531	ATC	0	121730390.5	401322.5	0	0	0	198515.5	0	0	0	846.5	1	30	218	1434772.5	0	0	0	27745.5	0	0	5	0	0	3	6205.5	0	1	7
chr9	121732868	121732886	1	19	Human_STR_1513532	A	0	121732877	398836	0	0	0	196029	0	0	0	229	4	33	217	1432286	0	0	0	25259	0	0	5	0	0	3	8692	0	1	7
chr9	121734221	121734236	1	16	Human_STR_1513533	A	0	121734228.5	397484.5	0	0	0	194677.5	0	0	0	231.5	4	33	216	1430934.5	0	0	0	23907.5	0	0	5	0	0	3	10043.5	0	0	7
chr9	121735596	121735637	2	21	Human_STR_1513534	GT	0	121735616.5	396096.5	0	0	0	193289.5	0	0	0	101.5	6	31	217	1429546.5	0	0	0	22519.5	0	0	5	0	0	3	11431.5	0	0	7
chr9	121737050	121737086	2	18.5	Human_STR_1513535	AC	0	121737068	394645	0	0	0	191838	0	0	0	675	3	31	217	1428095	0	0	0	21068	0	0	5	0	0	3	12883	0	0	7
chr9	121742282	121742302	1	21	Human_STR_1513536	T	0	121742292	389421	0	0	0	186614	0	0	0	77	5	32	206	1422871	0	0	0	15844	0	0	4	0	0	3	11708	0	0	7
chr9	121742931	121742968	2	19	Human_STR_1513537	CT/GT	0	121742949.5	388763.5	0	0	0	185956.5	0	0	0	45.5	4	32	205	1422213.5	0	0	0	15186.5	0	0	4	0	0	3	11050.5	0	0	7
chr9	121744438	121744458	5	4.2	Human_STR_1513538	AAAAC	0	121744448	387265	0	0	0	184458	0	0	0	117	1	31	205	1420715	0	0	0	13688	0	0	4	0	0	3	9552	0	1	7
chr9	121745826	121745867	2	21	Human_STR_1513539	CG/AC	0	121745846.5	385866.5	0	0	0	183059.5	0	0	0	103.5	3	28	199	1419316.5	0	0	0	12289.5	0	0	3	0	0	2	8153.5	0	1	7
chr9	121746273	121746288	2	8	Human_STR_1513540	AC	0	121746280.5	385432.5	0	0	0	182625.5	0	0	0	14.5	3	26	199	1418882.5	0	0	0	11855.5	0	0	3	0	0	2	7719.5	0	1	7
chr9	121747781	121747837	2	28.5	Human_STR_1513541	CT/AC	0	121747809	383904	0	0	0	181097	0	0	0	320	4	31	193	1417354	0	0	0	10327	0	0	3	0	0	2	6191	0	1	7
chr9	121749942	121749958	2	8.5	Human_STR_1513542	GT	0	121749950	381763	0	0	0	178956	0	0	0	768	1	33	193	1415213	0	0	0	8186	0	1	3	0	0	2	4050	0	1	7
chr9	121751704	121751715	2	6	Human_STR_1513543	AG	0	121751709.5	380003.5	0	0	0	177196.5	0	0	0	215.5	3	31	189	1413453.5	0	0	0	6426.5	0	1	3	0	0	2	2290.5	0	1	7
chr9	121753504	121753535	1	32	Human_STR_1513544	A	0	121753519.5	378193.5	0	0	0	175386.5	0	0	0	223.5	2	29	189	1411643.5	0	0	0	4616.5	0	1	3	0	0	2	480.5	1	1	7
chr9	121754298	121754326	4	7.25	Human_STR_1513545	AATG	0	121754312	377401	0	0	0	174594	0	0	0	569	1	29	189	1410851	0	0	0	3824	0	1	3	0	0	2	312	1	1	7
chr9	121756508	121756525	1	18	Human_STR_1513546	A	0	121756516.5	375196.5	0	0	0	172389.5	0	0	0	176.5	5	30	186	1408646.5	0	0	0	1619.5	0	1	2	0	0	1	2516.5	0	1	7
chr9	121756610	121756624	1	15	Human_STR_1513547	A	0	121756617	375096	0	0	0	172289	0	0	0	76	5	30	185	1408546	0	0	0	1519	0	1	2	0	0	1	2617	0	1	7
chr9	121759683	121759703	3	7	Human_STR_1513548	AAT	0	121759693	372020	0	0	0	169213	0	0	0	73	2	26	187	1405470	0	0	0	1557	0	1	3	0	0	1	5693	0	2	7
chr9	121764471	121764491	1	21	Human_STR_1513549	T	0	121764481	367232	0	0	0	164425	0	0	0	121	2	27	186	1400682	0	0	0	6345	0	1	3	0	0	1	2404	0	2	7
chr9	121765907	121765918	2	6	Human_STR_1513550	AC	0	121765912.5	365800.5	0	0	0	162993.5	0	0	0	4.5	4	26	187	1399250.5	0	0	0	7776.5	0	1	3	0	0	1	972.5	1	2	7
chr9	121766186	121766202	2	8.5	Human_STR_1513551	GT	0	121766194	365519	0	0	0	162712	0	0	0	277	3	26	187	1398969	0	0	0	8058	0	1	3	0	0	1	691	1	2	7
chr9	121768442	121768472	1	31	Human_STR_1513552	A	0	121768457	363256	0	0	0	160449	0	0	0	1545	0	21	187	1396706	0	0	0	10321	0	0	3	0	0	1	1572	0	2	7
chr9	121771973	121771988	1	16	Human_STR_1513553	T	0	121771980.5	359732.5	0	0	0	156925.5	0	0	0	439.5	3	17	183	1393182.5	0	0	0	13844.5	0	0	3	0	0	1	455.5	1	2	7
chr9	121779688	121779704	1	17	Human_STR_1513554	A	0	121779696	352017	0	0	0	149210	0	0	0	908	1	18	184	1385467	0	0	0	20446	0	0	3	0	0	1	8171	0	3	7
chr9	121779970	121780012	2	21.5	Human_STR_1513555	AC	0	121779991	351722	0	0	0	148915	0	0	0	1203	0	19	184	1385172	0	0	0	20151	0	0	3	0	0	1	8466	0	3	7
chr9	121781914	121781927	1	14	Human_STR_1513556	A	0	121781920.5	349792.5	0	0	0	146985.5	0	0	0	1074.5	0	17	185	1383242.5	0	0	0	18221.5	0	0	3	0	0	1	6539.5	0	2	7
chr9	121782087	121782101	4	3.75	Human_STR_1513557	AACC	0	121782094	349619	0	0	0	146812	0	0	0	901	1	17	185	1383069	0	0	0	18048	0	0	3	0	0	1	6366	0	2	7
chr9	121782300	121782328	2	14.5	Human_STR_1513558	AT	0	121782314	349399	0	0	0	146592	0	0	0	681	1	18	185	1382849	0	0	0	17828	0	0	3	0	0	1	6146	0	2	7
chr9	121785433	121785472	2	20	Human_STR_1513559	AC	0	121785452.5	346260.5	0	0	0	143453.5	0	0	0	567.5	1	15	189	1379710.5	0	0	0	14689.5	0	0	3	0	0	1	3007.5	0	2	7
chr9	121785691	121785725	1	35	Human_STR_1513560	T	0	121785708	346005	0	0	0	143198	0	0	0	823	1	15	189	1379455	0	0	0	14434	0	0	3	0	0	1	2752	0	2	7
chr9	121789530	121789586	2	28.5	Human_STR_1513561	CT/AC	0	121789558	342155	0	0	0	139348	0	0	0	379	3	17	191	1375605	0	0	0	10584	0	0	3	0	0	1	273	1	2	7
chr9	121793297	121793318	2	11	Human_STR_1513562	AT	0	121793307.5	338405.5	0	0	0	135598.5	0	0	0	589.5	1	21	192	1371855.5	0	0	0	6834.5	0	1	3	0	1	1	4022.5	0	2	6
chr9	121794143	121794212	2	35	Human_STR_1513563	AG	0	121794177.5	337535.5	0	0	0	134728.5	0	0	0	1459.5	0	23	190	1370985.5	0	0	0	5964.5	0	1	3	0	1	1	4892.5	0	2	6
chr9	121794733	121794770	1	38	Human_STR_1513564	T/A	0	121794751.5	336961.5	0	0	0	134154.5	0	0	0	1289.5	0	24	190	1370411.5	0	0	0	5390.5	0	1	3	0	1	1	5466.5	0	2	6
chr9	121796919	121796938	4	5	Human_STR_1513565	AGTG	0	121796928.5	334784.5	0	0	0	131977.5	0	0	0	125.5	4	26	188	1368234.5	0	0	0	3213.5	0	1	3	0	1	1	7643.5	0	2	6
chr9	121798880	121798894	1	15	Human_STR_1513566	T	0	121798887	332826	0	0	0	130019	0	0	0	712	3	24	187	1366276	0	0	0	1255	0	1	3	0	1	1	9602	0	1	6
chr9	121802551	121802603	2	26.5	Human_STR_1513567	GT	0	121802577	329136	0	0	0	126329	0	0	0	202	3	28	184	1362586	0	0	0	2435	0	1	3	0	1	1	13292	0	0	6
chr9	121802625	121802657	2	16.5	Human_STR_1513568	AT	0	121802641	329072	0	0	0	126265	0	0	0	138	4	28	184	1362522	0	0	0	2499	0	1	3	0	1	1	13356	0	0	6
chr9	121802671	121802690	2	10	Human_STR_1513569	AT	0	121802680.5	329032.5	0	0	0	126225.5	0	0	0	98.5	4	28	184	1362482.5	0	0	0	2538.5	0	1	3	0	1	1	13395.5	0	0	6
chr9	121802732	121802746	4	3.75	Human_STR_1513570	ATGT	0	121802739	328974	0	0	0	126167	0	0	0	40	4	27	184	1362424	0	0	0	2597	0	1	3	0	1	1	13454	0	0	6
chr9	121803395	121803412	6	3	Human_STR_1513571	GTTTTT	0	121803403.5	328309.5	0	0	0	125502.5	0	0	0	143.5	5	27	184	1361759.5	0	0	0	3261.5	0	1	3	0	1	1	14118.5	0	0	6
chr9	121804962	121804986	3	8.33333	Human_STR_1513572	AAT	0	121804974	326739	0	0	0	123932	0	0	0	46	4	28	183	1360189	0	0	0	4832	0	1	3	0	1	1	15689	0	0	6
chr9	121811020	121811038	2	9.5	Human_STR_1513573	AC	0	121811029	320684	0	0	0	117877	0	0	0	293	4	29	179	1354134	0	0	0	10887	0	0	3	0	0	1	21744	0	0	6
chr9	121813798	121813814	2	8.5	Human_STR_1513574	CT	0	121813806	317907	0	0	0	115100	0	0	0	138	1	26	181	1351357	0	0	0	13664	0	0	3	0	0	1	24521	0	0	6
chr9	121815384	121815410	2	13.5	Human_STR_1513575	GT	0	121815397	316316	0	0	0	113509	0	0	0	251	1	23	183	1349766	0	0	0	15255	0	0	3	0	0	1	26112	0	0	6
chr9	121817608	121817624	5	3.4	Human_STR_1513576	AAAAT	0	121817616	314097	0	0	0	111290	0	0	0	694	1	21	185	1347547	0	0	0	17474	0	0	3	0	0	1	28331	0	0	6
chr9	121817874	121817897	4	6	Human_STR_1513577	AAAT	0	121817885.5	313827.5	0	0	0	111020.5	0	0	0	963.5	1	20	185	1347277.5	0	0	0	17743.5	0	0	3	0	0	1	28600.5	0	0	6
chr9	121820975	121821003	5	5.8	Human_STR_1513578	AAAAC	0	121820989	310724	0	0	0	107917	0	0	0	410	5	13	182	1344174	0	0	0	20847	0	0	3	0	0	1	31704	0	0	6
chr9	121821216	121821233	4	4.5	Human_STR_1513579	GTTT	0	121821224.5	310488.5	0	0	0	107681.5	0	0	0	294.5	4	13	183	1343938.5	0	0	0	21082.5	0	0	3	0	0	1	31939.5	0	0	6
chr9	121825215	121825228	1	14	Human_STR_1513580	T	0	121825221.5	306491.5	0	0	0	103684.5	0	0	0	661.5	1	10	179	1339941.5	0	0	0	25079.5	0	0	3	0	0	1	35936.5	0	0	5
chr9	121825680	121825691	1	12	Human_STR_1513581	T	0	121825685.5	306027.5	0	0	0	103220.5	0	0	0	1125.5	0	12	180	1339477.5	0	0	0	25543.5	0	0	3	0	0	1	36400.5	0	0	5
chr9	121831311	121831330	1	20	Human_STR_1513582	A	0	121831320.5	300392.5	0	0	0	97585.5	0	0	1	408.5	1	11	181	1333842.5	0	0	0	27785.5	0	0	3	0	0	1	42035.5	0	0	5
chr9	121831342	121831357	1	16	Human_STR_1513583	T	0	121831349.5	300363.5	0	0	0	97556.5	0	0	1	379.5	1	11	181	1333813.5	0	0	0	27756.5	0	0	3	0	0	1	42064.5	0	0	5
chr9	121834885	121834905	2	10.5	Human_STR_1513584	AC	0	121834895	296818	0	0	0	94011	0	0	1	351	2	11	173	1330268	0	0	0	24211	0	0	3	0	0	1	45610	0	0	5
chr9	121838056	121838070	1	15	Human_STR_1513585	T	0	121838063	293650	0	0	0	90843	0	0	1	355	1	11	167	1327100	0	0	0	21043	0	0	3	0	0	1	48778	0	0	5
chr9	121838999	121839012	2	7	Human_STR_1513586	GT	0	121839005.5	292707.5	0	0	0	89900.5	0	0	1	587.5	3	11	166	1326157.5	0	0	0	20100.5	0	0	3	0	0	1	49720.5	0	0	5
chr9	121839027	121839048	2	11	Human_STR_1513587	GT	0	121839037.5	292675.5	0	0	0	89868.5	0	0	1	619.5	3	12	166	1326125.5	0	0	0	20068.5	0	0	3	0	0	1	49752.5	0	0	5
chr9	121842298	121842308	1	11	Human_STR_1513588	A	0	121842303	289410	0	0	0	86603	0	0	1	38	1	11	162	1322860	0	0	0	16803	0	0	3	0	0	1	53018	0	0	5
chr9	121842886	121842906	1	21	Human_STR_1513589	A	0	121842896	288817	0	0	0	86010	0	0	1	631	1	11	161	1322267	0	0	0	16210	0	0	3	0	0	1	53611	0	0	5
chr9	121843818	121843853	2	18	Human_STR_1513590	CT	0	121843835.5	287877.5	0	0	0	85070.5	0	0	1	489.5	1	12	159	1321327.5	0	0	0	15270.5	0	0	3	0	0	1	54550.5	0	0	5
chr9	121846654	121846863	4	52.5	Human_STR_1513591	CTTT	0	121846758.5	284954.5	0	0	0	82147.5	0	0	1	2251.5	0	9	157	1318404.5	0	0	0	12347.5	0	0	3	0	0	1	57473.5	0	0	5
chr9	121849655	121849691	4	9.25	Human_STR_1513592	ATTT	0	121849673	282040	0	0	0	79233	0	0	1	663	1	9	154	1315490	0	0	0	9433	0	1	3	0	0	1	60388	0	0	5
chr9	121850159	121850173	1	15	Human_STR_1513593	A	0	121850166	281547	0	0	0	78740	0	0	1	1156	0	7	154	1314997	0	0	0	8940	0	1	3	0	0	1	60881	0	0	5
chr9	121854744	121854766	1	23	Human_STR_1513594	T	0	121854755	276958	0	0	0	74151	0	0	1	1850	0	9	153	1310408	0	0	0	4351	0	1	3	0	0	1	65470	0	0	4
chr9	121855113	121855185	2	36.5	Human_STR_1513595	GT/AG	0	121855149	276564	0	0	0	73757	0	0	1	2244	0	9	154	1310014	0	0	0	3957	0	1	3	0	0	1	65864	0	0	4
chr9	121858800	121858831	1	32	Human_STR_1513596	T	0	121858815.5	272897.5	0	0	0	70090.5	0	0	1	722.5	1	12	145	1306347.5	0	0	0	290.5	1	1	2	0	0	1	69530.5	0	0	4
chr9	121862618	121862631	1	14	Human_STR_1513597	T	0	121862624.5	269088.5	0	0	0	66281.5	0	0	1	609.5	2	12	145	1302538.5	0	0	0	3518.5	0	1	2	0	0	1	73339.5	0	0	4
chr9	121862963	121862977	4	3.75	Human_STR_1513598	ATCT	0	121862970	268743	0	0	0	65936	0	0	1	955	1	11	144	1302193	0	0	0	3864	0	1	2	0	0	1	73685	0	0	4
chr9	121865614	121865647	2	17	Human_STR_1513599	AT	0	121865630.5	266082.5	0	0	0	63275.5	0	0	1	129.5	3	14	146	1299532.5	0	0	0	6524.5	0	1	2	0	0	1	76345.5	0	0	4
chr9	121867933	121867946	1	14	Human_STR_1513600	A	0	121867939.5	263773.5	0	0	0	60966.5	0	0	1	1700.5	0	15	148	1297223.5	0	0	0	8833.5	0	1	2	0	0	1	78654.5	0	0	3
chr9	121868107	121868119	1	13	Human_STR_1513601	A	0	121868113	263600	0	0	0	60793	0	0	1	1874	0	14	149	1297050	0	0	0	9007	0	1	2	0	0	1	78828	0	0	3
chr9	121869741	121869789	2	24.5	Human_STR_1513602	AC/AT	0	121869765	261948	0	0	0	59141	0	0	1	1892	0	15	153	1295398	0	0	0	10659	0	0	2	0	0	1	80480	0	0	3
chr9	121869828	121869841	2	7	Human_STR_1513603	AT	0	121869834.5	261878.5	0	0	0	59071.5	0	0	1	1822.5	0	15	153	1295328.5	0	0	0	10728.5	0	0	2	0	0	1	80549.5	0	0	3
chr9	121870860	121870872	2	6.5	Human_STR_1513604	AT	0	121870866	260847	0	0	0	58040	0	0	1	791	1	14	154	1294297	0	0	0	11760	0	0	2	0	0	1	81581	0	0	3
chr9	121871231	121871246	2	8	Human_STR_1513605	GT	0	121871238.5	260474.5	0	0	0	57667.5	0	0	1	418.5	1	15	154	1293924.5	0	0	0	12132.5	0	0	2	0	0	1	81953.5	0	0	3
chr9	121871804	121871823	4	5	Human_STR_1513606	GTTT	0	121871813.5	259899.5	0	0	0	57092.5	0	0	1	156.5	1	14	153	1293349.5	0	0	0	12707.5	0	0	3	0	0	1	82528.5	0	0	2
chr9	121871904	121871924	1	21	Human_STR_1513607	T	0	121871914	259799	0	0	0	56992	0	0	1	257	1	14	153	1293249	0	0	0	12808	0	0	3	0	0	1	82629	0	0	2
chr9	121873561	121873581	1	21	Human_STR_1513608	A	0	121873571	258142	0	0	0	55335	0	0	1	1234	0	14	155	1291592	0	0	0	14465	0	0	3	0	0	1	84286	0	0	2
chr9	121879067	121879099	2	16.5	Human_STR_1513609	CT	0	121879083	252630	0	0	0	49823	0	0	1	707	1	15	160	1286080	0	0	0	19977	0	0	3	0	0	1	89798	0	0	2
chr9	121879951	121879971	6	3.5	Human_STR_1513610	AAAAAT	0	121879961	251752	0	0	0	48945	0	0	1	1043	0	16	161	1285202	0	0	0	20855	0	0	3	0	0	1	90676	0	0	2
chr9	121881144	121881162	2	9.5	Human_STR_1513611	CT	0	121881153	250560	0	0	0	47753	0	0	1	149	1	16	163	1284010	0	0	0	22047	0	0	5	0	0	2	91868	0	0	2
chr9	121885249	121885282	3	11.3333	Human_STR_1513612	AAT	0	121885265.5	246447.5	0	0	0	43640.5	0	0	1	765.5	1	14	168	1279897.5	0	0	0	26159.5	0	0	6	0	0	3	95980.5	0	0	2
chr9	121886868	121886890	1	23	Human_STR_1513613	A	0	121886879	244834	0	0	0	42027	0	0	1	64	2	13	171	1278284	0	0	0	27773	0	0	7	0	0	3	97594	0	0	2
chr9	121890292	121890315	3	8	Human_STR_1513614	ATT	0	121890303.5	241409.5	0	0	0	38602.5	0	0	1	654.5	1	10	176	1274859.5	0	0	0	31197.5	0	0	8	0	0	3	101018.5	0	0	0
chr9	121890518	121890536	4	4.75	Human_STR_1513615	CCTT	0	121890527	241186	0	0	0	38379	0	0	1	878	1	10	179	1274636	0	0	0	31421	0	0	8	0	0	3	101242	0	0	0
chr9	121892507	121892533	4	6.75	Human_STR_1513616	AAAC	0	121892520	239193	0	0	0	36386	0	0	1	118	1	9	182	1272643	0	0	0	33414	0	0	8	0	0	3	103235	0	0	0
chr9	121892549	121892566	5	3.6	Human_STR_1513617	AAAAG	0	121892557.5	239155.5	0	0	0	36348.5	0	0	1	80.5	1	9	182	1272605.5	0	0	0	33451.5	0	0	8	0	0	3	103272.5	0	0	0
chr9	121898658	121898668	1	11	Human_STR_1513618	G	0	121898663	233050	0	0	0	30243	0	0	1	6025	0	5	183	1266500	0	0	0	39557	0	0	10	0	0	4	109378	0	0	0
chr9	121899085	121899095	1	11	Human_STR_1513619	A	0	121899090	232623	0	0	0	29816	0	0	1	6061	0	4	184	1266073	0	0	0	39984	0	0	10	0	0	4	109805	0	0	0
chr9	121900857	121900882	4	6.5	Human_STR_1513620	GTTT	0	121900869.5	230843.5	0	0	0	28036.5	0	0	1	4281.5	0	3	183	1264293.5	0	0	0	41763.5	0	0	9	0	0	3	111584.5	0	0	0
chr9	121904410	121904467	2	29	Human_STR_1513621	CT	0	121904438.5	227274.5	0	0	0	24467.5	0	0	1	712.5	1	8	180	1260724.5	0	0	0	45332.5	0	0	9	0	0	3	115153.5	0	0	0
chr9	121905528	121905547	1	20	Human_STR_1513622	A	0	121905537.5	226175.5	0	0	0	23368.5	0	0	1	386.5	2	9	177	1259625.5	0	0	0	46431.5	0	0	9	0	0	3	116252.5	0	0	0
chr9	121906654	121906666	1	13	Human_STR_1513623	T	0	121906660	225053	0	0	0	22246	0	0	1	570	1	10	178	1258503	0	0	0	47554	0	0	9	0	0	3	117375	0	0	0
chr9	121906818	121906831	1	14	Human_STR_1513624	T	0	121906824.5	224888.5	0	0	0	22081.5	0	0	1	734.5	1	11	178	1258338.5	0	0	0	47718.5	0	0	9	0	0	3	117539.5	0	0	0
chr9	121908012	121908027	1	16	Human_STR_1513625	A	0	121908019.5	223693.5	0	0	0	20886.5	0	0	1	1929.5	0	11	176	1257143.5	0	0	0	48913.5	0	0	9	0	0	3	118734.5	0	0	0
chr9	121908071	121908116	2	23	Human_STR_1513626	GT	0	121908093.5	223619.5	0	0	0	20812.5	0	0	1	2003.5	0	12	177	1257069.5	0	0	0	48987.5	0	0	9	0	0	3	118808.5	0	0	0
chr9	121909522	121909546	1	25	Human_STR_1513627	A	0	121909534	222179	0	0	0	19372	0	0	1	1476	0	12	174	1255629	0	0	0	50428	0	0	9	0	0	3	120249	0	0	0
chr9	121917412	121917448	3	12.3333	Human_STR_1513628	GTT	0	121917430	214283	0	0	0	11476	0	0	1	650	3	16	173	1247733	0	0	0	54339	0	0	9	0	0	3	128145	0	0	0
chr9	121917482	121917512	3	10.3333	Human_STR_1513629	GTT	0	121917497	214216	0	0	0	11409	0	0	1	583	3	16	173	1247666	0	0	0	54272	0	0	9	0	0	3	128212	0	0	0
chr9	121917739	121917757	3	6.33333	Human_STR_1513630	AAT	0	121917748	213965	0	0	0	11158	0	0	1	332	2	18	173	1247415	0	0	0	54021	0	0	9	0	0	3	128463	0	0	0
chr9	121918532	121918553	1	22	Human_STR_1513631	A	0	121918542.5	213170.5	0	0	0	10363.5	0	0	1	462.5	1	18	174	1246620.5	0	0	0	53226.5	0	0	9	0	0	3	129257.5	0	0	0
chr9	121920148	121920178	1	31	Human_STR_1513632	T	0	121920163	211550	0	0	0	8743	0	1	1	871	1	20	172	1245000	0	0	0	51606	0	0	9	0	0	3	130878	0	0	0
chr9	121924891	121924915	2	12.5	Human_STR_1513633	GT	0	121924903	206810	0	0	0	4003	0	1	1	415	2	14	169	1240260	0	0	0	46866	0	0	9	0	0	3	135618	0	0	0
chr9	121924936	121924947	2	6	Human_STR_1513634	AG	0	121924941.5	206771.5	0	0	0	3964.5	0	1	1	453.5	2	14	169	1240221.5	0	0	0	46827.5	0	0	9	0	0	3	135656.5	0	0	0
chr9	121927402	121927412	1	11	Human_STR_1513635	A	0	121927407	204306	0	0	0	1499	0	1	1	103	3	12	172	1237756	0	0	0	44362	0	0	9	0	0	3	138122	0	0	0
chr9	121928411	121928426	1	16	Human_STR_1513636	T	0	121928418.5	203294.5	0	0	0	487.5	1	1	1	450.5	3	11	173	1236744.5	0	0	0	43350.5	0	0	9	0	0	3	139133.5	0	0	0
chr9	121937398	121937429	1	32	Human_STR_1513637	A	0	121937413.5	194299.5	0	0	0	0	1	1	1	2256.5	0	9	188	1227749.5	0	0	0	34355.5	0	0	9	0	0	3	148128.5	0	0	0
chr9	121938560	121938587	3	9.33333	Human_STR_1513638	ATG	0	121938573.5	193139.5	0	0	0	0	1	1	1	1096.5	0	8	191	1226589.5	0	0	0	33195.5	0	0	9	0	0	3	149288.5	0	0	0
chr9	121940704	121940716	2	6.5	Human_STR_1513639	GT	0	121940710	191003	0	0	0	0	1	1	1	221	1	5	195	1224453	0	0	0	31059	0	0	10	0	0	4	151425	0	0	0
chr9	121942758	121942794	2	18.5	Human_STR_1513640	GT	0	121942776	188937	0	0	0	0	1	1	1	2287	0	8	196	1222387	0	0	0	28993	0	0	10	0	0	4	153491	0	0	0
chr9	121944067	121944081	1	15	Human_STR_1513641	A	0	121944074	187639	0	0	0	0	1	1	1	2362	0	9	198	1221089	0	0	0	27695	0	0	10	0	0	4	154789	0	0	0
chr9	121944481	121944503	3	7.66667	Human_STR_1513642	AAC	0	121944492	187221	0	0	0	0	1	1	1	1944	0	9	199	1220671	0	0	0	27277	0	0	10	0	0	4	155207	0	0	0
chr9	121950626	121950640	1	15	Human_STR_1513643	A	0	121950633	181080	0	0	0	0	1	1	1	985	1	11	208	1214530	0	0	0	21136	0	0	11	0	0	4	161348	0	0	0
chr9	121952691	121952704	1	14	Human_STR_1513644	A	0	121952697.5	179015.5	0	0	0	0	1	1	1	362.5	2	14	211	1212465.5	0	0	0	19071.5	0	0	11	0	0	4	163412.5	0	0	0
chr9	121957547	121957578	4	8	Human_STR_1513645	AATG	0	121957562.5	174150.5	0	0	0	0	1	1	1	1353.5	0	18	215	1207600.5	0	0	0	14206.5	0	0	11	0	0	4	168277.5	0	0	0
chr9	121960951	121960967	1	17	Human_STR_1513646	T	0	121960959	170754	0	0	0	0	1	1	1	936	1	27	218	1204204	0	0	0	10810	0	0	11	0	0	5	171674	0	0	0
chr9	121962079	121962091	1	13	Human_STR_1513647	T	0	121962085	169628	0	0	0	0	1	1	1	46	3	27	216	1203078	0	0	0	9684	0	1	12	0	0	7	171055	0	0	0
chr9	121962905	121962944	1	40	Human_STR_1513648	A	0	121962924.5	168788.5	0	0	0	0	1	1	1	288.5	3	29	216	1202238.5	0	0	0	8844.5	0	1	12	0	0	7	170215.5	0	0	0
chr9	121963714	121963734	4	5.25	Human_STR_1513649	AAAG	0	121963724	167989	0	0	0	0	1	1	1	511	1	29	217	1201439	0	0	0	8045	0	1	12	0	0	7	169416	0	0	0
chr9	121973443	121973489	4	11.75	Human_STR_1513650	ATTT	0	121973466	158247	0	0	0	0	1	1	1	375	5	37	226	1191697	0	0	0	1697	0	3	12	0	1	7	159674	0	0	0
chr9	121974268	121974295	6	4.66667	Human_STR_1513651	GTTTTT	0	121974281.5	157431.5	0	0	0	0	1	1	1	165.5	4	37	228	1190881.5	0	0	0	2512.5	0	3	12	0	1	7	158858.5	0	0	0
chr9	121975825	121975870	2	23	Human_STR_1513652	AC	0	121975847.5	155865.5	0	0	0	0	1	1	1	195.5	3	38	226	1189315.5	0	0	0	4078.5	0	5	12	0	2	7	157292.5	0	0	0
chr9	121976866	121976879	1	14	Human_STR_1513653	A	0	121976872.5	154840.5	0	0	0	0	1	1	1	15.5	4	39	228	1188290.5	0	0	0	3473.5	0	5	12	0	2	7	156267.5	0	0	0
chr9	121979588	121979647	2	30	Human_STR_1513654	AC/AG	0	121979617.5	152095.5	0	0	0	0	1	1	1	369.5	4	41	231	1185545.5	0	0	0	728.5	2	6	12	1	2	7	153522.5	0	0	0
chr9	121980483	121980501	1	19	Human_STR_1513655	T	0	121980492	151221	0	0	0	0	1	1	1	146	2	42	231	1184671	0	0	0	93	2	6	12	1	2	7	152648	0	0	0
chr9	121981025	121981042	1	18	Human_STR_1513656	T	0	121981033.5	150679.5	0	0	0	0	1	1	1	687.5	2	43	230	1184129.5	0	0	0	448.5	2	6	12	1	2	7	152106.5	0	0	0
chr9	121981715	121981731	4	4.25	Human_STR_1513657	CCTT	0	121981723	149990	0	0	0	0	1	1	1	291	2	43	230	1183440	0	0	0	1138	0	6	12	0	2	7	151417	0	0	0
chr9	121981925	121981980	2	28	Human_STR_1513658	AG	0	121981952.5	149760.5	0	0	0	0	1	1	1	61.5	3	44	232	1183210.5	0	0	0	1367.5	0	5	12	0	2	7	151187.5	0	0	0
chr9	121984969	121984983	4	3.75	Human_STR_1513659	AAAT	0	121984976	146737	0	0	0	0	1	1	1	304	4	46	229	1180187	0	0	0	424	2	6	12	1	2	7	148164	0	0	0
chr9	121990757	121990772	1	16	Human_STR_1513660	A	0	121990764.5	140948.5	0	0	0	0	1	1	1	263.5	5	39	231	1174398.5	0	0	0	1995.5	0	5	12	0	3	7	142375.5	0	0	0
chr9	121995301	121995311	1	11	Human_STR_1513661	T	0	121995306	136407	0	0	0	0	1	1	1	407	1	35	234	1169857	0	0	0	1638	0	4	12	0	2	7	137834	0	0	0
chr9	121999625	121999654	3	10	Human_STR_1513662	ATT	0	121999639.5	132073.5	0	0	0	0	1	1	1	574.5	2	23	239	1165523.5	0	0	0	2695.5	0	2	12	0	1	7	133500.5	0	0	0
chr9	122002553	122002573	3	7	Human_STR_1513663	AAC	0	122002563	129150	0	0	0	0	1	1	1	850	1	15	241	1162600	0	0	0	5619	0	2	12	0	1	7	130577	0	0	0
chr9	122005251	122005270	1	20	Human_STR_1513664	T	0	122005260.5	126452.5	0	0	0	0	1	1	1	423.5	2	12	241	1159902.5	0	0	0	8316.5	0	1	12	0	1	7	127879.5	0	0	0
chr9	122006751	122006767	4	4.25	Human_STR_1513665	AGAT	0	122006759	124954	0	0	0	0	1	1	1	800	1	15	242	1158404	0	0	0	9815	0	1	12	0	1	7	126381	0	0	0
chr9	122007468	122007491	2	12	Human_STR_1513666	AC	0	122007479.5	124233.5	0	0	0	0	1	1	1	579.5	1	15	243	1157683.5	0	0	0	10535.5	0	0	12	0	0	7	125660.5	0	0	0
chr9	122009581	122009596	4	4	Human_STR_1513667	GGTT	0	122009588.5	122124.5	0	0	0	0	1	1	1	1529.5	0	15	245	1155574.5	0	0	0	12644.5	0	0	12	0	0	7	123551.5	0	0	0
chr9	122009936	122009962	1	27	Human_STR_1513668	A	0	122009949	121764	0	0	0	0	1	1	1	1890	0	15	245	1155214	0	0	0	13005	0	0	12	0	0	7	123191	0	0	0
chr9	122012084	122012425	4	85.5	Human_STR_1513669	AAGG	0	122012254.5	119458.5	0	0	0	0	1	1	1	226.5	2	13	243	1152908.5	0	0	0	15310.5	0	0	12	0	0	7	120885.5	0	0	0
chr9	122014767	122014779	2	6.5	Human_STR_1513670	AT	0	122014773	116940	0	0	0	0	1	1	1	435	2	15	243	1150390	0	0	0	17829	0	0	12	0	0	7	118367	0	0	0
chr9	122014832	122014851	2	10	Human_STR_1513671	GT	0	122014841.5	116871.5	0	0	0	0	1	1	1	503.5	2	14	243	1150321.5	0	0	0	17897.5	0	0	12	0	0	7	118298.5	0	0	0
chr9	122016041	122016057	2	8.5	Human_STR_1513672	GT	0	122016049	115664	0	0	0	0	1	1	1	211	4	15	244	1149114	0	0	0	19105	0	0	12	0	0	7	117091	0	0	0
chr9	122018233	122018261	1	29	Human_STR_1513673	A	0	122018247	113466	0	0	0	0	1	1	1	355	1	16	242	1146916	0	0	0	21303	0	0	13	0	0	7	114893	0	0	0
chr9	122022815	122022829	4	3.75	Human_STR_1513674	GTTT	0	122022822	108891	0	0	0	0	1	1	1	751	1	22	244	1142341	0	0	0	16741	0	0	13	0	0	7	110318	0	0	0
chr9	122024023	122024120	4	24.5	Human_STR_1513675	CTTT/CCTT/CTTT	0	122024071.5	107641.5	0	0	0	0	1	1	1	148.5	2	25	244	1141091.5	0	0	0	15491.5	0	0	13	0	0	7	109068.5	0	0	0
chr9	122024170	122024186	2	8.5	Human_STR_1513676	CT	0	122024178	107535	0	0	0	0	1	1	1	42	2	25	244	1140985	0	0	0	15385	0	0	13	0	0	7	108962	0	0	0
chr9	122024747	122024775	6	4.83333	Human_STR_1513677	AAAAAT	0	122024761	106952	0	0	0	0	1	1	1	541	3	25	243	1140402	0	0	0	14802	0	0	13	0	0	7	108379	0	0	0
chr9	122024924	122024944	1	21	Human_STR_1513678	A	0	122024934	106779	0	0	0	0	1	1	1	523	3	26	244	1140229	0	0	0	14629	0	0	13	0	0	7	108206	0	0	0
chr9	122025880	122025903	1	24	Human_STR_1513679	T	0	122025891.5	105821.5	0	0	0	0	1	1	1	274.5	3	28	244	1139271.5	0	0	0	13671.5	0	0	14	0	0	8	107248.5	0	0	0
chr9	122027717	122027733	1	17	Human_STR_1513680	A	0	122027725	103988	0	0	0	0	1	1	1	285	1	29	241	1137438	0	0	0	11838	0	0	14	0	0	8	105415	0	0	0
chr9	122027883	122027909	4	6.75	Human_STR_1513681	AAAC	0	122027896	103817	0	0	0	0	1	1	1	114	1	28	241	1137267	0	0	0	11667	0	0	14	0	0	8	105244	0	0	0
chr9	122029915	122029955	4	10.25	Human_STR_1513682	AAAT	0	122029935	101778	0	0	0	0	1	1	1	128	4	38	240	1135228	0	0	0	9628	0	1	14	0	1	8	103205	0	0	0
chr9	122030526	122030580	4	13.75	Human_STR_1513683	AGAT	0	122030553	101160	0	0	0	0	1	1	1	262	6	37	239	1134610	0	0	0	9010	0	1	14	0	1	8	102587	0	0	0
chr9	122032034	122032070	4	9.25	Human_STR_1513684	ATTC	0	122032052	99661	0	0	1	0	1	1	1	450	5	38	239	1133111	0	0	0	7511	0	1	14	0	1	8	101088	0	0	0
chr9	122033603	122033615	1	13	Human_STR_1513685	A	0	122033609	98104	0	0	1	0	1	1	1	56	5	39	244	1131554	0	0	0	5954	0	1	14	0	1	8	99531	0	0	1
chr9	122033776	122033793	4	4.5	Human_STR_1513686	ATTT	0	122033784.5	97928.5	0	0	1	0	1	1	1	231.5	5	39	244	1131378.5	0	0	0	5778.5	0	1	14	0	1	8	99355.5	0	0	1
chr9	122034139	122034153	1	15	Human_STR_1513687	T	0	122034146	97567	0	0	1	0	1	1	1	542	6	40	244	1131017	0	0	0	5417	0	1	14	0	1	8	98994	0	0	1
chr9	122034334	122034348	4	3.75	Human_STR_1513688	ATTT	0	122034341	97372	0	0	1	0	1	1	1	347	6	39	244	1130822	0	0	0	5222	0	1	14	0	1	8	98799	0	0	1
chr9	122034370	122034386	1	17	Human_STR_1513689	A	0	122034378	97335	0	0	1	0	1	1	1	310	6	39	244	1130785	0	0	0	5185	0	1	14	0	1	8	98762	0	0	1
chr9	122037127	122037169	2	21.5	Human_STR_1513690	AT	0	122037148	94565	0	0	1	0	1	1	1	23	3	44	244	1128015	0	0	0	2415	0	2	14	0	1	8	95992	0	0	2
chr9	122037185	122037201	2	8.5	Human_STR_1513691	AT	0	122037193	94520	0	0	1	0	1	1	1	68	4	44	244	1127970	0	0	0	2370	0	2	14	0	1	8	95947	0	0	2
chr9	122039115	122039129	3	5	Human_STR_1513692	ATT	0	122039122	92591	0	0	1	0	1	1	1	44	10	47	246	1126041	0	0	0	441	1	2	14	1	1	8	94018	0	0	2
chr9	122042515	122042534	1	20	Human_STR_1513693	T	0	122042524.5	89188.5	0	0	1	0	1	1	1	14.5	1	43	246	1122638.5	0	0	0	2961.5	0	2	14	0	1	8	90615.5	0	0	2
chr9	122042683	122042695	1	13	Human_STR_1513694	T	0	122042689	89024	0	0	1	0	1	1	1	179	2	43	246	1122474	0	0	0	3126	0	2	14	0	1	8	90451	0	0	2
chr9	122047480	122047499	1	20	Human_STR_1513695	A	0	122047489.5	84223.5	0	0	1	0	1	1	1	43.5	6	35	249	1117673.5	0	0	0	615.5	1	2	15	0	1	8	85650.5	0	0	2
chr9	122048370	122048384	3	5	Human_STR_1513696	ATT	0	122048377	83336	0	0	1	0	1	1	1	402	4	35	249	1116786	0	0	0	1503	0	2	15	0	1	8	84763	0	0	2
chr9	122048517	122048528	1	12	Human_STR_1513697	T	0	122048522.5	83190.5	0	0	1	0	1	1	1	547.5	2	33	249	1116640.5	0	0	0	1648.5	0	2	15	0	1	8	84617.5	0	0	2
chr9	122049339	122049352	1	14	Human_STR_1513698	A	0	122049345.5	82367.5	0	0	1	0	1	1	1	1370.5	0	33	250	1115817.5	0	0	0	2471.5	0	2	15	0	1	8	83794.5	0	0	2
chr9	122050272	122050286	1	15	Human_STR_1513699	A	0	122050279	81434	0	0	1	0	1	1	1	1112	0	29	251	1114884	0	0	0	3405	0	2	15	0	1	8	82861	0	0	2
chr9	122052649	122052663	3	5	Human_STR_1513700	ATT	0	122052656	79057	0	0	1	0	1	1	1	140	3	29	252	1112507	0	0	0	5782	0	3	15	0	3	8	80484	0	0	2
chr9	122053401	122053418	1	18	Human_STR_1513701	A	0	122053409.5	78303.5	0	0	1	0	1	1	1	125.5	2	29	254	1111753.5	0	0	0	6298.5	0	3	15	0	3	8	79730.5	0	0	2
chr9	122056024	122056048	5	5	Human_STR_1513702	AAAAG	0	122056036	75677	0	0	1	0	1	1	1	889	1	26	254	1109127	0	0	0	3672	0	3	15	0	3	8	77104	0	0	2
chr9	122057132	122057149	1	18	Human_STR_1513703	A	0	122057140.5	74572.5	0	0	1	0	1	1	1	13.5	3	23	255	1108022.5	0	0	0	2567.5	0	2	15	0	3	8	75999.5	0	0	2
chr9	122058917	122058939	2	11.5	Human_STR_1513704	AC	0	122058928	72785	0	0	1	0	1	1	1	297	4	24	257	1106235	0	0	0	780	1	2	15	1	3	8	74212	0	0	2
chr9	122060093	122060122	3	10	Human_STR_1513705	AAT	0	122060107.5	71605.5	0	0	1	0	1	1	1	248.5	3	26	259	1105055.5	0	0	0	399.5	1	2	15	1	3	8	73032.5	0	0	2
chr9	122061393	122061408	3	5.33333	Human_STR_1513706	ATT	0	122061400.5	70312.5	0	0	1	0	1	1	1	182.5	1	27	259	1103762.5	0	0	0	546.5	1	2	15	2	3	8	71739.5	0	0	2
chr9	122061891	122061909	1	19	Human_STR_1513707	A	0	122061900	69813	0	0	1	0	1	1	1	317	1	26	258	1103263	0	0	0	47	1	2	15	2	3	8	71240	0	0	2
chr9	122065557	122065602	2	23	Human_STR_1513708	AC	0	122065579.5	66133.5	0	0	1	0	1	1	1	70.5	3	27	260	1099583.5	0	0	0	3632.5	0	2	16	0	3	8	67560.5	0	0	2
chr9	122066146	122066169	1	24	Human_STR_1513709	T	0	122066157.5	65555.5	0	0	1	0	1	1	1	453.5	3	28	260	1099005.5	0	0	0	4210.5	0	2	16	0	3	8	66982.5	0	0	2
chr9	122071252	122071262	1	11	Human_STR_1513710	A	0	122071257	60456	0	0	1	0	1	1	1	153	2	27	256	1093906	0	0	0	9310	0	1	16	0	2	8	61883	0	0	2
chr9	122075731	122075745	2	7.5	Human_STR_1513711	AG	0	122075738	55975	0	0	1	0	1	1	1	239	3	25	257	1089425	0	0	0	13791	0	0	16	0	0	9	57402	0	0	2
chr9	122076639	122076661	5	4.6	Human_STR_1513712	GTTTT	0	122076650	55063	0	0	1	0	1	1	1	16	6	26	257	1088513	0	0	0	14703	0	0	16	0	0	9	56490	0	0	2
chr9	122079370	122079387	5	3.6	Human_STR_1513713	AAAAT	0	122079378.5	52334.5	0	0	1	0	1	1	1	656.5	1	24	257	1085784.5	0	0	0	17431.5	0	0	16	0	0	9	53761.5	0	0	2
chr9	122081123	122081163	2	20.5	Human_STR_1513714	GT	0	122081143	50570	0	0	1	0	1	1	1	674	2	23	258	1084020	0	0	0	19196	0	0	14	0	0	9	51997	0	0	2
chr9	122083211	122083226	1	16	Human_STR_1513715	T	0	122083218.5	48494.5	0	0	1	0	1	1	1	1344.5	0	21	260	1081944.5	0	0	0	21271.5	0	0	14	0	0	9	49921.5	0	0	2
chr9	122083749	122083781	4	8.25	Human_STR_1513716	ATTT	0	122083765	47948	0	0	1	0	1	1	1	1090	0	22	261	1081398	0	0	0	21818	0	0	14	0	0	9	49375	0	0	2
chr9	122086488	122086500	1	13	Human_STR_1513717	A	0	122086494	45219	0	0	1	0	1	1	1	557	1	21	259	1078669	0	0	0	24547	0	0	12	0	0	8	46646	0	0	2
chr9	122087382	122087431	4	12.5	Human_STR_1513718	AAAG	0	122087406.5	44306.5	0	0	1	0	1	1	1	249.5	2	18	257	1077756.5	0	0	0	25459.5	0	0	12	0	0	8	45733.5	0	0	2
chr9	122091154	122091173	4	5	Human_STR_1513719	AAAC	0	122091163.5	40549.5	0	0	1	0	1	1	1	149.5	3	19	247	1073999.5	0	0	0	26568.5	0	0	12	0	0	7	41976.5	0	0	2
chr9	122095741	122095762	1	22	Human_STR_1513720	A	0	122095751.5	35961.5	0	0	1	0	1	1	1	80.5	2	19	241	1069411.5	0	0	0	21980.5	0	0	11	0	0	7	37388.5	0	0	2
chr9	122097074	122097088	2	7.5	Human_STR_1513721	AG	0	122097081	34632	0	0	1	0	1	1	1	550	1	19	244	1068082	0	0	0	20651	0	0	11	0	0	7	36059	0	0	2
chr9	122100502	122100536	6	5.83333	Human_STR_1513722	GTTTTT	0	122100519	31194	0	0	1	0	1	1	1	555	1	17	249	1064644	0	0	0	17213	0	0	12	0	0	8	32621	0	0	2
chr9	122100557	122100570	1	14	Human_STR_1513723	T	0	122100563.5	31149.5	0	0	1	0	1	1	1	599.5	1	17	249	1064599.5	0	0	0	17168.5	0	0	12	0	0	8	32576.5	0	0	2
chr9	122100995	122101010	1	16	Human_STR_1513724	A	0	122101002.5	30710.5	0	0	1	0	1	1	1	615.5	1	17	248	1064160.5	0	0	0	16729.5	0	0	12	0	0	8	32137.5	0	0	2
chr9	122101166	122101201	6	6	Human_STR_1513725	AAAAAC	0	122101183.5	30529.5	0	0	1	0	1	1	1	434.5	1	16	248	1063979.5	0	0	0	16548.5	0	0	12	0	0	8	31956.5	0	0	2
chr9	122104041	122104059	3	6.33333	Human_STR_1513726	ATT	0	122104050	27663	0	0	1	0	1	1	1	365	1	20	249	1061113	0	0	0	13682	0	0	12	0	0	8	29090	0	0	2
chr9	122108146	122108169	5	4.8	Human_STR_1513727	GTTTT	0	122108157.5	23555.5	0	0	1	0	1	1	1	114.5	3	18	248	1057005.5	0	0	0	9574.5	0	1	12	0	0	8	24982.5	0	0	2
chr9	122109795	122109809	3	5	Human_STR_1513728	ATT	0	122109802	21911	0	0	1	0	1	1	1	1346	0	16	249	1055361	0	0	0	7930	0	1	12	0	0	8	23338	0	0	2
chr9	122113181	122113195	1	15	Human_STR_1513729	T	0	122113188	18525	0	0	1	0	1	1	1	626	3	17	249	1051975	0	0	0	4544	0	1	12	0	0	8	19952	0	0	2
chr9	122113728	122113738	1	11	Human_STR_1513730	A	0	122113733	17980	0	0	1	0	1	1	1	89	2	16	249	1051430	0	0	0	3999	0	1	12	0	0	8	19407	0	0	2
chr9	122116101	122116133	1	33	Human_STR_1513731	T	0	122116117	15596	0	0	1	0	1	1	1	329	1	17	249	1049046	0	0	0	1615	0	2	12	0	1	8	17023	0	0	2
chr9	122116974	122116997	1	24	Human_STR_1513732	A	0	122116985.5	14727.5	0	0	1	0	1	1	1	1127.5	0	17	245	1048177.5	0	0	0	746.5	1	2	12	0	1	8	16154.5	0	0	2
chr9	122118007	122118023	1	17	Human_STR_1513733	A	0	122118015	13698	0	0	1	0	1	1	1	98	1	16	245	1047148	0	0	0	283	1	2	12	0	1	8	15125	0	0	2
chr9	122118262	122118297	6	6	Human_STR_1513734	AGAGAT	0	122118279.5	13433.5	0	0	1	0	1	1	1	166.5	1	15	245	1046883.5	0	0	0	547.5	1	2	12	0	1	8	14860.5	0	0	2
chr9	122119083	122119101	1	19	Human_STR_1513735	A	0	122119092	12621	0	0	1	0	1	1	1	214	2	15	245	1046071	0	0	0	1360	0	2	12	0	1	8	14048	0	0	2
chr9	122119534	122119548	2	7.5	Human_STR_1513736	GT	0	122119541	12172	0	0	1	0	1	1	1	235	3	15	246	1045622	0	0	0	1809	0	2	12	0	1	8	13599	0	0	2
chr9	122120225	122120239	4	3.75	Human_STR_1513737	ACAT	0	122120232	11481	0	0	1	0	1	1	1	36	4	15	246	1044931	0	0	0	2500	0	2	12	0	1	8	12908	0	0	2
chr9	122120666	122120684	1	19	Human_STR_1513738	A	0	122120675	11038	0	0	1	0	1	1	1	121	3	15	246	1044488	0	0	0	2943	0	2	12	0	1	8	12465	0	0	2
chr9	122120984	122120997	2	7	Human_STR_1513739	AG	0	122120990.5	10722.5	0	0	1	0	1	1	1	436.5	3	15	246	1044172.5	0	0	0	3258.5	0	2	12	0	1	8	12149.5	0	0	2
chr9	122123899	122123916	1	18	Human_STR_1513740	T	0	122123907.5	7805.5	0	1	1	0	1	1	1	880.5	1	15	249	1041255.5	0	0	0	1445.5	0	2	12	0	1	8	9232.5	0	1	2
chr9	122124076	122124098	1	23	Human_STR_1513741	T	0	122124087	7626	0	1	1	0	1	1	1	701	1	15	250	1041076	0	0	0	1266	0	2	13	0	1	8	9053	0	1	2
chr9	122125372	122125393	5	4.4	Human_STR_1513742	GTTTT	0	122125382.5	6330.5	0	1	1	0	1	1	1	29.5	3	15	250	1039780.5	0	0	0	29.5	1	2	13	1	1	8	7757.5	0	2	2
chr9	122126297	122126316	1	20	Human_STR_1513743	T	0	122126306.5	5406.5	0	1	1	0	1	1	1	18.5	2	14	248	1038856.5	0	0	0	953.5	1	2	13	1	1	8	6833.5	0	2	2
chr9	122127218	122127235	2	9	Human_STR_1513744	AG	0	122127226.5	4486.5	0	1	1	0	1	1	1	901.5	1	14	249	1037936.5	0	0	0	1873.5	0	2	13	0	1	8	5913.5	0	2	2
chr9	122128744	122128763	2	10	Human_STR_1513745	CT	0	122128753.5	2959.5	0	1	1	0	1	1	1	264.5	1	15	250	1036409.5	0	0	0	3400.5	0	1	13	0	1	8	4386.5	0	2	3
chr9	122128782	122128839	2	29	Human_STR_1513746	GT	0	122128810.5	2902.5	0	1	1	0	1	1	1	207.5	1	15	250	1036352.5	0	0	0	3457.5	0	1	13	0	1	8	4329.5	0	2	3
chr9	122129472	122129521	2	25	Human_STR_1513747	GT/AT	0	122129496.5	2216.5	0	1	1	0	1	1	1	478.5	1	14	250	1035666.5	0	0	0	4143.5	0	1	13	0	1	8	3643.5	0	2	3
chr9	122130094	122130146	2	26.5	Human_STR_1513748	CT	0	122130120	1593	0	1	1	0	1	1	1	1102	0	13	248	1035043	0	0	0	4767	0	1	13	0	1	8	3020	0	2	3
chr9	122130982	122131005	2	12	Human_STR_1513749	AC	0	122130993.5	719.5	1	1	1	0	1	1	1	1143.5	0	13	247	1034169.5	0	0	0	5640.5	0	1	13	0	1	8	2146.5	0	2	3
chr9	122131580	122131599	6	3.33333	Human_STR_1513750	CGCTCT	0	122131589.5	123.5	1	1	1	0	1	1	1	547.5	4	13	247	1033573.5	0	0	0	6236.5	0	1	13	0	1	8	1550.5	0	2	3
chr9	122131896	122131923	3	9.33333	Human_STR_1513751	AGG	0	122131909.5	196.5	1	1	1	196.5	1	1	1	227.5	4	13	246	1033253.5	0	0	0	6556.5	0	1	13	0	1	8	1230.5	0	2	3
chr9	122133552	122133564	2	6.5	Human_STR_1513752	CT	0	122133558	1845	0	1	1	1845	0	1	1	454	1	14	244	1031605	0	0	0	8205	0	1	13	0	1	8	418	1	2	3
chr9	122133930	122133949	2	10	Human_STR_1513753	AG	0	122133939.5	2226.5	0	1	1	2226.5	0	1	1	835.5	1	15	244	1031223.5	0	0	0	8586.5	0	1	14	0	1	8	799.5	1	2	3
chr9	122136001	122136041	1	41	Human_STR_1513754	A	0	122136021	4308	0	1	1	4308	0	1	1	2580	0	14	247	1029142	0	0	0	8806	0	1	14	0	0	8	676	1	2	3
chr9	122136210	122136281	2	36	Human_STR_1513755	CT	0	122136245.5	4532.5	0	1	1	4532.5	0	1	1	2355.5	0	15	246	1028917.5	0	0	0	8581.5	0	1	14	0	0	8	900.5	1	2	3
chr9	122136482	122136510	1	29	Human_STR_1513756	T	0	122136496	4783	0	1	1	4783	0	1	1	2105	0	15	246	1028667	0	0	0	8331	0	1	14	0	0	8	1151	0	2	3
chr9	122137727	122137747	2	10.5	Human_STR_1513757	CT	0	122137737	6024	0	1	1	6024	0	1	1	864	2	16	246	1027426	0	0	0	7090	0	1	14	0	0	8	2392	0	2	3
chr9	122137997	122138020	5	4.8	Human_STR_1513758	GTTTT	0	122138008.5	6295.5	0	1	1	6295.5	0	1	1	592.5	2	16	246	1027154.5	0	0	0	6818.5	0	1	14	0	0	8	2663.5	0	2	3
chr9	122140719	122140737	4	4.75	Human_STR_1513759	GTTT	0	122140728	9015	0	1	1	9015	0	1	1	57	2	18	237	1024435	0	0	0	4099	0	1	13	0	0	7	5383	0	2	3
chr9	122141003	122141028	5	5.2	Human_STR_1513760	AAAAC	0	122141015.5	9302.5	0	1	1	9302.5	0	1	1	166.5	2	18	237	1024147.5	0	0	0	3811.5	0	1	13	0	0	7	5670.5	0	2	3
chr9	122141378	122141402	1	25	Human_STR_1513761	A	0	122141390	9677	0	1	1	9677	0	1	1	541	2	20	237	1023773	0	0	0	3437	0	1	13	0	0	7	6045	0	2	3
chr9	122142837	122142853	1	17	Human_STR_1513762	A	0	122142845	11132	0	0	1	11132	0	0	1	177	2	17	236	1022318	0	0	0	1982	0	1	13	0	0	7	7500	0	2	3
chr9	122144455	122144478	4	6	Human_STR_1513763	ATCT	0	122144466.5	12753.5	0	0	1	12753.5	0	0	1	360.5	2	19	235	1020696.5	0	0	0	360.5	1	1	13	0	0	7	9121.5	0	1	3
chr9	122148427	122148444	1	18	Human_STR_1513764	T	0	122148435.5	16722.5	0	0	1	16722.5	0	0	1	767.5	2	24	236	1016727.5	0	0	0	3608.5	0	1	12	0	0	7	13090.5	0	0	3
chr9	122150593	122150621	5	5.8	Human_STR_1513765	AGTAT	0	122150607	18894	0	0	1	18894	0	0	1	212	5	26	243	1014556	0	0	0	5780	0	1	12	0	0	7	15262	0	0	3
chr9	122152389	122152401	1	13	Human_STR_1513766	A	0	122152395	20682	0	0	1	20682	0	0	1	683	3	24	241	1012768	0	0	0	7568	0	1	12	0	0	7	17050	0	0	3
chr9	122162567	122162588	2	11	Human_STR_1513767	GT	0	122162577.5	30864.5	0	0	1	30864.5	0	0	1	76.5	1	34	254	1002585.5	0	0	0	2523.5	0	1	11	0	0	4	27232.5	0	0	3
chr9	122165177	122165207	2	15.5	Human_STR_1513768	GT/AG	0	122165192	33479	0	0	1	33479	0	0	1	91	6	33	257	999971	0	0	0	91	1	2	11	0	1	4	29847	0	0	3
chr9	122165373	122165386	2	7	Human_STR_1513769	GT	0	122165379.5	33666.5	0	0	1	33666.5	0	0	1	106.5	5	33	256	999783.5	0	0	0	278.5	1	2	11	0	1	4	30034.5	0	0	3
chr9	122169385	122169395	1	11	Human_STR_1513770	T	0	122169390	37677	0	0	1	37677	0	0	1	452	3	34	249	995773	0	0	0	4289	0	2	11	0	1	4	34045	0	0	3
chr9	122171609	122171623	1	15	Human_STR_1513771	T	0	122171616	39903	0	0	1	39903	0	0	1	66	5	39	245	993547	0	0	0	2745	0	2	11	0	1	4	36271	0	0	3
chr9	122173204	122173222	1	19	Human_STR_1513772	T	0	122173213	41500	0	0	1	41500	0	0	1	553	1	41	245	991950	0	0	0	1148	0	2	11	0	1	4	37868	0	0	3
chr9	122174438	122174454	2	8.5	Human_STR_1513773	AG	0	122174446	42733	0	0	1	42733	0	0	1	85	3	39	246	990717	0	0	0	85	1	2	11	1	1	4	39101	0	0	3
chr9	122179905	122179928	1	24	Human_STR_1513774	T	0	122179916.5	48203.5	0	0	1	48203.5	0	0	1	210.5	3	33	246	985246.5	0	0	0	5555.5	0	2	11	0	1	4	44571.5	0	0	3
chr9	122182451	122182508	2	29	Human_STR_1513775	CT	0	122182479.5	50766.5	0	0	1	50766.5	0	0	1	100.5	4	30	246	982683.5	0	0	0	6123.5	0	2	12	0	1	4	46040.5	0	0	3
chr9	122182914	122182933	3	6.66667	Human_STR_1513776	AAT	0	122182923.5	51210.5	0	0	1	51210.5	0	0	1	223.5	4	30	248	982239.5	0	0	0	5679.5	0	2	12	0	1	4	45596.5	0	0	3
chr9	122185401	122185415	1	15	Human_STR_1513777	A	0	122185408	53695	0	0	1	53695	0	0	1	217	4	29	255	979755	0	0	0	3195	0	1	12	0	0	4	43112	0	0	3
chr9	122188465	122188475	1	11	Human_STR_1513778	T	0	122188470	56757	0	0	1	56757	0	0	1	435	2	32	257	976693	0	0	0	133	1	2	12	0	1	4	40050	0	0	3
chr9	122194234	122194248	4	3.75	Human_STR_1513779	ATTT	0	122194241	62528	0	0	1	62528	0	0	1	291	2	25	259	970922	0	0	0	2498	0	3	13	0	2	5	34279	0	0	3
chr9	122195004	122195015	1	12	Human_STR_1513780	A	0	122195009.5	63296.5	0	0	1	63296.5	0	0	1	4.5	2	25	259	970153.5	0	0	0	1729.5	0	3	13	0	2	5	33510.5	0	0	3
chr9	122195447	122195464	1	18	Human_STR_1513781	A	0	122195455.5	63742.5	0	0	1	63742.5	0	0	1	433.5	2	25	259	969707.5	0	0	0	1283.5	0	3	13	0	2	5	33064.5	0	0	3
chr9	122196473	122196490	1	18	Human_STR_1513782	A	0	122196481.5	64768.5	0	0	1	64768.5	0	0	1	119.5	4	22	258	968681.5	0	0	0	257.5	1	3	13	1	2	5	32038.5	0	0	3
chr9	122202057	122202074	1	18	Human_STR_1513783	T	0	122202065.5	70352.5	0	0	1	70352.5	0	0	1	66.5	1	22	259	963097.5	0	0	0	2863.5	0	2	13	0	2	5	26454.5	0	0	3
chr9	122203239	122203264	3	8.66667	Human_STR_1513784	AAT	0	122203251.5	71538.5	0	0	1	71538.5	0	0	1	583.5	1	20	260	961911.5	0	0	0	4049.5	0	2	13	0	2	5	25268.5	0	0	3
chr9	122206354	122206371	1	18	Human_STR_1513785	T	0	122206362.5	74649.5	0	0	1	74649.5	0	0	1	576.5	1	19	261	958800.5	0	0	0	7160.5	0	2	14	0	2	5	22157.5	0	0	3
chr9	122218900	122218953	2	27	Human_STR_1513786	AT	0	122218926.5	87213.5	0	0	1	87213.5	0	0	1	547.5	2	18	264	946236.5	0	0	0	5030.5	0	1	13	0	0	5	9593.5	0	1	4
chr9	122221395	122221406	1	12	Human_STR_1513787	T	0	122221400.5	89687.5	0	0	1	89687.5	0	0	1	939.5	1	19	263	943762.5	0	0	0	2556.5	0	1	13	0	0	5	7119.5	0	1	4
chr9	122222130	122222196	2	33.5	Human_STR_1513788	AC/AG	0	122222163	90450	0	0	1	90450	0	0	1	177	4	18	263	943000	0	0	0	1794	0	1	13	0	0	5	6357	0	1	4
chr9	122224320	122224345	4	6.5	Human_STR_1513789	ATTT	0	122224332.5	92619.5	0	0	1	92619.5	0	0	1	155.5	2	22	263	940830.5	0	0	0	375.5	1	2	13	0	0	5	4187.5	0	1	4
chr9	122230681	122230710	2	15	Human_STR_1513790	CT/AC	0	122230695.5	98982.5	0	0	1	98982.5	0	0	1	63.5	3	28	259	934467.5	0	0	0	2893.5	0	2	12	0	0	4	2175.5	0	1	4
chr9	122237329	122237339	1	11	Human_STR_1513791	A	0	122237334	105621	0	0	0	105621	0	0	0	8	3	29	257	927829	0	0	0	3745	0	1	12	0	0	4	8814	0	1	2
chr9	122239215	122239229	4	3.75	Human_STR_1513792	AAAC	0	122239222	107509	0	0	0	107509	0	0	0	1180	0	35	259	925941	0	0	0	5633	0	1	12	0	0	4	10702	0	0	2
chr9	122241280	122241299	1	20	Human_STR_1513793	A	0	122241289.5	109576.5	0	0	0	109576.5	0	0	0	887.5	1	37	260	923873.5	0	0	0	7700.5	0	1	12	0	0	4	12769.5	0	0	2
chr9	122242204	122242214	1	11	Human_STR_1513794	A	0	122242209	110496	0	0	0	110496	0	0	0	487	2	38	261	922954	0	0	0	8620	0	1	12	0	0	4	13689	0	0	2
chr9	122242607	122242629	1	23	Human_STR_1513795	A	0	122242618	110905	0	0	0	110905	0	0	0	78	3	38	261	922545	0	0	0	9029	0	1	12	0	0	4	14098	0	0	2
chr9	122243326	122243342	3	5.66667	Human_STR_1513796	CCT	0	122243334	111621	0	0	0	111621	0	0	0	75	4	39	260	921829	0	0	0	9745	0	1	12	0	0	4	14814	0	0	2
chr9	122243588	122243602	2	7.5	Human_STR_1513797	AC	0	122243595	111882	0	0	0	111882	0	0	0	186	4	39	260	921568	0	0	0	10006	0	0	12	0	0	4	15075	0	0	2
chr9	122244632	122244675	4	11	Human_STR_1513798	GTTT	0	122244653.5	112940.5	0	0	0	112940.5	0	0	0	100.5	3	45	260	920509.5	0	0	0	11064.5	0	0	12	0	0	4	16133.5	0	0	2
chr9	122248188	122248200	2	6.5	Human_STR_1513799	CT	0	122248194	116481	0	0	0	116481	0	0	0	268	9	40	257	916969	0	0	0	10382	0	0	11	0	0	4	19674	0	0	2
chr9	122248501	122248591	2	45.5	Human_STR_1513800	AT	0	122248546	116833	0	0	0	116833	0	0	0	81	8	41	257	916617	0	0	0	10030	0	0	11	0	0	4	20026	0	0	2
chr9	122251115	122251128	1	14	Human_STR_1513801	A	0	122251121.5	119408.5	0	0	0	119408.5	0	0	0	646.5	2	45	258	914041.5	0	0	0	7454.5	0	1	11	0	0	4	22601.5	0	0	2
chr9	122255145	122255159	1	15	Human_STR_1513802	A	0	122255152	123439	0	0	0	123439	0	0	0	548	3	46	255	910011	0	0	0	3424	0	1	11	0	0	4	26632	0	0	2
chr9	122257144	122257158	1	15	Human_STR_1513803	A	0	122257151	125438	0	0	0	125438	0	0	0	102	4	45	255	908012	0	0	0	1425	0	1	11	0	0	4	28631	0	0	2
chr9	122258661	122258757	4	24.25	Human_STR_1513804	ATCC	0	122258709	126996	0	0	0	126996	0	0	0	133	3	36	254	906454	0	0	0	133	1	1	11	0	0	4	30189	0	0	2
chr9	122259635	122259805	2	85.5	Human_STR_1513805	AC/CT/AC	0	122259720	128007	0	0	0	128007	0	0	0	128	2	32	253	905443	0	0	0	1144	0	1	11	0	0	4	31200	0	0	2
chr9	122263356	122263370	2	7.5	Human_STR_1513806	CT	0	122263363	131650	0	0	0	131650	0	0	0	12	3	30	256	901800	0	0	0	4787	0	1	11	0	0	4	34843	0	0	2
chr9	122266845	122266858	1	14	Human_STR_1513807	A	0	122266851.5	135138.5	0	0	0	135138.5	0	0	0	2139.5	0	26	254	898311.5	0	0	0	8275.5	0	1	10	0	0	4	38331.5	0	0	2
chr9	122274459	122274477	4	4.75	Human_STR_1513808	AATG	0	122274468	142755	0	0	0	142755	0	0	0	159	4	24	247	890695	0	0	0	5743	0	1	9	0	0	3	43932	0	0	2
chr9	122277694	122277709	2	8	Human_STR_1513809	AG	0	122277701.5	145988.5	0	0	0	145988.5	0	0	0	51.5	2	28	244	887461.5	0	0	0	2509.5	0	1	9	0	0	3	40698.5	0	0	2
chr9	122278114	122278125	1	12	Human_STR_1513810	T	0	122278119.5	146406.5	0	0	0	146406.5	0	0	0	349.5	2	28	245	887043.5	0	0	0	2091.5	0	1	9	0	0	3	40280.5	0	0	2
chr9	122278155	122278288	2	67	Human_STR_1513811	AT	0	122278221.5	146508.5	0	0	0	146508.5	0	0	0	451.5	2	28	245	886941.5	0	0	0	1989.5	0	1	9	0	0	3	40178.5	0	0	2
chr9	122281251	122281396	2	73	Human_STR_1513812	AT	0	122281323.5	149610.5	0	0	0	149610.5	0	0	0	140.5	2	36	243	883839.5	0	0	0	1112.5	0	2	9	0	1	3	37076.5	0	0	2
chr9	122281812	122281860	1	49	Human_STR_1513813	A	0	122281836	150123	0	0	0	150123	0	0	0	91	4	36	241	883327	0	0	0	1625	0	2	9	0	1	3	36564	0	0	2
chr9	122282122	122282135	1	14	Human_STR_1513814	A	0	122282128.5	150415.5	0	0	0	150415.5	0	0	0	383.5	4	36	240	883034.5	0	0	0	1917.5	0	2	9	0	1	3	36271.5	0	0	2
chr9	122282422	122282458	2	18.5	Human_STR_1513815	AG	0	122282440	150727	0	0	0	150727	0	0	0	135	5	36	240	882723	0	0	0	2229	0	2	9	0	1	3	35960	0	0	2
chr9	122287488	122287502	2	7.5	Human_STR_1513816	CT	0	122287495	155782	0	0	0	155782	0	0	0	179	5	30	233	877668	0	0	0	1691	0	2	9	0	1	3	30905	0	0	2
chr9	122291882	122291897	1	16	Human_STR_1513817	A	0	122291889.5	160176.5	0	0	0	160176.5	0	0	0	607.5	1	30	233	873273.5	0	0	0	2703.5	0	1	8	0	1	3	26510.5	0	0	2
chr9	122296811	122296821	1	11	Human_STR_1513818	T	0	122296816	165103	0	0	0	165103	0	0	0	645	2	27	235	868347	0	0	0	7630	0	2	8	0	1	2	21584	0	0	2
chr9	122305668	122305684	3	5.66667	Human_STR_1513819	AAC	0	122305676	173963	0	0	0	173963	0	0	0	285	3	24	230	859487	0	0	0	1095	0	1	7	0	0	1	12724	0	0	3
chr9	122310942	122310953	1	12	Human_STR_1513820	A	0	122310947.5	179234.5	0	0	0	179234.5	0	0	0	40.5	4	23	238	854215.5	0	0	0	6366.5	0	1	7	0	0	1	7452.5	0	1	3
chr9	122312490	122312521	2	16	Human_STR_1513821	AC	0	122312505.5	180792.5	0	0	0	180792.5	0	0	0	42.5	3	21	239	852657.5	0	0	0	7924.5	0	1	7	0	0	1	5894.5	0	1	3
chr9	122313281	122313295	1	15	Human_STR_1513822	A	0	122313288	181575	0	0	0	181575	0	0	0	740	1	20	242	851875	0	0	0	8707	0	1	7	0	0	1	5112	0	1	3
chr9	122313983	122313995	1	13	Human_STR_1513823	A	0	122313989	182276	0	0	0	182276	0	0	0	332	1	19	242	851174	0	0	0	9408	0	1	7	0	0	1	4411	0	1	3
chr9	122315971	122315992	3	7.33333	Human_STR_1513824	ATC	0	122315981.5	184268.5	0	0	0	184268.5	0	0	0	1660.5	0	17	243	849181.5	0	0	0	11400.5	0	0	7	0	0	1	2418.5	0	1	3
chr9	122317485	122317543	4	14.75	Human_STR_1513825	CTTT	0	122317514	185801	0	0	0	185801	0	0	0	1254	0	14	246	847649	0	0	0	12933	0	0	7	0	0	1	886	1	1	3
chr9	122317724	122317767	5	8.8	Human_STR_1513826	CTTTT	0	122317745.5	186032.5	0	0	0	186032.5	0	0	0	1022.5	0	14	247	847417.5	0	0	0	13164.5	0	0	7	0	0	1	654.5	1	1	3
chr9	122319748	122319762	1	15	Human_STR_1513827	A	0	122319755	188042	0	0	0	188042	0	0	0	133	4	12	249	845408	0	0	0	15174	0	0	7	0	0	1	1355	0	1	3
chr9	122323178	122323193	1	16	Human_STR_1513828	T	0	122323185.5	191472.5	0	0	0	191472.5	0	0	0	2965.5	0	5	248	841977.5	0	0	0	18604.5	0	0	7	0	0	1	4785.5	0	1	3
chr9	122324365	122324498	2	67	Human_STR_1513829	GT	0	122324431.5	192718.5	0	0	0	192718.5	0	0	0	4211.5	0	5	248	840731.5	0	0	0	19850.5	0	0	6	0	0	1	6031.5	0	1	3
chr9	122325754	122325770	3	5.66667	Human_STR_1513830	AAT	0	122325762	194049	0	0	0	194049	0	0	0	5542	0	6	249	839401	0	0	0	21181	0	0	6	0	0	1	7362	0	1	3
chr9	122326898	122326912	4	3.75	Human_STR_1513831	AAAC	0	122326905	195192	0	0	0	195192	0	0	0	6685	0	7	249	838258	0	0	0	22324	0	0	6	0	0	1	8505	0	1	3
chr9	122328748	122328765	1	18	Human_STR_1513832	A	0	122328756.5	197043.5	0	0	0	197043.5	0	0	0	5103.5	0	10	250	836406.5	0	0	0	24175.5	0	0	6	0	0	1	10356.5	0	0	3
chr9	122330285	122330317	4	8.25	Human_STR_1513833	AAAT	0	122330301	198588	0	0	0	198588	0	0	0	3559	0	9	250	834862	0	0	0	25720	0	0	6	0	0	1	11901	0	0	3
chr9	122330483	122330505	4	5.75	Human_STR_1513834	ATTT	0	122330494	198781	0	0	0	198781	0	0	0	3366	0	9	250	834669	0	0	0	25913	0	0	6	0	0	1	12094	0	0	3
chr9	122332558	122332578	5	4.2	Human_STR_1513835	AAAAT	0	122332568	200855	0	0	0	200855	0	0	0	1292	0	11	251	832595	0	0	0	27987	0	0	6	0	0	1	14168	0	0	3
chr9	122333140	122333166	1	27	Human_STR_1513836	T	0	122333153	201440	0	0	0	201440	0	0	0	707	1	11	251	832010	0	0	0	28572	0	0	6	0	0	1	14753	0	0	3
chr9	122337069	122337084	2	8	Human_STR_1513837	AC	0	122337076.5	205363.5	0	0	0	205363.5	0	0	0	313.5	3	13	244	828086.5	0	0	0	32495.5	0	0	5	0	0	1	18676.5	0	0	4
chr9	122338820	122338842	1	23	Human_STR_1513838	A	0	122338831	207118	0	0	0	207118	0	0	0	52	4	14	244	826332	0	0	0	34250	0	0	5	0	0	1	20431	0	0	4
chr9	122340558	122340568	1	11	Human_STR_1513839	A	0	122340563	208850	0	0	0	208850	0	0	0	529	2	17	245	824600	0	0	0	35982	0	0	6	0	0	1	22163	0	0	5
chr9	122341399	122341410	2	6	Human_STR_1513840	GT	0	122341404.5	209691.5	0	0	0	209691.5	0	0	0	312.5	2	17	245	823758.5	0	0	0	36823.5	0	0	6	0	0	1	23004.5	0	0	5
chr9	122342657	122342667	1	11	Human_STR_1513841	T	0	122342662	210949	0	0	0	210949	0	0	0	746	1	18	246	822501	0	0	0	38081	0	0	6	0	0	1	24262	0	0	5
chr9	122347198	122347217	2	10	Human_STR_1513842	GT	0	122347207.5	215494.5	0	0	0	215494.5	0	0	0	1500.5	0	21	242	817955.5	0	0	0	42626.5	0	0	6	0	0	1	28807.5	0	0	5
chr9	122350273	122350284	1	12	Human_STR_1513843	A	0	122350278.5	218565.5	0	0	0	218565.5	0	0	0	33.5	3	18	235	814884.5	0	0	0	43839.5	0	0	6	0	0	1	31878.5	0	0	5
chr9	122350729	122350783	2	27.5	Human_STR_1513844	GT/AG	0	122350756	219043	0	0	0	219043	0	0	0	419	2	18	235	814407	0	0	0	43362	0	0	6	0	0	1	32356	0	0	5
chr9	122356914	122356930	1	17	Human_STR_1513845	T	0	122356922	225209	0	0	0	225209	0	0	0	724	2	25	227	808241	0	0	0	37196	0	0	6	0	0	1	38522	0	0	5
chr9	122357087	122357116	1	30	Human_STR_1513846	T	0	122357101.5	225388.5	0	0	0	225388.5	0	0	0	544.5	2	26	227	808061.5	0	0	0	37016.5	0	0	6	0	0	1	38701.5	0	0	5
chr9	122360473	122360483	1	11	Human_STR_1513847	T	0	122360478	228765	0	0	0	228765	0	0	0	1105	0	26	225	804685	0	0	0	33640	0	0	5	0	0	1	41222	0	0	5
chr9	122360647	122360672	3	8.66667	Human_STR_1513848	AAT	0	122360659.5	228946.5	0	0	0	228946.5	0	0	0	1286.5	0	26	225	804503.5	0	0	0	33458.5	0	0	5	0	0	1	41040.5	0	0	5
chr9	122361480	122361503	1	24	Human_STR_1513849	A	0	122361491.5	229778.5	0	0	0	229778.5	0	0	0	530.5	2	27	221	803671.5	0	0	0	32626.5	0	0	5	0	0	1	40208.5	0	0	5
chr9	122363958	122363973	2	8	Human_STR_1513850	CT	0	122363965.5	232252.5	0	0	0	232252.5	0	0	0	108.5	4	26	222	801197.5	0	0	0	30152.5	0	0	5	0	0	1	37734.5	0	0	5
chr9	122365609	122365619	1	11	Human_STR_1513851	T	0	122365614	233901	0	0	0	233901	0	0	0	24	5	23	223	799549	0	0	0	28504	0	0	5	0	0	1	36086	0	0	5
chr9	122365916	122365941	4	6.5	Human_STR_1513852	AATG	0	122365928.5	234215.5	0	0	0	234215.5	0	0	0	282.5	5	24	223	799234.5	0	0	0	28189.5	0	0	5	0	0	1	35771.5	0	0	5
chr9	122366870	122366886	3	5.66667	Human_STR_1513853	ATT	0	122366878	235165	0	0	0	235165	0	0	0	51	5	23	224	798285	0	0	0	27240	0	0	5	0	0	1	34822	0	0	5
chr9	122366979	122367023	3	15	Human_STR_1513854	ATG	0	122367001	235288	0	0	0	235288	0	0	0	25	5	23	224	798162	0	0	0	27117	0	0	5	0	0	1	34699	0	0	5
chr9	122368261	122368277	2	8.5	Human_STR_1513855	CT	0	122368269	236556	0	0	0	236556	0	0	0	398	3	23	226	796894	0	0	0	25849	0	0	5	0	0	1	33431	0	0	5
chr9	122369425	122369437	1	13	Human_STR_1513856	T	0	122369431	237718	0	0	0	237718	0	0	0	764	2	22	227	795732	0	0	0	24687	0	0	5	0	0	1	32269	0	0	5
chr9	122371378	122371394	4	4.25	Human_STR_1513857	AGGC	0	122371386	239673	0	0	0	239673	0	0	0	182	1	27	228	793777	0	0	0	22732	0	0	5	0	0	1	30314	0	0	5
chr9	122371634	122371654	4	5.25	Human_STR_1513858	AAGG	0	122371644	239931	0	0	0	239931	0	0	0	440	1	27	228	793519	0	0	0	22474	0	0	5	0	0	1	30056	0	0	5
chr9	122371773	122371792	4	5	Human_STR_1513859	CCTT	0	122371782.5	240069.5	0	0	0	240069.5	0	0	0	578.5	1	27	228	793380.5	0	0	0	22335.5	0	0	5	0	0	1	29917.5	0	0	5
chr9	122371841	122372440	4	150	Human_STR_1513860	CCTT	0	122372140.5	240427.5	0	0	0	240427.5	0	0	0	730.5	2	26	229	793022.5	0	0	0	21977.5	0	0	5	0	0	1	29559.5	0	0	5
chr9	122380609	122380629	4	5.25	Human_STR_1513861	AATG	0	122380619	248906	0	0	0	248906	0	0	0	13	5	14	223	784544	0	0	0	13499	0	0	4	0	0	1	21081	0	0	5
chr9	122382331	122382359	4	7.25	Human_STR_1513862	GTTT	0	122382345	250632	0	0	0	250632	0	0	0	1713	0	14	224	782818	0	0	0	11773	0	0	4	0	0	1	19355	0	0	5
chr9	122383583	122383613	4	7.75	Human_STR_1513863	GTTT	0	122383598	251885	0	0	0	251885	0	0	0	2966	0	15	223	781565	0	0	0	10520	0	0	4	0	0	1	18102	0	0	5
chr9	122390153	122390171	3	6.33333	Human_STR_1513864	ACC	0	122390162	258449	0	0	0	258449	0	0	0	351	3	22	224	775001	0	0	0	3956	0	1	5	0	0	2	11538	0	0	5
chr9	122390222	122390238	1	17	Human_STR_1513865	A	0	122390230	258517	0	0	0	258517	0	0	0	352	3	21	224	774933	0	0	0	3888	0	1	5	0	0	2	11470	0	0	5
chr9	122391483	122391503	2	10.5	Human_STR_1513866	AC	0	122391493	259780	0	0	0	259780	0	0	0	81	3	17	223	773670	0	0	0	2625	0	1	5	0	0	2	10207	0	0	5
chr9	122395379	122395389	1	11	Human_STR_1513867	A	0	122395384	263671	0	0	0	263671	0	0	0	284	4	19	221	769779	0	0	0	1266	0	1	5	0	0	2	6316	0	1	5
chr9	122401017	122401028	1	12	Human_STR_1513868	A	0	122401022.5	269309.5	0	0	0	269309.5	0	0	0	1008.5	0	27	225	764140.5	0	0	0	6904.5	0	1	6	0	0	2	677.5	1	1	6
chr9	122405359	122405404	5	9.2	Human_STR_1513869	GTTTT	0	122405381.5	273668.5	0	0	0	273668.5	0	0	0	496.5	1	28	230	759781.5	0	0	0	11263.5	0	0	5	0	0	2	3681.5	0	1	6
chr9	122405918	122405938	4	5.25	Human_STR_1513870	GTTT	0	122405928	274215	0	0	0	274215	0	0	0	50	3	27	231	759235	0	0	0	11810	0	0	5	0	0	2	4228	0	1	6
chr9	122407240	122407263	4	6	Human_STR_1513871	AAAC	0	122407251.5	275538.5	0	0	0	275538.5	0	0	0	447.5	2	27	230	757911.5	0	0	0	13133.5	0	0	5	0	0	2	5551.5	0	1	6
chr9	122410586	122410604	1	19	Human_STR_1513872	A	0	122410595	278882	0	0	0	278882	0	0	0	283	2	29	233	754568	0	0	0	16477	0	0	5	0	0	2	8895	0	1	6
chr9	122410708	122410718	1	11	Human_STR_1513873	T	0	122410713	279000	0	0	0	279000	0	0	0	401	2	29	234	754450	0	0	0	16595	0	0	5	0	0	2	9013	0	1	6
chr9	122420561	122420605	1	45	Human_STR_1513874	T	0	122420583	288870	0	0	0	288870	0	0	0	362	2	28	244	744580	0	0	0	18563	0	0	6	0	0	3	7982	0	1	5
chr9	122428366	122428400	4	8.75	Human_STR_1513875	CCTT	0	122428383	296670	0	0	0	296670	0	0	0	526	2	25	267	736780	0	0	0	10763	0	0	6	0	0	3	182	1	2	5
chr9	122429132	122429142	1	11	Human_STR_1513876	A	0	122429137	297424	0	0	0	297424	0	0	0	1280	0	25	269	736026	0	0	0	10009	0	0	6	0	0	3	572	1	2	5
chr9	122429163	122429189	5	5.4	Human_STR_1513877	AAAAC	0	122429176	297463	0	0	0	297463	0	0	0	1319	0	26	269	735987	0	0	0	9970	0	1	6	0	0	3	611	1	2	5
chr9	122434143	122434154	1	12	Human_STR_1513878	A	0	122434148.5	302435.5	0	0	0	302435.5	0	0	0	96.5	3	22	276	731014.5	0	0	0	4997.5	0	1	6	0	0	3	991.5	1	3	5
chr9	122434307	122434331	1	25	Human_STR_1513879	A	0	122434319	302606	0	0	0	302606	0	0	0	172	3	21	276	730844	0	0	0	4827	0	1	6	0	0	3	821	1	3	5
chr9	122439161	122439187	1	27	Human_STR_1513880	T	0	122439174	307461	0	0	0	307461	0	0	0	28	3	23	275	725989	0	0	0	28	1	1	6	0	0	3	1326	0	2	5
chr9	122442552	122442592	2	20.5	Human_STR_1513881	AC	0	122442572	310859	0	0	0	310859	0	0	0	68	2	24	274	722591	0	0	0	3426	0	1	6	0	0	3	2072	0	2	5
chr9	122444064	122444083	3	6.66667	Human_STR_1513882	GTT	0	122444073.5	312360.5	0	0	0	312360.5	0	0	0	837.5	1	22	275	721089.5	0	0	0	4927.5	0	1	6	0	0	3	3573.5	0	2	5
chr9	122446404	122446422	4	4.75	Human_STR_1513883	GTTT	0	122446413	314700	0	0	0	314700	0	0	0	323	4	21	281	718750	0	0	0	7267	0	1	6	0	0	3	5913	0	1	5
chr9	122449103	122449115	1	13	Human_STR_1513884	A	0	122449109	317396	0	0	0	317396	0	0	0	331	4	24	285	716054	0	0	0	9963	0	1	7	0	0	4	8609	0	1	5
chr9	122451430	122451449	2	10	Human_STR_1513885	AC	0	122451439.5	319726.5	0	0	0	319726.5	0	0	0	181.5	2	24	283	713723.5	0	0	0	12293.5	0	0	7	0	0	4	10939.5	0	0	5
chr9	122454599	122454686	2	44	Human_STR_1513886	GT/AT/AC	0	122454642.5	322929.5	0	0	0	322929.5	0	0	0	228.5	1	26	282	710520.5	0	0	0	15496.5	0	0	8	0	0	4	14142.5	0	0	5
chr9	122458596	122458608	1	13	Human_STR_1513887	A	0	122458602	326889	0	0	0	326889	0	0	0	1122	0	25	286	706561	0	0	0	19456	0	0	9	0	0	4	18102	0	0	5
chr9	122459678	122459698	1	21	Human_STR_1513888	A	0	122459688	327975	0	0	0	327975	0	0	0	529	1	25	286	705475	0	0	0	20542	0	0	9	0	0	4	19188	0	0	5
chr9	122469804	122469815	1	12	Human_STR_1513889	T	0	122469809.5	338096.5	0	0	0	338096.5	0	0	0	276.5	1	22	289	695353.5	0	0	0	14621.5	0	0	10	0	0	5	29210.5	0	0	6
chr9	122471692	122471711	1	20	Human_STR_1513890	A	0	122471701.5	339988.5	0	0	0	339988.5	0	0	0	300.5	1	21	292	693461.5	0	0	0	12729.5	0	0	10	0	0	5	27318.5	0	0	6
chr9	122472318	122472332	1	15	Human_STR_1513891	T	0	122472325	340612	0	0	0	340612	0	0	0	323	2	22	296	692838	0	0	0	12106	0	0	10	0	0	5	26695	0	0	6
chr9	122474197	122474221	1	25	Human_STR_1513892	T	0	122474209	342496	0	0	0	342496	0	0	0	118	5	23	298	690954	0	0	0	10222	0	0	11	0	0	5	24811	0	0	7
chr9	122474763	122474777	4	3.75	Human_STR_1513893	ATGT	0	122474770	343057	0	0	0	343057	0	0	0	125	4	24	301	690393	0	0	0	9661	0	1	11	0	1	5	24250	0	0	7
chr9	122474799	122474819	2	10.5	Human_STR_1513894	AT	0	122474809	343096	0	0	0	343096	0	0	0	86	4	24	301	690354	0	0	0	9622	0	1	11	0	1	5	24211	0	0	7
chr9	122478475	122478498	5	4.8	Human_STR_1513895	ATTTT	0	122478486.5	346773.5	0	0	0	346773.5	0	0	0	632.5	1	32	310	686676.5	0	0	0	5944.5	0	1	12	0	1	5	20533.5	0	0	7
chr9	122478651	122478672	1	22	Human_STR_1513896	T	0	122478661.5	346948.5	0	0	0	346948.5	0	0	0	457.5	1	32	312	686501.5	0	0	0	5769.5	0	1	12	0	1	5	20358.5	0	0	7
chr9	122483450	122483476	2	13.5	Human_STR_1513897	GT	0	122483463	351750	0	0	0	351750	0	0	0	613	4	30	315	681700	0	0	0	968	1	2	12	1	2	5	15557	0	0	7
chr9	122488992	122489011	1	20	Human_STR_1513898	T	0	122489001.5	357288.5	0	0	0	357288.5	0	0	0	1100.5	0	30	323	676161.5	0	0	0	18.5	1	2	12	1	2	5	10018.5	0	0	7
chr9	122493870	122493888	3	6.33333	Human_STR_1513899	AAT	0	122493879	362166	0	0	0	362166	0	0	0	237	1	34	332	671284	0	0	0	4859	0	3	12	0	2	5	5141	0	1	7
chr9	122493984	122493999	1	16	Human_STR_1513900	A	0	122493991.5	362278.5	0	0	0	362278.5	0	0	0	349.5	1	34	332	671171.5	0	0	0	4971.5	0	3	12	0	2	5	5028.5	0	1	7
chr9	122495781	122495793	1	13	Human_STR_1513901	A	0	122495787	364074	0	0	0	364074	0	0	0	1531	0	35	330	669376	0	0	0	4341	0	2	11	0	1	5	3233	0	1	7
chr9	122496011	122496025	4	3.75	Human_STR_1513902	AAAT	0	122496018	364305	0	0	0	364305	0	0	0	1300	0	34	329	669145	0	0	0	4110	0	2	11	0	1	5	3002	0	1	7
chr9	122496999	122497027	1	29	Human_STR_1513903	A	0	122497013	365300	0	0	0	365300	0	0	0	305	2	27	329	668150	0	0	0	3115	0	2	11	0	1	5	2007	0	1	7
chr9	122497865	122497878	1	14	Human_STR_1513904	A	0	122497871.5	366158.5	0	0	0	366158.5	0	0	0	96.5	5	27	328	667291.5	0	0	0	2256.5	0	2	11	0	1	5	1148.5	0	1	7
chr9	122498332	122498359	1	28	Human_STR_1513905	A	0	122498345.5	366632.5	0	0	0	366632.5	0	0	0	195.5	5	26	329	666817.5	0	0	0	1782.5	0	2	11	0	1	5	674.5	1	1	8
chr9	122498409	122498447	6	6.5	Human_STR_1513906	AGAGGG	0	122498428	366715	0	0	0	366715	0	0	0	113	5	26	329	666735	0	0	0	1700	0	2	11	0	1	5	592	1	1	8
chr9	122501331	122501350	3	6.66667	Human_STR_1513907	ATT	0	122501340.5	369627.5	0	0	0	369627.5	0	0	0	127.5	5	34	328	663822.5	0	0	0	1212.5	0	1	11	0	0	5	2320.5	0	1	8
chr9	122503055	122503081	6	4.5	Human_STR_1513908	CTTTTT	0	122503068	371355	0	0	0	371355	0	0	0	194	5	36	327	662095	0	0	0	2940	0	1	11	0	0	5	4048	0	1	7
chr9	122505451	122505462	2	6	Human_STR_1513909	CT	0	122505456.5	373743.5	0	0	0	373743.5	0	0	0	247.5	4	42	331	659706.5	0	0	0	5328.5	0	1	11	0	0	5	6436.5	0	1	7
chr9	122508463	122508478	1	16	Human_STR_1513910	A	0	122508470.5	376757.5	0	0	0	376757.5	0	0	0	274.5	4	43	329	656692.5	0	0	0	7847.5	0	2	11	0	1	5	9450.5	0	1	8
chr9	122508556	122508580	6	4.16667	Human_STR_1513911	AAAAAG	0	122508568	376855	0	0	0	376855	0	0	0	177	3	42	328	656595	0	0	0	7750	0	2	11	0	1	5	9548	0	1	8
chr9	122509465	122509483	1	19	Human_STR_1513912	A	0	122509474	377761	0	0	0	377761	0	0	0	169	5	40	329	655689	0	0	0	6844	0	2	12	0	1	6	10454	0	0	8
chr9	122513492	122513510	1	19	Human_STR_1513913	A	0	122513501	381788	0	0	0	381788	0	0	0	117	4	48	322	651662	0	0	0	2817	0	1	12	0	1	6	14481	0	0	8
chr9	122518871	122518887	1	17	Human_STR_1513914	C	0	122518879	387166	0	0	0	387166	0	0	0	7	4	51	316	646284	0	0	0	2561	0	1	12	0	1	6	19859	0	0	8
chr9	122518976	122518997	1	22	Human_STR_1513915	T	0	122518986.5	387273.5	0	0	0	387273.5	0	0	0	100.5	4	51	316	646176.5	0	0	0	2668.5	0	1	12	0	1	6	19966.5	0	0	8
chr9	122520291	122520313	1	23	Human_STR_1513916	A	0	122520302	388589	0	0	0	388589	0	0	0	95	7	50	317	644861	0	0	0	3984	0	1	12	0	1	6	21282	0	0	8
chr9	122523023	122523056	4	8.5	Human_STR_1513917	ATCT	0	122523039.5	391326.5	0	0	0	391326.5	0	0	0	109.5	10	46	315	642123.5	0	0	0	6721.5	0	1	12	0	1	6	24019.5	0	0	8
chr9	122523617	122523642	1	26	Human_STR_1513918	T	0	122523629.5	391916.5	0	0	0	391916.5	0	0	0	71.5	8	45	315	641533.5	0	0	0	7311.5	0	1	12	0	1	6	24609.5	0	0	8
chr9	122524634	122524646	1	13	Human_STR_1513919	G	0	122524640	392927	0	0	0	392927	0	0	0	61	6	45	316	640523	0	0	0	8322	0	1	12	0	1	6	25620	0	0	8
chr9	122527870	122527947	2	39	Human_STR_1513920	AC	0	122527908.5	396195.5	0	0	0	396195.5	0	0	0	340.5	4	41	313	637254.5	0	0	0	11590.5	0	0	12	0	0	6	28888.5	0	0	8
chr9	122532133	122532159	1	27	Human_STR_1513921	A	0	122532146	400433	0	0	0	400433	0	0	0	448	3	37	311	633017	0	0	0	15828	0	0	13	0	0	7	32754	0	0	7
chr9	122534972	122534989	1	18	Human_STR_1513922	A	0	122534980.5	403267.5	0	0	0	403267.5	0	0	0	351.5	1	28	309	630182.5	0	0	0	14104.5	0	0	13	0	0	7	29919.5	0	0	7
chr9	122538232	122538247	1	16	Human_STR_1513923	A	0	122538239.5	406526.5	0	0	0	406526.5	0	0	0	34.5	4	30	307	626923.5	0	0	0	10845.5	0	0	13	0	0	7	26660.5	0	0	6
chr9	122541357	122541389	4	8.25	Human_STR_1513924	AAAC	0	122541373	409660	0	0	0	409660	0	0	0	60	3	28	310	623790	0	0	0	7712	0	1	12	0	1	7	23527	0	0	5
chr9	122541618	122541637	6	3.33333	Human_STR_1513925	AAATTT	0	122541627.5	409914.5	0	0	0	409914.5	0	0	0	194.5	2	27	312	623535.5	0	0	0	7457.5	0	1	12	0	1	7	23272.5	0	0	5
chr9	122542133	122542161	2	14.5	Human_STR_1513926	AT/GT	0	122542147	410434	0	0	0	410434	0	0	0	714	1	26	315	623016	0	0	0	6938	0	1	12	0	1	7	22753	0	0	5
chr9	122542546	122542569	1	24	Human_STR_1513927	A	0	122542557.5	410844.5	0	0	0	410844.5	0	0	0	810.5	2	26	316	622605.5	0	0	0	6527.5	0	1	12	0	1	7	22342.5	0	0	5
chr9	122544670	122544688	2	9.5	Human_STR_1513928	GT	0	122544679	412966	0	0	0	412966	0	0	0	72	3	27	324	620484	0	0	0	4406	0	2	12	0	1	7	20221	0	0	5
chr9	122548041	122548053	1	13	Human_STR_1513929	A	0	122548047	416334	0	0	0	416334	0	0	0	25	3	31	323	617116	0	0	0	1038	0	3	12	0	1	7	16853	0	0	5
chr9	122548454	122548471	5	3.6	Human_STR_1513930	ATTTG	0	122548462.5	416749.5	0	0	0	416749.5	0	0	0	440.5	4	30	322	616700.5	0	0	0	622.5	1	3	12	1	1	7	16437.5	0	0	5
chr9	122551427	122551442	2	8	Human_STR_1513931	CT	0	122551434.5	419721.5	0	0	0	419721.5	0	0	0	1352.5	0	31	319	613728.5	0	0	0	1546.5	0	3	12	0	1	7	13465.5	0	0	5
chr9	122560052	122560064	1	13	Human_STR_1513932	A	0	122560058	428345	0	0	0	428345	0	0	0	203	2	33	325	605105	0	0	0	3124	0	3	17	0	1	9	4842	0	1	5
chr9	122560905	122560923	4	4.75	Human_STR_1513933	ATTT	0	122560914	429201	0	0	0	429201	0	0	0	190	3	34	325	604249	0	0	0	3980	0	3	18	0	1	9	3986	0	1	5
chr9	122562215	122562298	2	42	Human_STR_1513934	GT/AT	0	122562256.5	430543.5	0	0	0	430543.5	0	0	0	43.5	1	39	325	602906.5	0	0	0	5322.5	0	3	18	0	1	9	2643.5	0	1	5
chr9	122568348	122568370	1	23	Human_STR_1513935	A	0	122568359	436646	0	0	0	436646	0	0	0	151	6	48	323	596804	0	0	0	254	1	3	23	1	1	10	3459	0	2	7
chr9	122571218	122571259	4	10.5	Human_STR_1513936	CCTT	0	122571238.5	439525.5	0	0	0	439525.5	0	0	0	88.5	7	49	323	593924.5	0	0	0	1656.5	0	3	23	0	1	10	2061.5	0	2	7
chr9	122582435	122582449	4	3.75	Human_STR_1513937	ATTC	0	122582442	450729	0	0	0	450729	0	0	0	28	4	46	329	582721	0	0	0	6167	0	2	25	0	0	10	9142	0	1	7
chr9	122589382	122589410	4	7.25	Human_STR_1513938	AATG	0	122589396	457683	0	0	0	457683	0	0	0	233	8	37	315	575767	0	0	0	13121	0	0	23	0	0	8	8864	0	1	7
chr9	122591062	122591078	1	17	Human_STR_1513939	A	0	122591070	459357	0	0	0	459357	0	0	0	226	4	34	316	574093	0	0	0	14795	0	0	23	0	0	8	7190	0	1	7
chr9	122591345	122591367	5	4.6	Human_STR_1513940	AAAAC	0	122591356	459643	0	0	0	459643	0	0	0	60	3	34	316	573807	0	0	0	15081	0	0	23	0	0	8	6904	0	1	7
chr9	122595829	122595941	4	28.25	Human_STR_1513941	ATCC	0	122595885	464172	0	0	0	464172	0	0	0	99	5	34	318	569278	0	0	0	12806	0	0	24	0	0	8	2375	0	1	7
chr9	122597530	122597857	4	82	Human_STR_1513942	AAGG	0	122597693.5	465980.5	0	0	0	465980.5	0	0	0	421.5	2	34	319	567469.5	0	0	0	10997.5	0	0	24	0	0	8	566.5	1	2	7
chr9	122600606	122600624	1	19	Human_STR_1513943	T	0	122600615	468902	0	0	0	468902	0	0	0	1872	0	28	313	564548	0	0	0	8076	0	1	23	0	1	8	2355	0	2	6
chr9	122601505	122601537	3	11	Human_STR_1513944	AAT	0	122601521	469808	0	0	0	469808	0	0	0	966	1	27	311	563642	0	0	0	7170	0	1	23	0	1	8	3261	0	2	6
chr9	122602555	122602573	1	19	Human_STR_1513945	A	0	122602564	470851	0	0	0	470851	0	0	0	77	2	23	309	562599	0	0	0	6127	0	1	23	0	1	8	4216	0	2	6
chr9	122602822	122602833	2	6	Human_STR_1513946	CT	0	122602827.5	471114.5	0	0	0	471114.5	0	0	0	249.5	2	23	308	562335.5	0	0	0	5863.5	0	1	23	0	1	8	3952.5	0	2	6
chr9	122610977	122611000	1	24	Human_STR_1513947	T	0	122610988.5	479275.5	0	0	0	479275.5	0	0	0	1924.5	0	18	291	554174.5	0	0	0	2297.5	0	1	24	0	1	8	4208.5	0	1	6
chr9	122611669	122611724	2	28	Human_STR_1513948	AT/AC	0	122611696.5	479983.5	0	0	0	479983.5	0	0	0	1899.5	0	20	288	553466.5	0	0	0	3005.5	0	1	24	0	1	8	4916.5	0	1	6
chr9	122614195	122614206	2	6	Human_STR_1513949	GT	0	122614200.5	482487.5	0	0	0	482487.5	0	0	0	531.5	2	19	285	550962.5	0	0	0	5509.5	0	1	24	0	1	8	7420.5	0	1	7
chr9	122617529	122617605	2	38.5	Human_STR_1513950	CT/AC	0	122617567	485854	0	0	0	485854	0	0	0	869	1	18	285	547596	0	0	0	8876	0	1	23	0	1	7	10787	0	0	7
chr9	122624143	122624159	1	17	Human_STR_1513951	A	0	122624151	492438	0	0	0	492438	0	0	0	339	4	15	276	541012	0	0	0	4918	0	1	23	0	1	7	17371	0	0	7
chr9	122624686	122624700	2	7.5	Human_STR_1513952	CT	0	122624693	492980	0	0	0	492980	0	0	0	19	5	16	274	540470	0	0	0	4376	0	1	23	0	1	7	17913	0	0	7
chr9	122628004	122628025	2	11	Human_STR_1513953	AC	0	122628014.5	496301.5	0	0	0	496301.5	0	0	0	2789.5	0	15	269	537148.5	0	0	0	1054.5	0	1	23	0	1	7	21234.5	0	0	9
chr9	122629117	122629129	1	13	Human_STR_1513954	T	0	122629123	497410	0	0	0	497410	0	0	0	2291	0	14	266	536040	0	0	0	54	1	1	23	1	1	7	22343	0	0	9
chr9	122629861	122629871	1	11	Human_STR_1513955	A	0	122629866	498153	0	0	0	498153	0	0	0	1548	0	15	265	535297	0	0	0	797	1	1	23	1	1	7	23086	0	0	9
chr9	122629931	122629979	5	9.8	Human_STR_1513956	AAGGG	0	122629955	498242	0	0	0	498242	0	0	0	1459	0	14	265	535208	0	0	0	886	1	1	23	1	1	7	23175	0	0	9
chr9	122630890	122630900	1	11	Human_STR_1513957	T	0	122630895	499182	0	0	0	499182	0	0	0	519	2	17	264	534268	0	0	0	1826	0	1	23	0	1	7	24115	0	0	9
chr9	122636110	122636131	2	11	Human_STR_1513958	GT	0	122636120.5	504407.5	0	0	0	504407.5	0	0	0	376.5	1	30	261	529042.5	0	0	0	7051.5	0	1	23	0	1	7	28399.5	0	0	10
chr9	122637876	122637902	1	27	Human_STR_1513959	T	0	122637889	506176	0	0	0	506176	0	0	0	1398	0	30	260	527274	0	0	0	8820	0	1	23	0	1	7	26631	0	0	10
chr9	122641582	122641594	1	13	Human_STR_1513960	A	0	122641588	509875	0	0	0	509564	0	0	0	110	9	30	258	523575	0	0	0	10195	0	0	23	0	0	7	22932	0	0	10
chr9	122641873	122641905	4	8.25	Human_STR_1513961	ATTC	0	122641889	510176	0	0	0	509263	0	0	0	39	9	32	258	523274	0	0	0	9894	0	1	23	0	1	7	22631	0	0	10
chr9	122645133	122645161	4	7.25	Human_STR_1513962	GTTT	0	122645147	513434	0	0	0	506005	0	0	0	252	6	35	257	520016	0	0	0	6636	0	3	23	0	2	7	19373	0	0	10
chr9	122645207	122645228	6	3.66667	Human_STR_1513963	ATGCCC	0	122645217.5	513504.5	0	0	0	505934.5	0	0	0	322.5	6	35	256	519945.5	0	0	0	6565.5	0	3	23	0	2	7	19302.5	0	0	10
chr9	122645535	122645546	1	12	Human_STR_1513964	T	0	122645540.5	513827.5	0	0	0	505611.5	0	0	0	371.5	5	35	256	519622.5	0	0	0	6242.5	0	4	23	0	3	7	18979.5	0	0	10
chr9	122646407	122646451	2	22.5	Human_STR_1513965	AC/AT	0	122646429	514716	0	0	0	504723	0	0	0	473	2	34	253	518734	0	0	0	5354	0	4	23	0	3	7	18091	0	0	10
chr9	122649032	122649043	1	12	Human_STR_1513966	A	0	122649037.5	517324.5	0	0	0	502114.5	0	0	0	126.5	1	40	251	516125.5	0	0	0	2745.5	0	4	23	0	3	7	15482.5	0	0	10
chr9	122649534	122649594	2	30.5	Human_STR_1513967	AT	0	122649564	517851	0	0	0	501588	0	0	0	400	1	40	250	515599	0	0	0	2219	0	4	22	0	3	6	14956	0	0	10
chr9	122651807	122651858	2	26	Human_STR_1513968	CT	0	122651832.5	520119.5	0	0	0	499319.5	0	0	0	49.5	5	36	250	513330.5	0	0	0	49.5	2	6	22	1	4	6	12687.5	0	0	10
chr9	122652000	122652011	1	12	Human_STR_1513969	A	0	122652005.5	520292.5	0	0	0	499146.5	0	0	0	108.5	6	35	250	513157.5	0	0	0	13.5	3	6	22	2	4	6	12514.5	0	0	10
chr9	122654609	122654894	4	71.5	Human_STR_1513970	AAGG	0	122654751.5	523038.5	0	0	0	496400.5	0	0	0	1199.5	0	25	247	510411.5	0	0	0	530.5	1	10	21	1	6	6	9768.5	0	1	10
chr9	122654907	122654953	3	15.6667	Human_STR_1513971	CCT	0	122654930	523217	0	0	0	496222	0	0	0	1378	0	23	247	510233	0	0	0	352	1	10	21	1	6	6	9590	0	1	10
chr9	122657621	122657645	3	8.33333	Human_STR_1513972	ATG	0	122657633	525920	0	0	0	493519	0	0	0	322	5	24	246	507530	0	0	0	2351	0	10	20	0	6	6	6887	0	2	10
chr9	122658976	122659180	4	51.25	Human_STR_1513973	AAGG	0	122659078	527365	0	0	0	492074	0	0	0	181	6	26	242	506085	0	0	0	975	1	11	20	0	6	6	5442	0	2	10
chr9	122660542	122660560	4	4.75	Human_STR_1513974	AGTG	0	122660551	528838	0	0	0	490601	0	0	0	163	3	27	241	504612	0	0	0	163	2	11	20	1	6	6	3969	0	2	10
chr9	122662393	122662423	3	10.3333	Human_STR_1513975	ATT	0	122662408	530695	0	0	0	488744	0	0	0	162	2	26	242	502755	0	0	0	311	2	9	20	1	5	6	2112	0	2	10
chr9	122666861	122666875	4	3.75	Human_STR_1513976	AAAC	0	122666868	535155	0	0	0	484284	0	0	0	1061	0	33	246	498295	0	0	0	1179	0	9	20	0	4	6	1848	0	2	9
chr9	122670836	122670868	1	33	Human_STR_1513977	T	0	122670852	539139	0	0	0	480300	0	0	0	402	3	27	249	494311	0	0	0	2805	0	7	19	0	3	6	5832	0	2	9
chr9	122671609	122671718	4	27.5	Human_STR_1513978	AGAT	0	122671663.5	539950.5	0	0	0	479488.5	0	0	0	160.5	3	28	250	493499.5	0	0	0	2747.5	0	7	19	0	3	6	6643.5	0	2	9
chr9	122671735	122671811	4	19.25	Human_STR_1513979	ATGG	0	122671773	540060	0	0	0	479379	0	0	0	51	4	27	251	493390	0	0	0	2638	0	7	19	0	3	6	6753	0	2	9
chr9	122671874	122671892	2	9.5	Human_STR_1513980	AC	0	122671883	540170	0	0	0	479269	0	0	0	59	4	27	250	493280	0	0	0	2528	0	7	19	0	3	6	6863	0	2	9
chr9	122672218	122672238	1	21	Human_STR_1513981	T	0	122672228	540515	0	0	0	478924	0	0	0	89	5	27	248	492935	0	0	0	2183	0	7	19	0	3	6	7208	0	2	9
chr9	122674034	122674057	4	6	Human_STR_1513982	CTTT	0	122674045.5	542332.5	0	0	0	477106.5	0	0	0	16.5	6	28	249	491117.5	0	0	0	365.5	1	4	18	0	2	6	9025.5	0	2	8
chr9	122677153	122677202	3	16.6667	Human_STR_1513983	CCT	0	122677177.5	545464.5	0	0	0	473974.5	0	0	0	91.5	4	25	242	487985.5	0	0	0	905.5	1	3	18	0	0	6	12157.5	0	0	8
chr9	122677885	122677906	1	22	Human_STR_1513984	A	0	122677895.5	546182.5	0	0	0	473256.5	0	0	0	685.5	2	26	246	487267.5	0	0	0	1623.5	0	3	18	0	0	6	12875.5	0	0	8
chr9	122678490	122678508	1	19	Human_STR_1513985	A	0	122678499	546786	0	0	0	472653	0	0	0	82	1	24	247	486664	0	0	0	2227	0	2	18	0	0	6	13479	0	0	8
chr9	122681857	122681882	4	6.5	Human_STR_1513986	GTTT	0	122681869.5	550156.5	0	0	0	469282.5	0	0	0	290.5	2	23	247	483293.5	0	0	0	5597.5	0	2	19	0	0	6	16849.5	0	0	8
chr9	122682123	122682149	6	4.5	Human_STR_1513987	CTTTTT	0	122682136	550423	0	0	0	469016	0	0	0	557	3	23	247	483027	0	0	0	5864	0	2	19	0	0	6	17116	0	0	8
chr9	122686042	122686054	2	6.5	Human_STR_1513988	AC	0	122686048	554335	0	0	0	465104	0	0	0	986	1	18	248	479115	0	0	0	6750	0	2	21	0	0	6	21028	0	0	8
chr9	122692707	122692719	2	6.5	Human_STR_1513989	GT	0	122692713	561000	0	0	0	458439	0	0	0	85	2	13	244	472450	0	0	0	85	1	1	21	0	0	6	20712	0	0	8
chr9	122693135	122693150	3	5.33333	Human_STR_1513990	GTT	0	122693142.5	561429.5	0	0	0	458009.5	0	0	0	344.5	1	11	243	472020.5	0	0	0	344.5	1	1	21	0	0	6	20282.5	0	0	8
chr9	122694298	122694316	4	4.75	Human_STR_1513991	AAAT	0	122694307	562594	0	0	0	456845	0	0	0	256	1	11	245	470856	0	0	0	1509	0	1	21	0	0	6	19118	0	0	8
chr9	122698935	122698949	4	3.75	Human_STR_1513992	AAGG	0	122698942	567229	0	0	0	452210	0	0	0	2292	0	9	240	466221	0	0	0	6144	0	1	21	0	0	6	14483	0	0	7
chr9	122701593	122701611	4	4.75	Human_STR_1513993	AAGG	0	122701602	569889	0	0	0	449550	0	0	0	368	1	8	246	463561	0	0	0	8746	0	2	21	0	0	6	11823	0	0	7
chr9	122703065	122703090	2	13	Human_STR_1513994	AT	0	122703077.5	571364.5	0	0	0	448074.5	0	0	0	1843.5	0	7	247	462085.5	0	0	0	7270.5	0	1	21	0	0	6	10347.5	0	0	7
chr9	122703324	122703346	4	5.75	Human_STR_1513995	AAAT	0	122703335	571622	0	0	0	447817	0	0	0	2101	0	7	247	461828	0	0	0	7013	0	1	21	0	0	6	10090	0	0	7
chr9	122707726	122707740	4	3.75	Human_STR_1513996	AATG	0	122707733	576020	0	0	0	443419	0	0	0	558	1	10	248	457430	0	0	0	2615	0	1	21	0	0	6	5692	0	1	6
chr9	122709944	122709956	2	6.5	Human_STR_1513997	GT	0	122709950	578237	0	0	0	441202	0	0	0	1659	0	12	244	455213	0	0	0	398	1	1	20	0	0	6	3475	0	1	6
chr9	122714794	122714903	4	27.5	Human_STR_1513998	AAGG/AGGC	0	122714848.5	583135.5	0	0	0	436303.5	0	0	0	124.5	3	20	244	450314.5	0	0	0	4500.5	0	1	20	0	0	6	1423.5	0	1	6
chr9	122715316	122715386	2	35.5	Human_STR_1513999	AC/CT	0	122715351	583638	0	0	0	435801	0	0	0	378	4	20	245	449812	0	0	0	5003	0	1	20	0	0	6	1926	0	1	6
chr9	122719053	122719076	1	24	Human_STR_1514000	T	0	122719064.5	587351.5	0	0	0	432087.5	0	0	0	506.5	2	20	244	446098.5	0	0	0	8716.5	0	1	21	0	0	6	5639.5	0	3	6
chr9	122719995	122720016	6	3.66667	Human_STR_1514001	ATTTTT	0	122720005.5	588292.5	0	0	0	431146.5	0	0	0	71.5	4	20	242	445157.5	0	0	0	9657.5	0	1	21	0	0	6	5619.5	0	3	6
chr9	122721491	122721501	1	11	Human_STR_1514002	A	0	122721496	589783	0	0	0	429656	0	0	0	926	3	20	240	443667	0	0	0	11148	0	0	21	0	0	6	4129	0	4	6
chr9	122721651	122721670	1	20	Human_STR_1514003	A	0	122721660.5	589947.5	0	0	0	429491.5	0	0	0	761.5	2	20	240	443502.5	0	0	0	11312.5	0	0	21	0	0	6	3964.5	0	4	6
chr9	122726964	122726997	1	34	Human_STR_1514004	T	0	122726980.5	595267.5	0	0	0	424171.5	0	0	0	198.5	1	17	235	438182.5	0	0	0	16632.5	0	0	21	0	0	6	880.5	1	3	6
chr9	122732353	122732380	5	5.6	Human_STR_1514005	ATTTT	0	122732366.5	600653.5	0	0	0	418785.5	0	0	0	865.5	1	15	236	432796.5	0	0	0	22018.5	0	0	20	0	0	6	986.5	1	3	6
chr9	122732673	122732708	1	36	Human_STR_1514006	T	0	122732690.5	600977.5	0	0	0	418461.5	0	0	0	541.5	1	13	237	432472.5	0	0	0	22342.5	0	0	20	0	0	6	1310.5	0	3	6
chr9	122732856	122732872	1	17	Human_STR_1514007	T	0	122732864	601151	0	0	0	418288	0	0	0	368	1	12	237	432299	0	0	0	22516	0	0	20	0	0	6	1484	0	3	6
chr9	122736806	122736818	1	13	Human_STR_1514008	T	0	122736812	605099	0	0	0	414340	0	0	0	1845	0	12	238	428351	0	0	0	26464	0	0	20	0	0	6	5432	0	1	6
chr9	122742793	122742811	1	19	Human_STR_1514009	A	0	122742802	599643	0	0	0	408350	0	0	0	374	2	15	228	422361	0	0	0	32454	0	0	20	0	0	6	11422	0	0	6
chr9	122746257	122746288	2	16	Human_STR_1514010	AC	0	122746272.5	596172.5	0	0	0	404879.5	0	0	0	526.5	1	15	219	418890.5	0	0	0	29082.5	0	0	20	0	0	6	14892.5	0	0	6
chr9	122751893	122751908	1	16	Human_STR_1514011	T	0	122751900.5	590544.5	0	0	0	399251.5	0	0	0	743.5	1	15	224	413262.5	0	0	0	23454.5	0	0	19	0	0	5	20520.5	0	0	6
chr9	122754502	122754539	2	19	Human_STR_1514012	AC	0	122754520.5	587924.5	0	0	0	396631.5	0	0	0	951.5	1	20	225	410642.5	0	0	0	20834.5	0	0	17	0	0	4	23140.5	0	0	6
chr9	122756946	122756969	1	24	Human_STR_1514013	A	0	122756957.5	585487.5	0	0	0	394194.5	0	0	0	655.5	1	24	227	408205.5	0	0	0	18397.5	0	0	17	0	0	5	25577.5	0	0	6
chr9	122758340	122758360	1	21	Human_STR_1514014	T	0	122758350	584095	0	0	0	392802	0	0	0	737	1	28	226	406813	0	0	0	17005	0	0	17	0	0	5	26970	0	0	6
chr9	122761757	122761780	4	6	Human_STR_1514015	ATTC	0	122761768.5	580676.5	0	0	0	389383.5	0	0	0	354.5	5	37	226	403394.5	0	0	0	13586.5	0	0	16	0	0	5	30388.5	0	0	6
chr9	122761933	122762025	2	46.5	Human_STR_1514016	CT/AT	0	122761979	580466	0	0	0	389173	0	0	0	280	4	37	227	403184	0	0	0	13376	0	0	16	0	0	5	30599	0	0	6
chr9	122762049	122762090	2	21	Human_STR_1514017	AT/AG	0	122762069.5	580375.5	0	0	0	389082.5	0	0	0	189.5	4	37	227	403093.5	0	0	0	13285.5	0	0	16	0	0	5	30689.5	0	0	6
chr9	122762580	122762597	2	9	Human_STR_1514018	AT	0	122762588.5	579856.5	0	0	0	388563.5	0	0	0	151.5	3	40	226	402574.5	0	0	0	12766.5	0	0	16	0	0	5	31208.5	0	0	6
chr9	122767214	122767230	1	17	Human_STR_1514019	T	0	122767222	575223	0	0	0	383930	0	0	0	31	6	44	225	397941	0	0	0	8133	0	1	12	0	0	2	35842	0	0	4
chr9	122768452	122768464	1	13	Human_STR_1514020	T	0	122768458	573987	0	0	0	382694	0	0	0	50	7	50	224	396705	0	0	0	6897	0	1	11	0	0	2	37078	0	0	4
chr9	122769350	122769367	1	18	Human_STR_1514021	T	0	122769358.5	573086.5	0	0	0	381793.5	0	0	0	32.5	4	51	227	395804.5	0	0	0	5996.5	0	1	11	0	0	2	37978.5	0	0	4
chr9	122770085	122770128	4	11	Human_STR_1514022	AAGG	0	122770106.5	572338.5	0	0	0	381045.5	0	0	0	263.5	4	52	226	395056.5	0	0	0	5248.5	0	1	11	0	0	2	38726.5	0	0	4
chr9	122773239	122773249	1	11	Human_STR_1514023	A	0	122773244	569201	0	0	0	377908	0	0	0	477	5	54	220	391919	0	0	0	2111	0	4	11	0	0	2	41864	0	0	4
chr9	122775125	122775138	1	14	Human_STR_1514024	A	0	122775131.5	567313.5	0	0	0	376020.5	0	0	0	159.5	4	48	216	390031.5	0	0	0	223.5	1	4	10	0	0	2	43751.5	0	0	4
chr9	122778566	122778578	2	6.5	Human_STR_1514025	AG	0	122778572	563873	0	0	0	372580	0	0	0	310	4	49	217	386591	0	0	0	2681	0	4	10	0	0	3	47192	0	0	4
chr9	122778950	122778973	2	12	Human_STR_1514026	AG	0	122778961.5	563483.5	0	0	0	372190.5	0	0	0	79.5	3	50	216	386201.5	0	0	0	2291.5	0	4	10	0	0	3	47581.5	0	0	4
chr9	122779625	122779690	2	33	Human_STR_1514027	GT	0	122779657.5	562787.5	0	0	0	371494.5	0	0	0	256.5	3	49	216	385505.5	0	0	0	1595.5	0	4	10	0	0	3	48277.5	0	0	4
chr9	122783830	122783866	5	7.4	Human_STR_1514028	GTTTT	0	122783848	558597	0	0	0	367304	0	0	0	477	2	45	214	381315	0	0	0	951	1	4	10	0	0	3	52468	0	0	4
chr9	122784640	122784655	1	16	Human_STR_1514029	A	0	122784647.5	557797.5	0	0	0	366504.5	0	0	0	16.5	3	43	214	380515.5	0	0	0	1750.5	0	4	10	0	0	3	53267.5	0	0	4
chr9	122784987	122785015	1	29	Human_STR_1514030	T	0	122785001	557444	0	0	0	366151	0	0	0	337	4	42	214	380162	0	0	0	2104	0	4	10	0	0	3	53621	0	0	4
chr9	122785780	122785796	1	17	Human_STR_1514031	T	0	122785788	556657	0	0	0	365364	0	0	0	17	3	42	214	379375	0	0	0	2891	0	3	10	0	0	3	54408	0	0	4
chr9	122786320	122786357	2	19	Human_STR_1514032	AC	0	122786338.5	556106.5	0	0	0	364813.5	0	0	0	234.5	4	43	214	378824.5	0	0	0	3441.5	0	3	10	0	0	3	54958.5	0	0	4
chr9	122789786	122789820	3	11.6667	Human_STR_1514033	AAT	0	122789803	552642	0	0	0	361349	0	0	0	19	4	38	213	375360	0	0	0	6906	0	3	10	0	0	3	58423	0	0	4
chr9	122793516	122793526	1	11	Human_STR_1514034	A	0	122793521	548924	0	0	0	357631	0	0	0	28	5	33	213	371642	0	0	0	10624	0	0	9	0	0	3	62141	0	0	4
chr9	122794223	122794237	1	15	Human_STR_1514035	T	0	122794230	548215	0	0	0	356922	0	0	0	239	5	34	214	370933	0	0	0	11333	0	0	9	0	0	3	62850	0	0	4
chr9	122795409	122795429	1	21	Human_STR_1514036	A	0	122795419	547026	0	0	0	355733	0	0	0	161	2	34	214	369744	0	0	0	12522	0	0	9	0	0	3	64039	0	0	4
chr9	122795980	122796009	3	10	Human_STR_1514037	AAC	0	122795994.5	546450.5	0	0	0	355157.5	0	0	0	86.5	2	33	215	369168.5	0	0	0	13097.5	0	0	9	0	0	3	64614.5	0	0	4
chr9	122796240	122796286	2	23.5	Human_STR_1514038	GT	0	122796263	546182	0	0	0	354889	0	0	0	182	2	33	214	368900	0	0	0	13366	0	0	9	0	0	3	64883	0	0	4
chr9	122802076	122802095	1	20	Human_STR_1514039	A	0	122802085.5	540359.5	0	0	0	349066.5	0	0	0	10.5	3	25	214	363077.5	0	0	0	15733.5	0	0	9	0	0	3	70705.5	0	0	4
chr9	122804768	122804797	5	6	Human_STR_1514040	AAAAC	0	122804782.5	537662.5	0	0	0	346369.5	0	0	0	326.5	3	20	215	360380.5	0	0	0	13036.5	0	0	9	0	0	3	73402.5	0	0	4
chr9	122806171	122806183	2	6.5	Human_STR_1514041	GT	0	122806177	536268	0	0	0	344975	0	0	0	541	3	19	215	358986	0	0	0	11642	0	0	9	0	0	3	74797	0	0	4
chr9	122806352	122806391	6	6.66667	Human_STR_1514042	CTCTGT	0	122806371.5	536073.5	0	0	0	344780.5	0	0	0	647.5	3	19	215	358791.5	0	0	0	11447.5	0	0	9	0	0	3	74991.5	0	0	4
chr9	122806412	122806430	2	9.5	Human_STR_1514043	AC	0	122806421	536024	0	0	0	344731	0	0	0	598	3	19	215	358742	0	0	0	11398	0	0	9	0	0	3	75041	0	0	4
chr9	122807052	122807069	4	4.5	Human_STR_1514044	ATCC	0	122807060.5	535384.5	0	0	0	344091.5	0	0	0	37.5	3	19	215	358102.5	0	0	0	10758.5	0	0	9	0	0	3	75680.5	0	0	4
chr9	122811021	122811040	1	20	Human_STR_1514045	T	0	122811030.5	531414.5	0	0	0	340121.5	0	0	0	155.5	2	14	218	354132.5	0	0	0	6788.5	0	1	8	0	0	3	79650.5	0	0	4
chr9	122813055	122813090	5	7.2	Human_STR_1514046	AAAAT	0	122813072.5	529372.5	0	0	0	338079.5	0	0	0	1891.5	0	11	219	352090.5	0	0	0	4746.5	0	1	8	0	0	3	81692.5	0	0	4
chr9	122814543	122814567	4	6.25	Human_STR_1514047	AATC	0	122814555	527890	0	0	0	336597	0	0	0	409	1	9	218	350608	0	0	0	3264	0	1	8	0	0	3	83175	0	0	4
chr9	122815373	122815422	4	12.5	Human_STR_1514048	GTTT	0	122815397.5	527047.5	0	0	0	335754.5	0	0	0	433.5	1	9	218	349765.5	0	0	0	2421.5	0	1	8	0	0	3	84017.5	0	0	4
chr9	122816534	122816552	4	4.75	Human_STR_1514049	AAAG	0	122816543	525902	0	0	0	334609	0	0	0	522	1	8	218	348620	0	0	0	1276	0	1	8	0	0	3	85163	0	0	4
chr9	122823546	122823566	1	21	Human_STR_1514050	A	0	122823556	518889	0	0	0	327596	0	0	0	613	1	8	215	341607	0	0	0	5737	0	1	8	0	0	3	90949	0	0	4
chr9	122823599	122823616	1	18	Human_STR_1514051	A	0	122823607.5	518837.5	0	0	0	327544.5	0	0	0	561.5	1	8	215	341555.5	0	0	0	5788.5	0	1	8	0	0	3	90897.5	0	0	4
chr9	122823796	122823828	5	6.6	Human_STR_1514052	CTTTT	0	122823812	518633	0	0	0	327340	0	0	0	357	1	8	215	341351	0	0	0	5993	0	1	8	0	0	3	90693	0	0	4
chr9	122824474	122824484	1	11	Human_STR_1514053	T	0	122824479	517966	0	0	0	326673	0	0	0	310	1	9	215	340684	0	0	0	6660	0	1	8	0	0	3	90026	0	0	4
chr9	122825790	122825807	1	18	Human_STR_1514054	T	0	122825798.5	516646.5	0	0	0	325353.5	0	0	0	1629.5	0	9	216	339364.5	0	0	0	7979.5	0	1	8	0	0	3	88706.5	0	0	3
chr9	122826287	122826314	4	7	Human_STR_1514055	AATG	0	122826300.5	516144.5	0	0	0	324851.5	0	0	0	2131.5	0	9	216	338862.5	0	0	0	8481.5	0	1	8	0	0	3	88204.5	0	0	2
chr9	122829994	122830020	1	27	Human_STR_1514056	T	0	122830007	512438	0	0	0	321145	0	0	0	354	2	9	215	335156	0	0	0	12188	0	0	8	0	0	3	84498	0	0	2
chr9	122831289	122831299	1	11	Human_STR_1514057	T	0	122831294	511151	0	0	0	319858	0	0	0	737	1	10	215	333869	0	0	0	13475	0	0	8	0	0	3	83211	0	0	2
chr9	122833346	122833358	1	13	Human_STR_1514058	A	0	122833352	509093	0	0	0	317800	0	0	0	115	3	12	221	331811	0	0	0	15533	0	0	8	0	0	3	81153	0	0	1
chr9	122835260	122835275	4	4	Human_STR_1514059	ATTC	0	122835267.5	507177.5	0	0	0	315884.5	0	0	0	334.5	2	13	218	329895.5	0	0	0	17448.5	0	0	8	0	0	3	79237.5	0	0	1
chr9	122835470	122835483	2	7	Human_STR_1514060	AG	0	122835476.5	506968.5	0	0	0	315675.5	0	0	0	543.5	1	13	218	329686.5	0	0	0	17657.5	0	0	8	0	0	3	79028.5	0	0	1
chr9	122837005	122837021	1	17	Human_STR_1514061	T	0	122837013	505432	0	0	0	314139	0	0	0	2080	0	16	220	328150	0	0	0	18400	0	0	8	0	0	3	77492	0	0	1
chr9	122837280	122837294	1	15	Human_STR_1514062	T	0	122837287	505158	0	0	0	313865	0	0	0	1986	0	17	220	327876	0	0	0	18126	0	0	8	0	0	3	77218	0	0	1
chr9	122838893	122838907	1	15	Human_STR_1514063	A	0	122838900	503545	0	0	0	312252	0	0	0	373	1	20	221	326263	0	0	0	16513	0	0	8	0	0	3	75605	0	0	1
chr9	122839913	122839933	3	7	Human_STR_1514064	ATG	0	122839923	502522	0	0	0	311229	0	0	0	650	2	19	221	325240	0	0	0	15490	0	0	8	0	0	3	74582	0	0	1
chr9	122842212	122842231	3	6.66667	Human_STR_1514065	GGT	0	122842221.5	500223.5	0	0	0	308930.5	0	0	0	37.5	2	22	220	322941.5	0	0	0	13191.5	0	0	8	0	0	3	72283.5	0	0	1
chr9	122843521	122843554	4	8.5	Human_STR_1514066	CCTT	0	122843537.5	498907.5	0	0	0	307614.5	0	0	0	815.5	1	23	218	321625.5	0	0	0	11875.5	0	0	8	0	0	3	70967.5	0	0	1
chr9	122843961	122843975	4	3.75	Human_STR_1514067	AAAT	0	122843968	498477	0	0	0	307184	0	0	0	385	2	23	219	321195	0	0	0	11445	0	0	8	0	0	3	70537	0	0	1
chr9	122849386	122849405	1	20	Human_STR_1514068	A	0	122849395.5	493049.5	0	0	0	301756.5	0	0	0	277.5	3	27	229	315767.5	0	0	0	6017.5	0	1	8	0	1	3	65109.5	0	0	1
chr9	122851159	122851172	1	14	Human_STR_1514069	T	0	122851165.5	491279.5	0	0	0	299986.5	0	0	0	390.5	4	30	228	313997.5	0	0	0	4247.5	0	1	8	0	1	3	63339.5	0	0	1
chr9	122852661	122852679	4	4.75	Human_STR_1514070	CTTT	0	122852670	489775	0	0	0	298482	0	0	0	36	5	30	228	312493	0	0	0	2743	0	2	8	0	2	3	61835	0	0	1
chr9	122862385	122862405	2	10.5	Human_STR_1514071	AC	0	122862395	480050	0	0	0	288757	0	0	0	527	2	23	232	302768	0	0	0	1099	0	2	8	0	2	3	52110	0	0	1
chr9	122865033	122865045	1	13	Human_STR_1514072	A	0	122865039	477406	0	0	0	286113	0	0	0	227	1	21	224	300124	0	0	0	3743	0	2	8	0	2	3	49466	0	0	1
chr9	122865898	122865915	1	18	Human_STR_1514073	A	0	122865906.5	476538.5	0	0	0	285245.5	0	0	0	640.5	1	21	226	299256.5	0	0	0	4610.5	0	1	8	0	1	3	48598.5	0	0	1
chr9	122875626	122875646	5	4.2	Human_STR_1514074	AAAAT	0	122875636	466809	0	0	0	275516	0	0	0	17	1	13	210	289527	0	0	0	1668	0	1	7	0	1	3	38869	0	0	1
chr9	122878698	122878709	2	6	Human_STR_1514075	CT	0	122878703.5	463741.5	0	0	0	272448.5	0	0	0	647.5	3	14	201	286459.5	0	0	0	1399.5	0	1	7	0	1	3	35801.5	0	0	1
chr9	122887227	122887245	4	4.75	Human_STR_1514076	AAAT	0	122887236	455209	0	0	0	263916	0	0	0	108	3	17	190	277927	0	0	0	9932	0	1	4	0	1	3	27269	0	0	2
chr9	122888857	122888874	1	18	Human_STR_1514077	A	0	122888865.5	453579.5	0	0	0	262286.5	0	0	0	849.5	1	12	186	276297.5	0	0	0	11561.5	0	0	4	0	0	3	25639.5	0	0	2
chr9	122898617	122898649	3	11	Human_STR_1514078	ATC	0	122898633	443812	0	0	0	252519	0	0	0	956	1	9	179	266530	0	0	0	21329	0	0	4	0	0	3	15872	0	0	2
chr9	122899410	122899427	4	4.5	Human_STR_1514079	AGGG	0	122899418.5	443026.5	0	0	0	251733.5	0	0	0	170.5	1	13	177	265744.5	0	0	0	22114.5	0	0	4	0	0	3	15086.5	0	0	2
chr9	122901645	122901657	1	13	Human_STR_1514080	T	0	122901651	440794	0	0	0	249501	0	0	0	1213	0	15	175	263512	0	0	0	24347	0	0	4	0	0	3	12854	0	0	2
chr9	122903621	122903657	6	6.16667	Human_STR_1514081	ATGGTG	0	122903639	438806	0	0	0	247513	0	0	0	775	1	13	172	261524	0	0	0	26335	0	0	4	0	0	3	10866	0	0	2
chr9	122904532	122904543	1	12	Human_STR_1514082	A	0	122904537.5	437907.5	0	0	0	246614.5	0	0	0	1673.5	0	12	169	260625.5	0	0	0	27233.5	0	0	4	0	0	3	9967.5	0	1	2
chr9	122905182	122905212	2	15.5	Human_STR_1514083	CT	0	122905197	437248	0	0	0	245955	0	0	0	2333	0	11	169	259966	0	0	0	27893	0	0	4	0	0	3	9308	0	1	3
chr9	122908078	122908118	2	20.5	Human_STR_1514084	GT	0	122908098	434347	0	0	0	243054	0	0	0	706	3	13	167	257065	0	0	0	30794	0	0	4	0	0	3	6407	0	1	3
chr9	122910710	122910754	2	22.5	Human_STR_1514085	AC	0	122910732	431713	0	0	0	240420	0	0	0	320	2	18	167	254431	0	0	0	33428	0	0	4	0	0	3	3773	0	1	3
chr9	122911698	122911717	1	20	Human_STR_1514086	T	0	122911707.5	430737.5	0	0	0	239444.5	0	0	0	462.5	2	19	171	253455.5	0	0	0	34403.5	0	0	4	0	0	3	2797.5	0	1	3
chr9	122916107	122916145	2	19.5	Human_STR_1514087	AC	0	122916126	426319	0	0	0	235026	0	0	0	103	3	21	172	249037	0	0	0	38822	0	0	4	0	0	3	1621	0	1	3
chr9	122917248	122917382	4	33.75	Human_STR_1514088	AAGG/AAAG	0	122917315	425130	0	0	0	233837	0	0	0	387	4	21	171	247848	0	0	0	40011	0	0	4	0	0	3	2810	0	1	3
chr9	122920487	122920503	1	17	Human_STR_1514089	A	0	122920495	421950	0	0	0	230657	0	0	0	58	2	17	172	244668	0	0	0	43191	0	0	3	0	0	3	5990	0	1	3
chr9	122922137	122922168	2	16	Human_STR_1514090	CT	0	122922152.5	420292.5	0	0	0	228999.5	0	0	0	459.5	2	17	175	243010.5	0	0	0	44848.5	0	0	3	0	0	3	7647.5	0	1	3
chr9	122922408	122922430	4	5.75	Human_STR_1514091	AAAT	0	122922419	420026	0	0	0	228733	0	0	0	214	2	17	175	242744	0	0	0	45115	0	0	3	0	0	3	7914	0	1	3
chr9	122925824	122925838	4	3.75	Human_STR_1514092	AAAT	0	122925831	416614	0	0	0	225321	0	0	0	537	1	21	179	239332	0	0	0	48527	0	0	3	0	0	3	11326	0	0	3
chr9	122926368	122926408	2	20.5	Human_STR_1514093	AC	0	122926388	416057	0	0	0	224764	0	0	0	1094	0	20	179	238775	0	0	0	49084	0	0	3	0	0	3	11883	0	0	3
chr9	122926891	122926904	1	14	Human_STR_1514094	A	0	122926897.5	415547.5	0	0	0	224254.5	0	0	0	1603.5	0	20	179	238265.5	0	0	0	49593.5	0	0	3	0	0	3	12392.5	0	0	3
chr9	122926924	122926938	2	7.5	Human_STR_1514095	AT	0	122926931	415514	0	0	0	224221	0	0	0	1637	0	20	180	238232	0	0	0	49627	0	0	3	0	0	3	12426	0	0	3
chr9	122928366	122928390	1	25	Human_STR_1514096	T	0	122928378	414067	0	0	0	222774	0	0	0	3084	0	19	180	236785	0	0	0	51074	0	0	3	0	0	3	13873	0	0	3
chr9	122930109	122930169	2	30.5	Human_STR_1514097	GT	0	122930139	412306	0	0	0	221013	0	0	0	1334	0	18	185	235024	0	0	0	52835	0	0	3	0	0	3	15634	0	0	3
chr9	122935067	122935078	1	12	Human_STR_1514098	A	0	122935072.5	407372.5	0	0	0	216079.5	0	0	0	443.5	1	18	184	230090.5	0	0	0	57768.5	0	0	3	0	0	3	20567.5	0	0	3
chr9	122936168	122936190	1	23	Human_STR_1514099	A	0	122936179	406266	0	0	0	214973	0	0	0	644	2	21	184	228984	0	0	0	58875	0	0	3	0	0	3	21674	0	0	3
chr9	122952453	122952467	4	3.75	Human_STR_1514100	ACCC	0	122952460	389985	0	0	0	198692	0	0	0	1944	0	28	172	212703	0	0	0	75156	0	0	4	0	0	4	26460	0	0	4
chr9	122953268	122953300	2	16.5	Human_STR_1514101	AC	0	122953284	389161	0	0	0	197868	0	0	0	1120	0	29	170	211879	0	0	0	75980	0	0	4	0	0	4	25636	0	0	4
chr9	122957290	122957300	1	11	Human_STR_1514102	A	0	122957295	385150	0	0	0	193857	0	0	0	19	2	25	171	207868	0	0	0	79991	0	0	4	0	0	3	21625	0	0	4
chr9	122961697	122961712	3	5.33333	Human_STR_1514103	ATT	0	122961704.5	380740.5	0	0	0	189447.5	0	0	0	990.5	1	25	162	203458.5	0	0	0	84400.5	0	0	3	0	0	2	17215.5	0	0	4
chr9	122963535	122963545	1	11	Human_STR_1514104	A	0	122963540	378905	0	0	0	187612	0	0	0	638	1	26	160	201623	0	0	0	86236	0	0	3	0	0	2	15380	0	0	4
chr9	122964635	122964648	1	14	Human_STR_1514105	T	0	122964641.5	377803.5	0	0	0	186510.5	0	0	0	575.5	2	25	159	200521.5	0	0	0	86154.5	0	0	3	0	0	2	14278.5	0	0	4
chr9	122965450	122965491	2	21	Human_STR_1514106	GT	0	122965470.5	376974.5	0	0	0	185681.5	0	0	0	107.5	4	24	158	199692.5	0	0	0	85325.5	0	0	3	0	0	2	13449.5	0	0	4
chr9	122967458	122967478	1	21	Human_STR_1514107	A	0	122967468	374977	0	0	0	183684	0	0	0	570	2	24	158	197695	0	0	0	83328	0	0	3	0	0	2	11452	0	0	4
chr9	122968756	122968794	4	9.75	Human_STR_1514108	GTTT	0	122968775	373670	0	0	0	182377	0	0	0	176	2	22	156	196388	0	0	0	82021	0	0	3	0	0	2	10145	0	0	4
chr9	122972666	122972687	2	11	Human_STR_1514109	CT	0	122972676.5	369768.5	0	0	0	178475.5	0	0	0	60.5	1	18	156	192486.5	0	0	0	78119.5	0	0	3	0	0	2	6243.5	0	1	4
chr9	122974414	122974431	5	3.6	Human_STR_1514110	ACCCC	0	122974422.5	368022.5	0	0	0	176729.5	0	0	0	237.5	1	18	157	190740.5	0	0	0	76373.5	0	0	3	0	0	2	4497.5	0	1	4
chr9	122974714	122974725	1	12	Human_STR_1514111	T	0	122974719.5	367725.5	0	0	0	176432.5	0	0	0	534.5	2	18	157	190443.5	0	0	0	76076.5	0	0	3	0	0	2	4200.5	0	1	4
chr9	122977670	122977725	2	28	Human_STR_1514112	AT	0	122977697.5	364747.5	0	0	0	173454.5	0	0	0	1229.5	0	14	160	187465.5	0	0	0	73098.5	0	0	2	0	0	1	1222.5	0	1	4
chr9	122979817	122979850	4	8.5	Human_STR_1514113	AATG	0	122979833.5	362611.5	0	0	0	171318.5	0	0	0	189.5	3	13	160	185329.5	0	0	0	70962.5	0	0	2	0	0	1	913.5	1	1	4
chr9	122982952	122982962	1	11	Human_STR_1514114	A	0	122982957	359488	0	0	0	168195	0	0	0	568	1	11	159	182206	0	0	0	67839	0	0	2	0	0	1	4037	0	1	4
chr9	122984023	122984042	1	20	Human_STR_1514115	A	0	122984032.5	358412.5	0	0	0	167119.5	0	0	0	507.5	1	12	160	181130.5	0	0	0	66763.5	0	0	2	0	0	1	5112.5	0	1	4
chr9	122987170	122987188	4	4.75	Human_STR_1514116	AAAT	0	122987179	355266	0	0	0	163973	0	0	0	507	2	12	163	177984	0	0	0	63617	0	0	2	0	0	1	8259	0	1	4
chr9	122987314	122987325	1	12	Human_STR_1514117	A	0	122987319.5	355125.5	0	0	0	163832.5	0	0	0	366.5	2	12	163	177843.5	0	0	0	63476.5	0	0	2	0	0	1	8399.5	0	1	4
chr9	122987475	122987486	1	12	Human_STR_1514118	A	0	122987480.5	354964.5	0	0	0	163671.5	0	0	0	205.5	2	12	161	177682.5	0	0	0	63315.5	0	0	2	0	0	1	8560.5	0	1	4
chr9	122988756	122988767	2	6	Human_STR_1514119	CT	0	122988761.5	353683.5	0	0	0	162390.5	0	0	0	617.5	1	12	163	176401.5	0	0	0	62034.5	0	0	2	0	0	1	9841.5	0	1	4
chr9	122992582	122992758	4	44.25	Human_STR_1514120	AGAT	0	122992670	349775	0	0	0	158482	0	0	0	519	1	11	163	172493	0	0	0	58126	0	0	2	0	0	1	12110	0	0	4
chr9	122994356	122994375	4	5	Human_STR_1514121	ATTC	0	122994365.5	348079.5	0	0	0	156786.5	0	0	0	830.5	1	10	166	170797.5	0	0	0	56430.5	0	0	2	0	0	1	10414.5	0	0	4
chr9	122995636	122995647	2	6	Human_STR_1514122	AG	0	122995641.5	346803.5	0	0	0	155510.5	0	0	0	445.5	2	12	165	169521.5	0	0	0	55154.5	0	0	2	0	0	1	9138.5	0	1	4
chr9	122995913	122995925	2	6.5	Human_STR_1514123	CT	0	122995919	346526	0	0	0	155233	0	0	0	500	2	12	165	169244	0	0	0	54877	0	0	2	0	0	1	8861	0	1	4
chr9	122995969	122995981	2	6.5	Human_STR_1514124	AC	0	122995975	346470	0	0	0	155177	0	0	0	444	2	11	164	169188	0	0	0	54821	0	0	2	0	0	1	8805	0	1	4
chr9	122998132	122998147	3	5.33333	Human_STR_1514125	ACC	0	122998139.5	344305.5	0	0	0	153012.5	0	0	0	1720.5	0	10	168	167023.5	0	0	0	52656.5	0	0	3	0	0	2	6640.5	0	1	4
chr9	123005844	123005859	4	4	Human_STR_1514126	ACAG	0	123005851.5	336593.5	0	0	0	145300.5	0	0	0	281.5	2	13	169	159311.5	0	0	0	44944.5	0	0	3	0	0	2	1071.5	0	1	4
chr9	123007577	123007599	2	11.5	Human_STR_1514127	AC	0	123007588	334857	0	0	0	143564	0	0	0	2018	0	12	171	157575	0	0	0	43208	0	0	3	0	0	2	2808	0	1	5
chr9	123008516	123008560	6	7.5	Human_STR_1514128	GTTTTT	0	123008538	333907	0	0	0	142614	0	0	0	2673	0	13	174	156625	0	0	0	42258	0	0	3	0	0	2	3758	0	1	5
chr9	123009262	123009278	1	17	Human_STR_1514129	A	0	123009270	333175	0	0	0	141882	0	0	0	1941	0	13	171	155893	0	0	0	41526	0	0	3	0	0	2	4490	0	1	5
chr9	123009767	123009779	1	13	Human_STR_1514130	A	0	123009773	332672	0	0	0	141379	0	0	0	1438	0	13	170	155390	0	0	0	41023	0	0	3	0	0	2	4993	0	1	5
chr9	123016867	123016887	3	7	Human_STR_1514131	CTG	0	123016877	325568	0	0	0	134275	0	0	0	1464	0	17	170	148286	0	0	0	33919	0	0	3	0	0	2	12097	0	0	5
chr9	123018227	123018244	1	18	Human_STR_1514132	A	0	123018235.5	324209.5	0	0	0	132916.5	0	0	0	105.5	1	18	169	146927.5	0	0	0	32560.5	0	0	3	0	0	2	13455.5	0	0	5
chr9	123020864	123020896	2	16.5	Human_STR_1514133	AC	0	123020880	321565	0	0	0	130272	0	0	0	175	3	26	165	144283	0	0	0	29916	0	0	3	0	0	2	16100	0	0	5
chr9	123024158	123024168	1	11	Human_STR_1514134	A	0	123024163	318282	0	0	0	126989	0	0	0	1066	0	21	165	141000	0	0	0	26633	0	0	3	0	0	2	19383	0	0	5
chr9	123025093	123025122	3	10	Human_STR_1514135	AAG	0	123025107.5	317337.5	0	0	0	126044.5	0	0	0	121.5	4	22	166	140055.5	0	0	0	25688.5	0	0	3	0	0	2	20327.5	0	0	5
chr9	123027718	123027899	4	45.5	Human_STR_1514136	ATGG	0	123027808.5	314636.5	0	0	0	123343.5	0	0	0	634.5	2	21	166	137354.5	0	0	0	22987.5	0	0	3	0	0	2	19311.5	0	0	5
chr9	123028531	123028554	1	24	Human_STR_1514137	T	0	123028542.5	313902.5	0	0	0	122609.5	0	0	0	99.5	4	20	167	136620.5	0	0	0	22253.5	0	0	3	0	0	2	18577.5	0	0	5
chr9	123030001	123030019	4	4.75	Human_STR_1514138	GTTT	0	123030010	312435	0	0	0	121142	0	0	0	48	5	21	167	135153	0	0	0	20786	0	0	4	0	0	3	17110	0	0	6
chr9	123030644	123030667	2	12	Human_STR_1514139	AC	0	123030655.5	311789.5	0	0	0	120496.5	0	0	0	187.5	5	21	167	134507.5	0	0	0	20140.5	0	0	4	0	0	3	16464.5	0	0	6
chr9	123031398	123031420	2	11.5	Human_STR_1514140	AT	0	123031409	311036	0	0	0	119743	0	0	0	277	3	18	168	133754	0	0	0	19387	0	0	4	0	0	3	15711	0	0	6
chr9	123031876	123031888	2	6.5	Human_STR_1514141	GT	0	123031882	310563	0	0	0	119270	0	0	0	9	2	18	167	133281	0	0	0	18914	0	0	4	0	0	3	15238	0	0	6
chr9	123031943	123031977	2	17.5	Human_STR_1514142	AT	0	123031960	310485	0	0	0	119192	0	0	0	87	2	18	167	133203	0	0	0	18836	0	0	4	0	0	3	15160	0	0	6
chr9	123033945	123033964	1	20	Human_STR_1514143	T	0	123033954.5	308490.5	0	0	0	117197.5	0	0	0	364.5	1	18	166	131208.5	0	0	0	16841.5	0	0	4	0	0	3	13165.5	0	0	6
chr9	123034114	123034128	1	15	Human_STR_1514144	T	0	123034121	308324	0	0	0	117031	0	0	0	198	1	18	166	131042	0	0	0	16675	0	0	4	0	0	3	12999	0	0	6
chr9	123037188	123037215	4	7	Human_STR_1514145	AAAT	0	123037201.5	305243.5	0	0	0	113950.5	0	0	0	1704.5	0	15	170	127961.5	0	0	0	13594.5	0	0	4	0	0	3	9918.5	0	1	6
chr9	123037252	123037278	1	27	Human_STR_1514146	T	0	123037265	305180	0	0	0	113887	0	0	0	1641	0	15	170	127898	0	0	0	13531	0	0	4	0	0	3	9855	0	1	6
chr9	123040728	123040752	4	6.25	Human_STR_1514147	AATG	0	123040740	301705	0	0	0	110412	0	0	0	1255	0	9	169	124423	0	0	0	10056	0	0	4	0	0	3	6380	0	1	6
chr9	123041235	123041251	1	17	Human_STR_1514148	A	0	123041243	301202	0	0	0	109909	0	0	0	752	1	8	169	123920	0	0	0	9553	0	1	4	0	1	3	5877	0	1	6
chr9	123042354	123042374	5	4.2	Human_STR_1514149	GTTTT	0	123042364	300081	0	0	0	108788	0	0	0	369	1	7	171	122799	0	0	0	8432	0	1	4	0	1	3	4756	0	1	6
chr9	123043512	123043530	3	6.33333	Human_STR_1514150	AAT	0	123043521	298924	0	0	0	107631	0	0	0	1526	0	8	173	121642	0	0	0	7275	0	1	4	0	1	3	3599	0	1	6
chr9	123044741	123044762	4	5.5	Human_STR_1514151	ATTT	0	123044751.5	297693.5	0	0	0	106400.5	0	0	0	859.5	1	7	172	120411.5	0	0	0	6044.5	0	1	4	0	1	3	2368.5	0	1	6
chr9	123051335	123051348	1	14	Human_STR_1514152	A	0	123051341.5	291103.5	0	0	0	99810.5	0	0	1	545.5	1	10	168	113821.5	0	0	0	545.5	1	2	4	1	1	3	4221.5	0	1	7
chr9	123051941	123051952	1	12	Human_STR_1514153	T	0	123051946.5	290498.5	0	0	0	99205.5	0	0	1	1150.5	0	10	169	113216.5	0	0	0	1150.5	0	2	4	0	1	3	4826.5	0	1	7
chr9	123055627	123055800	4	43.5	Human_STR_1514154	GGTT	0	123055713.5	286731.5	0	0	0	95438.5	0	0	1	468.5	3	8	166	109449.5	0	0	0	922.5	1	2	4	0	1	3	8593.5	0	1	7
chr9	123055926	123055940	2	7.5	Human_STR_1514155	AG	0	123055933	286512	0	0	0	95219	0	0	1	688	3	8	166	109230	0	0	0	703	1	2	4	0	1	3	8813	0	1	7
chr9	123057821	123057837	1	17	Human_STR_1514156	T	0	123057829	284616	0	0	0	93323	0	0	1	872	1	6	170	107334	0	0	0	1193	0	2	4	0	1	3	10709	0	0	8
chr9	123059803	123059824	4	5.5	Human_STR_1514157	ATTC	0	123059813.5	282631.5	0	0	0	91338.5	0	0	1	2856.5	0	7	164	105349.5	0	0	0	3177.5	0	2	4	0	1	3	12693.5	0	0	8
chr9	123060734	123060745	1	12	Human_STR_1514158	A	0	123060739.5	281705.5	0	0	0	90412.5	0	0	1	3782.5	0	7	161	104423.5	0	0	0	4103.5	0	2	4	0	1	3	13619.5	0	0	8
chr9	123060887	123060921	5	7	Human_STR_1514159	AAAAT	0	123060904	281541	0	0	0	90248	0	0	1	3947	0	6	161	104259	0	0	0	4268	0	1	4	0	0	3	13784	0	0	8
chr9	123062480	123062515	4	9	Human_STR_1514160	ATGG	0	123062497.5	279947.5	0	0	0	88654.5	0	0	1	5540.5	0	7	164	102665.5	0	0	0	5861.5	0	1	4	0	0	3	15377.5	0	0	8
chr9	123062569	123062591	4	5.75	Human_STR_1514161	ATGG	0	123062580	279865	0	0	0	88572	0	0	1	5623	0	7	164	102583	0	0	0	5944	0	1	4	0	0	3	15460	0	0	8
chr9	123064020	123064032	1	13	Human_STR_1514162	A	0	123064026	278419	0	0	0	87126	0	0	1	5160	0	7	166	101137	0	0	0	7390	0	1	5	0	0	4	16906	0	0	8
chr9	123065020	123065060	1	41	Human_STR_1514163	T	0	123065040	277405	0	0	0	86112	0	0	1	4146	0	8	167	100123	0	0	0	8404	0	1	5	0	0	4	17920	0	0	8
chr9	123066546	123066663	6	19.6667	Human_STR_1514164	CCCTCT	0	123066604.5	275840.5	0	0	0	84547.5	0	0	1	2581.5	0	8	165	98558.5	0	0	2	9968.5	0	1	6	0	0	5	19484.5	0	0	9
chr9	123068081	123068092	1	12	Human_STR_1514165	A	0	123068086.5	274358.5	0	0	0	83065.5	0	0	1	1099.5	0	10	164	97076.5	0	0	2	11450.5	0	0	6	0	0	5	20966.5	0	0	9
chr9	123070212	123070227	4	4	Human_STR_1514166	AATG	0	123070219.5	272225.5	0	0	0	80932.5	0	0	1	1033.5	0	14	167	94943.5	0	0	2	13583.5	0	0	6	0	0	5	23099.5	0	0	9
chr9	123071217	123071229	1	13	Human_STR_1514167	A	0	123071223	271222	0	0	0	79929	0	0	1	454	1	14	166	93940	0	0	4	14587	0	0	6	0	0	5	24103	0	0	9
chr9	123071790	123071808	1	19	Human_STR_1514168	T	0	123071799	270646	0	0	0	79353	0	0	1	122	1	14	166	93364	0	0	6	15163	0	0	6	0	0	5	24679	0	0	9
chr9	123077226	123077239	2	7	Human_STR_1514169	AT	0	123077232.5	265212.5	0	0	0	73919.5	0	0	1	148.5	4	18	167	87930.5	0	0	6	19012.5	0	0	6	0	0	5	29352.5	0	0	9
chr9	123077287	123077311	2	12.5	Human_STR_1514170	AT	0	123077299	265146	0	0	0	73853	0	0	1	128	4	18	167	87864	0	0	6	18946	0	0	6	0	0	5	29286	0	0	9
chr9	123079811	123079826	1	16	Human_STR_1514171	T	0	123079818.5	262626.5	0	0	0	71333.5	0	0	1	135.5	3	20	165	85344.5	0	0	7	16426.5	0	0	6	0	0	5	26766.5	0	0	8
chr9	123088967	123089001	2	17.5	Human_STR_1514172	GT	0	123088984	253461	0	0	0	62168	0	0	1	553	2	22	165	76179	0	0	9	7261	0	1	6	0	1	5	17601	0	0	8
chr9	123101389	123101418	2	15	Human_STR_1514173	AG	0	123101403.5	241041.5	0	0	0	49748.5	0	0	1	1642.5	0	18	163	63759.5	0	0	10	5158.5	0	1	6	0	1	5	5181.5	0	2	9
chr9	123101451	123101474	4	6	Human_STR_1514174	AGGG	0	123101462.5	240982.5	0	0	0	49689.5	0	0	1	1583.5	0	18	163	63700.5	0	0	10	5217.5	0	1	6	0	1	5	5122.5	0	2	9
chr9	123104921	123104957	6	6.16667	Human_STR_1514175	AAAAAT	0	123104939	237506	0	0	0	46213	0	0	1	1034	0	16	164	60224	0	0	11	8694	0	1	6	0	1	5	1646	0	2	9
chr9	123109057	123109079	5	4.6	Human_STR_1514176	AAAAG	0	123109068	233377	0	0	0	42084	0	0	1	1161	0	14	165	56095	0	0	12	12823	0	0	6	0	0	5	2112	0	2	10
chr9	123112224	123112274	1	51	Human_STR_1514177	T	0	123112249	230196	0	0	0	38903	0	0	1	1396	0	15	160	52914	0	0	12	16004	0	0	6	0	0	5	1069	0	2	10
chr9	123117025	123117051	3	9	Human_STR_1514178	GTT	0	123117038	225407	0	0	0	34114	0	0	1	433	1	15	160	48125	0	0	12	12933	0	0	6	0	0	5	5858	0	1	10
chr9	123117710	123117748	2	19.5	Human_STR_1514179	AC	0	123117729	224716	0	0	0	33423	0	0	1	1124	0	14	161	47434	0	0	12	12242	0	0	6	0	0	5	6549	0	1	10
chr9	123125355	123125373	1	19	Human_STR_1514180	T	0	123125364	217081	0	0	0	25788	0	0	1	861	1	19	157	39799	0	0	12	4607	0	1	6	0	1	5	3621	0	1	10
chr9	123125534	123125545	2	6	Human_STR_1514181	CT	0	123125539.5	216905.5	0	0	0	25612.5	0	0	1	1036.5	0	19	156	39623.5	0	0	12	4431.5	0	1	6	0	1	5	3445.5	0	1	10
chr9	123126259	123126294	2	18	Human_STR_1514182	AG	0	123126276.5	216168.5	0	0	0	24875.5	0	0	1	1030.5	0	20	155	38886.5	0	0	12	3694.5	0	1	6	0	1	5	2708.5	0	1	10
chr9	123128762	123128776	1	15	Human_STR_1514183	A	0	123128769	213676	0	0	0	22383	0	0	1	525	1	22	154	36394	0	0	12	1202	0	1	6	0	1	5	216	1	1	10
chr9	123129810	123129838	1	29	Human_STR_1514184	A	0	123129824	212621	0	0	0	21328	0	0	1	881	1	20	150	35339	0	0	12	147	1	1	6	1	1	5	839	1	1	10
chr9	123129978	123129990	1	13	Human_STR_1514185	A	0	123129984	212461	0	0	0	21168	0	0	1	721	1	20	149	35179	0	0	12	13	1	1	6	1	1	5	999	1	1	10
chr9	123132879	123132897	1	19	Human_STR_1514186	A	0	123132888	209557	0	0	0	18264	0	0	1	46	4	21	145	32275	0	0	12	2917	0	1	6	0	1	5	3903	0	1	10
chr9	123138046	123138059	1	14	Human_STR_1514187	A	0	123138052.5	204392.5	0	0	0	13099.5	0	0	1	348.5	2	25	145	27110.5	0	0	12	8081.5	0	1	6	0	1	5	8392.5	0	2	11
chr9	123138208	123138227	1	20	Human_STR_1514188	A	0	123138217.5	204227.5	0	0	0	12934.5	0	0	1	498.5	2	25	145	26945.5	0	0	12	8246.5	0	1	6	0	1	5	8227.5	0	2	11
chr9	123144534	123144556	5	4.6	Human_STR_1514189	AGAGG	0	123144545	197900	0	0	0	6607	0	1	1	28	2	22	145	20618	0	0	12	14574	0	0	6	0	0	5	1900	0	1	12
chr9	123145445	123145501	2	28.5	Human_STR_1514190	AC	0	123145473	196972	0	0	0	5679	0	1	1	546	3	21	145	19690	0	0	12	15502	0	0	6	0	0	5	972	1	1	12
chr9	123159677	123159688	1	12	Human_STR_1514191	T	0	123159682.5	182762.5	0	0	0	0	1	1	1	2051.5	0	20	137	5480.5	0	2	13	2982.5	0	2	4	0	2	4	3102.5	0	2	11
chr9	123159823	123159863	1	41	Human_STR_1514192	A	0	123159843	182602	0	0	0	0	1	1	1	1891	0	21	137	5320	0	2	13	2822	0	2	4	0	2	4	3263	0	2	11
chr9	123163889	123163911	1	23	Human_STR_1514193	A	0	123163900	178545	0	0	0	0	1	1	1	383	2	25	137	1263	0	6	13	1235	0	2	4	0	2	4	1545	0	2	11
chr9	123164262	123164273	1	12	Human_STR_1514194	A	0	123164267.5	178177.5	0	0	0	0	1	1	1	15.5	2	26	137	895.5	2	6	13	1602.5	0	2	4	0	2	4	1177.5	0	2	11
chr9	123169985	123170005	1	21	Human_STR_1514195	A	0	123169995	172450	0	0	0	0	1	1	1	75	5	22	136	683	2	7	13	3532	0	2	4	0	2	4	4550	0	1	11
chr9	123180070	123180080	1	11	Human_STR_1514196	A	0	123180075	162370	0	0	0	0	1	1	1	136	1	13	125	2163	0	7	13	13612	0	0	4	0	0	4	14630	0	0	11
chr9	123182871	123182882	1	12	Human_STR_1514197	A	0	123182876.5	159568.5	0	0	0	0	1	1	1	1733.5	0	6	126	624.5	2	3	14	16413.5	0	0	4	0	0	4	13988.5	0	0	11
chr9	123186980	123186997	1	18	Human_STR_1514198	T	0	123186988.5	155456.5	0	0	0	0	1	1	1	382.5	1	6	122	4736.5	0	3	14	20525.5	0	0	4	0	0	4	9876.5	0	1	11
chr9	123193840	123193859	3	6.66667	Human_STR_1514199	ATC	0	123193849.5	148595.5	0	0	0	0	1	1	1	1285.5	0	9	118	5951.5	0	2	16	27386.5	0	0	4	0	0	4	3015.5	0	2	11
chr9	123196144	123196162	4	4.75	Human_STR_1514200	ACTC	0	123196153	146292	0	0	0	0	1	1	1	1018	0	10	115	3648	0	3	16	29690	0	0	4	0	0	4	712	1	3	12
chr9	123197749	123197780	2	16	Human_STR_1514201	AC	0	123197764.5	144680.5	0	0	0	0	1	1	1	437.5	2	10	114	2036.5	0	3	16	31301.5	0	0	3	0	0	3	899.5	1	3	12
chr9	123203653	123203665	2	6.5	Human_STR_1514202	GT	0	123203659	138786	0	0	0	0	1	1	1	754	1	11	116	1807	0	3	17	37196	0	0	3	0	0	3	141	1	3	12
chr9	123204605	123204616	2	6	Human_STR_1514203	AG	0	123204610.5	137834.5	0	0	0	0	1	1	1	971.5	1	11	116	1337.5	0	3	17	38147.5	0	0	3	0	0	3	810.5	1	3	12
chr9	123208539	123208549	1	11	Human_STR_1514204	T	0	123208544	133901	0	0	0	0	1	1	1	843	2	11	115	2596	0	3	18	42081	0	0	3	0	0	3	2684	0	2	11
chr9	123209266	123209278	2	6.5	Human_STR_1514205	AC	0	123209272	133173	0	0	0	0	1	1	1	203	1	9	115	3324	0	3	18	42809	0	0	3	0	0	3	3412	0	2	11
chr9	123209362	123209380	4	4.75	Human_STR_1514206	AAAT	0	123209371	133074	0	0	0	0	1	1	1	104	1	9	115	3423	0	3	18	42908	0	0	3	0	0	3	3511	0	2	11
chr9	123214130	123214164	2	17.5	Human_STR_1514207	AT	0	123214147	128298	0	0	0	0	1	1	1	886	1	9	119	8199	0	1	20	47684	0	0	3	0	0	3	8287	0	1	10
chr9	123214373	123214397	4	6.25	Human_STR_1514208	AAAC	0	123214385	128060	0	0	0	0	1	1	1	648	1	9	118	8437	0	1	20	47922	0	0	3	0	0	3	8525	0	1	10
chr9	123214517	123214549	2	16.5	Human_STR_1514209	CT	0	123214533	127912	0	0	0	0	1	1	1	500	1	9	118	8585	0	1	20	48070	0	0	3	0	0	3	8673	0	1	10
chr9	123217649	123217668	1	20	Human_STR_1514210	A	0	123217658.5	124786.5	0	0	0	0	1	1	1	50.5	1	8	116	11710.5	0	0	20	51195.5	0	0	3	0	0	3	11798.5	0	0	10
chr9	123218015	123218029	1	15	Human_STR_1514211	A	0	123218022	124423	0	0	0	0	1	1	1	313	1	8	116	12074	0	0	20	51559	0	0	3	0	0	3	12162	0	0	10
chr9	123223027	123223037	1	11	Human_STR_1514212	T	0	123223032	119413	0	0	0	0	1	1	1	2204	0	6	115	17084	0	0	20	56569	0	0	3	0	0	3	14553	0	0	10
chr9	123224719	123224733	1	15	Human_STR_1514213	A	0	123224726	117719	0	0	0	0	1	1	1	1199	0	7	114	18778	0	0	20	58263	0	0	3	0	0	3	12859	0	0	10
chr9	123225653	123225672	3	6.66667	Human_STR_1514214	AAC	0	123225662.5	116782.5	0	0	0	0	1	1	1	262.5	1	6	116	19714.5	0	0	20	59199.5	0	0	3	0	0	3	11922.5	0	0	10
chr9	123227043	123227053	1	11	Human_STR_1514215	A	0	123227048	115397	0	0	0	0	1	1	1	933	1	6	118	21100	0	0	20	60585	0	0	3	0	0	3	10537	0	0	10
chr9	123227887	123227912	4	6.5	Human_STR_1514216	AAAT	0	123227899.5	114545.5	0	0	0	0	1	1	1	81.5	1	5	118	21951.5	0	0	20	61436.5	0	0	3	0	0	3	9685.5	0	1	10
chr9	123227985	123227997	1	13	Human_STR_1514217	A	0	123227991	114454	0	0	0	0	1	1	1	10	1	5	118	22043	0	0	20	61528	0	0	3	0	0	3	9594	0	1	10
chr9	123229895	123229909	4	3.75	Human_STR_1514218	ACAT	0	123229902	112543	0	0	0	0	1	1	1	1921	0	5	117	23788	0	0	20	63439	0	0	3	0	0	3	7683	0	2	9
chr9	123232505	123232521	1	17	Human_STR_1514219	A	0	123232513	109932	0	0	0	0	1	1	1	1908	0	5	120	21177	0	0	20	66050	0	0	2	0	0	2	5072	0	2	9
chr9	123232924	123232938	1	15	Human_STR_1514220	T	0	123232931	109514	0	0	0	0	1	1	1	1490	0	5	120	20759	0	0	20	66468	0	0	2	0	0	2	4654	0	2	9
chr9	123238499	123238510	1	12	Human_STR_1514221	A	0	123238504.5	103940.5	0	0	0	0	1	1	1	1569.5	0	3	111	15185.5	0	0	20	72041.5	0	0	3	0	0	3	919.5	1	2	11
chr9	123238957	123238973	1	17	Human_STR_1514222	A	0	123238965	103480	0	0	0	0	1	1	1	1109	0	3	111	14725	0	0	20	72502	0	0	3	0	0	3	820	1	2	11
chr9	123241059	123241076	4	4.5	Human_STR_1514223	AAAC	0	123241067.5	101377.5	0	0	0	0	1	1	1	993.5	1	4	110	12622.5	0	0	20	74604.5	0	0	3	0	0	3	1282.5	0	2	11
chr9	123243776	123243808	1	33	Human_STR_1514224	T	0	123243792	98653	0	0	1	0	1	1	1	1340	0	4	107	9898	0	1	20	77329	0	0	3	0	0	3	4007	0	2	12
chr9	123247005	123247023	4	4.75	Human_STR_1514225	AAAT	0	123247014	95431	0	0	1	0	1	1	1	2729	0	3	104	6676	0	1	20	80551	0	0	3	0	0	3	7229	0	2	12
chr9	123247168	123247181	1	14	Human_STR_1514226	T	0	123247174.5	95270.5	0	0	1	0	1	1	1	2568.5	0	3	104	6515.5	0	1	20	80711.5	0	0	3	0	0	3	7389.5	0	2	12
chr9	123247572	123247592	1	21	Human_STR_1514227	T	0	123247582	94863	0	0	1	0	1	1	1	2161	0	3	104	6108	0	1	20	81119	0	0	3	0	0	3	7797	0	2	12
chr9	123248688	123248708	1	21	Human_STR_1514228	A	0	123248698	93747	0	0	1	0	1	1	1	1045	0	3	103	4992	0	1	20	82235	0	0	3	0	0	3	8913	0	1	12
chr9	123252088	123252102	1	15	Human_STR_1514229	T	0	123252095	90350	0	0	1	0	1	1	1	2352	0	2	99	1595	0	1	20	80988	0	0	4	0	0	3	12310	0	0	12
chr9	123252935	123252961	1	27	Human_STR_1514230	T	0	123252948	89497	0	0	1	0	1	1	1	3205	0	1	99	742	1	1	20	80135	0	0	4	0	0	3	13163	0	0	12
chr9	123256369	123256387	1	19	Human_STR_1514231	A	0	123256378	86067	0	0	1	0	1	1	1	6635	0	1	100	2688	0	1	20	76705	0	0	4	0	0	3	16593	0	0	12
chr9	123256435	123256448	2	7	Human_STR_1514232	AC	0	123256441.5	86003.5	0	0	1	0	1	1	1	6698.5	0	1	100	2751.5	0	1	20	76641.5	0	0	4	0	0	3	16656.5	0	0	12
chr9	123259700	123259732	1	33	Human_STR_1514233	A	0	123259716	82729	0	0	1	0	1	1	1	9973	0	1	96	6026	0	1	20	73367	0	0	5	0	0	5	19931	0	0	11
chr9	123260997	123261016	2	10	Human_STR_1514234	AT	0	123261006.5	81438.5	0	0	1	0	1	1	1	11263.5	0	0	96	7316.5	0	1	20	72076.5	0	0	5	0	0	5	21221.5	0	0	11
chr9	123261135	123261161	4	6.75	Human_STR_1514235	AAAT	0	123261148	81297	0	0	1	0	1	1	1	11405	0	0	97	7458	0	1	20	71935	0	0	5	0	0	5	21363	0	0	11
chr9	123266121	123266143	3	7.66667	Human_STR_1514236	ACC	0	123266132	76313	0	0	1	0	1	1	2	9252	0	1	90	12442	0	0	18	66951	0	0	5	0	0	4	26347	0	0	10
chr9	123272227	123272245	2	9.5	Human_STR_1514237	AC	0	123272236	70209	0	0	1	0	1	1	2	3148	0	3	85	8500	0	1	14	60847	0	0	6	0	0	4	22509	0	0	10
chr9	123274014	123274035	1	22	Human_STR_1514238	T	0	123274024.5	68420.5	0	0	1	0	1	1	2	1359.5	0	3	81	6711.5	0	1	14	59058.5	0	0	6	0	0	4	20720.5	0	0	10
chr9	123276644	123276665	2	11	Human_STR_1514239	AC	0	123276654.5	65790.5	0	0	1	0	1	1	2	1270.5	0	3	83	4081.5	0	1	14	56428.5	0	0	8	0	0	7	18090.5	0	0	10
chr9	123277330	123277373	2	22	Human_STR_1514240	AG/GT	0	123277351.5	65093.5	0	0	1	0	1	1	2	1967.5	0	3	83	3384.5	0	2	14	55731.5	0	0	8	0	0	7	17393.5	0	0	10
chr9	123278798	123278817	1	20	Human_STR_1514241	A	0	123278807.5	63637.5	0	0	1	0	1	1	2	789.5	1	3	83	1928.5	0	2	13	54275.5	0	0	8	0	0	7	15937.5	0	0	10
chr9	123280444	123280521	2	39	Human_STR_1514242	GT/AG	0	123280482.5	61962.5	0	0	1	0	1	1	2	466.5	2	3	82	253.5	1	2	13	52600.5	0	0	8	0	0	7	14262.5	0	0	10
chr9	123281452	123281479	1	28	Human_STR_1514243	A	0	123281465.5	60979.5	0	0	1	0	1	1	2	516.5	1	4	82	729.5	1	2	13	51617.5	0	0	8	0	0	7	13279.5	0	0	10
chr9	123282198	123282209	1	12	Human_STR_1514244	A	0	123282203.5	60241.5	0	0	1	0	1	1	2	1254.5	0	5	82	1467.5	0	2	13	50879.5	0	0	8	0	0	7	12541.5	0	0	10
chr9	123282926	123282937	2	6	Human_STR_1514245	AT	0	123282931.5	59513.5	0	0	1	0	1	1	2	1982.5	0	5	82	2195.5	0	3	11	50151.5	0	0	8	0	0	7	11813.5	0	0	10
chr9	123283917	123283943	1	27	Human_STR_1514246	T	0	123283930	58515	0	0	1	0	1	1	2	2981	0	6	84	3194	0	3	11	49153	0	0	8	0	0	7	10815	0	0	10
chr9	123286916	123286930	1	15	Human_STR_1514247	A	0	123286923	55522	0	0	1	0	1	1	2	4112	0	6	82	414	1	3	11	46160	0	0	8	0	0	7	7822	0	1	10
chr9	123287898	123287908	1	11	Human_STR_1514248	T	0	123287903	54542	0	0	1	0	1	1	2	3132	0	8	82	566	1	3	11	45180	0	0	8	0	0	7	6842	0	1	10
chr9	123293287	123293317	1	31	Human_STR_1514249	A	0	123293302	49143	0	0	1	0	1	1	2	207	1	12	84	922	1	3	11	39781	0	0	8	0	0	7	1443	0	1	10
chr9	123293895	123293905	1	11	Human_STR_1514250	T	0	123293900	48545	0	0	1	0	1	1	2	391	1	12	84	1520	0	3	11	39183	0	0	9	0	0	8	845	1	1	10
chr9	123294284	123294298	1	15	Human_STR_1514251	T	0	123294291	48154	0	0	1	0	1	1	2	782	1	12	84	1911	0	3	11	38792	0	0	9	0	0	8	454	1	1	10
chr9	123296076	123296101	1	26	Human_STR_1514252	A	0	123296088.5	46356.5	0	0	1	0	1	1	2	99.5	2	14	83	2656.5	0	3	11	36994.5	0	0	10	0	0	10	1343.5	0	1	10
chr9	123299257	123299272	1	16	Human_STR_1514253	A	0	123299264.5	43180.5	0	0	1	0	1	1	2	467.5	4	16	81	519.5	1	3	11	33818.5	0	0	10	0	0	10	4519.5	0	1	9
chr9	123299970	123299984	1	15	Human_STR_1514254	A	0	123299977	42468	0	0	1	0	1	1	2	33	3	16	81	1232	0	3	10	33106	0	0	10	0	0	10	5232	0	1	9
chr9	123304774	123304789	1	16	Human_STR_1514255	A	0	123304781.5	37663.5	0	0	1	0	1	1	2	35.5	2	19	84	3237.5	0	4	9	28301.5	0	0	11	0	0	11	10036.5	0	0	8
chr9	123306655	123306675	3	7	Human_STR_1514256	AAC	0	123306665	35780	0	0	1	0	1	1	2	116	2	19	82	1354	0	4	8	26418	0	0	11	0	0	11	11920	0	0	7
chr9	123306701	123306720	4	5	Human_STR_1514257	ATTC	0	123306710.5	35734.5	0	0	1	0	1	1	2	70.5	2	19	82	1308.5	0	4	8	26372.5	0	0	11	0	0	11	11965.5	0	0	7
chr9	123308893	123308920	1	28	Human_STR_1514258	T	0	123308906.5	33538.5	0	0	1	0	1	1	2	1885.5	0	17	82	887.5	1	3	8	24176.5	0	0	11	0	0	11	14161.5	0	0	8
chr9	123309081	123309096	4	4	Human_STR_1514259	GTTT	0	123309088.5	33356.5	0	0	1	0	1	1	2	1703.5	0	17	82	1069.5	0	3	8	23994.5	0	0	11	0	0	11	14343.5	0	0	8
chr9	123309251	123309281	1	31	Human_STR_1514260	T	0	123309266	33179	0	0	1	0	1	1	2	1526	0	17	82	1247	0	3	8	23817	0	0	11	0	0	11	14521	0	0	8
chr9	123309882	123309893	1	12	Human_STR_1514261	A	0	123309887.5	32557.5	0	0	1	0	1	1	2	904.5	1	17	82	1868.5	0	3	8	23195.5	0	0	11	0	0	11	15142.5	0	0	8
chr9	123311434	123311450	1	17	Human_STR_1514262	A	0	123311442	31003	0	0	1	0	1	1	2	143	3	14	83	1683	0	3	8	21641	0	0	12	0	0	11	16697	0	0	8
chr9	123311531	123311554	2	12	Human_STR_1514263	AC	0	123311542.5	30902.5	0	0	1	0	1	1	2	243.5	3	14	83	1582.5	0	3	8	21540.5	0	0	12	0	0	11	16797.5	0	0	8
chr9	123315124	123315135	1	12	Human_STR_1514264	A	0	123315129.5	27315.5	0	0	1	0	1	1	2	891.5	2	15	83	2000.5	0	3	8	17953.5	0	0	12	0	0	11	18575.5	0	0	8
chr9	123316035	123316057	4	5.75	Human_STR_1514265	ATTT	0	123316046	26399	0	0	1	0	1	1	2	25	1	15	83	2917	0	3	8	17037	0	0	12	0	0	11	17659	0	0	8
chr9	123316913	123316930	3	6	Human_STR_1514266	GTT	0	123316921.5	25523.5	0	0	1	0	1	1	2	900.5	1	15	83	3792.5	0	3	8	16161.5	0	0	12	0	0	11	16783.5	0	0	8
chr9	123317414	123317429	1	16	Human_STR_1514267	G	0	123317421.5	25023.5	0	0	1	0	1	1	2	743.5	1	15	83	4292.5	0	3	8	15661.5	0	0	12	0	0	11	16283.5	0	0	8
chr9	123318711	123318724	1	14	Human_STR_1514268	T	0	123318717.5	23727.5	0	0	1	0	1	1	2	552.5	2	16	82	5588.5	0	2	8	14365.5	0	0	12	0	0	11	14987.5	0	0	8
chr9	123320047	123320062	1	16	Human_STR_1514269	T	0	123320054.5	22390.5	0	0	1	0	1	1	2	679.5	1	16	82	6925.5	0	2	8	13028.5	0	0	12	0	0	11	13650.5	0	0	8
chr9	123320650	123320678	1	29	Human_STR_1514270	A	0	123320664	21781	0	0	1	0	1	1	2	1289	0	17	82	7535	0	2	8	12419	0	0	12	0	0	11	13041	0	0	8
chr9	123321767	123321791	1	25	Human_STR_1514271	A	0	123321779	20666	0	0	1	0	1	1	2	533	2	18	82	8650	0	2	8	11304	0	0	12	0	0	11	11926	0	0	8
chr9	123321849	123321867	1	19	Human_STR_1514272	A	0	123321858	20587	0	0	1	0	1	1	2	454	2	18	82	8729	0	2	8	11225	0	0	12	0	0	11	11847	0	0	8
chr9	123322386	123322407	6	3.66667	Human_STR_1514273	AAGAGC	0	123322396.5	20048.5	0	0	1	0	1	1	2	84.5	2	18	83	9267.5	0	2	8	10686.5	0	0	12	0	0	11	11308.5	0	0	8
chr9	123323228	123323240	2	6.5	Human_STR_1514274	AC	0	123323234	19211	0	0	1	0	1	1	2	535	2	18	83	10105	0	0	8	9849	0	1	12	0	1	11	10471	0	0	8
chr9	123323262	123323272	1	11	Human_STR_1514275	A	0	123323267	19178	0	0	1	0	1	1	2	568	2	17	83	10138	0	0	8	9816	0	1	12	0	1	11	10438	0	0	8
chr9	123326768	123326789	1	22	Human_STR_1514276	A	0	123326778.5	15666.5	0	0	1	0	1	1	2	210.5	3	15	84	13649.5	0	0	8	6304.5	0	1	12	0	1	11	6926.5	0	2	8
chr9	123333438	123333459	6	3.66667	Human_STR_1514277	AAAAAT	0	123333448.5	8996.5	0	1	1	0	1	1	2	995.5	1	14	86	20319.5	0	0	8	365.5	1	1	12	1	1	11	256.5	2	3	8
chr9	123335827	123335840	1	14	Human_STR_1514278	A	0	123335833.5	6611.5	0	1	1	0	1	1	2	1389.5	0	12	85	22704.5	0	0	8	2750.5	0	1	12	0	1	11	1653.5	0	3	8
chr9	123337100	123337117	1	18	Human_STR_1514279	T	0	123337108.5	5336.5	0	1	1	0	1	1	2	888.5	1	11	85	23979.5	0	0	8	4025.5	0	1	12	0	1	11	2928.5	0	4	8
chr9	123337327	123337348	5	4.4	Human_STR_1514280	GTTTT	0	123337337.5	5107.5	0	1	1	0	1	1	2	659.5	1	11	85	24208.5	0	0	8	4254.5	0	1	12	0	1	11	3157.5	0	4	8
chr9	123338986	123338996	1	11	Human_STR_1514281	A	0	123338991	3454	0	1	1	0	1	1	2	370	2	10	85	25862	0	0	8	5908	0	1	12	0	1	11	2729	0	4	7
chr9	123339639	123339656	1	18	Human_STR_1514282	A	0	123339647.5	2797.5	0	1	1	0	1	1	2	1026.5	0	10	85	26518.5	0	0	8	6564.5	0	1	12	0	1	11	2072.5	0	4	7
chr9	123340548	123340567	4	5	Human_STR_1514283	AAAT	0	123340557.5	1887.5	0	1	1	0	1	1	2	630.5	1	10	84	27428.5	0	0	8	7474.5	0	1	12	0	1	11	1162.5	0	4	6
chr9	123340848	123340861	1	14	Human_STR_1514284	T	0	123340854.5	1590.5	0	1	1	0	1	1	2	333.5	1	9	84	27725.5	0	0	8	7771.5	0	1	12	0	1	11	865.5	1	4	6
chr9	123343117	123343131	1	15	Human_STR_1514285	T	0	123343124	679	1	1	1	679	1	1	2	1936	0	8	83	29995	0	0	8	7996	0	1	12	0	0	11	1404	0	4	6
chr9	123343611	123343626	1	16	Human_STR_1514286	T	0	123343618.5	1173.5	0	1	1	1173.5	0	1	2	2430.5	0	8	83	30489.5	0	0	8	7501.5	0	1	12	0	0	11	1898.5	0	4	6
chr9	123343891	123343911	2	10.5	Human_STR_1514287	GT	0	123343901	1456	0	1	1	1456	0	1	2	2713	0	8	84	30772	0	0	8	7219	0	1	12	0	0	11	2181	0	3	6
chr9	123344188	123344223	2	18	Human_STR_1514288	CT	0	123344205.5	1760.5	0	1	1	1760.5	0	1	2	2446.5	0	8	84	31076.5	0	0	8	6914.5	0	1	12	0	0	11	2054.5	0	2	6
chr9	123344512	123344526	1	15	Human_STR_1514289	T	0	123344519	2074	0	1	1	2074	0	1	2	2133	0	7	84	31390	0	0	8	6601	0	1	12	0	0	11	1741	0	2	6
chr9	123344919	123344935	1	17	Human_STR_1514290	T	0	123344927	2482	0	1	1	2482	0	1	2	1725	0	7	84	31798	0	0	8	6193	0	1	12	0	0	11	1333	0	2	6
chr9	123347168	123347195	6	4.66667	Human_STR_1514291	GTTTTT	0	123347181.5	4736.5	0	1	1	4736.5	0	1	2	529.5	1	7	85	34052.5	0	0	8	3938.5	0	1	12	0	0	11	921.5	1	2	6
chr9	123349050	123349086	6	6.16667	Human_STR_1514292	AAAAAG	0	123349068	6623	0	1	1	6623	0	1	2	630	1	5	85	35939	0	0	8	2052	0	2	12	0	2	11	2808	0	2	6
chr9	123350335	123350361	5	5.4	Human_STR_1514293	ATTTT	0	123350348	7903	0	1	1	7903	0	1	2	650	2	6	85	37219	0	0	8	772	1	2	12	0	2	11	4088	0	2	6
chr9	123351694	123351738	1	45	Human_STR_1514294	T	0	123351716	9271	0	1	1	9271	0	1	2	596	1	6	85	38587	0	0	8	596	1	2	12	0	2	11	5456	0	2	6
chr9	123352533	123352557	1	25	Human_STR_1514295	T	0	123352545	10100	0	0	1	10100	0	0	2	557	1	6	85	39416	0	0	8	1425	0	3	12	0	2	11	6285	0	1	6
chr9	123353594	123353606	1	13	Human_STR_1514296	T	0	123353600	11155	0	0	1	9488	0	1	2	498	1	7	87	40471	0	0	8	2480	0	3	12	0	2	11	7340	0	1	6
chr9	123356008	123356055	2	24	Human_STR_1514297	GT/AG	0	123356031.5	13586.5	0	0	1	7056.5	0	1	2	2929.5	0	7	87	42902.5	0	0	7	2229.5	0	3	12	0	2	11	9771.5	0	1	7
chr9	123356250	123356264	1	15	Human_STR_1514298	A	0	123356257	13812	0	0	1	6831	0	1	2	2946	0	7	87	43128	0	0	7	2004	0	3	12	0	2	11	9997	0	1	7
chr9	123356734	123356749	1	16	Human_STR_1514299	T	0	123356741.5	14296.5	0	0	1	6346.5	0	1	2	2461.5	0	6	87	43612.5	0	0	7	1519.5	0	3	12	0	2	11	10481.5	0	0	7
chr9	123357070	123357086	3	5.66667	Human_STR_1514300	ATC	0	123357078	14633	0	0	1	6010	0	1	2	2125	0	6	87	43949	0	0	7	1183	0	3	12	0	2	11	10818	0	0	7
chr9	123357258	123357279	2	11	Human_STR_1514301	GT	0	123357268.5	14823.5	0	0	1	5819.5	0	1	2	1934.5	0	6	87	44139.5	0	0	7	992.5	1	3	12	2	2	11	11008.5	0	0	7
chr9	123358450	123358474	4	6.25	Human_STR_1514302	AAAT	0	123358462	16017	0	0	1	4626	0	1	2	741	1	6	87	45333	0	0	7	201	1	4	12	2	2	11	12202	0	0	7
chr9	123358986	123359014	2	14.5	Human_STR_1514303	GT	0	123359000	16555	0	0	1	4088	0	1	2	203	1	7	87	45871	0	0	7	739	1	4	12	2	2	11	12740	0	0	7
chr9	123359331	123359346	1	16	Human_STR_1514304	T	0	123359338.5	16893.5	0	0	1	3749.5	0	1	2	135.5	1	7	87	46209.5	0	0	7	1077.5	0	4	12	0	2	11	13078.5	0	0	7
chr9	123360007	123360024	1	18	Human_STR_1514305	T	0	123360015.5	17570.5	0	0	1	3072.5	0	1	2	812.5	1	6	87	46886.5	0	0	7	1754.5	0	4	12	0	2	11	13755.5	0	0	7
chr9	123360555	123360580	1	26	Human_STR_1514306	T	0	123360567.5	18122.5	0	0	1	2520.5	0	1	2	458.5	1	7	87	47438.5	0	0	7	1470.5	0	4	12	0	2	11	14307.5	0	0	7
chr9	123361956	123361971	1	16	Human_STR_1514307	T	0	123361963.5	19518.5	0	0	1	1124.5	0	1	2	937.5	1	8	88	48834.5	0	0	7	74.5	1	4	12	0	3	11	15703.5	0	0	7
chr9	123368449	123368468	1	20	Human_STR_1514308	A	0	123368458.5	26013.5	0	0	1	0	1	1	2	451.5	1	9	91	55329.5	0	0	7	907.5	1	5	12	0	4	11	22198.5	0	0	7
chr9	123374070	123374183	4	28.5	Human_STR_1514309	AAAG	0	123374126.5	31681.5	0	0	1	0	1	1	2	511.5	1	9	92	60997.5	0	0	7	982.5	1	4	12	1	4	11	27866.5	0	0	10
chr9	123374503	123374514	2	6	Human_STR_1514310	AT	0	123374508.5	32063.5	0	0	1	0	1	1	2	129.5	1	9	92	61379.5	0	0	7	600.5	1	4	12	1	4	11	28248.5	0	0	10
chr9	123375204	123375223	1	20	Human_STR_1514311	T	0	123375213.5	32768.5	0	0	1	0	1	1	2	374.5	2	9	92	62084.5	0	0	7	104.5	2	4	12	3	4	11	28953.5	0	0	10
chr9	123375708	123375730	2	11.5	Human_STR_1514312	AT	0	123375719	33274	0	0	1	0	1	1	2	131	1	9	91	62590	0	0	7	131	2	4	12	3	4	11	29459	0	0	10
chr9	123376296	123376314	1	19	Human_STR_1514313	T	0	123376305	33860	0	0	1	0	1	1	2	717	1	9	91	63176	0	0	7	717	1	4	12	2	4	11	30045	0	0	10
chr9	123377072	123377082	1	11	Human_STR_1514314	A	0	123377077	34632	0	0	2	0	1	1	2	1489	0	9	91	63948	0	0	7	1489	0	4	12	0	4	11	30817	0	0	11
chr9	123377190	123377236	2	23.5	Human_STR_1514315	AT	0	123377213	34768	0	0	2	0	1	1	2	1625	0	9	91	64084	0	0	7	1625	0	4	12	0	4	11	30953	0	0	11
chr9	123377555	123377606	2	26	Human_STR_1514316	GT/AC	0	123377580.5	35135.5	0	0	2	0	1	1	2	1992.5	0	9	91	64451.5	0	0	7	1992.5	0	3	12	0	4	11	31119.5	0	0	12
chr9	123378956	123378978	1	23	Human_STR_1514317	A	0	123378967	36522	0	0	2	0	1	1	2	2254	0	9	92	65838	0	0	7	3379	0	3	12	0	4	11	29733	0	0	12
chr9	123380424	123380438	4	3.75	Human_STR_1514318	AAAC	0	123380431	37986	0	0	2	0	1	1	2	790	1	9	91	67302	0	0	7	4843	0	3	12	0	4	11	28269	0	0	12
chr9	123381176	123381189	1	14	Human_STR_1514319	A	0	123381182.5	38737.5	0	0	2	0	1	1	2	38.5	1	7	92	68053.5	0	0	6	5594.5	0	2	12	0	3	11	27517.5	0	0	12
chr9	123381630	123381650	5	4.2	Human_STR_1514320	AAAAC	0	123381640	39195	0	0	2	0	1	1	2	419	1	7	92	68511	0	0	6	6052	0	2	12	0	3	11	27060	0	0	12
chr9	123383128	123383142	1	15	Human_STR_1514321	A	0	123383135	40690	0	0	2	0	1	1	2	510	2	8	92	70006	0	0	6	7547	0	2	12	0	3	11	25565	0	0	12
chr9	123384696	123384712	1	17	Human_STR_1514322	T	0	123384704	42259	0	0	2	0	1	1	2	796	1	7	95	71575	0	0	6	9061	0	4	14	0	6	11	23996	0	0	12
chr9	123387151	123387170	1	20	Human_STR_1514323	A	0	123387160.5	44715.5	0	0	2	0	1	1	2	1231.5	0	6	95	74031.5	0	0	6	6604.5	0	2	14	0	3	11	21539.5	0	0	13
chr9	123388112	123388134	1	23	Human_STR_1514324	A	0	123388123	45678	0	0	2	0	1	1	2	269	1	7	95	74994	0	0	5	5642	0	2	14	0	3	11	20577	0	0	13
chr9	123388290	123388306	1	17	Human_STR_1514325	A	0	123388298	45853	0	0	2	0	1	1	2	94	2	7	95	75169	0	0	5	5467	0	2	14	0	3	11	20402	0	0	13
chr9	123390747	123390773	1	27	Human_STR_1514326	T	0	123390760	48315	0	0	2	0	1	1	2	1557	0	7	99	77631	0	0	5	3005	0	3	14	0	4	11	17940	0	0	13
chr9	123392211	123392229	1	19	Human_STR_1514327	A	0	123392220	49775	0	0	2	0	1	1	2	257	1	8	98	79091	0	0	5	1545	0	3	14	0	4	11	16480	0	0	14
chr9	123393766	123393778	1	13	Human_STR_1514328	T	0	123393772	51327	0	0	2	0	1	1	2	1295	0	7	99	80643	0	0	4	7	2	3	14	3	4	11	14928	0	0	15
chr9	123394165	123394216	6	8.66667	Human_STR_1514329	CCTTCT	0	123394190.5	51745.5	0	0	2	0	1	1	2	1713.5	0	7	100	81061.5	0	0	4	423.5	2	3	15	3	4	11	14509.5	0	0	15
chr9	123394615	123394629	1	15	Human_STR_1514330	T	0	123394622	52177	0	0	2	0	1	1	2	2145	0	9	100	81493	0	0	4	8	2	3	15	3	4	11	14078	0	0	15
chr9	123396725	123396752	1	28	Human_STR_1514331	T	0	123396738.5	54293.5	0	0	2	0	1	1	2	836.5	1	9	100	83609.5	0	0	4	2124.5	0	3	15	0	4	11	11961.5	0	0	15
chr9	123399766	123399779	1	14	Human_STR_1514332	A	0	123399772.5	57327.5	0	0	2	0	1	1	2	1124.5	0	8	103	86643.5	0	0	3	647.5	1	3	16	1	4	12	8927.5	0	1	16
chr9	123400069	123400095	1	27	Human_STR_1514333	A	0	123400082	57637	0	0	2	0	1	1	2	815	2	9	102	86953	0	0	3	338	1	3	16	1	4	12	8618	0	1	16
chr9	123401787	123401811	1	25	Human_STR_1514334	A	0	123401799	59354	0	0	2	0	1	1	2	826	2	11	101	88670	0	0	3	1379	0	4	16	0	5	12	6901	0	1	16
chr9	123405505	123405516	1	12	Human_STR_1514335	A	0	123405510.5	63065.5	0	0	2	0	1	1	2	901.5	1	11	99	92381.5	0	0	3	5090.5	0	2	16	0	2	12	3189.5	0	1	17
chr9	123405979	123406000	1	22	Human_STR_1514336	T	0	123405989.5	63544.5	0	0	2	0	1	1	2	1380.5	0	11	99	92860.5	0	0	3	5368.5	0	2	16	0	2	12	2710.5	0	1	17
chr9	123409423	123409435	1	13	Human_STR_1514337	T	0	123409429	66984	0	0	2	0	1	1	2	434	2	11	98	96300	0	0	2	1929	0	2	17	0	2	13	729	1	1	17
chr9	123410196	123410224	6	4.83333	Human_STR_1514338	CTCTTT	0	123410210	66538	0	0	2	0	1	1	2	347	2	11	98	97081	0	0	2	1148	0	2	17	0	2	13	1510	0	1	17
chr9	123410535	123410564	4	7.5	Human_STR_1514339	ATTC	0	123410549.5	66198.5	0	0	2	0	1	1	2	268.5	2	11	98	97420.5	0	0	2	808.5	1	1	17	1	1	13	1849.5	0	1	17
chr9	123413099	123413109	1	11	Human_STR_1514340	T	0	123413104	63644	0	0	2	0	1	1	2	542	1	11	95	99975	0	0	2	1746	0	1	17	0	1	13	4404	0	1	17
chr9	123413933	123413948	1	16	Human_STR_1514341	T	0	123413940.5	62807.5	0	0	2	0	1	1	2	1378.5	0	11	94	100811.5	0	0	0	2582.5	0	1	17	0	1	13	5240.5	0	1	17
chr9	123414757	123414781	1	25	Human_STR_1514342	A	0	123414769	61979	0	0	2	0	1	1	2	2207	0	9	93	101640	0	0	0	3411	0	1	17	0	1	13	6069	0	1	17
chr9	123414869	123414891	2	11.5	Human_STR_1514343	AC	0	123414880	61868	0	0	2	0	1	1	2	2318	0	9	93	101751	0	0	0	3522	0	1	17	0	1	13	6180	0	1	17
chr9	123415637	123415664	5	5.6	Human_STR_1514344	ATTTT	0	123415650.5	61097.5	0	0	2	0	1	1	2	3088.5	0	9	93	102521.5	0	0	0	4292.5	0	1	17	0	1	13	6950.5	0	1	17
chr9	123418825	123418845	1	21	Human_STR_1514345	A	0	123418835	57913	0	0	2	0	1	1	2	342	1	9	92	105706	0	0	0	7477	0	1	18	0	1	13	10135	0	0	18
chr9	123419194	123419223	5	6	Human_STR_1514346	AAAAT	0	123419208.5	57539.5	0	0	2	0	1	1	2	31.5	1	10	93	106079.5	0	0	0	7850.5	0	1	18	0	1	13	10508.5	0	0	18
chr9	123420269	123420281	1	13	Human_STR_1514347	T	0	123420275	56473	0	0	2	0	1	1	3	1098	0	10	93	107146	0	0	0	8917	0	1	18	0	1	13	11575	0	0	18
chr9	123422053	123422098	2	23	Human_STR_1514348	GT	0	123422075.5	54672.5	0	0	2	0	1	1	3	197.5	2	8	94	108946.5	0	0	0	10717.5	0	0	18	0	0	13	13375.5	0	0	18
chr9	123423813	123423829	4	4.25	Human_STR_1514349	AAAT	0	123423821	52927	0	0	2	0	1	1	3	730	1	8	93	110692	0	0	0	12463	0	0	18	0	0	13	15121	0	0	18
chr9	123427490	123427501	1	12	Human_STR_1514350	T	0	123427495.5	49252.5	0	0	2	0	1	1	3	1240.5	0	8	90	114366.5	0	0	0	16137.5	0	0	18	0	0	13	18795.5	0	0	18
chr9	123430308	123430334	4	6.75	Human_STR_1514351	AAAC	0	123430321	46427	0	0	2	0	1	1	3	379	1	7	90	117192	0	0	0	18963	0	0	18	0	0	13	21621	0	0	20
chr9	123431854	123431864	1	11	Human_STR_1514352	A	0	123431859	44889	0	0	2	0	1	1	3	429	1	6	86	118730	0	0	0	20501	0	0	18	0	0	13	23159	0	0	20
chr9	123434712	123434750	4	9.75	Human_STR_1514353	AAAT	0	123434731	42017	0	0	2	0	1	1	3	2443	0	5	86	121602	0	0	0	23373	0	0	17	0	0	12	20829	0	0	18
chr9	123434899	123434922	4	6	Human_STR_1514354	AAAT	0	123434910.5	41837.5	0	0	2	0	1	1	3	2622.5	0	5	86	121781.5	0	0	0	23552.5	0	0	17	0	0	12	20649.5	0	0	18
chr9	123435863	123435874	1	12	Human_STR_1514355	T	0	123435868.5	40879.5	0	0	2	0	1	1	3	3580.5	0	5	86	122739.5	0	0	0	24510.5	0	0	17	0	0	12	19691.5	0	0	18
chr9	123436248	123436267	1	20	Human_STR_1514356	A	0	123436257.5	40490.5	0	0	2	0	1	1	3	3969.5	0	4	86	123128.5	0	0	0	24899.5	0	0	17	0	0	12	19302.5	0	0	18
chr9	123437159	123437173	1	15	Human_STR_1514357	T	0	123437166	39582	0	0	2	0	1	1	3	4878	0	5	86	124037	0	0	0	25808	0	0	17	0	0	12	18394	0	0	18
chr9	123438166	123438188	1	23	Human_STR_1514358	A	0	123438177	38571	0	0	2	0	1	1	3	5598	0	5	85	125048	0	0	0	26819	0	0	17	0	0	12	17383	0	0	18
chr9	123439395	123439427	2	16.5	Human_STR_1514359	GT	0	123439411	37337	0	0	2	0	1	1	3	4364	0	4	85	126282	0	0	0	28053	0	0	17	0	0	12	16149	0	0	19
chr9	123441912	123441930	2	9.5	Human_STR_1514360	AG	0	123441921	34827	0	0	2	0	1	1	3	1854	0	4	86	128792	0	0	0	30563	0	0	17	0	0	12	13639	0	0	18
chr9	123442216	123442232	1	17	Human_STR_1514361	A	0	123442224	34524	0	0	2	0	1	1	3	1551	0	4	87	129095	0	0	0	30866	0	0	17	0	0	12	13336	0	0	18
chr9	123443851	123443861	1	11	Human_STR_1514362	A	0	123443856	32892	0	0	1	0	1	1	2	81	1	5	87	130727	0	0	0	32498	0	0	17	0	0	12	11704	0	0	18
chr9	123444306	123444332	3	9	Human_STR_1514363	AAC	0	123444319	32429	0	0	1	0	1	1	2	544	1	5	88	131190	0	0	0	32961	0	0	17	0	0	12	11241	0	0	18
chr9	123444851	123444877	2	13.5	Human_STR_1514364	AC	0	123444864	31884	0	0	1	0	1	1	2	1089	0	5	88	131735	0	0	0	33506	0	0	17	0	0	12	10696	0	0	18
chr9	123447108	123447129	1	22	Human_STR_1514365	T	0	123447118.5	29629.5	0	0	1	0	1	1	2	794.5	1	5	87	133989.5	0	0	0	35760.5	0	0	17	0	0	12	8441.5	0	1	18
chr9	123448366	123448385	1	20	Human_STR_1514366	T	0	123448375.5	28372.5	0	0	1	0	1	1	2	1778.5	0	5	87	135246.5	0	0	0	35244.5	0	0	17	0	0	12	7184.5	0	1	18
chr9	123449226	123449260	2	17.5	Human_STR_1514367	GT/AT	0	123449243	27505	0	0	1	0	1	1	2	911	1	5	89	136114	0	0	0	34377	0	0	17	0	0	12	6317	0	1	18
chr9	123449949	123449987	2	19.5	Human_STR_1514368	GT	0	123449968	26780	0	0	1	0	1	1	2	186	1	5	88	136839	0	0	0	33652	0	0	17	0	0	12	5592	0	1	18
chr9	123450061	123450075	1	15	Human_STR_1514369	A	0	123450068	26680	0	0	1	0	1	1	2	86	1	5	89	136939	0	0	0	33552	0	0	18	0	0	12	5492	0	1	18
chr9	123450409	123450461	2	26.5	Human_STR_1514370	AC	0	123450435	26313	0	0	1	0	1	1	2	281	1	5	89	137306	0	0	0	33185	0	0	18	0	0	12	5125	0	1	18
chr9	123452645	123452658	2	7	Human_STR_1514371	GT	0	123452651.5	24096.5	0	0	1	0	1	1	2	628.5	2	6	88	139522.5	0	0	0	30968.5	0	0	17	0	0	12	2908.5	0	1	18
chr9	123453489	123453505	4	4.25	Human_STR_1514372	AATC	0	123453497	23251	0	0	1	0	1	1	2	186	2	7	87	140368	0	0	0	30123	0	0	17	0	0	12	2063	0	1	18
chr9	123456203	123456215	1	13	Human_STR_1514373	A	0	123456209	20539	0	0	3	0	1	1	3	2898	0	6	87	143080	0	0	0	27411	0	0	17	0	0	12	649	1	1	19
chr9	123457882	123457907	1	26	Human_STR_1514374	A	0	123457894.5	18853.5	0	0	3	0	1	1	3	2873.5	0	7	88	144765.5	0	0	0	25725.5	0	0	17	0	0	12	2334.5	0	1	19
chr9	123459699	123459713	1	15	Human_STR_1514375	T	0	123459706	17042	0	0	3	0	1	1	3	1062	0	7	88	146577	0	0	0	23914	0	0	16	0	0	10	4146	0	1	19
chr9	123461835	123461848	1	14	Human_STR_1514376	T	0	123461841.5	14906.5	0	0	3	0	1	1	3	1073.5	0	6	89	148712.5	0	0	0	21778.5	0	0	16	0	0	10	6281.5	0	2	19
chr9	123462003	123462022	1	20	Human_STR_1514377	A	0	123462012.5	14735.5	0	0	3	0	1	1	3	1244.5	0	6	90	148883.5	0	0	0	21607.5	0	0	16	0	0	10	6452.5	0	2	19
chr9	123463200	123463220	3	7	Human_STR_1514378	AAT	0	123463210	13538	0	0	3	0	1	1	3	265	1	6	90	150081	0	0	0	20410	0	0	15	0	0	10	7650	0	3	19
chr9	123463397	123463417	1	21	Human_STR_1514379	A	0	123463407	13341	0	0	3	0	1	1	3	68	1	4	90	150278	0	0	0	20213	0	0	15	0	0	10	7493	0	3	19
chr9	123464322	123464339	1	18	Human_STR_1514380	A	0	123464330.5	12417.5	0	0	3	0	1	1	3	855.5	1	5	90	151201.5	0	0	0	19289.5	0	0	15	0	0	10	6569.5	0	4	19
chr9	123466251	123466262	1	12	Human_STR_1514381	A	0	123466256.5	10491.5	0	0	3	0	1	1	3	70.5	1	5	91	153127.5	0	0	0	17363.5	0	0	15	0	0	10	4643.5	0	3	19
chr9	123466612	123466625	1	14	Human_STR_1514382	A	0	123466618.5	10129.5	0	0	3	0	1	1	3	291.5	2	5	91	153489.5	0	0	0	17001.5	0	0	15	0	0	10	4281.5	0	3	19
chr9	123467819	123467831	1	13	Human_STR_1514383	T	0	123467825	8923	0	1	3	0	1	1	3	256	1	5	92	154696	0	0	0	15795	0	0	14	0	0	10	3075	0	5	19
chr9	123470322	123470349	4	7	Human_STR_1514384	AAAC	0	123470335.5	6412.5	0	1	3	0	1	1	3	2766.5	0	6	91	157206.5	0	0	0	13284.5	0	0	14	0	0	10	564.5	1	5	19
chr9	123470644	123470675	5	6.4	Human_STR_1514385	AAAAC	0	123470659.5	6088.5	0	1	3	0	1	1	3	3090.5	0	6	90	157530.5	0	0	0	12960.5	0	0	14	0	0	10	240.5	1	5	19
chr9	123471691	123471718	1	28	Human_STR_1514386	A	0	123471704.5	5043.5	0	1	3	0	1	1	3	2344.5	0	7	88	158575.5	0	0	0	11915.5	0	0	13	0	0	10	804.5	2	5	19
chr9	123472311	123472330	1	20	Human_STR_1514387	A	0	123472320.5	4427.5	0	1	3	0	1	1	3	1728.5	0	7	89	159191.5	0	0	0	11299.5	0	0	13	0	0	10	319.5	1	5	19
chr9	123472703	123472724	1	22	Human_STR_1514388	A	0	123472713.5	4034.5	0	1	3	0	1	1	3	1335.5	0	7	89	159584.5	0	0	0	10906.5	0	0	13	0	0	10	73.5	2	5	19
chr9	123474537	123474559	6	3.83333	Human_STR_1514389	AAAAAC	0	123474548	2200	0	1	3	0	1	1	3	499	1	9	89	161419	0	0	0	9072	0	2	13	0	1	10	868	1	5	19
chr9	123475114	123475132	5	3.8	Human_STR_1514390	GTTTT	0	123475123	1625	0	1	3	0	1	1	3	1074	0	9	88	161994	0	0	0	8497	0	2	12	0	1	9	1443	0	5	19
chr9	123476085	123476103	3	6.33333	Human_STR_1514391	CTG	0	123476094	654	1	1	3	0	1	1	3	2045	0	9	87	162965	0	0	0	7526	0	2	11	0	1	8	631	1	6	19
chr9	123476538	123476568	3	10.3333	Human_STR_1514392	CGG	0	123476553	195	1	1	3	0	1	1	3	2215	0	8	87	163424	0	0	0	7067	0	2	11	0	1	8	172	2	6	19
chr9	123476698	123476724	6	4.5	Human_STR_1514393	ACCGCC	0	123476711	37	1	1	3	0	1	1	3	2057	0	8	87	163582	0	0	0	6909	0	2	11	0	1	8	14	2	6	19
chr9	123479061	123479072	1	12	Human_STR_1514394	T	0	123479066.5	2318.5	0	1	3	2318.5	0	1	4	298.5	1	10	89	165937.5	0	0	0	4553.5	0	2	11	0	1	8	1686.5	0	6	19
chr9	123482033	123482049	1	17	Human_STR_1514395	T	0	123482041	5293	0	1	3	5293	0	1	4	1176	0	12	88	168912	0	0	0	1579	0	2	11	0	1	8	3844	0	6	19
chr9	123482483	123482498	1	16	Human_STR_1514396	A	0	123482490.5	5742.5	0	1	3	5742.5	0	1	4	1067.5	0	12	88	169361.5	0	0	0	1129.5	0	2	11	0	1	8	3394.5	0	6	19
chr9	123484539	123484558	1	20	Human_STR_1514397	T	0	123484548.5	7800.5	0	1	3	7800.5	0	1	4	881.5	3	14	88	171419.5	0	0	0	434.5	2	3	12	1	2	8	1336.5	0	5	19
chr9	123485170	123485190	1	21	Human_STR_1514398	A	0	123485180	8432	0	1	3	8432	0	1	4	1513	0	14	89	172051	0	0	0	1066	0	3	12	0	2	8	705	1	5	19
chr9	123485479	123485506	1	28	Human_STR_1514399	A	0	123485492.5	8744.5	0	1	3	8744.5	0	1	4	1825.5	0	14	89	172363.5	0	0	0	1378.5	0	3	12	0	2	8	392.5	1	6	19
chr9	123486237	123486256	3	6.66667	Human_STR_1514400	AAC	0	123486246.5	9498.5	0	1	3	9498.5	0	1	4	2193.5	0	14	89	173117.5	0	0	0	2132.5	0	3	12	0	2	8	361.5	1	6	19
chr9	123486342	123486367	5	5.2	Human_STR_1514401	AAAAC	0	123486354.5	9606.5	0	1	3	9606.5	0	1	4	2085.5	0	14	89	173225.5	0	0	0	2240.5	0	3	12	0	2	8	469.5	1	6	19
chr9	123488065	123488118	3	18	Human_STR_1514402	AAT	0	123488091.5	11343.5	0	0	3	11343.5	0	0	4	348.5	3	19	90	174962.5	0	0	0	3977.5	0	4	13	0	3	9	2206.5	0	5	19
chr9	123488681	123488699	4	4.75	Human_STR_1514403	ATTC	0	123488690	11942	0	0	3	11942	0	0	4	188	3	22	89	175561	0	0	0	4576	0	4	13	0	3	9	2805	0	5	19
chr9	123489356	123489370	4	3.75	Human_STR_1514404	ACTC	0	123489363	12615	0	0	3	12615	0	0	4	424	4	21	88	176234	0	0	0	4698	0	4	13	0	3	9	2617	0	5	19
chr9	123489667	123489687	3	7	Human_STR_1514405	AGT	0	123489677	12929	0	0	3	12929	0	0	4	286	3	21	88	176548	0	0	0	4384	0	4	13	0	3	9	2303	0	5	19
chr9	123490389	123490399	1	11	Human_STR_1514406	T	0	123490394	13646	0	0	3	13646	0	0	4	431	1	22	88	177265	0	0	0	3667	0	4	13	0	3	9	1586	0	5	19
chr9	123492910	123492928	1	19	Human_STR_1514407	A	0	123492919	16171	0	0	3	16171	0	0	4	40	2	20	88	179790	0	0	0	1142	0	4	13	0	3	9	6	2	5	19
chr9	123494589	123494613	5	5	Human_STR_1514408	CTCTT	0	123494601	17853	0	0	3	17853	0	0	4	540	1	18	88	181472	0	0	0	540	1	2	12	1	2	8	784	1	5	19
chr9	123495336	123495347	1	12	Human_STR_1514409	A	0	123495341.5	18593.5	0	0	3	18593.5	0	0	4	1227.5	0	18	88	182212.5	0	0	0	1280.5	0	2	12	0	2	6	43.5	1	6	19
chr9	123496258	123496277	4	5	Human_STR_1514410	AAAT	0	123496267.5	19519.5	0	0	3	19519.5	0	0	4	301.5	1	18	88	183138.5	0	0	0	1376.5	0	2	12	0	2	6	877.5	2	5	19
chr9	123498929	123498941	1	13	Human_STR_1514411	T	0	123498935	22187	0	0	3	20316	0	0	4	435	3	17	87	185806	0	0	0	1291	0	3	12	0	3	6	1790	0	5	19
chr9	123500703	123500722	4	5	Human_STR_1514412	ATTT	0	123500712.5	23964.5	0	0	3	18538.5	0	0	4	714.5	1	15	87	187583.5	0	0	0	3068.5	0	3	11	0	3	5	3567.5	0	5	19
chr9	123501426	123501442	1	17	Human_STR_1514413	A	0	123501434	24686	0	0	3	17817	0	0	4	1436	0	15	86	188305	0	0	0	3790	0	3	11	0	3	5	3866	0	5	19
chr9	123501592	123501624	1	33	Human_STR_1514414	A	0	123501608	24860	0	0	3	17643	0	0	4	1610	0	15	87	188479	0	0	0	3964	0	3	11	0	3	5	3692	0	5	19
chr9	123502464	123502484	1	21	Human_STR_1514415	A	0	123502474	25726	0	0	3	16777	0	0	4	963	1	14	87	189345	0	0	0	4830	0	3	11	0	3	5	2826	0	4	19
chr9	123503300	123503317	1	18	Human_STR_1514416	A	0	123503308.5	26560.5	0	0	3	15942.5	0	0	4	128.5	1	12	87	190179.5	0	0	0	4545.5	0	3	11	0	3	5	1991.5	0	3	19
chr9	123504227	123504241	4	3.75	Human_STR_1514417	ATTC	0	123504234	27486	0	0	3	15017	0	0	4	797	1	12	87	191105	0	0	0	3620	0	2	12	0	2	5	1066	0	3	19
chr9	123505881	123505900	4	5	Human_STR_1514418	AATG	0	123505890.5	29142.5	0	0	4	13360.5	0	0	4	670.5	1	13	85	192761.5	0	0	0	1963.5	0	2	12	0	2	5	590.5	1	2	21
chr9	123506002	123506016	1	15	Human_STR_1514419	A	0	123506009	29261	0	0	4	13242	0	0	4	552	1	13	85	192880	0	0	0	1845	0	2	12	0	2	5	709	1	2	21
chr9	123507305	123507330	1	26	Human_STR_1514420	A	0	123507317.5	30569.5	0	0	4	11933.5	0	0	4	756.5	1	12	86	194188.5	0	0	0	536.5	1	3	12	1	2	5	2017.5	0	1	21
chr9	123508176	123508187	1	12	Human_STR_1514421	A	0	123508181.5	31433.5	0	0	4	11069.5	0	0	4	1620.5	0	8	88	195052.5	0	0	0	327.5	1	2	12	1	2	5	2881.5	0	2	21
chr9	123510003	123510024	1	22	Human_STR_1514422	A	0	123510013.5	33265.5	0	0	4	9237.5	0	1	4	3452.5	0	5	87	196884.5	0	0	0	2159.5	0	2	12	0	2	5	4713.5	0	2	21
chr9	123510718	123510734	1	17	Human_STR_1514423	A	0	123510726	33978	0	0	4	8525	0	1	4	3321	0	7	89	197597	0	0	0	2872	0	2	12	0	2	5	5426	0	2	21
chr9	123511027	123511048	1	22	Human_STR_1514424	A	0	123511037.5	34289.5	0	0	4	8213.5	0	1	4	3009.5	0	7	89	197908.5	0	0	0	3183.5	0	2	12	0	2	5	5737.5	0	2	21
chr9	123511755	123511770	1	16	Human_STR_1514425	T	0	123511762.5	35014.5	0	0	4	7488.5	0	1	4	2284.5	0	7	90	198633.5	0	0	0	3908.5	0	2	11	0	2	5	6397.5	0	2	21
chr9	123512530	123512548	1	19	Human_STR_1514426	T	0	123512539	35791	0	0	4	6712	0	1	4	1508	0	8	92	199410	0	0	0	3875	0	2	11	0	2	5	5621	0	2	21
chr9	123513033	123513046	1	14	Human_STR_1514427	T	0	123513039.5	36291.5	0	0	4	6211.5	0	1	4	1007.5	0	8	93	199910.5	0	0	0	3374.5	0	2	11	0	2	5	5120.5	0	2	21
chr9	123514256	123514271	1	16	Human_STR_1514428	T	0	123514263.5	37515.5	0	0	4	4987.5	0	1	4	216.5	1	7	93	201134.5	0	0	0	2150.5	0	2	11	0	2	5	3896.5	0	2	21
chr9	123515154	123515181	4	7	Human_STR_1514429	GTTT	0	123515167.5	38419.5	0	0	4	4083.5	0	1	4	484.5	1	7	95	200867.5	0	0	0	1246.5	0	2	11	0	2	5	2992.5	0	2	21
chr9	123516310	123516342	6	5.5	Human_STR_1514430	AAAAAC	0	123516326	39368	0	0	4	2925	0	1	4	674	1	9	95	199709	0	0	0	88	1	2	11	1	2	5	1834	0	1	21
chr9	123517221	123517245	1	25	Human_STR_1514431	T	0	123517233	38461	0	0	4	2018	0	1	4	1581	0	8	97	198802	0	0	0	819	1	2	11	1	2	5	927	1	1	21
chr9	123518528	123518549	4	5.5	Human_STR_1514432	ATCC	0	123518538.5	37155.5	0	0	4	712.5	1	1	5	632.5	1	8	98	197496.5	0	0	0	2124.5	0	1	11	0	1	5	378.5	1	2	21
chr9	123522913	123522943	5	6.2	Human_STR_1514433	AAAAC	0	123522928	32766	0	0	4	0	1	1	5	814	1	9	96	193107	0	0	0	6514	0	1	11	0	1	5	4768	0	3	21
chr9	123524090	123524101	1	12	Human_STR_1514434	A	0	123524095.5	31598.5	0	0	4	0	1	1	5	1078.5	0	9	96	191939.5	0	0	0	7681.5	0	1	11	0	1	5	4084.5	0	3	21
chr9	123524619	123524631	1	13	Human_STR_1514435	A	0	123524625	31069	0	0	4	0	1	1	5	549	1	9	95	191410	0	0	0	8211	0	1	11	0	1	5	3555	0	3	21
chr9	123527374	123527390	1	17	Human_STR_1514436	T	0	123527382	28312	0	0	4	0	1	1	5	1213	0	8	95	188653	0	0	0	10968	0	0	12	0	0	5	798	1	3	21
chr9	123528744	123528761	4	4.5	Human_STR_1514437	ATTT	0	123528752.5	26941.5	0	0	4	0	1	1	5	2583.5	0	9	95	187282.5	0	0	0	12338.5	0	0	12	0	0	5	572.5	1	3	22
chr9	123530064	123530078	3	5	Human_STR_1514438	CCT	0	123530071	25623	0	0	4	0	1	1	5	1922	0	9	95	185964	0	0	0	13657	0	0	13	0	0	6	266	1	3	22
chr9	123532654	123532670	1	17	Human_STR_1514439	A	0	123532662	23032	0	0	4	0	1	1	5	614	2	8	96	183373	0	0	0	16248	0	0	14	0	0	8	2857	0	3	24
chr9	123534339	123534361	1	23	Human_STR_1514440	A	0	123534350	21344	0	0	4	0	1	1	5	1074	0	9	99	181685	0	0	0	15676	0	0	16	0	0	8	3910	0	3	24
chr9	123535467	123535481	1	15	Human_STR_1514441	A	0	123535474	20220	0	0	4	0	1	1	5	2198	0	8	99	180561	0	0	0	14552	0	0	16	0	0	8	2786	0	3	25
chr9	123536616	123536636	1	21	Human_STR_1514442	A	0	123536626	19068	0	0	4	0	1	1	5	2014	0	7	100	179409	0	0	0	13400	0	0	17	0	0	9	1634	0	4	26
chr9	123537342	123537355	1	14	Human_STR_1514443	T	0	123537348.5	18345.5	0	0	4	0	1	1	5	1291.5	0	7	100	178686.5	0	0	0	12677.5	0	0	17	0	0	9	911.5	1	4	26
chr9	123540351	123540390	2	20	Human_STR_1514444	AG	0	123540370.5	15323.5	0	0	5	0	1	1	5	61.5	2	10	103	175664.5	0	0	0	9655.5	0	1	17	0	0	9	2110.5	0	2	27
chr9	123540542	123540553	1	12	Human_STR_1514445	A	0	123540547.5	15146.5	0	0	5	0	1	1	5	238.5	2	10	104	175487.5	0	0	0	9478.5	0	1	18	0	0	10	2287.5	0	2	27
chr9	123542418	123542433	1	16	Human_STR_1514446	A	0	123542425.5	13268.5	0	0	5	0	1	1	5	361.5	1	9	107	173609.5	0	0	0	7600.5	0	1	18	0	0	10	3439.5	0	2	27
chr9	123542633	123542653	1	21	Human_STR_1514447	A	0	123542643	13051	0	0	5	0	1	1	5	579	1	9	107	173392	0	0	0	7383	0	1	18	0	0	10	3222	0	2	27
chr9	123542988	123543002	4	3.75	Human_STR_1514448	ATTC	0	123542995	12699	0	0	5	0	1	1	5	931	1	9	107	173040	0	0	0	7031	0	1	18	0	0	10	2870	0	2	27
chr9	123543315	123543327	1	13	Human_STR_1514449	A	0	123543321	12373	0	0	5	0	1	1	5	681	1	8	107	172714	0	0	0	6705	0	1	18	0	0	10	2544	0	2	27
chr9	123543914	123543968	2	27.5	Human_STR_1514450	AC	0	123543941	11753	0	0	5	0	1	1	5	61	1	8	107	172094	0	0	0	6085	0	1	19	0	0	11	1924	0	2	27
chr9	123544302	123544317	1	16	Human_STR_1514451	A	0	123544309.5	11384.5	0	0	5	0	1	1	5	307.5	1	8	107	171725.5	0	0	0	5716.5	0	1	19	0	0	11	1555.5	0	2	27
chr9	123544743	123544758	1	16	Human_STR_1514452	A	0	123544750.5	10943.5	0	0	5	0	1	1	5	748.5	1	8	107	171284.5	0	0	0	5275.5	0	1	19	0	0	11	1114.5	0	2	27
chr9	123546894	123546912	1	19	Human_STR_1514453	A	0	123546903	8791	0	2	5	0	1	2	5	1544	0	8	107	169132	0	0	0	3123	0	1	20	0	0	12	1038	0	3	27
chr9	123547198	123547214	1	17	Human_STR_1514454	A	0	123547206	8488	0	2	5	0	1	2	5	1241	0	8	107	168829	0	0	0	2820	0	1	20	0	0	12	1341	0	3	27
chr9	123547291	123547304	1	14	Human_STR_1514455	T	0	123547297.5	8396.5	0	2	5	0	1	2	5	1149.5	0	8	107	168737.5	0	0	0	2728.5	0	1	20	0	0	12	1432.5	0	3	27
chr9	123547453	123547467	1	15	Human_STR_1514456	T	0	123547460	8234	0	2	5	0	1	2	5	987	1	9	107	168575	0	0	0	2566	0	1	20	0	0	12	1595	0	3	27
chr9	123548297	123548321	1	25	Human_STR_1514457	A	0	123548309	7385	0	2	5	0	1	2	5	138	2	9	109	167726	0	0	0	1717	0	1	21	0	0	13	2444	0	2	28
chr9	123549302	123549317	2	8	Human_STR_1514458	AT	0	123549309.5	6384.5	0	2	5	0	1	2	5	425.5	3	8	109	166725.5	0	0	0	716.5	1	1	21	0	0	13	3444.5	0	2	28
chr9	123552762	123552785	1	24	Human_STR_1514459	A	0	123552773.5	2920.5	0	2	5	0	1	2	5	2747.5	0	9	110	163261.5	0	0	0	2747.5	0	1	25	0	0	16	2826.5	0	2	29
chr9	123552858	123552884	4	6.75	Human_STR_1514460	ACAT	0	123552871	2823	0	2	5	0	1	2	5	2845	0	9	110	163164	0	0	0	2845	0	1	25	0	0	16	2729	0	2	29
chr9	123556621	123556633	1	13	Human_STR_1514461	T	0	123556627	883	2	2	5	0	2	2	5	679	1	10	111	159408	0	0	0	6601	0	1	26	0	0	16	1027	0	1	29
chr9	123556785	123556825	2	20.5	Human_STR_1514462	GT	0	123556805	1061	0	2	5	0	1	2	5	501	1	10	111	159230	0	0	0	6779	0	1	26	0	0	16	1205	0	1	29
chr9	123557156	123557181	5	5.2	Human_STR_1514463	AATTT	0	123557168.5	1424.5	0	2	5	0	1	2	5	137.5	1	10	111	158866.5	0	0	0	7142.5	0	1	26	0	0	16	1568.5	0	1	29
chr9	123559399	123559449	4	12.75	Human_STR_1514464	AAAG	0	123559424	3680	0	2	5	0	1	2	5	67	2	9	114	156611	0	0	0	9398	0	1	26	0	0	16	3824	0	1	29
chr9	123559784	123559798	1	15	Human_STR_1514465	A	0	123559791	4047	0	2	5	0	1	2	5	170	2	9	114	156244	0	0	0	9765	0	1	26	0	0	16	4191	0	1	30
chr9	123562229	123562245	1	17	Human_STR_1514466	T	0	123562237	6493	0	2	5	0	1	2	5	382	1	9	114	153798	0	0	0	12211	0	0	27	0	0	16	6637	0	1	30
chr9	123562395	123562411	1	17	Human_STR_1514467	T	0	123562403	6659	0	2	5	0	1	2	5	548	1	9	114	153632	0	0	0	12377	0	0	27	0	0	16	6803	0	1	30
chr9	123562867	123562877	1	11	Human_STR_1514468	T	0	123562872	7128	0	2	5	0	1	2	5	637	1	9	115	153163	0	0	0	12846	0	0	28	0	0	16	7272	0	1	30
chr9	123564020	123564046	5	5.4	Human_STR_1514469	AAAAT	0	123564033	8289	0	2	5	0	1	2	5	524	2	9	114	152002	0	0	0	14007	0	0	28	0	0	16	8433	0	1	30
chr9	123565540	123565561	2	11	Human_STR_1514470	AT	0	123565550.5	9806.5	0	2	5	1485.5	0	2	6	573.5	1	9	117	150484.5	0	0	0	15524.5	0	0	28	0	0	16	9950.5	0	1	31
chr9	123565876	123565894	1	19	Human_STR_1514471	T	0	123565885	10141	0	0	5	1820	0	1	6	908	1	9	117	150150	0	0	0	15859	0	0	28	0	0	16	10285	0	0	31
chr9	123567010	123567034	1	25	Human_STR_1514472	T	0	123567022	11278	0	0	5	2957	0	1	6	390	1	9	118	149013	0	0	0	16169	0	0	29	0	0	16	11422	0	0	31
chr9	123570633	123570676	3	14.6667	Human_STR_1514473	ATT	0	123570654.5	14910.5	0	0	5	6589.5	0	2	6	1382.5	0	8	119	145380.5	0	0	0	12536.5	0	0	30	0	0	16	15054.5	0	0	31
chr9	123571554	123571584	6	5.16667	Human_STR_1514474	GTTTTT	0	123571569	15825	0	0	5	6761	0	2	6	468	1	7	120	144466	0	0	0	11622	0	0	30	0	0	16	15969	0	0	30
chr9	123572568	123572581	1	14	Human_STR_1514475	T	0	123572574.5	16830.5	0	0	5	5755.5	0	2	6	537.5	1	6	121	143460.5	0	0	0	10616.5	0	0	30	0	0	16	16974.5	0	0	31
chr9	123573919	123573935	1	17	Human_STR_1514476	T	0	123573927	18183	0	0	5	4403	0	2	6	1890	0	7	122	142108	0	0	0	9264	0	1	30	0	1	16	18327	0	0	29
chr9	123574084	123574097	1	14	Human_STR_1514477	T	0	123574090.5	18346.5	0	0	5	4239.5	0	1	6	2053.5	0	7	121	141944.5	0	0	0	9100.5	0	1	30	0	1	16	18490.5	0	0	29
chr9	123574204	123574225	6	3.66667	Human_STR_1514478	GTTTTT	0	123574214.5	18470.5	0	0	5	4115.5	0	1	6	2177.5	0	7	121	141820.5	0	0	0	8976.5	0	1	30	0	1	16	18614.5	0	0	29
chr9	123574317	123574333	1	17	Human_STR_1514479	T	0	123574325	18581	0	0	5	4005	0	1	6	2288	0	7	121	141710	0	0	0	8866	0	1	30	0	1	16	18725	0	0	29
chr9	123575649	123575683	2	17.5	Human_STR_1514480	GT	0	123575666	19922	0	0	5	2664	0	1	6	3066	0	7	121	140369	0	0	0	7525	0	1	30	0	1	16	20066	0	0	29
chr9	123576157	123576174	1	18	Human_STR_1514481	A	0	123576165.5	20421.5	0	0	5	2164.5	0	1	6	2566.5	0	7	122	139869.5	0	0	0	7025.5	0	1	31	0	1	18	20565.5	0	0	29
chr9	123576775	123576795	4	5.25	Human_STR_1514482	ATTT	0	123576785	21041	0	0	4	1545	0	1	5	1947	0	8	126	139250	0	0	0	6406	0	2	32	0	2	18	21185	0	0	28
chr9	123579491	123579505	1	15	Human_STR_1514483	A	0	123579498	23754	0	0	4	0	1	1	5	535	2	7	128	136537	0	0	0	3693	0	2	33	0	2	19	23898	0	0	29
chr9	123581035	123581047	1	13	Human_STR_1514484	A	0	123581041	24159	0	0	4	0	1	1	5	1655	0	8	128	134994	0	0	0	2150	0	2	34	0	2	20	24124	0	0	29
chr9	123582114	123582124	1	11	Human_STR_1514485	A	0	123582119	23081	0	0	4	0	1	1	5	577	1	7	131	133916	0	0	0	1072	0	2	34	0	2	20	23046	0	0	29
chr9	123585280	123585294	3	5	Human_STR_1514486	GTT	0	123585287	19913	0	0	4	0	1	1	5	611	1	7	137	130748	0	0	0	1449	0	3	34	0	3	20	19878	0	0	30
chr9	123585789	123585807	1	19	Human_STR_1514487	T	0	123585798	19402	0	0	4	0	1	1	5	938	1	7	137	130237	0	0	0	938	1	3	34	1	3	20	19367	0	0	30
chr9	123586388	123586410	1	23	Human_STR_1514488	A	0	123586399	18801	0	0	4	0	1	1	5	337	1	7	138	129636	0	0	0	337	1	3	34	1	3	20	18766	0	0	29
chr9	123586582	123586598	1	17	Human_STR_1514489	A	0	123586590	18610	0	0	4	0	1	1	5	146	1	7	138	129445	0	0	0	146	1	3	34	1	3	20	18575	0	0	29
chr9	123588272	123588290	1	19	Human_STR_1514490	T	0	123588281	16919	0	0	4	0	1	1	5	1545	0	7	139	127754	0	0	0	1545	0	3	35	0	3	20	16884	0	0	30
chr9	123590722	123590739	1	18	Human_STR_1514491	T	0	123590730.5	14469.5	0	0	5	0	1	1	5	274.5	1	5	138	125304.5	0	0	0	3994.5	0	3	37	0	3	20	14434.5	0	0	31
chr9	123591494	123591504	1	11	Human_STR_1514492	A	0	123591499	13701	0	0	5	0	1	1	5	494	1	7	138	124536	0	0	0	3303	0	3	39	0	3	20	13666	0	0	32
chr9	123591669	123591686	3	6	Human_STR_1514493	ATT	0	123591677.5	13522.5	0	0	5	0	1	1	5	672.5	1	7	137	124357.5	0	0	0	3124.5	0	3	39	0	3	20	13487.5	0	0	32
chr9	123592110	123592129	4	5	Human_STR_1514494	AGTC	0	123592119.5	13080.5	0	0	5	0	1	1	5	1114.5	0	7	137	123915.5	0	0	0	2682.5	0	3	39	0	3	20	13045.5	0	0	31
chr9	123593165	123593181	2	8.5	Human_STR_1514495	AT	0	123593173	12027	0	0	5	0	1	1	5	2168	0	6	136	122862	0	0	0	1629	0	3	40	0	3	20	11992	0	0	30
chr9	123594672	123594692	1	21	Human_STR_1514496	T	0	123594682	10518	0	0	5	0	1	1	5	3677	0	5	135	121353	0	0	0	120	1	3	39	1	2	20	10483	0	0	31
chr9	123595951	123595974	1	24	Human_STR_1514497	T	0	123595962.5	9237.5	0	1	5	0	1	1	5	4791.5	0	5	136	120072.5	0	0	0	1160.5	0	3	40	0	2	20	9202.5	0	2	30
chr9	123596254	123596275	1	22	Human_STR_1514498	T	0	123596264.5	8935.5	0	1	5	0	1	1	5	4489.5	0	6	136	119770.5	0	0	0	1462.5	0	3	40	0	2	20	8900.5	0	2	30
chr9	123598008	123598033	5	5.2	Human_STR_1514499	AAAAT	0	123598020.5	7179.5	0	1	5	0	1	1	5	2733.5	0	7	131	118014.5	0	0	0	3218.5	0	2	39	0	1	20	7144.5	0	2	30
chr9	123598676	123598692	1	17	Human_STR_1514500	T	0	123598684	6516	0	1	5	0	1	1	5	2070	0	7	128	117351	0	0	0	3882	0	2	39	0	1	20	6481	0	2	30
chr9	123599169	123599185	1	17	Human_STR_1514501	T	0	123599177	6023	0	1	5	0	1	1	5	1577	0	7	128	116858	0	0	0	4375	0	2	39	0	1	20	5988	0	3	30
chr9	123602077	123602099	1	23	Human_STR_1514502	T	0	123602088	3112	0	1	5	0	1	1	5	626	1	13	130	113947	0	0	0	1810	0	2	39	0	1	20	3077	0	3	31
chr9	123602405	123602426	1	22	Human_STR_1514503	A	0	123602415.5	2784.5	0	1	5	0	1	1	5	953.5	1	14	130	113619.5	0	0	0	1482.5	0	2	39	0	1	20	2749.5	0	3	31
chr9	123602710	123602739	3	10	Human_STR_1514504	ATT	0	123602724.5	2475.5	0	1	5	0	1	1	5	743.5	1	16	130	113310.5	0	0	0	1173.5	0	2	39	0	1	20	2440.5	0	3	31
chr9	123602898	123602915	1	18	Human_STR_1514505	T	0	123602906.5	2293.5	0	1	5	0	1	1	5	561.5	1	16	130	113128.5	0	0	0	991.5	1	2	39	1	1	20	2258.5	0	3	31
chr9	123603856	123603893	5	7.6	Human_STR_1514506	AAAAC	0	123603874.5	1325.5	0	1	5	0	1	1	5	406.5	1	16	131	112160.5	0	0	0	23.5	1	2	39	1	1	20	1290.5	0	3	31
chr9	123605896	123605916	1	21	Human_STR_1514507	A	0	123605906	706	1	1	5	706	1	1	5	194	1	18	133	110129	0	0	0	2008	0	1	39	0	1	20	341	2	3	30
chr9	123607552	123607562	1	11	Human_STR_1514508	A	0	123607557	2357	0	1	5	2357	0	1	5	271	2	20	135	108478	0	0	0	3659	0	1	40	0	1	20	1283	0	3	31
chr9	123607743	123607760	2	9	Human_STR_1514509	GT	0	123607751.5	2551.5	0	1	5	2551.5	0	1	5	76.5	2	20	135	108283.5	0	0	0	3853.5	0	1	40	0	1	20	1088.5	0	3	31
chr9	123611282	123611303	1	22	Human_STR_1514510	T	0	123611292.5	6092.5	0	1	5	6092.5	0	2	5	51.5	6	21	138	104742.5	0	0	0	7394.5	0	1	39	0	1	19	2452.5	0	3	31
chr9	123611607	123611633	5	5.4	Human_STR_1514511	CTTTT	0	123611620	6420	0	1	5	6308	0	2	5	121	5	20	138	104415	0	0	0	7722	0	1	39	0	1	19	2780	0	3	31
chr9	123612972	123612984	1	13	Human_STR_1514512	T	0	123612978	7778	0	1	5	4950	0	2	5	255	4	20	138	103057	0	0	0	9080	0	1	39	0	1	19	4138	0	3	31
chr9	123613216	123613229	1	14	Human_STR_1514513	T	0	123613222.5	8022.5	0	1	5	4705.5	0	2	5	499.5	3	20	138	102812.5	0	0	0	9324.5	0	1	39	0	1	19	4382.5	0	3	31
chr9	123616085	123616104	2	10	Human_STR_1514514	AT	0	123616094.5	10894.5	0	0	5	1833.5	0	1	6	324.5	2	19	136	99940.5	0	0	1	10623.5	0	0	39	0	0	19	7254.5	0	1	31
chr9	123620074	123620091	4	4.5	Human_STR_1514515	AGGC	0	123620082.5	14882.5	0	0	5	0	1	1	6	1112.5	0	18	140	95952.5	0	0	1	6635.5	0	2	38	0	2	19	7902.5	0	1	30
chr9	123621090	123621136	2	23.5	Human_STR_1514516	AC	0	123621113	15913	0	0	5	0	1	1	6	2143	0	16	139	94922	0	0	1	5605	0	2	38	0	2	19	6872	0	3	30
chr9	123621510	123621530	1	21	Human_STR_1514517	T	0	123621520	16320	0	0	5	0	1	1	6	2550	0	15	139	94515	0	0	1	5198	0	3	38	0	4	19	6465	0	3	30
chr9	123626960	123626979	4	5	Human_STR_1514518	AAAC	0	123626969.5	12496.5	0	0	5	0	1	1	6	437.5	1	11	142	89065.5	0	0	2	251.5	1	6	40	1	5	19	1015.5	0	5	30
chr9	123633184	123633198	4	3.75	Human_STR_1514519	GTTT	0	123633191	6275	0	1	5	0	1	1	6	363	3	16	147	82844	0	0	2	363	2	7	40	1	6	19	2009	0	6	28
chr9	123634316	123634346	1	31	Human_STR_1514520	A	0	123634331	5135	0	1	5	0	1	1	6	303	2	17	146	81704	0	0	2	384	1	8	40	1	7	19	869	1	6	28
chr9	123634947	123634981	1	35	Human_STR_1514521	T	0	123634964	4502	0	1	5	0	1	1	6	936	1	17	146	81071	0	0	2	1017	0	8	40	0	7	19	236	2	6	28
chr9	123637910	123637931	4	5.5	Human_STR_1514522	ATTC	0	123637920.5	1545.5	0	1	5	0	1	1	6	347.5	1	18	148	78114.5	0	0	2	1800.5	0	8	40	0	7	19	400.5	1	6	28
chr9	123639497	123639522	6	4.33333	Human_STR_1514523	CGGGGG	0	123639509.5	43.5	1	1	5	43.5	1	1	6	719.5	3	18	147	76525.5	0	0	2	989.5	1	9	40	1	8	19	1989.5	0	6	27
chr9	123643238	123643263	4	6.5	Human_STR_1514524	AAAC	0	123643250.5	3784.5	0	1	5	3784.5	0	1	6	603.5	2	17	146	72784.5	0	0	2	175.5	1	11	42	2	9	21	4989.5	0	5	27
chr9	123643428	123643445	1	18	Human_STR_1514525	T	0	123643436.5	3970.5	0	1	5	3970.5	0	1	6	417.5	1	17	146	72598.5	0	0	2	10.5	1	11	42	2	9	21	4803.5	0	5	27
chr9	123644039	123644058	4	5	Human_STR_1514526	GTTT	0	123644048.5	4582.5	0	1	5	4582.5	0	1	6	194.5	1	15	145	71986.5	0	0	2	622.5	1	10	42	2	8	21	4191.5	0	5	27
chr9	123645121	123645137	1	17	Human_STR_1514527	A	0	123645129	5663	0	1	5	5663	0	1	6	1275	0	16	145	70906	0	0	3	630	1	10	42	1	8	21	3111	0	6	27
chr9	123646040	123646059	1	20	Human_STR_1514528	A	0	123646049.5	6583.5	0	1	5	6583.5	0	1	6	437.5	1	17	145	69985.5	0	0	3	290.5	1	10	42	1	8	21	2190.5	0	4	26
chr9	123647033	123647049	1	17	Human_STR_1514529	A	0	123647041	7575	0	1	5	7575	0	1	6	554	2	16	149	68994	0	0	3	1043	0	9	42	0	8	21	1199	0	4	26
chr9	123647194	123647217	6	4	Human_STR_1514530	AAAAAT	0	123647205.5	7739.5	0	1	5	7739.5	0	1	6	708.5	3	16	149	68829.5	0	0	3	878.5	1	9	42	1	8	21	1034.5	0	4	26
chr9	123647858	123647874	1	17	Human_STR_1514531	A	0	123647866	8400	0	1	5	8400	0	1	6	48	2	17	149	68169	0	0	3	218	1	9	42	1	8	21	374	1	3	26
chr9	123649731	123649749	6	3.16667	Human_STR_1514532	AAAAAC	0	123649740	10274	0	0	5	10274	0	0	6	1241	0	18	150	66295	0	0	3	732	2	9	42	1	8	21	1500	0	4	26
chr9	123649900	123649954	2	27.5	Human_STR_1514533	AC	0	123649927	10461	0	0	5	10461	0	0	6	1054	0	18	150	66108	0	0	3	545	2	9	42	1	8	21	1687	0	4	26
chr9	123651704	123651721	1	18	Human_STR_1514534	A	0	123651712.5	12246.5	0	0	5	12246.5	0	0	6	412.5	2	14	150	64322.5	0	0	3	412.5	2	9	41	3	8	21	867.5	1	4	26
chr9	123652023	123652122	4	25	Human_STR_1514535	AAAG	0	123652072.5	12606.5	0	0	5	12597.5	0	0	6	772.5	2	14	150	63962.5	0	0	3	306.5	3	9	41	3	8	21	507.5	1	4	26
chr9	123652176	123652210	6	5.83333	Human_STR_1514536	ACTTGG	0	123652193	12727	0	0	5	12477	0	0	6	704	2	14	150	63842	0	0	3	186	3	9	41	3	8	21	387	1	4	26
chr9	123652552	123652573	1	22	Human_STR_1514537	T	0	123652562.5	13096.5	0	0	5	12107.5	0	0	6	334.5	1	13	150	63472.5	0	0	3	183.5	2	9	41	2	8	21	17.5	1	4	26
chr9	123653529	123653585	5	11.4	Human_STR_1514538	CCCCT	0	123653557	14091	0	0	5	11113	0	0	6	660	1	14	150	62478	0	0	3	660	1	9	41	1	6	21	863	2	4	26
chr9	123657743	123657798	1	56	Human_STR_1514539	A	0	123657770.5	18304.5	0	0	3	6899.5	0	1	5	269.5	2	17	153	58264.5	0	0	3	2485.5	0	9	41	0	6	21	1694.5	0	5	25
chr9	123658716	123658747	1	32	Human_STR_1514540	T	0	123658731.5	19265.5	0	0	3	5938.5	0	1	5	93.5	2	17	155	57303.5	0	0	3	1524.5	0	9	41	0	5	21	733.5	1	4	25
chr9	123660257	123660277	1	21	Human_STR_1514541	A	0	123660267	20801	0	0	3	4403	0	1	5	71	2	17	155	55768	0	0	3	11	1	9	41	0	5	21	802	1	4	25
chr9	123661481	123661494	1	14	Human_STR_1514542	A	0	123661487.5	22021.5	0	0	3	3182.5	0	1	5	1129.5	0	15	154	54547.5	0	0	3	1129.5	0	6	41	0	3	21	2022.5	0	4	25
chr9	123661774	123661789	1	16	Human_STR_1514543	A	0	123661781.5	22315.5	0	0	3	2888.5	0	1	5	835.5	1	16	154	54253.5	0	0	3	835.5	1	6	41	0	3	21	2316.5	0	4	25
chr9	123664783	123664800	1	18	Human_STR_1514544	G	0	123664791.5	24282.5	0	0	3	0	1	1	4	226.5	3	17	156	51243.5	0	0	3	1984.5	0	4	41	0	2	21	191.5	1	3	25
chr9	123668452	123668474	1	23	Human_STR_1514545	T	0	123668463	20611	0	0	3	0	1	1	4	265	2	22	155	47572	0	0	3	265	1	7	41	1	6	21	3757	0	4	25
chr9	123669138	123669164	6	4.5	Human_STR_1514546	GTTTTT	0	123669151	19923	0	0	3	0	1	1	4	953	1	21	155	46884	0	0	3	953	1	7	41	1	6	21	3069	0	5	25
chr9	123670121	123670151	4	7.75	Human_STR_1514547	CCTT	0	123670136	18938	0	0	3	0	1	1	4	1383	0	21	157	45899	0	0	3	1938	0	8	41	0	7	21	2084	0	4	25
chr9	123670165	123670182	2	9	Human_STR_1514548	CT	0	123670173.5	18900.5	0	0	3	0	1	1	4	1345.5	0	21	157	45861.5	0	0	3	1975.5	0	8	41	0	7	21	2046.5	0	4	25
chr9	123670344	123670378	3	11.6667	Human_STR_1514549	ATT	0	123670361	18713	0	0	3	0	1	1	4	1158	0	20	157	45674	0	0	3	2163	0	7	41	0	7	21	1859	0	4	25
chr9	123674941	123674968	5	5.6	Human_STR_1514550	AAAAG	0	123674954.5	14119.5	0	0	3	0	1	1	4	845.5	1	29	159	41080.5	0	0	3	939.5	1	7	41	2	7	21	2330.5	0	4	25
chr9	123685119	123685133	1	15	Human_STR_1514551	T	0	123685126	3948	0	1	3	0	1	1	4	35	4	28	164	30909	0	0	5	35	1	12	40	1	7	20	2386	0	7	25
chr9	123688599	123688613	1	15	Human_STR_1514552	T	0	123688606	468	1	1	3	0	1	1	4	773	2	21	168	27429	0	0	6	773	2	10	40	2	5	19	766	1	7	25
chr9	123691987	123692000	2	7	Human_STR_1514553	AC	0	123691993.5	2919.5	0	1	3	2919.5	0	1	4	873.5	1	19	170	24041.5	0	0	6	757.5	2	9	40	1	4	19	1028.5	0	7	25
chr9	123692232	123692242	1	11	Human_STR_1514554	T	0	123692237	3163	0	1	3	3163	0	1	4	630	1	19	170	23798	0	0	6	841	1	9	40	1	4	19	1108	0	7	25
chr9	123694229	123694239	1	11	Human_STR_1514555	T	0	123694234	5160	0	1	3	5160	0	1	4	1047	0	15	171	21801	0	0	6	1047	0	8	40	0	4	19	889	1	6	25
chr9	123696576	123696587	1	12	Human_STR_1514556	T	0	123696581.5	7507.5	0	1	3	7507.5	0	1	4	1300.5	0	15	172	19453.5	0	0	6	1300.5	0	8	39	0	4	19	1083.5	0	6	25
chr9	123697379	123697393	1	15	Human_STR_1514557	T	0	123697386	8312	0	1	3	8312	0	1	4	2105	0	16	173	18649	0	0	7	2105	0	8	39	0	4	19	279	1	7	25
chr9	123700400	123700439	2	20	Human_STR_1514558	GT	0	123700419.5	11345.5	0	0	3	11345.5	0	0	4	237.5	2	13	176	15615.5	0	0	7	5138.5	0	5	39	0	3	19	579.5	1	6	25
chr9	123701120	123701132	2	6.5	Human_STR_1514559	AG	0	123701126	12052	0	0	3	12052	0	0	4	348	3	15	175	14909	0	0	7	5255	0	5	39	0	3	19	1286	0	4	25
chr9	123704362	123704378	1	17	Human_STR_1514560	A	0	123704370	15296	0	0	3	10242	0	0	4	685	3	14	173	11665	0	0	7	2011	0	2	38	0	1	18	2370	0	3	25
chr9	123705954	123705973	1	20	Human_STR_1514561	T	0	123705963.5	16889.5	0	0	2	8648.5	0	1	3	19.5	5	13	174	10071.5	0	0	7	417.5	1	1	38	1	1	18	776.5	1	3	23
chr9	123706976	123706987	2	6	Human_STR_1514562	AC	0	123706981.5	17907.5	0	0	2	7630.5	0	1	3	166.5	2	15	173	9053.5	0	1	7	600.5	1	1	38	1	1	18	241.5	1	3	23
chr9	123707359	123707386	2	14	Human_STR_1514563	AC	0	123707372.5	18298.5	0	0	2	7239.5	0	1	3	557.5	2	15	173	8662.5	0	1	7	991.5	1	1	38	1	1	18	632.5	1	3	23
chr9	123712498	123712519	1	22	Human_STR_1514564	A	0	123712508.5	23434.5	0	0	2	2103.5	0	1	3	1880.5	0	16	171	3526.5	0	1	9	6127.5	0	1	38	0	1	18	5768.5	0	1	22
chr9	123713740	123713767	6	4.66667	Human_STR_1514565	CTTTTT	0	123713753.5	24679.5	0	0	3	858.5	1	1	3	2926.5	0	17	169	2281.5	0	1	9	7372.5	0	2	38	0	2	18	7013.5	0	1	22
chr9	123718572	123718582	1	11	Human_STR_1514566	A	0	123718577	29503	0	0	3	0	1	1	3	738	2	17	168	2542	0	2	9	4956	0	2	38	0	1	18	11837	0	0	22
chr9	123718604	123718615	2	6	Human_STR_1514567	AC	0	123718609.5	29535.5	0	0	3	0	1	1	3	724.5	2	17	168	2574.5	0	2	9	4923.5	0	2	38	0	1	18	11869.5	0	0	22
chr9	123720846	123720857	1	12	Human_STR_1514568	T	0	123720851.5	31777.5	0	0	3	0	1	1	3	35.5	1	16	169	4174.5	0	2	9	2681.5	0	2	38	0	1	18	14111.5	0	0	22
chr9	123721891	123721903	2	6.5	Human_STR_1514569	CT	0	123721897	32823	0	0	3	0	1	1	3	1010	0	17	169	3129	0	2	9	1636	0	2	38	0	1	18	15157	0	0	22
chr9	123725783	123725795	1	13	Human_STR_1514570	A	0	123725789	36715	0	0	3	0	1	1	3	136	2	18	175	763	1	2	9	136	1	2	38	0	1	18	19049	0	0	23
chr9	123726750	123726770	4	5.25	Human_STR_1514571	AAAC	0	123726760	37686	0	0	3	0	1	1	3	616	2	17	176	1734	0	1	9	835	1	2	37	0	1	18	20020	0	0	23
chr9	123726965	123726985	6	3.5	Human_STR_1514572	GTTTTT	0	123726975	37901	0	0	3	0	1	1	3	831	1	16	176	1949	0	1	9	1050	0	2	37	0	1	18	20235	0	0	23
chr9	123727800	123727842	4	10.75	Human_STR_1514573	AAAT	0	123727821	38747	0	0	3	0	1	1	3	172	2	17	176	2795	0	1	9	1896	0	2	37	0	1	18	21081	0	0	23
chr9	123729538	123729555	1	18	Human_STR_1514574	A	0	123729546.5	40472.5	0	0	3	0	1	1	3	589.5	2	15	175	4520.5	0	1	9	3621.5	0	2	37	0	1	18	22806.5	0	0	22
chr9	123729991	123730011	6	3.5	Human_STR_1514575	CTTTTT	0	123730001	40927	0	0	3	0	1	1	3	687	1	15	174	4975	0	1	9	4076	0	3	36	0	2	17	23261	0	0	22
chr9	123733450	123733475	1	26	Human_STR_1514576	A	0	123733462.5	44388.5	0	0	3	0	1	1	3	330.5	1	14	171	8436.5	0	1	9	6096.5	0	4	34	0	3	16	26722.5	0	0	20
chr9	123736252	123736263	1	12	Human_STR_1514577	A	0	123736257.5	47183.5	0	0	3	0	1	1	3	759.5	2	11	170	7908.5	0	1	9	3301.5	0	2	32	0	2	15	29517.5	0	0	19
chr9	123739726	123739740	1	15	Human_STR_1514578	T	0	123739733	50659	0	0	3	0	1	1	3	750	1	14	172	4433	0	1	9	174	1	2	33	1	2	15	32993	0	0	20
chr9	123740273	123740294	3	7.33333	Human_STR_1514579	ATT	0	123740283.5	51209.5	0	0	3	0	1	1	3	199.5	1	14	170	3882.5	0	1	9	724.5	1	2	33	1	2	15	33543.5	0	0	20
chr9	123742179	123742207	4	7.25	Human_STR_1514580	AATG	0	123742193	53119	0	0	3	0	1	1	3	624	1	13	168	1973	0	1	9	624	1	2	32	1	2	15	35453	0	0	20
chr9	123742868	123742886	1	19	Human_STR_1514581	T	0	123742877	53803	0	0	3	0	1	1	3	60	1	13	168	1289	0	1	9	60	1	2	32	1	2	15	36137	0	0	20
chr9	123743037	123743048	1	12	Human_STR_1514582	T	0	123743042.5	53968.5	0	0	3	0	1	1	3	225.5	1	13	168	1123.5	0	1	9	225.5	1	2	32	1	2	15	36302.5	0	0	20
chr9	123743246	123743265	4	5	Human_STR_1514583	AAAT	0	123743255.5	54181.5	0	0	3	0	1	1	3	438.5	1	12	168	910.5	1	1	9	438.5	1	2	32	1	2	15	36515.5	0	0	20
chr9	123744288	123744308	4	5.25	Human_STR_1514584	GTTT	0	123744298	55224	0	0	3	0	1	1	3	1481	0	12	168	132	1	1	9	1481	0	2	31	0	2	14	37558	0	0	20
chr9	123744842	123744856	3	5	Human_STR_1514585	CTT	0	123744849	55775	0	0	3	0	1	1	3	1405	0	12	168	683	1	1	9	2032	0	2	31	0	2	14	38109	0	0	20
chr9	123746078	123746090	1	13	Human_STR_1514586	A	0	123746084	57010	0	0	3	0	1	1	3	170	4	13	168	1918	0	1	9	3267	0	2	30	0	2	14	39344	0	0	20
chr9	123746993	123747017	1	25	Human_STR_1514587	T	0	123747005	57931	0	0	3	0	1	1	3	207	4	15	169	2839	0	1	9	4188	0	2	30	0	2	14	40265	0	0	20
chr9	123748503	123748519	2	8.5	Human_STR_1514588	AT	0	123748511	59437	0	0	3	0	1	1	3	243	3	15	168	4345	0	1	9	5694	0	2	29	0	2	14	41771	0	0	20
chr9	123748645	123748657	1	13	Human_STR_1514589	A	0	123748651	59577	0	0	3	0	1	1	3	103	3	16	168	4485	0	1	9	5834	0	2	29	0	2	14	41911	0	0	20
chr9	123749915	123749950	1	36	Human_STR_1514590	A	0	123749932.5	60858.5	0	0	3	0	1	1	3	1103.5	0	18	169	5766.5	0	1	9	7115.5	0	1	29	0	1	14	43192.5	0	0	20
chr9	123751833	123751843	1	11	Human_STR_1514591	T	0	123751838	60715	0	0	3	0	1	1	3	178	1	17	169	7672	0	1	9	9021	0	1	27	0	1	12	45098	0	0	20
chr9	123752240	123752251	1	12	Human_STR_1514592	A	0	123752245.5	60307.5	0	0	3	0	1	1	3	585.5	1	17	169	8079.5	0	1	9	9428.5	0	1	27	0	1	12	45505.5	0	0	20
chr9	123755700	123755714	2	7.5	Human_STR_1514593	AT	0	123755707	56846	0	0	3	0	1	1	3	325	2	21	166	11541	0	0	9	12890	0	0	25	0	0	11	48967	0	0	18
chr9	123757201	123757216	1	16	Human_STR_1514594	A	0	123757208.5	55344.5	0	0	3	0	1	1	3	22.5	2	17	168	13042.5	0	0	9	14391.5	0	0	25	0	0	11	50468.5	0	0	18
chr9	123758099	123758116	1	18	Human_STR_1514595	T	0	123758107.5	54445.5	0	0	3	0	1	1	3	316.5	4	17	167	13941.5	0	0	9	15290.5	0	0	25	0	0	11	51367.5	0	0	18
chr9	123760087	123760098	1	12	Human_STR_1514596	T	0	123760092.5	52460.5	0	0	3	0	1	1	3	841.5	1	16	168	15926.5	0	0	9	17275.5	0	0	25	0	0	11	53352.5	0	0	17
chr9	123761901	123761916	2	8	Human_STR_1514597	AC	0	123761908.5	50644.5	0	0	3	0	1	1	3	766.5	1	17	169	17742.5	0	0	9	19091.5	0	0	24	0	0	11	55168.5	0	0	17
chr9	123762337	123762350	1	14	Human_STR_1514598	A	0	123762343.5	50209.5	0	0	3	0	1	1	3	331.5	2	17	169	18177.5	0	0	9	19526.5	0	0	24	0	0	11	55603.5	0	0	17
chr9	123764403	123764620	2	109	Human_STR_1514599	AT	0	123764511.5	48041.5	0	0	3	0	1	1	3	318.5	3	18	167	17840.5	0	0	9	21694.5	0	0	23	0	0	11	57771.5	0	0	17
chr9	123765569	123765588	1	20	Human_STR_1514600	A	0	123765578.5	46974.5	0	0	3	0	1	1	3	588.5	1	17	165	16773.5	0	0	9	22419.5	0	0	23	0	0	11	56766.5	0	0	16
chr9	123768689	123768704	4	4	Human_STR_1514601	AAAC	0	123768696.5	43856.5	0	0	3	0	1	1	3	502.5	1	14	164	13655.5	0	0	9	19301.5	0	0	21	0	0	11	53648.5	0	0	16
chr9	123771206	123771235	4	7.5	Human_STR_1514602	AAAC	0	123771220.5	41332.5	0	0	3	0	1	1	3	577.5	2	13	169	11131.5	0	0	9	16777.5	0	0	21	0	0	11	51124.5	0	0	16
chr9	123774794	123774823	4	7.5	Human_STR_1514603	AAAC	0	123774808.5	37744.5	0	0	3	0	1	1	3	346.5	2	16	172	7543.5	0	2	9	13189.5	0	0	21	0	0	11	47536.5	0	0	15
chr9	123775597	123775613	1	17	Human_STR_1514604	A	0	123775605	36948	0	0	3	0	1	1	3	154	1	17	173	6747	0	2	9	12393	0	0	21	0	0	11	46740	0	0	15
chr9	123778971	123778987	4	4.25	Human_STR_1514605	AAAT	0	123778979	33574	0	0	3	0	1	1	3	832	1	20	167	3373	0	3	9	9019	0	1	19	0	0	10	43366	0	0	13
chr9	123780531	123780555	1	25	Human_STR_1514606	A	0	123780543	32010	0	0	3	0	1	1	3	539	2	18	165	1809	0	3	9	7455	0	1	18	0	0	9	41802	0	0	13
chr9	123780857	123781079	4	55.75	Human_STR_1514607	AAGG	0	123780968	31585	0	0	3	0	1	1	3	466	3	18	165	1384	0	3	9	7030	0	1	18	0	0	9	41377	0	0	13
chr9	123781419	123781430	1	12	Human_STR_1514608	A	0	123781424.5	31128.5	0	0	3	0	1	1	3	9.5	3	19	164	927.5	1	3	9	6573.5	0	1	18	0	0	9	40920.5	0	0	13
chr9	123784577	123784593	2	8.5	Human_STR_1514609	AT	0	123784585	27968	0	0	3	0	1	1	3	88	5	19	158	680	1	3	9	3413	0	1	17	0	0	9	37760	0	0	13
chr9	123784694	123784709	2	8	Human_STR_1514610	AT	0	123784701.5	27851.5	0	0	3	0	1	1	3	204.5	5	19	158	796.5	2	3	9	3296.5	0	1	17	0	0	9	37643.5	0	0	13
chr9	123784753	123784770	2	9	Human_STR_1514611	AT	0	123784761.5	27791.5	0	0	3	0	1	1	3	264.5	5	19	158	856.5	2	3	9	3236.5	0	1	17	0	0	9	37583.5	0	0	13
chr9	123785890	123785925	4	9	Human_STR_1514612	ATTC	0	123785907.5	26645.5	0	0	3	0	1	1	3	659.5	2	19	156	225.5	1	3	9	2090.5	0	1	16	0	0	9	36437.5	0	0	13
chr9	123786492	123786655	6	27.3333	Human_STR_1514613	AGGGGG	0	123786573.5	25979.5	0	0	3	0	1	1	3	1325.5	0	19	155	891.5	1	3	9	1424.5	0	1	16	0	0	9	35771.5	0	0	13
chr9	123787698	123787727	2	15	Human_STR_1514614	AC	0	123787712.5	24840.5	0	0	3	0	1	1	3	285.5	3	22	159	2030.5	0	4	9	285.5	1	1	16	0	0	9	34632.5	0	0	13
chr9	123792891	123792921	3	10.3333	Human_STR_1514615	ATC	0	123792906	19647	0	0	2	0	1	1	2	1	2	18	155	4203	0	3	9	4908	0	1	11	0	0	7	29439	0	0	10
chr9	123795354	123795368	2	7.5	Human_STR_1514616	AC	0	123795361	17192	0	0	2	0	1	1	2	332	1	13	154	1748	0	2	9	7363	0	1	9	0	0	6	26984	0	0	9
chr9	123796128	123796203	4	19	Human_STR_1514617	CTTT/CCTT	0	123796165.5	16387.5	0	0	2	0	1	1	2	472.5	1	13	154	943.5	1	1	9	8167.5	0	1	9	0	0	6	26179.5	0	0	9
chr9	123797473	123797497	4	6.25	Human_STR_1514618	AAAC	0	123797485	15068	0	0	2	0	1	1	2	57	3	13	154	376	1	1	9	9487	0	1	9	0	0	6	24860	0	0	9
chr9	123798014	123798026	1	13	Human_STR_1514619	T	0	123798020	14533	0	0	2	0	1	1	2	330	3	12	155	911	1	1	9	10022	0	0	9	0	0	6	24325	0	0	8
chr9	123798328	123798364	4	9.25	Human_STR_1514620	AAAC	0	123798346	14207	0	0	2	0	1	1	2	656	2	13	155	1237	0	1	9	10348	0	0	9	0	0	6	23999	0	0	8
chr9	123799141	123799170	1	30	Human_STR_1514621	T	0	123799155.5	13397.5	0	0	2	0	1	1	2	937.5	1	13	156	2046.5	0	2	9	11157.5	0	0	9	0	0	6	23189.5	0	0	8
chr9	123799566	123799596	1	31	Human_STR_1514622	T	0	123799581	12972	0	0	2	0	1	1	2	512	1	14	156	2472	0	2	9	11583	0	0	9	0	0	6	22764	0	0	8
chr9	123801914	123801933	6	3.33333	Human_STR_1514623	AAAAAT	0	123801923.5	10629.5	0	0	2	0	1	1	2	1830.5	0	16	155	4814.5	0	2	9	13925.5	0	0	9	0	0	6	20421.5	0	0	7
chr9	123803219	123803246	1	28	Human_STR_1514624	T	0	123803232.5	9320.5	0	1	2	0	1	1	2	1542.5	0	14	153	5424.5	0	3	9	15234.5	0	0	9	0	0	6	19112.5	0	0	7
chr9	123803576	123803597	1	22	Human_STR_1514625	T	0	123803586.5	8966.5	0	1	2	0	1	1	2	1188.5	0	14	154	5070.5	0	3	9	15588.5	0	0	9	0	0	6	18758.5	0	0	7
chr9	123805814	123805824	1	11	Human_STR_1514626	T	0	123805819	6734	0	1	2	0	1	1	2	1044	0	14	155	2838	0	3	9	17821	0	0	9	0	0	6	16526	0	0	7
chr9	123805979	123805998	1	20	Human_STR_1514627	T	0	123805988.5	6564.5	0	1	2	0	1	1	2	1213.5	0	14	154	2668.5	0	3	9	17990.5	0	0	9	0	0	6	16356.5	0	0	7
chr9	123806753	123806776	3	8	Human_STR_1514628	AAC	0	123806764.5	5788.5	0	1	2	0	1	1	2	1454.5	0	16	154	1892.5	0	3	9	18766.5	0	0	8	0	0	5	15580.5	0	0	6
chr9	123807227	123807245	1	19	Human_STR_1514629	T	0	123807236	5317	0	1	2	0	1	1	2	983	1	16	154	1421	0	2	9	19238	0	0	8	0	0	5	15109	0	0	6
chr9	123808432	123808443	2	6	Human_STR_1514630	AT	0	123808437.5	4115.5	0	1	2	0	1	1	2	218.5	3	14	155	219.5	1	2	9	20439.5	0	0	8	0	0	5	13907.5	0	0	6
chr9	123811267	123811294	4	7	Human_STR_1514631	ATTC	0	123811280.5	1272.5	0	1	2	0	1	1	2	398.5	2	15	153	1188.5	0	2	9	23282.5	0	0	8	0	0	5	11064.5	0	0	6
chr9	123811396	123811414	4	4.75	Human_STR_1514632	AATC	0	123811405	1148	0	1	2	0	1	1	2	311	2	15	153	1064	0	2	9	23407	0	0	8	0	0	5	10940	0	0	6
chr9	123813402	123813417	1	16	Human_STR_1514633	T	0	123813409.5	856.5	1	1	2	856.5	1	1	2	1693.5	0	17	153	940.5	1	2	9	25411.5	0	0	8	0	0	5	8935.5	0	1	6
chr9	123814732	123814751	1	20	Human_STR_1514634	A	0	123814741.5	2188.5	0	1	2	2188.5	0	1	2	1027.5	0	19	155	2272.5	0	2	9	24414.5	0	0	8	0	0	5	7603.5	0	1	7
chr9	123816880	123816898	4	4.75	Human_STR_1514635	AAAT	0	123816889	4336	0	1	2	4336	0	1	2	723	3	22	155	4420	0	2	8	22267	0	0	9	0	0	5	5456	0	1	7
chr9	123819058	123819072	2	7.5	Human_STR_1514636	AG	0	123819065	6512	0	1	2	6512	0	1	2	679	1	20	157	6596	0	1	8	20091	0	0	9	0	0	5	3280	0	1	8
chr9	123820705	123820722	2	9	Human_STR_1514637	AT	0	123820713.5	8160.5	0	1	2	8160.5	0	1	2	222.5	2	16	157	8244.5	0	1	8	18442.5	0	0	9	0	0	5	1631.5	0	1	8
chr9	123824341	123824360	1	20	Human_STR_1514638	T	0	123824350.5	11797.5	0	0	2	11797.5	0	0	2	330.5	4	14	153	11881.5	0	0	8	14805.5	0	0	8	0	0	4	2005.5	0	1	8
chr9	123825349	123825364	2	8	Human_STR_1514639	CT	0	123825356.5	11875.5	0	0	2	11875.5	0	0	2	71.5	3	15	153	12887.5	0	0	7	13799.5	0	0	8	0	0	4	3011.5	0	1	8
chr9	123826389	123826408	1	20	Human_STR_1514640	T	0	123826398.5	10833.5	0	0	2	10833.5	0	0	2	64.5	2	13	151	13929.5	0	0	7	12757.5	0	0	7	0	0	4	4053.5	0	2	8
chr9	123827353	123827370	2	9	Human_STR_1514641	AT	0	123827361.5	9870.5	0	1	2	9870.5	0	1	2	886.5	1	14	153	14892.5	0	0	7	11794.5	0	0	7	0	0	4	5016.5	0	4	8
chr9	123827739	123827758	5	4	Human_STR_1514642	GTTTT	0	123827748.5	9483.5	0	1	2	9483.5	0	1	2	1273.5	0	13	154	15279.5	0	0	7	11407.5	0	0	7	0	0	4	5403.5	0	4	8
chr9	123828590	123828611	1	22	Human_STR_1514643	A	0	123828600.5	8631.5	0	1	2	8631.5	0	1	2	2125.5	0	14	154	16131.5	0	0	7	10555.5	0	0	7	0	0	4	6255.5	0	4	8
chr9	123829133	123829160	1	28	Human_STR_1514644	A	0	123829146.5	8085.5	0	1	2	8085.5	0	1	2	2671.5	0	14	153	16677.5	0	0	7	10009.5	0	0	7	0	0	4	6218.5	0	4	8
chr9	123829546	123829556	1	11	Human_STR_1514645	A	0	123829551	7681	0	1	2	7681	0	1	2	3076	0	15	153	17082	0	0	7	9605	0	1	7	0	1	4	5814	0	4	8
chr9	123829845	123829861	1	17	Human_STR_1514646	A	0	123829853	7379	0	1	2	7379	0	1	2	3378	0	14	154	17384	0	0	7	9303	0	1	7	0	1	4	5512	0	4	8
chr9	123831807	123831820	1	14	Human_STR_1514647	T	0	123831813.5	5418.5	0	1	2	5418.5	0	1	2	3384.5	0	13	155	19344.5	0	0	7	7342.5	0	1	7	0	1	4	3551.5	0	4	9
chr9	123832760	123832771	2	6	Human_STR_1514648	GT	0	123832765.5	4466.5	0	1	2	4466.5	0	1	2	2432.5	0	13	156	20296.5	0	0	7	6390.5	0	1	7	0	1	4	2599.5	0	3	9
chr9	123833600	123833652	6	8.83333	Human_STR_1514649	AAAAAC	0	123833626	3606	0	1	2	3606	0	1	2	1572	0	13	156	21157	0	0	7	5530	0	1	7	0	1	4	1739	0	3	9
chr9	123835091	123835124	1	34	Human_STR_1514650	A	0	123835107.5	2124.5	0	1	2	2124.5	0	1	2	90.5	2	11	158	22638.5	0	0	7	4048.5	0	1	7	0	1	4	257.5	1	3	9
chr9	123835790	123835812	1	23	Human_STR_1514651	T	0	123835801	1431	0	1	2	1431	0	1	2	248	3	10	158	23332	0	0	7	3355	0	1	7	0	1	4	436	2	3	9
chr9	123840686	123840700	1	15	Human_STR_1514652	A	0	123840693	3461	0	1	2	0	1	1	3	1378	0	13	159	28224	0	0	7	1537	0	2	6	0	1	3	3388	0	4	9
chr9	123842139	123842159	1	21	Human_STR_1514653	T	0	123842149	4917	0	1	2	0	1	1	3	78	2	14	162	29680	0	0	7	2993	0	2	6	0	1	3	4844	0	4	9
chr9	123845248	123845264	1	17	Human_STR_1514654	A	0	123845256	8024	0	1	2	0	1	1	3	1161	0	13	164	32787	0	0	6	4915	0	2	5	0	1	2	2744	0	4	9
chr9	123846825	123846838	1	14	Human_STR_1514655	T	0	123846831.5	9599.5	0	1	2	0	1	1	3	212.5	3	11	160	34362.5	0	0	6	3339.5	0	2	5	0	1	2	1168.5	0	2	9
chr9	123847703	123847718	2	8	Human_STR_1514656	AG	0	123847710.5	10478.5	0	0	2	0	1	1	3	69.5	1	13	161	35241.5	0	0	6	2460.5	0	2	5	0	1	2	289.5	1	1	9
chr9	123848912	123848933	1	22	Human_STR_1514657	T	0	123848922.5	11690.5	0	0	2	0	1	1	3	86.5	1	15	165	36453.5	0	0	6	1248.5	0	2	5	0	1	2	922.5	1	1	9
chr9	123849970	123849984	1	15	Human_STR_1514658	A	0	123849977	12745	0	0	2	0	1	1	3	194	2	14	165	37508	0	0	6	194	1	1	5	0	0	2	1977	0	1	9
chr9	123854163	123854184	1	22	Human_STR_1514659	T	0	123854173.5	16941.5	0	0	2	0	1	1	3	2750.5	0	13	171	41704.5	0	0	6	4002.5	0	1	6	0	0	2	6173.5	0	1	9
chr9	123854343	123854380	2	19	Human_STR_1514660	AT	0	123854361.5	17129.5	0	0	2	0	1	1	3	2562.5	0	13	171	41892.5	0	0	6	4190.5	0	1	6	0	0	2	6361.5	0	1	9
chr9	123854413	123854451	2	19.5	Human_STR_1514661	AT	0	123854432	17200	0	0	2	0	1	1	3	2492	0	13	171	41963	0	0	6	4261	0	1	6	0	0	2	6432	0	1	9
chr9	123854706	123854724	4	4.75	Human_STR_1514662	AGAT	0	123854715	17483	0	0	2	0	1	1	3	2209	0	13	171	42246	0	0	6	4544	0	1	6	0	0	2	6715	0	1	9
chr9	123855096	123855108	1	13	Human_STR_1514663	T	0	123855102	17870	0	0	2	0	1	1	3	1822	0	13	171	42633	0	0	6	4931	0	1	6	0	0	2	7102	0	1	9
chr9	123856406	123856420	1	15	Human_STR_1514664	A	0	123856413	19181	0	0	2	0	1	1	3	511	2	13	170	43944	0	0	6	6242	0	1	6	0	0	2	8413	0	1	9
chr9	123859247	123859259	1	13	Human_STR_1514665	T	0	123859253	22021	0	0	2	0	1	1	3	691	2	12	165	46784	0	0	6	9082	0	1	6	0	0	2	11253	0	0	10
chr9	123861106	123861128	6	3.83333	Human_STR_1514666	AAAAAC	0	123861117	23885	0	0	2	0	1	1	3	429	2	15	166	48648	0	0	6	10946	0	0	6	0	0	2	13117	0	0	11
chr9	123866973	123866996	1	24	Human_STR_1514667	T	0	123866984.5	29752.5	0	0	3	0	1	1	3	484.5	2	23	166	54515.5	0	0	6	9044.5	0	1	6	0	1	2	16900.5	0	0	12
chr9	123868616	123868633	1	18	Human_STR_1514668	A	0	123868624.5	31392.5	0	0	3	0	1	1	3	276.5	3	19	168	56155.5	0	0	6	7404.5	0	1	6	0	1	2	15260.5	0	0	12
chr9	123871049	123871070	6	3.66667	Human_STR_1514669	AAAAAT	0	123871059.5	33827.5	0	0	3	0	1	1	3	176.5	5	17	166	58590.5	0	0	6	4969.5	0	1	6	0	1	2	12825.5	0	0	12
chr9	123871856	123871872	2	8.5	Human_STR_1514670	GT	0	123871864	34632	0	0	3	0	1	1	3	166	4	17	166	59395	0	0	6	4165	0	1	6	0	1	2	12021	0	0	12
chr9	123877859	123877869	1	11	Human_STR_1514671	A	0	123877864	40632	0	0	3	0	1	1	3	1414	0	22	165	65395	0	0	6	1835	0	1	6	0	1	2	6021	0	1	13
chr9	123878646	123878669	6	4	Human_STR_1514672	ATTTTT	0	123878657.5	41425.5	0	0	3	0	1	1	3	2207.5	0	22	164	66188.5	0	0	6	2628.5	0	1	6	0	1	2	5227.5	0	1	13
chr9	123880257	123880270	1	14	Human_STR_1514673	A	0	123880263.5	43031.5	0	0	3	0	1	1	3	2769.5	0	20	163	67794.5	0	0	6	4234.5	0	1	6	0	1	2	3621.5	0	1	13
chr9	123881359	123881385	2	13.5	Human_STR_1514674	GT	0	123881372	44140	0	0	3	0	1	1	3	1661	0	17	163	68903	0	0	6	5343	0	1	6	0	1	2	2513	0	1	13
chr9	123886191	123886201	1	11	Human_STR_1514675	T	0	123886196	48964	0	0	3	0	1	1	3	536	3	10	156	73727	0	0	3	10167	0	0	6	0	0	2	2311	0	1	14
chr9	123886534	123886556	5	4.6	Human_STR_1514676	GTTTT	0	123886545	49313	0	0	3	0	1	1	3	187	4	8	156	74076	0	0	3	10516	0	0	6	0	0	2	2660	0	1	14
chr9	123887053	123887070	1	18	Human_STR_1514677	A	0	123887061.5	49829.5	0	0	3	0	1	1	3	24.5	4	8	156	74592.5	0	0	3	11032.5	0	0	6	0	0	2	3176.5	0	1	14
chr9	123887223	123887237	1	15	Human_STR_1514678	A	0	123887230	49998	0	0	3	0	1	1	3	139	4	8	156	74761	0	0	3	11201	0	0	6	0	0	2	3345	0	1	14
chr9	123887449	123887463	1	15	Human_STR_1514679	T	0	123887456	50224	0	0	3	0	1	1	3	41	5	8	157	74987	0	0	3	11427	0	0	6	0	0	2	3571	0	1	14
chr9	123889090	123889104	4	3.75	Human_STR_1514680	GTTT	0	123889097	51865	0	0	3	0	1	1	3	856	1	10	156	76628	0	0	3	13068	0	0	6	0	0	2	5212	0	1	15
chr9	123896572	123896586	1	15	Human_STR_1514681	T	0	123896579	59347	0	0	3	0	1	1	3	915	1	14	152	84110	0	0	3	18294	0	0	6	0	0	2	12694	0	0	16
chr9	123896927	123896940	2	7	Human_STR_1514682	GT	0	123896933.5	59701.5	0	0	3	0	1	1	3	560.5	1	14	152	84464.5	0	0	3	17939.5	0	0	6	0	0	2	13048.5	0	0	16
chr9	123905192	123905203	1	12	Human_STR_1514683	T	0	123905197.5	58949.5	0	0	3	0	1	1	3	163.5	3	15	157	92728.5	0	0	2	9675.5	0	1	6	0	0	2	8767.5	0	1	16
chr9	123908175	123908189	1	15	Human_STR_1514684	A	0	123908182	55965	0	0	3	0	1	1	3	162	2	18	157	95713	0	0	2	6691	0	1	6	0	0	2	5783	0	1	16
chr9	123909276	123909297	6	3.66667	Human_STR_1514685	GTTTTT	0	123909286.5	54860.5	0	0	3	0	1	1	3	502.5	2	18	156	96817.5	0	0	1	5586.5	0	1	7	0	0	3	4678.5	0	2	17
chr9	123910346	123910364	5	3.8	Human_STR_1514686	AAAAC	0	123910355	53792	0	0	3	0	1	1	3	1571	0	18	154	97886	0	0	1	4518	0	1	7	0	0	3	3610	0	2	18
chr9	123911671	123911697	1	27	Human_STR_1514687	T	0	123911684	52463	0	0	3	0	1	1	3	2621	0	18	155	99215	0	0	1	3189	0	1	7	0	0	3	2281	0	2	18
chr9	123913337	123913355	4	4.75	Human_STR_1514688	ATTT	0	123913346	50801	0	0	2	0	1	1	2	959	1	18	155	100877	0	0	0	1527	0	1	7	0	0	3	619	1	2	19
chr9	123913647	123913686	1	40	Human_STR_1514689	T	0	123913666.5	50480.5	0	0	2	0	1	1	2	638.5	2	17	156	101197.5	0	0	0	1206.5	0	1	7	0	0	3	298.5	1	2	19
chr9	123918468	123918499	2	16	Human_STR_1514690	AT	0	123918483.5	45663.5	0	0	2	0	1	1	2	555.5	1	14	154	106014.5	0	0	0	3610.5	0	1	7	0	0	3	1.5	1	2	20
chr9	123921961	123921980	1	20	Human_STR_1514691	A	0	123921970.5	42176.5	0	0	2	0	1	1	2	1408.5	0	19	156	109501.5	0	0	0	7097.5	0	1	7	0	0	3	3485.5	0	3	20
chr9	123922401	123922411	1	11	Human_STR_1514692	T	0	123922406	41741	0	0	2	0	1	1	2	1844	0	19	156	109937	0	0	0	7533	0	1	7	0	0	3	3921	0	3	19
chr9	123923412	123923424	2	6.5	Human_STR_1514693	GT	0	123923418	40729	0	0	2	0	1	1	2	1780	0	21	154	110949	0	0	0	8545	0	1	7	0	0	3	4933	0	3	19
chr9	123924715	123924727	1	13	Human_STR_1514694	T	0	123924721	39426	0	0	2	0	1	1	2	477	1	21	153	112252	0	0	0	9848	0	1	7	0	0	3	6236	0	2	19
chr9	123925456	123925468	1	13	Human_STR_1514695	A	0	123925462	38685	0	0	2	0	1	1	2	264	1	20	151	112993	0	0	0	10589	0	0	7	0	0	3	5878	0	2	19
chr9	123925607	123925646	2	20	Human_STR_1514696	AT	0	123925626.5	38520.5	0	0	2	0	1	1	2	428.5	1	20	151	113157.5	0	0	0	10753.5	0	0	7	0	0	3	5713.5	0	2	19
chr9	123926144	123926160	1	17	Human_STR_1514697	T	0	123926152	37995	0	0	2	0	1	1	2	684	3	20	151	113683	0	0	0	11279	0	0	7	0	0	3	5188	0	2	19
chr9	123927597	123927607	1	11	Human_STR_1514698	A	0	123927602	36545	0	0	2	0	1	1	2	126	5	17	149	115133	0	0	0	12729	0	0	7	0	0	3	3738	0	2	19
chr9	123929300	123929312	1	13	Human_STR_1514699	A	0	123929306	34841	0	0	2	0	1	1	2	403	4	18	152	116837	0	0	0	14433	0	0	7	0	0	3	2034	0	1	19
chr9	123929585	123929596	1	12	Human_STR_1514700	A	0	123929590.5	34556.5	0	0	2	0	1	1	2	118.5	2	18	152	117121.5	0	0	0	14717.5	0	0	7	0	0	3	1749.5	0	1	19
chr9	123932731	123932750	6	3.33333	Human_STR_1514701	ATTTTT	0	123932740.5	31406.5	0	0	3	0	1	2	3	19.5	2	21	153	120271.5	0	0	0	17867.5	0	0	7	0	0	3	1400.5	0	1	21
chr9	123934923	123934941	5	3.8	Human_STR_1514702	AAAAC	0	123934932	29215	0	0	3	0	1	2	3	470	2	23	154	122463	0	0	0	16984	0	0	7	0	0	3	3592	0	1	22
chr9	123939699	123939709	1	11	Human_STR_1514703	T	0	123939704	24443	0	0	2	0	2	2	3	558	2	26	154	127235	0	0	0	12212	0	0	6	0	0	3	8364	0	1	19
chr9	123943554	123943569	1	16	Human_STR_1514704	T	0	123943561.5	20585.5	0	0	2	0	1	2	3	321.5	1	25	161	129527.5	0	0	0	8354.5	0	1	7	0	0	4	12221.5	0	0	20
chr9	123944023	123944044	1	22	Human_STR_1514705	T	0	123944033.5	20113.5	0	0	2	0	1	2	3	150.5	3	26	162	129055.5	0	0	0	7882.5	0	1	7	0	0	4	12693.5	0	0	21
chr9	123956373	123956408	2	18	Human_STR_1514706	AC	0	123956390.5	7756.5	0	1	2	0	1	1	3	635.5	2	23	163	116698.5	0	0	0	4474.5	0	1	8	0	0	5	694.5	1	3	24
chr9	123960299	123960322	2	12	Human_STR_1514707	AC	0	123960310.5	3836.5	0	1	2	0	1	1	3	464.5	1	18	165	112778.5	0	0	0	8394.5	0	1	9	0	0	6	629.5	1	3	24
chr9	123963338	123963359	5	4.4	Human_STR_1514708	CCCGG	0	123963348.5	798.5	1	1	2	0	1	1	3	64.5	1	14	166	109740.5	0	0	0	11432.5	0	0	9	0	0	6	771.5	1	3	25
chr9	123965403	123965418	1	16	Human_STR_1514709	A	0	123965410.5	1263.5	0	1	2	1263.5	0	1	3	510.5	2	13	169	107678.5	0	0	0	13494.5	0	0	9	0	0	6	1290.5	0	3	25
chr9	123968999	123969010	1	12	Human_STR_1514710	A	0	123969004.5	4857.5	0	1	2	4857.5	0	1	3	828.5	2	11	167	104084.5	0	0	0	17088.5	0	0	9	0	0	6	4884.5	0	3	25
chr9	123969027	123969049	4	5.75	Human_STR_1514711	GTTT	0	123969038	4891	0	1	2	4891	0	1	3	795	1	11	167	104051	0	0	0	17122	0	0	9	0	0	6	4918	0	3	25
chr9	123970041	123970052	1	12	Human_STR_1514712	T	0	123970046.5	5899.5	0	1	2	5899.5	0	1	3	213.5	1	11	166	103042.5	0	0	0	18130.5	0	0	9	0	0	6	5513.5	0	3	25
chr9	123970202	123970238	2	18.5	Human_STR_1514713	GT	0	123970220	6073	0	1	2	6073	0	1	3	387	1	11	166	102869	0	0	0	18304	0	0	9	0	0	6	5340	0	3	25
chr9	123973644	123973662	4	4.75	Human_STR_1514714	AAAC	0	123973653	9506	0	1	2	9506	0	1	3	370	1	8	162	99436	0	0	2	15360	0	0	9	0	0	6	1907	0	3	25
chr9	123974924	123974937	1	14	Human_STR_1514715	T	0	123974930.5	10783.5	0	0	2	10783.5	0	0	3	907.5	1	6	164	98158.5	0	0	2	14082.5	0	0	9	0	0	6	629.5	1	2	25
chr9	123976152	123976169	4	4.5	Human_STR_1514716	AATG	0	123976160.5	12013.5	0	0	2	12013.5	0	0	3	2137.5	0	7	167	96928.5	0	0	2	12852.5	0	0	8	0	0	5	600.5	1	2	25
chr9	123976488	123976612	3	41.6667	Human_STR_1514717	CTT	0	123976550	12403	0	0	2	12403	0	0	3	2527	0	7	165	96539	0	0	2	12463	0	0	8	0	0	5	990	1	2	25
chr9	123977494	123977504	1	11	Human_STR_1514718	C	0	123977499	13352	0	0	2	13352	0	0	3	3476	0	8	166	95590	0	0	2	11514	0	0	8	0	0	5	1939	0	2	25
chr9	123977615	123977629	1	15	Human_STR_1514719	T	0	123977622	13475	0	0	2	13475	0	0	3	3599	0	8	166	95467	0	0	2	11391	0	0	8	0	0	5	2062	0	2	25
chr9	123977972	123977984	1	13	Human_STR_1514720	A	0	123977978	13831	0	0	2	13831	0	0	3	3785	0	8	166	95111	0	0	2	11035	0	0	8	0	0	5	2418	0	2	25
chr9	123978275	123978299	4	6.25	Human_STR_1514721	ATTT	0	123978287	14140	0	0	2	14140	0	0	3	3476	0	7	166	94802	0	0	2	10726	0	0	8	0	0	5	2727	0	2	25
chr9	123979644	123979657	1	14	Human_STR_1514722	A	0	123979650.5	15503.5	0	0	2	15503.5	0	0	3	2112.5	0	8	167	93438.5	0	0	2	9362.5	0	1	8	0	1	5	3649.5	0	3	25
chr9	123980077	123980115	3	13	Human_STR_1514723	ATT	0	123980096	15949	0	0	2	15949	0	0	3	1667	0	7	167	92993	0	0	2	8917	0	1	8	0	1	5	3204	0	3	25
chr9	123981446	123981468	3	7.66667	Human_STR_1514724	CTG	0	123981457	17310	0	0	2	17310	0	0	3	306	1	7	168	91632	0	0	2	7556	0	1	8	0	1	5	1843	0	3	25
chr9	123981538	123981555	1	18	Human_STR_1514725	T	0	123981546.5	17399.5	0	0	2	17399.5	0	0	3	216.5	1	7	168	91542.5	0	0	2	7466.5	0	1	8	0	1	5	1753.5	0	3	25
chr9	123982151	123982175	1	25	Human_STR_1514726	T	0	123982163	18016	0	0	2	18016	0	0	3	400	1	6	168	90926	0	0	2	6850	0	1	8	0	1	5	1137	0	3	25
chr9	123985935	123985953	3	6.33333	Human_STR_1514727	ATT	0	123985944	21797	0	0	2	21797	0	0	3	597	1	6	170	87145	0	0	2	3069	0	1	8	0	1	5	2576	0	2	26
chr9	123986242	123986261	1	20	Human_STR_1514728	T	0	123986251.5	22104.5	0	0	2	22104.5	0	0	3	904.5	1	6	171	86837.5	0	0	2	2761.5	0	1	8	0	1	5	2268.5	0	2	26
chr9	123986369	123986392	4	6	Human_STR_1514729	ATTT	0	123986380.5	22233.5	0	0	2	22233.5	0	0	3	871.5	1	6	171	86708.5	0	0	2	2632.5	0	1	8	0	1	5	2139.5	0	2	26
chr9	123987020	123987045	1	26	Human_STR_1514730	A	0	123987032.5	22885.5	0	0	2	22885.5	0	0	3	219.5	2	7	170	86056.5	0	0	2	1980.5	0	1	8	0	1	5	1487.5	0	3	26
chr9	123987083	123987109	4	6.75	Human_STR_1514731	AAAT	0	123987096	22949	0	0	2	22949	0	0	3	156	2	7	169	85993	0	0	2	1917	0	1	8	0	1	5	1424	0	3	26
chr9	123991125	123991155	2	15.5	Human_STR_1514732	AC	0	123991140	26993	0	0	2	26993	0	0	3	2127	0	9	172	81949	0	0	2	2127	0	1	8	0	1	5	2620	0	3	27
chr9	123991499	123991515	3	5.66667	Human_STR_1514733	ATT	0	123991507	27360	0	0	2	27360	0	0	3	2494	0	9	172	81582	0	0	2	2494	0	1	8	0	1	5	2987	0	3	27
chr9	123993815	123993829	3	5	Human_STR_1514734	AAG	0	123993822	29675	0	0	2	29675	0	0	3	1340	0	12	173	79267	0	0	2	4809	0	1	8	0	1	5	2698	0	2	27
chr9	123994347	123994363	2	8.5	Human_STR_1514735	AT	0	123994355	30208	0	0	2	30208	0	0	3	807	1	13	176	78734	0	0	2	5342	0	1	9	0	1	6	2165	0	2	27
chr9	123995741	123995766	4	6.5	Human_STR_1514736	AAAT	0	123995753.5	31606.5	0	0	2	31606.5	0	0	3	591.5	1	14	179	77335.5	0	0	2	6740.5	0	1	9	0	1	6	766.5	1	2	27
chr9	123997127	123997160	4	8.5	Human_STR_1514737	AAAT	0	123997143.5	32996.5	0	0	2	32996.5	0	0	3	184.5	1	14	180	75945.5	0	0	2	8130.5	0	1	9	0	1	6	623.5	1	2	28
chr9	123999831	123999870	4	10	Human_STR_1514738	AAAC/AACC	0	123999850.5	30588.5	0	0	2	30588.5	0	0	3	173.5	1	13	180	73238.5	0	0	2	9162.5	0	1	11	0	1	8	3330.5	0	3	28
chr9	124007628	124007647	4	5	Human_STR_1514739	CTTT	0	124007637.5	22801.5	0	0	2	22801.5	0	0	4	795.5	2	18	176	65451.5	0	0	2	1375.5	0	1	11	0	1	8	1427.5	0	4	28
chr9	124010680	124010718	5	7.8	Human_STR_1514740	CCCTT	0	124010699	19740	0	0	2	19740	0	0	4	462	3	16	177	62390	0	0	2	1686	0	1	11	0	1	8	1179	0	4	28
chr9	124011574	124011584	1	11	Human_STR_1514741	A	0	124011579	18860	0	0	2	18860	0	0	4	122	3	20	178	61510	0	0	2	2566	0	1	11	0	1	8	306	1	4	28
chr9	124011755	124011771	4	4.25	Human_STR_1514742	AAAT	0	124011763	18676	0	0	2	18676	0	0	4	247	3	20	178	61326	0	0	2	2750	0	1	11	0	1	8	122	1	4	28
chr9	124012481	124012500	1	20	Human_STR_1514743	T	0	124012490.5	17948.5	0	0	2	17948.5	0	0	4	480.5	2	19	179	60598.5	0	0	2	3477.5	0	1	11	0	1	8	605.5	1	4	28
chr9	124012815	124012829	2	7.5	Human_STR_1514744	GT	0	124012822	17617	0	0	2	17617	0	0	4	610	2	18	179	60267	0	0	2	3809	0	1	11	0	1	8	937	1	4	28
chr9	124013151	124013189	2	19.5	Human_STR_1514745	GT	0	124013170	17269	0	0	2	17269	0	0	4	262	1	17	179	59919	0	0	2	4157	0	1	11	0	1	8	1210	0	4	28
chr9	124013466	124013478	1	13	Human_STR_1514746	T	0	124013472	16967	0	0	2	16967	0	0	4	40	1	16	179	59617	0	0	2	4459	0	1	11	0	1	8	908	1	4	29
chr9	124014242	124014274	4	8.25	Human_STR_1514747	AAAC	0	124014258	16181	0	0	2	16181	0	0	4	826	1	16	179	58831	0	0	2	5245	0	1	11	0	1	8	122	1	4	29
chr9	124017214	124017244	4	7.75	Human_STR_1514748	ATTT	0	124017229	13210	0	0	2	13210	0	0	4	321	2	14	173	55860	0	0	2	8216	0	1	10	0	1	8	2849	0	4	30
chr9	124019169	124019189	1	21	Human_STR_1514749	A	0	124019179	11260	0	0	2	11260	0	0	4	1745	0	15	172	53910	0	0	2	10166	0	0	10	0	0	8	4799	0	3	30
chr9	124020148	124020180	5	6.6	Human_STR_1514750	AAAAC	0	124020164	10275	0	0	2	10275	0	0	4	760	2	14	172	52925	0	0	2	11151	0	0	10	0	0	8	5784	0	3	30
chr9	124020743	124020756	1	14	Human_STR_1514751	A	0	124020749.5	9689.5	0	1	2	9689.5	0	1	4	174.5	4	15	171	52339.5	0	0	2	11736.5	0	0	10	0	0	8	6369.5	0	4	30
chr9	124021004	124021015	1	12	Human_STR_1514752	T	0	124021009.5	9429.5	0	1	2	9429.5	0	1	4	14.5	4	15	171	52079.5	0	0	2	11996.5	0	0	10	0	0	8	6629.5	0	4	30
chr9	124021171	124021200	4	7.5	Human_STR_1514753	ATTC	0	124021185.5	9253.5	0	1	2	9253.5	0	1	4	67.5	4	14	171	51903.5	0	0	2	12172.5	0	0	10	0	0	8	6805.5	0	4	30
chr9	124023223	124023254	4	8	Human_STR_1514754	GTTT	0	124023238.5	7200.5	0	1	2	7200.5	0	1	4	889.5	1	12	173	49850.5	0	0	2	14225.5	0	0	10	0	0	8	6701.5	0	3	30
chr9	124026167	124026187	1	21	Human_STR_1514755	A	0	124026177	4262	0	1	2	4262	0	1	4	1534	0	14	176	46912	0	0	2	13693	0	0	10	0	0	8	3763	0	3	31
chr9	124028267	124028321	3	18.3333	Human_STR_1514756	ATC	0	124028294	2145	0	1	2	2145	0	1	4	208	3	13	178	44795	0	0	2	11576	0	0	10	0	0	8	1646	0	3	31
chr9	124039227	124039241	4	3.75	Human_STR_1514757	AAAG	0	124039234	8795	0	1	3	0	1	1	4	423	5	23	179	33855	0	0	2	636	1	1	10	1	1	8	1571	0	8	35
chr9	124040330	124040343	1	14	Human_STR_1514758	T	0	124040336.5	9897.5	0	1	3	0	1	1	3	193.5	5	23	178	32752.5	0	0	2	466.5	1	2	10	1	1	8	468.5	1	7	35
chr9	124045551	124045594	6	7.33333	Human_STR_1514759	CTTTTT	0	124045572.5	15133.5	0	0	3	0	1	1	3	578.5	1	21	175	27516.5	0	0	2	4382.5	0	2	10	0	1	8	1032.5	0	6	35
chr9	124045950	124045999	4	12.5	Human_STR_1514760	ATTC	0	124045974.5	15535.5	0	0	3	0	1	1	3	657.5	3	21	175	27114.5	0	0	2	3980.5	0	2	10	0	1	8	1434.5	0	6	35
chr9	124049961	124049980	1	20	Human_STR_1514761	T	0	124049970.5	19531.5	0	0	3	0	1	1	3	15.5	1	22	168	23118.5	0	0	2	15.5	1	2	10	1	2	8	1005.5	0	6	35
chr9	124051439	124051465	1	27	Human_STR_1514762	T	0	124051452	21013	0	0	3	0	1	1	3	53	1	23	167	21637	0	0	2	1497	0	3	10	0	3	8	47	1	6	35
chr9	124053330	124053344	1	15	Human_STR_1514763	A	0	124053337	22898	0	0	3	0	1	1	3	1938	0	19	165	19752	0	0	2	2638	0	3	9	0	3	8	1932	0	6	35
chr9	124053695	124053714	1	20	Human_STR_1514764	T	0	124053704.5	23265.5	0	0	3	0	1	1	3	2305.5	0	20	165	19384.5	0	0	2	2270.5	0	3	9	0	3	8	2299.5	0	5	35
chr9	124055688	124055700	1	13	Human_STR_1514765	T	0	124055694	25255	0	0	3	0	1	1	3	733	1	20	164	17395	0	0	2	281	1	3	9	1	3	8	4289	0	4	36
chr9	124055976	124055993	1	18	Human_STR_1514766	A	0	124055984.5	25545.5	0	0	3	0	1	1	3	442.5	1	20	163	17104.5	0	0	2	9.5	1	3	9	1	3	8	4579.5	0	4	36
chr9	124066543	124066564	5	4.4	Human_STR_1514767	CTGGG	0	124066553.5	36114.5	0	0	2	0	1	1	2	1234.5	0	25	168	6535.5	0	2	2	6250.5	0	1	9	0	1	8	5668.5	0	1	36
chr9	124072070	124072089	5	4	Human_STR_1514768	AAAAT	0	124072079.5	41640.5	0	0	2	0	1	1	2	46.5	4	19	170	1009.5	0	2	2	11776.5	0	0	9	0	0	8	10365.5	0	0	36
chr9	124074857	124074867	1	11	Human_STR_1514769	A	0	124074862	44423	0	0	2	0	1	1	2	391	4	23	172	1766	0	2	2	14559	0	0	9	0	0	8	7583	0	2	36
chr9	124078043	124078065	3	7.66667	Human_STR_1514770	AAT	0	124078054	47615	0	0	2	0	1	1	2	1055	0	21	173	4958	0	2	2	15942	0	0	9	0	0	8	4391	0	2	35
chr9	124080129	124080148	2	10	Human_STR_1514771	AG	0	124080138.5	49699.5	0	0	2	0	1	1	2	675.5	1	24	173	7042.5	0	2	2	13857.5	0	0	9	0	0	8	2306.5	0	3	35
chr9	124081766	124081780	1	15	Human_STR_1514772	T	0	124081773	50755	0	0	2	0	1	1	2	959	1	26	172	8677	0	2	2	12223	0	0	9	0	0	8	672	1	3	35
chr9	124082924	124082952	1	29	Human_STR_1514773	A	0	124082938	49590	0	0	2	0	1	1	2	236	4	23	173	9842	0	2	2	11058	0	0	9	0	0	8	493	1	3	35
chr9	124084004	124084036	4	8.25	Human_STR_1514774	ATTT	0	124084020	48508	0	0	2	0	1	1	2	73	5	24	174	10924	0	0	2	9976	0	1	9	0	1	8	485	1	3	34
chr9	124085112	124085126	1	15	Human_STR_1514775	T	0	124085119	47409	0	0	2	0	1	1	2	926	1	25	176	12023	0	0	2	8877	0	1	9	0	1	8	614	1	3	34
chr9	124085650	124085667	1	18	Human_STR_1514776	T	0	124085658.5	46869.5	0	0	2	0	1	1	2	386.5	1	23	177	12562.5	0	0	2	8337.5	0	1	9	0	1	8	1153.5	0	3	34
chr9	124087030	124087074	4	11.25	Human_STR_1514777	ATCC	0	124087052	45476	0	0	2	0	1	1	2	1007	0	22	177	13956	0	0	2	6944	0	1	9	0	1	8	1328	0	4	34
chr9	124090255	124090277	4	5.75	Human_STR_1514778	AAAG	0	124090266	42262	0	0	2	0	1	1	2	517	2	23	176	17170	0	0	2	3730	0	3	8	0	3	7	1886	0	4	33
chr9	124094340	124094356	1	17	Human_STR_1514779	A	0	124094348	38180	0	0	2	0	1	2	2	86	6	20	178	21252	0	0	2	352	1	3	8	1	3	7	1857	0	3	33
chr9	124097043	124097097	2	27.5	Human_STR_1514780	GT	0	124097070	35458	0	0	2	1950	0	2	2	404	1	20	176	23974	0	0	2	1464	0	3	8	0	3	7	865	1	2	32
chr9	124100471	124100482	1	12	Human_STR_1514781	A	0	124100476.5	32051.5	0	0	2	787.5	1	2	2	40.5	1	19	177	27380.5	0	0	2	641.5	1	3	8	1	3	7	4271.5	0	1	32
chr9	124100640	124100658	3	6.33333	Human_STR_1514782	GGT	0	124100649	31879	0	0	2	615	1	2	2	132	2	19	178	27553	0	0	2	814	1	3	8	1	3	7	4444	0	1	32
chr9	124103031	124103045	1	15	Human_STR_1514783	A	0	124103038	29490	0	0	2	0	1	2	2	720	1	18	178	29942	0	0	2	3203	0	3	8	0	3	7	6833	0	1	33
chr9	124104645	124104661	1	17	Human_STR_1514784	A	0	124104653	27875	0	0	2	0	1	2	2	895	1	13	176	31557	0	0	2	4818	0	2	8	0	2	7	8448	0	3	33
chr9	124115371	124115418	4	12	Human_STR_1514785	AAAC/AAAT	0	124115394.5	17133.5	0	0	2	0	1	1	2	3056.5	0	12	178	42298.5	0	0	2	15559.5	0	0	7	0	0	6	1065.5	0	5	30
chr9	124116815	124116834	1	20	Human_STR_1514786	A	0	124116824.5	15703.5	0	0	2	0	1	1	2	1950.5	0	13	181	43728.5	0	0	2	16989.5	0	0	7	0	0	6	364.5	1	5	30
chr9	124117666	124117682	1	17	Human_STR_1514787	A	0	124117674	14854	0	0	2	0	1	1	3	1101	0	16	181	44578	0	0	2	17839	0	0	7	0	0	6	1126	0	5	30
chr9	124119259	124119282	5	4.8	Human_STR_1514788	AAAAG	0	124119270.5	13257.5	0	0	2	0	1	1	3	495.5	1	17	182	46174.5	0	0	2	19435.5	0	0	7	0	0	6	470.5	1	5	31
chr9	124120033	124120051	4	4.75	Human_STR_1514789	AAAT	0	124120042	12486	0	0	2	0	1	1	3	1226	0	19	182	46946	0	0	2	20207	0	0	7	0	0	6	1242	0	5	31
chr9	124120723	124120763	4	10.25	Human_STR_1514790	AAAG/AAGG	0	124120743	11785	0	0	2	0	1	1	3	525	1	19	183	47647	0	0	2	20908	0	0	7	0	0	6	1943	0	5	31
chr9	124122562	124122579	4	4.5	Human_STR_1514791	ATTT	0	124122570.5	9957.5	0	1	2	0	1	1	3	266.5	1	20	182	49474.5	0	0	2	22735.5	0	0	7	0	0	6	2489.5	0	7	31
chr9	124123659	124123685	1	27	Human_STR_1514792	T	0	124123672	8856	0	1	2	0	1	1	3	835	3	21	182	50576	0	0	2	23837	0	0	7	0	0	6	1388	0	6	31
chr9	124124714	124124728	4	3.75	Human_STR_1514793	AATT	0	124124721	7807	0	1	2	0	1	1	3	145	4	22	182	51625	0	0	2	24886	0	0	7	0	0	6	339	1	7	31
chr9	124127415	124127429	1	15	Human_STR_1514794	A	0	124127422	5106	0	1	2	0	1	1	3	88	6	25	183	54326	0	0	2	27587	0	0	7	0	0	6	2362	0	7	31
chr9	124127756	124127769	1	14	Human_STR_1514795	T	0	124127762.5	4765.5	0	1	2	0	1	1	3	189.5	5	26	183	54666.5	0	0	2	27927.5	0	0	7	0	0	6	2702.5	0	7	31
chr9	124129200	124129215	1	16	Human_STR_1514796	A	0	124129207.5	3320.5	0	1	2	0	1	1	3	184.5	5	25	182	56111.5	0	0	2	29372.5	0	0	7	0	0	6	2652.5	0	6	31
chr9	124131211	124131226	1	16	Human_STR_1514797	A	0	124131218.5	1309.5	0	1	1	0	1	1	3	292.5	3	25	186	58122.5	0	0	2	31383.5	0	0	7	0	0	6	641.5	1	6	29
chr9	124133412	124133438	1	27	Human_STR_1514798	A	0	124133425	897	1	1	1	897	1	1	3	546	2	25	192	60329	0	0	2	33590	0	0	7	0	0	6	20	2	6	29
chr9	124136551	124136578	4	7	Human_STR_1514799	AAAT	0	124136564.5	4036.5	0	1	1	4036.5	0	1	3	498.5	2	22	193	63468.5	0	0	2	36729.5	0	0	7	0	0	6	1279.5	0	5	28
chr9	124136749	124136777	6	4.83333	Human_STR_1514800	ATTTTT	0	124136763	4235	0	1	1	4235	0	1	3	300	2	21	193	63667	0	0	2	36928	0	0	7	0	0	6	1478	0	5	28
chr9	124137926	124137945	1	20	Human_STR_1514801	T	0	124137935.5	5407.5	0	1	1	5407.5	0	1	3	471.5	2	18	193	64839.5	0	0	2	38100.5	0	0	7	0	0	6	2650.5	0	5	28
chr9	124138826	124138836	1	11	Human_STR_1514802	A	0	124138831	6303	0	1	1	6303	0	1	3	1367	0	17	192	65735	0	0	2	38996	0	0	7	0	0	6	3546	0	5	28
chr9	124140970	124140990	1	21	Human_STR_1514803	T	0	124140980	8452	0	1	1	8452	0	1	3	1341	0	13	193	67884	0	0	2	41145	0	0	6	0	0	6	5695	0	5	27
chr9	124143442	124143487	2	23	Human_STR_1514804	GT	0	124143464.5	10936.5	0	0	1	10936.5	0	0	3	165.5	2	11	191	70368.5	0	0	2	43629.5	0	0	6	0	0	6	8179.5	0	2	27
chr9	124144285	124144319	5	7	Human_STR_1514805	AAAAC	0	124144302	11774	0	0	1	11774	0	0	3	161	1	12	190	71206	0	0	2	44467	0	0	6	0	0	6	9017	0	2	26
chr9	124145845	124145866	5	4.4	Human_STR_1514806	AAAAT	0	124145855.5	13327.5	0	0	1	13327.5	0	0	3	1392.5	0	9	190	72759.5	0	0	2	46020.5	0	0	6	0	0	6	9769.5	0	1	26
chr9	124147766	124147778	2	6.5	Human_STR_1514807	AT	0	124147772	15244	0	0	1	15244	0	0	3	308	1	9	186	74676	0	0	2	47937	0	0	6	0	0	6	7853	0	1	26
chr9	124147930	124147944	1	15	Human_STR_1514808	A	0	124147937	15409	0	0	1	15409	0	0	3	143	1	9	186	74841	0	0	2	48102	0	0	6	0	0	6	7688	0	1	26
chr9	124151005	124151019	1	15	Human_STR_1514809	A	0	124151012	18484	0	0	1	18484	0	0	3	716	1	12	186	77916	0	0	2	51177	0	0	5	0	0	5	4613	0	2	24
chr9	124151220	124151249	1	30	Human_STR_1514810	T	0	124151234.5	18706.5	0	0	1	18706.5	0	0	3	493.5	1	12	186	78138.5	0	0	2	51399.5	0	0	5	0	0	5	4390.5	0	2	24
chr9	124151833	124151860	6	4.66667	Human_STR_1514811	CTTTTT	0	124151846.5	19318.5	0	0	1	19318.5	0	0	3	118.5	1	13	186	78750.5	0	0	2	52011.5	0	0	5	0	0	5	3778.5	0	2	23
chr9	124153103	124153113	1	11	Human_STR_1514812	T	0	124153108	20580	0	0	1	20580	0	0	3	170	1	13	187	80012	0	0	2	53273	0	0	5	0	0	5	2517	0	4	23
chr9	124153210	124153220	1	11	Human_STR_1514813	T	0	124153215	20687	0	0	1	20687	0	0	3	277	2	13	187	80119	0	0	2	53380	0	0	5	0	0	5	2410	0	4	23
chr9	124155256	124155278	6	3.83333	Human_STR_1514814	AAGGGG	0	124155267	22739	0	0	1	22739	0	0	3	1055	0	16	189	82171	0	0	2	55432	0	0	5	0	0	5	358	1	4	23
chr9	124155572	124155591	1	20	Human_STR_1514815	A	0	124155581.5	23053.5	0	0	1	23053.5	0	0	3	1369.5	0	16	189	82485.5	0	0	2	55746.5	0	0	5	0	0	5	43.5	1	4	23
chr9	124158749	124158861	2	56.5	Human_STR_1514816	GT/AT	0	124158805	26277	0	0	1	26277	0	0	3	438	1	17	188	85709	0	0	2	58970	0	0	4	0	0	4	1835	0	4	23
chr9	124158873	124158889	2	8.5	Human_STR_1514817	AT	0	124158881	26353	0	0	1	26353	0	0	3	362	1	17	188	85785	0	0	2	59046	0	0	4	0	0	4	1759	0	4	23
chr9	124159179	124159194	1	16	Human_STR_1514818	T	0	124159186.5	26658.5	0	0	1	26658.5	0	0	3	56.5	2	17	185	86090.5	0	0	2	59351.5	0	0	4	0	0	4	1453.5	0	4	23
chr9	124159749	124159789	4	10.25	Human_STR_1514819	ATTT	0	124159769	27241	0	0	1	27241	0	0	3	185	3	17	186	86673	0	0	2	59934	0	0	4	0	0	4	871	1	4	23
chr9	124162697	124162744	4	12	Human_STR_1514820	ATTC	0	124162720.5	30192.5	0	0	2	30192.5	0	0	3	627.5	4	21	183	89624.5	0	0	2	62885.5	0	0	3	0	0	3	320.5	2	4	25
chr9	124163198	124163210	1	13	Human_STR_1514821	A	0	124163204	30676	0	0	2	30676	0	0	3	439	3	20	183	90108	0	0	2	63369	0	0	3	0	0	3	804	1	4	25
chr9	124164700	124164718	4	4.75	Human_STR_1514822	AAAC	0	124164709	32181	0	0	2	32181	0	0	3	206	3	20	183	91613	0	0	2	64874	0	0	3	0	0	3	2309	0	4	25
chr9	124165766	124165794	3	9.66667	Human_STR_1514823	ATT	0	124165780	33252	0	0	2	33252	0	0	3	865	2	21	182	92684	0	0	2	65945	0	0	3	0	0	3	3380	0	3	25
chr9	124166514	124166525	1	12	Human_STR_1514824	A	0	124166519.5	33991.5	0	0	2	33991.5	0	0	3	163.5	1	21	182	93423.5	0	0	2	66684.5	0	0	3	0	0	3	4119.5	0	3	25
chr9	124168160	124168170	1	11	Human_STR_1514825	A	0	124168165	35637	0	0	2	35637	0	0	3	559	1	20	182	95069	0	0	2	68330	0	0	3	0	0	3	5765	0	3	25
chr9	124168986	124169014	1	29	Human_STR_1514826	A	0	124169000	36472	0	0	2	36472	0	0	3	1394	0	20	184	95904	0	0	2	69165	0	0	3	0	0	3	6600	0	3	25
chr9	124170937	124170952	1	16	Human_STR_1514827	A	0	124170944.5	38416.5	0	0	2	38416.5	0	0	3	18.5	3	17	186	97848.5	0	0	2	71109.5	0	0	3	0	0	3	8544.5	0	2	25
chr9	124173435	124173458	2	12	Human_STR_1514828	AC	0	124173446.5	40918.5	0	0	2	40918.5	0	0	3	371.5	1	16	186	100350.5	0	0	0	73611.5	0	0	3	0	0	3	11046.5	0	0	26
chr9	124174625	124174642	4	4.5	Human_STR_1514829	AAGC	0	124174633.5	42105.5	0	0	2	42105.5	0	0	3	222.5	2	14	184	101537.5	0	0	0	74798.5	0	0	3	0	0	3	12233.5	0	0	26
chr9	124175002	124175118	4	29.25	Human_STR_1514830	CTTT	0	124175060	42532	0	0	2	42257	0	0	3	204	1	14	184	101964	0	0	0	75225	0	0	3	0	0	3	12660	0	0	26
chr9	124175503	124175517	1	15	Human_STR_1514831	T	0	124175510	42982	0	0	2	41807	0	0	3	654	1	14	183	102414	0	0	0	75675	0	0	3	0	0	3	13110	0	0	26
chr9	124176629	124176650	2	11	Human_STR_1514832	AT	0	124176639.5	44111.5	0	0	2	40677.5	0	0	3	38.5	1	16	182	103543.5	0	0	0	76804.5	0	0	3	0	0	3	14239.5	0	0	26
chr9	124176690	124176712	6	3.83333	Human_STR_1514833	ATGTGT	0	124176701	44173	0	0	2	40616	0	0	3	100	1	15	182	103605	0	0	0	76866	0	0	3	0	0	3	14301	0	0	26
chr9	124176744	124176776	2	16.5	Human_STR_1514834	AT	0	124176760	44232	0	0	2	40557	0	0	3	159	1	15	182	103664	0	0	0	76925	0	0	3	0	0	3	14360	0	0	26
chr9	124182380	124182398	4	4.75	Human_STR_1514835	CCTT	0	124182389	49861	0	0	2	34928	0	0	3	455	1	12	185	109293	0	0	0	82554	0	0	4	0	0	4	19989	0	0	26
chr9	124182474	124182498	4	6.25	Human_STR_1514836	GTTT	0	124182486	49958	0	0	2	34831	0	0	3	358	1	13	185	109390	0	0	0	82651	0	0	4	0	0	4	20086	0	0	25
chr9	124183255	124183285	1	31	Human_STR_1514837	T	0	124183270	50742	0	0	2	34047	0	0	3	395	2	13	189	110174	0	0	0	83435	0	0	4	0	0	4	19370	0	0	25
chr9	124199829	124199847	5	3.8	Human_STR_1514838	AAAAT	0	124199838	62285	0	0	2	17479	0	0	2	193	3	14	186	126742	0	0	0	79263	0	0	2	0	0	1	2802	0	1	23
chr9	124200516	124200535	4	5	Human_STR_1514839	AAAT	0	124200525.5	61597.5	0	0	2	16791.5	0	0	2	12.5	4	15	185	127429.5	0	0	0	78575.5	0	0	2	0	0	1	2114.5	0	1	23
chr9	124202253	124202271	4	4.75	Human_STR_1514840	AAAG	0	124202262	59861	0	0	2	15055	0	0	2	559	1	15	184	129166	0	0	0	76839	0	0	2	0	0	1	378	1	1	23
chr9	124204991	124205016	2	13	Human_STR_1514841	GT	0	124205003.5	57119.5	0	0	2	12313.5	0	0	2	441.5	1	18	187	131907.5	0	0	0	74097.5	0	0	2	0	0	1	2363.5	0	2	23
chr9	124207609	124207625	5	3.4	Human_STR_1514842	GTTTT	0	124207617	54506	0	0	2	9700	0	1	2	1233	0	23	188	134521	0	0	0	71484	0	0	2	0	0	1	4968	0	2	23
chr9	124213464	124213483	5	4	Human_STR_1514843	CTTTT	0	124213473.5	48649.5	0	0	2	3843.5	0	1	2	323.5	3	21	190	140377.5	0	0	0	65627.5	0	0	2	0	0	1	888.5	1	2	24
chr9	124214783	124214815	6	5.5	Human_STR_1514844	ATTTTT	0	124214799	47324	0	0	2	2518	0	1	2	417	2	21	190	141703	0	0	0	64302	0	0	2	0	0	1	2214	0	2	23
chr9	124217294	124217308	4	3.75	Human_STR_1514845	AAAT	0	124217301	44822	0	0	2	16	1	1	2	182	3	21	190	144205	0	0	0	61800	0	0	2	0	0	1	884	1	2	22
chr9	124218703	124218713	1	11	Human_STR_1514846	T	0	124218708	43415	0	0	2	0	1	1	2	576	1	23	190	145612	0	0	0	60393	0	0	2	0	0	1	523	1	2	22
chr9	124219979	124219994	1	16	Human_STR_1514847	A	0	124219986.5	42136.5	0	0	2	0	1	1	2	66.5	1	24	190	146890.5	0	0	0	59114.5	0	0	2	0	0	1	1801.5	0	2	23
chr9	124220190	124220205	1	16	Human_STR_1514848	T	0	124220197.5	41925.5	0	0	2	0	1	1	2	144.5	1	22	191	147101.5	0	0	0	58903.5	0	0	2	0	0	1	2012.5	0	2	23
chr9	124220904	124220972	4	17.25	Human_STR_1514849	AAAT	0	124220938	41185	0	0	2	0	1	1	2	885	1	22	192	147842	0	0	0	58163	0	0	2	0	0	1	2753	0	2	23
chr9	124223134	124223148	4	3.75	Human_STR_1514850	AAAT	0	124223141	38982	0	0	2	0	1	1	2	875	2	28	191	150045	0	0	0	55960	0	0	2	0	0	1	4956	0	1	23
chr9	124223182	124223199	5	3.6	Human_STR_1514851	AAAAC	0	124223190.5	38932.5	0	0	2	0	1	1	2	924.5	2	27	191	150094.5	0	0	0	55910.5	0	0	2	0	0	1	5005.5	0	1	23
chr9	124225827	124225845	2	9.5	Human_STR_1514852	GT	0	124225836	36287	0	0	2	0	1	1	2	358	1	28	193	152740	0	0	0	53265	0	0	2	0	0	1	7651	0	1	23
chr9	124225984	124225999	4	4	Human_STR_1514853	GTTT	0	124225991.5	36131.5	0	0	2	0	1	1	2	513.5	1	28	194	152895.5	0	0	0	53109.5	0	0	2	0	0	1	7806.5	0	1	23
chr9	124226603	124226622	1	20	Human_STR_1514854	T	0	124226612.5	35510.5	0	0	2	0	1	1	2	988.5	1	25	197	153516.5	0	0	0	52488.5	0	0	2	0	0	1	8427.5	0	1	23
chr9	124226886	124226928	6	7.16667	Human_STR_1514855	AAAAAC	0	124226907	35216	0	0	2	0	1	1	2	694	1	25	197	153811	0	0	0	52194	0	0	2	0	0	1	8722	0	1	23
chr9	124227267	124227303	1	37	Human_STR_1514856	A	0	124227285	34838	0	0	2	0	1	1	2	316	1	26	196	154189	0	0	0	51816	0	0	2	0	0	1	9100	0	1	24
chr9	124228059	124228078	3	6.66667	Human_STR_1514857	AGG	0	124228068.5	34054.5	0	0	2	0	1	1	2	467.5	2	26	195	154972.5	0	0	0	51032.5	0	0	2	0	0	1	9883.5	0	1	24
chr9	124229232	124229249	1	18	Human_STR_1514858	A	0	124229240.5	32882.5	0	0	2	0	1	1	2	572.5	4	26	195	156144.5	0	0	0	49860.5	0	0	2	0	0	1	11055.5	0	0	25
chr9	124229596	124229633	2	19	Human_STR_1514859	AC/CT	0	124229614.5	32508.5	0	0	2	0	1	1	2	198.5	4	27	194	156518.5	0	0	0	49486.5	0	0	2	0	0	1	11429.5	0	0	25
chr9	124235598	124235616	1	19	Human_STR_1514860	A	0	124235607	26516	0	0	1	0	1	1	1	320	2	28	205	162511	0	0	0	43494	0	0	3	0	0	1	9793	0	1	21
chr9	124239852	124239871	1	20	Human_STR_1514861	T	0	124239861.5	22261.5	0	0	1	0	1	1	1	40.5	5	25	217	166765.5	0	0	0	39239.5	0	0	3	0	0	1	5538.5	0	1	21
chr9	124241978	124242005	2	14	Human_STR_1514862	AC	0	124241991.5	20131.5	0	0	1	0	1	1	1	389.5	3	22	217	168895.5	0	0	0	37109.5	0	0	3	0	0	1	3408.5	0	1	21
chr9	124242309	124242351	5	8.6	Human_STR_1514863	CTTTT	0	124242330	19793	0	0	1	0	1	1	1	728	2	20	216	169234	0	0	0	36771	0	0	3	0	0	1	3070	0	1	21
chr9	124243431	124243454	1	24	Human_STR_1514864	A	0	124243442.5	18680.5	0	0	1	0	1	1	1	1840.5	0	19	216	170346.5	0	0	0	35658.5	0	0	3	0	0	1	1957.5	0	1	21
chr9	124243959	124243981	1	23	Human_STR_1514865	A	0	124243970	18153	0	0	1	0	1	1	1	1464	0	21	219	170874	0	0	0	35131	0	0	3	0	0	1	1430	0	1	21
chr9	124244275	124244288	1	14	Human_STR_1514866	A	0	124244281.5	17841.5	0	0	1	0	1	1	1	1152.5	0	19	220	171185.5	0	0	0	34819.5	0	0	3	0	0	1	1118.5	0	1	21
chr9	124246640	124246655	1	16	Human_STR_1514867	T	0	124246647.5	15475.5	0	0	1	0	1	1	1	1213.5	0	17	223	173551.5	0	0	0	32453.5	0	0	3	0	0	1	1247.5	0	1	21
chr9	124249853	124249875	1	23	Human_STR_1514868	A	0	124249864	12259	0	0	1	0	1	1	1	813	1	15	222	176768	0	0	0	29237	0	0	3	0	0	1	4464	0	1	21
chr9	124250376	124250420	2	22.5	Human_STR_1514869	GT	0	124250398	11725	0	0	1	0	1	1	1	279	1	15	222	177302	0	0	0	28703	0	0	3	0	0	1	4998	0	1	21
chr9	124251186	124251203	5	3.6	Human_STR_1514870	AAAAC	0	124251194.5	10928.5	0	0	1	0	1	1	1	517.5	2	13	222	178098.5	0	0	0	27906.5	0	0	3	0	0	1	5794.5	0	3	21
chr9	124253877	124253905	1	29	Human_STR_1514871	T	0	124253891	8232	0	1	1	0	1	1	1	14	2	11	222	180795	0	0	0	25210	0	0	3	0	0	1	6589	0	4	21
chr9	124254733	124254767	5	7	Human_STR_1514872	ATTTT	0	124254750	7373	0	1	1	0	1	1	1	873	2	12	221	181654	0	0	0	24351	0	0	3	0	0	1	5730	0	4	21
chr9	124255417	124255428	1	12	Human_STR_1514873	A	0	124255422.5	6700.5	0	1	1	0	1	1	1	1262.5	0	12	222	182326.5	0	0	0	23678.5	0	0	3	0	0	1	5057.5	0	3	21
chr9	124256027	124256052	1	26	Human_STR_1514874	T	0	124256039.5	6083.5	0	1	1	0	1	1	1	645.5	1	12	222	182943.5	0	0	0	23061.5	0	0	3	0	0	1	4440.5	0	3	20
chr9	124257107	124257134	4	7	Human_STR_1514875	AAAG	0	124257120.5	5002.5	0	1	1	0	1	1	1	30.5	2	12	223	184024.5	0	0	0	21980.5	0	0	3	0	0	1	3359.5	0	3	21
chr9	124257201	124257220	1	20	Human_STR_1514876	T	0	124257210.5	4912.5	0	1	1	0	1	1	1	120.5	2	12	223	184114.5	0	0	0	21890.5	0	0	3	0	0	1	3269.5	0	3	21
chr9	124259010	124259036	1	27	Human_STR_1514877	A	0	124259023	3100	0	1	1	0	1	1	1	727	1	14	223	185927	0	0	0	20078	0	0	3	0	0	1	1457	0	3	21
chr9	124261174	124261187	1	14	Human_STR_1514878	T	0	124261180.5	942.5	1	1	1	0	1	1	1	50.5	1	16	221	188084.5	0	0	0	17920.5	0	0	3	0	0	1	284.5	3	3	21
chr9	124262304	124262318	3	5	Human_STR_1514879	GGT	0	124262311	188	1	1	1	188	1	1	1	1080	0	17	219	189215	0	0	0	16790	0	0	3	0	0	1	846	1	3	21
chr9	124263465	124263491	4	6.75	Human_STR_1514880	AAAC	0	124263478	1355	0	1	1	1355	0	1	1	1041	0	18	220	190382	0	0	0	15623	0	0	3	0	0	1	2013	0	4	20
chr9	124263961	124263975	1	15	Human_STR_1514881	T	0	124263968	1845	0	1	1	1845	0	1	1	551	1	17	218	190872	0	0	0	15133	0	0	3	0	0	1	2503	0	4	20
chr9	124264535	124264550	1	16	Human_STR_1514882	T	0	124264542.5	2419.5	0	1	1	2419.5	0	1	1	23.5	1	17	217	191446.5	0	0	0	14558.5	0	0	3	0	0	1	3077.5	0	4	20
chr9	124264867	124264880	2	7	Human_STR_1514883	CT	0	124264873.5	2750.5	0	1	1	2750.5	0	1	1	354.5	2	17	218	191777.5	0	0	0	14227.5	0	0	3	0	0	1	3408.5	0	4	20
chr9	124264998	124265012	1	15	Human_STR_1514884	T	0	124265005	2882	0	1	1	2882	0	1	1	486	2	17	217	191909	0	0	0	14096	0	0	3	0	0	1	3540	0	4	20
chr9	124266347	124266360	1	14	Human_STR_1514885	T	0	124266353.5	4230.5	0	1	1	4230.5	0	1	1	646.5	1	19	218	193257.5	0	0	0	12747.5	0	0	3	0	0	1	4888.5	0	4	20
chr9	124266851	124266865	1	15	Human_STR_1514886	T	0	124266858	4735	0	1	1	4735	0	1	1	1151	0	18	217	193762	0	0	0	12243	0	0	3	0	0	1	5393	0	4	20
chr9	124268467	124268484	6	3	Human_STR_1514887	AGGGTT	0	124268475.5	6352.5	0	1	1	6352.5	0	1	1	284.5	3	17	219	195379.5	0	0	0	10625.5	0	0	3	0	0	1	4644.5	0	4	20
chr9	124269694	124269708	3	5	Human_STR_1514888	AAT	0	124269701	7578	0	1	1	7578	0	1	1	220	4	19	220	196605	0	0	0	9400	0	1	3	0	1	1	3419	0	4	20
chr9	124270153	124270191	1	39	Human_STR_1514889	T	0	124270172	8049	0	1	1	8049	0	1	1	329	3	18	220	197076	0	0	0	8929	0	1	3	0	1	1	2948	0	4	21
chr9	124271813	124271828	1	16	Human_STR_1514890	T	0	124271820.5	9697.5	0	1	1	9697.5	0	1	1	16.5	3	21	217	198724.5	0	0	0	7280.5	0	1	3	0	1	1	1299.5	0	1	21
chr9	124272111	124272124	1	14	Human_STR_1514891	T	0	124272117.5	9994.5	0	1	1	9994.5	0	1	1	313.5	2	21	216	199021.5	0	0	0	6983.5	0	1	3	0	1	1	1002.5	0	1	22
chr9	124272412	124272425	1	14	Human_STR_1514892	T	0	124272418.5	10295.5	0	0	1	10295.5	0	0	1	614.5	2	21	218	199322.5	0	0	0	6682.5	0	1	3	0	1	1	701.5	1	1	22
chr9	124272769	124272782	1	14	Human_STR_1514893	T	0	124272775.5	10652.5	0	0	1	10652.5	0	0	1	430.5	4	22	218	199679.5	0	0	0	6325.5	0	1	3	0	1	1	344.5	1	1	22
chr9	124273996	124274021	1	26	Human_STR_1514894	A	0	124274008.5	11885.5	0	0	1	11885.5	0	0	1	330.5	3	26	217	200912.5	0	0	0	5092.5	0	1	3	0	1	1	888.5	1	1	22
chr9	124274183	124274209	1	27	Human_STR_1514895	T	0	124274196	12073	0	0	1	12073	0	0	1	518	3	27	217	201100	0	0	0	4905	0	1	3	0	1	1	1076	0	1	22
chr9	124274357	124274378	4	5.5	Human_STR_1514896	ATTT	0	124274367.5	12244.5	0	0	1	12244.5	0	0	1	689.5	2	27	217	201271.5	0	0	0	4733.5	0	1	3	0	1	1	1247.5	0	1	22
chr9	124275132	124275143	1	12	Human_STR_1514897	A	0	124275137.5	13014.5	0	0	1	13014.5	0	0	1	267.5	1	27	217	202041.5	0	0	0	3963.5	0	1	3	0	1	1	2017.5	0	1	23
chr9	124277972	124277999	6	4.66667	Human_STR_1514898	GTTTTT	0	124277985.5	15862.5	0	0	1	15862.5	0	0	1	1230.5	0	28	218	204889.5	0	0	0	1115.5	0	2	3	0	1	1	4865.5	0	1	23
chr9	124278883	124278915	4	8.25	Human_STR_1514899	AAAT	0	124278899	16776	0	0	1	16776	0	0	1	317	2	26	218	205803	0	0	0	202	1	2	3	1	1	1	5779	0	1	23
chr9	124281698	124281711	1	14	Human_STR_1514900	T	0	124281704.5	19581.5	0	0	1	19581.5	0	0	1	414.5	5	28	222	208608.5	0	0	0	2603.5	0	2	3	0	1	1	8584.5	0	1	23
chr9	124282141	124282189	3	16.3333	Human_STR_1514901	CCT	0	124282165	20042	0	0	1	20042	0	0	1	365	5	28	222	209069	0	0	0	3064	0	2	3	0	1	1	9045	0	2	24
chr9	124283609	124283628	1	20	Human_STR_1514902	T	0	124283618.5	21495.5	0	0	1	21495.5	0	0	1	350.5	6	28	222	210522.5	0	0	0	2833.5	0	2	3	0	1	1	8281.5	0	1	24
chr9	124284982	124285003	4	5.5	Human_STR_1514903	ATCT	0	124284992.5	22869.5	0	0	1	22869.5	0	0	1	580.5	2	27	221	211896.5	0	0	0	1459.5	0	2	3	0	1	1	6907.5	0	1	25
chr9	124285144	124285154	1	11	Human_STR_1514904	T	0	124285149	23026	0	0	1	23026	0	0	1	737	1	27	220	212053	0	0	0	1303	0	2	3	0	1	1	6751	0	1	25
chr9	124285513	124285525	1	13	Human_STR_1514905	T	0	124285519	23396	0	0	1	23396	0	0	1	1107	0	27	221	212423	0	0	0	933	1	2	3	0	1	1	6381	0	1	25
chr9	124286119	124286133	1	15	Human_STR_1514906	T	0	124286126	24003	0	0	1	24003	0	0	1	1663	0	29	219	213030	0	0	0	326	1	2	3	0	1	1	5774	0	1	25
chr9	124286651	124286674	1	24	Human_STR_1514907	A	0	124286662.5	24539.5	0	0	1	24539.5	0	0	1	1126.5	0	28	220	213566.5	0	0	0	210.5	1	2	3	0	1	1	5237.5	0	1	25
chr9	124287352	124287370	4	4.75	Human_STR_1514908	ATTT	0	124287361	25238	0	0	1	25238	0	0	1	428	2	29	220	214265	0	0	0	909	1	2	3	0	1	1	4539	0	1	25
chr9	124288020	124288034	4	3.75	Human_STR_1514909	GTTT	0	124288027	25904	0	0	1	25904	0	0	1	146	4	29	220	214931	0	0	0	1575	0	2	3	0	1	1	3873	0	1	25
chr9	124290562	124290572	1	11	Human_STR_1514910	A	0	124290567	28444	0	0	1	28444	0	0	1	168	5	27	221	217471	0	0	0	4115	0	1	4	0	0	1	1333	0	1	25
chr9	124292643	124292660	1	18	Human_STR_1514911	T	0	124292651.5	30528.5	0	0	1	30528.5	0	0	1	228.5	3	22	220	219555.5	0	0	0	6199.5	0	1	5	0	0	1	751.5	1	1	25
chr9	124292956	124292970	1	15	Human_STR_1514912	A	0	124292963	30840	0	0	1	30840	0	0	1	412	3	21	220	219867	0	0	0	6511	0	1	5	0	0	1	1063	0	1	25
chr9	124293523	124293547	1	25	Human_STR_1514913	A	0	124293535	31412	0	0	1	31412	0	0	1	160	1	18	221	220439	0	0	0	7083	0	1	5	0	0	1	1635	0	1	25
chr9	124294467	124294487	1	21	Human_STR_1514914	A	0	124294477	32354	0	0	1	32354	0	0	1	1027	0	19	221	221381	0	0	0	8025	0	1	5	0	0	1	2577	0	1	25
chr9	124294593	124294636	1	44	Human_STR_1514915	T	0	124294614.5	32491.5	0	0	1	32491.5	0	0	1	889.5	2	20	223	221518.5	0	0	0	8162.5	0	1	5	0	0	1	2714.5	0	1	25
chr9	124294938	124294948	1	11	Human_STR_1514916	T	0	124294943	32820	0	0	1	32820	0	0	1	561	2	20	223	221847	0	0	0	8491	0	1	5	0	0	1	3043	0	1	25
chr9	124296435	124296460	4	6.5	Human_STR_1514917	CTTT	0	124296447.5	34324.5	0	0	1	34324.5	0	0	1	340.5	4	20	225	223351.5	0	0	0	9995.5	0	1	5	0	0	1	4547.5	0	1	26
chr9	124296942	124296970	4	7.25	Human_STR_1514918	GTTT	0	124296956	34833	0	0	1	34833	0	0	1	148	2	21	226	223860	0	0	0	10504	0	0	5	0	0	1	5056	0	1	27
chr9	124297296	124297316	1	21	Human_STR_1514919	A	0	124297306	35183	0	0	1	35183	0	0	1	498	1	21	227	224210	0	0	0	10854	0	0	5	0	0	1	5406	0	1	27
chr9	124297655	124297674	1	20	Human_STR_1514920	A	0	124297664.5	35541.5	0	0	1	35541.5	0	0	1	856.5	1	22	227	224568.5	0	0	0	11212.5	0	0	5	0	0	1	5764.5	0	1	27
chr9	124298629	124298647	1	19	Human_STR_1514921	T	0	124298638	36515	0	0	1	36515	0	0	1	1830	0	23	226	225542	0	0	0	12186	0	0	5	0	0	1	6738	0	2	27
chr9	124299020	124299032	1	13	Human_STR_1514922	T	0	124299026	36903	0	0	1	36903	0	0	1	2218	0	22	226	225930	0	0	0	12574	0	0	5	0	0	1	7126	0	2	27
chr9	124299315	124299327	1	13	Human_STR_1514923	T	0	124299321	37198	0	0	1	37198	0	0	1	2513	0	22	226	226225	0	0	0	12869	0	0	5	0	0	1	7421	0	2	27
chr9	124299608	124299619	1	12	Human_STR_1514924	A	0	124299613.5	37490.5	0	0	1	37490.5	0	0	1	2805.5	0	23	226	226517.5	0	0	0	13161.5	0	0	5	0	0	1	7713.5	0	2	27
chr9	124301170	124301191	4	5.5	Human_STR_1514925	GGTT	0	124301180.5	39057.5	0	0	1	39057.5	0	0	1	2450.5	0	20	226	228084.5	0	0	0	14728.5	0	0	5	0	0	1	7119.5	0	2	28
chr9	124301384	124301401	1	18	Human_STR_1514926	T	0	124301392.5	39269.5	0	0	1	39269.5	0	0	1	2238.5	0	20	225	228296.5	0	0	0	14940.5	0	0	5	0	0	1	6907.5	0	2	28
chr9	124301983	124302004	2	11	Human_STR_1514927	AC	0	124301993.5	39870.5	0	0	1	39870.5	0	0	1	1637.5	0	19	224	228897.5	0	0	0	15541.5	0	0	5	0	0	1	6306.5	0	1	28
chr9	124304747	124304765	1	19	Human_STR_1514928	T	0	124304756	42633	0	0	1	42633	0	0	1	145	1	17	225	231660	0	0	0	18304	0	0	5	0	0	1	3544	0	2	28
chr9	124306272	124306324	2	26.5	Human_STR_1514929	AC	0	124306298	44175	0	0	1	44175	0	0	1	276	1	14	224	233202	0	0	0	19846	0	0	5	0	0	1	2002	0	2	28
chr9	124306375	124306438	2	32	Human_STR_1514930	GT/AT	0	124306406.5	44283.5	0	0	1	44283.5	0	0	1	167.5	2	14	224	233310.5	0	0	0	19954.5	0	0	5	0	0	1	1893.5	0	2	28
chr9	124307119	124307134	1	16	Human_STR_1514931	A	0	124307126.5	45003.5	0	0	1	45003.5	0	0	1	231.5	4	13	224	234030.5	0	0	0	20674.5	0	0	5	0	0	1	1173.5	0	2	28
chr9	124307411	124307429	1	19	Human_STR_1514932	A	0	124307420	45297	0	0	1	45297	0	0	1	62	4	13	224	234324	0	0	0	20968	0	0	5	0	0	1	880	1	2	29
chr9	124309222	124309236	4	3.75	Human_STR_1514933	ATTC	0	124309229	47106	0	0	1	47106	0	0	1	305	4	13	225	236133	0	0	0	22777	0	0	5	0	0	1	929	1	3	29
chr9	124309471	124309489	6	3.16667	Human_STR_1514934	CCCCCT	0	124309480	47357	0	0	1	47357	0	0	1	54	5	13	225	236384	0	0	0	23019	0	0	5	0	0	1	1180	0	3	30
chr9	124309630	124309645	1	16	Human_STR_1514935	T	0	124309637.5	47514.5	0	0	1	47514.5	0	0	1	103.5	3	13	225	236541.5	0	0	0	22861.5	0	0	5	0	0	1	1337.5	0	3	30
chr9	124310392	124310416	6	4.16667	Human_STR_1514936	GTTTTT	0	124310404	48281	0	0	1	48281	0	0	1	115	3	15	222	237308	0	0	0	22095	0	0	5	0	0	1	2104	0	4	30
chr9	124311636	124311653	1	18	Human_STR_1514937	A	0	124311644.5	49521.5	0	0	1	49521.5	0	0	1	1355.5	0	16	223	238548.5	0	0	0	20854.5	0	0	5	0	0	1	1175.5	0	4	30
chr9	124312216	124312264	2	24.5	Human_STR_1514938	GT/AT	0	124312240	50117	0	0	1	50117	0	0	1	1951	0	17	222	239144	0	0	0	20259	0	0	5	0	0	1	580	1	4	30
chr9	124315306	124315360	5	11	Human_STR_1514939	CCTCT	0	124315333	53210	0	0	2	53210	0	0	2	4565	0	17	223	242237	0	0	0	17166	0	0	10	0	0	5	2513	0	5	31
chr9	124316372	124316442	4	17.75	Human_STR_1514940	ATGG	0	124316407	54284	0	0	2	54284	0	0	2	3491	0	22	219	243311	0	0	0	16092	0	0	11	0	0	5	2473	0	5	31
chr9	124317163	124317175	1	13	Human_STR_1514941	T	0	124317169	55046	0	0	2	55046	0	0	2	2729	0	23	220	244073	0	0	0	15330	0	0	12	0	0	5	1711	0	5	31
chr9	124317459	124317490	4	8	Human_STR_1514942	CTTT	0	124317474.5	55351.5	0	0	2	55351.5	0	0	2	2423.5	0	23	220	244378.5	0	0	0	15024.5	0	0	12	0	0	5	1405.5	0	6	31
chr9	124317764	124317784	1	21	Human_STR_1514943	T	0	124317774	55651	0	0	2	55651	0	0	2	2124	0	23	219	244678	0	0	0	14725	0	0	12	0	0	5	1106	0	6	31
chr9	124317985	124318003	1	19	Human_STR_1514944	T	0	124317994	55871	0	0	2	55871	0	0	2	1904	0	22	219	244898	0	0	0	14505	0	0	12	0	0	5	886	1	6	31
chr9	124318163	124318178	3	5.33333	Human_STR_1514945	ATT	0	124318170.5	56047.5	0	0	2	56047.5	0	0	2	1727.5	0	22	218	245074.5	0	0	0	14328.5	0	0	12	0	0	5	709.5	1	6	31
chr9	124319665	124319706	1	42	Human_STR_1514946	A	0	124319685.5	57562.5	0	0	2	57562.5	0	0	2	212.5	2	21	218	246589.5	0	0	0	12813.5	0	0	12	0	0	5	19.5	2	6	30
chr9	124321644	124321659	1	16	Human_STR_1514947	T	0	124321651.5	59528.5	0	0	2	59528.5	0	0	2	466.5	2	25	219	248555.5	0	0	0	10847.5	0	0	14	0	0	5	1946.5	0	7	30
chr9	124322529	124322555	1	27	Human_STR_1514948	A	0	124322542	60419	0	0	2	60419	0	0	2	424	2	26	219	249446	0	0	0	9957	0	1	16	0	0	6	1623	0	7	30
chr9	124322826	124322852	1	27	Human_STR_1514949	T	0	124322839	60716	0	0	2	60716	0	0	2	468	2	27	220	249743	0	0	0	9660	0	1	16	0	0	6	1326	0	6	30
chr9	124323870	124323891	5	4.4	Human_STR_1514950	AAAAC	0	124323880.5	61757.5	0	0	2	61757.5	0	0	2	275.5	3	30	220	250784.5	0	0	0	8618.5	0	1	16	0	0	6	284.5	1	6	30
chr9	124327712	124327735	1	24	Human_STR_1514951	T	0	124327723.5	65600.5	0	0	2	65600.5	0	0	2	323.5	5	46	222	254627.5	0	0	0	4775.5	0	1	18	0	0	6	518.5	1	6	30
chr9	124332246	124332257	2	6	Human_STR_1514952	GT	0	124332251.5	70128.5	0	0	2	70128.5	0	0	2	493.5	5	49	212	259155.5	0	0	0	247.5	1	1	18	0	0	6	1626.5	0	4	30
chr9	124332387	124332408	1	22	Human_STR_1514953	T	0	124332397.5	70274.5	0	0	2	70274.5	0	0	2	373.5	6	49	213	259301.5	0	0	0	101.5	1	1	18	0	0	6	1772.5	0	4	30
chr9	124334675	124334704	4	7.5	Human_STR_1514954	AATG	0	124334689.5	72566.5	0	0	2	72566.5	0	0	2	138.5	9	52	212	261593.5	0	0	0	2190.5	0	1	19	0	0	6	4064.5	0	3	31
chr9	124335351	124335370	4	5	Human_STR_1514955	GTTT	0	124335360.5	73237.5	0	0	2	73237.5	0	0	2	219.5	6	53	211	262264.5	0	0	0	2861.5	0	1	19	0	0	6	4735.5	0	3	31
chr9	124335656	124335681	1	26	Human_STR_1514956	T	0	124335668.5	73545.5	0	0	2	73545.5	0	0	2	527.5	5	51	212	262572.5	0	0	0	3169.5	0	1	19	0	0	6	5043.5	0	3	31
chr9	124340594	124340612	2	9.5	Human_STR_1514957	CT	0	124340603	73309	0	0	2	73309	0	0	2	1255	0	41	211	267507	0	0	0	8104	0	1	19	0	0	6	9978	0	1	31
chr9	124341002	124341037	1	36	Human_STR_1514958	T	0	124341019.5	72892.5	0	0	2	72892.5	0	0	2	1671.5	0	38	210	267923.5	0	0	0	8520.5	0	1	19	0	0	6	10394.5	0	0	31
chr9	124342053	124342078	4	6.5	Human_STR_1514959	AATG	0	124342065.5	71846.5	0	0	2	71846.5	0	0	2	1239.5	0	37	215	268969.5	0	0	0	9566.5	0	1	19	0	0	6	11440.5	0	0	31
chr9	124342907	124342919	1	13	Human_STR_1514960	T	0	124342913	70999	0	0	2	70999	0	0	2	392	4	37	215	269817	0	0	0	10414	0	0	19	0	0	6	12288	0	0	31
chr9	124346457	124346475	4	4.75	Human_STR_1514961	AAAT	0	124346466	67446	0	0	2	67446	0	0	2	368	1	26	216	273370	0	0	0	13967	0	0	19	0	0	6	10579	0	0	30
chr9	124346525	124346546	3	7.33333	Human_STR_1514962	AAT	0	124346535.5	67376.5	0	0	2	67376.5	0	0	2	437.5	1	26	216	273439.5	0	0	0	14036.5	0	0	19	0	0	6	10509.5	0	0	30
chr9	124346690	124346701	1	12	Human_STR_1514963	A	0	124346695.5	67216.5	0	0	2	67216.5	0	0	2	597.5	1	24	216	273599.5	0	0	0	14196.5	0	0	19	0	0	6	10349.5	0	0	30
chr9	124348127	124348137	1	11	Human_STR_1514964	A	0	124348132	65780	0	0	2	65780	0	0	2	2034	0	20	218	275036	0	0	0	15633	0	0	19	0	0	6	8913	0	1	31
chr9	124349086	124349099	1	14	Human_STR_1514965	A	0	124349092.5	64819.5	0	0	2	64819.5	0	0	2	2716.5	0	16	218	275996.5	0	0	0	16593.5	0	0	19	0	0	6	7952.5	0	1	31
chr9	124349889	124349909	1	21	Human_STR_1514966	A	0	124349899	64013	0	0	2	64013	0	0	2	1910	0	15	220	276803	0	0	0	17400	0	0	19	0	0	6	7146	0	1	32
chr9	124350795	124350934	5	28	Human_STR_1514967	AAGGG	0	124350864.5	63047.5	0	0	2	63047.5	0	0	2	944.5	1	16	219	277768.5	0	0	0	18365.5	0	0	19	0	0	6	6180.5	0	2	32
chr9	124352196	124352268	5	14.6	Human_STR_1514968	CCCTT	0	124352232	61680	0	0	2	61680	0	0	2	423	2	16	219	279136	0	0	0	19733	0	0	19	0	0	6	4813	0	3	32
chr9	124354645	124354669	1	25	Human_STR_1514969	A	0	124354657	59255	0	0	2	59255	0	0	2	168	1	13	216	281561	0	0	0	22158	0	0	19	0	0	6	2388	0	3	32
chr9	124355542	124355557	3	5.33333	Human_STR_1514970	GTT	0	124355549.5	58362.5	0	0	2	58362.5	0	0	2	724.5	1	12	216	282453.5	0	0	0	23050.5	0	0	19	0	0	6	1495.5	0	3	33
chr9	124356515	124356532	1	18	Human_STR_1514971	T	0	124356523.5	57388.5	0	0	2	57388.5	0	0	2	351.5	3	11	216	283427.5	0	0	0	24024.5	0	0	19	0	0	6	521.5	1	3	33
chr9	124357520	124357530	1	11	Human_STR_1514972	A	0	124357525	56387	0	0	2	56387	0	0	2	56	3	13	214	284429	0	0	0	25026	0	0	19	0	0	6	480	1	3	33
chr9	124357709	124357730	4	5.5	Human_STR_1514973	AAAC	0	124357719.5	56192.5	0	0	2	56192.5	0	0	2	250.5	3	13	214	284623.5	0	0	0	25220.5	0	0	19	0	0	6	674.5	1	3	33
chr9	124364166	124364199	2	17	Human_STR_1514974	GT	0	124364182.5	49729.5	0	0	1	49729.5	0	0	1	165.5	2	16	215	291086.5	0	0	0	25700.5	0	0	19	0	0	6	2602.5	0	5	34
chr9	124364848	124364870	5	4.6	Human_STR_1514975	GTTTT	0	124364859	49053	0	0	1	49053	0	0	1	288	3	15	214	291763	0	0	0	25024	0	0	19	0	0	6	3279	0	6	34
chr9	124367288	124367311	5	4.8	Human_STR_1514976	GTTTT	0	124367299.5	46612.5	0	0	1	46612.5	0	0	1	315.5	3	16	214	294203.5	0	0	0	22583.5	0	0	19	0	0	6	2865.5	0	5	34
chr9	124368467	124368481	1	15	Human_STR_1514977	A	0	124368474	45438	0	0	1	45438	0	0	1	199	2	15	213	295378	0	0	0	21409	0	0	19	0	0	6	1691	0	5	34
chr9	124368643	124368663	3	7	Human_STR_1514978	AAT	0	124368653	45259	0	0	1	45259	0	0	1	20	2	15	213	295557	0	0	0	21230	0	0	19	0	0	6	1512	0	5	34
chr9	124369049	124369068	1	20	Human_STR_1514979	T	0	124369058.5	44853.5	0	0	1	44853.5	0	0	1	385.5	2	16	211	295962.5	0	0	0	20824.5	0	0	19	0	0	6	1106.5	0	5	34
chr9	124371206	124371236	4	7.75	Human_STR_1514980	GTTT	0	124371221	42691	0	0	1	42691	0	0	1	930	1	18	207	298125	0	0	0	18662	0	0	19	0	0	6	844	1	4	35
chr9	124372330	124372358	2	14.5	Human_STR_1514981	GT	0	124372344	41568	0	0	1	41568	0	0	1	33	3	18	206	299248	0	0	0	17539	0	0	19	0	0	6	279	1	4	36
chr9	124373249	124373271	4	5.75	Human_STR_1514982	GTTT	0	124373260	40652	0	0	1	40652	0	0	1	949	1	18	205	300164	0	0	0	16623	0	0	19	0	0	6	1195	0	4	35
chr9	124373851	124373869	3	6.33333	Human_STR_1514983	ATT	0	124373860	40052	0	0	1	40052	0	0	1	1035	0	18	203	300764	0	0	0	16023	0	0	19	0	0	6	920	1	4	35
chr9	124374435	124374447	1	13	Human_STR_1514984	A	0	124374441	39471	0	0	1	39471	0	0	1	454	2	17	203	301345	0	0	0	15442	0	0	19	0	0	6	339	1	4	35
chr9	124375008	124375034	2	13.5	Human_STR_1514985	GT	0	124375021	38891	0	0	1	38891	0	0	1	126	2	17	203	301925	0	0	0	14862	0	0	19	0	0	6	241	1	5	35
chr9	124376612	124376637	1	26	Human_STR_1514986	T	0	124376624.5	37287.5	0	0	1	37287.5	0	0	1	36.5	1	18	202	303528.5	0	0	0	13258.5	0	0	20	0	0	7	1844.5	0	5	35
chr9	124377911	124377925	1	15	Human_STR_1514987	T	0	124377918	35994	0	0	1	35994	0	0	1	1023	0	16	202	304822	0	0	0	11965	0	0	20	0	0	7	3138	0	5	35
chr9	124379604	124379622	5	3.8	Human_STR_1514988	AAAAC	0	124379613	34299	0	0	1	34299	0	0	1	174	3	15	202	306517	0	0	0	10270	0	0	19	0	0	7	2307	0	5	35
chr9	124380446	124380460	4	3.75	Human_STR_1514989	CTGT	0	124380453	33459	0	0	1	33459	0	0	1	468	2	17	201	307357	0	0	0	9430	0	1	19	0	0	7	1467	0	4	36
chr9	124380645	124380657	1	13	Human_STR_1514990	T	0	124380651	33261	0	0	1	33261	0	0	1	270	2	17	201	307555	0	0	0	9232	0	1	19	0	0	7	1269	0	4	36
chr9	124383916	124383933	1	18	Human_STR_1514991	T	0	124383924.5	29987.5	0	0	1	29987.5	0	0	1	681.5	2	16	194	310828.5	0	0	0	5958.5	0	2	19	0	0	7	855.5	1	3	37
chr9	124384093	124384104	1	12	Human_STR_1514992	T	0	124384098.5	29813.5	0	0	1	29813.5	0	0	1	547.5	2	16	193	311002.5	0	0	0	5784.5	0	2	19	0	0	7	681.5	1	3	38
chr9	124384247	124384285	1	39	Human_STR_1514993	T	0	124384266	29646	0	0	1	29646	0	0	1	380	1	16	193	311170	0	0	0	5617	0	2	19	0	0	7	514	1	3	38
chr9	124385635	124385651	3	5.66667	Human_STR_1514994	GTT	0	124385643	28269	0	0	1	28269	0	0	1	284	3	17	192	312547	0	0	0	4240	0	2	19	0	0	7	863	1	3	38
chr9	124385957	124385983	5	5.4	Human_STR_1514995	GTTTT	0	124385970	27942	0	0	1	27942	0	0	1	208	2	17	192	312874	0	0	0	3913	0	2	19	0	0	7	1190	0	3	38
chr9	124387521	124387537	1	17	Human_STR_1514996	T	0	124387529	26383	0	0	1	26383	0	0	1	776	1	19	193	314433	0	0	0	2354	0	2	18	0	0	7	2749	0	4	39
chr9	124387688	124387698	1	11	Human_STR_1514997	T	0	124387693	26219	0	0	1	26219	0	0	1	612	1	19	193	314597	0	0	0	2190	0	2	18	0	0	7	2913	0	4	39
chr9	124387945	124387959	1	15	Human_STR_1514998	T	0	124387952	25960	0	0	1	25960	0	0	1	353	1	19	191	314856	0	0	0	1931	0	2	18	0	0	7	3172	0	4	39
chr9	124388704	124388720	1	17	Human_STR_1514999	T	0	124388712	25200	0	0	1	25200	0	0	1	407	1	19	190	315616	0	0	0	1171	0	2	18	0	0	7	3932	0	4	39
chr9	124389400	124389448	2	24.5	Human_STR_1515000	AC	0	124389424	24488	0	0	1	24488	0	0	1	328	2	17	189	316328	0	0	0	459	1	2	18	0	0	7	4644	0	4	39
chr9	124389659	124389671	1	13	Human_STR_1515001	T	0	124389665	24247	0	0	1	24247	0	0	1	87	2	17	188	316569	0	0	0	218	1	2	18	0	0	7	4885	0	4	39
chr9	124392813	124392826	1	14	Human_STR_1515002	T	0	124392819.5	21092.5	0	0	1	21092.5	0	0	1	503.5	1	20	182	319723.5	0	0	0	1136.5	0	2	18	0	0	7	2705.5	0	5	38
chr9	124394093	124394118	1	26	Human_STR_1515003	A	0	124394105.5	19806.5	0	0	1	19806.5	0	0	1	390.5	3	20	181	321009.5	0	0	0	2422.5	0	2	18	0	0	7	1419.5	0	5	38
chr9	124397296	124397333	2	19	Human_STR_1515004	GT	0	124397314.5	16597.5	0	0	1	16597.5	0	0	1	25.5	2	17	177	324218.5	0	0	0	5631.5	0	2	18	0	0	7	629.5	1	4	40
chr9	124403860	124403885	4	6.5	Human_STR_1515005	ATTC	0	124403872.5	10039.5	0	0	1	10039.5	0	0	1	553.5	1	17	174	330776.5	0	0	0	9074.5	0	2	18	0	4	7	1492.5	0	8	47
chr9	124404045	124404373	4	82.25	Human_STR_1515006	CCTG/CTTT	0	124404209	9703	0	1	1	9703	0	1	1	890	1	17	174	331113	0	0	0	8738	0	2	18	0	4	7	1829	0	8	47
chr9	124404759	124404784	1	26	Human_STR_1515007	T	0	124404771.5	9140.5	0	1	1	9140.5	0	1	1	1452.5	0	16	173	331675.5	0	0	0	8175.5	0	2	18	0	4	7	2391.5	0	8	47
chr9	124404895	124404914	1	20	Human_STR_1515008	A	0	124404904.5	9007.5	0	1	1	9007.5	0	1	1	1585.5	0	17	173	331808.5	0	0	0	8042.5	0	3	18	0	5	7	2475.5	0	8	47
chr9	124410084	124410179	2	48	Human_STR_1515009	AT/AT	0	124410131.5	3780.5	0	1	1	3780.5	0	1	1	472.5	1	13	166	337035.5	0	0	0	2815.5	0	8	18	0	5	7	826.5	1	6	49
chr9	124412286	124412309	4	6	Human_STR_1515010	GTTT	0	124412297.5	1614.5	0	1	1	1614.5	0	1	1	662.5	2	15	165	339201.5	0	0	0	649.5	2	10	18	4	5	7	107.5	1	5	50
chr9	124412985	124412996	2	6	Human_STR_1515011	AG	0	124412990.5	921.5	1	1	1	921.5	1	1	1	30.5	2	16	165	339894.5	0	0	0	43.5	2	11	18	4	6	7	585.5	2	4	49
chr9	124416714	124416736	4	5.75	Human_STR_1515012	GTTT	0	124416725	2813	0	1	1	0	1	1	1	214	1	19	166	343629	0	0	0	214	1	12	18	0	6	7	3120	0	4	50
chr9	124418292	124418304	1	13	Human_STR_1515013	T	0	124418298	4386	0	1	1	0	1	1	1	1359	0	18	166	345202	0	0	0	1359	0	13	18	0	6	7	4693	0	3	51
chr9	124422075	124422101	6	4.5	Human_STR_1515014	AAAAAG	0	124422088	8176	0	1	1	0	1	1	1	172	4	17	164	348992	0	0	0	124	2	13	19	2	6	7	8483	0	2	49
chr9	124423950	124423966	3	5.66667	Human_STR_1515015	AAC	0	124423958	10046	0	0	1	0	1	1	1	230	1	17	162	350862	0	0	0	1284	0	11	19	0	3	7	8842	0	1	49
chr9	124424261	124424279	1	19	Human_STR_1515016	A	0	124424270	10358	0	0	1	0	1	1	1	82	2	18	162	351174	0	0	0	972	1	11	19	1	3	7	8530	0	1	48
chr9	124429147	124429199	2	26.5	Human_STR_1515017	AC	0	124429173	15261	0	0	1	0	1	1	1	1801	0	22	151	356077	0	0	0	1801	0	7	19	0	3	7	3627	0	1	47
chr9	124429762	124429776	4	3.75	Human_STR_1515018	CTTT	0	124429769	15857	0	0	1	0	1	1	1	2397	0	22	151	356673	0	0	0	2397	0	6	19	0	3	7	3031	0	1	47
chr9	124429946	124429956	1	11	Human_STR_1515019	T	0	124429951	16039	0	0	1	0	1	1	1	2302	0	22	151	356855	0	0	0	2579	0	6	19	0	3	7	2849	0	1	47
chr9	124430476	124430490	1	15	Human_STR_1515020	T	0	124430483	16571	0	0	1	0	1	1	1	1770	0	21	149	357387	0	0	0	3111	0	5	19	0	2	7	2317	0	1	47
chr9	124430833	124430850	5	3.6	Human_STR_1515021	GTTTT	0	124430841.5	16929.5	0	0	1	0	1	1	1	1411.5	0	20	147	357745.5	0	0	0	3469.5	0	5	19	0	2	7	1958.5	0	1	46
chr9	124431187	124431211	1	25	Human_STR_1515022	T	0	124431199	17287	0	0	1	0	1	1	1	1054	0	20	146	358103	0	0	0	3319	0	5	19	0	2	7	1601	0	1	46
chr9	124433617	124433633	3	5.66667	Human_STR_1515023	AAC	0	124433625	19713	0	0	1	0	1	1	1	55	3	24	141	360529	0	0	0	893	1	3	18	0	1	7	825	1	1	47
chr9	124435338	124435349	2	6	Human_STR_1515024	GT	0	124435343.5	21431.5	0	0	1	0	1	1	1	187.5	5	23	132	362247.5	0	0	0	825.5	1	2	18	0	0	7	2543.5	0	1	47
chr9	124437156	124437194	2	19.5	Human_STR_1515025	GT	0	124437175	23263	0	0	1	0	1	1	1	510	3	23	127	364079	0	0	0	2657	0	2	19	0	0	8	4375	0	2	48
chr9	124438619	124438630	2	6	Human_STR_1515026	GT	0	124438624.5	24712.5	0	0	1	0	1	1	1	106.5	1	24	122	365528.5	0	0	0	4106.5	0	1	19	0	0	8	5824.5	0	2	48
chr9	124438915	124438953	2	19.5	Human_STR_1515027	AC	0	124438934	25022	0	0	1	0	1	1	1	203	1	24	120	365838	0	0	0	4416	0	1	19	0	0	8	6134	0	2	48
chr9	124441693	124441732	2	20	Human_STR_1515028	AC	0	124441712.5	27800.5	0	0	1	0	1	1	1	28.5	8	27	118	368616.5	0	0	0	7194.5	0	1	19	0	0	8	4987.5	0	3	48
chr9	124442133	124442148	2	8	Human_STR_1515029	AG	0	124442140.5	28228.5	0	0	1	0	1	1	1	101.5	8	27	118	369044.5	0	0	0	7622.5	0	1	19	0	0	8	4559.5	0	3	48
chr9	124443012	124443039	1	28	Human_STR_1515030	T	0	124443025.5	29113.5	0	0	1	0	1	1	1	986.5	1	26	119	369929.5	0	0	0	8507.5	0	1	19	0	0	8	3674.5	0	2	48
chr9	124451572	124451587	1	16	Human_STR_1515031	A	0	124451579.5	37667.5	0	0	1	0	1	1	1	124.5	1	17	116	378483.5	0	0	0	17061.5	0	0	20	0	0	8	2359.5	0	6	48
chr9	124453799	124453815	1	17	Human_STR_1515032	A	0	124453807	39895	0	0	1	0	1	1	1	2103	0	11	116	380711	0	0	0	19289	0	0	20	0	0	8	1053	0	7	48
chr9	124457413	124457423	1	11	Human_STR_1515033	A	0	124457418	43506	0	0	1	0	1	1	1	530	1	9	113	384322	0	0	0	18594	0	0	20	0	0	8	362	1	6	47
chr9	124458133	124458164	6	5.33333	Human_STR_1515034	GTTTTT	0	124458148.5	44236.5	0	0	1	0	1	1	1	200.5	1	8	112	385052.5	0	0	0	17863.5	0	0	20	0	0	8	368.5	1	6	47
chr9	124461439	124461458	4	5	Human_STR_1515035	CGGG	0	124461448.5	47536.5	0	0	1	0	1	1	1	462.5	1	5	113	388352.5	0	0	0	14563.5	0	0	21	0	0	8	71.5	2	6	46
chr9	124461708	124461725	3	6	Human_STR_1515036	CCG	0	124461716.5	47804.5	0	0	1	0	1	1	1	730.5	1	4	113	388620.5	0	0	0	14295.5	0	0	21	0	0	8	196.5	3	6	45
chr9	124477606	124477644	6	6.5	Human_STR_1515037	CTTTTT	0	124477625	63713	0	0	1	0	1	1	1	1450	0	5	118	404529	0	0	0	1613	0	1	23	0	1	8	2755	0	6	42
chr9	124480529	124480546	4	4.5	Human_STR_1515038	ACTC	0	124480537.5	66625.5	0	0	1	0	1	1	2	1462.5	0	5	121	407441.5	0	0	0	4525.5	0	1	24	0	1	9	157.5	1	5	42
chr9	124487434	124487467	2	17	Human_STR_1515039	GT	0	124487450.5	73538.5	0	0	1	0	1	1	2	43.5	1	4	118	414354.5	0	0	0	11438.5	0	0	26	0	0	9	185.5	1	7	41
chr9	124492023	124492042	4	5	Human_STR_1515040	GTTT	0	124492032.5	78120.5	0	0	1	0	1	1	2	4538.5	0	3	116	418445.5	0	0	0	16020.5	0	0	25	0	0	9	3167.5	0	11	41
chr9	124492229	124492245	2	8.5	Human_STR_1515041	GT	0	124492237	78325	0	0	1	0	1	1	2	4743	0	2	116	418241	0	0	0	16225	0	0	25	0	0	9	2963	0	11	41
chr9	124493945	124493977	6	5.5	Human_STR_1515042	CTGGGG	0	124493961	80049	0	0	1	0	1	1	2	6467	0	1	115	416517	0	0	0	17949	0	0	25	0	0	9	1239	0	11	41
chr9	124496663	124496680	1	18	Human_STR_1515043	A	0	124496671.5	82759.5	0	0	1	0	1	1	2	9177.5	0	1	112	413806.5	0	0	0	20659.5	0	0	26	0	0	10	433.5	2	12	40
chr9	124500616	124500629	2	7	Human_STR_1515044	CT	0	124500622.5	86710.5	0	0	1	0	1	1	2	8626.5	0	1	110	409855.5	0	0	0	20636.5	0	0	27	0	0	10	117.5	2	13	39
chr9	124505705	124505721	1	17	Human_STR_1515045	T	0	124505713	91801	0	0	1	0	1	1	2	3536	0	1	108	404765	0	0	0	15546	0	0	29	0	0	10	27	2	13	38
chr9	124509623	124509639	1	17	Human_STR_1515046	T	0	124509631	95719	0	0	1	0	1	1	2	382	1	3	120	400847	0	0	0	11628	0	0	31	0	0	10	769	1	9	37
chr9	124510106	124510118	2	6.5	Human_STR_1515047	CT	0	124510112	96200	0	0	1	0	1	1	2	863	1	3	120	400366	0	0	0	11147	0	0	31	0	0	10	288	1	9	37
chr9	124512610	124512623	2	7	Human_STR_1515048	GT	0	124512616.5	98704.5	0	0	1	0	1	1	2	3367.5	0	3	124	397861.5	0	0	0	8642.5	0	1	32	0	0	10	428.5	1	7	36
chr9	124522389	124522403	3	5	Human_STR_1515049	AAG	0	124522396	108484	0	0	0	0	1	1	2	1810	0	5	131	388082	0	0	0	1137	0	1	27	0	0	6	4969	0	3	35
chr9	124537952	124537963	2	6	Human_STR_1515050	CT	0	124537957.5	124045.5	0	0	0	0	1	1	2	4294.5	0	6	140	372520.5	0	0	0	2432.5	0	1	26	0	1	5	1332.5	0	2	37
chr9	124550749	124550769	4	5.25	Human_STR_1515051	AAGG	0	124550759	136847	0	0	0	2950	0	1	2	234	3	10	137	359719	0	0	0	1118	0	1	26	0	0	5	14134	0	0	38
chr9	124551294	124551664	2	185.5	Human_STR_1515052	AC	0	124551479	137567	0	0	0	3670	0	1	2	218	3	11	137	358999	0	0	0	1838	0	2	26	0	0	5	14854	0	0	38
chr9	124551676	124551694	2	9.5	Human_STR_1515053	AC	0	124551685	137773	0	0	0	3876	0	1	2	12	3	11	137	358793	0	0	0	2044	0	2	26	0	0	5	15060	0	0	38
chr9	124552119	124552160	2	21	Human_STR_1515054	AT	0	124552139.5	138227.5	0	0	0	4330.5	0	1	2	374.5	2	11	137	358338.5	0	0	0	2498.5	0	2	26	0	0	5	15514.5	0	0	38
chr9	124552214	124552270	2	28.5	Human_STR_1515055	AT/GT	0	124552242	138330	0	0	0	4433	0	1	2	477	2	11	137	358236	0	0	0	2601	0	2	26	0	0	5	15617	0	0	38
chr9	124559053	124559126	2	37	Human_STR_1515056	AT	0	124559089.5	145177.5	0	0	0	11280.5	0	0	2	699.5	1	10	138	351388.5	0	0	0	1762.5	0	3	26	0	0	5	22295.5	0	0	36
chr9	124563863	124563890	2	14	Human_STR_1515057	AC	0	124563876.5	149964.5	0	0	0	14075.5	0	0	2	996.5	1	17	137	346601.5	0	0	0	1942.5	0	3	26	0	0	5	17508.5	0	0	34
chr9	124565924	124565962	5	7.8	Human_STR_1515058	GTTTT	0	124565943	152031	0	0	0	12009	0	0	2	124	1	17	138	344535	0	0	0	124	1	3	26	0	0	5	15442	0	0	35
chr9	124567847	124567894	2	24	Human_STR_1515059	AT/AC/AT	0	124567870.5	153958.5	0	0	0	10081.5	0	0	2	204.5	1	21	139	342607.5	0	0	0	1618.5	0	3	26	0	0	5	13514.5	0	0	36
chr9	124568841	124568882	2	21	Human_STR_1515060	GT	0	124568861.5	154949.5	0	0	0	9090.5	0	1	2	1195.5	0	23	140	341616.5	0	0	0	627.5	1	4	27	0	1	5	12523.5	0	0	37
chr9	124569020	124569100	2	40.5	Human_STR_1515061	GT	0	124569060	155148	0	0	0	8892	0	1	2	1394	0	24	140	341418	0	0	0	429	1	4	27	0	1	5	12325	0	0	37
chr9	124569122	124569606	2	242.5	Human_STR_1515062	GT	0	124569364	155452	0	0	0	8588	0	1	2	1190	0	24	140	341114	0	0	0	125	1	4	27	0	1	5	12021	0	0	37
chr9	124570679	124570728	4	12.5	Human_STR_1515063	ATCC	0	124570703.5	156791.5	0	0	0	7248.5	0	1	2	92.5	7	26	142	339774.5	0	0	0	1214.5	0	4	27	0	1	5	10681.5	0	0	36
chr9	124572770	124572798	1	29	Human_STR_1515064	A	0	124572784	158872	0	0	0	5168	0	1	2	383	4	26	146	337694	0	0	0	3295	0	3	27	0	1	5	8601	0	1	36
chr9	124578813	124578825	2	6.5	Human_STR_1515065	GT	0	124578819	164907	0	0	0	0	1	1	2	38	4	25	155	331659	0	0	0	38	1	5	26	1	1	4	2566	0	1	36
chr9	124578929	124578953	2	12.5	Human_STR_1515066	GT	0	124578941	165029	0	0	0	0	1	1	2	59	5	25	155	331537	0	0	0	160	1	5	27	1	1	4	2444	0	1	36
chr9	124578968	124578988	2	10.5	Human_STR_1515067	GT	0	124578978	165066	0	0	0	0	1	1	2	22	5	25	155	331500	0	0	0	197	1	5	27	1	1	4	2407	0	1	36
chr9	124586348	124586370	4	5.75	Human_STR_1515068	AATG	0	124586359	172447	0	0	0	0	1	1	2	1944	0	14	158	324119	0	0	0	1944	0	5	27	0	2	4	4974	0	1	34
chr9	124586758	124586786	1	29	Human_STR_1515069	A	0	124586772	172860	0	0	0	0	1	1	2	1531	0	13	159	323706	0	0	0	1531	0	5	27	0	2	4	5387	0	1	34
chr9	124587497	124587510	2	7	Human_STR_1515070	GT	0	124587503.5	173591.5	0	0	0	0	1	1	2	799.5	1	11	159	322974.5	0	0	0	799.5	1	6	27	0	2	4	6118.5	0	1	33
chr9	124588126	124588138	1	13	Human_STR_1515071	A	0	124588132	174220	0	0	0	0	1	1	2	171	1	11	160	322346	0	0	0	171	1	6	27	0	2	4	6747	0	1	33
chr9	124588433	124588496	2	32	Human_STR_1515072	AT	0	124588464.5	174552.5	0	0	0	0	1	1	2	161.5	1	10	160	322013.5	0	0	0	161.5	1	6	27	0	2	4	7079.5	0	1	33
chr9	124588576	124588606	2	15.5	Human_STR_1515073	AT/AT	0	124588591	174679	0	0	0	0	1	1	2	288	1	10	160	321887	0	0	0	288	1	6	27	0	2	4	7206	0	1	33
chr9	124588732	124588867	2	68	Human_STR_1515074	AT	0	124588799.5	174887.5	0	0	0	0	1	1	2	496.5	1	9	163	321678.5	0	0	0	496.5	1	5	28	0	1	5	7414.5	0	1	33
chr9	124590453	124590469	1	17	Human_STR_1515075	T	0	124590461	176549	0	0	0	0	1	1	2	653	1	7	170	320017	0	0	0	2158	0	5	28	0	1	5	9076	0	2	33
chr9	124591241	124591254	1	14	Human_STR_1515076	T	0	124591247.5	177335.5	0	0	0	0	1	1	2	1439.5	0	7	170	319230.5	0	0	0	2944.5	0	5	28	0	1	5	8532.5	0	2	33
chr9	124592054	124592107	2	27	Human_STR_1515077	AC	0	124592080.5	178168.5	0	0	0	0	1	1	2	2257.5	0	6	172	318397.5	0	0	0	2257.5	0	5	28	0	1	5	7699.5	0	1	33
chr9	124593979	124593994	1	16	Human_STR_1515078	A	0	124593986.5	180074.5	0	0	0	0	1	1	2	351.5	1	7	181	316491.5	0	0	0	351.5	1	5	28	1	1	5	5793.5	0	1	33
chr9	124595218	124595249	4	8	Human_STR_1515079	AAAC	0	124595233.5	181321.5	0	0	0	0	1	1	2	895.5	1	7	185	315244.5	0	0	0	895.5	1	5	28	1	1	5	4546.5	0	1	32
chr9	124596762	124596773	1	12	Human_STR_1515080	T	0	124596767.5	182855.5	0	0	0	0	1	1	2	2429.5	0	8	186	313710.5	0	0	0	223.5	1	5	28	0	1	5	3012.5	0	2	32
chr9	124597109	124597123	1	15	Human_STR_1515081	A	0	124597116	183204	0	0	0	0	1	1	2	2478	0	9	187	313362	0	0	0	125	1	5	28	0	1	5	2664	0	2	31
chr9	124599956	124599967	2	6	Human_STR_1515082	CT	0	124599961.5	186049.5	0	0	0	0	1	1	2	367.5	2	19	190	310516.5	0	0	0	2765.5	0	6	28	0	2	5	181.5	1	2	27
chr9	124600224	124600235	2	6	Human_STR_1515083	CT	0	124600229.5	186317.5	0	0	0	0	1	1	2	144.5	2	19	190	310248.5	0	0	0	2497.5	0	6	28	0	2	5	449.5	1	2	27
chr9	124600279	124600298	2	10	Human_STR_1515084	CT	0	124600288.5	186376.5	0	0	0	0	1	1	2	85.5	2	19	190	310189.5	0	0	0	2438.5	0	6	28	0	2	5	508.5	1	2	27
chr9	124600996	124601106	4	27.75	Human_STR_1515085	AAAG/AAGC	0	124601051	187139	0	0	0	0	1	1	2	677	1	21	190	309427	0	0	0	1676	0	6	28	0	2	5	1271	0	2	25
chr9	124605455	124605465	1	11	Human_STR_1515086	A	0	124605460	191548	0	0	0	0	1	1	2	435	1	30	198	305018	0	0	0	2682	0	6	28	0	1	5	885	1	2	24
chr9	124605952	124605969	3	6	Human_STR_1515087	ATT	0	124605960.5	192048.5	0	0	0	0	1	1	2	65.5	2	30	199	304517.5	0	0	0	2647.5	0	6	28	0	1	5	384.5	1	2	23
chr9	124606575	124606600	5	5.2	Human_STR_1515088	AAAAC	0	124606587.5	192675.5	0	0	0	0	1	1	2	199.5	7	30	199	303890.5	0	0	0	2020.5	0	6	28	0	1	5	242.5	1	2	22
chr9	124609487	124609508	1	22	Human_STR_1515089	A	0	124609497.5	195585.5	0	0	0	0	1	1	2	482.5	4	35	202	300980.5	0	0	0	233.5	2	8	28	1	1	5	3152.5	0	2	23
chr9	124609636	124609660	4	6.25	Human_STR_1515090	AAAC	0	124609648	195736	0	0	0	0	1	1	2	633	3	34	202	300830	0	0	0	384	1	8	28	0	1	5	3303	0	2	23
chr9	124610491	124610511	1	21	Human_STR_1515091	A	0	124610501	196589	0	0	0	0	1	1	2	11	2	34	204	299977	0	0	0	1014	0	8	28	0	1	5	4156	0	1	22
chr9	124612849	124612874	2	13	Human_STR_1515092	AG	0	124612861.5	198949.5	0	0	0	0	1	1	2	242.5	6	37	207	297616.5	0	0	0	1346.5	0	8	28	0	1	5	6516.5	0	1	22
chr9	124618920	124618942	4	5.75	Human_STR_1515093	AATG	0	124618931	205019	0	0	0	0	1	1	2	293	3	33	215	291547	0	0	0	546	1	8	28	1	2	5	4189	0	2	21
chr9	124621609	124621623	1	15	Human_STR_1515094	A	0	124621616	207704	0	0	0	0	1	1	2	492	5	38	232	288862	0	0	0	112	2	8	27	0	2	5	1504	0	2	22
chr9	124621804	124621816	2	6.5	Human_STR_1515095	AG	0	124621810	207898	0	0	0	0	1	1	2	298	3	38	233	288668	0	0	0	82	1	8	27	0	2	5	1310	0	2	22
chr9	124623367	124623383	1	17	Human_STR_1515096	T	0	124623375	209463	0	0	0	0	1	1	2	183	3	35	238	287103	0	0	0	1647	0	8	27	0	2	5	255	2	2	22
chr9	124624455	124624467	1	13	Human_STR_1515097	T	0	124624461	210549	0	0	0	0	1	1	2	561	2	37	239	286017	0	0	0	2550	0	8	27	0	2	5	676	1	3	22
chr9	124626986	124627009	6	4	Human_STR_1515098	GTTTTT	0	124626997.5	213085.5	0	0	0	0	1	1	2	13.5	2	36	241	283480.5	0	0	0	13.5	1	8	27	1	2	5	3212.5	0	3	23
chr9	124628939	124628978	1	40	Human_STR_1515099	A	0	124628958.5	215046.5	0	0	0	0	1	1	2	461.5	3	34	241	281519.5	0	0	0	20.5	1	5	27	1	1	5	4826.5	0	3	22
chr9	124631869	124631896	2	14	Human_STR_1515100	AT	0	124631882.5	217970.5	0	0	0	0	1	1	2	476.5	3	33	242	278595.5	0	0	0	582.5	1	3	27	0	1	5	1902.5	0	4	22
chr9	124633504	124633515	1	12	Human_STR_1515101	T	0	124633509.5	219597.5	0	0	0	0	1	1	2	200.5	7	35	241	276968.5	0	0	0	2209.5	0	3	27	0	1	5	275.5	1	3	21
chr9	124635662	124635680	1	19	Human_STR_1515102	T	0	124635671	219916	0	0	0	0	1	1	2	859	1	33	241	274807	0	0	0	4371	0	3	26	0	1	4	1886	0	2	22
chr9	124635894	124635949	3	18.6667	Human_STR_1515103	CCT/CTT	0	124635921.5	219665.5	0	0	0	0	1	1	2	608.5	1	31	241	274556.5	0	0	0	4621.5	0	3	26	0	1	4	2136.5	0	2	22
chr9	124636111	124636133	1	23	Human_STR_1515104	T	0	124636122	219465	0	0	0	0	1	1	2	408	1	31	242	274356	0	0	0	4822	0	3	26	0	1	4	2337	0	3	22
chr9	124637036	124637053	1	18	Human_STR_1515105	T	0	124637044.5	218542.5	0	0	0	0	1	1	2	514.5	2	30	243	273433.5	0	0	0	5744.5	0	2	26	0	1	4	1935.5	0	3	21
chr9	124637203	124637219	1	17	Human_STR_1515106	T	0	124637211	218376	0	0	0	0	1	1	2	681	2	30	243	273267	0	0	0	5911	0	2	26	0	1	4	1769	0	3	21
chr9	124642247	124642291	6	7.5	Human_STR_1515107	AAAAAG	0	124642269	213318	0	0	0	0	1	1	2	352	3	22	249	268209	0	0	0	10969	0	0	27	0	0	5	3289	0	4	23
chr9	124642773	124642787	3	5	Human_STR_1515108	ATC	0	124642780	212807	0	0	0	0	1	1	2	157	5	21	249	267698	0	0	0	11480	0	0	27	0	0	5	3220	0	4	23
chr9	124648002	124648025	4	6	Human_STR_1515109	CTTT	0	124648013.5	207573.5	0	0	0	0	1	1	1	917.5	1	15	251	262464.5	0	0	0	16713.5	0	0	27	0	0	5	2013.5	0	3	25
chr9	124652338	124652359	4	5.5	Human_STR_1515110	ATTC	0	124652348.5	203238.5	0	0	0	0	1	1	1	559.5	1	10	248	258129.5	0	0	0	15848.5	0	0	26	0	0	5	1823.5	0	3	26
chr9	124654200	124654268	2	34.5	Human_STR_1515111	AT	0	124654234	201353	0	0	0	0	1	1	1	332	2	6	250	256244	0	0	0	13963	0	0	26	0	0	5	3709	0	3	26
chr9	124654309	124654325	2	8.5	Human_STR_1515112	AT	0	124654317	201270	0	0	0	0	1	1	1	249	2	6	250	256161	0	0	0	13880	0	0	26	0	0	5	3792	0	3	26
chr9	124654412	124654505	2	47	Human_STR_1515113	AT	0	124654458.5	201128.5	0	0	0	0	1	1	1	107.5	2	6	250	256019.5	0	0	0	13738.5	0	0	26	0	0	5	3933.5	0	3	26
chr9	124655630	124655649	2	10	Human_STR_1515114	GT	0	124655639.5	199947.5	0	0	0	0	1	1	1	425.5	1	8	253	254838.5	0	0	0	12557.5	0	0	27	0	0	5	4720.5	0	4	27
chr9	124657533	124657655	2	61.5	Human_STR_1515115	GT/GT	0	124657594	197993	0	0	0	0	1	1	1	2380	0	9	255	252884	0	0	0	10603	0	0	27	0	0	5	2766	0	4	27
chr9	124657797	124657816	6	3.33333	Human_STR_1515116	ACTGTG	0	124657806.5	197780.5	0	0	0	0	1	1	1	2592.5	0	9	256	252671.5	0	0	0	10390.5	0	0	27	0	0	5	2553.5	0	4	27
chr9	124657833	124658304	2	236	Human_STR_1515117	GT	0	124658068.5	197518.5	0	0	0	0	1	1	1	2854.5	0	9	256	252409.5	0	0	0	10128.5	0	0	27	0	0	5	2291.5	0	4	27
chr9	124658370	124658403	2	17	Human_STR_1515118	GT	0	124658386.5	197200.5	0	0	0	0	1	1	1	2712.5	0	10	256	252091.5	0	0	0	9810.5	0	1	27	0	0	5	1973.5	0	5	27
chr9	124659712	124659726	2	7.5	Human_STR_1515119	CT	0	124659719	195868	0	0	0	0	1	1	1	1380	0	9	258	250759	0	0	0	8478	0	1	27	0	0	5	641	1	5	27
chr9	124659898	124659920	2	11.5	Human_STR_1515120	AC	0	124659909	195678	0	0	0	0	1	1	1	1190	0	10	257	250569	0	0	0	8288	0	1	27	0	0	5	451	1	5	27
chr9	124660203	124660215	1	13	Human_STR_1515121	T	0	124660209	195378	0	0	0	0	1	1	1	890	1	10	257	250269	0	0	0	7988	0	1	27	0	0	5	151	1	5	27
chr9	124661621	124661696	2	38	Human_STR_1515122	GT/AT/AC	0	124661658.5	193928.5	0	0	0	0	1	1	1	559.5	1	13	256	248819.5	0	0	0	6538.5	0	1	26	0	0	5	1298.5	0	5	27
chr9	124664224	124664253	4	7.5	Human_STR_1515123	ATTT	0	124664238.5	191348.5	0	0	0	0	1	1	1	404.5	1	13	258	246239.5	0	0	0	3958.5	0	1	26	0	0	5	561.5	1	5	28
chr9	124664872	124664882	1	11	Human_STR_1515124	T	0	124664877	190710	0	0	0	0	1	1	1	234	2	13	257	245601	0	0	0	3320	0	1	26	0	0	5	77	1	5	28
chr9	124666459	124666474	1	16	Human_STR_1515125	T	0	124666466.5	189120.5	0	0	0	0	1	1	1	543.5	1	16	256	244011.5	0	0	0	1730.5	0	1	25	0	0	5	261.5	1	5	28
chr9	124667634	124667648	1	15	Human_STR_1515126	T	0	124667641	187946	0	0	0	0	1	1	1	556	2	18	256	242837	0	0	0	556	1	1	25	0	0	5	699	1	5	28
chr9	124668624	124668636	1	13	Human_STR_1515127	A	0	124668630	186957	0	0	0	0	1	1	1	433	1	21	256	241848	0	0	0	433	1	1	25	0	0	5	290	1	5	29
chr9	124668874	124668884	1	11	Human_STR_1515128	T	0	124668879	186708	0	0	0	0	1	1	1	682	2	21	256	241599	0	0	0	682	1	2	25	0	0	5	539	1	5	29
chr9	124669730	124669744	1	15	Human_STR_1515129	A	0	124669737	185850	0	0	0	0	1	1	1	35	2	22	256	240741	0	0	0	1540	0	2	24	0	0	5	1397	0	5	29
chr9	124671296	124671322	4	6.75	Human_STR_1515130	ATTC	0	124671309	184278	0	0	0	0	1	1	1	31	5	22	252	239169	0	0	0	3112	0	2	24	0	0	5	211	1	4	29
chr9	124671419	124671443	4	6.25	Human_STR_1515131	ATTC	0	124671431	184156	0	0	0	0	1	1	1	29	5	22	251	239047	0	0	0	3234	0	2	24	0	0	5	89	1	4	29
chr9	124675193	124675203	1	11	Human_STR_1515132	A	0	124675198	180389	0	0	0	0	1	1	1	478	2	22	246	235280	0	0	0	3622	0	2	24	0	0	5	3678	0	4	29
chr9	124677486	124677498	2	6.5	Human_STR_1515133	GT	0	124677492	178095	0	0	0	0	1	1	1	501	3	25	243	232986	0	0	0	1328	0	2	24	0	0	5	5972	0	3	29
chr9	124678260	124678313	2	27	Human_STR_1515134	AC	0	124678286.5	177300.5	0	0	0	0	1	1	1	83.5	4	25	244	232191.5	0	0	0	533.5	1	1	24	0	0	5	5498.5	0	3	29
chr9	124679584	124679595	1	12	Human_STR_1515135	A	0	124679589.5	175997.5	0	0	0	0	1	1	1	376.5	3	31	245	230888.5	0	0	0	769.5	1	2	23	0	1	5	4195.5	0	2	29
chr9	124680249	124680260	1	12	Human_STR_1515136	T	0	124680254.5	175332.5	0	0	0	0	1	1	1	111.5	1	34	244	230223.5	0	0	0	1434.5	0	2	23	0	1	5	3530.5	0	2	29
chr9	124682127	124682149	1	23	Human_STR_1515137	A	0	124682138	173449	0	0	0	0	1	1	1	281	1	32	250	228340	0	0	0	3318	0	2	23	0	1	5	1647	0	1	28
chr9	124683369	124683383	4	3.75	Human_STR_1515138	ATTC	0	124683376	172211	0	0	0	0	1	1	1	1519	0	37	252	227102	0	0	0	4556	0	2	22	0	1	5	409	1	1	28
chr9	124684338	124684356	3	6.33333	Human_STR_1515139	CTG	0	124684347	171240	0	0	0	0	1	1	1	1033	0	40	252	226131	0	0	0	4260	0	2	21	0	1	5	562	1	1	28
chr9	124685040	124685066	2	13.5	Human_STR_1515140	GT	0	124685053	170534	0	0	0	0	1	1	1	327	2	41	254	225425	0	0	0	3554	0	2	21	0	1	5	1268	0	1	28
chr9	124687042	124687057	1	16	Human_STR_1515141	T	0	124687049.5	168537.5	0	0	0	0	1	1	1	395.5	3	38	262	223428.5	0	0	0	1557.5	0	2	21	0	1	5	3264.5	0	1	28
chr9	124689908	124689926	1	19	Human_STR_1515142	T	0	124689917	165670	0	0	0	0	1	1	1	39	6	38	262	220561	0	0	0	1310	0	1	20	0	1	5	6132	0	1	28
chr9	124690721	124690738	1	18	Human_STR_1515143	T	0	124690729.5	164857.5	0	0	0	0	1	1	1	543.5	3	37	265	219748.5	0	0	0	2122.5	0	1	20	0	1	5	6944.5	0	1	28
chr9	124691719	124691731	1	13	Human_STR_1515144	A	0	124691725	163862	0	0	0	0	1	1	1	194	5	39	267	218753	0	0	0	3118	0	1	20	0	1	5	7940	0	1	28
chr9	124692886	124692900	4	3.75	Human_STR_1515145	AGCC	0	124692893	162694	0	0	0	0	1	1	1	30	11	39	268	217585	0	0	0	4286	0	1	20	0	1	5	9108	0	1	28
chr9	124696515	124696546	4	8	Human_STR_1515146	AAAT	0	124696530.5	159056.5	0	0	0	0	1	1	1	542.5	2	42	268	213947.5	0	0	0	7923.5	0	1	19	0	1	4	10414.5	0	0	28
chr9	124697153	124697167	4	3.75	Human_STR_1515147	GTTT	0	124697160	158427	0	0	0	0	1	1	1	87	2	42	268	213318	0	0	0	8553	0	1	18	0	1	4	9785	0	1	28
chr9	124700568	124700586	1	19	Human_STR_1515148	A	0	124700577	155010	0	0	0	0	1	1	1	525	3	35	271	209901	0	0	0	11970	0	0	18	0	0	4	6368	0	2	27
chr9	124702623	124702634	1	12	Human_STR_1515149	T	0	124702628.5	152958.5	0	0	0	0	1	1	1	381.5	5	34	271	207849.5	0	0	0	14021.5	0	0	18	0	0	4	4316.5	0	2	27
chr9	124705018	124705040	1	23	Human_STR_1515150	T	0	124705029	150558	0	0	0	0	1	1	1	459	2	28	273	205449	0	0	0	16422	0	0	16	0	0	4	1916	0	2	27
chr9	124714724	124714742	1	19	Human_STR_1515151	A	0	124714733	140854	0	0	0	0	1	1	1	959	1	45	258	195745	0	0	0	23977	0	0	13	0	0	4	2127	0	4	26
chr9	124715912	124715933	1	22	Human_STR_1515152	A	0	124715922.5	139664.5	0	0	0	0	1	1	1	227.5	1	45	258	194555.5	0	0	0	22787.5	0	0	13	0	0	4	937.5	1	5	26
chr9	124716938	124716993	2	28	Human_STR_1515153	AC	0	124716965.5	138621.5	0	0	0	0	1	1	1	357.5	2	45	260	193512.5	0	0	0	21744.5	0	0	13	0	0	4	105.5	1	4	27
chr9	124720578	124720592	4	3.75	Human_STR_1515154	CTTT	0	124720585	135002	0	0	0	0	1	1	1	215	12	42	257	189893	0	0	0	18125	0	0	10	0	0	4	1440	0	3	28
chr9	124726450	124726461	1	12	Human_STR_1515155	A	0	124726455.5	129131.5	0	0	0	0	1	1	1	445.5	2	37	254	184022.5	0	0	0	12254.5	0	0	8	0	0	4	690.5	1	4	27
chr9	124726565	124726593	1	29	Human_STR_1515156	T	0	124726579	129008	0	0	0	0	1	1	1	569	1	37	254	183899	0	0	0	12131	0	0	8	0	0	4	814	1	4	27
chr9	124729490	124729522	1	33	Human_STR_1515157	T	0	124729506	126081	0	0	0	0	1	1	1	911	1	31	251	180972	0	0	0	9204	0	1	6	0	1	3	3741	0	4	27
chr9	124731142	124731159	6	3	Human_STR_1515158	ATTTTT	0	124731150.5	124436.5	0	0	0	0	1	1	1	635.5	1	26	247	179327.5	0	0	0	7559.5	0	1	6	0	1	3	3394.5	0	4	27
chr9	124734026	124734045	1	20	Human_STR_1515159	A	0	124734035.5	121551.5	0	0	0	0	1	1	1	2044.5	0	14	242	176442.5	0	0	0	4674.5	0	1	5	0	1	3	509.5	1	4	26
chr9	124734407	124734431	6	4.16667	Human_STR_1515160	AAAAAG	0	124734419	121168	0	0	0	0	1	1	1	1661	0	14	240	176059	0	0	0	4291	0	1	5	0	1	3	126	1	4	26
chr9	124737990	124738017	4	7	Human_STR_1515161	AAAC	0	124738003.5	117583.5	0	0	0	0	1	1	1	162.5	3	15	240	172474.5	0	0	0	706.5	1	1	5	1	1	3	156.5	1	5	26
chr9	124740729	124740774	4	11.5	Human_STR_1515162	ATTT	0	124740751.5	114835.5	0	0	0	0	1	1	1	146.5	4	15	236	169726.5	0	0	0	2041.5	0	1	5	0	1	3	1651.5	0	6	25
chr9	124743299	124743324	2	13	Human_STR_1515163	GT	0	124743311.5	112275.5	0	0	0	0	1	1	1	1654.5	0	16	232	167166.5	0	0	0	4601.5	0	1	5	0	1	3	3673.5	0	6	25
chr9	124743415	124743427	1	13	Human_STR_1515164	T	0	124743421	112166	0	0	0	0	1	1	1	1764	0	16	230	167057	0	0	0	4711	0	1	5	0	1	3	3564	0	6	25
chr9	124744997	124745015	1	19	Human_STR_1515165	A	0	124745006	110581	0	0	0	0	1	1	1	1124	0	19	230	165472	0	0	0	6296	0	1	5	0	1	3	1979	0	6	25
chr9	124747783	124747813	1	31	Human_STR_1515166	T	0	124747798	107789	0	0	0	0	1	1	1	34	4	21	232	162680	0	0	0	7633	0	2	5	0	2	3	478	3	6	24
chr9	124750367	124750381	2	7.5	Human_STR_1515167	CT	0	124750374	105213	0	0	0	0	1	1	1	385	2	21	235	160104	0	0	0	5057	0	1	5	0	1	3	2074	0	4	25
chr9	124751148	124751177	4	7.5	Human_STR_1515168	AATG	0	124751162.5	104424.5	0	0	0	0	1	1	1	187.5	2	19	234	159315.5	0	0	0	4268.5	0	1	5	0	1	3	2862.5	0	4	24
chr9	124758730	124758766	2	18.5	Human_STR_1515169	AC	0	124758748	96839	0	0	1	0	1	1	1	132	2	15	235	151730	0	0	0	3317	0	1	5	0	1	3	3808	0	3	25
chr9	124760077	124760094	5	3.6	Human_STR_1515170	ATCCT	0	124760085.5	95501.5	0	0	1	0	1	1	1	655.5	1	15	235	150392.5	0	0	0	4654.5	0	1	5	0	1	3	3819.5	0	3	25
chr9	124760554	124760580	5	5.4	Human_STR_1515171	GTTTT	0	124760567	95020	0	0	1	0	1	1	1	1137	0	15	235	149911	0	0	0	5136	0	1	5	0	1	3	3338	0	3	24
chr9	124760870	124760881	1	12	Human_STR_1515172	T	0	124760875.5	94711.5	0	0	1	0	1	1	1	1445.5	0	14	235	149602.5	0	0	0	5444.5	0	1	5	0	1	3	3029.5	0	3	24
chr9	124761093	124761107	4	3.75	Human_STR_1515173	GTTT	0	124761100	94487	0	0	1	0	1	1	1	1670	0	13	234	149378	0	0	0	5669	0	1	5	0	1	3	2805	0	3	24
chr9	124762005	124762022	2	9	Human_STR_1515174	AC	0	124762013.5	93573.5	0	0	1	0	1	1	1	1256.5	0	13	234	148464.5	0	0	0	6582.5	0	1	5	0	1	3	1891.5	0	3	25
chr9	124762751	124762776	1	26	Human_STR_1515175	A	0	124762763.5	92823.5	0	0	1	0	1	1	1	506.5	1	13	234	147714.5	0	0	0	7332.5	0	1	5	0	1	3	1141.5	0	3	25
chr9	124763316	124763333	5	3.6	Human_STR_1515176	GTTTT	0	124763324.5	92262.5	0	0	1	0	1	1	1	54.5	2	13	235	147153.5	0	0	0	7893.5	0	1	5	0	1	3	580.5	1	3	25
chr9	124763349	124763364	2	8	Human_STR_1515177	GT	0	124763356.5	92230.5	0	0	1	0	1	1	1	86.5	2	13	235	147121.5	0	0	0	7925.5	0	1	5	0	1	3	548.5	1	3	25
chr9	124765224	124765243	1	20	Human_STR_1515178	A	0	124765233.5	90353.5	0	0	1	0	1	1	1	1239.5	0	12	235	145244.5	0	0	0	9802.5	0	1	5	0	1	3	1328.5	0	2	24
chr9	124765763	124765781	1	19	Human_STR_1515179	T	0	124765772	89815	0	0	1	0	1	1	1	1778	0	10	234	144706	0	0	0	10341	0	0	5	0	0	3	1867	0	2	24
chr9	124766401	124766429	1	29	Human_STR_1515180	A	0	124766415	89172	0	0	1	0	1	1	1	1573	0	9	234	144063	0	0	0	10984	0	0	5	0	0	3	1525	0	2	23
chr9	124766571	124766588	6	3	Human_STR_1515181	AAAGAG	0	124766579.5	89007.5	0	0	1	0	1	1	1	1408.5	0	8	234	143898.5	0	0	0	11148.5	0	0	5	0	0	3	1360.5	0	2	23
chr9	124766633	124766645	1	13	Human_STR_1515182	T	0	124766639	88948	0	0	1	0	1	1	1	1349	0	8	234	143839	0	0	0	11208	0	0	5	0	0	3	1301	0	2	23
chr9	124768620	124768632	1	13	Human_STR_1515183	A	0	124768626	86961	0	0	1	0	1	1	1	638	1	10	232	141852	0	0	0	13195	0	0	4	0	0	3	686	1	2	22
chr9	124769261	124769288	1	28	Human_STR_1515184	A	0	124769274.5	86312.5	0	0	1	0	1	1	1	1286.5	0	10	233	141203.5	0	0	0	13843.5	0	0	4	0	0	3	1334.5	0	2	22
chr9	124769755	124769792	1	38	Human_STR_1515185	A	0	124769773.5	85813.5	0	0	1	0	1	1	1	1785.5	0	11	234	140704.5	0	0	0	14342.5	0	0	4	0	0	3	1833.5	0	2	22
chr9	124771954	124771968	2	7.5	Human_STR_1515186	AT	0	124771961	83626	0	0	1	0	1	1	1	1645	0	20	236	138517	0	0	0	16530	0	0	4	0	0	3	4021	0	2	21
chr9	124774400	124774414	4	3.75	Human_STR_1515187	CTTT	0	124774407	81180	0	0	1	0	1	1	1	746	2	21	243	136071	0	0	0	18976	0	0	5	0	0	3	6467	0	1	21
chr9	124774708	124774720	2	6.5	Human_STR_1515188	AG	0	124774714	80873	0	0	1	0	1	1	1	439	1	23	243	135764	0	0	0	19283	0	0	5	0	0	3	6774	0	1	21
chr9	124774937	124774982	2	23	Human_STR_1515189	AC	0	124774959.5	80627.5	0	0	1	0	1	1	1	193.5	1	23	243	135518.5	0	0	0	19528.5	0	0	5	0	0	3	7019.5	0	1	21
chr9	124778087	124778102	1	16	Human_STR_1515190	A	0	124778094.5	77492.5	0	0	1	0	1	1	1	75.5	4	31	244	132383.5	0	0	0	22663.5	0	0	5	0	0	3	10154.5	0	0	21
chr9	124779752	124779768	1	17	Human_STR_1515191	T	0	124779760	75827	0	0	1	0	1	1	1	360	5	32	244	130718	0	0	0	24329	0	0	4	0	0	3	11820	0	0	21
chr9	124780389	124780409	1	21	Human_STR_1515192	T	0	124780399	75188	0	0	1	0	1	1	1	117	5	32	243	130079	0	0	0	24968	0	0	4	0	0	3	12459	0	0	21
chr9	124785355	124785374	1	20	Human_STR_1515193	A	0	124785364.5	70222.5	0	0	1	0	1	1	1	18.5	9	37	255	125113.5	0	0	0	29933.5	0	0	4	0	0	3	17424.5	0	0	21
chr9	124785766	124785783	6	3	Human_STR_1515194	AAAAAT	0	124785774.5	69812.5	0	0	1	0	1	1	1	154.5	7	37	254	124703.5	0	0	0	30343.5	0	0	4	0	0	3	17834.5	0	0	21
chr9	124788717	124788733	1	17	Human_STR_1515195	A	0	124788725	66862	0	0	1	0	1	1	1	596	1	34	249	121753	0	0	0	33294	0	0	4	0	0	2	20785	0	0	22
chr9	124789189	124789210	1	22	Human_STR_1515196	A	0	124789199.5	66387.5	0	0	1	0	1	1	1	1070.5	0	35	246	121278.5	0	0	0	33768.5	0	0	4	0	0	2	21259.5	0	0	22
chr9	124792482	124792494	1	13	Human_STR_1515197	G	0	124792488	63099	0	0	1	0	1	1	1	19	1	29	239	117990	0	0	0	37057	0	0	4	0	0	2	23657	0	0	22
chr9	124793056	124793074	1	19	Human_STR_1515198	A	0	124793065	62522	0	0	1	0	1	1	1	558	1	28	236	117413	0	0	0	37634	0	0	4	0	0	2	23080	0	0	22
chr9	124794927	124794940	1	14	Human_STR_1515199	A	0	124794933.5	60653.5	0	0	1	0	1	1	1	343.5	1	26	233	115544.5	0	0	0	39502.5	0	0	4	0	0	2	21211.5	0	0	22
chr9	124795070	124795091	1	22	Human_STR_1515200	T	0	124795080.5	60506.5	0	0	1	0	1	1	1	490.5	1	26	233	115397.5	0	0	0	39649.5	0	0	4	0	0	2	21064.5	0	0	22
chr9	124795389	124795409	6	3.5	Human_STR_1515201	CTTTTT	0	124795399	60188	0	0	1	0	1	1	1	809	1	25	231	115079	0	0	0	39968	0	0	4	0	0	2	20746	0	0	22
chr9	124802141	124802195	2	27.5	Human_STR_1515202	CT/AC	0	124802168	53419	0	0	1	0	1	1	1	125	2	19	236	108310	0	0	0	46737	0	0	5	0	0	3	13977	0	0	24
chr9	124804253	124804265	1	13	Human_STR_1515203	A	0	124804259	51328	0	0	1	0	1	1	1	608	2	20	233	106219	0	0	0	48828	0	0	5	0	0	3	11886	0	0	24
chr9	124804292	124804306	1	15	Human_STR_1515204	T	0	124804299	51288	0	0	1	0	1	1	1	568	1	20	233	106179	0	0	0	48868	0	0	5	0	0	3	11846	0	0	24
chr9	124807380	124807397	1	18	Human_STR_1515205	A	0	124807388.5	48198.5	0	0	1	0	1	1	2	676.5	1	23	237	103089.5	0	0	0	51957.5	0	0	6	0	0	4	8756.5	0	1	23
chr9	124807477	124807487	1	11	Human_STR_1515206	A	0	124807482	48105	0	0	1	0	1	1	2	583	1	23	237	102996	0	0	0	52051	0	0	6	0	0	4	8663	0	1	23
chr9	124809854	124809865	2	6	Human_STR_1515207	AG	0	124809859.5	45727.5	0	0	1	0	1	1	2	31.5	4	20	235	100618.5	0	0	0	54428.5	0	0	7	0	0	4	6285.5	0	2	22
chr9	124810436	124810461	6	4.33333	Human_STR_1515208	ATTTTT	0	124810448.5	45138.5	0	0	1	0	1	1	2	142.5	5	20	233	100029.5	0	0	0	55017.5	0	0	7	0	0	4	5696.5	0	2	22
chr9	124811289	124811301	1	13	Human_STR_1515209	A	0	124811295	44292	0	0	1	0	1	1	2	104	4	22	236	99183	0	0	1	55864	0	0	7	0	0	4	4850	0	3	22
chr9	124813584	124813604	4	5.25	Human_STR_1515210	ATGG	0	124813594	41993	0	0	1	0	1	1	2	517	2	22	232	96884	0	0	1	58163	0	0	7	0	0	4	2551	0	3	22
chr9	124813891	124813932	2	21	Human_STR_1515211	CT	0	124813911.5	41675.5	0	0	1	0	1	1	2	313.5	2	22	233	96566.5	0	0	1	58480.5	0	0	7	0	0	4	2233.5	0	3	22
chr9	124817483	124817522	4	10	Human_STR_1515212	AGAT	0	124817502.5	38084.5	0	0	1	0	1	1	2	505.5	3	24	236	92975.5	0	0	2	55889.5	0	0	7	0	0	4	1322.5	0	3	21
chr9	124819602	124819622	1	21	Human_STR_1515213	T	0	124819612	35975	0	0	1	0	1	1	2	818	2	23	230	90866	0	0	2	53780	0	0	7	0	0	4	787	1	3	20
chr9	124823905	124823934	1	30	Human_STR_1515214	T	0	124823919.5	31667.5	0	0	3	0	1	1	3	1452.5	0	18	212	86558.5	0	0	2	49472.5	0	0	8	0	0	5	2799.5	0	3	21
chr9	124824742	124824765	1	24	Human_STR_1515215	T	0	124824753.5	30833.5	0	0	3	0	1	1	3	618.5	2	17	212	85724.5	0	0	2	48638.5	0	0	8	0	0	5	3633.5	0	3	21
chr9	124828468	124828522	3	18.3333	Human_STR_1515216	GTT/GGT	0	124828495	27092	0	0	3	0	1	1	3	512	1	14	210	81983	0	0	2	44897	0	0	8	0	0	5	7375	0	2	20
chr9	124829796	124829818	4	5.75	Human_STR_1515217	ATTT	0	124829807	25780	0	0	3	0	1	1	3	800	1	14	211	80671	0	0	2	43585	0	0	8	0	0	5	8687	0	1	20
chr9	124832269	124832311	2	21.5	Human_STR_1515218	AC	0	124832290	23297	0	0	3	0	1	1	3	1018	0	9	211	78188	0	0	2	41102	0	0	8	0	0	5	11170	0	0	20
chr9	124834321	124834347	2	13.5	Human_STR_1515219	AC	0	124834334	21253	0	0	3	0	1	1	3	1033	0	9	213	76144	0	0	2	39058	0	0	8	0	0	5	13214	0	0	20
chr9	124835691	124835715	5	5	Human_STR_1515220	AAAAT	0	124835703	19884	0	0	3	0	1	1	3	336	1	7	215	74775	0	0	2	37689	0	0	8	0	0	5	14377	0	0	19
chr9	124836557	124836572	1	16	Human_STR_1515221	A	0	124836564.5	19022.5	0	0	3	0	1	1	3	943.5	1	7	215	73913.5	0	0	2	36827.5	0	0	8	0	0	5	13515.5	0	0	19
chr9	124837017	124837031	1	15	Human_STR_1515222	A	0	124837024	18563	0	0	3	0	1	1	3	484	1	7	214	73454	0	0	2	36368	0	0	8	0	0	5	13056	0	0	19
chr9	124837167	124837180	1	14	Human_STR_1515223	A	0	124837173.5	18413.5	0	0	3	0	1	1	3	334.5	1	7	214	73304.5	0	0	2	36218.5	0	0	8	0	0	5	12906.5	0	0	19
chr9	124838997	124839010	1	14	Human_STR_1515224	A	0	124839003.5	16583.5	0	0	3	0	1	1	3	1088.5	0	10	212	71474.5	0	0	2	34388.5	0	0	7	0	0	4	11076.5	0	0	18
chr9	124840113	124840128	1	16	Human_STR_1515225	A	0	124840120.5	15466.5	0	0	3	0	1	1	3	28.5	1	10	212	70357.5	0	0	2	33271.5	0	0	7	0	0	4	9959.5	0	1	17
chr9	124841988	124842000	1	13	Human_STR_1515226	A	0	124841994	13593	0	0	3	0	1	1	3	1902	0	10	209	68484	0	0	2	31398	0	0	7	0	0	4	8086	0	1	17
chr9	124842973	124842998	6	4.33333	Human_STR_1515227	AAAAAG	0	124842985.5	12601.5	0	0	3	0	1	1	3	2893.5	0	12	210	67492.5	0	0	2	30406.5	0	0	8	0	0	5	7094.5	0	1	17
chr9	124844781	124844800	1	20	Human_STR_1515228	A	0	124844790.5	10796.5	0	0	3	0	1	1	3	1806.5	0	13	212	65687.5	0	0	2	28601.5	0	0	8	0	0	5	5289.5	0	1	18
chr9	124847538	124847560	4	5.75	Human_STR_1515229	AAAC	0	124847549	8038	0	1	3	0	1	1	3	65	4	11	211	62929	0	0	2	25843	0	0	8	0	0	5	2531	0	2	16
chr9	124849494	124849506	1	13	Human_STR_1515230	T	0	124849500	6087	0	1	3	0	1	1	3	560	2	11	210	60978	0	0	2	23892	0	0	8	0	0	5	580	1	2	15
chr9	124850954	124850969	3	5.33333	Human_STR_1515231	GTT	0	124850961.5	4625.5	0	1	3	0	1	1	3	420.5	3	10	213	59516.5	0	0	2	22430.5	0	0	8	0	0	5	881.5	1	2	15
chr9	124851296	124851314	1	19	Human_STR_1515232	A	0	124851305	4282	0	1	3	0	1	1	3	77	3	10	212	59173	0	0	2	22087	0	0	8	0	0	5	1225	0	2	15
chr9	124851729	124851740	2	6	Human_STR_1515233	AT	0	124851734.5	3852.5	0	1	3	0	1	1	3	352.5	3	10	212	58743.5	0	0	2	21657.5	0	0	8	0	0	5	1654.5	0	3	15
chr9	124854280	124854316	3	12.3333	Human_STR_1515234	GGT	0	124854298	1289	0	1	3	0	1	1	3	251	1	11	212	56180	0	0	2	19094	0	0	8	0	0	5	1207	0	3	15
chr9	124855460	124855487	3	9.33333	Human_STR_1515235	CCG	0	124855473.5	113.5	1	1	3	0	1	1	3	924.5	1	12	213	55004.5	0	0	2	17918.5	0	0	8	0	0	5	31.5	1	3	14
chr9	124856188	124856231	1	44	Human_STR_1515236	T	0	124856209.5	622.5	1	1	3	622.5	1	1	3	1660.5	0	12	214	54268.5	0	0	2	17182.5	0	0	8	0	0	5	704.5	1	3	14
chr9	124858388	124858417	2	15	Human_STR_1515237	AG	0	124858402.5	2815.5	0	1	3	2815.5	0	1	3	3853.5	0	8	214	52075.5	0	0	2	14989.5	0	0	8	0	0	5	2897.5	0	3	14
chr9	124860120	124860159	4	10	Human_STR_1515238	AATG	0	124860139.5	4552.5	0	1	3	4552.5	0	1	3	2879.5	0	10	213	50338.5	0	0	2	13252.5	0	0	8	0	0	5	1505.5	0	2	14
chr9	124861490	124861510	5	4.2	Human_STR_1515239	ATCCC	0	124861500	5913	0	1	3	5913	0	1	3	1519	0	13	214	48978	0	0	2	11892	0	0	8	0	0	5	145	1	2	14
chr9	124866992	124867006	1	15	Human_STR_1515240	A	0	124866999	11412	0	0	3	11412	0	0	4	2062	0	23	215	43479	0	0	2	6393	0	1	8	0	0	5	5354	0	1	15
chr9	124867155	124867171	1	17	Human_STR_1515241	A	0	124867163	11576	0	0	3	11576	0	0	4	1898	0	25	215	43315	0	0	2	6229	0	1	8	0	0	5	5518	0	1	15
chr9	124867317	124867327	1	11	Human_STR_1515242	A	0	124867322	11735	0	0	3	11735	0	0	4	1739	0	25	215	43156	0	0	2	6070	0	1	8	0	0	5	5677	0	1	15
chr9	124868325	124868347	1	23	Human_STR_1515243	A	0	124868336	12749	0	0	3	12749	0	0	4	725	1	29	216	42142	0	0	2	5056	0	1	8	0	0	5	6691	0	1	14
chr9	124869262	124869283	6	3.66667	Human_STR_1515244	AAAAAT	0	124869272.5	13685.5	0	0	3	13685.5	0	0	4	73.5	4	30	217	41205.5	0	0	2	4119.5	0	1	8	0	0	5	7627.5	0	1	16
chr9	124873597	124873609	1	13	Human_STR_1515245	A	0	124873603	18016	0	0	3	18016	0	0	4	7	6	36	219	36875	0	0	2	211	1	1	8	0	0	5	11697	0	0	16
chr9	124876657	124876677	1	21	Human_STR_1515246	A	0	124876667	21080	0	0	3	21080	0	0	4	141	6	43	218	33811	0	0	2	3275	0	1	8	0	0	5	8633	0	1	17
chr9	124880229	124880248	1	20	Human_STR_1515247	A	0	124880238.5	24651.5	0	0	3	24651.5	0	0	4	621.5	2	39	214	30239.5	0	0	2	6846.5	0	2	9	0	0	6	5061.5	0	2	18
chr9	124880991	124881005	1	15	Human_STR_1515248	T	0	124880998	25411	0	0	3	25338	0	0	4	138	2	36	213	29480	0	0	2	6091	0	2	9	0	0	6	4302	0	2	20
chr9	124881959	124881978	1	20	Human_STR_1515249	A	0	124881968.5	26381.5	0	0	3	24367.5	0	0	4	115.5	4	36	211	28509.5	0	0	2	5120.5	0	2	10	0	0	6	3331.5	0	2	20
chr9	124883683	124883697	3	5	Human_STR_1515250	AGC	0	124883690	28103	0	0	3	22646	0	0	4	316	4	32	210	26788	0	0	2	3399	0	1	11	0	0	6	1610	0	2	20
chr9	124886050	124886078	6	4.83333	Human_STR_1515251	ATTTTT	0	124886064	30477	0	0	3	20272	0	0	4	469	4	32	206	24414	0	0	2	1025	0	1	11	0	0	6	764	1	2	20
chr9	124889125	124889153	3	9.66667	Human_STR_1515252	CCG	0	124889139	32919	0	0	3	17197	0	0	4	2336	0	27	201	21339	0	0	2	2050	0	2	11	0	1	6	1619	0	4	20
chr9	124889923	124889934	2	6	Human_STR_1515253	GT	0	124889928.5	32129.5	0	0	3	16407.5	0	0	4	1546.5	0	27	201	20549.5	0	0	2	2839.5	0	2	11	0	1	6	2408.5	0	4	20
chr9	124892279	124892297	4	4.75	Human_STR_1515254	AGTG	0	124892288	29770	0	0	4	14048	0	0	4	74	3	29	196	18190	0	0	2	4800	0	2	11	0	1	6	4768	0	4	21
chr9	124897868	124897886	4	4.75	Human_STR_1515255	ATTT	0	124897877	24181	0	0	4	8459	0	1	4	96	4	28	199	12601	0	0	2	789	1	2	11	1	2	6	352	2	2	21
chr9	124898429	124898451	2	11.5	Human_STR_1515256	CT	0	124898440	23618	0	0	4	7896	0	1	4	210	3	28	200	12038	0	0	2	1352	0	3	11	0	2	6	915	1	2	21
chr9	124898839	124898851	1	13	Human_STR_1515257	T	0	124898845	23213	0	0	4	7491	0	1	4	195	2	28	199	11633	0	0	2	1757	0	3	11	0	2	6	1320	0	2	21
chr9	124899518	124899537	1	20	Human_STR_1515258	T	0	124899527.5	22530.5	0	0	4	6808.5	0	1	4	63.5	4	28	198	10950.5	0	0	2	2439.5	0	3	11	0	2	6	2002.5	0	2	21
chr9	124900343	124900357	4	3.75	Human_STR_1515259	AAAT	0	124900350	21708	0	0	4	5986	0	1	5	25	4	28	199	10128	0	0	2	3262	0	3	11	0	2	6	2825	0	2	21
chr9	124908425	124908444	1	20	Human_STR_1515260	A	0	124908434.5	13623.5	0	0	4	0	1	1	5	901.5	1	29	206	2043.5	0	2	2	136.5	1	2	11	0	1	6	10909.5	0	0	21
chr9	124909897	124909919	1	23	Human_STR_1515261	T	0	124909908	12150	0	0	4	0	1	1	5	673	1	29	206	570	1	2	2	1610	0	2	11	0	1	6	12077	0	0	21
chr9	124912236	124912251	1	16	Human_STR_1515262	A	0	124912243.5	9814.5	0	2	4	0	1	2	5	1013.5	0	25	203	1765.5	0	2	2	3945.5	0	3	11	0	2	6	9741.5	0	1	22
chr9	124912690	124912716	1	27	Human_STR_1515263	A	0	124912703	9355	0	2	4	0	1	2	5	604	2	25	204	1896	0	2	2	4405	0	3	11	0	2	6	9282	0	1	22
chr9	124913251	124913274	1	24	Human_STR_1515264	A	0	124913262.5	8795.5	0	2	4	0	1	2	5	44.5	4	24	204	1336.5	0	2	2	4964.5	0	3	11	0	2	6	8722.5	0	1	22
chr9	124914835	124914851	1	17	Human_STR_1515265	T	0	124914843	7215	0	2	4	0	1	2	5	231	2	22	205	244	1	2	2	6545	0	3	11	0	2	6	7142	0	1	22
chr9	124917346	124917369	5	4.8	Human_STR_1515266	ATTTT	0	124917357.5	4700.5	0	2	4	0	1	2	5	366.5	4	19	203	2758.5	0	2	2	4394.5	0	2	11	0	1	6	4627.5	0	1	21
chr9	124920438	124920452	4	3.75	Human_STR_1515267	AAAC	0	124920445	1613	0	2	4	0	1	2	5	473	1	20	203	5846	0	2	2	1307	0	1	11	0	1	6	1540	0	1	20
chr9	124920931	124920959	2	14.5	Human_STR_1515268	GT/AT	0	124920945	1113	0	2	4	0	1	2	5	973	1	20	202	6346	0	1	2	807	1	1	11	1	1	6	1040	0	1	20
chr9	124920977	124921009	2	16.5	Human_STR_1515269	AT	0	124920993	1065	0	2	4	0	1	2	5	1021	0	20	202	6394	0	1	2	759	1	1	11	1	1	6	992	1	1	20
chr9	124921021	124921047	2	13.5	Human_STR_1515270	AT	0	124921034	1024	0	2	4	0	1	2	5	1062	0	20	202	6435	0	1	2	718	1	1	11	1	1	6	951	1	1	20
chr9	124921089	124921103	2	7.5	Human_STR_1515271	AT	0	124921096	962	1	2	4	0	1	2	5	1124	0	19	202	6497	0	1	2	656	1	1	11	1	1	6	889	1	1	20
chr9	124922498	124922509	2	6	Human_STR_1515272	GT	0	124922503.5	317.5	2	2	4	0	2	2	5	903.5	1	18	199	7904.5	0	1	2	751.5	1	1	11	1	1	6	518.5	1	1	19
chr9	124922822	124922890	4	17.25	Human_STR_1515273	CCTT/CTTT	0	124922856	670	2	2	4	0	2	2	5	551	1	18	199	8257	0	1	2	1104	0	1	11	0	1	6	871	1	1	19
chr9	124925326	124925336	1	11	Human_STR_1515274	A	0	124925331	3145	0	2	4	0	1	2	5	273	2	17	202	10732	0	0	2	3579	0	1	11	0	1	6	3346	0	1	20
chr9	124926135	124926155	4	5.25	Human_STR_1515275	AATG	0	124926145	3959	0	2	4	0	1	2	5	541	1	17	200	11546	0	0	2	4393	0	1	11	0	1	6	4160	0	1	20
chr9	124926497	124926510	2	7	Human_STR_1515276	AG	0	124926503.5	4317.5	0	2	4	0	1	2	5	899.5	1	18	201	11904.5	0	0	2	4751.5	0	1	11	0	1	6	4518.5	0	1	21
chr9	124927675	124927699	1	25	Human_STR_1515277	A	0	124927687	5501	0	2	6	0	1	2	6	1074	0	15	203	13088	0	0	2	5935	0	1	11	0	1	6	5702	0	1	21
chr9	124928123	124928149	4	6.75	Human_STR_1515278	AAGG	0	124928136	5950	0	2	6	0	1	2	6	625	1	16	203	13537	0	0	2	6384	0	1	11	0	1	6	6151	0	1	21
chr9	124928560	124928573	2	7	Human_STR_1515279	AT	0	124928566.5	6380.5	0	2	6	0	1	2	6	194.5	2	14	204	13967.5	0	0	2	6814.5	0	1	11	0	1	6	6581.5	0	1	21
chr9	124929336	124929352	1	17	Human_STR_1515280	T	0	124929344	7158	0	2	6	0	1	2	6	134	2	13	203	14745	0	0	2	7592	0	1	11	0	1	6	7359	0	1	21
chr9	124929633	124929653	1	21	Human_STR_1515281	T	0	124929643	7457	0	2	6	0	1	2	6	433	2	13	203	15044	0	0	2	7891	0	1	11	0	1	6	7658	0	1	21
chr9	124930999	124931022	3	8	Human_STR_1515282	AAT	0	124931010.5	8824.5	0	2	6	0	1	2	6	240.5	1	12	202	16411.5	0	0	2	9258.5	0	1	11	0	1	6	9025.5	0	1	21
chr9	124932578	124932594	1	17	Human_STR_1515283	A	0	124932586	10400	0	0	6	0	1	1	6	399	2	14	202	17987	0	0	2	9957	0	1	11	0	1	6	10454	0	0	21
chr9	124934226	124934251	1	26	Human_STR_1515284	T	0	124934238.5	12052.5	0	0	6	0	1	1	6	804.5	2	14	203	19639.5	0	0	2	8304.5	0	1	11	0	1	6	8801.5	0	1	21
chr9	124934408	124934423	1	16	Human_STR_1515285	T	0	124934415.5	12229.5	0	0	6	0	1	1	6	627.5	2	14	203	19816.5	0	0	2	8127.5	0	1	11	0	1	6	8624.5	0	1	21
chr9	124937858	124937872	2	7.5	Human_STR_1515286	AC	0	124937865	15679	0	0	6	0	1	1	6	127	1	15	202	23266	0	0	2	4678	0	1	11	0	1	6	5175	0	1	21
chr9	124938397	124938416	1	20	Human_STR_1515287	A	0	124938406.5	16220.5	0	0	6	0	1	1	6	414.5	1	15	202	23807.5	0	0	2	4136.5	0	1	11	0	1	6	4633.5	0	1	21
chr9	124940766	124940785	5	4	Human_STR_1515288	AAAAC	0	124940775.5	18589.5	0	0	6	0	1	1	6	1077.5	0	17	201	26176.5	0	0	2	1767.5	0	1	11	0	1	6	2264.5	0	1	21
chr9	124942562	124942582	1	21	Human_STR_1515289	T	0	124942572	20386	0	0	6	0	1	1	6	29	3	17	201	27973	0	0	2	29	1	1	11	1	1	6	468	1	1	21
chr9	124946956	124946980	5	5	Human_STR_1515290	ATTTT	0	124946968	24782	0	0	6	0	1	1	6	948	1	19	203	32369	0	0	2	4425	0	2	11	0	2	6	3928	0	1	21
chr9	124947669	124947679	1	11	Human_STR_1515291	T	0	124947674	25488	0	0	6	0	1	1	6	1371	0	21	202	33075	0	0	2	5131	0	2	11	0	2	6	4634	0	1	21
chr9	124951478	124951490	1	13	Human_STR_1515292	A	0	124951484	29298	0	0	6	0	1	1	6	1008	0	23	198	36885	0	0	2	3630	0	2	11	0	2	6	8444	0	1	20
chr9	124951883	124951903	1	21	Human_STR_1515293	T	0	124951893	29707	0	0	6	0	1	1	6	1125	0	22	198	37294	0	0	2	3221	0	2	11	0	2	6	8853	0	1	20
chr9	124955863	124955877	1	15	Human_STR_1515294	A	0	124955870	33684	0	0	5	0	1	2	5	51	4	19	196	41271	0	0	2	756	1	1	11	1	1	6	7675	0	2	19
chr9	124957300	124957313	1	14	Human_STR_1515295	A	0	124957306.5	33929.5	0	0	5	0	1	2	5	217.5	3	20	196	42707.5	0	0	2	2192.5	0	1	11	0	1	6	6238.5	0	2	19
chr9	124958248	124958269	4	5.5	Human_STR_1515296	ATTT	0	124958258.5	32977.5	0	0	5	0	1	2	5	312.5	4	22	196	43659.5	0	0	2	3144.5	0	1	11	0	1	6	5286.5	0	2	19
chr9	124958615	124958631	1	17	Human_STR_1515297	T	0	124958623	32613	0	0	5	0	1	2	5	52	2	23	196	44024	0	0	2	3509	0	1	11	0	1	6	4922	0	3	19
chr9	124962876	124962894	3	6.33333	Human_STR_1515298	AAC	0	124962885	28351	0	0	5	523	1	2	5	1582	0	20	199	48286	0	0	2	7771	0	1	11	0	1	6	660	1	4	18
chr9	124963316	124963327	1	12	Human_STR_1515299	A	0	124963321.5	27914.5	0	0	5	959.5	1	2	5	2018.5	0	19	198	48722.5	0	0	2	8207.5	0	1	11	0	1	6	223.5	2	4	18
chr9	124971114	124971136	1	23	Human_STR_1515300	A	0	124971125	20111	0	0	5	0	1	2	5	916	1	15	193	56526	0	0	2	9004	0	1	11	0	1	6	2340	0	8	21
chr9	124972160	124972172	1	13	Human_STR_1515301	T	0	124972166	19070	0	0	5	0	1	2	5	125	1	17	188	57567	0	0	2	7963	0	2	11	0	1	6	3381	0	8	21
chr9	124977648	124977669	2	11	Human_STR_1515302	GT	0	124977658.5	13577.5	0	0	5	0	1	1	5	38.5	2	19	179	63059.5	0	0	2	2470.5	0	3	10	0	1	6	1513.5	0	6	21
chr9	124978326	124978360	5	7	Human_STR_1515303	ATGGT	0	124978343	12893	0	0	5	0	1	1	5	723	1	17	176	63744	0	0	2	1786	0	3	10	0	1	6	1642	0	6	21
chr9	124979285	124979303	5	3.8	Human_STR_1515304	GGGGT	0	124979294	11942	0	0	5	0	1	1	5	731	2	16	175	64695	0	0	2	835	1	3	10	1	1	6	691	1	4	21
chr9	124986293	124986325	4	8.25	Human_STR_1515305	GTTT	0	124986309	4927	0	1	5	0	1	1	5	525	1	18	162	71710	0	0	2	3810	0	3	10	0	1	6	4911	0	4	20
chr9	124986766	124986784	2	9.5	Human_STR_1515306	AC	0	124986775	4461	0	1	5	0	1	1	5	817	2	18	162	72176	0	0	2	4276	0	3	10	0	1	6	4445	0	4	20
chr9	124986987	124987008	2	11	Human_STR_1515307	AC	0	124986997.5	4238.5	0	1	5	0	1	1	5	594.5	1	18	162	72398.5	0	0	2	4498.5	0	3	10	0	1	6	4222.5	0	4	20
chr9	124990061	124990072	2	6	Human_STR_1515308	AC	0	124990066.5	1169.5	0	1	5	0	1	2	5	2474.5	0	19	162	75467.5	0	0	2	7567.5	0	3	9	0	1	6	1153.5	0	3	19
chr9	124990299	124990317	4	4.75	Human_STR_1515309	AAAG	0	124990308	928	1	1	5	0	1	2	5	2362	0	19	162	75709	0	0	2	7809	0	2	9	0	1	6	912	1	3	19
chr9	124990384	124990401	4	4.5	Human_STR_1515310	CCCG	0	124990392.5	843.5	1	1	5	0	1	2	5	2277.5	0	19	162	75793.5	0	0	2	7893.5	0	2	9	0	1	6	827.5	1	3	19
chr9	124990766	124990777	1	12	Human_STR_1515311	C	0	124990771.5	464.5	1	1	5	0	1	2	5	1898.5	0	18	162	76172.5	0	0	2	8272.5	0	2	9	0	1	6	448.5	1	1	19
chr9	124991291	124991332	3	14	Human_STR_1515312	CCT	0	124991311.5	75.5	1	1	5	75.5	1	2	5	1358.5	0	19	162	76712.5	0	0	2	8812.5	0	2	9	0	1	6	91.5	1	1	19
chr9	124991459	124991485	2	13.5	Human_STR_1515313	AC	0	124991472	236	1	1	5	236	1	2	5	1198	0	18	162	76873	0	0	2	8973	0	2	9	0	1	6	252	1	1	19
chr9	124993249	124993281	2	16.5	Human_STR_1515314	AC	0	124993265	2029	0	1	5	2029	0	2	5	239	4	20	159	78666	0	0	2	10766	0	0	9	0	0	6	2045	0	1	19
chr9	124994992	124995018	1	27	Human_STR_1515315	A	0	124995005	3769	0	1	5	3769	0	2	5	276	1	22	157	80406	0	0	2	12506	0	0	9	0	0	6	3785	0	1	19
chr9	124997485	124997498	1	14	Human_STR_1515316	T	0	124997491.5	6255.5	0	1	5	2408.5	0	2	5	732.5	1	22	153	82892.5	0	0	2	14992.5	0	0	8	0	0	5	6271.5	0	1	18
chr9	125004943	125004955	1	13	Human_STR_1515317	T	0	125004949	13713	0	0	5	0	1	1	5	155	1	26	143	90350	0	0	2	22450	0	0	8	0	0	5	5751	0	1	17
chr9	125005105	125005124	6	3.33333	Human_STR_1515318	GTTTTT	0	125005114.5	13878.5	0	0	5	0	1	1	5	10.5	1	26	143	90515.5	0	0	2	22615.5	0	0	8	0	0	5	5585.5	0	1	17
chr9	125006422	125006433	1	12	Human_STR_1515319	A	0	125006427.5	15191.5	0	0	5	0	1	1	5	193.5	1	25	142	91828.5	0	0	2	23928.5	0	0	8	0	0	5	4272.5	0	1	17
chr9	125006949	125006983	5	7	Human_STR_1515320	AAAAC	0	125006966	15730	0	0	5	0	1	1	5	345	2	26	140	92367	0	0	2	24467	0	0	7	0	0	4	3734	0	1	17
chr9	125008097	125008121	1	25	Human_STR_1515321	A	0	125008109	16873	0	0	5	0	1	1	5	217	2	28	140	93510	0	0	2	25610	0	0	7	0	0	4	2591	0	1	17
chr9	125010054	125010080	1	27	Human_STR_1515322	T	0	125010067	17052	0	0	5	0	1	1	5	855	2	25	140	95468	0	0	2	27568	0	0	6	0	0	4	633	1	1	17
chr9	125011988	125011998	1	11	Human_STR_1515323	A	0	125011993	15126	0	0	5	0	1	1	5	552	2	22	138	97394	0	0	1	29494	0	0	7	0	0	4	1293	0	1	17
chr9	125012348	125012359	1	12	Human_STR_1515324	A	0	125012353.5	14765.5	0	0	5	0	1	1	5	191.5	2	20	138	97754.5	0	0	1	29854.5	0	0	7	0	0	4	1653.5	0	1	17
chr9	125013182	125013216	3	11.6667	Human_STR_1515325	ATT	0	125013199	13920	0	0	5	0	1	1	5	116	2	19	139	98600	0	0	1	30700	0	0	7	0	0	4	2499	0	1	18
chr9	125014714	125014735	4	5.5	Human_STR_1515326	AAAC	0	125014724.5	12394.5	0	0	5	0	1	1	5	100.5	2	19	134	100125.5	0	0	0	32225.5	0	0	7	0	0	4	4024.5	0	2	18
chr9	125016000	125016018	1	19	Human_STR_1515327	A	0	125016009	11110	0	0	5	0	1	1	5	533	1	18	135	101410	0	0	0	33510	0	0	7	0	0	4	5309	0	2	18
chr9	125016307	125016327	1	21	Human_STR_1515328	A	0	125016317	10802	0	0	5	0	1	1	5	225	2	19	135	101718	0	0	0	33818	0	0	7	0	0	4	5617	0	3	18
chr9	125016476	125016486	1	11	Human_STR_1515329	A	0	125016481	10638	0	0	5	0	1	1	5	61	2	19	135	101882	0	0	0	33982	0	0	7	0	0	4	5781	0	3	18
chr9	125018318	125018346	3	9.66667	Human_STR_1515330	AAC	0	125018332	8787	0	2	5	0	1	2	5	391	2	21	133	103733	0	0	0	35833	0	0	7	0	0	4	5548	0	3	18
chr9	125020538	125020563	4	6.5	Human_STR_1515331	CTTT	0	125020550.5	6568.5	0	2	5	0	1	2	5	1688.5	0	19	131	105951.5	0	0	0	38051.5	0	0	7	0	0	4	3329.5	0	3	18
chr9	125021188	125021205	1	18	Human_STR_1515332	A	0	125021196.5	5922.5	0	2	5	0	1	2	5	1094.5	0	18	131	106597.5	0	0	0	38697.5	0	0	7	0	0	4	2683.5	0	2	18
chr9	125022623	125022657	6	5.83333	Human_STR_1515333	AAAAAC	0	125022640	4479	0	2	3	0	1	2	4	349	1	17	131	108041	0	0	0	40141	0	0	6	0	0	3	1240	0	2	18
chr9	125024866	125024880	1	15	Human_STR_1515334	T	0	125024873	2246	0	2	3	0	1	2	4	583	3	15	136	110274	0	0	0	42374	0	0	6	0	0	3	993	1	2	18
chr9	125029349	125029372	1	24	Human_STR_1515335	A	0	125029360.5	2200.5	0	2	3	0	1	2	4	1150.5	0	12	135	114761.5	0	0	0	46861.5	0	0	6	0	0	3	3080.5	0	2	18
chr9	125029660	125029678	1	19	Human_STR_1515336	A	0	125029669	2509	0	2	3	0	1	2	4	1459	0	12	135	115070	0	0	0	47170	0	0	6	0	0	3	3389	0	2	18
chr9	125032321	125032331	1	11	Human_STR_1515337	A	0	125032326	5166	0	2	3	0	1	2	4	1157	0	11	138	117727	0	0	0	49827	0	0	6	0	0	3	6046	0	2	19
chr9	125034781	125034795	1	15	Human_STR_1515338	A	0	125034788	7628	0	2	4	0	1	2	5	907	1	11	138	120189	0	0	0	52289	0	0	6	0	0	3	8508	0	1	20
chr9	125035720	125035738	1	19	Human_STR_1515339	A	0	125035729	8569	0	2	4	0	1	2	5	832	1	11	136	121130	0	0	0	53230	0	0	6	0	0	3	9449	0	1	20
chr9	125036813	125036854	2	21	Human_STR_1515340	GT	0	125036833.5	9673.5	0	2	4	0	1	2	5	272.5	1	9	135	122234.5	0	0	0	54334.5	0	0	6	0	0	3	10553.5	0	0	20
chr9	125037375	125037388	1	14	Human_STR_1515341	T	0	125037381.5	10221.5	0	0	4	0	1	1	5	820.5	1	7	136	122782.5	0	0	0	54882.5	0	0	6	0	0	3	11101.5	0	0	21
chr9	125037541	125037561	3	7	Human_STR_1515342	ACC	0	125037551	10391	0	0	4	0	1	1	5	990	1	7	136	122952	0	0	0	55052	0	0	6	0	0	3	11271	0	0	21
chr9	125038079	125038094	2	8	Human_STR_1515343	AC	0	125038086.5	10926.5	0	0	4	0	1	1	5	1525.5	0	7	136	123487.5	0	0	0	55587.5	0	0	6	0	0	3	11806.5	0	0	21
chr9	125038362	125038372	1	11	Human_STR_1515344	T	0	125038367	11207	0	0	4	0	1	1	5	1806	0	6	136	123768	0	0	0	55868	0	0	6	0	0	3	12087	0	0	22
chr9	125038493	125038513	5	4.2	Human_STR_1515345	GTTTT	0	125038503	11343	0	0	4	0	1	1	5	1942	0	6	136	123904	0	0	0	56004	0	0	6	0	0	3	12223	0	0	22
chr9	125040165	125040179	1	15	Human_STR_1515346	T	0	125040172	13012	0	0	4	0	1	1	5	3382	0	6	137	125573	0	0	0	57673	0	0	7	0	0	3	13892	0	0	22
chr9	125040416	125040427	2	6	Human_STR_1515347	CT	0	125040421.5	13261.5	0	0	4	0	1	1	5	3132.5	0	7	138	125822.5	0	0	0	57922.5	0	0	7	0	0	3	14141.5	0	0	22
chr9	125041166	125041177	1	12	Human_STR_1515348	T	0	125041171.5	14011.5	0	0	4	0	1	1	5	2382.5	0	6	140	126572.5	0	0	0	58672.5	0	0	7	0	0	3	14891.5	0	0	22
chr9	125045372	125045389	1	18	Human_STR_1515349	T	0	125045380.5	18220.5	0	0	4	0	1	1	5	933.5	1	6	149	130781.5	0	0	0	62881.5	0	0	6	0	0	2	19100.5	0	0	21
chr9	125046246	125046283	3	12.6667	Human_STR_1515350	GTT	0	125046264.5	19104.5	0	0	4	0	1	1	5	1817.5	0	6	149	131665.5	0	0	0	63765.5	0	0	6	0	0	2	19820.5	0	0	22
chr9	125047066	125047080	3	5	Human_STR_1515351	ATT	0	125047073	19913	0	0	4	0	1	1	5	2626	0	5	156	132474	0	0	0	64574	0	0	6	0	0	2	19012	0	0	22
chr9	125050518	125050538	1	21	Human_STR_1515352	A	0	125050528	23368	0	0	4	0	1	1	5	326	1	5	159	135929	0	0	0	61174	0	0	6	0	0	2	15557	0	0	22
chr9	125051877	125051889	1	13	Human_STR_1515353	T	0	125051883	24723	0	0	4	0	1	1	5	1681	0	7	161	137284	0	0	0	59819	0	0	6	0	0	2	14202	0	0	22
chr9	125052333	125052368	1	36	Human_STR_1515354	A	0	125052350.5	25190.5	0	0	4	0	1	1	5	1938.5	0	8	161	137751.5	0	0	0	59351.5	0	0	6	0	0	2	13734.5	0	0	22
chr9	125057728	125057742	1	15	Human_STR_1515355	T	0	125057735	30575	0	0	4	0	1	1	5	3155	0	7	157	143136	0	0	0	53967	0	0	5	0	0	1	8350	0	1	23
chr9	125059751	125059761	1	11	Human_STR_1515356	A	0	125059756	32596	0	0	4	0	1	1	5	1134	0	8	156	145157	0	0	0	51946	0	0	6	0	0	2	6329	0	2	23
chr9	125064012	125064030	1	19	Human_STR_1515357	T	0	125064021	36861	0	0	4	0	1	1	4	202	1	8	156	149422	0	0	0	47681	0	0	6	0	0	2	2064	0	3	21
chr9	125064180	125064194	1	15	Human_STR_1515358	T	0	125064187	37027	0	0	4	0	1	1	4	368	1	8	156	149588	0	0	0	47515	0	0	6	0	0	2	1898	0	3	21
chr9	125065560	125065582	2	11.5	Human_STR_1515359	AT	0	125065571	38411	0	0	4	0	1	1	4	149	1	7	158	150972	0	0	0	46131	0	0	6	0	0	2	514	1	3	22
chr9	125066272	125066287	2	8	Human_STR_1515360	AC	0	125066279.5	39119.5	0	0	4	0	1	1	4	857.5	1	9	157	151680.5	0	0	0	45422.5	0	0	6	0	0	2	194.5	1	3	22
chr9	125066342	125066379	2	19	Human_STR_1515361	AC	0	125066360.5	39200.5	0	0	4	0	1	1	4	938.5	1	9	157	151761.5	0	0	0	45341.5	0	0	6	0	0	2	275.5	1	3	22
chr9	125067227	125067238	1	12	Human_STR_1515362	T	0	125067232.5	40072.5	0	0	4	0	1	1	4	1810.5	0	9	156	152633.5	0	0	0	44469.5	0	0	6	0	0	2	1147.5	0	3	22
chr9	125067690	125067709	1	20	Human_STR_1515363	A	0	125067699.5	40539.5	0	0	4	0	1	1	4	1486.5	0	9	156	153100.5	0	0	0	44002.5	0	0	6	0	0	2	1614.5	0	3	22
chr9	125070665	125070683	1	19	Human_STR_1515364	T	0	125070674	43514	0	0	4	0	1	1	4	1488	0	9	153	156075	0	0	0	41028	0	0	6	0	0	2	414	1	3	20
chr9	125070979	125071001	1	23	Human_STR_1515365	A	0	125070990	43830	0	0	4	0	1	1	4	1804	0	8	153	156391	0	0	0	40712	0	0	6	0	0	2	730	1	3	20
chr9	125078465	125078490	6	4.33333	Human_STR_1515366	ATTTTT	0	125078477.5	51317.5	0	0	4	0	1	1	4	2275.5	0	6	150	163878.5	0	0	0	33224.5	0	0	6	0	0	2	8217.5	0	2	19
chr9	125078885	125078900	2	8	Human_STR_1515367	GT	0	125078892.5	51732.5	0	0	4	0	1	1	4	2253.5	0	6	150	164293.5	0	0	0	32809.5	0	0	6	0	0	2	8632.5	0	2	19
chr9	125079101	125079114	1	14	Human_STR_1515368	A	0	125079107.5	51947.5	0	0	4	0	1	1	4	2038.5	0	6	151	164508.5	0	0	0	32594.5	0	0	6	0	0	2	8847.5	0	2	19
chr9	125079347	125079367	2	10.5	Human_STR_1515369	AT	0	125079357	52197	0	0	4	0	1	1	4	1789	0	5	151	164758	0	0	0	32345	0	0	6	0	0	2	9097	0	1	19
chr9	125082154	125082175	1	22	Human_STR_1515370	T	0	125082164.5	51137.5	0	0	4	0	1	1	4	922.5	1	5	148	167565.5	0	0	0	29537.5	0	0	4	0	0	2	11904.5	0	0	16
chr9	125084642	125084654	1	13	Human_STR_1515371	A	0	125084648	48654	0	0	4	0	1	1	4	3406	0	4	147	170049	0	0	0	27054	0	0	3	0	0	1	14388	0	0	16
chr9	125085936	125085951	4	4	Human_STR_1515372	ATTC	0	125085943.5	47358.5	0	0	4	0	1	1	4	4701.5	0	3	146	171344.5	0	0	0	25758.5	0	0	3	0	0	1	15683.5	0	0	16
chr9	125087911	125087964	2	27	Human_STR_1515373	GT	0	125087937.5	45364.5	0	0	4	0	1	1	4	6695.5	0	2	147	173338.5	0	0	0	23764.5	0	0	3	0	0	1	17677.5	0	0	16
chr9	125088078	125088098	2	10.5	Human_STR_1515374	GT	0	125088088	45214	0	0	4	0	1	1	4	6846	0	2	147	173489	0	0	0	23614	0	0	3	0	0	1	17828	0	0	16
chr9	125088263	125088274	1	12	Human_STR_1515375	T	0	125088268.5	45033.5	0	0	4	0	1	1	4	7026.5	0	2	147	173669.5	0	0	0	23433.5	0	0	3	0	0	1	18008.5	0	0	16
chr9	125088386	125088404	1	19	Human_STR_1515376	T	0	125088395	44907	0	0	4	0	1	1	4	7153	0	2	147	173796	0	0	0	23307	0	0	3	0	0	1	18135	0	0	16
chr9	125088555	125088570	1	16	Human_STR_1515377	T	0	125088562.5	44739.5	0	0	4	0	1	1	4	7320.5	0	2	147	173963.5	0	0	0	23139.5	0	0	3	0	0	1	18302.5	0	0	16
chr9	125088923	125088933	1	11	Human_STR_1515378	T	0	125088928	44374	0	0	4	0	1	1	4	7686	0	2	147	174329	0	0	0	22774	0	0	3	0	0	1	18668	0	0	16
chr9	125090149	125090159	1	11	Human_STR_1515379	T	0	125090154	43148	0	0	4	0	1	1	4	8912	0	3	147	175555	0	0	0	21548	0	0	3	0	0	1	19894	0	0	16
chr9	125091119	125091135	2	8.5	Human_STR_1515380	CT	0	125091127	42175	0	0	4	0	1	1	4	7997	0	4	148	176528	0	0	0	20575	0	0	3	0	0	1	20867	0	0	16
chr9	125091713	125091727	4	3.75	Human_STR_1515381	ATTC	0	125091720	41582	0	0	3	0	1	1	3	7404	0	2	148	177121	0	0	0	19982	0	0	3	0	0	1	21160	0	0	15
chr9	125093973	125093994	2	11	Human_STR_1515382	AG	0	125093983.5	39318.5	0	0	3	367.5	1	1	3	5140.5	0	4	147	179384.5	0	0	0	17718.5	0	0	3	0	0	1	18896.5	0	0	15
chr9	125094224	125094255	6	5.33333	Human_STR_1515383	ACAGAG	0	125094239.5	39062.5	0	0	3	623.5	1	1	3	4884.5	0	4	147	179640.5	0	0	0	17462.5	0	0	3	0	0	1	18640.5	0	0	15
chr9	125095354	125095387	2	17	Human_STR_1515384	GT	0	125095370.5	37931.5	0	0	3	1754.5	0	1	3	3753.5	0	4	147	180771.5	0	0	0	16331.5	0	0	3	0	0	1	17509.5	0	0	15
chr9	125096701	125096715	1	15	Human_STR_1515385	A	0	125096708	36594	0	0	3	3092	0	1	3	2416	0	5	148	182109	0	0	0	14994	0	0	3	0	0	1	16172	0	0	15
chr9	125097592	125097611	4	5	Human_STR_1515386	AATG	0	125097601.5	35700.5	0	0	3	3985.5	0	1	3	1522.5	0	6	148	183002.5	0	0	0	14100.5	0	0	3	0	0	1	15278.5	0	0	15
chr9	125097986	125098019	3	11.3333	Human_STR_1515387	AAC	0	125098002.5	35299.5	0	0	3	4386.5	0	1	3	1121.5	0	6	148	183403.5	0	0	0	13699.5	0	0	3	0	0	1	14877.5	0	0	15
chr9	125103304	125103320	1	17	Human_STR_1515388	T	0	125103312	29990	0	0	3	9696	0	1	3	719	1	8	139	188713	0	0	0	8390	0	1	3	0	0	1	9568	0	1	15
chr9	125105888	125105904	1	17	Human_STR_1515389	T	0	125105896	27406	0	0	3	12280	0	0	3	107	1	9	137	191297	0	0	0	5806	0	1	3	0	0	1	6984	0	1	15
chr9	125107102	125107154	2	26.5	Human_STR_1515390	GT	0	125107128	26174	0	0	3	13512	0	0	3	261	1	10	136	192529	0	0	0	4574	0	1	3	0	0	1	5752	0	1	16
chr9	125108342	125108361	1	20	Human_STR_1515391	A	0	125108351.5	24950.5	0	0	3	14735.5	0	0	3	962.5	1	11	135	193752.5	0	0	0	3350.5	0	1	3	0	0	1	4528.5	0	1	17
chr9	125110250	125110266	5	3.4	Human_STR_1515392	AGCCC	0	125110258	23044	0	0	3	16642	0	0	3	1694	0	10	138	195659	0	0	0	1444	0	1	3	0	0	1	2622	0	1	18
chr9	125113734	125113760	1	27	Human_STR_1515393	T	0	125113747	19555	0	0	3	19555	0	0	3	894	1	11	137	199148	0	0	0	2045	0	1	3	0	0	1	867	1	2	17
chr9	125113919	125113933	1	15	Human_STR_1515394	T	0	125113926	19376	0	0	3	19376	0	0	3	1073	0	11	137	199327	0	0	0	2224	0	1	3	0	0	1	1046	0	2	17
chr9	125114435	125114455	1	21	Human_STR_1515395	T	0	125114445	18857	0	0	3	18857	0	0	3	715	1	13	138	199846	0	0	0	2743	0	1	3	0	0	1	1565	0	2	17
chr9	125119310	125119330	2	10.5	Human_STR_1515396	AG	0	125119320	13982	0	0	3	13982	0	0	3	1028	0	15	135	204721	0	0	0	7618	0	1	3	0	0	1	2860	0	2	18
chr9	125120156	125120208	5	10.6	Human_STR_1515397	GGGTT/AGTTG	0	125120182	13120	0	0	3	13120	0	0	3	166	1	16	135	205583	0	0	0	8480	0	1	3	0	0	1	1998	0	3	18
chr9	125120614	125120636	2	11.5	Human_STR_1515398	GT	0	125120625	12677	0	0	3	12677	0	0	3	277	1	17	135	206026	0	0	0	8923	0	1	3	0	0	1	1555	0	3	18
chr9	125121095	125121109	1	15	Human_STR_1515399	T	0	125121102	12200	0	0	3	12200	0	0	3	754	1	17	135	206503	0	0	0	9400	0	1	3	0	0	1	1078	0	3	18
chr9	125121884	125121895	1	12	Human_STR_1515400	T	0	125121889.5	11412.5	0	0	3	11412.5	0	0	3	1089.5	0	19	136	207290.5	0	0	0	10187.5	0	0	4	0	0	1	290.5	1	3	18
chr9	125123932	125123952	4	5.25	Human_STR_1515401	ATTC	0	125123942	9360	0	1	3	9360	0	1	3	28	7	19	135	209343	0	0	0	12240	0	0	4	0	0	1	1762	0	3	17
chr9	125124230	125124247	1	18	Human_STR_1515402	T	0	125124238.5	9063.5	0	1	3	9063.5	0	1	3	54.5	6	19	133	209639.5	0	0	0	12536.5	0	0	4	0	0	1	2058.5	0	3	17
chr9	125125301	125125324	5	4.8	Human_STR_1515403	CTTTT	0	125125312.5	7989.5	0	1	3	7989.5	0	1	3	541.5	3	18	132	210713.5	0	0	0	13610.5	0	0	4	0	0	1	3132.5	0	3	17
chr9	125126279	125126328	5	10	Human_STR_1515404	AAAAC	0	125126303.5	6998.5	0	1	3	6998.5	0	1	3	203.5	1	18	131	211704.5	0	0	0	13431.5	0	0	4	0	0	1	3856.5	0	3	16
chr9	125126481	125126503	5	4.6	Human_STR_1515405	AAAAC	0	125126492	6810	0	1	3	6810	0	1	3	392	1	18	131	211893	0	0	0	13243	0	0	4	0	0	1	3668	0	3	16
chr9	125127755	125127766	1	12	Human_STR_1515406	T	0	125127760.5	5541.5	0	1	1	5541.5	0	1	2	985.5	1	18	129	213161.5	0	0	0	11974.5	0	0	4	0	0	1	2399.5	0	4	17
chr9	125129456	125129476	6	3.5	Human_STR_1515407	AAAACC	0	125129466	3836	0	1	1	3836	0	1	2	655	3	19	129	214867	0	0	0	10269	0	0	4	0	0	1	694	1	5	17
chr9	125134373	125134392	2	10	Human_STR_1515408	GT	0	125134382.5	1080.5	0	1	1	0	1	1	2	876.5	2	26	136	219783.5	0	0	0	5352.5	0	1	4	0	0	1	1302.5	0	4	18
chr9	125136136	125136147	1	12	Human_STR_1515409	T	0	125136141.5	2839.5	0	1	1	0	1	1	2	741.5	1	28	139	221542.5	0	0	0	3593.5	0	1	4	0	0	1	883.5	1	4	18
chr9	125138624	125138668	2	22.5	Human_STR_1515410	GT	0	125138646	5344	0	1	1	0	1	1	2	48	2	39	142	224047	0	0	0	1089	0	1	4	0	0	1	461	1	5	18
chr9	125139714	125139735	6	3.66667	Human_STR_1515411	CCTCGT	0	125139724.5	6422.5	0	1	1	0	1	1	3	480.5	3	39	142	225125.5	0	0	0	10.5	1	1	4	0	0	1	1539.5	0	5	18
chr9	125142746	125142790	4	11.25	Human_STR_1515412	AAAT	0	125142768	9466	0	1	2	0	1	1	3	292	4	41	145	228169	0	0	0	3033	0	1	4	0	0	1	3492	0	4	18
chr9	125144283	125144301	4	4.75	Human_STR_1515413	ATTT	0	125144292	10990	0	0	2	0	1	1	3	65	7	40	145	229693	0	0	0	4557	0	1	4	0	0	1	1968	0	3	18
chr9	125145460	125145507	1	48	Human_STR_1515414	T	0	125145483.5	12181.5	0	0	2	0	1	1	3	134.5	8	41	144	230884.5	0	0	0	5748.5	0	1	4	0	0	1	776.5	1	3	18
chr9	125147237	125147253	3	5.66667	Human_STR_1515415	ATT	0	125147245	13943	0	0	2	0	1	1	3	266	10	41	148	232646	0	0	0	7510	0	1	4	0	0	1	985	1	3	18
chr9	125150479	125150503	1	25	Human_STR_1515416	T	0	125150491	17189	0	0	2	0	1	1	3	65	4	40	151	235892	0	0	0	8101	0	1	4	0	1	1	4231	0	2	18
chr9	125151428	125151447	1	20	Human_STR_1515417	T	0	125151437.5	18135.5	0	0	2	0	1	1	3	445.5	2	37	152	236838.5	0	0	0	7154.5	0	1	4	0	1	1	5167.5	0	2	18
chr9	125153501	125153725	2	112.5	Human_STR_1515418	AT	0	125153613	20311	0	0	2	0	1	1	3	295	2	33	154	239014	0	0	0	4979	0	1	4	0	1	1	2992	0	2	18
chr9	125158286	125158309	2	12	Human_STR_1515419	AT	0	125158297.5	24995.5	0	0	2	315.5	1	1	3	982.5	1	17	164	243698.5	0	0	0	294.5	1	1	4	1	1	1	1692.5	0	2	18
chr9	125158323	125158341	2	9.5	Human_STR_1515420	AT	0	125158332	25030	0	0	2	350	1	1	3	1017	0	17	164	243733	0	0	0	260	1	1	4	1	1	1	1727	0	2	18
chr9	125158357	125158383	2	13.5	Human_STR_1515421	AT	0	125158370	25068	0	0	2	388	1	1	3	1055	0	17	164	243771	0	0	0	222	1	1	4	1	1	1	1765	0	2	18
chr9	125158397	125158413	2	8.5	Human_STR_1515422	AT	0	125158405	25103	0	0	2	423	1	1	3	1090	0	17	164	243806	0	0	0	187	1	1	4	1	1	1	1800	0	2	18
chr9	125158425	125158486	2	31	Human_STR_1515423	AT/AT	0	125158455.5	25153.5	0	0	2	473.5	1	1	3	1064.5	0	17	164	243856.5	0	0	0	136.5	1	1	4	1	1	1	1850.5	0	2	18
chr9	125158562	125158574	2	6.5	Human_STR_1515424	AT	0	125158568	25266	0	0	2	586	1	1	3	952	1	17	164	243969	0	0	0	24	1	1	4	1	1	1	1963	0	2	18
chr9	125158611	125158630	2	10	Human_STR_1515425	AT	0	125158620.5	25318.5	0	0	2	638.5	1	1	3	899.5	1	17	164	244021.5	0	0	0	28.5	1	1	4	1	1	1	2015.5	0	2	18
chr9	125158963	125158996	3	11.3333	Human_STR_1515426	AAT	0	125158979.5	25677.5	0	0	2	997.5	1	1	3	540.5	1	16	164	244380.5	0	0	0	387.5	1	1	4	1	1	1	2374.5	0	2	18
chr9	125163960	125163973	1	14	Human_STR_1515427	T	0	125163966.5	30664.5	0	0	2	5984.5	0	1	3	968.5	1	9	166	249367.5	0	0	0	5374.5	0	1	4	0	1	1	698.5	1	2	18
chr9	125166932	125166943	1	12	Human_STR_1515428	T	0	125166937.5	33635.5	0	0	2	8955.5	0	1	3	1144.5	0	8	170	252338.5	0	0	0	8345.5	0	1	4	0	1	1	2272.5	0	1	17
chr9	125167094	125167130	4	9.25	Human_STR_1515429	ATTT	0	125167112	33810	0	0	2	9130	0	1	3	1319	0	8	170	252513	0	0	0	8520	0	1	4	0	1	1	2447	0	1	17
chr9	125169312	125169322	1	11	Human_STR_1515430	T	0	125169317	36015	0	0	2	11335	0	0	3	612	1	8	171	254718	0	0	0	10725	0	0	4	0	0	1	4652	0	1	17
chr9	125177294	125177304	1	11	Human_STR_1515431	T	0	125177299	43997	0	0	3	19317	0	0	4	191	1	10	178	262700	0	0	0	18707	0	0	5	0	0	2	12634	0	0	15
chr9	125177929	125177987	6	9.83333	Human_STR_1515432	ATGTTT	0	125177958	44656	0	0	3	19976	0	0	4	468	1	10	178	263359	0	0	0	19366	0	0	5	0	0	2	13293	0	0	15
chr9	125179019	125179041	1	23	Human_STR_1515433	T	0	125179030	45728	0	0	3	21048	0	0	4	44	2	10	178	264431	0	0	0	20438	0	0	5	0	0	2	14365	0	0	15
chr9	125181514	125181524	1	11	Human_STR_1515434	T	0	125181519	48217	0	0	4	23537	0	0	5	153	2	10	177	266920	0	0	0	22927	0	0	5	0	0	2	16854	0	0	15
chr9	125182835	125182853	5	3.8	Human_STR_1515435	ATTTT	0	125182844	49542	0	0	4	24862	0	0	5	239	1	12	178	268245	0	0	0	24252	0	0	5	0	0	2	18179	0	0	15
chr9	125185490	125185504	4	3.75	Human_STR_1515436	CTTT	0	125185497	52195	0	0	4	27515	0	0	5	213	3	14	183	270898	0	0	0	26905	0	0	5	0	0	2	20832	0	0	15
chr9	125190163	125190179	1	17	Human_STR_1515437	A	0	125190171	50034	0	0	5	32189	0	0	6	572	1	13	186	275572	0	0	0	31052	0	0	5	0	0	2	16394	0	0	15
chr9	125192542	125192577	2	18	Human_STR_1515438	AT	0	125192559.5	47645.5	0	0	5	34577.5	0	0	6	401.5	3	12	188	277960.5	0	0	0	28663.5	0	0	5	0	0	2	14005.5	0	0	15
chr9	125194452	125194464	2	6.5	Human_STR_1515439	AT	0	125194458	45747	0	0	5	36476	0	0	5	464	1	12	189	279859	0	0	0	26765	0	0	5	0	0	2	12107	0	0	15
chr9	125194495	125194517	2	11.5	Human_STR_1515440	AT	0	125194506	45699	0	0	5	36524	0	0	5	416	1	12	189	279907	0	0	0	26717	0	0	5	0	0	2	12059	0	0	15
chr9	125194917	125194938	2	11	Human_STR_1515441	AG	0	125194927.5	45277.5	0	0	5	36945.5	0	0	5	5.5	2	12	189	280328.5	0	0	0	26295.5	0	0	5	0	0	2	11637.5	0	0	15
chr9	125200470	125200488	1	19	Human_STR_1515442	A	0	125200479	39726	0	0	5	38757	0	0	5	568	1	15	189	285880	0	0	0	20744	0	0	5	0	0	2	6086	0	3	16
chr9	125200605	125200615	1	11	Human_STR_1515443	T	0	125200610	39595	0	0	5	38626	0	0	5	699	1	15	188	286011	0	0	0	20613	0	0	5	0	0	2	5955	0	3	16
chr9	125200765	125200784	1	20	Human_STR_1515444	T	0	125200774.5	39430.5	0	0	5	38461.5	0	0	5	863.5	1	14	188	286175.5	0	0	0	20448.5	0	0	5	0	0	2	5790.5	0	3	16
chr9	125201760	125201780	5	4.2	Human_STR_1515445	AAAAT	0	125201770	38435	0	0	5	37466	0	0	5	419	1	15	189	287171	0	0	0	19453	0	0	5	0	0	2	4795	0	3	16
chr9	125208891	125208919	2	14.5	Human_STR_1515446	GT	0	125208905	31300	0	0	5	30331	0	0	5	155	5	16	193	294306	0	0	0	12318	0	0	5	0	0	2	160	1	4	16
chr9	125209679	125209696	4	4.5	Human_STR_1515447	CTTT	0	125209687.5	30517.5	0	0	5	29548.5	0	0	5	117.5	4	16	194	295088.5	0	0	0	11535.5	0	0	5	0	0	2	622.5	1	4	16
chr9	125210015	125210033	4	4.75	Human_STR_1515448	CCTT	0	125210024	30181	0	0	5	29212	0	0	5	454	4	15	194	295425	0	0	0	11199	0	0	5	0	0	2	959	1	4	16
chr9	125211254	125211271	1	18	Human_STR_1515449	A	0	125211262.5	28942.5	0	0	5	27973.5	0	0	5	205.5	1	16	194	296663.5	0	0	0	9960.5	0	1	5	0	0	2	2197.5	0	4	16
chr9	125211287	125211297	1	11	Human_STR_1515450	A	0	125211292	28913	0	0	5	27944	0	0	5	176	1	16	194	296693	0	0	0	9931	0	1	5	0	0	2	2227	0	4	16
chr9	125213432	125213479	3	16	Human_STR_1515451	ATT	0	125213455.5	26749.5	0	0	5	25780.5	0	0	5	135.5	3	15	195	298856.5	0	0	0	7767.5	0	1	4	0	0	2	1889.5	0	4	15
chr9	125215308	125215330	1	23	Human_STR_1515452	A	0	125215319	24886	0	0	5	23917	0	0	5	1124	0	13	203	300720	0	0	0	5904	0	1	4	0	0	2	26	1	4	15
chr9	125216796	125216807	1	12	Human_STR_1515453	A	0	125216801.5	23403.5	0	0	6	22434.5	0	0	6	358.5	1	13	211	302202.5	0	0	0	4421.5	0	1	4	0	0	2	1456.5	0	3	15
chr9	125218728	125218777	5	10	Human_STR_1515454	CTTTT	0	125218752.5	21452.5	0	0	6	20483.5	0	0	6	432.5	2	14	218	304153.5	0	0	0	2470.5	0	1	4	0	0	2	3407.5	0	3	15
chr9	125219814	125219824	1	11	Human_STR_1515455	A	0	125219819	20386	0	0	6	19417	0	0	6	1404	0	11	222	305220	0	0	0	1404	0	1	4	0	0	2	4474	0	2	15
chr9	125221116	125221130	1	15	Human_STR_1515456	T	0	125221123	19082	0	0	6	18113	0	0	6	100	1	14	225	306524	0	0	0	100	1	1	4	0	0	2	5778	0	3	15
chr9	125222445	125222486	2	21	Human_STR_1515457	GT/AT/AC	0	125222465.5	17739.5	0	0	6	16770.5	0	0	6	1242.5	0	13	229	307866.5	0	0	0	1242.5	0	1	4	0	0	2	4639.5	0	3	14
chr9	125237892	125237911	3	6.66667	Human_STR_1515458	ATT	0	125237901.5	2303.5	0	1	5	1334.5	0	1	7	137.5	1	25	257	323302.5	0	0	0	16678.5	0	0	4	0	0	2	6996.5	0	1	12
chr9	125238980	125239004	1	25	Human_STR_1515459	T	0	125238992	1213	0	1	5	244	1	1	7	953	1	26	258	324393	0	0	0	17769	0	0	4	0	0	2	8087	0	1	11
chr9	125241058	125241077	4	5	Human_STR_1515460	GTTT	0	125241067.5	862.5	1	1	5	862.5	1	1	7	20.5	3	27	261	326468.5	0	0	0	19844.5	0	0	3	0	0	2	10162.5	0	0	11
chr9	125242835	125242846	1	12	Human_STR_1515461	T	0	125242840.5	2635.5	0	1	5	2635.5	0	1	7	1098.5	0	27	264	328241.5	0	0	0	21617.5	0	0	3	0	0	2	11935.5	0	0	11
chr9	125244448	125244462	4	3.75	Human_STR_1515462	AAAC	0	125244455	4250	0	1	5	4250	0	1	7	352	2	26	258	329856	0	0	0	23232	0	0	3	0	0	2	13550	0	0	11
chr9	125246991	125247005	1	15	Human_STR_1515463	A	0	125246998	6793	0	1	6	6793	0	1	7	206	2	27	251	332399	0	0	0	25775	0	0	3	0	0	2	16093	0	0	10
chr9	125248240	125248256	1	17	Human_STR_1515464	T	0	125248248	8043	0	1	6	8043	0	1	7	655	2	27	250	333649	0	0	0	25325	0	0	3	0	0	2	17343	0	0	10
chr9	125249738	125249770	2	16.5	Human_STR_1515465	AC	0	125249754	9549	0	1	6	9549	0	1	7	271	4	28	254	335155	0	0	0	23819	0	0	3	0	0	2	18849	0	0	10
chr9	125250403	125250442	5	8	Human_STR_1515466	GTTTT	0	125250422.5	10217.5	0	0	6	10217.5	0	0	7	368.5	2	28	252	335823.5	0	0	0	23150.5	0	0	3	0	0	2	19517.5	0	0	10
chr9	125251552	125251575	2	12	Human_STR_1515467	AT	0	125251563.5	11358.5	0	0	6	11358.5	0	0	7	772.5	1	27	254	336964.5	0	0	0	22009.5	0	0	3	0	0	2	20658.5	0	0	10
chr9	125252611	125252622	2	6	Human_STR_1515468	AT	0	125252616.5	12411.5	0	0	6	12411.5	0	0	7	26.5	2	30	253	338017.5	0	0	0	20956.5	0	0	3	0	0	2	21711.5	0	0	10
chr9	125254427	125254441	4	3.75	Human_STR_1515469	CCCT	0	125254434	14229	0	0	6	14229	0	0	7	265	7	28	251	339835	0	0	0	19139	0	0	3	0	0	2	23529	0	0	10
chr9	125255947	125255969	4	5.75	Human_STR_1515470	GTTT	0	125255958	15753	0	0	6	15753	0	0	7	336	5	30	250	341359	0	0	0	17615	0	0	3	0	0	2	25053	0	0	10
chr9	125260340	125260352	1	13	Human_STR_1515471	T	0	125260346	12734	0	0	6	12734	0	0	6	476	1	27	249	345747	0	0	0	13227	0	0	2	0	0	1	29441	0	0	9
chr9	125264955	125264967	1	13	Human_STR_1515472	T	0	125264961	8119	0	1	6	8119	0	1	6	301	4	24	254	350362	0	0	0	8612	0	1	3	0	1	1	34056	0	0	8
chr9	125269015	125269037	2	11.5	Human_STR_1515473	AG	0	125269026	4054	0	1	6	4054	0	1	6	143	1	23	258	354427	0	0	0	4547	0	1	3	0	1	1	30334	0	0	8
chr9	125272769	125272780	2	6	Human_STR_1515474	AT	0	125272774.5	305.5	1	2	6	305.5	1	2	6	713.5	3	19	265	358175.5	0	0	0	798.5	1	1	3	1	1	1	26585.5	0	0	8
chr9	125275806	125275822	1	17	Human_STR_1515475	T	0	125275814	2734	0	2	6	1792	0	2	6	290	4	20	274	361215	0	0	0	2241	0	1	3	0	1	1	23546	0	0	8
chr9	125277632	125277670	2	19.5	Human_STR_1515476	GT	0	125277651	3768	0	2	7	3629	0	2	7	785	3	19	276	363052	0	0	0	4078	0	1	4	0	1	2	21709	0	0	8
chr9	125278580	125278600	1	21	Human_STR_1515477	T	0	125278590	2829	0	2	7	2829	0	2	7	671	1	19	278	363991	0	0	0	5017	0	1	4	0	1	2	20770	0	0	8
chr9	125284863	125284885	2	11.5	Human_STR_1515478	GT	0	125284874	3455	0	2	7	2513	0	2	7	102	2	18	281	370275	0	0	0	11301	0	0	4	0	0	2	14486	0	0	8
chr9	125290877	125290895	4	4.75	Human_STR_1515479	AAAT	0	125290886	1314	0	2	7	1314	0	2	8	490	2	14	293	376287	0	0	0	17313	0	0	4	0	0	2	8474	0	1	8
chr9	125298538	125298561	4	6	Human_STR_1515480	AAAC	0	125298549.5	8977.5	0	1	7	8977.5	0	1	8	294.5	1	15	303	383950.5	0	0	0	24976.5	0	0	4	0	0	2	810.5	1	1	8
chr9	125301387	125301414	4	7	Human_STR_1515481	ATTT	0	125301400.5	11828.5	0	0	7	11828.5	0	0	8	605.5	1	13	303	386801.5	0	0	0	27827.5	0	0	4	0	0	2	2040.5	0	1	8
chr9	125306688	125306716	1	29	Human_STR_1515482	T	0	125306702	8688	0	1	7	8688	0	1	8	301	4	32	300	392103	0	0	0	33129	0	0	4	0	0	2	7342	0	1	7
chr9	125309900	125309937	2	19	Human_STR_1515483	GT	0	125309918.5	5471.5	0	1	7	5471.5	0	1	8	910.5	1	43	295	395319.5	0	0	0	36345.5	0	0	4	0	0	2	10558.5	0	0	5
chr9	125310869	125310881	2	6.5	Human_STR_1515484	AT	0	125310875	4515	0	1	7	4515	0	1	8	1605	0	46	295	396276	0	0	0	37302	0	0	4	0	0	2	11515	0	0	5
chr9	125311079	125311112	3	11.3333	Human_STR_1515485	GTT	0	125311095.5	4294.5	0	1	7	4294.5	0	1	8	1384.5	0	46	295	396496.5	0	0	0	37522.5	0	0	4	0	0	2	11735.5	0	0	5
chr9	125312542	125312556	3	5	Human_STR_1515486	AAC	0	125312549	2841	0	1	7	2841	0	1	8	17	3	50	294	397950	0	0	0	38976	0	0	4	0	0	2	11936	0	0	5
chr9	125313204	125313215	1	12	Human_STR_1515487	A	0	125313209.5	2180.5	0	1	7	2180.5	0	1	8	509.5	6	50	293	398610.5	0	0	0	39636.5	0	0	4	0	0	2	11275.5	0	0	5
chr9	125314310	125314372	2	31.5	Human_STR_1515488	AC/CT/AC	0	125314341	1049	0	1	7	1049	0	1	8	23	9	51	291	399742	0	0	0	40768	0	0	4	0	0	2	10144	0	0	5
chr9	125315029	125315076	2	24	Human_STR_1515489	GT	0	125315052.5	337.5	1	1	7	337.5	1	1	8	53.5	14	54	291	400453.5	0	0	0	41479.5	0	0	4	0	0	2	9432.5	0	1	5
chr9	125316568	125316581	1	14	Human_STR_1515490	A	0	125316574.5	1184.5	0	1	7	81.5	1	1	8	225.5	6	59	291	401975.5	0	0	0	43001.5	0	0	4	0	0	2	7910.5	0	1	4
chr9	125318562	125318573	1	12	Human_STR_1515491	T	0	125318567.5	3177.5	0	1	7	2074.5	0	1	8	47.5	11	67	290	403968.5	0	0	0	44994.5	0	0	4	0	0	2	5917.5	0	1	4
chr9	125320591	125320617	1	27	Human_STR_1515492	T	0	125320604	5214	0	1	8	4111	0	2	8	36	5	70	291	406005	0	0	0	43603	0	0	4	0	0	2	3881	0	1	5
chr9	125320713	125320727	4	3.75	Human_STR_1515493	GTTT	0	125320720	5330	0	1	8	4227	0	2	8	152	5	71	291	406121	0	0	0	43487	0	0	4	0	0	2	3765	0	1	5
chr9	125321576	125321605	5	6	Human_STR_1515494	ATTTT	0	125321590.5	6200.5	0	1	8	5097.5	0	2	8	300.5	4	77	291	406991.5	0	0	0	42616.5	0	0	3	0	0	2	2894.5	0	1	5
chr9	125325464	125325474	1	11	Human_STR_1515495	T	0	125325469	10079	0	0	9	3926	0	2	9	288	8	69	294	410870	0	0	0	38738	0	0	3	0	0	2	984	1	1	5
chr9	125331939	125331976	5	7.6	Human_STR_1515496	ATTTT	0	125331957.5	13705.5	0	0	9	0	1	1	9	572.5	5	56	295	417358.5	0	0	0	32249.5	0	0	4	0	0	2	7472.5	0	1	3
chr9	125333827	125333845	1	19	Human_STR_1515497	A	0	125333836	11827	0	0	9	0	1	1	9	344	4	61	295	419237	0	0	0	30371	0	0	4	0	0	2	9351	0	1	3
chr9	125333994	125334009	1	16	Human_STR_1515498	A	0	125334001.5	11661.5	0	0	9	0	1	1	9	509.5	3	61	293	419402.5	0	0	0	30205.5	0	0	4	0	0	2	9516.5	0	1	3
chr9	125338503	125338518	1	16	Human_STR_1515499	T	0	125338510.5	7152.5	0	1	10	0	1	1	10	65.5	4	44	286	423911.5	0	0	0	25696.5	0	0	4	0	0	2	14025.5	0	0	3
chr9	125338668	125338684	1	17	Human_STR_1515500	T	0	125338676	6987	0	1	10	0	1	1	10	231	5	43	286	424077	0	0	0	25531	0	0	4	0	0	2	14191	0	0	3
chr9	125340728	125340744	1	17	Human_STR_1515501	A	0	125340736	4927	0	1	9	0	1	1	9	214	4	43	285	426137	0	0	0	23471	0	0	4	0	0	2	16251	0	0	3
chr9	125344192	125344230	4	9.75	Human_STR_1515502	AAAT	0	125344211	1452	0	1	9	0	1	1	9	424	4	38	282	429612	0	0	0	19996	0	0	4	0	0	2	19726	0	0	3
chr9	125345567	125345577	1	11	Human_STR_1515503	A	0	125345572	91	1	1	9	0	1	1	9	503	3	35	282	430973	0	0	0	18635	0	0	4	0	0	2	21087	0	0	3
chr9	125345826	125345840	1	15	Human_STR_1515504	A	0	125345833	170	1	1	9	170	1	1	9	486	2	34	280	431234	0	0	0	18374	0	0	4	0	0	2	21348	0	0	3
chr9	125347121	125347176	2	28	Human_STR_1515505	AT/GT	0	125347148.5	1485.5	0	1	9	1485.5	0	1	9	253.5	4	34	278	432549.5	0	0	0	17058.5	0	0	4	0	0	2	22663.5	0	0	3
chr9	125349418	125349433	1	16	Human_STR_1515506	A	0	125349425.5	3762.5	0	1	9	3762.5	0	1	9	89.5	5	32	276	434826.5	0	0	0	14781.5	0	0	4	0	0	2	24940.5	0	0	3
chr9	125350629	125350645	1	17	Human_STR_1515507	T	0	125350637	4974	0	1	9	4974	0	1	9	472	4	27	275	436038	0	0	0	13570	0	0	4	0	0	2	26152	0	0	3
chr9	125352331	125352362	2	16	Human_STR_1515508	GT	0	125352346.5	6683.5	0	1	9	6683.5	0	1	9	901.5	1	24	274	437747.5	0	0	0	11860.5	0	0	4	0	0	2	27861.5	0	0	3
chr9	125352414	125352436	5	4.6	Human_STR_1515509	ATTTT	0	125352425	6762	0	1	9	6762	0	1	9	980	1	24	274	437826	0	0	0	11782	0	0	4	0	0	2	27940	0	0	3
chr9	125367608	125367628	1	21	Human_STR_1515510	A	0	125367618	9398	0	1	9	9398	0	1	9	75	2	34	261	453019	0	0	0	3411	0	2	4	0	1	2	43133	0	0	3
chr9	125375373	125375395	1	23	Human_STR_1515511	A	0	125375384	1632	0	1	8	1632	0	1	8	43	3	34	256	460785	0	0	0	1702	0	1	4	0	1	1	43376	0	0	3
chr9	125376694	125376712	3	6.33333	Human_STR_1515512	AAT	0	125376703	313	1	1	8	313	1	1	8	138	4	37	254	462104	0	0	0	383	1	1	4	1	1	1	42057	0	0	3
chr9	125392976	125393004	6	4.83333	Human_STR_1515513	GTTTTT	0	125392990	15974	0	0	7	0	1	1	7	385	2	35	249	478391	0	0	0	15904	0	0	4	0	0	1	25770	0	0	3
chr9	125393461	125393473	1	13	Human_STR_1515514	T	0	125393467	16451	0	0	7	0	1	1	7	39	3	35	249	478868	0	0	0	16381	0	0	4	0	0	1	25293	0	0	3
chr9	125394076	125394102	2	13.5	Human_STR_1515515	AC	0	125394089	17073	0	0	7	0	1	1	7	73	3	34	249	479490	0	0	0	17003	0	0	4	0	0	1	24671	0	0	3
chr9	125395884	125395903	3	6.66667	Human_STR_1515516	AAT	0	125395893.5	18877.5	0	0	7	0	1	1	7	1117.5	0	30	250	481294.5	0	0	0	18807.5	0	0	4	0	0	1	22866.5	0	0	3
chr9	125396615	125396663	1	49	Human_STR_1515517	A	0	125396639	19623	0	0	7	0	1	1	7	372	1	27	250	482040	0	0	0	19553	0	0	4	0	0	1	22121	0	0	3
chr9	125398898	125398920	4	5.75	Human_STR_1515518	AAAT	0	125398909	20996	0	0	7	0	1	1	7	328	2	22	250	484310	0	0	0	21823	0	0	4	0	0	1	19851	0	0	3
chr9	125402001	125402016	2	8	Human_STR_1515519	AT	0	125402008.5	17896.5	0	0	7	0	1	1	7	3427.5	0	7	251	487409.5	0	0	0	24922.5	0	0	4	0	0	1	16751.5	0	0	2
chr9	125402040	125402067	2	14	Human_STR_1515520	AT	0	125402053.5	17851.5	0	0	7	0	1	1	7	3472.5	0	7	251	487454.5	0	0	0	24967.5	0	0	4	0	0	1	16706.5	0	0	2
chr9	125408808	125408818	1	11	Human_STR_1515521	A	0	125408813	11092	0	0	8	0	1	1	8	6551	0	2	244	494214	0	0	0	18993	0	0	4	0	0	1	9947	0	1	2
chr9	125412699	125412724	2	13	Human_STR_1515522	AT	0	125412711.5	7193.5	0	1	8	0	1	1	8	2652.5	0	5	242	498112.5	0	0	0	15094.5	0	0	4	0	0	1	6048.5	0	1	2
chr9	125413304	125413315	1	12	Human_STR_1515523	A	0	125413309.5	6595.5	0	1	8	0	1	1	8	2054.5	0	6	244	498710.5	0	0	0	14496.5	0	0	4	0	0	1	5450.5	0	1	2
chr9	125418121	125418134	1	14	Human_STR_1515524	A	0	125418127.5	1777.5	0	2	7	0	1	2	7	741.5	1	12	223	503528.5	0	0	0	9678.5	0	1	4	0	0	1	632.5	1	1	2
chr9	125418419	125418435	3	5.66667	Human_STR_1515525	GTT	0	125418427	1478	0	2	7	0	1	2	7	442	1	12	223	503828	0	0	0	9379	0	1	4	0	0	1	333	1	1	2
chr9	125418768	125418778	1	11	Human_STR_1515526	A	0	125418773	1132	0	2	7	0	1	2	7	96	1	13	221	504174	0	0	0	9033	0	1	4	0	0	1	13	1	1	2
chr9	125421852	125421870	1	19	Human_STR_1515527	T	0	125421861	1956	0	2	7	1956	0	2	7	282	2	14	215	507262	0	0	0	5945	0	1	4	0	0	1	3101	0	1	2
chr9	125422646	125422657	2	6	Human_STR_1515528	AG	0	125422651.5	1342.5	0	2	7	1342.5	0	2	7	212.5	2	14	212	508052.5	0	0	0	5154.5	0	1	4	0	0	1	3891.5	0	1	2
chr9	125423345	125423357	1	13	Human_STR_1515529	A	0	125423351	643	1	2	7	643	1	2	7	487	2	14	212	508752	0	0	0	4455	0	1	4	0	0	1	4591	0	1	2
chr9	125425213	125425263	2	25.5	Human_STR_1515530	GT	0	125425238	1244	0	2	7	311	1	2	7	321	3	16	206	510639	0	0	0	2568	0	1	4	0	0	1	6478	0	1	1
chr9	125427454	125427465	1	12	Human_STR_1515531	A	0	125427459.5	3465.5	0	3	7	2532.5	0	3	7	346.5	3	15	197	512860.5	0	0	0	346.5	1	1	4	0	0	1	8699.5	0	1	1
chr9	125427979	125428003	3	8.33333	Human_STR_1515532	AAG	0	125427991	3997	0	3	7	3064	0	3	7	185	2	15	196	513392	0	0	0	185	1	1	4	0	0	1	9231	0	1	1
chr9	125432518	125432543	2	13	Human_STR_1515533	CT	0	125432530.5	4877.5	0	2	7	4877.5	0	2	7	935.5	1	12	178	517931.5	0	0	0	4724.5	0	1	4	0	0	1	13770.5	0	0	1
chr9	125433248	125433297	2	25	Human_STR_1515534	GT	0	125433272.5	4135.5	0	2	7	4135.5	0	2	7	193.5	2	11	178	518673.5	0	0	0	5466.5	0	1	4	0	0	1	14512.5	0	0	1
chr9	125433647	125433658	2	6	Human_STR_1515535	AC	0	125433652.5	3755.5	0	2	7	3755.5	0	2	7	186.5	2	11	176	519053.5	0	0	0	5846.5	0	1	4	0	0	1	14892.5	0	0	1
chr9	125435888	125435909	4	5.5	Human_STR_1515536	AATT	0	125435898.5	1509.5	0	1	7	1509.5	0	1	7	247.5	1	9	171	521299.5	0	0	0	8092.5	0	1	4	0	0	1	17138.5	0	0	1
chr9	125436853	125436876	4	6	Human_STR_1515537	GTTT	0	125436864.5	543.5	1	1	7	543.5	1	1	7	718.5	1	7	173	522265.5	0	0	0	9058.5	0	1	4	0	0	1	18104.5	0	0	1
chr9	125438391	125438418	2	14	Human_STR_1515538	GT	0	125438404.5	996.5	1	1	7	21.5	1	1	7	2258.5	0	7	171	523805.5	0	0	0	10598.5	0	0	4	0	0	1	19644.5	0	0	1
chr9	125439245	125439273	1	29	Human_STR_1515539	T	0	125439259	1851	0	1	7	876	1	1	7	3113	0	6	172	524660	0	0	0	11453	0	0	4	0	0	1	20499	0	0	1
chr9	125441084	125441169	2	43	Human_STR_1515540	AT	0	125441126.5	3718.5	0	1	7	2743.5	0	1	7	2917.5	0	5	169	526527.5	0	0	0	13320.5	0	0	4	0	0	1	22366.5	0	0	2
chr9	125441244	125441493	2	125	Human_STR_1515541	AT	0	125441368.5	3960.5	0	1	7	2985.5	0	1	7	2675.5	0	5	170	526769.5	0	0	0	13562.5	0	0	4	0	0	1	22608.5	0	0	2
chr9	125441520	125441590	2	35.5	Human_STR_1515542	AT	0	125441555	4147	0	1	7	3172	0	1	7	2489	0	5	170	526956	0	0	0	13749	0	0	4	0	0	1	22795	0	0	2
chr9	125441750	125441761	1	12	Human_STR_1515543	T	0	125441755.5	4347.5	0	1	7	3372.5	0	1	7	2288.5	0	5	170	527156.5	0	0	0	13949.5	0	0	4	0	0	1	22995.5	0	0	2
chr9	125442533	125442576	4	11	TCTA017	N/A	0	125442554.5	5146.5	0	1	7	4171.5	0	1	7	1489.5	0	5	168	527955.5	0	0	0	14748.5	0	0	4	0	0	1	23794.5	0	0	2
chr9	125443876	125443888	1	13	Human_STR_1515544	T	0	125443882	6474	0	1	7	5499	0	1	7	162	1	5	168	529283	0	0	0	16076	0	0	4	0	0	1	25122	0	0	2
chr9	125446682	125446698	1	17	Human_STR_1515545	A	0	125446690	9282	0	1	6	8307	0	1	6	666	1	7	165	532091	0	0	0	18884	0	0	4	0	0	1	27930	0	0	2
chr9	125447685	125447700	1	16	Human_STR_1515546	A	0	125447692.5	10284.5	0	0	6	9309.5	0	1	6	336.5	1	8	164	533093.5	0	0	0	19886.5	0	0	4	0	0	1	28932.5	0	0	2
chr9	125450730	125450750	1	21	Human_STR_1515547	T	0	125450740	13332	0	0	6	12357	0	0	6	2728	0	8	156	536141	0	0	0	22934	0	0	4	0	0	1	31980	0	0	2
chr9	125452301	125452312	1	12	Human_STR_1515548	A	0	125452306.5	14898.5	0	0	7	13923.5	0	0	7	1161.5	0	9	152	537707.5	0	0	0	22151.5	0	0	4	0	0	1	33546.5	0	0	2
chr9	125455008	125455039	2	16	Human_STR_1515549	AC	0	125455023.5	17615.5	0	0	7	16640.5	0	0	7	524.5	4	11	155	540424.5	0	0	0	19434.5	0	0	4	0	0	1	36263.5	0	0	2
chr9	125456617	125456631	1	15	Human_STR_1515550	A	0	125456624	19216	0	0	7	18241	0	0	7	497	3	12	156	542025	0	0	0	17834	0	0	4	0	0	1	37864	0	0	2
chr9	125457713	125457784	2	36	Human_STR_1515551	AT	0	125457748.5	20340.5	0	0	7	19365.5	0	0	7	627.5	1	12	156	543149.5	0	0	0	16709.5	0	0	4	0	0	1	38988.5	0	0	2
chr9	125460257	125460281	2	12.5	Human_STR_1515552	AT	0	125460269	22861	0	0	7	21886	0	0	7	683	1	12	156	545670	0	0	0	14189	0	0	4	0	0	1	41509	0	0	2
chr9	125460615	125460660	6	7.66667	Human_STR_1515553	AAAAAT	0	125460637.5	23229.5	0	0	7	22254.5	0	0	7	314.5	1	12	157	546038.5	0	0	0	13820.5	0	0	4	0	0	1	41877.5	0	0	2
chr9	125462125	125462135	1	11	Human_STR_1515554	T	0	125462130	24138	0	0	7	23747	0	0	7	1178	0	13	155	547531	0	0	0	12328	0	0	4	0	0	1	43370	0	0	2
chr9	125463075	125463095	1	21	Human_STR_1515555	A	0	125463085	23183	0	0	8	23183	0	0	8	924	1	13	155	548486	0	0	0	11373	0	0	4	0	0	1	44325	0	0	2
chr9	125467975	125468006	1	32	Human_STR_1515556	A	0	125467990.5	18277.5	0	0	8	18277.5	0	0	8	858.5	1	7	150	553391.5	0	0	0	6467.5	0	1	3	0	0	1	49230.5	0	0	2
chr9	125471423	125471440	3	6	Human_STR_1515557	AAT	0	125471431.5	14836.5	0	0	8	14836.5	0	0	8	188.5	1	10	146	556832.5	0	0	0	3026.5	0	1	3	0	0	1	52671.5	0	0	3
chr9	125473050	125473091	6	7	Human_STR_1515558	CCCTCT	0	125473070.5	13197.5	0	0	8	13197.5	0	0	8	1827.5	0	11	139	558471.5	0	0	0	1387.5	0	1	4	0	0	2	54310.5	0	0	4
chr9	125474223	125474244	4	5.5	Human_STR_1515559	AATT	0	125474233.5	12034.5	0	0	8	12034.5	0	0	8	2990.5	0	12	138	559634.5	0	0	0	224.5	1	1	4	0	0	2	55473.5	0	0	4
chr9	125474393	125474407	4	3.75	Human_STR_1515560	AAAC	0	125474400	11868	0	0	8	11868	0	0	8	3157	0	11	138	559801	0	0	0	58	1	1	4	0	0	2	55640	0	0	4
chr9	125478850	125478867	3	6	Human_STR_1515561	ATT	0	125478858.5	7409.5	0	1	7	7409.5	0	1	7	318.5	1	11	130	564259.5	0	0	0	4400.5	0	1	3	0	0	1	60098.5	0	0	5
chr9	125480399	125480418	5	4	Human_STR_1515562	GTTTT	0	125480408.5	5859.5	0	1	7	5859.5	0	1	8	169.5	3	11	130	565809.5	0	0	0	5950.5	0	1	3	0	0	1	60171.5	0	0	5
chr9	125481574	125481603	5	6	Human_STR_1515563	AAAAT	0	125481588.5	4679.5	0	1	7	4679.5	0	1	8	221.5	2	11	129	566989.5	0	0	0	7130.5	0	1	3	0	0	1	58991.5	0	0	5
chr9	125482619	125482640	3	7.33333	Human_STR_1515564	ATT	0	125482629.5	3638.5	0	1	7	3638.5	0	1	8	819.5	3	11	128	568030.5	0	0	0	8171.5	0	1	3	0	0	1	57950.5	0	0	7
chr9	125487371	125487408	2	19	Human_STR_1515565	AT/AC	0	125487389.5	1121.5	0	1	7	185.5	1	1	8	422.5	1	12	120	572790.5	0	0	0	12931.5	0	0	3	0	0	1	53190.5	0	0	8
chr9	125488637	125488647	1	11	Human_STR_1515566	A	0	125488642	2374	0	1	7	1438	0	1	8	204	1	11	116	574043	0	0	0	14184	0	0	3	0	0	1	51938	0	0	8
chr9	125489319	125489339	1	21	Human_STR_1515567	T	0	125489329	3061	0	1	7	2125	0	1	8	483	1	12	117	574730	0	0	0	14871	0	0	3	0	0	1	51251	0	0	8
chr9	125492489	125492506	3	6	Human_STR_1515568	CTG	0	125492497.5	6229.5	0	1	8	5293.5	0	1	8	1072.5	0	10	105	577898.5	0	0	0	18039.5	0	0	3	0	0	1	48082.5	0	0	10
chr9	125492803	125492817	1	15	Human_STR_1515569	A	0	125492810	6542	0	1	8	5606	0	1	8	1385	0	10	105	578211	0	0	0	18352	0	0	3	0	0	1	47770	0	0	10
chr9	125496790	125496817	3	9.33333	Human_STR_1515570	CTG	0	125496803.5	7777.5	0	1	8	7777.5	0	2	8	1433.5	0	8	103	582204.5	0	0	0	22345.5	0	0	3	0	0	1	43776.5	0	0	10
chr9	125497755	125497768	1	14	Human_STR_1515571	T	0	125497761.5	6819.5	0	1	8	6819.5	0	1	8	917.5	1	7	102	583162.5	0	0	0	23303.5	0	0	3	0	0	1	42818.5	0	0	10
chr9	125500666	125500681	2	8	Human_STR_1515572	AG	0	125500673.5	3907.5	0	1	8	3907.5	0	1	8	85.5	2	6	100	586074.5	0	0	0	26215.5	0	0	3	0	0	1	39906.5	0	0	10
chr9	125507688	125507705	1	18	Human_STR_1515573	T	0	125507696.5	3115.5	0	1	8	0	1	1	9	3032.5	0	11	109	593097.5	0	0	0	33238.5	0	0	3	0	0	1	32883.5	0	0	10
chr9	125510681	125510691	1	11	Human_STR_1515574	A	0	125510686	6105	0	1	8	0	1	1	9	43	2	12	110	596087	0	0	0	36228	0	0	3	0	0	1	29894	0	0	11
chr9	125511213	125511231	2	9.5	Human_STR_1515575	GT	0	125511222	6641	0	1	8	0	1	1	9	348	2	11	110	596623	0	0	0	36764	0	0	3	0	0	1	29358	0	0	11
chr9	125513472	125513483	1	12	Human_STR_1515576	T	0	125513477.5	8896.5	0	1	8	415.5	1	1	9	690.5	2	10	110	598878.5	0	0	0	39019.5	0	0	4	0	0	2	27102.5	0	0	11
chr9	125513631	125513642	1	12	Human_STR_1515577	T	0	125513636.5	9055.5	0	1	8	574.5	1	1	9	849.5	2	10	110	599037.5	0	0	0	39178.5	0	0	4	0	0	2	26943.5	0	0	11
chr9	125515264	125515275	1	12	Human_STR_1515578	T	0	125515269.5	10688.5	0	0	8	2207.5	0	1	9	936.5	1	11	110	600670.5	0	0	0	40811.5	0	0	5	0	0	3	25310.5	0	0	11
chr9	125518088	125518099	1	12	Human_STR_1515579	A	0	125518093.5	13512.5	0	0	8	5031.5	0	1	9	746.5	2	11	111	603494.5	0	0	0	43635.5	0	0	5	0	0	3	22486.5	0	0	11
chr9	125519148	125519170	1	23	Human_STR_1515580	T	0	125519159	14578	0	0	8	6097	0	1	9	524	2	11	110	604560	0	0	0	44701	0	0	5	0	0	3	21421	0	0	10
chr9	125520026	125520036	1	11	Human_STR_1515581	T	0	125520031	15450	0	0	7	6969	0	1	8	38	3	12	110	605332	0	0	0	45573	0	0	5	0	0	3	20549	0	0	10
chr9	125520539	125520570	5	6.4	Human_STR_1515582	GTTTT	0	125520554.5	15973.5	0	0	7	7492.5	0	1	8	43.5	3	12	110	604808.5	0	0	0	46096.5	0	0	5	0	0	3	20025.5	0	0	10
chr9	125520727	125520737	1	11	Human_STR_1515583	T	0	125520732	16151	0	0	7	7670	0	1	8	221	2	11	110	604631	0	0	0	46274	0	0	5	0	0	3	19848	0	0	10
chr9	125528278	125528292	4	3.75	Human_STR_1515584	AAAT	0	125528285	22926	0	0	6	15223	0	0	7	1532	0	8	104	597078	0	0	0	44744	0	0	5	0	0	3	12295	0	0	10
chr9	125528316	125528370	1	55	Human_STR_1515585	A	0	125528343	22868	0	0	6	15281	0	0	7	1474	0	8	104	597020	0	0	0	44686	0	0	5	0	0	3	12237	0	0	10
chr9	125530804	125530818	4	3.75	Human_STR_1515586	AAAC	0	125530811	20400	0	0	6	17749	0	0	7	994	1	10	102	594552	0	0	0	42218	0	0	5	0	0	3	9769	0	1	10
chr9	125533518	125533533	1	16	Human_STR_1515587	A	0	125533525.5	17685.5	0	0	6	17685.5	0	0	7	573.5	1	17	101	591837.5	0	0	0	39503.5	0	0	5	0	0	3	7054.5	0	1	10
chr9	125533686	125533712	5	5.4	Human_STR_1515588	AAAAT	0	125533699	17512	0	0	6	17512	0	0	7	747	1	17	101	591664	0	0	0	39330	0	0	5	0	0	3	6881	0	1	10
chr9	125534679	125534710	2	16	Human_STR_1515589	AC	0	125534694.5	16516.5	0	0	6	16516.5	0	0	7	1742.5	0	17	101	590668.5	0	0	0	38334.5	0	0	5	0	0	3	5885.5	0	1	10
chr9	125537462	125537476	1	15	Human_STR_1515590	A	0	125537469	13742	0	0	5	13742	0	0	7	811	2	16	102	587894	0	0	0	35560	0	0	5	0	0	3	3111	0	1	10
chr9	125538494	125538515	1	22	Human_STR_1515591	A	0	125538504.5	12706.5	0	0	5	12706.5	0	0	6	475.5	4	16	102	586858.5	0	0	0	34524.5	0	0	5	0	0	3	2075.5	0	1	10
chr9	125539587	125539605	1	19	Human_STR_1515592	A	0	125539596	11615	0	0	5	11615	0	0	6	209	5	16	102	585767	0	0	0	33433	0	0	5	0	0	3	984	1	1	10
chr9	125542104	125542132	5	5.8	Human_STR_1515593	AGGGG	0	125542118	9093	0	1	5	9093	0	1	6	80	7	15	103	583245	0	0	0	30911	0	0	5	0	0	3	1538	0	1	10
chr9	125542340	125542403	4	16	Human_STR_1515594	CCTT	0	125542371.5	8839.5	0	1	5	8839.5	0	1	6	140.5	6	16	103	582991.5	0	0	0	30657.5	0	0	5	0	0	3	1791.5	0	1	10
chr9	125542982	125543000	2	9.5	Human_STR_1515595	AT	0	125542991	8220	0	1	5	8220	0	1	6	38	5	16	104	582372	0	0	0	30038	0	0	5	0	0	3	2411	0	1	10
chr9	125543349	125543365	3	5.66667	Human_STR_1515596	AAT	0	125543357	7854	0	1	5	7854	0	1	6	404	4	16	104	582006	0	0	0	29672	0	0	5	0	0	3	2777	0	1	10
chr9	125544817	125544839	1	23	Human_STR_1515597	A	0	125544828	6383	0	1	5	6383	0	1	6	1875	0	17	103	580535	0	0	0	28201	0	0	5	0	0	3	4248	0	1	10
chr9	125545028	125545051	1	24	Human_STR_1515598	T	0	125545039.5	6171.5	0	1	5	6171.5	0	1	6	2086.5	0	17	104	580323.5	0	0	0	27989.5	0	0	5	0	0	3	4459.5	0	1	10
chr9	125545201	125545219	1	19	Human_STR_1515599	T	0	125545210	6001	0	1	5	6001	0	1	6	2257	0	17	104	580153	0	0	0	27819	0	0	5	0	0	3	4630	0	1	10
chr9	125546123	125546141	4	4.75	Human_STR_1515600	AATC	0	125546132	5079	0	1	5	5079	0	1	6	3179	0	18	106	579231	0	0	0	26897	0	0	5	0	0	3	5552	0	1	10
chr9	125546451	125546489	4	9.75	Human_STR_1515601	ACAT	0	125546470	4741	0	1	5	4741	0	1	6	3517	0	18	106	578893	0	0	0	26559	0	0	5	0	0	3	5890	0	1	10
chr9	125546782	125546793	2	6	Human_STR_1515602	AG	0	125546787.5	4423.5	0	1	5	4423.5	0	1	6	3834.5	0	17	106	578575.5	0	0	0	26241.5	0	0	5	0	0	3	6207.5	0	1	10
chr9	125550366	125550382	1	17	Human_STR_1515603	A	0	125550374	837	1	1	5	837	1	1	6	1978	0	13	106	574989	0	0	0	22655	0	0	5	0	0	3	9794	0	1	10
chr9	125552561	125552572	1	12	Human_STR_1515604	A	0	125552566.5	1355.5	0	2	5	392.5	1	2	6	176.5	2	12	109	572796.5	0	0	0	20462.5	0	0	5	0	0	3	11986.5	0	0	10
chr9	125552825	125552838	1	14	Human_STR_1515605	A	0	125552831.5	1620.5	0	2	5	657.5	1	2	6	88.5	2	11	110	572531.5	0	0	0	20197.5	0	0	5	0	0	3	12251.5	0	0	10
chr9	125553086	125553101	1	16	Human_STR_1515606	A	0	125553093.5	1882.5	0	2	5	919.5	1	2	6	350.5	2	9	110	572269.5	0	0	0	19935.5	0	0	5	0	0	3	12513.5	0	0	10
chr9	125553256	125553278	3	7.66667	Human_STR_1515607	AAT	0	125553267	2056	0	2	5	1093	0	2	6	524	2	10	110	572096	0	0	0	19762	0	0	5	0	0	3	12687	0	0	10
chr9	125554324	125554361	4	9.5	Human_STR_1515608	AAAT	0	125554342.5	3131.5	0	2	5	2168.5	0	2	6	422.5	1	11	110	571020.5	0	0	0	18686.5	0	0	5	0	0	3	13762.5	0	0	10
chr9	125558369	125558385	1	17	Human_STR_1515609	A	0	125558377	4024	0	2	5	4024	0	2	6	1482	0	12	106	566986	0	0	0	14652	0	0	5	0	0	3	11228	0	0	10
chr9	125561037	125561048	2	6	Human_STR_1515610	GT	0	125561042.5	1358.5	0	2	5	1358.5	0	2	6	389.5	2	13	106	564320.5	0	0	0	11986.5	0	0	5	0	0	3	8562.5	0	1	10
chr9	125561205	125561215	1	11	Human_STR_1515611	T	0	125561210	1191	0	2	5	1191	0	2	6	222	2	13	106	564153	0	0	0	11819	0	0	5	0	0	3	8395	0	1	10
chr9	125562152	125562180	1	29	Human_STR_1515612	A	0	125562166	235	1	1	5	235	1	2	6	360	2	13	107	563197	0	0	0	10863	0	0	5	0	0	3	7439	0	1	10
chr9	125566276	125566294	5	3.8	Human_STR_1515613	ACCCC	0	125566285	3884	0	1	5	2933	0	1	6	681	1	11	105	559078	0	0	0	6744	0	1	5	0	1	3	3320	0	2	10
chr9	125566691	125566711	1	21	Human_STR_1515614	A	0	125566701	4300	0	1	5	3349	0	1	6	265	1	11	105	558662	0	0	0	6328	0	1	5	0	1	3	2904	0	2	10
chr9	125568901	125568914	1	14	Human_STR_1515615	A	0	125568907.5	6506.5	0	1	6	5555.5	0	1	6	1166.5	0	11	105	556455.5	0	0	0	4121.5	0	1	5	0	1	3	697.5	1	3	11
chr9	125570137	125570153	1	17	Human_STR_1515616	T	0	125570145	7744	0	1	6	6793	0	1	6	71	1	11	105	555218	0	0	0	2884	0	1	5	0	1	3	540	1	3	11
chr9	125572304	125572325	5	4.4	Human_STR_1515617	AAAAC	0	125572314.5	9913.5	0	1	6	8060.5	0	2	7	919.5	1	10	105	553048.5	0	0	0	714.5	1	1	5	1	1	3	345.5	1	5	11
chr9	125573936	125573953	4	4.5	Human_STR_1515618	GTTT	0	125573944.5	11543.5	0	0	6	6430.5	0	1	7	20.5	2	8	106	551418.5	0	0	0	915.5	1	1	5	1	1	3	1284.5	0	6	11
chr9	125574306	125574325	1	20	Human_STR_1515619	A	0	125574315.5	11914.5	0	0	6	6059.5	0	1	7	391.5	1	8	106	551047.5	0	0	0	1286.5	0	1	5	0	1	3	1655.5	0	6	11
chr9	125574632	125574645	1	14	Human_STR_1515620	A	0	125574638.5	12237.5	0	0	6	5736.5	0	1	7	714.5	1	7	106	550724.5	0	0	0	1609.5	0	1	4	0	1	3	1978.5	0	6	11
chr9	125575450	125575461	1	12	Human_STR_1515621	A	0	125575455.5	13054.5	0	0	6	4919.5	0	1	7	1531.5	0	7	107	549907.5	0	0	0	2426.5	0	1	4	0	1	3	2795.5	0	6	12
chr9	125575632	125575648	1	17	Human_STR_1515622	A	0	125575640	13239	0	0	7	4735	0	1	7	1716	0	7	109	549723	0	0	0	2611	0	1	4	0	1	3	2825	0	6	12
chr9	125576536	125576550	1	15	Human_STR_1515623	A	0	125576543	14142	0	0	7	3832	0	1	7	1631	0	8	109	548820	0	0	0	3514	0	1	4	0	1	3	1922	0	6	12
chr9	125577029	125577041	1	13	Human_STR_1515624	A	0	125577035	13832	0	0	7	3340	0	1	7	1139	0	7	109	548328	0	0	0	4006	0	1	4	0	1	3	1430	0	6	12
chr9	125577693	125577722	4	7.5	Human_STR_1515625	AAAT	0	125577707.5	13159.5	0	0	7	2667.5	0	1	7	466.5	1	7	109	547655.5	0	0	0	4678.5	0	1	4	0	1	3	757.5	1	6	12
chr9	125579757	125579789	1	33	Human_STR_1515626	T	0	125579773	11094	0	0	7	602	1	1	8	18	1	8	109	545590	0	0	0	6744	0	1	4	0	1	3	1308	0	5	12
chr9	125580561	125580575	4	3.75	Human_STR_1515627	AAAT	0	125580568	10299	0	0	7	0	1	1	8	813	1	7	108	544795	0	0	0	7539	0	1	4	0	1	3	1092	0	6	12
chr9	125580851	125580864	1	14	Human_STR_1515628	A	0	125580857.5	10009.5	0	0	7	0	1	1	8	1102.5	0	8	107	544505.5	0	0	0	7828.5	0	1	4	0	1	3	802.5	1	7	12
chr9	125581559	125581571	1	13	Human_STR_1515629	A	0	125581565	9302	0	1	7	0	1	1	8	607	1	9	107	543798	0	0	0	8536	0	1	4	0	1	3	95	2	7	12
chr9	125583102	125583123	1	22	Human_STR_1515630	A	0	125583112.5	7754.5	0	1	7	0	1	1	8	940.5	1	12	107	542250.5	0	0	0	10083.5	0	0	4	0	0	3	787.5	2	6	12
chr9	125583693	125583709	2	8.5	Human_STR_1515631	AC	0	125583701	7166	0	1	7	0	1	1	8	1529	0	11	109	541662	0	0	0	10672	0	0	4	0	0	3	199	1	6	12
chr9	125584669	125584685	1	17	Human_STR_1515632	A	0	125584677	6190	0	1	7	0	1	1	8	1231	0	10	110	540686	0	0	0	11648	0	0	5	0	0	3	777	1	6	12
chr9	125586050	125586066	1	17	Human_STR_1515633	T	0	125586058	4809	0	1	7	0	1	1	8	150	1	10	112	539305	0	0	0	13029	0	0	5	0	0	3	2158	0	6	12
chr9	125587445	125587457	1	13	Human_STR_1515634	T	0	125587451	3416	0	1	6	0	1	1	7	1272	0	10	112	537912	0	0	0	14422	0	0	5	0	0	3	2969	0	6	13
chr9	125588373	125588403	5	6.2	Human_STR_1515635	AAAAC	0	125588388	2479	0	1	6	0	1	1	7	335	1	9	112	536975	0	0	0	15359	0	0	5	0	0	3	2032	0	6	13
chr9	125589840	125589859	4	5	Human_STR_1515636	AAAC	0	125589849.5	1017.5	0	1	6	0	1	1	7	796.5	1	8	112	535513.5	0	0	0	16820.5	0	0	6	0	0	4	570.5	2	5	13
chr9	125590011	125590025	1	15	Human_STR_1515637	A	0	125590018	849	1	1	6	0	1	1	7	628	1	8	112	535345	0	0	0	16989	0	0	6	0	0	4	402	2	5	13
chr9	125591393	125591412	4	5	Human_STR_1515638	AAAG	0	125591402.5	535.5	1	1	6	535.5	1	1	7	22.5	3	9	113	533960.5	0	0	0	18373.5	0	0	6	0	0	4	577.5	2	5	13
chr9	125591570	125591583	2	7	Human_STR_1515639	AT	0	125591576.5	709.5	1	1	6	709.5	1	1	7	151.5	3	9	112	533786.5	0	0	0	18547.5	0	0	6	0	0	4	751.5	1	5	13
chr9	125592763	125592779	2	8.5	Human_STR_1515640	AC	0	125592771	1904	0	1	6	1904	0	1	7	69	3	10	113	532592	0	0	0	19742	0	0	6	0	0	4	1946	0	3	13
chr9	125592883	125592906	4	6	Human_STR_1515641	ATTT	0	125592894.5	2027.5	0	1	6	2027.5	0	1	7	20.5	3	10	113	532468.5	0	0	0	19865.5	0	0	6	0	0	4	2069.5	0	3	13
chr9	125593649	125593662	1	14	Human_STR_1515642	A	0	125593655.5	2788.5	0	1	6	2788.5	0	1	7	781.5	2	11	113	531707.5	0	0	0	19150.5	0	0	6	0	0	4	2830.5	0	3	14
chr9	125594249	125594289	4	10.25	Human_STR_1515643	AAAT	0	125594269	3402	0	1	7	3402	0	1	7	1395	0	11	113	531094	0	0	0	18537	0	0	6	0	0	4	3444	0	2	15
chr9	125594704	125594720	3	5.66667	Human_STR_1515644	GGT	0	125594712	3845	0	1	7	3845	0	1	7	1838	0	11	113	530651	0	0	0	18094	0	0	6	0	0	4	3887	0	2	15
chr9	125594791	125594807	1	17	Human_STR_1515645	T	0	125594799	3932	0	1	7	3932	0	1	7	1925	0	11	113	530564	0	0	0	18007	0	0	6	0	0	4	3974	0	2	15
chr9	125595172	125595187	2	8	Human_STR_1515646	CT	0	125595179.5	4312.5	0	1	7	4312.5	0	1	7	2305.5	0	11	113	530183.5	0	0	0	17626.5	0	0	6	0	0	4	4354.5	0	2	15
chr9	125595493	125595507	1	15	Human_STR_1515647	A	0	125595500	4633	0	1	7	4633	0	1	7	2626	0	11	112	529863	0	0	0	17306	0	0	6	0	0	4	4675	0	2	15
chr9	125595765	125595787	1	23	Human_STR_1515648	T	0	125595776	4909	0	1	7	4909	0	1	7	2902	0	13	112	529587	0	0	0	17030	0	0	6	0	0	4	4951	0	2	15
chr9	125596080	125596090	1	11	Human_STR_1515649	T	0	125596085	5218	0	1	7	5218	0	1	7	3211	0	12	112	529278	0	0	0	16721	0	0	6	0	0	4	5260	0	2	15
chr9	125596744	125596774	1	31	Human_STR_1515650	T	0	125596759	5892	0	1	7	5892	0	1	7	3885	0	14	113	528604	0	0	0	16047	0	0	7	0	0	5	5934	0	2	15
chr9	125598379	125598398	2	10	Human_STR_1515651	CT	0	125598388.5	7521.5	0	1	7	7521.5	0	2	7	2636.5	0	15	114	526974.5	0	0	0	14417.5	0	0	7	0	0	5	7563.5	0	2	15
chr9	125598813	125598847	1	35	Human_STR_1515652	A	0	125598830	7963	0	1	7	7963	0	2	7	2195	0	15	113	526533	0	0	0	13976	0	0	7	0	0	5	8005	0	3	15
chr9	125599809	125599824	2	8	Human_STR_1515653	CT	0	125599816.5	8949.5	0	1	7	7017.5	0	2	7	1208.5	0	15	113	525546.5	0	0	0	12989.5	0	0	7	0	0	5	8868.5	0	3	15
chr9	125601172	125601218	2	23.5	Human_STR_1515654	AC	0	125601195	10328	0	0	7	5639	0	1	7	170	3	14	111	524168	0	0	0	11611	0	0	7	0	0	5	7490	0	1	15
chr9	125603377	125603388	1	12	Human_STR_1515655	A	0	125603382.5	12515.5	0	0	8	3451.5	0	1	8	303.5	1	10	112	521980.5	0	0	0	9423.5	0	1	8	0	1	6	5302.5	0	1	16
chr9	125604291	125604316	1	26	Human_STR_1515656	A	0	125604303.5	13436.5	0	0	8	2530.5	0	1	8	1224.5	0	10	112	521059.5	0	0	0	8502.5	0	1	8	0	1	6	4381.5	0	1	16
chr9	125605746	125605767	1	22	Human_STR_1515657	T	0	125605756.5	14889.5	0	0	7	1077.5	0	1	8	49.5	4	11	112	519606.5	0	0	0	7049.5	0	2	8	0	2	6	2928.5	0	1	16
chr9	125607821	125607835	1	15	Human_STR_1515658	A	0	125607828	16961	0	0	7	0	1	1	8	798	2	12	113	517535	0	0	0	4978	0	2	9	0	2	7	857	1	1	16
chr9	125611716	125611731	1	16	Human_STR_1515659	T	0	125611723.5	20856.5	0	0	7	0	1	1	8	3097.5	0	12	114	513639.5	0	0	0	1082.5	0	3	9	0	2	7	3038.5	0	1	16
chr9	125611824	125611847	2	12	Human_STR_1515660	AT	0	125611835.5	20968.5	0	0	7	0	1	1	8	3209.5	0	12	114	513527.5	0	0	0	970.5	1	3	9	1	2	7	3150.5	0	1	16
chr9	125612715	125612737	4	5.75	Human_STR_1515661	AGAT	0	125612726	21859	0	0	7	0	1	1	8	2946	0	11	114	512637	0	0	0	80	1	3	9	1	2	7	4041	0	1	16
chr9	125613737	125613761	6	4.16667	Human_STR_1515662	CCCTCT	0	125613749	22882	0	0	7	0	1	1	7	1923	0	11	113	511614	0	0	0	867	2	3	10	2	2	8	5064	0	1	16
chr9	125615658	125615682	1	25	Human_STR_1515663	A	0	125615670	24803	0	0	7	0	1	1	7	2	1	11	114	509693	0	0	0	1054	0	3	10	0	2	8	6985	0	1	16
chr9	125617396	125617413	1	18	Human_STR_1515664	A	0	125617404.5	26537.5	0	0	7	0	1	1	7	368.5	2	7	115	507958.5	0	0	0	2788.5	0	3	10	0	2	8	8719.5	0	1	16
chr9	125621532	125621553	1	22	Human_STR_1515665	T	0	125621542.5	30675.5	0	0	7	0	1	1	7	264.5	1	6	114	503820.5	0	0	0	66.5	1	3	11	1	2	9	12857.5	0	0	16
chr9	125622685	125622704	1	20	Human_STR_1515666	T	0	125622694.5	31827.5	0	0	7	0	1	1	7	759.5	2	6	114	502668.5	0	0	0	1085.5	0	3	11	0	2	9	14009.5	0	0	16
chr9	125623035	125623051	1	17	Human_STR_1515667	A	0	125623043	32176	0	0	7	0	1	1	7	411	1	6	114	502320	0	0	0	1434	0	2	11	0	2	9	14358	0	0	16
chr9	125623770	125623802	1	33	Human_STR_1515668	A	0	125623786	32919	0	0	7	0	1	1	7	332	2	6	115	501577	0	0	0	2177	0	2	12	0	2	10	15101	0	0	16
chr9	125625171	125625191	1	21	Human_STR_1515669	A	0	125625181	34314	0	0	7	0	1	1	7	1018	0	7	114	500182	0	0	0	3572	0	1	13	0	1	11	16496	0	0	16
chr9	125626022	125626032	1	11	Human_STR_1515670	T	0	125626027	35160	0	0	7	0	1	1	7	1864	0	7	115	499336	0	0	0	4418	0	1	13	0	1	11	17342	0	0	16
chr9	125626905	125626917	1	13	Human_STR_1515671	T	0	125626911	36044	0	0	7	0	1	1	7	2748	0	8	115	498452	0	0	0	5302	0	1	13	0	1	11	18226	0	0	16
chr9	125628633	125628707	6	12.5	Human_STR_1515672	CCCTCT	0	125628670	37803	0	0	7	0	1	1	7	4507	0	6	115	496693	0	0	0	7061	0	1	13	0	1	11	19985	0	0	16
chr9	125631015	125631047	4	8.25	Human_STR_1515673	AAAT	0	125631031	36607	0	0	7	0	1	1	7	3576	0	6	116	494332	0	0	0	9422	0	1	13	0	1	11	22346	0	0	16
chr9	125631840	125631860	1	21	Human_STR_1515674	T	0	125631850	35788	0	0	7	0	1	1	7	2757	0	6	116	493513	0	0	0	10241	0	0	13	0	0	11	23165	0	0	16
chr9	125632657	125632710	4	13.5	Human_STR_1515675	AAAC	0	125632683.5	34954.5	0	0	7	0	1	1	7	1923.5	0	6	116	492679.5	0	0	0	11074.5	0	0	13	0	0	11	23998.5	0	0	16
chr9	125633583	125633594	1	12	Human_STR_1515676	T	0	125633588.5	34049.5	0	0	7	0	1	1	7	1018.5	0	6	115	491774.5	0	0	0	11979.5	0	0	13	0	0	11	24903.5	0	0	16
chr9	125633786	125633796	1	11	Human_STR_1515677	G	0	125633791	33847	0	0	7	0	1	1	7	816	1	6	115	491572	0	0	0	12182	0	0	13	0	0	11	25106	0	0	16
chr9	125634154	125634168	3	5	Human_STR_1515678	ATT	0	125634161	33477	0	0	7	0	1	1	7	446	1	6	115	491202	0	0	0	12552	0	0	13	0	0	11	25476	0	0	16
chr9	125634223	125634234	1	12	Human_STR_1515679	T	0	125634228.5	33409.5	0	0	7	0	1	1	7	378.5	1	5	115	491134.5	0	0	0	12619.5	0	0	13	0	0	11	25543.5	0	0	16
chr9	125636086	125636110	4	6.25	Human_STR_1515680	ATTT	0	125636098	31540	0	0	7	0	1	1	7	363	2	8	116	489265	0	0	0	14489	0	0	13	0	0	11	27413	0	0	16
chr9	125638907	125638921	1	15	Human_STR_1515681	A	0	125638914	28724	0	0	7	0	1	1	7	2453	0	8	116	486449	0	0	0	17305	0	0	13	0	0	11	27826	0	0	16
chr9	125641203	125641215	1	13	Human_STR_1515682	T	0	125641209	26429	0	0	7	0	1	1	7	640	1	11	114	484154	0	0	0	19600	0	0	13	0	0	11	25531	0	0	15
chr9	125643737	125643755	1	19	Human_STR_1515683	A	0	125643746	23892	0	0	7	0	1	1	7	1060	0	14	109	481617	0	0	0	22137	0	0	13	0	0	11	22994	0	0	15
chr9	125647132	125647146	1	15	Human_STR_1515684	A	0	125647139	20499	0	0	7	0	1	1	7	1338	0	12	111	478224	0	0	0	25530	0	0	14	0	0	11	19601	0	0	15
chr9	125648147	125648185	5	7.8	Human_STR_1515685	GTTTT	0	125648166	19472	0	0	7	0	1	1	7	847	1	12	113	477197	0	0	0	26557	0	0	14	0	0	11	18574	0	0	15
chr9	125650021	125650041	1	21	Human_STR_1515686	T	0	125650031	17607	0	0	7	0	1	1	7	486	2	12	113	475332	0	0	0	28422	0	0	14	0	0	11	16709	0	0	15
chr9	125652421	125652459	3	13	Human_STR_1515687	AAC	0	125652440	15198	0	0	6	0	1	1	6	316	1	13	113	472923	0	0	0	30831	0	0	14	0	0	11	14300	0	0	15
chr9	125653292	125653315	1	24	Human_STR_1515688	T	0	125653303.5	14334.5	0	0	6	0	1	1	6	340.5	2	13	113	472059.5	0	0	0	30551.5	0	0	14	0	0	11	13436.5	0	0	15
chr9	125653979	125653993	4	3.75	Human_STR_1515689	AATG	0	125653986	13652	0	0	6	0	1	1	6	342	1	13	113	471377	0	0	0	29869	0	0	14	0	0	11	12754	0	0	16
chr9	125654257	125654275	4	4.75	Human_STR_1515690	AATG	0	125654266	13372	0	0	6	0	1	1	6	622	1	13	113	471097	0	0	0	29589	0	0	14	0	0	11	12474	0	0	16
chr9	125654393	125654408	1	16	Human_STR_1515691	T	0	125654400.5	13237.5	0	0	6	0	1	1	6	756.5	1	13	113	470962.5	0	0	0	29454.5	0	0	14	0	0	11	12339.5	0	0	16
chr9	125655309	125655323	1	15	Human_STR_1515692	A	0	125655316	12322	0	0	6	0	1	1	6	729	1	13	112	470047	0	0	0	28539	0	0	14	0	0	11	11424	0	0	16
chr9	125656538	125656550	1	13	Human_STR_1515693	A	0	125656544	11094	0	0	6	0	1	1	6	499	1	11	111	468819	0	0	0	27311	0	0	15	0	0	11	10196	0	0	16
chr9	125657158	125657172	3	5	Human_STR_1515694	AAC	0	125657165	10473	0	0	6	0	1	1	6	1120	0	11	110	468198	0	0	0	26690	0	0	15	0	0	11	9575	0	1	16
chr9	125657440	125657455	1	16	Human_STR_1515695	T	0	125657447.5	10190.5	0	0	6	0	1	1	6	1402.5	0	11	110	467915.5	0	0	0	26407.5	0	0	15	0	0	11	9292.5	0	1	16
chr9	125658400	125658417	1	18	Human_STR_1515696	A	0	125658408.5	9229.5	0	1	6	0	1	1	6	1659.5	0	11	111	466954.5	0	0	0	25446.5	0	0	15	0	0	11	8331.5	0	1	16
chr9	125659304	125659329	1	26	Human_STR_1515697	A	0	125659316.5	8321.5	0	1	6	0	1	1	6	751.5	1	11	111	466046.5	0	0	0	24538.5	0	0	15	0	0	11	7423.5	0	1	16
chr9	125661029	125661044	1	16	Human_STR_1515698	A	0	125661036.5	6601.5	0	1	6	0	1	2	6	245.5	2	9	110	464326.5	0	0	0	22818.5	0	0	16	0	0	11	5703.5	0	1	16
chr9	125661370	125661397	1	28	Human_STR_1515699	T	0	125661383.5	6254.5	0	1	6	0	1	2	6	101.5	1	8	110	463979.5	0	0	0	22471.5	0	0	16	0	0	11	5356.5	0	1	16
chr9	125663866	125663885	1	20	Human_STR_1515700	T	0	125663875.5	3762.5	0	1	5	0	1	2	5	696.5	2	8	108	461487.5	0	0	0	19979.5	0	0	16	0	0	11	2864.5	0	1	16
chr9	125664208	125664225	1	18	Human_STR_1515701	T	0	125664216.5	3421.5	0	1	5	0	1	2	5	551.5	1	8	109	461146.5	0	0	0	19638.5	0	0	16	0	0	11	2523.5	0	1	16
chr9	125665128	125665145	1	18	Human_STR_1515702	A	0	125665136.5	2501.5	0	1	5	0	1	2	5	368.5	1	9	109	460226.5	0	0	0	18718.5	0	0	16	0	0	11	1603.5	0	1	16
chr9	125667567	125667613	3	15.6667	Human_STR_1515703	CCT	0	125667590	48	1	2	5	0	1	2	5	945	1	10	112	457773	0	0	0	16265	0	0	16	0	0	11	850	1	2	16
chr9	125668160	125668176	1	17	Human_STR_1515704	G	0	125668168	530	1	2	5	530	1	3	5	367	1	11	112	457195	0	0	0	15687	0	0	16	0	0	11	1428	0	2	16
chr9	125668817	125668836	1	20	Human_STR_1515705	A	0	125668826.5	1188.5	0	2	5	1188.5	0	3	5	291.5	1	11	113	456536.5	0	0	0	15028.5	0	0	16	0	0	11	2086.5	0	2	16
chr9	125669347	125669357	1	11	Human_STR_1515706	T	0	125669352	1714	0	2	5	982	1	3	5	817	1	11	114	456011	0	0	0	14503	0	0	16	0	0	11	2612	0	2	16
chr9	125674899	125674915	5	3.4	Human_STR_1515707	ATTTT	0	125674907	695	1	2	5	0	1	3	5	87	3	15	111	450456	0	0	0	8948	0	1	16	0	0	10	238	1	2	14
chr9	125675463	125675488	3	8.66667	Human_STR_1515708	CCT	0	125675475.5	126.5	1	2	5	0	1	3	5	82.5	3	15	111	449887.5	0	0	0	8379.5	0	1	16	0	0	10	330.5	1	2	14
chr9	125675792	125675802	1	11	Human_STR_1515709	T	0	125675797	195	1	2	5	195	1	3	5	197	3	16	111	449566	0	0	0	8058	0	1	16	0	0	10	652	1	2	14
chr9	125676408	125676424	1	17	Human_STR_1515710	T	0	125676416	814	1	2	5	814	1	3	5	816	2	17	111	448947	0	0	0	7439	0	1	16	0	0	10	1271	0	3	14
chr9	125676575	125676587	1	13	Human_STR_1515711	T	0	125676581	979	1	2	5	979	1	3	5	981	1	17	112	448782	0	0	0	7274	0	1	16	0	0	10	1436	0	3	14
chr9	125676981	125676996	1	16	Human_STR_1515712	T	0	125676988.5	1386.5	0	2	5	855.5	1	3	5	867.5	1	18	112	448374.5	0	0	0	6866.5	0	1	16	0	0	10	1843.5	0	2	14
chr9	125677298	125677324	1	27	Human_STR_1515713	T	0	125677311	1709	0	2	5	533	1	3	5	545	1	18	112	448052	0	0	0	6544	0	1	16	0	0	10	2166	0	2	14
chr9	125678095	125678112	4	4.5	Human_STR_1515714	AAAT	0	125678103.5	2501.5	0	1	5	0	1	2	5	247.5	1	18	113	447259.5	0	0	0	5751.5	0	1	16	0	0	10	2958.5	0	2	14
chr9	125684209	125684233	6	4.16667	Human_STR_1515715	AAAAAC	0	125684221	8619	0	2	5	0	1	2	5	366	5	18	112	441142	0	0	0	366	1	2	16	0	1	10	2059	0	4	10
chr9	125685463	125685487	1	25	Human_STR_1515716	A	0	125685475	8316	0	2	5	0	1	2	5	178	3	17	113	439888	0	0	0	1620	0	2	16	0	1	10	805	1	3	10
chr9	125686899	125686916	1	18	Human_STR_1515717	T	0	125686907.5	6883.5	0	1	5	0	1	1	5	144.5	2	16	112	438455.5	0	0	0	2785.5	0	3	16	0	2	10	627.5	1	3	10
chr9	125687649	125687675	4	6.75	Human_STR_1515718	AAAT	0	125687662	6129	0	1	5	0	1	1	5	899	1	17	112	437701	0	0	0	2031	0	3	16	0	2	10	1382	0	3	10
chr9	125688045	125688065	1	21	Human_STR_1515719	T	0	125688055	5736	0	1	5	0	1	1	5	1292	0	16	112	437308	0	0	0	1638	0	3	16	0	2	10	1775	0	3	10
chr9	125688626	125688636	1	11	Human_STR_1515720	A	0	125688631	5160	0	1	5	0	1	1	5	1062	0	16	112	436732	0	0	0	1062	0	3	16	0	2	10	2351	0	3	10
chr9	125688786	125688805	1	20	Human_STR_1515721	A	0	125688795.5	4995.5	0	1	5	0	1	1	5	897.5	1	16	111	436567.5	0	0	0	897.5	1	3	16	1	2	10	2515.5	0	3	10
chr9	125690100	125690129	4	7.5	Human_STR_1515722	ATTT	0	125690114.5	3676.5	0	1	5	0	1	1	5	421.5	1	16	114	435248.5	0	0	0	421.5	1	3	16	1	2	10	3105.5	0	3	10
chr9	125693153	125693167	4	3.75	Human_STR_1515723	ACAT	0	125693160	631	1	1	4	0	1	1	4	1206	0	14	110	432203	0	0	0	3438	0	4	16	0	3	10	60	2	4	8
chr9	125694808	125694825	1	18	Human_STR_1515724	T	0	125694816.5	1025.5	0	2	4	1025.5	0	2	4	1419.5	0	11	110	430546.5	0	0	0	1781.5	0	3	16	0	3	10	1051.5	0	4	8
chr9	125695720	125695749	3	10	Human_STR_1515725	ATT	0	125695734.5	1943.5	0	2	4	1943.5	0	2	4	501.5	1	9	110	429628.5	0	0	0	863.5	1	3	16	1	3	10	1969.5	0	4	8
chr9	125696345	125696372	5	5.6	Human_STR_1515726	CTTTT	0	125696358.5	2567.5	0	2	5	2567.5	0	2	5	122.5	2	8	110	429004.5	0	0	0	239.5	1	3	16	1	3	10	2593.5	0	3	8
chr9	125696741	125696753	2	6.5	Human_STR_1515727	GT	0	125696747	2956	0	2	5	2956	0	2	5	198	2	8	110	428616	0	0	0	149	1	3	16	1	3	10	2982	0	3	8
chr9	125696949	125696976	5	5.6	Human_STR_1515728	ATTTT	0	125696962.5	3171.5	0	2	5	3171.5	0	2	5	17.5	2	7	110	428400.5	0	0	0	364.5	1	3	16	1	3	10	3197.5	0	3	8
chr9	125697626	125697636	1	11	Human_STR_1515729	T	0	125697631	3840	0	2	5	3840	0	2	5	686	1	8	110	427732	0	0	0	1033	0	4	16	0	4	10	3866	0	3	9
chr9	125701608	125701622	1	15	Human_STR_1515730	T	0	125701615	1683	0	2	5	1683	0	2	5	185	1	9	111	423748	0	0	0	8	1	3	16	1	3	10	1425	0	3	9
chr9	125704949	125704982	1	34	Human_STR_1515731	A	0	125704965.5	1667.5	0	1	5	0	1	1	5	1692.5	0	10	111	420397.5	0	0	0	2380.5	0	4	16	0	4	10	1925.5	0	1	9
chr9	125705289	125705319	1	31	Human_STR_1515732	A	0	125705304	2006	0	1	5	0	1	1	5	2031	0	10	112	420059	0	0	0	2042	0	4	16	0	4	10	2264	0	1	9
chr9	125705352	125705380	1	29	Human_STR_1515733	T	0	125705366	2068	0	1	5	0	1	1	5	1980	0	10	112	419997	0	0	0	1980	0	4	16	0	4	10	2326	0	1	9
chr9	125706509	125706522	1	14	Human_STR_1515734	T	0	125706515.5	3217.5	0	1	5	0	1	1	5	830.5	1	11	110	418847.5	0	0	0	830.5	1	4	16	1	4	10	3475.5	0	1	10
chr9	125707017	125707035	1	19	Human_STR_1515735	T	0	125707026	3728	0	1	5	0	1	1	5	320	1	10	109	418337	0	0	0	320	1	3	16	1	3	10	3986	0	1	11
chr9	125707427	125707442	1	16	Human_STR_1515736	T	0	125707434.5	4136.5	0	1	5	0	1	1	5	88.5	2	12	109	417928.5	0	0	0	88.5	1	3	16	1	3	10	4394.5	0	1	11
chr9	125710024	125710045	6	3.66667	Human_STR_1515737	GGTTTT	0	125710034.5	6736.5	0	1	5	0	1	1	5	712.5	1	14	111	415328.5	0	0	0	2688.5	0	4	16	0	4	10	6994.5	0	1	10
chr9	125710322	125710362	2	20.5	Human_STR_1515738	AC	0	125710342	7044	0	1	5	0	1	1	5	1009	0	14	111	415021	0	0	0	2996	0	4	16	0	4	10	7302	0	1	10
chr9	125711973	125712003	1	31	Human_STR_1515739	A	0	125711988	8690	0	1	5	0	1	1	5	637	1	13	113	413375	0	0	0	1537	0	3	16	0	3	10	8948	0	1	11
chr9	125712632	125712678	1	47	Human_STR_1515740	T	0	125712655	9357	0	1	5	0	1	1	5	870	1	13	113	412708	0	0	0	870	1	3	16	1	3	10	9615	0	1	11
chr9	125713694	125713706	1	13	Human_STR_1515741	A	0	125713700	10402	0	0	5	0	1	1	5	175	2	13	113	411663	0	0	0	175	1	4	15	1	4	10	10660	0	0	11
chr9	125713853	125713867	1	15	Human_STR_1515742	T	0	125713860	10562	0	0	5	0	1	1	5	335	2	13	113	411503	0	0	0	335	1	4	15	1	4	10	10820	0	0	11
chr9	125714528	125714555	1	28	Human_STR_1515743	T	0	125714541.5	11243.5	0	0	5	0	1	1	5	268.5	1	13	113	410821.5	0	0	0	1016.5	0	4	15	0	4	10	11501.5	0	0	11
chr9	125714705	125714720	1	16	Human_STR_1515744	T	0	125714712.5	11414.5	0	0	5	0	1	1	5	439.5	1	13	113	410650.5	0	0	0	1187.5	0	4	14	0	4	9	11672.5	0	0	11
chr9	125715685	125715699	1	15	Human_STR_1515745	T	0	125715692	12394	0	0	5	0	1	1	5	573	2	13	113	409671	0	0	0	2167	0	5	14	0	5	9	12652	0	0	11
chr9	125718929	125718946	1	18	Human_STR_1515746	A	0	125718937.5	15639.5	0	0	5	0	1	1	5	984.5	1	12	114	406425.5	0	0	0	984.5	1	4	14	1	4	9	15897.5	0	0	11
chr9	125719891	125719901	1	11	Human_STR_1515747	T	0	125719896	16598	0	0	5	0	1	1	5	26	1	13	114	405467	0	0	0	26	1	4	14	1	4	9	16856	0	0	11
chr9	125720164	125720178	1	15	Human_STR_1515748	T	0	125720171	16873	0	0	5	0	1	1	5	249	1	13	114	405192	0	0	0	249	1	4	15	1	4	9	17131	0	0	11
chr9	125720227	125720240	2	7	Human_STR_1515749	CT	0	125720233.5	16935.5	0	0	5	0	1	1	5	311.5	1	13	114	405129.5	0	0	0	311.5	1	4	15	1	4	9	17193.5	0	0	11
chr9	125721644	125721663	1	20	Human_STR_1515750	A	0	125721653.5	18355.5	0	0	5	0	1	1	5	1572.5	0	12	115	403709.5	0	0	0	1572.5	0	4	15	0	4	8	18613.5	0	0	12
chr9	125724516	125724526	1	11	Human_STR_1515751	A	0	125724521	21223	0	0	5	0	1	1	5	1295	0	10	114	400842	0	0	0	286	1	3	16	1	3	8	21481	0	0	12
chr9	125724800	125724810	1	11	Human_STR_1515752	A	0	125724805	21507	0	0	5	0	1	1	5	1167	0	10	114	400558	0	0	0	2	1	3	16	1	3	8	21765	0	0	12
chr9	125728807	125728825	4	4.75	Human_STR_1515753	AAAT	0	125728816	25518	0	0	5	0	1	1	5	553	2	8	115	396547	0	0	0	4009	0	3	16	0	3	8	24864	0	0	12
chr9	125730026	125730038	1	13	Human_STR_1515754	T	0	125730032	26734	0	0	5	0	1	1	5	367	2	7	115	395331	0	0	0	5225	0	2	16	0	2	8	23648	0	0	12
chr9	125730500	125730519	1	20	Human_STR_1515755	T	0	125730509.5	27211.5	0	0	5	0	1	1	5	844.5	1	8	115	394853.5	0	0	0	5702.5	0	2	16	0	2	8	23170.5	0	0	12
chr9	125731927	125731937	1	11	Human_STR_1515756	A	0	125731932	28634	0	0	5	0	1	1	5	2267	0	11	116	393431	0	0	0	7125	0	2	16	0	2	8	21748	0	0	13
chr9	125732354	125732369	1	16	Human_STR_1515757	T	0	125732361.5	29063.5	0	0	5	0	1	1	5	2696.5	0	11	116	393001.5	0	0	0	7554.5	0	2	16	0	2	8	21318.5	0	0	13
chr9	125734547	125734564	6	3	Human_STR_1515758	AAAAAT	0	125734555.5	31257.5	0	0	5	0	1	1	5	1412.5	0	11	120	390807.5	0	0	0	9748.5	0	1	17	0	1	9	19124.5	0	0	13
chr9	125735258	125735269	1	12	Human_STR_1515759	A	0	125735263.5	31965.5	0	0	5	0	1	1	5	704.5	1	11	120	390099.5	0	0	0	9777.5	0	1	17	0	1	9	18416.5	0	0	14
chr9	125736290	125736309	1	20	Human_STR_1515760	A	0	125736299.5	33001.5	0	0	5	0	1	1	5	331.5	1	10	119	389063.5	0	0	0	8741.5	0	1	18	0	1	9	17380.5	0	0	15
chr9	125736695	125736720	1	26	Human_STR_1515761	T	0	125736707.5	33409.5	0	0	5	0	1	1	5	739.5	3	11	118	388655.5	0	0	0	8333.5	0	1	18	0	1	9	16972.5	0	0	15
chr9	125738769	125738790	6	3.66667	Human_STR_1515762	GTTTTT	0	125738779.5	35481.5	0	0	5	0	1	1	5	1084.5	0	14	119	386583.5	0	0	0	6261.5	0	1	18	0	1	9	14900.5	0	0	15
chr9	125739987	125740002	1	16	Human_STR_1515763	A	0	125739994.5	36696.5	0	0	5	0	1	1	5	338.5	2	12	119	385368.5	0	0	0	5046.5	0	1	18	0	1	9	13685.5	0	0	15
chr9	125741157	125741202	5	9.2	Human_STR_1515764	ATTTT	0	125741179.5	37881.5	0	0	5	0	1	1	5	82.5	4	12	123	384183.5	0	0	0	3861.5	0	1	18	0	1	9	12500.5	0	0	15
chr9	125743304	125743335	3	10.6667	Human_STR_1515765	GTT	0	125743319.5	40021.5	0	0	5	0	1	1	5	346.5	1	14	124	382043.5	0	0	0	1721.5	0	1	18	0	1	9	10360.5	0	0	15
chr9	125744328	125744344	1	17	Human_STR_1515766	A	0	125744336	41038	0	0	5	0	1	1	5	670	1	14	124	381027	0	0	0	705	1	1	18	1	1	9	9344	0	1	15
chr9	125745446	125745465	1	20	Human_STR_1515767	A	0	125745455.5	42157.5	0	0	5	0	1	1	5	1155.5	0	14	127	379907.5	0	0	0	414.5	1	1	18	1	1	9	8224.5	0	1	15
chr9	125747259	125747269	1	11	Human_STR_1515768	T	0	125747264	43966	0	0	5	0	1	1	5	109	4	13	125	378099	0	0	0	2223	0	2	18	0	3	9	6416	0	1	15
chr9	125747891	125747911	1	21	Human_STR_1515769	A	0	125747901	44603	0	0	5	0	1	1	5	57	3	12	126	377462	0	0	0	2860	0	2	18	0	3	9	5779	0	1	15
chr9	125749713	125749739	6	4.5	Human_STR_1515770	ATATGT	0	125749726	46219	0	0	5	0	1	1	5	1768	0	12	127	375637	0	0	0	4685	0	2	18	0	3	9	3954	0	1	15
chr9	125750779	125750791	1	13	Human_STR_1515771	T	0	125750785	45160	0	0	5	0	1	1	5	1224	0	11	127	374578	0	0	0	4785	0	2	18	0	3	9	2895	0	1	15
chr9	125750876	125750895	1	20	Human_STR_1515772	T	0	125750885.5	45059.5	0	0	5	0	1	1	5	1123.5	0	12	127	374477.5	0	0	0	4684.5	0	3	18	0	4	9	2794.5	0	1	15
chr9	125751222	125751239	1	18	Human_STR_1515773	A	0	125751230.5	44714.5	0	0	5	0	1	1	5	778.5	1	10	127	374132.5	0	0	0	4339.5	0	3	18	0	4	9	2449.5	0	1	15
chr9	125755547	125755564	3	6	Human_STR_1515774	ATT	0	125755555.5	40389.5	0	0	5	0	1	1	5	2070.5	0	12	126	369807.5	0	0	0	14.5	1	2	18	2	3	9	1875.5	0	1	15
chr9	125757846	125757865	1	20	Human_STR_1515775	T	0	125757855.5	38089.5	0	0	5	0	1	1	5	229.5	1	12	128	367507.5	0	0	0	2285.5	0	2	18	0	3	9	4175.5	0	1	15
chr9	125759855	125759874	4	5	Human_STR_1515776	CTTT	0	125759864.5	36080.5	0	0	5	0	1	1	5	997.5	1	13	128	365498.5	0	0	0	997.5	1	2	18	1	3	9	6184.5	0	1	15
chr9	125761629	125761641	1	13	Human_STR_1515777	T	0	125761635	34310	0	0	5	0	1	1	5	773	1	13	126	363728	0	0	0	773	1	3	18	1	3	9	7955	0	1	15
chr9	125761994	125762006	1	13	Human_STR_1515778	T	0	125762000	33945	0	0	5	0	1	1	5	706	1	13	129	363363	0	0	0	1138	0	3	18	0	3	9	8320	0	1	15
chr9	125762524	125762534	1	11	Human_STR_1515779	T	0	125762529	33416	0	0	5	0	1	1	5	177	1	12	129	362834	0	0	0	1667	0	3	18	0	3	9	8849	0	1	15
chr9	125762954	125762970	1	17	Human_STR_1515780	T	0	125762962	32983	0	0	5	0	1	1	5	256	1	11	129	362401	0	0	0	2100	0	3	18	0	3	9	9282	0	1	15
chr9	125763430	125763444	1	15	Human_STR_1515781	T	0	125763437	32508	0	0	5	0	1	1	5	670	3	11	128	361926	0	0	0	2575	0	3	18	0	3	9	9757	0	1	15
chr9	125764579	125764591	1	13	Human_STR_1515782	A	0	125764585	31360	0	0	5	0	1	1	5	349	3	11	130	360778	0	0	0	3723	0	3	20	0	3	9	10905	0	0	15
chr9	125764621	125764648	2	14	Human_STR_1515783	AT	0	125764634.5	31310.5	0	0	5	0	1	1	5	398.5	3	11	130	360728.5	0	0	0	3772.5	0	3	20	0	3	9	10954.5	0	0	15
chr9	125766576	125766592	1	17	Human_STR_1515784	T	0	125766584	29361	0	0	5	0	1	1	5	40	3	12	130	358779	0	0	0	4106	0	2	21	0	1	9	12904	0	0	15
chr9	125767336	125767356	1	21	Human_STR_1515785	A	0	125767346	28599	0	0	5	0	1	1	5	193	2	12	131	358017	0	0	0	3344	0	2	21	0	1	9	13666	0	0	14
chr9	125767568	125767590	1	23	Human_STR_1515786	T	0	125767579	28366	0	0	5	0	1	1	5	40	1	12	132	357784	0	0	0	3111	0	2	21	0	1	9	13899	0	0	14
chr9	125768884	125768902	4	4.75	Human_STR_1515787	ATTT	0	125768893	27052	0	0	4	0	1	1	4	25	2	12	133	356470	0	0	0	1797	0	2	21	0	1	9	15213	0	0	14
chr9	125769369	125769383	1	15	Human_STR_1515788	T	0	125769376	26569	0	0	4	0	1	1	4	508	2	12	133	355987	0	0	0	1314	0	2	21	0	1	9	15696	0	0	14
chr9	125769653	125769672	1	20	Human_STR_1515789	T	0	125769662.5	26282.5	0	0	4	0	1	1	4	794.5	2	12	134	355700.5	0	0	0	1027.5	0	2	22	0	1	10	15982.5	0	0	14
chr9	125769833	125769854	1	22	Human_STR_1515790	T	0	125769843.5	26101.5	0	0	4	0	1	1	4	975.5	1	12	134	355519.5	0	0	0	846.5	1	2	22	0	1	10	16163.5	0	0	14
chr9	125770824	125770841	1	18	Human_STR_1515791	A	0	125770832.5	25112.5	0	0	4	0	1	1	4	1964.5	0	12	137	354530.5	0	0	0	142.5	1	2	23	0	1	11	17152.5	0	0	14
chr9	125773287	125773298	1	12	Human_STR_1515792	T	0	125773292.5	22652.5	0	0	4	0	1	1	4	3134.5	0	11	137	352070.5	0	0	0	2602.5	0	1	23	0	0	11	19612.5	0	0	14
chr9	125774235	125774258	3	8	Human_STR_1515793	AAC	0	125774246.5	21698.5	0	0	4	0	1	1	4	2180.5	0	10	137	351116.5	0	0	0	3556.5	0	1	23	0	0	11	20566.5	0	0	15
chr9	125775618	125775628	1	11	Human_STR_1515794	T	0	125775623	20322	0	0	3	0	1	1	3	804	1	10	134	349740	0	0	0	4933	0	1	23	0	0	11	21817	0	0	14
chr9	125776938	125776958	1	21	Human_STR_1515795	T	0	125776948	18997	0	0	3	0	1	1	3	521	1	8	134	348415	0	0	0	6258	0	1	23	0	0	11	20492	0	0	14
chr9	125777569	125777587	1	19	Human_STR_1515796	T	0	125777578	18367	0	0	3	0	1	1	3	474	1	7	134	347785	0	0	0	6888	0	1	23	0	0	11	19862	0	0	14
chr9	125778788	125778807	1	20	Human_STR_1515797	A	0	125778797.5	17147.5	0	0	3	0	1	1	3	745.5	1	6	134	346565.5	0	0	0	8107.5	0	1	23	0	0	11	18642.5	0	0	14
chr9	125781966	125781988	4	5.75	Human_STR_1515798	GTTT	0	125781977	13968	0	0	3	0	1	1	3	1046	0	9	137	343386	0	0	0	11287	0	0	23	0	0	11	15463	0	0	14
chr9	125782318	125782337	1	20	Human_STR_1515799	T	0	125782327.5	13617.5	0	0	3	0	1	1	3	1396.5	0	9	137	343035.5	0	0	0	11637.5	0	0	23	0	0	11	15112.5	0	0	14
chr9	125783573	125783588	1	16	Human_STR_1515800	A	0	125783580.5	12364.5	0	0	3	0	1	1	3	398.5	1	9	133	341782.5	0	0	0	12890.5	0	0	23	0	0	11	13859.5	0	0	14
chr9	125783610	125783628	1	19	Human_STR_1515801	T	0	125783619	12326	0	0	3	0	1	1	3	360	1	9	133	341744	0	0	0	12929	0	0	23	0	0	11	13821	0	0	14
chr9	125786051	125786062	2	6	Human_STR_1515802	AT	0	125786056.5	9888.5	0	1	3	0	1	2	4	640.5	1	9	128	339306.5	0	0	0	15366.5	0	0	22	0	0	11	11383.5	0	0	14
chr9	125786717	125786732	1	16	Human_STR_1515803	T	0	125786724.5	9220.5	0	1	3	0	1	2	4	1308.5	0	8	128	338638.5	0	0	0	16034.5	0	0	22	0	0	11	10715.5	0	0	13
chr9	125787818	125787839	1	22	Human_STR_1515804	T	0	125787828.5	8116.5	0	1	3	0	1	2	4	1330.5	0	8	127	337534.5	0	0	0	17138.5	0	0	22	0	0	11	9611.5	0	1	13
chr9	125788285	125788302	1	18	Human_STR_1515805	T	0	125788293.5	7651.5	0	1	3	0	1	2	4	865.5	1	8	128	337069.5	0	0	0	17603.5	0	0	22	0	0	11	9146.5	0	1	13
chr9	125789383	125789406	1	24	Human_STR_1515806	T	0	125789394.5	6550.5	0	1	3	0	1	2	4	235.5	3	8	128	335968.5	0	0	0	18704.5	0	0	22	0	0	11	8045.5	0	1	13
chr9	125791597	125791608	1	12	Human_STR_1515807	T	0	125791602.5	4342.5	0	1	3	0	1	2	4	219.5	1	8	126	333760.5	0	0	0	20912.5	0	0	21	0	0	10	5837.5	0	1	13
chr9	125797919	125797962	2	22	Human_STR_1515808	GT	0	125797940.5	1995.5	0	1	2	0	2	2	3	233.5	1	13	124	327422.5	0	0	0	22138.5	0	0	20	0	0	9	500.5	1	3	11
chr9	125799096	125799107	1	12	Human_STR_1515809	T	0	125799101.5	3156.5	0	1	2	0	1	2	3	824.5	2	14	124	326261.5	0	0	0	20977.5	0	0	20	0	0	9	1661.5	0	3	11
chr9	125806175	125806197	1	23	Human_STR_1515810	T	0	125806186	10241	0	0	1	0	1	2	3	553	2	14	122	319177	0	0	0	13893	0	0	19	0	0	9	406	2	4	10
chr9	125810199	125810234	1	36	Human_STR_1515811	T	0	125810216.5	14271.5	0	0	1	0	1	1	3	904.5	1	15	120	315146.5	0	0	0	9862.5	0	1	19	0	0	10	743.5	1	3	10
chr9	125811570	125811601	3	10.6667	Human_STR_1515812	GTT	0	125811585.5	15640.5	0	0	1	0	1	1	3	193.5	2	16	119	313777.5	0	0	0	8493.5	0	2	19	0	1	10	625.5	1	4	10
chr9	125813388	125813403	1	16	Human_STR_1515813	T	0	125813395.5	17450.5	0	0	1	0	1	1	3	1496.5	0	14	119	311967.5	0	0	0	6683.5	0	2	19	0	1	10	2435.5	0	4	10
chr9	125813496	125813543	1	48	Human_STR_1515814	T	0	125813519.5	17574.5	0	0	1	0	1	1	3	1372.5	0	14	119	311843.5	0	0	0	6559.5	0	2	19	0	1	10	2559.5	0	4	10
chr9	125814022	125814080	5	11.8	Human_STR_1515815	ATTTT	0	125814051	18106	0	0	1	0	1	1	3	841	1	14	118	311312	0	0	0	6028	0	2	18	0	1	10	3091	0	4	10
chr9	125814238	125814257	1	20	Human_STR_1515816	T	0	125814247.5	18302.5	0	0	1	0	1	1	3	644.5	1	15	118	311115.5	0	0	0	5831.5	0	3	18	0	2	10	3287.5	0	4	10
chr9	125815047	125815069	1	23	Human_STR_1515817	A	0	125815058	19113	0	0	1	0	1	1	3	166	1	15	117	310305	0	0	0	5021	0	3	18	0	2	10	4098	0	4	10
chr9	125817671	125817689	4	4.75	Human_STR_1515818	ATTT	0	125817680	21735	0	0	1	0	1	1	3	512	3	12	113	307683	0	0	0	2399	0	3	18	0	2	10	3480	0	2	10
chr9	125817826	125817845	1	20	Human_STR_1515819	T	0	125817835.5	21890.5	0	0	1	0	1	1	3	619.5	3	11	114	307527.5	0	0	0	2243.5	0	3	18	0	2	10	3324.5	0	2	10
chr9	125818754	125818777	1	24	Human_STR_1515820	T	0	125818765.5	22820.5	0	0	1	0	1	1	3	164.5	2	12	114	306597.5	0	0	0	1313.5	0	3	18	0	2	10	2394.5	0	2	10
chr9	125820825	125820836	1	12	Human_STR_1515821	T	0	125820830.5	24885.5	0	0	1	0	1	1	3	0.5	1	10	115	304532.5	0	0	0	6.5	2	3	18	1	2	10	329.5	1	2	10
chr9	125821850	125821870	1	21	Human_STR_1515822	A	0	125821860	25915	0	0	1	0	1	1	3	676	1	9	116	303503	0	0	0	1036	0	3	18	0	2	10	700	1	2	10
chr9	125823391	125823412	3	7.33333	Human_STR_1515823	GTT	0	125823401.5	27456.5	0	0	1	0	1	1	3	652.5	2	10	116	301961.5	0	0	0	652.5	1	4	17	1	3	9	2241.5	0	2	10
chr9	125823961	125823986	5	5.2	Human_STR_1515824	AAAAC	0	125823973.5	28028.5	0	0	1	0	1	1	3	80.5	1	13	116	301389.5	0	0	0	80.5	1	4	17	1	3	9	2813.5	0	2	10
chr9	125825055	125825075	2	10.5	Human_STR_1515825	CT	0	125825065	29120	0	0	1	0	1	1	3	1011	0	12	116	300298	0	0	0	1011	0	4	16	0	3	8	3905	0	3	10
chr9	125827753	125827763	1	11	Human_STR_1515826	A	0	125827758	31813	0	0	1	0	1	1	3	833	1	13	116	297605	0	0	0	3704	0	5	16	0	3	8	3487	0	4	10
chr9	125830628	125830652	1	25	Human_STR_1515827	A	0	125830640	34695	0	0	1	0	1	1	3	452	1	14	114	294723	0	0	0	2238	0	4	16	0	3	8	605	1	4	10
chr9	125831855	125831868	1	14	Human_STR_1515828	A	0	125831861.5	35916.5	0	0	1	0	1	1	3	769.5	1	15	115	293501.5	0	0	0	1016.5	0	3	16	0	2	8	616.5	1	3	10
chr9	125839431	125839465	1	35	Human_STR_1515829	T	0	125839448	43503	0	0	1	0	1	1	3	665	3	21	115	285915	0	0	0	3858	0	2	16	0	1	8	3223	0	3	10
chr9	125839890	125839976	5	17.4	Human_STR_1515830	ATTGT	0	125839933	43988	0	0	1	0	1	1	3	180	4	22	115	285430	0	0	0	4343	0	2	16	0	1	8	3708	0	3	10
chr9	125843298	125843316	3	6.33333	Human_STR_1515831	CCT	0	125843307	47362	0	0	1	0	1	1	3	268	2	21	113	282056	0	0	0	7717	0	1	16	0	0	8	7082	0	2	10
chr9	125843884	125843900	1	17	Human_STR_1515832	T	0	125843892	47947	0	0	1	0	1	1	3	689	2	18	112	281471	0	0	0	8302	0	1	16	0	0	8	7667	0	2	10
chr9	125844350	125844362	1	13	Human_STR_1515833	T	0	125844356	48411	0	0	1	0	1	1	3	225	4	19	112	281007	0	0	0	8766	0	1	16	0	0	8	8131	0	2	10
chr9	125850322	125850334	1	13	Human_STR_1515834	T	0	125850328	54383	0	0	1	0	1	1	3	433	2	18	108	275035	0	0	0	13742	0	0	15	0	0	7	14103	0	0	10
chr9	125857506	125857530	1	25	Human_STR_1515835	A	0	125857518	61573	0	0	1	0	1	1	3	487	2	18	108	267845	0	0	0	6552	0	3	15	0	1	6	16587	0	0	9
chr9	125857988	125858001	1	14	Human_STR_1515836	A	0	125857994.5	62049.5	0	0	1	0	1	1	3	963.5	1	17	107	267368.5	0	0	0	6075.5	0	3	15	0	1	6	16110.5	0	0	9
chr9	125862261	125862286	6	4.33333	Human_STR_1515837	ATTTTT	0	125862273.5	66328.5	0	0	1	0	1	1	3	386.5	3	20	106	263089.5	0	0	0	1796.5	0	5	14	0	3	6	11831.5	0	0	9
chr9	125862663	125862717	2	27.5	Human_STR_1515838	GT	0	125862690	66745	0	0	1	0	1	1	3	803	3	20	106	262673	0	0	0	1380	0	5	14	0	3	6	11415	0	0	9
chr9	125865862	125865916	2	27.5	Human_STR_1515839	AT	0	125865889	69944	0	0	1	0	1	1	3	180	2	18	103	259474	0	0	0	180	1	5	14	1	3	6	8216	0	1	9
chr9	125866237	125866297	2	30.5	Human_STR_1515840	GT/AT	0	125866267	70322	0	0	1	0	1	1	3	198	2	18	102	259096	0	0	0	198	1	5	14	1	3	6	7838	0	1	9
chr9	125866697	125866710	1	14	Human_STR_1515841	A	0	125866703.5	70758.5	0	0	1	0	1	1	3	67.5	3	18	101	258659.5	0	0	0	634.5	1	5	14	1	3	6	7401.5	0	1	9
chr9	125867910	125867929	4	5	Human_STR_1515842	ATGG	0	125867919.5	71974.5	0	0	1	774.5	1	1	3	425.5	3	16	100	257443.5	0	0	0	1646.5	0	5	14	0	3	6	6185.5	0	1	9
chr9	125867948	125868070	4	30.75	Human_STR_1515843	AGAT	0	125868009	72064	0	0	1	864	1	1	3	336	3	16	100	257354	0	0	0	1557	0	5	14	0	3	6	6096	0	1	9
chr9	125870326	125870342	4	4.25	Human_STR_1515844	ATTG	0	125870334	74389	0	0	1	3189	0	1	3	13	4	18	99	255029	0	0	0	131	2	5	14	2	3	6	3771	0	1	9
chr9	125871101	125871120	3	6.66667	Human_STR_1515845	AGC	0	125871110.5	75165.5	0	0	1	3965.5	0	1	3	426.5	4	20	99	254252.5	0	0	0	645.5	1	5	13	1	3	6	2994.5	0	1	9
chr9	125878731	125878754	1	24	Human_STR_1515846	A	0	125878742.5	82797.5	0	0	1	5152.5	0	1	3	214.5	2	12	102	246620.5	0	0	0	8277.5	0	2	14	0	2	7	4637.5	0	1	9
chr9	125882762	125882782	1	21	Human_STR_1515847	G	0	125882772	86827	0	0	1	1123	0	1	3	1232	0	7	102	242591	0	0	0	12307	0	0	14	0	0	7	8667	0	1	9
chr9	125883885	125883909	1	25	Human_STR_1515848	T	0	125883897	87952	0	0	1	0	1	1	3	2357	0	6	104	241466	0	0	0	13432	0	0	14	0	0	7	9792	0	1	9
chr9	125884228	125884253	2	13	Human_STR_1515849	AC	0	125884240.5	88295.5	0	0	1	0	1	1	3	2700.5	0	6	103	241122.5	0	0	0	13775.5	0	0	14	0	0	7	10135.5	0	0	9
chr9	125884720	125884741	1	22	Human_STR_1515850	A	0	125884730.5	88785.5	0	0	1	0	1	1	3	3190.5	0	6	105	240632.5	0	0	0	14265.5	0	0	14	0	0	7	10625.5	0	0	9
chr9	125885812	125885827	1	16	Human_STR_1515851	A	0	125885819.5	89874.5	0	0	1	0	1	1	3	2465.5	0	6	104	239543.5	0	0	0	15354.5	0	0	14	0	0	7	11714.5	0	0	9
chr9	125887690	125887701	1	12	Human_STR_1515852	T	0	125887695.5	91750.5	0	0	1	0	1	1	3	589.5	1	6	106	237667.5	0	0	0	17230.5	0	0	14	0	0	7	13590.5	0	0	9
chr9	125891636	125891652	3	5.66667	Human_STR_1515853	AAT	0	125891644	95699	0	0	1	0	1	1	3	3359	0	2	107	233719	0	0	0	16635	0	0	14	0	0	7	17539	0	0	10
chr9	125894581	125894603	5	4.6	Human_STR_1515854	AAATT	0	125894592	98647	0	0	1	0	1	1	3	3307	0	2	107	230771	0	0	0	13687	0	0	14	0	0	7	20487	0	0	10
chr9	125895825	125895835	1	11	Human_STR_1515855	T	0	125895830	99885	0	0	1	0	1	1	3	2069	0	2	107	229533	0	0	0	12449	0	0	14	0	0	7	21725	0	0	10
chr9	125898084	125898118	6	5.83333	Human_STR_1515856	ACATAT	0	125898101	102156	0	0	0	0	1	1	2	202	1	2	108	227262	0	0	0	10178	0	0	14	0	0	7	23996	0	0	9
chr9	125899688	125899704	3	5.66667	Human_STR_1515857	GTT	0	125899696	103751	0	0	0	0	1	1	2	1797	0	2	107	225667	0	0	0	8583	0	1	14	0	1	7	25591	0	0	9
chr9	125902872	125902917	4	11.5	Human_STR_1515858	AAAC	0	125902894.5	106949.5	0	0	0	0	1	1	2	4995.5	0	2	103	222468.5	0	0	0	5384.5	0	1	14	0	1	7	28789.5	0	0	9
chr9	125905023	125905034	1	12	Human_STR_1515859	T	0	125905028.5	109083.5	0	0	0	0	1	1	2	3764.5	0	2	103	220334.5	0	0	0	3250.5	0	1	14	0	1	7	30923.5	0	0	9
chr9	125909957	125909978	1	22	Human_STR_1515860	A	0	125909967.5	114022.5	0	0	0	0	1	1	2	1174.5	0	4	98	215395.5	0	0	0	1688.5	0	2	14	0	1	7	35862.5	0	0	7
chr9	125914891	125914901	1	11	Human_STR_1515861	A	0	125914896	115969	0	0	0	0	1	1	2	2241	0	7	99	210467	0	0	0	3875	0	2	15	0	1	7	40791	0	0	6
chr9	125915471	125915485	1	15	Human_STR_1515862	T	0	125915478	115387	0	0	0	0	1	1	2	1659	0	7	100	209885	0	0	0	3293	0	2	15	0	1	7	41373	0	0	6
chr9	125918355	125918368	1	14	Human_STR_1515863	A	0	125918361.5	112503.5	0	0	0	0	1	1	2	409.5	2	8	101	207001.5	0	0	0	409.5	1	1	15	0	0	7	44256.5	0	0	6
chr9	125918958	125918972	1	15	Human_STR_1515864	A	0	125918965	111900	0	0	0	0	1	1	2	194	1	7	100	206398	0	0	0	194	1	1	16	0	0	7	44860	0	0	6
chr9	125924502	125924521	1	20	Human_STR_1515865	T	0	125924511.5	106353.5	0	0	0	0	1	1	2	1482.5	0	8	99	200851.5	0	0	0	5740.5	0	1	14	0	0	6	50406.5	0	0	5
chr9	125926306	125926342	6	6.16667	Human_STR_1515866	GTTTTT	0	125926324	104541	0	0	0	0	1	1	2	330	1	8	101	199039	0	0	0	7553	0	1	15	0	0	6	52219	0	0	5
chr9	125927559	125927578	1	20	Human_STR_1515867	A	0	125927568.5	103296.5	0	0	0	0	1	1	2	1574.5	0	8	102	197794.5	0	0	0	8797.5	0	1	15	0	0	6	53463.5	0	0	5
chr9	125929034	125929072	3	13	Human_STR_1515868	AAC	0	125929053	101812	0	0	0	0	1	1	2	1921	0	7	102	196310	0	0	0	10282	0	0	15	0	0	6	54948	0	0	5
chr9	125929929	125929940	1	12	Human_STR_1515869	A	0	125929934.5	100930.5	0	0	0	0	1	1	2	1039.5	0	8	103	195428.5	0	0	0	11163.5	0	0	15	0	0	6	55829.5	0	0	5
chr9	125930285	125930296	1	12	Human_STR_1515870	A	0	125930290.5	100574.5	0	0	0	0	1	1	2	683.5	1	8	103	195072.5	0	0	0	11519.5	0	0	15	0	0	6	56185.5	0	0	5
chr9	125931452	125931467	1	16	Human_STR_1515871	T	0	125931459.5	99405.5	0	0	1	0	1	1	2	485.5	1	7	102	193903.5	0	0	0	12688.5	0	0	15	0	0	6	56265.5	0	0	5
chr9	125932145	125932171	2	13.5	Human_STR_1515872	AT	0	125932158	98707	0	0	1	0	1	1	2	1184	0	7	103	193205	0	0	0	13387	0	0	15	0	0	6	55567	0	0	5
chr9	125939852	125939873	6	3.66667	Human_STR_1515873	AAAAAT	0	125939862.5	91002.5	0	0	1	0	1	1	2	508.5	2	6	102	185500.5	0	0	0	16377.5	0	0	13	0	0	6	47862.5	0	0	3
chr9	125942022	125942045	4	6	Human_STR_1515874	AAAT	0	125942033.5	88831.5	0	0	1	0	1	1	2	474.5	1	5	97	183329.5	0	0	0	14206.5	0	0	13	0	0	6	45691.5	0	0	3
chr9	125944080	125944115	1	36	Human_STR_1515875	A	0	125944097.5	86767.5	0	0	1	0	1	1	2	1589.5	0	5	97	181265.5	0	0	0	12142.5	0	0	13	0	0	6	43627.5	0	0	3
chr9	125944497	125944527	1	31	Human_STR_1515876	A	0	125944512	86353	0	0	1	0	1	1	2	2004	0	6	97	180851	0	0	0	11728	0	0	13	0	0	6	43213	0	0	3
chr9	125945294	125945324	1	31	Human_STR_1515877	A	0	125945309	85556	0	0	1	0	1	1	2	2801	0	6	94	180054	0	0	0	10931	0	0	13	0	0	6	42416	0	0	4
chr9	125945717	125945728	1	12	Human_STR_1515878	A	0	125945722.5	85142.5	0	0	1	0	1	1	2	3214.5	0	6	94	179640.5	0	0	0	10517.5	0	0	13	0	0	6	42002.5	0	0	4
chr9	125947379	125947389	1	11	Human_STR_1515879	A	0	125947384	83481	0	0	1	0	1	1	2	4876	0	6	95	177979	0	0	0	8856	0	1	13	0	1	6	40341	0	0	4
chr9	125948311	125948329	1	19	Human_STR_1515880	A	0	125948320	82545	0	0	1	0	1	1	2	5812	0	6	93	177043	0	0	0	7920	0	1	13	0	1	6	39405	0	0	4
chr9	125949105	125949122	1	18	Human_STR_1515881	A	0	125949113.5	81751.5	0	0	1	0	1	1	2	5234.5	0	5	93	176249.5	0	0	0	7126.5	0	1	13	0	1	6	38611.5	0	0	4
chr9	125949548	125949564	1	17	Human_STR_1515882	A	0	125949556	81309	0	0	1	0	1	1	2	4792	0	4	94	175807	0	0	0	6684	0	1	13	0	1	6	38169	0	0	4
chr9	125950921	125950938	6	3	Human_STR_1515883	AAAAAT	0	125950929.5	79935.5	0	0	1	0	1	1	2	3418.5	0	3	95	174433.5	0	0	0	5310.5	0	1	13	0	1	6	36795.5	0	0	4
chr9	125952145	125952159	1	15	Human_STR_1515884	A	0	125952152	78713	0	0	1	0	1	1	2	2196	0	3	95	173211	0	0	0	4088	0	1	13	0	1	6	35573	0	0	4
chr9	125952565	125952579	1	15	Human_STR_1515885	A	0	125952572	78293	0	0	1	0	1	1	2	1776	0	2	95	172791	0	0	0	3668	0	1	13	0	1	6	35153	0	0	4
chr9	125959947	125959971	1	25	Human_STR_1515886	T	0	125959959	70906	0	0	1	0	1	1	2	3490	0	4	97	165404	0	0	0	3719	0	1	13	0	1	6	27766	0	0	4
chr9	125960418	125960437	1	20	Human_STR_1515887	T	0	125960427.5	70437.5	0	0	1	0	1	1	2	3021.5	0	4	99	164935.5	0	0	0	4187.5	0	1	13	0	1	6	27297.5	0	0	4
chr9	125962840	125962864	1	25	Human_STR_1515888	T	0	125962852	68013	0	0	1	0	1	1	2	597	1	5	98	162511	0	0	0	6612	0	1	13	0	1	6	24873	0	0	4
chr9	125963014	125963041	1	28	Human_STR_1515889	T	0	125963027.5	67837.5	0	0	1	0	1	1	2	421.5	1	5	98	162335.5	0	0	0	6787.5	0	1	13	0	1	6	24697.5	0	0	4
chr9	125965152	125965172	5	4.2	Human_STR_1515890	AAAAT	0	125965162	65703	0	0	1	0	1	1	2	1713	0	7	98	160201	0	0	0	8922	0	1	11	0	1	6	22563	0	0	5
chr9	125965626	125965644	1	19	Human_STR_1515891	A	0	125965635	65230	0	0	1	0	1	1	2	2186	0	8	98	159728	0	0	0	9395	0	2	11	0	2	6	22090	0	0	5
chr9	125966250	125966286	4	9.25	Human_STR_1515892	AAAC	0	125966268	64597	0	0	1	0	1	1	2	2819	0	8	98	159095	0	0	0	9128	0	1	10	0	1	5	21457	0	0	5
chr9	125967043	125967053	1	11	Human_STR_1515893	A	0	125967048	63817	0	0	1	0	1	1	2	2606	0	7	98	158315	0	0	0	8348	0	1	10	0	1	5	20677	0	0	5
chr9	125967203	125967246	1	44	Human_STR_1515894	A	0	125967224.5	63640.5	0	0	1	0	1	1	1	2429.5	0	7	98	158138.5	0	0	0	8171.5	0	1	10	0	1	5	20500.5	0	0	6
chr9	125968900	125968935	1	36	Human_STR_1515895	T	0	125968917.5	61947.5	0	0	1	0	1	1	1	736.5	1	7	96	156445.5	0	0	0	6478.5	0	1	10	0	1	5	18807.5	0	0	6
chr9	125970396	125970411	1	16	Human_STR_1515896	T	0	125970403.5	60461.5	0	0	1	0	1	1	1	749.5	1	8	97	154959.5	0	0	0	4992.5	0	1	9	0	1	4	17321.5	0	0	6
chr9	125971896	125971914	4	4.75	Human_STR_1515897	ATGT	0	125971905	58960	0	0	1	0	1	1	1	410	1	8	95	153458	0	0	0	3491	0	1	8	0	1	3	15820	0	0	6
chr9	125972138	125972150	2	6.5	Human_STR_1515898	AC	0	125972144	58721	0	0	1	0	1	1	1	649	1	8	96	153219	0	0	0	3252	0	1	8	0	1	3	15581	0	0	6
chr9	125972693	125972712	1	20	Human_STR_1515899	A	0	125972702.5	58162.5	0	0	1	0	1	1	1	633.5	3	8	96	152660.5	0	0	0	2693.5	0	1	8	0	1	3	15022.5	0	0	6
chr9	125973108	125973120	1	13	Human_STR_1515900	A	0	125973114	57751	0	0	1	0	1	1	1	222	3	8	95	152249	0	0	0	2282	0	1	8	0	1	3	14611	0	0	6
chr9	125976201	125976217	1	17	Human_STR_1515901	A	0	125976209	54656	0	0	1	0	1	1	1	813	1	11	98	149154	0	0	0	813	1	1	10	1	1	3	11516	0	0	5
chr9	125976406	125976463	2	29	Human_STR_1515902	AT/AC	0	125976434.5	54430.5	0	0	1	0	1	1	1	1038.5	0	12	98	148928.5	0	0	0	1038.5	0	1	10	0	1	3	11290.5	0	0	5
chr9	125977347	125977357	1	11	Human_STR_1515903	T	0	125977352	53513	0	0	1	0	1	1	1	1956	0	13	98	148011	0	0	0	1956	0	1	10	0	1	3	10373	0	0	5
chr9	125980635	125980659	1	25	Human_STR_1515904	T	0	125980647	50218	0	0	1	0	1	1	1	318	1	15	98	144716	0	0	0	5251	0	1	10	0	1	3	7078	0	1	5
chr9	125984452	125984468	1	17	Human_STR_1515905	T	0	125984460	46405	0	0	1	0	1	1	1	66	3	13	100	140903	0	0	0	9064	0	1	12	0	1	3	3265	0	1	5
chr9	125985317	125985376	4	15	Human_STR_1515906	AGAT	0	125985346.5	45518.5	0	0	1	0	1	1	1	820.5	2	13	100	140016.5	0	0	0	9950.5	0	1	12	0	1	3	2378.5	0	1	6
chr9	125989833	125989862	1	30	Human_STR_1515907	T	0	125989847.5	41017.5	0	0	1	0	1	1	1	394.5	2	13	103	135515.5	0	0	0	14451.5	0	0	12	0	0	3	2122.5	0	1	8
chr9	125996480	125996498	1	19	Human_STR_1515908	A	0	125996489	34376	0	0	1	0	1	1	1	377	1	7	109	128874	0	0	0	16057	0	0	15	0	0	4	8764	0	1	9
chr9	125996615	125996626	1	12	Human_STR_1515909	A	0	125996620.5	34244.5	0	0	1	0	1	1	1	245.5	1	7	110	128742.5	0	0	0	15925.5	0	0	15	0	0	4	8895.5	0	1	9
chr9	125997215	125997230	1	16	Human_STR_1515910	A	0	125997222.5	33642.5	0	0	1	0	1	1	1	356.5	1	6	111	128140.5	0	0	0	15323.5	0	0	15	0	0	4	9497.5	0	1	9
chr9	125997276	125997287	1	12	Human_STR_1515911	G	0	125997281.5	33583.5	0	0	1	0	1	1	1	415.5	1	6	111	128081.5	0	0	0	15264.5	0	0	15	0	0	4	9556.5	0	1	9
chr9	125997573	125997583	1	11	Human_STR_1515912	T	0	125997578	33287	0	0	1	0	1	1	1	712	1	6	111	127785	0	0	0	14968	0	0	15	0	0	4	9853	0	1	9
chr9	125997788	125997805	1	18	Human_STR_1515913	A	0	125997796.5	33068.5	0	0	1	0	1	1	1	930.5	1	6	111	127566.5	0	0	0	14749.5	0	0	15	0	0	4	10071.5	0	0	9
chr9	125997864	125997895	1	32	Human_STR_1515914	A	0	125997879.5	32985.5	0	0	1	0	1	1	1	1013.5	0	6	111	127483.5	0	0	0	14666.5	0	0	15	0	0	4	10154.5	0	0	9
chr9	125998576	125998614	6	6.5	Human_STR_1515915	ATTTCT	0	125998595	32270	0	0	1	0	1	1	1	1729	0	5	111	126768	0	0	0	13951	0	0	15	0	0	4	10870	0	0	11
chr9	125998937	125998952	1	16	Human_STR_1515916	A	0	125998944.5	31920.5	0	0	1	0	1	1	1	2078.5	0	5	111	126418.5	0	0	0	13601.5	0	0	15	0	0	4	11219.5	0	0	11
chr9	126001654	126001670	1	17	Human_STR_1515917	A	0	126001662	29203	0	0	1	0	1	1	1	4796	0	5	114	123701	0	0	0	10884	0	0	15	0	0	4	13937	0	0	12
chr9	126003459	126003474	1	16	Human_STR_1515918	A	0	126003466.5	27398.5	0	0	1	0	1	1	1	5950.5	0	6	116	121896.5	0	0	0	9079.5	0	1	15	0	1	4	15741.5	0	0	13
chr9	126003799	126003809	1	11	Human_STR_1515919	A	0	126003804	27061	0	0	1	0	1	1	1	5613	0	6	116	121559	0	0	0	8742	0	1	15	0	1	4	16079	0	0	13
chr9	126003898	126003913	1	16	Human_STR_1515920	A	0	126003905.5	26959.5	0	0	1	0	1	1	1	5511.5	0	6	116	121457.5	0	0	0	8640.5	0	1	15	0	1	4	16180.5	0	0	13
chr9	126004939	126004953	4	3.75	Human_STR_1515921	AAAT	0	126004946	25919	0	0	1	0	1	1	1	4471	0	6	120	120417	0	0	0	7600	0	1	15	0	1	4	17221	0	0	13
chr9	126005545	126005569	1	25	Human_STR_1515922	A	0	126005557	25308	0	0	1	0	1	1	1	3860	0	7	121	119806	0	0	0	6989	0	1	16	0	1	4	17832	0	0	13
chr9	126007668	126007687	4	5	Human_STR_1515923	GTTT	0	126007677.5	23187.5	0	0	1	0	1	1	1	1739.5	0	8	125	117685.5	0	0	0	4868.5	0	1	16	0	1	4	19952.5	0	0	13
chr9	126009550	126009565	1	16	Human_STR_1515924	T	0	126009557.5	21307.5	0	0	1	0	1	1	1	140.5	1	9	128	115805.5	0	0	0	2988.5	0	2	16	0	2	4	21222.5	0	0	14
chr9	126010541	126010564	1	24	Human_STR_1515925	T	0	126010552.5	20312.5	0	0	1	0	1	1	1	346.5	2	10	129	114810.5	0	0	0	1993.5	0	3	17	0	2	5	20227.5	0	0	14
chr9	126011486	126011497	2	6	Human_STR_1515926	AC	0	126011491.5	19373.5	0	0	1	0	1	1	1	32.5	2	10	130	113871.5	0	0	0	1054.5	0	3	17	0	2	5	19288.5	0	0	14
chr9	126013230	126013250	1	21	Human_STR_1515927	A	0	126013240	17625	0	0	1	0	1	1	1	218	2	10	131	112123	0	0	0	694	1	3	18	1	2	5	17540	0	0	15
chr9	126014308	126014320	1	13	Human_STR_1515928	T	0	126014314	16551	0	0	1	0	1	1	1	788	1	11	132	111049	0	0	0	1768	0	3	19	0	2	6	16466	0	0	15
chr9	126016736	126016772	1	37	Human_STR_1515929	A	0	126016754	14111	0	0	1	0	1	1	1	251	2	13	133	108609	0	0	0	1960	0	4	20	0	2	6	14026	0	0	16
chr9	126018298	126018324	1	27	Human_STR_1515930	T	0	126018311	12554	0	0	1	0	1	1	1	403	2	14	133	107052	0	0	0	403	1	4	20	1	2	6	12469	0	0	17
chr9	126019006	126019022	2	8.5	Human_STR_1515931	AC	0	126019014	11851	0	0	2	0	1	1	2	300	1	15	132	106349	0	0	0	300	1	4	19	1	2	6	11766	0	0	17
chr9	126019178	126019193	1	16	Human_STR_1515932	T	0	126019185.5	11679.5	0	0	2	0	1	1	2	471.5	1	16	132	106177.5	0	0	0	471.5	1	4	19	1	2	6	11594.5	0	0	17
chr9	126019689	126019733	2	22.5	Human_STR_1515933	AC	0	126019711	11154	0	0	2	0	1	1	2	693	2	15	132	105652	0	0	0	693	2	4	19	1	2	6	11069	0	0	17
chr9	126020115	126020126	2	6	Human_STR_1515934	AT	0	126020120.5	10744.5	0	0	2	0	1	1	2	283.5	1	15	132	105242.5	0	0	0	283.5	1	4	19	0	2	6	10659.5	0	0	17
chr9	126021080	126021098	1	19	Human_STR_1515935	A	0	126021089	9776	0	1	2	0	1	1	2	685	1	14	132	104274	0	0	0	685	1	4	19	0	2	6	9691	0	1	17
chr9	126021342	126021354	1	13	Human_STR_1515936	A	0	126021348	9517	0	1	2	0	1	1	2	944	1	14	131	104015	0	0	0	944	1	4	19	0	2	6	9432	0	1	17
chr9	126021989	126022020	3	10.6667	Human_STR_1515937	AAC	0	126022004.5	8860.5	0	1	2	0	1	1	2	1600.5	0	14	132	103358.5	0	0	0	1600.5	0	4	20	0	2	6	8775.5	0	1	17
chr9	126022474	126022485	2	6	Human_STR_1515938	AG	0	126022479.5	8385.5	0	1	2	0	1	1	2	1402.5	0	14	132	102883.5	0	0	0	2075.5	0	4	20	0	2	6	8300.5	0	1	17
chr9	126025804	126025825	1	22	Human_STR_1515939	A	0	126025814.5	5050.5	0	1	2	0	1	1	2	884.5	1	12	135	99548.5	0	0	1	106.5	1	3	20	0	1	6	4965.5	0	1	18
chr9	126028986	126029004	3	6.33333	Human_STR_1515940	ACC	0	126028995	1870	0	1	2	0	1	1	2	74	2	11	137	96368	0	0	1	3287	0	2	21	0	0	6	1785	0	1	20
chr9	126030501	126030517	3	5.66667	Human_STR_1515941	CGG	0	126030509	356	1	1	2	0	1	1	2	1340	0	12	138	94854	0	0	2	4801	0	1	21	0	0	6	271	1	1	21
chr9	126030567	126030586	3	6.66667	Human_STR_1515942	CCG	0	126030576.5	288.5	1	1	2	0	1	1	2	1272.5	0	12	138	94786.5	0	0	2	4868.5	0	1	21	0	0	6	203.5	1	1	21
chr9	126030807	126030826	3	6.66667	Human_STR_1515943	CGG	0	126030816.5	48.5	1	1	2	0	1	1	2	1032.5	0	12	138	94546.5	0	0	2	5108.5	0	1	21	0	0	6	36.5	1	1	21
chr9	126030865	126030883	3	6.33333	Human_STR_1515944	CGG	0	126030874	9	1	1	2	9	1	1	2	975	1	12	138	94489	0	0	2	5166	0	1	21	0	0	6	94	1	1	21
chr9	126035290	126035329	4	10	Human_STR_1515945	AAAC/AAAT	0	126035309.5	4444.5	0	1	2	4444.5	0	1	2	300.5	2	12	138	90053.5	0	0	10	9601.5	0	1	22	0	0	6	4529.5	0	2	22
chr9	126035618	126035632	1	15	Human_STR_1515946	A	0	126035625	4760	0	1	2	4760	0	1	2	616	2	12	138	89738	0	0	11	9917	0	1	22	0	0	6	4845	0	2	22
chr9	126035965	126036013	1	49	Human_STR_1515947	A	0	126035989	5124	0	1	2	5124	0	1	2	262	2	12	139	89374	0	0	12	10281	0	0	22	0	0	6	5209	0	2	22
chr9	126037425	126037460	1	36	Human_STR_1515948	A	0	126037442.5	6577.5	0	1	2	6577.5	0	1	2	79.5	1	12	138	87920.5	0	0	14	11734.5	0	0	22	0	0	6	6662.5	0	2	23
chr9	126038171	126038188	4	4.5	Human_STR_1515949	AAAG	0	126038179.5	7314.5	0	1	2	7314.5	0	1	2	657.5	2	12	139	87183.5	0	0	14	12471.5	0	0	22	0	0	6	6725.5	0	2	24
chr9	126038813	126038829	1	17	Human_STR_1515950	A	0	126038821	7956	0	1	2	7956	0	1	2	215	2	12	138	86542	0	0	14	13113	0	0	23	0	0	6	6084	0	2	24
chr9	126039802	126039833	1	32	Human_STR_1515951	A	0	126039817.5	8952.5	0	1	2	8952.5	0	1	2	596.5	2	12	137	85545.5	0	0	14	14109.5	0	0	23	0	0	6	5087.5	0	2	25
chr9	126042795	126042807	1	13	Human_STR_1515952	T	0	126042801	11936	0	0	2	11936	0	0	3	502	1	14	136	82562	0	0	14	17093	0	0	24	0	0	7	2104	0	1	25
chr9	126043714	126043737	1	24	Human_STR_1515953	A	0	126043725.5	12860.5	0	0	2	12860.5	0	0	3	283.5	2	14	137	81637.5	0	0	14	18017.5	0	0	24	0	0	7	1179.5	0	1	25
chr9	126046104	126046122	1	19	Human_STR_1515954	T	0	126046113	15248	0	0	2	15248	0	0	3	90	2	17	138	79250	0	0	14	20405	0	0	24	0	0	7	1208	0	1	25
chr9	126046964	126047009	4	11.5	Human_STR_1515955	AAAT	0	126046986.5	16121.5	0	0	2	16121.5	0	0	3	963.5	1	17	140	78376.5	0	0	14	21278.5	0	0	24	0	0	7	2081.5	0	1	25
chr9	126047720	126047759	1	40	Human_STR_1515956	A	0	126047739.5	16874.5	0	0	2	16874.5	0	0	3	608.5	1	16	141	77623.5	0	0	14	22031.5	0	0	24	0	0	7	2834.5	0	1	26
chr9	126049379	126049399	1	21	Human_STR_1515957	A	0	126049389	18524	0	0	2	18524	0	0	3	125	3	16	142	75974	0	0	14	23681	0	0	24	0	0	7	4484	0	1	26
chr9	126050259	126050278	3	6.66667	Human_STR_1515958	AAT	0	126050268.5	19403.5	0	0	2	19403.5	0	0	3	231.5	3	17	142	75094.5	0	0	14	23139.5	0	0	24	0	0	7	5363.5	0	1	26
chr9	126050891	126050906	1	16	Human_STR_1515959	A	0	126050898.5	20033.5	0	0	2	20033.5	0	0	3	648.5	3	18	143	74464.5	0	0	14	22509.5	0	0	24	0	0	7	5993.5	0	1	26
chr9	126051099	126051134	1	36	Human_STR_1515960	T	0	126051116.5	20251.5	0	0	2	20251.5	0	0	3	430.5	1	18	143	74246.5	0	0	14	22291.5	0	0	24	0	0	7	6211.5	0	1	26
chr9	126051284	126051294	1	11	Human_STR_1515961	T	0	126051289	20424	0	0	2	20424	0	0	3	258	1	18	143	74074	0	0	14	22119	0	0	24	0	0	7	6384	0	1	26
chr9	126051669	126051695	5	5.4	Human_STR_1515962	CTTTT	0	126051682	20817	0	0	2	20817	0	0	3	135	1	19	143	73681	0	0	14	21726	0	0	24	0	0	7	6777	0	1	26
chr9	126053651	126053677	1	27	Human_STR_1515963	A	0	126053664	22799	0	0	2	22799	0	0	3	936	1	20	153	71699	0	0	14	19744	0	0	25	0	0	7	8759	0	1	26
chr9	126053886	126053900	3	5	Human_STR_1515964	ATT	0	126053893	23028	0	0	2	23028	0	0	3	707	2	21	153	71470	0	0	14	19515	0	0	25	0	0	7	8988	0	1	26
chr9	126055074	126055094	2	10.5	Human_STR_1515965	AC	0	126055084	24219	0	0	2	24219	0	0	3	97	4	20	157	70279	0	0	14	18324	0	0	26	0	0	9	9741	0	1	26
chr9	126056094	126056115	1	22	Human_STR_1515966	A	0	126056104.5	25239.5	0	0	2	25239.5	0	0	3	358.5	1	18	160	69258.5	0	0	14	17303.5	0	0	26	0	0	9	8720.5	0	1	26
chr9	126056615	126056635	1	21	Human_STR_1515967	A	0	126056625	25760	0	0	2	25760	0	0	3	162	1	20	160	68738	0	0	14	16783	0	0	25	0	0	9	8200	0	1	26
chr9	126056663	126056682	1	20	Human_STR_1515968	T	0	126056672.5	25807.5	0	0	2	25807.5	0	0	3	209.5	1	20	160	68690.5	0	0	14	16735.5	0	0	25	0	0	9	8152.5	0	1	26
chr9	126057091	126057103	2	6.5	Human_STR_1515969	CT	0	126057097	26232	0	0	2	26232	0	0	3	634	1	20	161	68266	0	0	14	16311	0	0	25	0	0	9	7728	0	2	26
chr9	126060017	126060073	1	57	Human_STR_1515970	A	0	126060045	29180	0	0	2	29180	0	0	3	147	2	19	167	65318	0	0	14	13363	0	0	25	0	0	9	4780	0	2	26
chr9	126060216	126060244	2	14.5	Human_STR_1515971	AC	0	126060230	29365	0	0	2	29365	0	0	3	38	2	19	167	65133	0	0	14	13178	0	0	25	0	0	9	4595	0	2	26
chr9	126061186	126061198	1	13	Human_STR_1515972	A	0	126061192	30327	0	0	2	30327	0	0	3	393	4	21	168	64171	0	0	14	12216	0	0	25	0	0	9	3633	0	2	27
chr9	126061541	126061567	6	4.5	Human_STR_1515973	AAAAAC	0	126061554	30689	0	0	2	30689	0	0	3	31	2	20	169	63809	0	0	14	11854	0	0	25	0	0	9	3271	0	2	27
chr9	126063699	126063739	1	41	Human_STR_1515974	A	0	126063719	32854	0	0	2	32854	0	0	3	26	2	23	169	61644	0	0	14	9689	0	1	25	0	0	9	1106	0	2	28
chr9	126067812	126067877	5	13.2	Human_STR_1515975	CCTTT	0	126067844.5	36979.5	0	0	2	36979.5	0	0	3	304.5	1	19	172	57518.5	0	0	14	5563.5	0	2	25	0	0	9	779.5	1	2	29
chr9	126068003	126068014	1	12	Human_STR_1515976	T	0	126068008.5	37143.5	0	0	2	37143.5	0	0	3	468.5	1	20	172	57354.5	0	0	14	5399.5	0	2	25	0	0	9	943.5	1	2	29
chr9	126068857	126068870	1	14	Human_STR_1515977	A	0	126068863.5	37998.5	0	0	2	37998.5	0	0	3	671.5	2	21	173	56499.5	0	0	14	4544.5	0	2	26	0	0	9	1798.5	0	2	29
chr9	126069960	126069970	1	11	Human_STR_1515978	A	0	126069965	39100	0	0	2	39100	0	0	3	277	4	19	174	55398	0	0	14	3443	0	2	26	0	0	9	2900	0	2	30
chr9	126070313	126070336	6	4	Human_STR_1515979	AAAAAC	0	126070324.5	39459.5	0	0	2	39459.5	0	0	3	36.5	4	18	174	55038.5	0	0	14	3083.5	0	2	26	0	0	9	3259.5	0	2	30
chr9	126070821	126070832	1	12	Human_STR_1515980	T	0	126070826.5	39961.5	0	0	2	39961.5	0	0	3	200.5	2	17	176	54536.5	0	0	14	2581.5	0	2	26	0	0	9	3761.5	0	2	30
chr9	126071231	126071249	1	19	Human_STR_1515981	T	0	126071240	40375	0	0	2	40375	0	0	3	614	3	17	177	54123	0	0	14	2168	0	2	26	0	0	9	4175	0	2	30
chr9	126072258	126072307	1	50	Human_STR_1515982	T	0	126072282.5	41417.5	0	0	2	41417.5	0	0	3	305.5	1	16	176	53080.5	0	0	14	1125.5	0	3	26	0	0	9	5217.5	0	2	30
chr9	126072916	126072932	1	17	Human_STR_1515983	A	0	126072924	42059	0	0	2	42059	0	0	3	401	4	17	176	52439	0	0	14	484	1	4	26	0	0	9	5859	0	2	30
chr9	126073292	126073320	2	14.5	Human_STR_1515984	AC	0	126073306	42441	0	0	2	42441	0	0	3	19	3	17	176	52057	0	0	14	102	2	4	26	0	0	9	6241	0	2	30
chr9	126074658	126074745	4	22	Human_STR_1515985	AAGG/AGGG	0	126074701.5	43773.5	0	0	2	43773.5	0	0	3	872.5	1	18	174	50661.5	0	0	14	728.5	1	4	26	0	0	9	7636.5	0	2	30
chr9	126075630	126075640	1	11	Human_STR_1515986	T	0	126075635	42840	0	0	2	42840	0	0	3	1806	0	18	173	49728	0	0	14	1662	0	4	25	0	0	8	8570	0	2	30
chr9	126077301	126077324	4	6	Human_STR_1515987	ATTT	0	126077312.5	41162.5	0	0	2	41162.5	0	0	3	648.5	1	17	175	48050.5	0	0	14	3339.5	0	4	25	0	0	8	7687.5	0	2	30
chr9	126078160	126078187	2	14	Human_STR_1515988	AG	0	126078173.5	40301.5	0	0	2	40301.5	0	0	3	198.5	2	17	177	47189.5	0	0	14	3277.5	0	4	25	0	0	8	6826.5	0	2	30
chr9	126079043	126079064	2	11	Human_STR_1515989	AT	0	126079053.5	39421.5	0	0	2	39421.5	0	0	3	681.5	1	17	178	46309.5	0	0	14	2397.5	0	4	25	0	0	8	5946.5	0	3	30
chr9	126079101	126079309	5	41.8	Human_STR_1515990	AATAT	0	126079205	39270	0	0	2	39270	0	0	3	833	1	19	179	46158	0	0	14	2246	0	4	25	0	0	8	5795	0	3	30
chr9	126079331	126079347	2	8.5	Human_STR_1515991	AG	0	126079339	39136	0	0	2	39136	0	0	3	967	1	19	179	46024	0	0	14	2112	0	4	25	0	0	8	5661	0	3	30
chr9	126080000	126080010	1	11	Human_STR_1515992	A	0	126080005	38470	0	0	2	38470	0	0	3	1633	0	17	181	45358	0	0	14	1446	0	4	25	0	0	8	4995	0	4	30
chr9	126080203	126080220	4	4.5	Human_STR_1515993	ATTT	0	126080211.5	38263.5	0	0	2	38263.5	0	0	3	1525.5	0	17	181	45151.5	0	0	14	1239.5	0	4	25	0	0	8	4788.5	0	4	30
chr9	126083073	126083090	2	9	Human_STR_1515994	GT	0	126083081.5	35393.5	0	0	2	35393.5	0	0	3	149.5	4	16	184	42281.5	0	0	14	549.5	1	4	25	0	0	8	1918.5	0	4	30
chr9	126083109	126083129	2	10.5	Human_STR_1515995	AC	0	126083119	35356	0	0	2	35356	0	0	3	112	4	16	184	42244	0	0	14	587	1	4	25	0	0	8	1881	0	4	30
chr9	126084023	126084040	6	3	Human_STR_1515996	AGGTTC	0	126084031.5	34443.5	0	0	2	34443.5	0	0	3	233.5	3	13	183	41331.5	0	0	14	1499.5	0	4	26	0	1	8	968.5	1	4	30
chr9	126085959	126085985	1	27	Human_STR_1515997	A	0	126085972	32503	0	0	2	32503	0	0	3	1120	0	16	182	39391	0	0	14	3440	0	5	26	0	1	8	933	2	4	30
chr9	126086289	126086299	1	11	Human_STR_1515998	T	0	126086294	32181	0	0	2	32181	0	0	3	798	1	17	182	39069	0	0	14	3762	0	5	26	0	1	8	611	1	4	30
chr9	126086854	126086882	1	29	Human_STR_1515999	A	0	126086868	31607	0	0	2	31607	0	0	3	224	2	19	182	38495	0	0	14	4336	0	5	26	0	1	8	37	1	4	30
chr9	126088058	126088082	6	4.16667	Human_STR_1516000	GTTTTT	0	126088070	30405	0	0	2	30405	0	0	3	712	2	18	182	37293	0	0	14	5538	0	5	26	0	1	8	815	1	5	29
chr9	126089420	126089443	4	6	Human_STR_1516001	GTTT	0	126089431.5	29043.5	0	0	2	29043.5	0	0	3	264.5	2	18	183	35931.5	0	0	14	4344.5	0	5	26	0	1	8	546.5	2	6	29
chr9	126090843	126090862	1	20	Human_STR_1516002	A	0	126090852.5	27622.5	0	0	2	27622.5	0	0	3	231.5	2	20	181	34510.5	0	0	14	2923.5	0	5	26	0	1	8	867.5	1	6	29
chr9	126091373	126091387	4	3.75	Human_STR_1516003	AAAC	0	126091380	27095	0	0	2	27095	0	0	3	296	2	21	181	33983	0	0	14	2396	0	5	26	0	1	8	1395	0	7	29
chr9	126092220	126092273	2	27	Human_STR_1516004	AC	0	126092246.5	26228.5	0	0	2	26228.5	0	0	3	460.5	1	20	179	33116.5	0	0	14	1529.5	0	4	26	0	1	8	2261.5	0	7	29
chr9	126093165	126093192	4	7	Human_STR_1516005	GTTT	0	126093178.5	25296.5	0	0	2	25296.5	0	0	3	976.5	1	21	179	32184.5	0	0	14	597.5	3	3	26	1	1	8	3193.5	0	8	29
chr9	126095626	126095649	5	4.8	Human_STR_1516006	AAAAC	0	126095637.5	22837.5	0	0	2	22837.5	0	0	3	567.5	2	23	180	29725.5	0	0	14	1482.5	0	4	26	0	1	8	2302.5	0	7	29
chr9	126095676	126095697	6	3.66667	Human_STR_1516007	CTTTTT	0	126095686.5	22788.5	0	0	2	22788.5	0	0	3	518.5	2	23	180	29676.5	0	0	14	1531.5	0	4	26	0	1	8	2253.5	0	7	29
chr9	126097139	126097165	4	6.75	Human_STR_1516008	GTTT	0	126097152	21323	0	0	2	21323	0	0	3	421	3	26	182	28211	0	0	14	2997	0	4	26	0	1	8	788	1	6	29
chr9	126099393	126099432	4	10	Human_STR_1516009	ATTC	0	126099412.5	19062.5	0	0	2	19062.5	0	0	3	190.5	2	27	183	25950.5	0	0	14	5257.5	0	5	26	0	1	8	1232.5	0	6	29
chr9	126099706	126099716	1	11	Human_STR_1516010	T	0	126099711	18764	0	0	2	18764	0	0	3	108	2	27	183	25652	0	0	14	5556	0	5	26	0	1	8	1531	0	6	29
chr9	126100563	126100584	1	22	Human_STR_1516011	T	0	126100573.5	17901.5	0	0	2	17901.5	0	0	3	192.5	3	28	184	24789.5	0	0	14	4716.5	0	6	26	0	2	8	671.5	1	5	29
chr9	126103437	126103456	4	5	Human_STR_1516012	ATTC	0	126103446.5	15028.5	0	0	2	15028.5	0	0	3	479.5	4	28	186	21916.5	0	0	14	1843.5	0	7	26	0	2	8	1066.5	0	6	29
chr9	126107376	126107393	1	18	Human_STR_1516013	T	0	126107384.5	11090.5	0	0	2	11090.5	0	0	3	490.5	6	25	188	17978.5	0	0	14	1592.5	0	6	27	0	3	8	340.5	1	7	29
chr9	126108245	126108288	4	11	Human_STR_1516014	AGGG	0	126108266.5	10208.5	0	0	2	10208.5	0	0	3	46.5	4	26	188	17096.5	0	0	14	710.5	1	6	27	0	3	8	541.5	1	6	29
chr9	126108855	126108877	2	11.5	Human_STR_1516015	GT	0	126108866	9609	0	1	2	9609	0	1	3	646	4	25	188	16497	0	0	14	111	1	6	27	0	3	8	1141	0	6	29
chr9	126109070	126109101	2	16	Human_STR_1516016	GT/CG	0	126109085.5	9389.5	0	1	2	9389.5	0	1	3	865.5	3	25	188	16277.5	0	0	14	108.5	1	6	27	0	3	8	1360.5	0	6	29
chr9	126109225	126109238	2	7	Human_STR_1516017	GT	0	126109231.5	9243.5	0	1	2	9243.5	0	1	3	1011.5	0	25	188	16131.5	0	0	14	254.5	1	6	27	0	3	8	1506.5	0	6	29
chr9	126109435	126110098	2	332	Human_STR_1516018	GT	0	126109766.5	8708.5	0	1	2	8708.5	0	1	3	538.5	1	24	187	15596.5	0	0	14	538.5	2	6	27	1	3	8	2041.5	0	6	29
chr9	126110115	126110143	2	14.5	Human_STR_1516019	GT	0	126110129	8346	0	1	2	8346	0	1	3	176	1	24	188	15234	0	0	14	176	1	6	27	1	3	8	1796	0	6	29
chr9	126113441	126113486	2	23	Human_STR_1516020	GT/AG	0	126113463.5	5011.5	0	1	2	5011.5	0	1	3	129.5	2	25	185	11899.5	0	0	14	547.5	2	7	26	1	3	7	1538.5	0	5	29
chr9	126114304	126114319	1	16	Human_STR_1516021	T	0	126114311.5	4163.5	0	1	2	4163.5	0	1	3	718.5	1	25	185	11051.5	0	0	14	66.5	2	7	26	1	3	7	2048.5	0	5	29
chr9	126122226	126122237	1	12	Human_STR_1516022	T	0	126122231.5	3756.5	0	1	2	0	1	1	3	161.5	4	15	185	3131.5	0	2	14	501.5	1	4	25	0	2	6	273.5	1	6	29
chr9	126123412	126123426	1	15	Human_STR_1516023	G	0	126123419	4944	0	1	2	0	1	1	3	411	3	15	185	1944	0	6	14	1689	0	4	25	0	2	6	914	1	6	29
chr9	126127542	126127561	1	20	Human_STR_1516024	A	0	126127551.5	9076.5	0	1	2	0	1	1	3	445.5	3	13	181	1897.5	0	14	14	658.5	1	3	24	1	1	6	53.5	1	7	29
chr9	126128063	126128078	3	5.33333	Human_STR_1516025	ACC	0	126128070.5	9595.5	0	1	2	0	1	1	3	73.5	3	13	182	1378.5	0	14	14	139.5	1	3	24	1	1	6	465.5	1	7	29
chr9	126129224	126129241	1	18	Human_STR_1516026	A	0	126129232.5	10757.5	0	0	2	0	1	1	3	117.5	2	13	180	216.5	1	14	14	1022.5	0	4	24	0	1	6	1132.5	0	7	29
chr9	126129701	126129729	1	29	Human_STR_1516027	C	0	126129715	11240	0	0	2	0	1	1	3	365	1	13	180	266	1	14	14	1505	0	4	24	0	1	6	650	1	8	29
chr9	126133867	126133892	3	8.66667	Human_STR_1516028	GGT	0	126133879.5	15404.5	0	0	1	0	1	2	2	1551.5	0	10	181	99.5	8	14	14	351.5	1	4	25	0	2	7	1105.5	0	7	29
chr9	126134617	126134633	2	8.5	Human_STR_1516029	GT	0	126134625	16150	0	0	1	0	1	2	2	1205	0	9	183	162	5	14	14	394	1	4	25	0	2	7	360	1	7	29
chr9	126139182	126139199	3	6	Human_STR_1516030	CCT	0	126139190.5	20715.5	0	0	1	0	1	2	2	1326.5	0	11	180	2239.5	0	13	14	830.5	1	3	25	0	1	7	409.5	1	6	29
chr9	126139459	126139479	6	3.5	Human_STR_1516031	CCTCTG	0	126139469	20994	0	0	1	0	1	2	2	1605	0	10	179	2518	0	12	14	1109	0	3	25	0	1	7	131	1	6	29
chr9	126139647	126139664	2	9	Human_STR_1516032	GT	0	126139655.5	21180.5	0	0	1	0	1	2	2	1791.5	0	10	179	2704.5	0	12	14	1295.5	0	3	25	0	1	7	55.5	1	6	29
chr9	126140774	126140796	6	3.83333	Human_STR_1516033	ACTGGG	0	126140785	22310	0	0	1	0	1	2	2	1447	0	10	179	3834	0	12	14	304	1	3	25	1	1	7	1185	0	5	29
chr9	126141078	126141111	1	34	Human_STR_1516034	T	0	126141094.5	22619.5	0	0	1	62.5	2	2	2	1137.5	0	11	179	4143.5	0	12	14	5.5	1	3	25	1	1	7	1494.5	0	5	29
chr9	126141407	126141421	4	3.75	Human_STR_1516035	AGTC	0	126141414	22939	0	0	1	382	2	2	2	818	1	11	180	4463	0	12	14	325	1	3	26	1	1	7	1814	0	5	29
chr9	126146783	126146797	3	5	Human_STR_1516036	GGT	0	126146790	28315	0	0	1	0	1	2	2	594	3	28	176	9839	0	1	14	5701	0	4	26	0	3	7	890	1	3	28
chr9	126147242	126147272	5	6.2	Human_STR_1516037	AAAAC	0	126147257	28782	0	0	1	0	1	2	2	182	1	30	176	10306	0	0	14	6007	0	4	26	0	3	7	423	1	3	28
chr9	126148661	126148677	1	17	Human_STR_1516038	T	0	126148669	30194	0	0	1	0	1	2	2	338	1	34	176	11718	0	0	14	4595	0	3	26	0	3	7	989	1	2	29
chr9	126154041	126154059	1	19	Human_STR_1516039	A	0	126154050	35575	0	0	1	0	1	1	2	11	11	35	175	17099	0	0	14	303	2	2	26	2	2	7	6295	0	3	29
chr9	126155810	126155831	1	22	Human_STR_1516040	A	0	126155820.5	37345.5	0	0	1	0	1	1	2	18.5	4	34	172	18869.5	0	0	14	1467.5	0	2	26	0	2	7	4524.5	0	4	29
chr9	126156276	126156288	1	13	Human_STR_1516041	T	0	126156282	37807	0	0	1	0	1	1	2	191	7	33	172	19331	0	0	14	1929	0	2	26	0	2	7	4063	0	4	29
chr9	126156437	126156456	1	20	Human_STR_1516042	T	0	126156446.5	37971.5	0	0	1	0	1	1	2	55.5	8	33	172	19495.5	0	0	14	2093.5	0	2	26	0	2	7	3898.5	0	4	29
chr9	126157737	126157805	2	34.5	Human_STR_1516043	CT/GT/AG	0	126157771	39296	0	0	1	0	1	1	2	82	7	34	171	20820	0	0	14	3418	0	2	26	0	2	7	2574	0	3	30
chr9	126158258	126158276	2	9.5	Human_STR_1516044	GT	0	126158267	39792	0	0	1	0	1	1	2	242	4	34	171	21316	0	0	14	3914	0	2	26	0	2	7	2078	0	3	30
chr9	126159442	126159456	1	15	Human_STR_1516045	T	0	126159449	40974	0	0	1	0	1	1	2	1424	0	34	170	22498	0	0	14	5096	0	3	26	0	2	7	896	1	4	30
chr9	126160644	126160666	6	3.83333	Human_STR_1516046	CTTTTT	0	126160655	42180	0	0	1	0	1	1	2	317	2	38	168	23704	0	0	14	6302	0	3	26	0	2	7	310	1	4	30
chr9	126161076	126161090	1	15	Human_STR_1516047	T	0	126161083	42608	0	0	1	0	1	1	2	111	2	37	169	24132	0	0	14	6730	0	3	26	0	2	7	738	1	4	30
chr9	126164522	126164553	2	16	Human_STR_1516048	AC	0	126164537.5	46062.5	0	0	1	0	1	1	2	1494.5	0	25	169	27586.5	0	0	14	4294.5	0	1	26	0	0	7	297.5	1	4	30
chr9	126169434	126169458	1	25	Human_STR_1516049	G	0	126169446	50971	0	0	1	0	1	1	2	448	4	19	167	32495	0	0	14	614	1	1	26	0	0	7	426	1	4	28
chr9	126169718	126169752	2	17.5	Human_STR_1516050	AC	0	126169735	51260	0	0	1	0	1	1	2	159	4	20	165	32784	0	0	14	903	1	1	26	0	0	7	715	1	4	28
chr9	126172372	126172390	4	4.75	Human_STR_1516051	AAAC	0	126172381	53906	0	0	1	0	1	1	2	1170	0	22	165	35430	0	0	14	3549	0	1	26	0	0	7	3361	0	2	28
chr9	126172861	126172877	5	3.4	Human_STR_1516052	AAGGG	0	126172869	54394	0	0	1	0	1	1	2	682	1	22	166	35918	0	0	14	4037	0	1	26	0	0	7	3849	0	2	28
chr9	126173369	126173388	1	20	Human_STR_1516053	T	0	126173378.5	54903.5	0	0	1	0	1	1	2	172.5	1	23	165	36427.5	0	0	14	4546.5	0	2	26	0	0	7	4358.5	0	2	28
chr9	126184788	126184801	1	14	Human_STR_1516054	T	0	126184794.5	66319.5	0	0	1	0	1	1	2	154.5	1	19	165	47843.5	0	0	14	1491.5	0	1	22	0	0	7	15774.5	0	0	28
chr9	126191833	126191852	4	5	Human_STR_1516055	AAAC	0	126191842.5	73367.5	0	0	1	0	1	1	2	2657.5	0	13	165	54891.5	0	0	14	8539.5	0	1	22	0	0	7	22822.5	0	0	24
chr9	126195928	126195949	1	22	Human_STR_1516056	T	0	126195938.5	77463.5	0	0	1	0	1	1	2	264.5	2	14	164	58987.5	0	0	14	7720.5	0	1	19	0	0	7	26918.5	0	0	24
chr9	126197730	126197748	6	3.16667	Human_STR_1516057	GGTTTT	0	126197739	79264	0	0	1	0	1	1	2	407	3	12	162	60788	0	0	14	5920	0	1	19	0	0	7	28719	0	0	24
chr9	126199031	126199044	1	14	Human_STR_1516058	T	0	126199037.5	80562.5	0	0	1	0	1	1	2	891.5	1	10	162	62086.5	0	0	14	4621.5	0	1	19	0	0	7	30017.5	0	0	22
chr9	126200872	126200882	1	11	Human_STR_1516059	A	0	126200877	82402	0	0	1	0	1	1	2	409	2	11	160	63926	0	0	14	2782	0	1	19	0	0	7	31648	0	0	22
chr9	126202583	126202609	6	4.5	Human_STR_1516060	AAAAAC	0	126202596	84121	0	0	1	0	1	1	2	46	2	11	159	65645	0	0	14	1063	0	1	19	0	0	7	29929	0	0	20
chr9	126206920	126206947	5	5.6	Human_STR_1516061	AAAAT	0	126206933.5	88458.5	0	0	1	0	1	1	2	1180.5	0	9	164	69982.5	0	0	14	3274.5	0	2	19	0	0	8	25591.5	0	0	20
chr9	126208148	126208162	4	3.75	Human_STR_1516062	AAAC	0	126208155	89680	0	0	1	0	1	1	2	1850	0	8	162	71204	0	0	14	4496	0	2	19	0	0	8	24370	0	0	19
chr9	126209091	126209114	1	24	Human_STR_1516063	A	0	126209102.5	90627.5	0	0	1	0	1	1	2	902.5	1	10	161	72151.5	0	0	14	5443.5	0	2	18	0	0	8	23422.5	0	0	19
chr9	126210070	126210082	1	13	Human_STR_1516064	A	0	126210076	91601	0	0	1	0	1	1	2	71	1	12	163	73125	0	0	14	4742	0	2	18	0	0	8	22449	0	0	19
chr9	126211813	126211828	1	16	Human_STR_1516065	A	0	126211820.5	93345.5	0	0	1	0	1	1	2	1622.5	0	10	161	74869.5	0	0	14	2997.5	0	2	18	0	0	7	20704.5	0	0	19
chr9	126212272	126212299	5	5.6	Human_STR_1516066	AAAAT	0	126212285.5	93810.5	0	0	1	0	1	1	2	1157.5	0	10	161	75334.5	0	0	14	2532.5	0	2	17	0	0	7	20239.5	0	0	18
chr9	126212315	126212338	1	24	Human_STR_1516067	A	0	126212326.5	93851.5	0	0	1	0	1	1	2	1116.5	0	10	161	75375.5	0	0	14	2491.5	0	2	17	0	0	7	20198.5	0	0	19
chr9	126214313	126214326	1	14	Human_STR_1516068	A	0	126214319.5	95844.5	0	0	1	0	1	1	2	876.5	1	8	162	77368.5	0	0	14	498.5	1	1	16	0	0	6	18205.5	0	0	19
chr9	126217129	126217144	1	16	Human_STR_1516069	T	0	126217136.5	98661.5	0	0	1	0	1	1	2	917.5	1	7	164	80185.5	0	0	14	2318.5	0	1	16	0	0	6	15388.5	0	0	18
chr9	126219095	126219114	3	6.66667	Human_STR_1516070	AAC	0	126219104.5	100629.5	0	0	0	0	1	1	2	325.5	4	8	166	82153.5	0	0	14	4286.5	0	1	17	0	0	7	13420.5	0	0	17
chr9	126220269	126220297	1	29	Human_STR_1516071	T	0	126220283	101808	0	0	0	0	1	1	2	578	2	7	168	83332	0	0	14	5465	0	1	17	0	0	7	12242	0	0	17
chr9	126221242	126221285	4	11	Human_STR_1516072	AAAC	0	126221263.5	102788.5	0	0	0	0	1	1	2	1558.5	0	7	170	84312.5	0	0	14	6445.5	0	1	17	0	0	7	11261.5	0	0	17
chr9	126221819	126221831	1	13	Human_STR_1516073	A	0	126221825	103350	0	0	0	0	1	1	2	2120	0	7	170	84874	0	0	14	7007	0	1	16	0	0	7	10700	0	0	17
chr9	126224195	126224212	5	3.6	Human_STR_1516074	GGGGT	0	126224203.5	105728.5	0	0	0	0	1	1	2	3657.5	0	9	168	87252.5	0	0	14	8874.5	0	2	16	0	1	7	8321.5	0	1	16
chr9	126225077	126225105	1	29	Human_STR_1516075	A	0	126225091	106616	0	0	0	0	1	1	2	2770	0	10	171	88140	0	0	14	7987	0	1	16	0	1	7	7434	0	1	16
chr9	126226188	126226217	1	30	Human_STR_1516076	A	0	126226202.5	107727.5	0	0	0	0	1	1	2	1658.5	0	10	171	89251.5	0	0	13	6875.5	0	1	16	0	1	7	6322.5	0	1	17
chr9	126227274	126227298	1	25	Human_STR_1516077	A	0	126227286	108811	0	0	0	0	1	1	2	575	1	10	172	90335	0	0	13	5792	0	1	16	0	1	7	5239	0	1	16
chr9	126227460	126227478	1	19	Human_STR_1516078	A	0	126227469	108994	0	0	0	0	1	1	2	392	1	10	172	90518	0	0	13	5609	0	1	16	0	1	7	5056	0	1	16
chr9	126227588	126227610	1	23	Human_STR_1516079	T	0	126227599	109124	0	0	0	0	1	1	2	262	1	10	172	90648	0	0	13	5479	0	1	16	0	1	7	4926	0	1	16
chr9	126228264	126228287	1	24	Human_STR_1516080	T	0	126228275.5	109800.5	0	0	0	0	1	1	2	414.5	1	8	169	91324.5	0	0	13	4802.5	0	1	15	0	1	6	4249.5	0	1	15
chr9	126228577	126228591	4	3.75	Human_STR_1516081	ATTT	0	126228584	110109	0	0	0	0	1	1	2	723	1	9	171	91633	0	0	13	4494	0	1	15	0	1	6	3941	0	1	15
chr9	126229161	126229176	1	16	Human_STR_1516082	A	0	126229168.5	110693.5	0	0	0	0	1	1	2	1307.5	0	8	171	92217.5	0	0	13	3909.5	0	1	15	0	1	6	3356.5	0	1	15
chr9	126229343	126229377	5	7	Human_STR_1516083	AAAAC	0	126229360	110885	0	0	0	0	1	1	2	1499	0	8	171	92409	0	0	13	3718	0	1	16	0	1	7	3165	0	1	15
chr9	126236266	126236291	1	26	Human_STR_1516084	T	0	126236278.5	117803.5	0	0	0	0	1	1	2	1865.5	0	7	177	99327.5	0	0	1	3200.5	0	2	17	0	1	7	3753.5	0	1	12
chr9	126238463	126238476	1	14	Human_STR_1516085	A	0	126238469.5	119994.5	0	0	0	0	1	1	2	99.5	1	7	179	101518.5	0	0	0	2732.5	0	2	16	0	1	7	5944.5	0	2	11
chr9	126239670	126239685	1	16	Human_STR_1516086	T	0	126239677.5	121202.5	0	0	0	0	1	1	2	1108.5	0	7	182	102726.5	0	0	0	1524.5	0	2	16	0	1	7	7152.5	0	2	10
chr9	126240019	126240043	1	25	Human_STR_1516087	A	0	126240031	121556	0	0	0	0	1	1	2	1171	0	9	182	103080	0	0	0	1171	0	2	16	0	1	7	7234	0	2	10
chr9	126244062	126244092	1	31	Human_STR_1516088	T	0	126244077	125602	0	0	0	0	1	1	1	2875	0	8	183	107126	0	0	0	2875	0	1	15	0	0	6	3188	0	1	10
chr9	126247899	126247911	2	6.5	Human_STR_1516089	GT	0	126247905	129430	0	0	0	0	1	1	1	637	1	7	180	110954	0	0	0	6703	0	1	15	0	0	6	640	1	2	9
chr9	126247924	126247970	2	23.5	Human_STR_1516090	CG/AC	0	126247947	129472	0	0	0	0	1	1	1	679	1	7	180	110996	0	0	0	6745	0	1	15	0	0	6	682	1	2	9
chr9	126251351	126251380	2	15	Human_STR_1516091	AC	0	126251365.5	132890.5	0	0	0	0	1	1	1	1555.5	0	7	179	114414.5	0	0	0	10163.5	0	0	15	0	0	6	4100.5	0	2	9
chr9	126257415	126257449	2	17.5	Human_STR_1516092	CT	0	126257432	138957	0	0	0	0	1	1	1	2002	0	11	164	120481	0	0	0	16230	0	0	16	0	0	6	612	1	1	9
chr9	126258710	126258727	6	3	Human_STR_1516093	ATTTTT	0	126258718.5	140243.5	0	0	0	0	1	1	1	715.5	1	11	161	121767.5	0	0	0	17516.5	0	0	16	0	0	6	1898.5	0	1	9
chr9	126260093	126260117	1	25	Human_STR_1516094	A	0	126260105	141630	0	0	0	0	1	1	1	671	2	9	161	123154	0	0	0	18903	0	0	16	0	0	6	3285	0	1	9
chr9	126264261	126264273	2	6.5	Human_STR_1516095	AT	0	126264267	145792	0	0	0	0	1	1	1	956	1	13	162	127316	0	0	0	23065	0	0	16	0	0	6	7447	0	1	6
chr9	126264321	126264338	6	3	Human_STR_1516096	ATCTCT	0	126264329.5	145854.5	0	0	0	0	1	1	1	1018.5	0	12	162	127378.5	0	0	0	23127.5	0	0	16	0	0	6	7509.5	0	1	6
chr9	126264525	126264556	6	5.33333	Human_STR_1516097	ATATCT	0	126264540.5	146065.5	0	0	0	0	1	1	1	1229.5	0	12	162	127589.5	0	0	0	23338.5	0	0	16	0	0	6	7720.5	0	1	6
chr9	126268860	126268883	1	24	Human_STR_1516098	A	0	126268871.5	150396.5	0	0	0	0	1	1	1	1751.5	0	18	164	131920.5	0	0	0	27669.5	0	0	16	0	0	7	12051.5	0	0	6
chr9	126269476	126269499	4	6	Human_STR_1516099	AAAG	0	126269487.5	151012.5	0	0	0	0	1	1	1	1135.5	0	17	165	132536.5	0	0	0	28285.5	0	0	16	0	0	7	12667.5	0	0	5
chr9	126269965	126269984	1	20	Human_STR_1516100	A	0	126269974.5	151499.5	0	0	0	0	1	1	1	648.5	1	17	164	133023.5	0	0	0	28772.5	0	0	16	0	0	7	13154.5	0	0	5
chr9	126270105	126270137	4	8.25	Human_STR_1516101	AAAT	0	126270121	151646	0	0	0	0	1	1	1	502	1	17	164	133170	0	0	0	28919	0	0	16	0	0	7	13301	0	0	5
chr9	126276345	126276400	2	28	Human_STR_1516102	GT	0	126276372.5	157897.5	0	0	0	0	1	1	1	465.5	4	16	160	139421.5	0	0	0	28668.5	0	0	16	0	0	7	19552.5	0	0	6
chr9	126277741	126277770	5	6	Human_STR_1516103	AAAAC	0	126277755.5	159280.5	0	0	0	0	1	1	1	78.5	3	18	159	140804.5	0	0	0	27285.5	0	0	16	0	0	7	20935.5	0	0	6
chr9	126278356	126278435	2	40	Human_STR_1516104	AT/AC	0	126278395.5	159920.5	0	0	0	0	1	1	1	561.5	1	18	158	141444.5	0	0	0	26645.5	0	0	16	0	0	7	21575.5	0	0	6
chr9	126279164	126279198	1	35	Human_STR_1516105	A	0	126279181	160706	0	0	0	0	1	1	1	1347	0	18	157	142230	0	0	0	25860	0	0	17	0	0	8	22361	0	0	6
chr9	126279534	126279552	1	19	Human_STR_1516106	A	0	126279543	161068	0	0	0	0	1	1	1	1709	0	18	157	142592	0	0	0	25498	0	0	17	0	0	8	22723	0	0	6
chr9	126279901	126279946	5	9.2	Human_STR_1516107	AAAAC	0	126279923.5	161448.5	0	0	0	0	1	1	1	1721.5	0	18	155	142972.5	0	0	0	25117.5	0	0	17	0	0	8	23103.5	0	0	6
chr9	126281723	126281734	1	12	Human_STR_1516108	T	0	126281728.5	163253.5	0	0	0	0	1	1	1	83.5	1	17	153	144777.5	0	0	0	23312.5	0	0	17	0	0	8	24908.5	0	0	6
chr9	126282427	126282453	1	27	Human_STR_1516109	A	0	126282440	163965	0	0	0	0	1	1	1	558	2	16	153	145489	0	0	0	22601	0	0	17	0	0	8	25620	0	0	6
chr9	126288038	126288055	1	18	Human_STR_1516110	T	0	126288046.5	169571.5	0	0	0	0	1	1	1	381.5	2	12	153	151095.5	0	0	0	16994.5	0	0	16	0	0	8	24253.5	0	0	6
chr9	126288451	126288466	2	8	Human_STR_1516111	AC	0	126288458.5	169983.5	0	0	0	0	1	1	1	793.5	1	12	153	151507.5	0	0	0	16582.5	0	0	16	0	0	8	23841.5	0	0	6
chr9	126293834	126293882	2	24.5	Human_STR_1516112	AC	0	126293858	175383	0	0	0	0	1	1	1	1273	0	14	152	156907	0	0	0	11183	0	0	16	0	0	8	18442	0	0	7
chr9	126298746	126298772	1	27	Human_STR_1516113	A	0	126298759	180284	0	0	0	0	1	1	1	865	1	22	154	161808	0	0	0	6282	0	1	16	0	1	8	13541	0	0	7
chr9	126299036	126299048	2	6.5	Human_STR_1516114	AG	0	126299042	180567	0	0	0	0	1	1	1	1148	0	22	154	162091	0	0	0	5999	0	1	16	0	1	8	13258	0	0	7
chr9	126299232	126299249	3	6	Human_STR_1516115	AAC	0	126299240.5	180765.5	0	0	0	0	1	1	1	1346.5	0	22	154	162289.5	0	0	0	5800.5	0	1	16	0	1	8	13059.5	0	0	7
chr9	126299910	126299933	1	24	Human_STR_1516116	A	0	126299921.5	181446.5	0	0	0	0	1	1	1	2027.5	0	23	154	162970.5	0	0	0	5119.5	0	1	16	0	1	8	12378.5	0	0	7
chr9	126299951	126299962	1	12	Human_STR_1516117	A	0	126299956.5	181481.5	0	0	0	0	1	1	1	2062.5	0	23	154	163005.5	0	0	0	5084.5	0	1	16	0	1	8	12343.5	0	0	7
chr9	126301020	126301062	2	21.5	Human_STR_1516118	GT	0	126301041	182566	0	0	0	0	1	1	1	1389	0	23	154	164090	0	0	0	4000	0	1	16	0	1	8	11259	0	0	8
chr9	126301089	126301138	2	25	Human_STR_1516119	AT	0	126301113.5	182638.5	0	0	0	0	1	1	1	1316.5	0	23	154	164162.5	0	0	0	3927.5	0	1	16	0	1	8	11186.5	0	0	8
chr9	126302162	126302180	1	19	Human_STR_1516120	A	0	126302171	183696	0	0	0	0	1	1	1	259	2	23	153	165220	0	0	0	2870	0	2	16	0	1	8	10129	0	0	8
chr9	126307377	126307393	1	17	Human_STR_1516121	A	0	126307385	188910	0	0	0	0	1	1	1	160	2	29	152	170434	0	0	0	2344	0	4	15	0	2	8	4915	0	1	9
chr9	126307753	126307763	1	11	Human_STR_1516122	T	0	126307758	189283	0	0	0	0	1	1	1	213	2	29	152	170807	0	0	0	2717	0	4	15	0	2	8	4542	0	1	9
chr9	126308831	126308842	1	12	Human_STR_1516123	A	0	126308836.5	190361.5	0	0	0	0	1	1	1	1034.5	0	28	152	171885.5	0	0	0	2547.5	0	4	15	0	2	8	3463.5	0	1	9
chr9	126309909	126309933	4	6.25	Human_STR_1516124	AAAT	0	126309921	191446	0	0	0	0	1	1	1	50	2	32	152	172970	0	0	0	1463	0	4	15	0	2	8	2379	0	1	9
chr9	126314259	126314348	2	45	Human_STR_1516125	AG	0	126314303.5	195828.5	0	0	0	0	1	1	1	105.5	2	32	152	177352.5	0	0	0	818.5	1	4	16	0	2	8	2003.5	0	1	9
chr9	126315533	126315548	3	5.33333	Human_STR_1516126	AAT	0	126315540.5	197065.5	0	0	0	0	1	1	1	418.5	2	28	153	178589.5	0	0	0	418.5	1	3	15	0	1	8	3240.5	0	2	9
chr9	126320271	126320282	1	12	Human_STR_1516127	A	0	126320276.5	201801.5	0	0	0	0	1	1	1	269.5	5	25	153	183325.5	0	0	0	2953.5	0	4	15	0	2	8	4848.5	0	2	10
chr9	126322969	126322983	1	15	Human_STR_1516128	A	0	126322976	204501	0	0	0	0	1	1	1	624	1	27	154	186025	0	0	0	5653	0	3	15	0	2	8	2149	0	1	10
chr9	126324832	126324848	2	8.5	Human_STR_1516129	AT	0	126324840	206365	0	0	0	0	1	1	1	216	4	27	155	187889	0	0	0	4429	0	4	15	0	2	8	285	1	1	10
chr9	126327260	126327284	1	25	Human_STR_1516130	T	0	126327272	208797	0	0	0	0	1	1	1	389	1	28	158	190321	0	0	0	1997	0	4	16	0	2	9	2147	0	1	10
chr9	126327761	126327775	3	5	Human_STR_1516131	ATT	0	126327768	209293	0	0	0	0	1	1	1	558	3	27	158	190817	0	0	0	1501	0	3	16	0	1	9	2643	0	1	10
chr9	126329187	126329234	2	24	Human_STR_1516132	AC	0	126329210.5	210735.5	0	0	0	0	1	1	1	58.5	3	29	159	192259.5	0	0	0	58.5	1	3	16	1	1	9	4085.5	0	1	10
chr9	126333357	126333367	1	11	Human_STR_1516133	T	0	126333362	214887	0	0	0	0	1	1	1	259	2	26	161	196411	0	0	0	1122	0	3	15	0	1	8	8237	0	1	10
chr9	126336453	126336470	1	18	Human_STR_1516134	T	0	126336461.5	217986.5	0	0	0	0	1	1	1	204.5	4	22	161	199510.5	0	0	0	644.5	1	3	16	0	1	8	11336.5	0	0	10
chr9	126341113	126341159	2	23.5	Human_STR_1516135	GT	0	126341136	222661	0	0	0	0	1	1	1	173	2	17	163	204185	0	0	0	5319	0	2	16	0	0	8	16011	0	0	11
chr9	126341473	126341487	2	7.5	Human_STR_1516136	AT	0	126341480	223005	0	0	0	0	1	1	1	171	2	18	163	204529	0	0	0	5663	0	3	15	0	0	8	16355	0	0	11
chr9	126343904	126343916	1	13	Human_STR_1516137	A	0	126343910	225435	0	0	0	0	1	1	1	834	1	19	166	206959	0	0	0	7512	0	4	16	0	1	9	18785	0	0	12
chr9	126344683	126344696	1	14	Human_STR_1516138	T	0	126344689.5	226214.5	0	0	0	0	1	1	1	1414.5	0	20	167	207738.5	0	0	0	6732.5	0	3	16	0	1	9	19564.5	0	0	12
chr9	126350563	126350584	1	22	Human_STR_1516139	A	0	126350573.5	232098.5	0	0	0	0	1	1	1	848.5	1	15	167	213622.5	0	0	0	848.5	1	3	17	0	2	10	22986.5	0	0	11
chr9	126350900	126350923	1	24	Human_STR_1516140	A/G	0	126350911.5	232436.5	0	0	0	0	1	1	1	510.5	1	15	167	213960.5	0	0	0	510.5	1	3	17	0	2	10	22648.5	0	0	11
chr9	126351048	126351064	1	17	Human_STR_1516141	T	0	126351056	232581	0	0	0	0	1	1	1	366	1	15	167	214105	0	0	0	366	1	3	17	0	2	10	22504	0	0	11
chr9	126351927	126351952	1	26	Human_STR_1516142	A	0	126351939.5	233464.5	0	0	0	0	1	1	1	277.5	3	13	167	214988.5	0	0	0	277.5	2	3	17	1	2	10	21620.5	0	0	11
chr9	126352628	126352642	4	3.75	Human_STR_1516143	AATG	0	126352635	234160	0	0	0	0	1	1	1	85	4	13	167	215684	0	0	0	418	1	3	17	1	2	10	20925	0	0	11
chr9	126354948	126354965	5	3.6	Human_STR_1516144	ATTTT	0	126354956.5	236481.5	0	0	0	0	1	1	1	401.5	2	14	168	218005.5	0	0	0	424.5	1	3	18	1	2	10	18603.5	0	0	11
chr9	126356230	126356246	2	8.5	Human_STR_1516145	CT	0	126356238	237763	0	0	0	0	1	1	1	279	2	14	168	219287	0	0	0	857	1	3	18	1	2	10	17322	0	0	11
chr9	126360736	126360756	1	21	Human_STR_1516146	A	0	126360746	242271	0	0	0	0	1	1	1	419	2	20	172	223795	0	0	0	5365	0	4	18	0	3	10	12814	0	0	10
chr9	126363110	126363121	1	12	Human_STR_1516147	A	0	126363115.5	244640.5	0	0	0	0	1	1	1	674.5	2	17	170	226164.5	0	0	0	4588.5	0	2	18	0	2	10	10444.5	0	0	10
chr9	126365118	126365134	3	5.66667	Human_STR_1516148	GTT	0	126365126	246651	0	0	0	0	1	1	1	441	1	15	169	228175	0	0	0	2578	0	2	18	0	2	10	8434	0	1	10
chr9	126369738	126369859	2	61	Human_STR_1516149	AG/AC/AG/GT	0	126369798.5	251323.5	0	0	0	0	1	1	1	136.5	2	15	174	232847.5	0	0	0	2094.5	0	2	18	0	2	10	3761.5	0	1	10
chr9	126372503	126372522	2	10	Human_STR_1516150	GT	0	126372512.5	254037.5	0	0	0	0	1	1	1	210.5	1	15	173	235561.5	0	0	0	4808.5	0	2	18	0	2	10	1047.5	0	1	10
chr9	126373447	126373470	3	8	Human_STR_1516151	CTT	0	126373458.5	254983.5	0	0	0	0	1	1	1	735.5	1	16	173	236507.5	0	0	0	5029.5	0	2	18	0	2	10	101.5	1	1	11
chr9	126375621	126375632	1	12	Human_STR_1516152	A	0	126375626.5	257151.5	0	0	0	0	1	1	1	2390.5	0	14	171	238675.5	0	0	0	2861.5	0	2	18	0	2	10	2066.5	0	1	11
chr9	126376871	126376884	1	14	Human_STR_1516153	A	0	126376877.5	258402.5	0	0	0	0	1	1	1	1139.5	0	13	169	239926.5	0	0	0	1610.5	0	2	18	0	2	10	3317.5	0	1	11
chr9	126381685	126381717	4	8.25	Human_STR_1516154	ATTG	0	126381701	263226	0	0	0	0	1	1	1	730	1	10	174	244750	0	0	0	3213	0	1	19	0	1	10	8141	0	2	12
chr9	126382493	126382536	1	44	Human_STR_1516155	A	0	126382514.5	264039.5	0	0	0	0	1	1	1	846.5	1	10	174	245563.5	0	0	0	4026.5	0	1	19	0	1	10	7525.5	0	2	12
chr9	126382962	126382977	2	8	Human_STR_1516156	GT	0	126382969.5	264494.5	0	0	0	0	1	1	1	391.5	1	9	174	246018.5	0	0	0	4481.5	0	1	19	0	1	10	7070.5	0	2	12
chr9	126383464	126383480	1	17	Human_STR_1516157	T	0	126383472	264997	0	0	0	0	1	1	1	111	2	9	174	246521	0	0	0	4984	0	1	19	0	1	10	6568	0	2	12
chr9	126385416	126385441	6	4.33333	Human_STR_1516158	AAAAAT	0	126385428.5	266953.5	0	0	0	0	1	1	1	771.5	1	11	174	248477.5	0	0	0	6940.5	0	1	19	0	1	10	4611.5	0	1	12
chr9	126388335	126388350	1	16	Human_STR_1516159	T	0	126388342.5	269867.5	0	0	0	0	1	1	1	875.5	1	15	172	251391.5	0	0	0	9854.5	0	1	19	0	1	10	1697.5	0	1	12
chr9	126388741	126388787	2	23.5	Human_STR_1516160	CT	0	126388764	270289	0	0	0	0	1	1	1	1297	0	15	172	251813	0	0	0	10276	0	0	19	0	0	10	1276	0	1	12
chr9	126392142	126392158	4	4.25	Human_STR_1516161	AAAC	0	126392150	273675	0	0	0	0	1	1	1	883	1	13	171	255199	0	0	0	13662	0	0	19	0	0	10	2110	0	2	12
chr9	126392322	126392337	3	5.33333	Human_STR_1516162	ATT	0	126392329.5	273854.5	0	0	0	0	1	1	1	1062.5	0	13	171	255378.5	0	0	0	13841.5	0	0	19	0	0	10	2289.5	0	2	12
chr9	126392484	126392505	1	22	Human_STR_1516163	T	0	126392494.5	274019.5	0	0	0	0	1	1	1	1227.5	0	13	171	255543.5	0	0	0	14006.5	0	0	19	0	0	10	2454.5	0	2	12
chr9	126394649	126394664	2	8	Human_STR_1516164	AT	0	126394656.5	276181.5	0	0	0	0	1	1	1	118.5	2	12	171	257705.5	0	0	0	16168.5	0	0	19	0	0	10	4616.5	0	2	12
chr9	126395176	126395204	3	9.66667	Human_STR_1516165	AAT/ATT	0	126395190	276715	0	0	0	0	1	1	1	652	1	12	171	258239	0	0	0	16048	0	0	19	0	0	10	5050	0	3	12
chr9	126395593	126395609	2	8.5	Human_STR_1516166	AC	0	126395601	277126	0	0	0	0	1	1	1	1004	0	12	170	258650	0	0	0	15637	0	0	19	0	0	10	4639	0	3	12
chr9	126396201	126396217	4	4.25	Human_STR_1516167	AAAT	0	126396209	277734	0	0	0	0	1	1	1	396	2	12	170	259258	0	0	0	15029	0	0	19	0	0	10	4031	0	3	12
chr9	126396609	126396623	4	3.75	Human_STR_1516168	AAAC	0	126396616	278141	0	0	0	0	1	1	1	11	3	12	169	259665	0	0	0	14622	0	0	19	0	0	10	3624	0	3	12
chr9	126398601	126398613	1	13	Human_STR_1516169	T	0	126398607	280132	0	0	0	0	1	1	1	832	2	11	171	261656	0	0	0	12631	0	0	19	0	0	10	1633	0	3	12
chr9	126398977	126398996	1	20	Human_STR_1516170	T	0	126398986.5	280511.5	0	0	0	0	1	1	1	1104.5	0	11	171	262035.5	0	0	0	12251.5	0	0	19	0	0	10	1253.5	0	3	12
chr9	126400190	126400253	2	32	Human_STR_1516171	AC	0	126400221.5	281746.5	0	0	0	0	1	1	1	130.5	1	11	171	263270.5	0	0	0	11016.5	0	0	19	0	0	10	18.5	1	2	12
chr9	126401319	126401381	1	63	Human_STR_1516172	A	0	126401350	282875	0	0	0	0	1	1	1	1259	0	11	171	264399	0	0	0	9888	0	1	19	0	0	10	1110	0	2	12
chr9	126401734	126401752	1	19	Human_STR_1516173	A	0	126401743	283268	0	0	0	0	1	1	1	1652	0	11	171	264792	0	0	0	9495	0	1	19	0	0	10	1503	0	2	12
chr9	126402057	126402089	1	33	Human_STR_1516174	A	0	126402073	283598	0	0	0	0	1	1	1	1792	0	11	172	265122	0	0	0	9165	0	1	19	0	0	10	1833	0	2	12
chr9	126403716	126403734	1	19	Human_STR_1516175	A	0	126403725	285250	0	0	0	0	1	1	1	140	1	12	169	266774	0	0	0	7513	0	1	19	0	0	10	1155	0	2	12
chr9	126406658	126406681	1	24	Human_STR_1516176	A	0	126406669.5	285735.5	0	0	0	0	1	1	1	737.5	1	11	160	269718.5	0	0	0	4568.5	0	1	18	0	0	9	1789.5	0	2	13
chr9	126413186	126413210	1	25	Human_STR_1516177	A	0	126413198	279207	0	0	0	0	1	1	1	846	1	11	164	276247	0	0	0	1960	0	1	18	0	0	9	6207	0	2	12
chr9	126414137	126414149	1	13	Human_STR_1516178	A	0	126414143	278262	0	0	0	0	1	1	1	588	1	11	165	277192	0	0	0	2905	0	1	18	0	0	9	5262	0	2	12
chr9	126416179	126416191	1	13	Human_STR_1516179	A	0	126416185	276220	0	0	0	0	1	1	1	497	2	10	165	279234	0	0	0	4947	0	2	17	0	1	9	3220	0	1	12
chr9	126420040	126420051	1	12	Human_STR_1516180	T	0	126420045.5	272359.5	0	0	0	0	1	1	1	1096.5	0	15	158	283094.5	0	0	0	5771.5	0	2	16	0	1	8	640.5	1	1	12
chr9	126420979	126421006	4	7	Human_STR_1516181	ATTC	0	126420992.5	271412.5	0	0	0	0	1	1	1	149.5	1	16	159	284041.5	0	0	0	4824.5	0	2	16	0	1	8	1587.5	0	1	12
chr9	126422735	126422745	1	11	Human_STR_1516182	A	0	126422740	269665	0	0	0	0	1	1	1	599	1	15	158	285789	0	0	0	3077	0	1	16	0	1	8	3335	0	2	12
chr9	126422838	126422852	1	15	Human_STR_1516183	A	0	126422845	269560	0	0	0	0	1	1	1	494	1	15	158	285894	0	0	0	2972	0	1	16	0	1	8	3440	0	2	12
chr9	126426129	126426140	1	12	Human_STR_1516184	A	0	126426134.5	266270.5	0	0	0	0	1	1	1	171.5	3	16	158	289183.5	0	0	0	317.5	1	2	17	1	1	8	5485.5	0	2	11
chr9	126432085	126432100	4	4	Human_STR_1516185	CTTT	0	126432092.5	260312.5	0	0	0	0	1	1	1	354.5	1	16	157	295141.5	0	0	0	3368.5	0	2	16	0	1	7	472.5	1	2	12
chr9	126432147	126432177	4	7.75	Human_STR_1516186	CCTT	0	126432162	260243	0	0	0	0	1	1	1	285	1	16	157	295211	0	0	0	3299	0	2	16	0	1	7	542	1	2	12
chr9	126437111	126437136	1	26	Human_STR_1516187	T	0	126437123.5	255281.5	0	0	0	0	1	1	1	1305.5	0	17	154	300172.5	0	0	0	1662.5	0	3	15	0	2	7	3621.5	0	3	12
chr9	126439434	126439473	6	6.66667	Human_STR_1516188	ACACAG	0	126439453.5	252951.5	0	0	0	0	1	1	1	354.5	2	17	151	302502.5	0	0	0	3285.5	0	3	15	0	2	7	1291.5	0	3	12
chr9	126439701	126439729	4	7.25	Human_STR_1516189	GTTT	0	126439715	252690	0	0	0	0	1	1	1	616	2	17	151	302764	0	0	0	3024	0	3	15	0	2	7	1030	0	3	12
chr9	126441672	126441699	6	4.66667	Human_STR_1516190	AGCCTC	0	126441685.5	250719.5	0	0	0	0	1	1	1	289.5	2	16	153	304734.5	0	0	0	1053.5	0	3	16	0	2	8	940.5	1	2	12
chr9	126444198	126444212	1	15	Human_STR_1516191	A	0	126444205	248200	0	0	0	0	1	1	1	247	2	16	157	307254	0	0	0	1466	0	4	16	0	2	8	1385	0	2	12
chr9	126444838	126444861	5	4.8	Human_STR_1516192	AAAAC	0	126444849.5	247555.5	0	0	0	0	1	1	1	891.5	1	16	158	307898.5	0	0	0	1927.5	0	4	17	0	2	9	2029.5	0	2	12
chr9	126448277	126448288	1	12	Human_STR_1516193	A	0	126448282.5	244122.5	0	0	0	0	1	1	1	302.5	2	15	159	311331.5	0	0	0	1505.5	0	3	18	0	2	9	5462.5	0	2	13
chr9	126450668	126450687	4	5	Human_STR_1516194	ATTC	0	126450677.5	241727.5	0	0	0	0	1	1	1	2019.5	0	16	163	313726.5	0	0	0	2257.5	0	3	19	0	2	9	7857.5	0	2	13
chr9	126451813	126451838	2	13	Human_STR_1516195	AC	0	126451825.5	240579.5	0	0	0	0	1	1	1	1109.5	0	16	166	314874.5	0	0	0	1109.5	0	3	18	0	2	9	9005.5	0	1	13
chr9	126452291	126452452	4	40.5	Human_STR_1516196	AGGG	0	126452371.5	240033.5	0	0	0	0	1	1	1	563.5	1	16	165	315420.5	0	0	0	563.5	1	3	17	0	2	8	9551.5	0	1	13
chr9	126453820	126453834	1	15	Human_STR_1516197	T	0	126453827	238578	0	0	0	0	1	1	1	144	3	14	163	316876	0	0	0	892	1	2	17	0	1	8	11007	0	0	13
chr9	126456084	126456123	3	13.3333	Human_STR_1516198	ATT	0	126456103.5	236301.5	0	0	0	0	1	1	1	624.5	1	14	162	319152.5	0	0	0	3168.5	0	2	18	0	1	8	13283.5	0	0	13
chr9	126456282	126456294	1	13	Human_STR_1516199	T	0	126456288	236117	0	0	0	0	1	1	1	440	1	15	163	319337	0	0	0	3353	0	2	18	0	1	8	13468	0	0	13
chr9	126457489	126457502	2	7	Human_STR_1516200	AT	0	126457495.5	234909.5	0	0	0	0	1	1	1	767.5	1	16	163	320544.5	0	0	0	4560.5	0	1	18	0	0	8	14675.5	0	0	13
chr9	126457764	126457778	2	7.5	Human_STR_1516201	AT	0	126457771	234634	0	0	0	0	1	1	1	768	2	16	163	320820	0	0	0	4836	0	1	18	0	0	8	14829	0	0	13
chr9	126458262	126458277	1	16	Human_STR_1516202	A	0	126458269.5	234135.5	0	0	0	0	1	1	1	269.5	3	15	163	321318.5	0	0	0	5334.5	0	1	18	0	0	8	14330.5	0	0	13
chr9	126462675	126462686	2	6	Human_STR_1516203	GT	0	126462680.5	229724.5	0	0	0	0	1	1	1	25.5	1	18	168	325729.5	0	0	0	9745.5	0	1	19	0	0	9	9919.5	0	1	13
chr9	126464426	126464444	4	4.75	Human_STR_1516204	AAAT	0	126464435	227970	0	0	0	0	1	1	1	1522	0	16	169	327484	0	0	0	11500	0	0	19	0	0	9	8165	0	1	13
chr9	126466432	126466442	1	11	Human_STR_1516205	A	0	126466437	225968	0	0	0	0	1	1	1	313	4	17	168	329486	0	0	0	13502	0	0	19	0	0	9	6163	0	1	13
chr9	126467348	126467359	1	12	Human_STR_1516206	A	0	126467353.5	225051.5	0	0	0	0	1	1	1	45.5	2	20	166	330402.5	0	0	0	12887.5	0	0	19	0	0	9	5246.5	0	1	13
chr9	126468418	126468440	1	23	Human_STR_1516207	T	0	126468429	223976	0	0	0	0	1	1	1	274	1	20	164	331478	0	0	0	11812	0	0	18	0	0	8	4171	0	1	13
chr9	126469050	126469076	1	27	Human_STR_1516208	A	0	126469063	223342	0	0	0	0	1	1	1	360	2	18	165	332112	0	0	0	11178	0	0	18	0	0	8	3537	0	1	13
chr9	126469682	126469695	1	14	Human_STR_1516209	A	0	126469688.5	222716.5	0	0	0	0	1	1	1	40.5	4	18	164	332737.5	0	0	0	10552.5	0	0	18	0	0	8	2911.5	0	1	14
chr9	126470416	126470430	1	15	Human_STR_1516210	A	0	126470423	221982	0	0	0	0	1	1	1	284	3	19	165	333472	0	0	0	9818	0	1	18	0	0	8	2177	0	1	14
chr9	126472814	126472839	2	13	Human_STR_1516211	AC	0	126472826.5	219578.5	0	0	0	0	1	1	1	11.5	1	18	165	335875.5	0	0	0	7414.5	0	1	18	0	0	8	226.5	1	2	14
chr9	126472953	126472968	1	16	Human_STR_1516212	T	0	126472960.5	219444.5	0	0	0	0	1	1	1	122.5	1	18	165	336009.5	0	0	0	7280.5	0	1	18	0	0	8	360.5	1	2	14
chr9	126473766	126473818	2	26.5	Human_STR_1516213	AT	0	126473792	218613	0	0	0	0	1	1	1	954	1	19	165	336841	0	0	0	6449	0	1	18	0	0	8	1192	0	2	13
chr9	126476880	126476905	6	4.33333	Human_STR_1516214	AAAAAC	0	126476892.5	215512.5	0	0	0	0	1	1	1	69.5	5	18	165	339941.5	0	0	0	3348.5	0	1	18	0	0	8	3667.5	0	2	13
chr9	126477466	126477482	3	5.66667	Human_STR_1516215	AAT	0	126477474	214931	0	0	0	0	1	1	1	348	4	16	166	340523	0	0	0	2767	0	1	18	0	0	8	3086	0	2	13
chr9	126481914	126481925	1	12	Human_STR_1516216	T	0	126481919.5	210485.5	0	0	0	0	1	1	1	411.5	1	14	163	344968.5	0	0	0	1678.5	0	1	17	0	0	7	1359.5	0	2	13
chr9	126486798	126486812	1	15	Human_STR_1516217	A	0	126486805	205600	0	0	0	0	1	1	1	112	2	13	164	349854	0	0	0	6564	0	1	18	0	0	8	6245	0	1	13
chr9	126490385	126490397	1	13	Human_STR_1516218	A	0	126490391	202014	0	0	0	0	1	1	1	2333	0	9	164	353440	0	0	0	10150	0	0	18	0	0	8	9831	0	1	12
chr9	126490759	126490789	1	31	Human_STR_1516219	A	0	126490774	201631	0	0	0	0	1	1	1	2716	0	9	164	353823	0	0	0	10533	0	0	19	0	0	8	10214	0	0	12
chr9	126495950	126495962	1	13	Human_STR_1516220	T	0	126495956	196449	0	0	0	0	1	1	1	1014	0	9	164	359005	0	0	0	13330	0	0	19	0	0	8	8349	0	1	12
chr9	126497119	126497133	1	15	Human_STR_1516221	T	0	126497126	195279	0	0	0	0	1	1	1	135	3	10	163	360175	0	0	0	12160	0	0	20	0	0	8	7179	0	1	13
chr9	126497585	126497597	2	6.5	Human_STR_1516222	CT	0	126497591	194814	0	0	0	0	1	1	1	23	3	10	162	360640	0	0	0	11695	0	0	20	0	0	8	6714	0	1	13
chr9	126498285	126498304	1	20	Human_STR_1516223	A	0	126498294.5	194110.5	0	0	0	0	1	1	1	726.5	1	10	161	361343.5	0	0	0	10991.5	0	0	20	0	0	8	6010.5	0	1	13
chr9	126500723	126500761	2	19.5	Human_STR_1516224	GT	0	126500742	191663	0	0	0	0	1	1	1	1257	0	16	165	363791	0	0	0	8544	0	1	20	0	1	8	3563	0	1	12
chr9	126502202	126502216	1	15	Human_STR_1516225	A	0	126502209	190196	0	0	0	0	1	1	1	210	2	18	166	365258	0	0	0	7077	0	1	20	0	1	8	2096	0	1	12
chr9	126503179	126503221	2	21.5	Human_STR_1516226	AG	0	126503200	189205	0	0	0	0	1	1	1	582	1	18	167	366249	0	0	0	6086	0	1	20	0	1	8	1105	0	1	12
chr9	126504516	126504529	1	14	Human_STR_1516227	A	0	126504522.5	187882.5	0	0	0	0	1	1	1	1691.5	0	18	168	367571.5	0	0	0	4763.5	0	1	21	0	1	8	217.5	1	1	12
chr9	126505685	126505722	4	9.5	Human_STR_1516228	AAAT	0	126505703.5	186701.5	0	0	0	0	1	1	1	510.5	2	19	169	368752.5	0	0	0	3582.5	0	1	21	0	1	8	1398.5	0	1	11
chr9	126506012	126506036	1	25	Human_STR_1516229	A	0	126506024	186381	0	0	0	0	1	1	1	190	2	19	168	369073	0	0	0	3262	0	1	21	0	1	8	1719	0	1	11
chr9	126507050	126507071	1	22	Human_STR_1516230	T	0	126507060.5	185344.5	0	0	0	0	1	1	1	551.5	4	19	169	370109.5	0	0	0	2225.5	0	1	21	0	1	8	2755.5	0	1	11
chr9	126509389	126509403	1	15	Human_STR_1516231	A	0	126509396	183009	0	0	0	0	1	1	1	88	6	18	171	372445	0	0	0	110	1	1	21	1	1	8	5091	0	1	11
chr9	126517401	126517419	1	19	Human_STR_1516232	T	0	126517410	174995	0	0	0	0	1	1	1	1326	0	24	172	380459	0	0	0	7801	0	2	20	0	2	8	8755	0	1	11
chr9	126520256	126520275	1	20	Human_STR_1516233	A	0	126520265.5	172139.5	0	0	0	0	1	1	1	198.5	3	18	174	383314.5	0	0	0	4945.5	0	1	21	0	1	8	5899.5	0	1	10
chr9	126525357	126525372	1	16	Human_STR_1516234	T	0	126525364.5	167040.5	0	0	0	0	1	1	1	153.5	2	17	178	388413.5	0	0	0	153.5	1	1	22	1	1	9	800.5	1	1	10
chr9	126527116	126527133	6	3	Human_STR_1516235	AAAACC	0	126527124.5	165280.5	0	0	0	0	1	1	1	255.5	2	19	176	390173.5	0	0	0	1913.5	0	2	21	0	1	9	959.5	1	1	12
chr9	126529685	126529701	1	17	Human_STR_1516236	A	0	126529693	162712	0	0	0	0	1	1	1	597	1	19	176	392742	0	0	0	4482	0	2	21	0	1	9	3528	0	1	12
chr9	126529925	126529940	2	8	Human_STR_1516237	GT	0	126529932.5	162472.5	0	0	0	0	1	1	1	836.5	1	19	176	392981.5	0	0	0	4721.5	0	2	21	0	1	9	3767.5	0	1	12
chr9	126531078	126531089	1	12	Human_STR_1516238	A	0	126531083.5	161321.5	0	0	0	0	1	1	1	96.5	2	19	176	394132.5	0	0	0	4468.5	0	3	21	0	2	9	4918.5	0	1	12
chr9	126531127	126531144	1	18	Human_STR_1516239	A	0	126531135.5	161269.5	0	0	0	0	1	1	1	148.5	2	19	176	394184.5	0	0	0	4416.5	0	3	21	0	2	9	4970.5	0	1	12
chr9	126544348	126544375	6	4.66667	Human_STR_1516240	AAAAAT	0	126544361.5	148043.5	0	0	0	0	1	1	1	246.5	4	28	171	407410.5	0	0	0	246.5	1	5	20	1	4	9	2423.5	0	1	9
chr9	126551342	126551359	1	18	Human_STR_1516241	T	0	126551350.5	141054.5	0	0	0	0	1	1	1	40.5	5	29	175	414399.5	0	0	0	1396.5	0	6	19	0	4	9	4565.5	0	1	9
chr9	126552263	126552298	2	18	Human_STR_1516242	GT	0	126552280.5	140124.5	0	0	0	0	1	1	1	505.5	2	28	175	415329.5	0	0	0	2326.5	0	6	19	0	4	9	5495.5	0	1	9
chr9	126559036	126559070	2	17.5	Human_STR_1516243	AC	0	126559053	133352	0	0	0	0	1	1	1	197	6	25	173	422102	0	0	0	244	1	4	18	1	2	9	10532	0	0	9
chr9	126561005	126561028	1	24	Human_STR_1516244	A	0	126561016.5	131388.5	0	0	0	0	1	1	1	651.5	1	23	173	424065.5	0	0	0	2207.5	0	3	18	0	1	9	8568.5	0	1	9
chr9	126564663	126564686	3	8	Human_STR_1516245	ACC	0	126564674.5	127730.5	0	0	0	0	1	1	1	420.5	2	18	179	427723.5	0	0	0	5865.5	0	3	18	0	1	9	4910.5	0	1	9
chr9	126564985	126564998	1	14	Human_STR_1516246	T	0	126564991.5	127413.5	0	0	0	0	1	1	1	737.5	1	18	179	428040.5	0	0	0	6182.5	0	3	18	0	1	9	4593.5	0	1	9
chr9	126567717	126567730	1	14	Human_STR_1516247	T	0	126567723.5	124681.5	0	0	0	0	1	1	1	779.5	1	16	175	430772.5	0	0	0	8914.5	0	1	18	0	1	9	1861.5	0	1	9
chr9	126570664	126570679	1	16	Human_STR_1516248	T	0	126570671.5	121733.5	0	0	0	0	1	1	1	119.5	2	11	171	433720.5	0	0	0	11862.5	0	0	18	0	0	9	1086.5	0	1	9
chr9	126572829	126572848	1	20	Human_STR_1516249	A	0	126572838.5	119566.5	0	0	0	0	1	1	1	2286.5	0	11	170	435887.5	0	0	0	13723.5	0	0	18	0	0	9	3253.5	0	1	8
chr9	126573038	126573054	1	17	Human_STR_1516250	T	0	126573046	119359	0	0	0	0	1	1	1	2494	0	11	170	436095	0	0	0	13516	0	0	18	0	0	9	3461	0	1	8
chr9	126574712	126574722	1	11	Human_STR_1516251	A	0	126574717	117688	0	0	0	0	1	1	1	2559	0	9	172	437766	0	0	0	11845	0	0	18	0	0	9	5132	0	1	8
chr9	126575685	126575695	1	11	Human_STR_1516252	T	0	126575690	116715	0	0	0	0	1	1	1	1586	0	10	172	438739	0	0	0	10872	0	0	18	0	0	9	6105	0	1	8
chr9	126575795	126575805	1	11	Human_STR_1516253	A	0	126575800	116605	0	0	0	0	1	1	1	1476	0	10	172	438849	0	0	0	10762	0	0	18	0	0	9	6215	0	1	8
chr9	126578273	126578297	1	25	Human_STR_1516254	T	0	126578285	114120	0	0	0	0	1	1	1	1009	0	10	168	441334	0	0	0	8277	0	1	18	0	1	9	8700	0	1	8
chr9	126580304	126580318	1	15	Human_STR_1516255	A	0	126580311	112094	0	0	0	0	1	1	1	395	1	8	168	443360	0	0	0	6251	0	1	17	0	1	9	10726	0	0	8
chr9	126580380	126580400	5	4.2	Human_STR_1516256	GTTTT	0	126580390	112015	0	0	0	0	1	1	1	474	1	8	168	443439	0	0	0	6172	0	1	17	0	1	9	10805	0	0	8
chr9	126580799	126580863	2	32.5	Human_STR_1516257	AC/AT	0	126580831	111574	0	0	0	0	1	1	1	915	1	7	168	443880	0	0	0	5731	0	2	17	0	2	9	11246	0	0	7
chr9	126587595	126587623	1	29	Human_STR_1516258	A	0	126587609	104796	0	0	0	0	1	1	1	1047	0	10	170	450658	0	0	0	1047	0	3	19	0	2	10	9211	0	1	7
chr9	126588682	126588703	6	3.66667	Human_STR_1516259	AAAAAT	0	126588692.5	103712.5	0	0	0	0	1	1	1	1582.5	0	14	169	451741.5	0	0	0	1993.5	0	3	19	0	2	10	8127.5	0	1	7
chr9	126589665	126589696	2	16	Human_STR_1516260	AT	0	126589680.5	102724.5	0	0	0	0	1	1	1	594.5	1	14	171	452729.5	0	0	0	1005.5	0	3	19	0	2	10	7139.5	0	1	7
chr9	126590111	126590125	4	3.75	Human_STR_1516261	AAGG	0	126590118	102287	0	0	0	0	1	1	1	157	1	13	171	453167	0	0	0	568	1	3	19	1	2	10	6702	0	1	8
chr9	126590919	126590940	1	22	Human_STR_1516262	A	0	126590929.5	101475.5	0	0	0	0	1	1	1	654.5	1	15	172	453978.5	0	0	0	243.5	1	3	19	1	2	10	5890.5	0	1	9
chr9	126591730	126591749	3	6.66667	Human_STR_1516263	AAC	0	126591739.5	100665.5	0	0	0	0	1	1	1	1464.5	0	16	173	454788.5	0	0	0	1053.5	0	3	20	0	2	10	5080.5	0	1	9
chr9	126593153	126593179	1	27	Human_STR_1516264	A	0	126593166	99239	0	0	1	0	1	1	1	203	1	16	174	456215	0	0	0	2480	0	3	20	0	2	10	3654	0	1	10
chr9	126595402	126595427	1	26	Human_STR_1516265	A	0	126595414.5	96990.5	0	0	1	0	1	1	1	212.5	2	16	173	458463.5	0	0	0	1131.5	0	4	20	0	3	10	1405.5	0	1	10
chr9	126595439	126595453	1	15	Human_STR_1516266	A	0	126595446	96959	0	0	1	0	1	1	1	181	2	16	173	458495	0	0	0	1100	0	4	20	0	3	10	1374	0	1	10
chr9	126597391	126597406	1	16	Human_STR_1516267	A	0	126597398.5	95006.5	0	0	1	0	1	1	1	705.5	3	17	175	460447.5	0	0	0	852.5	1	3	21	0	2	10	578.5	1	1	11
chr9	126597940	126597962	1	23	Human_STR_1516268	A	0	126597951	94454	0	0	1	0	1	1	1	153	4	17	174	461000	0	0	0	1405	0	3	21	0	2	10	1131	0	1	11
chr9	126602365	126602378	1	14	Human_STR_1516269	T	0	126602371.5	90033.5	0	0	1	0	1	1	1	254.5	2	23	174	465420.5	0	0	0	1616.5	0	2	21	0	1	10	5551.5	0	1	11
chr9	126604758	126604770	2	6.5	Human_STR_1516270	AG	0	126604764	87641	0	0	1	0	1	1	1	870	2	24	174	467813	0	0	0	776	1	2	21	1	1	10	7944	0	1	10
chr9	126607500	126607516	1	17	Human_STR_1516271	A	0	126607508	84897	0	0	1	0	1	1	1	617	2	21	172	470557	0	0	0	3520	0	1	21	0	1	10	10688	0	0	10
chr9	126607950	126607974	1	25	Human_STR_1516272	A	0	126607962	84443	0	0	1	0	1	1	1	421	1	21	170	471011	0	0	0	3974	0	1	21	0	1	10	11142	0	0	10
chr9	126608029	126608048	4	5	Human_STR_1516273	AAAC	0	126608038.5	84366.5	0	0	1	0	1	1	1	344.5	1	21	170	471087.5	0	0	0	4050.5	0	1	21	0	1	10	11218.5	0	0	10
chr9	126610508	126610536	1	29	Human_STR_1516274	A	0	126610522	81883	0	0	1	0	1	1	1	58	3	20	164	473571	0	0	0	6534	0	2	21	0	2	11	13702	0	0	10
chr9	126615175	126615209	1	35	Human_STR_1516275	T	0	126615192	77213	0	0	1	0	1	1	1	2165	0	21	165	478241	0	0	0	4040	0	2	22	0	2	12	10308	0	0	10
chr9	126616974	126616998	6	4.16667	Human_STR_1516276	AAAAAT	0	126616986	75419	0	0	1	0	1	1	1	1350	0	20	164	480035	0	0	0	2246	0	2	22	0	2	12	8514	0	2	10
chr9	126625877	126625890	1	14	Human_STR_1516277	A	0	126625883.5	66521.5	0	0	1	0	1	1	1	375.5	1	18	160	488932.5	0	0	0	1503.5	0	3	22	0	3	12	23.5	2	2	10
chr9	126626269	126626280	1	12	Human_STR_1516278	A	0	126626274.5	66130.5	0	0	1	0	1	1	1	766.5	1	18	160	489323.5	0	0	0	1894.5	0	3	22	0	3	12	414.5	2	2	9
chr9	126632283	126632303	1	21	Human_STR_1516279	A	0	126632293	60112	0	0	1	0	1	1	1	771	2	15	158	495342	0	0	0	1961	0	2	22	0	2	12	6433	0	2	9
chr9	126632550	126632564	1	15	Human_STR_1516280	T	0	126632557	59848	0	0	1	0	1	1	1	541	1	15	159	495606	0	0	0	1697	0	2	22	0	2	12	6697	0	2	9
chr9	126632716	126632734	1	19	Human_STR_1516281	T	0	126632725	59680	0	0	1	0	1	1	1	373	1	15	159	495774	0	0	0	1529	0	2	22	0	2	12	6865	0	2	9
chr9	126634791	126634811	2	10.5	Human_STR_1516282	AC	0	126634801	57604	0	0	1	0	1	1	1	388	2	12	161	497850	0	0	0	547	1	1	22	1	1	12	8941	0	2	9
chr9	126636027	126636039	1	13	Human_STR_1516283	T	0	126636033	56372	0	0	1	0	1	1	1	1327	0	11	159	499082	0	0	0	1779	0	1	21	0	1	12	10173	0	0	9
chr9	126636480	126636495	1	16	Human_STR_1516284	A	0	126636487.5	55917.5	0	0	1	0	1	1	1	872.5	2	12	158	499536.5	0	0	0	2233.5	0	1	21	0	1	12	10627.5	0	0	9
chr9	126639771	126639793	3	7.66667	Human_STR_1516285	AAT	0	126639782	52623	0	0	1	0	1	1	1	1308	0	14	158	502831	0	0	0	5528	0	1	21	0	1	12	13922	0	0	9
chr9	126640483	126640496	1	14	Human_STR_1516286	A	0	126640489.5	51915.5	0	0	1	0	1	1	1	600.5	1	15	157	503538.5	0	0	0	6235.5	0	1	21	0	1	12	14629.5	0	0	9
chr9	126641515	126641527	2	6.5	Human_STR_1516287	AT	0	126641521	50884	0	0	1	0	1	1	1	431	1	15	156	504570	0	0	0	7267	0	1	20	0	1	11	15661	0	0	9
chr9	126641833	126641853	2	10.5	Human_STR_1516288	AC	0	126641843	50562	0	0	1	0	1	1	1	753	1	14	156	504892	0	0	0	7589	0	1	20	0	1	11	15983	0	0	9
chr9	126644602	126644619	1	18	Human_STR_1516289	A	0	126644610.5	47794.5	0	0	1	0	1	1	1	1445.5	0	12	156	507659.5	0	0	0	10356.5	0	0	19	0	0	11	18750.5	0	0	9
chr9	126646148	126646165	1	18	Human_STR_1516290	A	0	126646156.5	46248.5	0	0	1	0	1	1	1	100.5	2	14	157	509205.5	0	0	0	11902.5	0	0	19	0	0	11	20296.5	0	0	9
chr9	126647277	126647352	2	38	Human_STR_1516291	AC	0	126647314.5	45090.5	0	0	1	0	1	1	1	64.5	2	15	157	510363.5	0	0	0	13060.5	0	0	19	0	0	11	21454.5	0	0	8
chr9	126648455	126648476	1	22	Human_STR_1516292	T	0	126648465.5	43939.5	0	0	1	0	1	1	1	237.5	2	13	157	511514.5	0	0	0	14211.5	0	0	18	0	0	10	22605.5	0	0	8
chr9	126650205	126650220	2	8	Human_STR_1516293	AT	0	126650212.5	42192.5	0	0	1	0	1	1	1	33.5	2	14	155	513261.5	0	0	0	15958.5	0	0	17	0	0	10	24352.5	0	0	8
chr9	126651236	126651286	2	25.5	Human_STR_1516294	GT	0	126651261	41144	0	0	1	0	1	1	1	747	1	13	153	514310	0	0	0	17007	0	0	17	0	0	10	25401	0	0	8
chr9	126652257	126652268	1	12	Human_STR_1516295	A	0	126652262.5	40142.5	0	0	1	0	1	1	1	1748.5	0	17	151	515311.5	0	0	0	18008.5	0	0	17	0	0	10	26402.5	0	0	8
chr9	126654074	126654092	4	4.75	Human_STR_1516296	ATCC	0	126654083	38322	0	0	1	0	1	1	1	7	1	20	152	517132	0	0	0	19829	0	0	17	0	0	10	28223	0	0	8
chr9	126655267	126655327	6	10.1667	Human_STR_1516297	AAGAAT	0	126655297	37108	0	0	1	0	1	1	1	432	2	21	151	518346	0	0	0	21043	0	0	16	0	0	10	29437	0	0	8
chr9	126655389	126655400	1	12	Human_STR_1516298	A	0	126655394.5	37010.5	0	0	1	0	1	1	1	334.5	2	21	151	518443.5	0	0	0	21140.5	0	0	16	0	0	10	29534.5	0	0	8
chr9	126657339	126657352	1	14	Human_STR_1516299	T	0	126657345.5	35059.5	0	0	1	0	1	1	1	349.5	2	19	150	520394.5	0	0	0	23091.5	0	0	15	0	0	10	31485.5	0	0	8
chr9	126657901	126657926	1	26	Human_STR_1516300	A	0	126657913.5	34491.5	0	0	1	0	1	1	1	398.5	2	18	150	520962.5	0	0	0	23659.5	0	0	15	0	0	10	32006.5	0	0	8
chr9	126658418	126658433	1	16	Human_STR_1516301	A	0	126658425.5	33979.5	0	0	1	0	1	1	1	113.5	1	18	150	521474.5	0	0	0	23641.5	0	0	15	0	0	10	31494.5	0	0	8
chr9	126660225	126660241	1	17	Human_STR_1516302	A	0	126660233	32172	0	0	1	0	1	1	1	385	1	15	147	523282	0	0	0	21834	0	0	14	0	0	9	29687	0	0	8
chr9	126660774	126660788	1	15	Human_STR_1516303	T	0	126660781	31624	0	0	1	0	1	1	1	556	4	14	147	523830	0	0	0	21286	0	0	14	0	0	9	29139	0	0	8
chr9	126664287	126664305	4	4.75	Human_STR_1516304	AAAT	0	126664296	28109	0	0	1	0	1	1	1	366	1	14	144	527345	0	0	0	17771	0	0	14	0	0	9	25624	0	0	8
chr9	126664441	126664497	2	28.5	Human_STR_1516305	AC	0	126664469	27936	0	0	1	0	1	1	1	193	1	14	144	527518	0	0	0	17598	0	0	14	0	0	9	25451	0	0	8
chr9	126665085	126665098	1	14	Human_STR_1516306	T	0	126665091.5	27313.5	0	0	1	0	1	1	1	429.5	1	15	144	528140.5	0	0	0	16975.5	0	0	14	0	0	9	24828.5	0	0	8
chr9	126665611	126665637	1	27	Human_STR_1516307	A	0	126665624	26781	0	0	1	0	1	1	1	962	1	15	144	528673	0	0	0	16443	0	0	14	0	0	9	24296	0	0	8
chr9	126671627	126671700	5	14.8	Human_STR_1516308	AAAAT	0	126671663.5	20741.5	0	0	1	0	1	1	1	1757.5	0	12	146	534712.5	0	0	0	10403.5	0	0	14	0	0	9	18256.5	0	0	10
chr9	126673221	126673241	6	3.5	Human_STR_1516309	AAAAAC	0	126673231	19174	0	0	1	0	1	1	1	190	1	7	146	536280	0	0	0	8836	0	1	14	0	1	9	16689	0	0	11
chr9	126673968	126673989	1	22	Human_STR_1516310	T	0	126673978.5	18426.5	0	0	1	0	1	1	1	534.5	2	8	146	537027.5	0	0	0	8088.5	0	1	14	0	1	9	15941.5	0	0	12
chr9	126675393	126675417	1	25	Human_STR_1516311	A	0	126675405	17000	0	0	2	0	1	1	2	892	1	8	146	538454	0	0	0	6662	0	1	14	0	1	9	14515	0	0	12
chr9	126676179	126676196	1	18	Human_STR_1516312	A	0	126676187.5	16217.5	0	0	2	0	1	1	2	1064.5	0	11	146	539236.5	0	0	0	5879.5	0	2	14	0	2	9	13732.5	0	0	12
chr9	126676824	126676842	1	19	Human_STR_1516313	A	0	126676833	15572	0	0	2	0	1	1	2	419	1	12	146	539882	0	0	0	5234	0	2	14	0	2	9	13087	0	0	12
chr9	126678651	126678668	1	18	Human_STR_1516314	T	0	126678659.5	13745.5	0	0	2	0	1	1	2	145.5	2	12	145	541708.5	0	0	0	3407.5	0	2	14	0	2	9	11260.5	0	0	13
chr9	126679467	126679488	3	7.33333	Human_STR_1516315	AAC	0	126679477.5	12927.5	0	0	2	0	1	1	2	571.5	2	14	145	542526.5	0	0	0	2589.5	0	2	14	0	2	9	10442.5	0	0	13
chr9	126680398	126680420	4	5.75	Human_STR_1516316	AAAT	0	126680409	11996	0	0	2	0	1	1	2	360	1	15	145	543458	0	0	0	1658	0	2	14	0	2	9	9511	0	2	13
chr9	126680769	126680783	1	15	Human_STR_1516317	A	0	126680776	11629	0	0	2	0	1	1	2	727	1	15	145	543825	0	0	0	1291	0	2	14	0	2	9	9144	0	2	13
chr9	126681750	126681761	1	12	Human_STR_1516318	A	0	126681755.5	10649.5	0	0	2	0	1	1	2	1706.5	0	16	145	544804.5	0	0	0	311.5	1	3	14	1	2	9	8164.5	0	2	13
chr9	126682163	126682182	1	20	Human_STR_1516319	A	0	126682172.5	10232.5	0	0	2	0	1	1	2	1781.5	0	17	145	545221.5	0	0	0	105.5	1	3	14	1	2	9	7747.5	0	3	13
chr9	126682706	126682717	2	6	Human_STR_1516320	AC	0	126682711.5	9693.5	0	1	2	0	1	1	2	1242.5	0	17	144	545760.5	0	0	0	644.5	1	3	14	1	2	9	7208.5	0	3	13
chr9	126683015	126683031	1	17	Human_STR_1516321	T	0	126683023	9382	0	1	2	0	1	1	2	931	1	17	144	546072	0	0	0	956	1	3	14	1	2	9	6897	0	3	13
chr9	126684192	126684218	1	27	Human_STR_1516322	T	0	126684205	8200	0	1	2	0	1	1	2	251	2	16	147	547254	0	0	0	1692	0	3	15	0	2	10	5715	0	3	13
chr9	126686928	126686942	1	15	Human_STR_1516323	A	0	126686935	5470	0	1	2	0	1	1	2	491	2	18	147	549984	0	0	0	1038	0	4	14	0	2	9	2985	0	4	14
chr9	126687747	126687780	5	6.8	Human_STR_1516324	GTTTT	0	126687763.5	4641.5	0	1	2	0	1	1	2	1319.5	0	18	148	550812.5	0	0	0	1866.5	0	4	14	0	2	9	2156.5	0	4	14
chr9	126688847	126688866	1	20	Human_STR_1516325	A	0	126688856.5	3548.5	0	1	2	0	1	1	2	243.5	2	16	150	551905.5	0	0	0	2463.5	0	4	14	0	2	9	1063.5	0	4	14
chr9	126689741	126689756	1	16	Human_STR_1516326	A	0	126689748.5	2656.5	0	1	2	0	1	1	2	407.5	3	16	155	552797.5	0	0	0	1571.5	0	4	14	0	2	9	171.5	2	4	14
chr9	126692106	126692159	5	10.8	Human_STR_1516327	CCCGG	0	126692132.5	272.5	1	1	2	0	1	1	2	235.5	2	16	159	552979.5	0	0	0	812.5	1	3	14	0	1	8	32.5	1	4	14
chr9	126692333	126692348	3	5.33333	Human_STR_1516328	CCG	0	126692340.5	64.5	1	1	2	0	1	1	2	443.5	1	16	159	552771.5	0	0	0	1020.5	0	3	14	0	1	8	175.5	1	4	14
chr9	126693509	126693525	1	17	Human_STR_1516329	T	0	126693517	1112	0	1	2	1112	0	1	2	1620	0	16	159	551595	0	0	0	2197	0	3	14	0	1	8	1352	0	4	15
chr9	126694119	126694162	2	22	Human_STR_1516330	GT	0	126694140.5	1735.5	0	1	2	1735.5	0	1	2	1628.5	0	16	159	550971.5	0	0	0	1628.5	0	3	14	0	1	8	1604.5	0	4	15
chr9	126695303	126695320	1	18	Human_STR_1516331	A	0	126695311.5	2906.5	0	1	2	2906.5	0	1	2	457.5	3	15	160	549800.5	0	0	0	457.5	1	3	14	0	1	8	433.5	1	4	15
chr9	126699616	126699662	5	9.4	Human_STR_1516332	AAAAT	0	126699639	7234	0	1	2	7234	0	1	2	2011	0	9	155	545473	0	0	0	3870	0	3	13	0	1	8	3894	0	4	14
chr9	126700024	126700052	5	5.8	Human_STR_1516333	ATTTT	0	126700038	7633	0	1	2	7633	0	1	2	1612	0	9	155	545074	0	0	0	4269	0	3	13	0	1	8	4293	0	3	14
chr9	126700604	126700622	4	4.75	Human_STR_1516334	AACC	0	126700613	8208	0	1	2	8208	0	1	2	1037	0	8	155	544499	0	0	0	4844	0	3	13	0	1	8	4868	0	2	15
chr9	126702569	126702582	2	7	Human_STR_1516335	CT	0	126702575.5	10170.5	0	0	2	10170.5	0	0	2	925.5	1	8	156	542536.5	0	0	0	5598.5	0	2	13	0	1	8	6830.5	0	1	16
chr9	126702793	126702808	1	16	Human_STR_1516336	A	0	126702800.5	10395.5	0	0	2	10395.5	0	0	2	936.5	1	8	155	542311.5	0	0	0	5373.5	0	2	13	0	1	8	7055.5	0	1	16
chr9	126702959	126702987	5	5.8	Human_STR_1516337	AAAAC	0	126702973	10568	0	0	2	10568	0	0	2	764	1	8	155	542139	0	0	0	5201	0	2	13	0	1	8	7228	0	1	16
chr9	126703995	126704030	2	18	Human_STR_1516338	GT	0	126704012.5	11607.5	0	0	2	11607.5	0	0	2	275.5	1	9	154	541099.5	0	0	0	4161.5	0	2	12	0	1	7	8267.5	0	1	16
chr9	126704160	126704211	2	26	Human_STR_1516339	AC	0	126704185.5	11780.5	0	0	2	11780.5	0	0	2	448.5	1	9	154	540926.5	0	0	0	3988.5	0	2	12	0	1	7	8440.5	0	1	16
chr9	126705821	126705841	1	21	Human_STR_1516340	A	0	126705831	13426	0	0	2	13426	0	0	2	2094	0	10	154	539281	0	0	0	2343	0	2	12	0	2	7	10086	0	0	16
chr9	126705985	126706009	3	8.33333	Human_STR_1516341	ATT	0	126705997	13592	0	0	2	13592	0	0	2	2260	0	8	154	539115	0	0	0	2177	0	2	12	0	2	7	10252	0	0	16
chr9	126706220	126706245	1	26	Human_STR_1516342	A	0	126706232.5	13827.5	0	0	2	13827.5	0	0	2	2495.5	0	8	154	538879.5	0	0	0	1941.5	0	2	12	0	2	7	10487.5	0	0	16
chr9	126706408	126706567	4	40	Human_STR_1516343	AAAG	0	126706487.5	14082.5	0	0	2	14082.5	0	0	2	2750.5	0	8	154	538624.5	0	0	0	1686.5	0	2	12	0	2	7	10742.5	0	0	16
chr9	126706587	126706614	2	14	Human_STR_1516344	AG	0	126706600.5	14195.5	0	0	2	14195.5	0	0	2	2863.5	0	8	154	538511.5	0	0	0	1573.5	0	2	12	0	2	7	10855.5	0	0	16
chr9	126707270	126707288	4	4.75	Human_STR_1516345	AAAT	0	126707279	14874	0	0	2	14874	0	0	2	3464	0	7	153	537833	0	0	0	895	1	2	12	1	2	7	11534	0	0	16
chr9	126707802	126707835	4	8.5	Human_STR_1516346	AAAT	0	126707818.5	15413.5	0	0	2	15413.5	0	0	2	2924.5	0	8	154	537293.5	0	0	0	355.5	1	2	12	1	2	7	12073.5	0	0	17
chr9	126708682	126708772	2	45.5	Human_STR_1516347	CT/AC	0	126708727	16322	0	0	2	16322	0	0	2	2016	0	8	154	536385	0	0	0	553	1	2	14	1	2	8	12982	0	0	17
chr9	126709211	126709226	1	16	Human_STR_1516348	A	0	126709218.5	16813.5	0	0	2	16813.5	0	0	2	1524.5	0	8	153	535893.5	0	0	0	1044.5	0	3	15	0	2	8	13473.5	0	0	17
chr9	126709251	126709272	1	22	Human_STR_1516349	T	0	126709261.5	16856.5	0	0	2	16856.5	0	0	2	1481.5	0	8	153	535850.5	0	0	0	1087.5	0	3	15	0	2	8	13516.5	0	0	17
chr9	126709422	126709436	1	15	Human_STR_1516350	T	0	126709429	17024	0	0	2	17024	0	0	2	1314	0	8	153	535683	0	0	0	1255	0	3	15	0	2	8	13684	0	0	17
chr9	126713475	126713487	1	13	Human_STR_1516351	A	0	126713481	21076	0	0	2	21076	0	0	2	71	2	12	155	531631	0	0	0	826	1	3	16	1	2	8	17736	0	0	17
chr9	126716721	126716735	1	15	Human_STR_1516352	A	0	126716728	24323	0	0	2	24323	0	0	2	729	1	11	164	528384	0	0	0	2041	0	3	17	0	2	8	20983	0	0	17
chr9	126718035	126718048	1	14	Human_STR_1516353	A	0	126718041.5	25636.5	0	0	2	25636.5	0	0	2	584.5	1	11	167	527070.5	0	0	0	727.5	1	3	17	0	2	8	22296.5	0	0	18
chr9	126718475	126718486	1	12	Human_STR_1516354	A	0	126718480.5	26075.5	0	0	2	26075.5	0	0	2	1019.5	0	11	166	526631.5	0	0	0	288.5	1	2	17	0	1	8	22735.5	0	0	18
chr9	126718636	126718654	4	4.75	Human_STR_1516355	AAAT	0	126718645	26240	0	0	2	26240	0	0	2	855	1	11	166	526467	0	0	0	124	1	2	17	0	1	8	22900	0	0	18
chr9	126723817	126723854	6	6.33333	Human_STR_1516356	AAAAAG	0	126723835.5	31430.5	0	0	2	31430.5	0	0	2	843.5	1	14	172	521276.5	0	0	0	5066.5	0	2	16	0	1	7	28090.5	0	0	18
chr9	126725541	126725559	1	19	Human_STR_1516357	T	0	126725550	33145	0	0	2	33145	0	0	2	2558	0	13	183	519562	0	0	0	6781	0	1	15	0	0	7	29805	0	0	17
chr9	126726493	126726506	1	14	Human_STR_1516358	A	0	126726499.5	34094.5	0	0	2	34094.5	0	0	2	2610.5	0	13	183	518612.5	0	0	0	7730.5	0	1	15	0	0	7	30754.5	0	0	16
chr9	126726820	126726836	1	17	Human_STR_1516359	A	0	126726828	34423	0	0	2	34423	0	0	2	2282	0	13	186	518284	0	0	0	8059	0	1	15	0	0	7	31083	0	0	16
chr9	126727831	126727843	1	13	Human_STR_1516360	T	0	126727837	35432	0	0	2	35432	0	0	2	1273	0	13	187	517275	0	0	0	9068	0	1	15	0	0	7	32092	0	0	16
chr9	126728760	126728777	1	18	Human_STR_1516361	T	0	126728768.5	36363.5	0	0	2	36363.5	0	0	2	341.5	1	14	190	516343.5	0	0	0	9999.5	0	1	16	0	0	7	33023.5	0	0	16
chr9	126730120	126730134	1	15	Human_STR_1516362	T	0	126730127	37722	0	0	2	37722	0	0	2	47	1	12	200	514985	0	0	0	11358	0	0	16	0	0	7	34382	0	0	16
chr9	126731116	126731132	5	3.4	Human_STR_1516363	ATTTT	0	126731124	38719	0	0	2	38719	0	0	2	950	1	12	202	513988	0	0	0	12355	0	0	16	0	0	7	35379	0	0	16
chr9	126731428	126731520	4	23.25	Human_STR_1516364	CCCT/CTTT/CCTT/CTTT	0	126731474	39069	0	0	2	39069	0	0	2	772	1	12	202	513638	0	0	0	12705	0	0	16	0	0	7	35729	0	0	16
chr9	126734205	126734230	2	13	Human_STR_1516365	GT	0	126734217.5	39828.5	0	0	2	39828.5	0	0	2	24.5	2	16	205	510894.5	0	0	0	15448.5	0	0	18	0	0	7	33502.5	0	0	16
chr9	126734820	126734853	2	17	Human_STR_1516366	GT	0	126734836.5	39209.5	0	0	2	39209.5	0	0	2	594.5	1	17	203	510275.5	0	0	0	16067.5	0	0	17	0	0	7	32883.5	0	0	16
chr9	126735155	126735170	2	8	Human_STR_1516367	GT	0	126735162.5	38883.5	0	0	2	38883.5	0	0	2	920.5	1	18	206	509949.5	0	0	0	16393.5	0	0	17	0	0	7	32557.5	0	0	16
chr9	126735407	126735433	6	4.5	Human_STR_1516368	AGTGTG	0	126735420	38626	0	0	2	38626	0	0	2	1178	0	18	206	509692	0	0	0	16651	0	0	17	0	0	7	32300	0	0	16
chr9	126736008	126736047	6	6.66667	Human_STR_1516369	AGTGTG	0	126736027.5	38018.5	0	0	2	38018.5	0	0	2	1088.5	0	19	208	509084.5	0	0	0	17258.5	0	0	17	0	0	7	31692.5	0	0	16
chr9	126736375	126736392	2	9	Human_STR_1516370	GT	0	126736383.5	37662.5	0	0	2	37662.5	0	0	2	732.5	1	19	208	508728.5	0	0	0	17614.5	0	0	17	0	0	7	31336.5	0	0	16
chr9	126736411	126736442	2	16	Human_STR_1516371	GT	0	126736426.5	37619.5	0	0	2	37619.5	0	0	2	689.5	1	19	208	508685.5	0	0	0	17657.5	0	0	17	0	0	7	31293.5	0	0	16
chr9	126737920	126737934	1	15	Human_STR_1516372	A	0	126737927	36119	0	0	2	36119	0	0	2	127	2	19	209	507185	0	0	0	19158	0	0	17	0	0	7	29793	0	0	16
chr9	126739759	126739774	1	16	Human_STR_1516373	T	0	126739766.5	34279.5	0	0	2	34279.5	0	0	2	1712.5	0	21	209	505345.5	0	0	0	20997.5	0	0	18	0	0	8	27953.5	0	0	16
chr9	126739938	126739955	6	3	Human_STR_1516374	ATTTTT	0	126739946.5	34099.5	0	0	2	34099.5	0	0	2	1596.5	0	21	209	505165.5	0	0	0	21177.5	0	0	18	0	0	8	27773.5	0	0	16
chr9	126741217	126741230	2	7	Human_STR_1516375	AG	0	126741223.5	32822.5	0	0	2	32822.5	0	0	2	319.5	2	20	211	503888.5	0	0	0	22454.5	0	0	18	0	0	8	26496.5	0	0	17
chr9	126744256	126744275	1	20	Human_STR_1516376	A	0	126744265.5	29780.5	0	0	2	29780.5	0	0	2	135.5	5	18	213	500846.5	0	0	0	25496.5	0	0	18	0	0	8	23454.5	0	0	17
chr9	126745492	126745532	2	20.5	Human_STR_1516377	AC	0	126745512	28534	0	0	2	28534	0	0	2	184	3	18	214	499600	0	0	0	26743	0	0	18	0	0	8	22208	0	0	17
chr9	126747790	126747803	2	7	Human_STR_1516378	GT	0	126747796.5	26249.5	0	0	2	26249.5	0	0	2	330.5	2	18	212	497315.5	0	0	0	29027.5	0	0	18	0	0	8	19923.5	0	0	17
chr9	126749533	126749555	1	23	Human_STR_1516379	A	0	126749544	24502	0	0	2	24502	0	0	2	86	2	18	215	495568	0	0	0	30775	0	0	18	0	0	8	18176	0	0	17
chr9	126753473	126753486	2	7	Human_STR_1516380	CT	0	126753479.5	20566.5	0	0	2	20566.5	0	0	2	168.5	2	16	216	491632.5	0	0	0	30366.5	0	0	18	0	0	8	14240.5	0	0	17
chr9	126754748	126754765	6	3	Human_STR_1516381	AAAAAT	0	126754756.5	19289.5	0	0	2	19289.5	0	0	2	1445.5	0	13	215	490355.5	0	0	0	29089.5	0	0	18	0	0	8	12963.5	0	0	17
chr9	126754929	126754944	1	16	Human_STR_1516382	A	0	126754936.5	19109.5	0	0	2	19109.5	0	0	2	1625.5	0	13	215	490175.5	0	0	0	28909.5	0	0	18	0	0	8	12783.5	0	0	17
chr9	126757278	126757341	5	12.8	Human_STR_1516383	CTTTT	0	126757309.5	16736.5	0	0	2	16736.5	0	0	2	670.5	2	12	218	487802.5	0	0	0	26536.5	0	0	18	0	0	8	10410.5	0	0	17
chr9	126757645	126757657	1	13	Human_STR_1516384	T	0	126757651	16395	0	0	2	16395	0	0	2	511	1	13	218	487461	0	0	0	26195	0	0	18	0	0	8	10069	0	0	17
chr9	126761031	126761049	4	4.75	Human_STR_1516385	AGGG	0	126761040	13006	0	0	2	13006	0	0	2	1292	0	14	222	484072	0	0	0	22806	0	0	18	0	0	8	6680	0	3	17
chr9	126761950	126761975	6	4.33333	Human_STR_1516386	CCCCCG	0	126761962.5	12083.5	0	0	2	12083.5	0	0	2	1164.5	0	14	220	483149.5	0	0	0	21883.5	0	0	18	0	0	8	5757.5	0	3	17
chr9	126763463	126763473	1	11	Human_STR_1516387	T	0	126763468	10578	0	0	2	10578	0	0	2	341	1	12	227	481644	0	0	0	20378	0	0	18	0	0	8	4252	0	4	17
chr9	126764691	126764713	2	11.5	Human_STR_1516388	GT	0	126764702	9344	0	1	2	9344	0	1	2	1575	0	12	228	480410	0	0	0	19144	0	0	19	0	0	9	3018	0	5	17
chr9	126765224	126765270	2	23.5	Human_STR_1516389	CT/AC	0	126765247	8799	0	1	2	8799	0	1	2	1984	0	12	229	479865	0	0	0	18599	0	0	19	0	0	9	2473	0	5	17
chr9	126765704	126765720	1	17	Human_STR_1516390	T	0	126765712	8334	0	1	2	8334	0	1	2	1519	0	12	229	479400	0	0	0	18134	0	0	19	0	0	9	2008	0	5	17
chr9	126767259	126767288	6	5	Human_STR_1516391	GTTTTT	0	126767273.5	6772.5	0	1	2	6772.5	0	1	2	42.5	3	11	229	477838.5	0	0	0	16572.5	0	0	19	0	0	9	446.5	1	5	17
chr9	126769461	126769473	2	6.5	Human_STR_1516392	GT	0	126769467	4579	0	1	2	4579	0	1	2	177	3	10	230	475645	0	0	0	14379	0	0	19	0	0	9	473	2	6	17
chr9	126769856	126769885	2	15	Human_STR_1516393	AC	0	126769870.5	4175.5	0	1	2	4175.5	0	1	2	378.5	2	9	230	475241.5	0	0	0	13975.5	0	0	19	0	0	9	69.5	2	6	17
chr9	126773993	126774043	3	17	Human_STR_1516394	CCT	0	126774018	28	1	1	2	28	1	1	2	2698	0	11	232	471094	0	0	0	9828	0	1	19	0	1	9	353	2	6	18
chr9	126776981	126777031	6	8.5	Human_STR_1516395	CTCTGT	0	126777006	2960	0	1	2	0	1	1	2	2487	0	15	234	468106	0	0	0	6840	0	1	19	0	1	9	1479	0	7	18
chr9	126778505	126778533	5	5.8	Human_STR_1516396	GGGGT	0	126778519	4473	0	1	2	0	1	1	2	974	1	13	232	466593	0	0	0	5327	0	1	19	0	1	9	34	1	6	18
chr9	126778821	126778842	6	3.66667	Human_STR_1516397	AAAAAC	0	126778831.5	4785.5	0	1	2	0	1	1	2	661.5	1	12	232	466280.5	0	0	0	5014.5	0	1	19	0	1	9	346.5	1	6	18
chr9	126780325	126780336	2	6	Human_STR_1516398	GT	0	126780330.5	6284.5	0	1	2	0	1	1	2	837.5	1	17	233	464781.5	0	0	0	3515.5	0	1	19	0	1	9	1845.5	0	4	18
chr9	126780552	126780565	1	14	Human_STR_1516399	A	0	126780558.5	6512.5	0	1	2	0	1	1	2	1065.5	0	17	234	464553.5	0	0	0	3287.5	0	1	19	0	1	9	2073.5	0	4	18
chr9	126783073	126783094	3	7.33333	Human_STR_1516400	CTG	0	126783083.5	9037.5	0	1	2	0	1	1	2	19.5	3	21	235	462028.5	0	0	0	762.5	1	2	18	1	1	8	2036.5	0	3	18
chr9	126784986	126785003	4	4.5	Human_STR_1516401	AAAC	0	126784994.5	10948.5	0	0	2	0	1	1	2	501.5	2	22	233	460117.5	0	0	0	1148.5	0	2	18	0	1	8	125.5	1	3	18
chr9	126785594	126785614	3	7	Human_STR_1516402	AAT	0	126785604	11558	0	0	2	0	1	1	2	1111	0	22	234	459508	0	0	0	1758	0	2	18	0	1	8	484	1	3	18
chr9	126787720	126787742	1	23	Human_STR_1516403	A	0	126787731	13685	0	0	2	0	1	1	2	580	3	23	232	457381	0	0	0	2875	0	2	17	0	1	7	2611	0	3	18
chr9	126788266	126788282	4	4.25	Human_STR_1516404	AAAT	0	126788274	14228	0	0	2	0	1	1	2	37	4	24	233	456838	0	0	0	2332	0	2	17	0	1	7	3154	0	3	18
chr9	126788740	126788755	1	16	Human_STR_1516405	A	0	126788747.5	14701.5	0	0	2	0	1	1	2	87.5	7	24	236	456364.5	0	0	0	1858.5	0	2	17	0	1	7	3627.5	0	2	18
chr9	126791395	126791416	3	7.33333	Human_STR_1516406	AAT	0	126791405.5	17359.5	0	0	2	0	1	1	2	598.5	4	26	240	453706.5	0	0	0	799.5	1	2	16	0	1	7	1819.5	0	3	17
chr9	126792896	126792928	1	33	Human_STR_1516407	T	0	126792912	18866	0	0	1	0	1	1	1	398	3	27	242	452200	0	0	0	2306	0	2	16	0	1	7	313	1	4	16
chr9	126793729	126793746	1	18	Human_STR_1516408	A	0	126793737.5	19691.5	0	0	1	0	1	1	1	434.5	1	26	244	451374.5	0	0	0	3131.5	0	2	16	0	1	7	512.5	1	4	16
chr9	126794522	126794542	6	3.5	Human_STR_1516409	AAAAAC	0	126794532	20486	0	0	1	0	1	1	1	360	1	24	245	450580	0	0	0	3926	0	1	16	0	0	7	1307	0	4	16
chr9	126795389	126795414	1	26	Human_STR_1516410	A	0	126795401.5	21355.5	0	0	1	0	1	1	1	1001.5	0	24	245	449710.5	0	0	0	4795.5	0	1	16	0	0	7	2176.5	0	3	16
chr9	126795437	126795462	1	26	Human_STR_1516411	A	0	126795449.5	21403.5	0	0	1	0	1	1	1	953.5	1	24	246	449662.5	0	0	0	4843.5	0	1	16	0	0	7	2224.5	0	3	16
chr9	126795844	126795884	4	10.25	Human_STR_1516412	ATTC	0	126795864	21818	0	0	1	284	1	1	1	539	1	24	244	449248	0	0	0	5258	0	1	15	0	0	7	2639	0	3	15
chr9	126797565	126797578	2	7	Human_STR_1516413	AC	0	126797571.5	23525.5	0	0	1	1991.5	0	1	1	517.5	1	23	244	447540.5	0	0	0	6965.5	0	1	15	0	0	7	2813.5	0	4	15
chr9	126797964	126798040	6	12.8333	Human_STR_1516414	ACAGAG	0	126798002	23956	0	0	1	2422	0	1	1	87	1	23	244	447110	0	0	0	7396	0	1	15	0	0	7	2383	0	4	15
chr9	126798607	126798621	4	3.75	Human_STR_1516415	AAAT	0	126798614	24568	0	0	1	3034	0	1	1	525	1	23	244	446498	0	0	0	8008	0	3	15	0	2	7	1771	0	4	15
chr9	126800880	126800890	1	11	Human_STR_1516416	T	0	126800885	26839	0	0	1	5305	0	1	1	22	4	16	247	444227	0	0	0	7120	0	3	15	0	2	7	500	1	4	16
chr9	126801229	126801247	3	6.33333	Human_STR_1516417	ATG	0	126801238	27192	0	0	1	5658	0	1	1	357	3	16	248	443874	0	0	0	6767	0	3	15	0	2	7	853	1	4	16
chr9	126804067	126804080	2	7	Human_STR_1516418	GT	0	126804073.5	30027.5	0	0	1	8493.5	0	1	1	378.5	2	20	246	441038.5	0	0	0	3931.5	0	4	15	0	2	7	1608.5	0	3	17
chr9	126805128	126805168	2	20.5	Human_STR_1516419	AT/AC	0	126805148	31102	0	0	1	9568	0	1	1	696	1	24	248	439964	0	0	0	2857	0	5	15	0	2	7	2297	0	3	17
chr9	126805493	126805512	1	20	Human_STR_1516420	T	0	126805502.5	31456.5	0	0	1	9922.5	0	1	1	1050.5	0	24	250	439609.5	0	0	0	2502.5	0	5	15	0	2	7	1942.5	0	3	17
chr9	126806078	126806101	1	24	Human_STR_1516421	T	0	126806089.5	32043.5	0	0	1	10509.5	0	0	1	1368.5	0	26	250	439022.5	0	0	0	1915.5	0	5	15	0	2	7	1355.5	0	3	17
chr9	126806255	126806267	1	13	Human_STR_1516422	T	0	126806261	32215	0	0	1	10681	0	0	1	1197	0	26	250	438851	0	0	0	1744	0	5	15	0	2	7	1184	0	3	17
chr9	126807286	126807313	1	28	Human_STR_1516423	T	0	126807299.5	33253.5	0	0	1	11719.5	0	0	1	158.5	2	28	252	437812.5	0	0	0	705.5	2	5	15	2	2	7	145.5	1	4	18
chr9	126810816	126810832	1	17	Human_STR_1516424	T	0	126810824	36778	0	0	1	15244	0	0	1	15	5	31	252	434288	0	0	0	471	1	5	14	0	2	6	3379	0	3	18
chr9	126811612	126811638	3	9	Human_STR_1516425	ATT	0	126811625	37579	0	0	1	16045	0	0	1	49	5	30	251	433487	0	0	0	330	1	5	14	0	2	6	4180	0	3	18
chr9	126811838	126811861	1	24	Human_STR_1516426	T	0	126811849.5	37803.5	0	0	1	16269.5	0	0	1	273.5	5	30	251	433262.5	0	0	0	554.5	1	5	14	0	2	6	4404.5	0	3	18
chr9	126813176	126813188	2	6.5	Human_STR_1516427	GT	0	126813182	39136	0	0	1	17602	0	0	1	83	3	36	251	431930	0	0	0	1396	0	5	14	0	2	6	3718	0	2	18
chr9	126813824	126813838	1	15	Human_STR_1516428	T	0	126813831	39785	0	0	1	18251	0	0	1	372	4	39	251	431281	0	0	0	747	1	5	14	1	2	6	3069	0	2	18
chr9	126817541	126817564	4	6	Human_STR_1516429	ATTT	0	126817552.5	43506.5	0	0	1	21972.5	0	0	1	308.5	5	52	251	427559.5	0	0	0	2974.5	0	5	13	0	2	5	652.5	1	1	18
chr9	126818985	126819003	1	19	Human_STR_1516430	A	0	126818994	44948	0	0	1	23414	0	0	1	177	2	56	253	426118	0	0	0	4416	0	3	12	0	1	5	2094	0	1	18
chr9	126819532	126819552	4	5.25	Human_STR_1516431	ATTT	0	126819542	45496	0	0	1	23962	0	0	1	725	2	62	252	425570	0	0	0	4964	0	3	12	0	1	5	2642	0	1	18
chr9	126825949	126826001	4	13.25	Human_STR_1516432	AAAT	0	126825975	51929	0	0	1	30395	0	0	1	492	6	64	252	419137	0	0	0	2538	0	3	12	0	0	5	9075	0	1	18
chr9	126826370	126826388	1	19	Human_STR_1516433	A	0	126826379	52333	0	0	1	30799	0	0	1	143	5	64	255	418733	0	0	0	2134	0	3	13	0	0	6	9479	0	1	18
chr9	126828914	126828938	6	4.16667	Human_STR_1516434	AAAAAC	0	126828926	54880	0	0	1	33346	0	0	1	218	12	60	259	416186	0	0	0	413	1	4	13	0	1	6	12026	0	0	18
chr9	126830174	126830189	1	16	Human_STR_1516435	T	0	126830181.5	56135.5	0	0	1	34601.5	0	0	1	112.5	12	61	259	414930.5	0	0	0	1668.5	0	4	13	0	1	6	10778.5	0	0	18
chr9	126831493	126831519	6	4.5	Human_STR_1516436	AAAAAC	0	126831506	57460	0	0	1	35926	0	0	1	29	6	61	261	413606	0	0	0	1991	0	4	13	0	1	6	9454	0	1	18
chr9	126831995	126832013	1	19	Human_STR_1516437	A	0	126832004	57958	0	0	1	36424	0	0	1	85	4	59	263	413108	0	0	0	1493	0	4	13	0	1	6	8956	0	1	18
chr9	126832785	126832808	6	4	Human_STR_1516438	ATTTTT	0	126832796.5	58750.5	0	0	1	37216.5	0	0	1	659.5	3	56	262	412315.5	0	0	0	700.5	2	4	13	0	1	6	8163.5	0	1	18
chr9	126833439	126833455	1	17	Human_STR_1516439	T	0	126833447	59401	0	0	1	37867	0	0	1	50	2	55	262	411665	0	0	0	50	2	4	13	0	1	6	7513	0	1	18
chr9	126833507	126833531	5	5	Human_STR_1516440	GTTTT	0	126833519	59473	0	0	1	37939	0	0	1	22	2	54	262	411593	0	0	0	22	2	4	13	0	1	6	7441	0	1	18
chr9	126834023	126834051	6	4.83333	Human_STR_1516441	CCTTCT	0	126834037	59991	0	0	1	38457	0	0	1	98	5	51	263	411075	0	0	0	246	2	4	13	0	1	6	6923	0	1	18
chr9	126835968	126836003	4	9	Human_STR_1516442	AAAT	0	126835985.5	61939.5	0	0	1	40405.5	0	0	1	188.5	4	42	273	409126.5	0	0	0	2194.5	0	4	13	0	1	6	4974.5	0	1	18
chr9	126836529	126836551	1	23	Human_STR_1516443	T	0	126836540	62494	0	0	1	40960	0	0	1	517	4	41	275	408572	0	0	0	2069	0	4	13	0	1	6	4420	0	1	18
chr9	126837886	126837902	1	17	Human_STR_1516444	A	0	126837894	63848	0	0	1	42314	0	0	1	463	3	39	277	407218	0	0	0	715	1	4	13	1	1	6	3066	0	1	18
chr9	126839015	126839054	6	6.66667	Human_STR_1516445	CTTTTT	0	126839034.5	64988.5	0	0	1	43454.5	0	0	1	392.5	1	39	276	406077.5	0	0	0	425.5	1	3	13	1	1	6	1925.5	0	1	18
chr9	126839556	126839575	1	20	Human_STR_1516446	T	0	126839565.5	65519.5	0	0	1	43985.5	0	0	1	138.5	3	34	277	405546.5	0	0	0	956.5	1	3	13	1	1	6	1394.5	0	1	18
chr9	126839954	126839977	4	6	Human_STR_1516447	CCTT	0	126839965.5	65919.5	0	0	1	44385.5	0	0	1	267.5	4	33	277	405146.5	0	0	0	1356.5	0	3	13	0	1	6	994.5	1	1	18
chr9	126840151	126840165	2	7.5	Human_STR_1516448	AG	0	126840158	66112	0	0	1	44578	0	0	1	75	4	30	277	404954	0	0	0	1549	0	3	13	0	1	6	802	1	1	18
chr9	126842523	126842533	1	11	Human_STR_1516449	T	0	126842528	68482	0	0	1	46948	0	0	1	258	1	25	277	402584	0	0	0	3919	0	3	13	0	1	6	1568	0	1	18
chr9	126843672	126843684	1	13	Human_STR_1516450	A	0	126843678	69632	0	0	1	48098	0	0	1	543	2	25	275	401434	0	0	0	5069	0	2	13	0	1	6	2718	0	1	18
chr9	126844363	126844383	1	21	Human_STR_1516451	A	0	126844373	70327	0	0	1	48793	0	0	1	152	2	24	273	400739	0	0	0	5764	0	1	13	0	1	6	3413	0	1	18
chr9	126846002	126846022	1	21	Human_STR_1516452	T	0	126846012	71966	0	0	1	50432	0	0	1	721	1	22	271	399100	0	0	0	7403	0	1	13	0	1	6	5052	0	1	18
chr9	126849344	126849361	1	18	Human_STR_1516453	T	0	126849352.5	75306.5	0	0	1	53772.5	0	0	1	277.5	3	24	281	395759.5	0	0	0	10743.5	0	0	13	0	0	6	8392.5	0	1	18
chr9	126849657	126849710	4	13.5	Human_STR_1516454	AATG/AAAT	0	126849683.5	75637.5	0	0	1	54103.5	0	0	1	114.5	2	23	280	395428.5	0	0	0	11074.5	0	0	13	0	0	6	8723.5	0	1	18
chr9	126849897	126849936	1	40	Human_STR_1516455	T	0	126849916.5	75870.5	0	0	1	54336.5	0	0	1	118.5	3	23	280	395195.5	0	0	0	11307.5	0	0	13	0	0	6	8956.5	0	1	18
chr9	126850933	126850963	6	5.16667	Human_STR_1516456	CGTGTG	0	126850948	76902	0	0	1	55368	0	0	1	36	1	24	280	394164	0	0	0	12339	0	0	13	0	0	6	9988	0	1	18
chr9	126851733	126851784	2	26	Human_STR_1516457	GT	0	126851758.5	77712.5	0	0	1	56178.5	0	0	1	846.5	1	26	282	393353.5	0	0	0	12436.5	0	0	13	0	0	6	10798.5	0	0	18
chr9	126852071	126852095	1	25	Human_STR_1516458	T	0	126852083	78037	0	0	1	56503	0	0	1	1138	0	26	282	393029	0	0	0	12112	0	0	13	0	0	6	11123	0	0	18
chr9	126852390	126852743	4	88.5	Human_STR_1516459	CTTT	0	126852566.5	78520.5	0	0	1	56986.5	0	0	1	654.5	1	29	282	392545.5	0	0	0	11628.5	0	0	13	0	0	6	11606.5	0	0	18
chr9	126853888	126853904	5	3.4	Human_STR_1516460	GTTTT	0	126853896	79850	0	0	1	58316	0	0	1	675	1	36	280	391216	0	0	0	10299	0	0	14	0	0	6	12936	0	0	18
chr9	126855545	126855593	2	24.5	Human_STR_1516461	GT	0	126855569	81523	0	0	1	59989	0	0	1	228	5	36	281	389543	0	0	0	8626	0	1	14	0	1	6	14609	0	0	18
chr9	126856507	126856526	1	20	Human_STR_1516462	T	0	126856516.5	82470.5	0	0	1	60936.5	0	0	1	43.5	3	36	281	388595.5	0	0	0	7678.5	0	1	14	0	1	6	15556.5	0	0	18
chr9	126857479	126857492	1	14	Human_STR_1516463	T	0	126857485.5	83439.5	0	0	1	61905.5	0	0	1	192.5	3	35	280	387626.5	0	0	0	6709.5	0	1	14	0	1	6	15154.5	0	0	18
chr9	126857769	126857783	1	15	Human_STR_1516464	T	0	126857776	83730	0	0	1	62196	0	0	1	73	3	35	280	387336	0	0	0	6419	0	1	14	0	1	6	14864	0	0	18
chr9	126857931	126857941	1	11	Human_STR_1516465	T	0	126857936	83890	0	0	1	62356	0	0	1	87	3	35	280	387176	0	0	0	6259	0	1	14	0	1	6	14704	0	0	18
chr9	126859103	126859135	1	33	Human_STR_1516466	T	0	126859119	85073	0	0	1	63539	0	0	1	569	2	31	282	385993	0	0	0	5076	0	1	14	0	1	6	13521	0	0	18
chr9	126860150	126860163	2	7	Human_STR_1516467	AC	0	126860156.5	86110.5	0	0	1	64576.5	0	0	1	162.5	4	30	287	384955.5	0	0	0	4038.5	0	1	14	0	1	6	12483.5	0	0	19
chr9	126860734	126860756	2	11.5	Human_STR_1516468	GT	0	126860745	86699	0	0	1	65165	0	0	1	29	6	30	289	384367	0	0	0	3450	0	1	14	0	1	6	11895	0	0	19
chr9	126861587	126861603	2	8.5	Human_STR_1516469	AC	0	126861595	87549	0	0	1	66015	0	0	1	59	7	31	291	383517	0	0	0	2600	0	1	14	0	1	6	11045	0	0	19
chr9	126863880	126863960	5	16.2	Human_STR_1516470	AAGGG	0	126863920	89874	0	0	1	68340	0	0	1	203	6	31	296	381192	0	0	0	275	1	1	14	1	1	6	8720	0	1	19
chr9	126865731	126865753	1	23	Human_STR_1516471	T	0	126865742	91696	0	0	1	70162	0	0	1	870	1	29	301	379370	0	0	0	1547	0	1	14	0	1	6	6898	0	1	20
chr9	126866353	126866372	4	5	Human_STR_1516472	AAAC	0	126866362.5	92316.5	0	0	1	70782.5	0	0	1	1490.5	0	30	301	378749.5	0	0	0	2167.5	0	1	14	0	1	6	6277.5	0	1	20
chr9	126867159	126867177	1	19	Human_STR_1516473	T	0	126867168	93122	0	0	1	71588	0	0	1	1655	0	29	301	377944	0	0	0	2973	0	1	14	0	1	6	5472	0	1	20
chr9	126867328	126867345	1	18	Human_STR_1516474	T	0	126867336.5	93290.5	0	0	1	71756.5	0	0	1	1486.5	0	28	300	377775.5	0	0	0	3141.5	0	1	14	0	1	6	5303.5	0	1	20
chr9	126868528	126868600	5	14.6	Human_STR_1516475	CCTCT	0	126868564	94518	0	0	1	72984	0	0	1	259	1	27	303	376548	0	0	0	4369	0	1	14	0	1	6	4076	0	1	19
chr9	126869832	126869863	5	6.4	Human_STR_1516476	ATGTT	0	126869847.5	95801.5	0	0	1	74267.5	0	0	1	1024.5	0	29	306	375264.5	0	0	0	5652.5	0	1	14	0	1	6	2792.5	0	1	19
chr9	126870917	126870960	2	22	Human_STR_1516477	AC	0	126870938.5	96892.5	0	0	1	75358.5	0	0	1	112.5	2	26	307	374173.5	0	0	0	6743.5	0	1	14	0	1	6	1701.5	0	1	18
chr9	126875059	126875100	1	42	Human_STR_1516478	A	0	126875079.5	101033.5	0	0	0	79499.5	0	0	1	424.5	2	12	311	370032.5	0	0	0	10884.5	0	0	16	0	0	6	2439.5	0	1	17
chr9	126876758	126876770	1	13	Human_STR_1516479	T	0	126876764	102718	0	0	0	81184	0	0	1	173	2	14	314	368348	0	0	0	12569	0	0	16	0	0	6	4124	0	1	18
chr9	126882149	126882163	1	15	Human_STR_1516480	A	0	126882156	108110	0	0	0	86576	0	0	1	709	1	27	317	362956	0	0	0	17961	0	0	16	0	0	6	6984	0	2	20
chr9	126883215	126883255	1	41	Human_STR_1516481	A	0	126883235	109189	0	0	0	87655	0	0	1	1788	0	28	319	361877	0	0	0	19040	0	0	16	0	0	6	5905	0	1	20
chr9	126883377	126883392	1	16	Human_STR_1516482	A	0	126883384.5	109338.5	0	0	0	87804.5	0	0	1	1760.5	0	28	319	361727.5	0	0	0	19189.5	0	0	16	0	0	6	5755.5	0	1	20
chr9	126883700	126883738	5	7.8	Human_STR_1516483	AAAAG	0	126883719	109673	0	0	0	88139	0	0	1	1426	0	29	318	361393	0	0	0	19524	0	0	16	0	0	6	5421	0	1	20
chr9	126883771	126883787	1	17	Human_STR_1516484	A	0	126883779	109733	0	0	0	88199	0	0	1	1366	0	29	318	361333	0	0	0	19584	0	0	16	0	0	6	5361	0	1	20
chr9	126886312	126886346	2	17.5	Human_STR_1516485	AC	0	126886329	112283	0	0	0	90749	0	0	1	426	1	29	321	358783	0	0	0	22134	0	0	17	0	0	7	2811	0	1	20
chr9	126888852	126888879	5	5.6	Human_STR_1516486	AAAAT	0	126888865.5	114819.5	0	0	0	93285.5	0	0	1	266.5	8	28	319	356246.5	0	0	0	24670.5	0	0	17	0	0	7	274.5	1	1	20
chr9	126890495	126890514	5	4	Human_STR_1516487	AAAAT	0	126890504.5	116458.5	0	0	0	94924.5	0	0	1	318.5	6	28	314	354607.5	0	0	0	26309.5	0	0	18	0	0	7	1364.5	0	2	20
chr9	126892244	126892267	1	24	Human_STR_1516488	A	0	126892255.5	118209.5	0	0	0	96675.5	0	0	1	310.5	6	28	311	352856.5	0	0	0	28060.5	0	0	19	0	0	8	3115.5	0	3	20
chr9	126893773	126893877	5	21	Human_STR_1516489	AGTTT	0	126893825	119779	0	0	0	98245	0	0	1	390	3	28	310	351287	0	0	0	29630	0	0	19	0	0	8	4685	0	3	19
chr9	126894026	126894053	1	28	Human_STR_1516490	T	0	126894039.5	119993.5	0	0	0	98459.5	0	0	1	307.5	3	28	310	351072.5	0	0	0	29844.5	0	0	19	0	0	8	4899.5	0	3	19
chr9	126894552	126894575	1	24	Human_STR_1516491	T	0	126894563.5	120517.5	0	0	0	98983.5	0	0	1	216.5	2	28	309	350548.5	0	0	0	30368.5	0	0	19	0	0	8	5016.5	0	3	19
chr9	126896384	126896405	1	22	Human_STR_1516492	A	0	126896394.5	122348.5	0	0	0	100814.5	0	0	0	206.5	3	32	309	348717.5	0	0	0	29711.5	0	0	19	0	0	8	3185.5	0	3	19
chr9	126896690	126896705	1	16	Human_STR_1516493	A	0	126896697.5	122651.5	0	0	0	101117.5	0	0	0	509.5	2	32	308	348414.5	0	0	0	29408.5	0	0	19	0	0	8	2882.5	0	3	19
chr9	126896866	126896882	3	5.66667	Human_STR_1516494	AAC	0	126896874	122828	0	0	0	101294	0	0	0	383	2	31	308	348238	0	0	0	29232	0	0	19	0	0	8	2706	0	3	19
chr9	126897115	126897136	1	22	Human_STR_1516495	C	0	126897125.5	123079.5	0	0	0	101545.5	0	0	0	131.5	2	31	309	347986.5	0	0	0	28980.5	0	0	20	0	0	8	2454.5	0	4	19
chr9	126897618	126897705	4	22	Human_STR_1516496	CTTT/CCTT/CCTT	0	126897661.5	122565.5	0	0	0	102081.5	0	0	0	404.5	1	32	309	347450.5	0	0	0	28444.5	0	0	20	0	0	8	1918.5	0	4	19
chr9	126898191	126898313	4	30.75	Human_STR_1516497	ATCT	0	126898252	121975	0	0	0	102672	0	0	0	718	2	30	308	346860	0	0	0	27854	0	0	20	0	0	8	1328	0	4	19
chr9	126898330	126898551	4	55.5	Human_STR_1516498	ATCC/ACCT/ATCC	0	126898440.5	121786.5	0	0	0	102860.5	0	0	0	529.5	1	29	308	346671.5	0	0	0	27665.5	0	0	20	0	0	8	1139.5	0	4	19
chr9	126899296	126899309	1	14	Human_STR_1516499	A	0	126899302.5	120924.5	0	0	0	103722.5	0	0	0	148.5	3	25	309	345809.5	0	0	0	26803.5	0	0	21	0	0	8	277.5	1	3	19
chr9	126901003	126901045	1	43	Human_STR_1516500	A	0	126901024	119203	0	0	0	105444	0	0	0	76	1	22	308	344088	0	0	0	25082	0	0	22	0	0	8	281	1	3	18
chr9	126901259	126901280	1	22	Human_STR_1516501	A	0	126901269.5	118957.5	0	0	0	105689.5	0	0	0	321.5	1	22	308	343842.5	0	0	0	24836.5	0	0	22	0	0	8	35.5	1	3	18
chr9	126901881	126901894	1	14	Human_STR_1516502	T	0	126901887.5	118339.5	0	0	0	106307.5	0	0	0	939.5	1	18	309	343224.5	0	0	0	24218.5	0	0	22	0	0	8	582.5	1	3	19
chr9	126901921	126901951	4	7.75	Human_STR_1516503	GTTT	0	126901936	118291	0	0	0	106356	0	0	0	988	1	18	309	343176	0	0	0	24170	0	0	22	0	0	8	631	1	3	19
chr9	126902329	126902348	5	4	Human_STR_1516504	AAAAC	0	126902338.5	117888.5	0	0	0	106758.5	0	0	0	1390.5	0	17	309	342773.5	0	0	0	23767.5	0	0	22	0	0	8	1033.5	0	3	19
chr9	126902570	126902595	5	5.2	Human_STR_1516505	GTTTT	0	126902582.5	117644.5	0	0	0	107002.5	0	0	0	1634.5	0	17	310	342529.5	0	0	0	23523.5	0	0	22	0	0	8	1277.5	0	3	18
chr9	126903186	126903203	1	18	Human_STR_1516506	T	0	126903194.5	117032.5	0	0	0	107614.5	0	0	0	1403.5	0	16	310	341917.5	0	0	0	22911.5	0	0	22	0	0	8	1889.5	0	3	18
chr9	126903308	126903319	1	12	Human_STR_1516507	A	0	126903313.5	116913.5	0	0	0	107733.5	0	0	0	1284.5	0	16	310	341798.5	0	0	0	22792.5	0	0	22	0	0	8	2008.5	0	3	18
chr9	126903867	126903883	1	17	Human_STR_1516508	T	0	126903875	116352	0	0	0	108295	0	0	0	723	1	17	309	341237	0	0	0	22231	0	0	22	0	0	8	2570	0	3	18
chr9	126904170	126904181	1	12	Human_STR_1516509	T	0	126904175.5	116051.5	0	0	0	108595.5	0	0	0	422.5	2	17	309	340936.5	0	0	0	21930.5	0	0	22	0	0	8	2844.5	0	3	18
chr9	126904904	126904919	1	16	Human_STR_1516510	A	0	126904911.5	115315.5	0	0	0	109331.5	0	0	0	108.5	4	17	309	340200.5	0	0	0	21194.5	0	0	22	0	0	8	2108.5	0	3	18
chr9	126906600	126906633	1	34	Human_STR_1516511	T	0	126906616.5	113610.5	0	0	0	111036.5	0	0	0	316.5	2	16	311	338495.5	0	0	0	19489.5	0	0	22	0	0	8	403.5	1	3	18
chr9	126909006	126909041	5	7.2	Human_STR_1516512	CTTTT	0	126909023.5	111203.5	0	0	0	111203.5	0	0	0	462.5	1	16	310	336088.5	0	0	0	17082.5	0	0	19	0	0	7	2003.5	0	3	17
chr9	126910160	126910173	1	14	Human_STR_1516513	A	0	126910166.5	110060.5	0	0	0	110060.5	0	0	0	680.5	1	14	310	334945.5	0	0	0	15939.5	0	0	20	0	0	7	3146.5	0	2	17
chr9	126910334	126910346	1	13	Human_STR_1516514	A	0	126910340	109887	0	0	0	109887	0	0	0	854	1	15	311	334772	0	0	0	15766	0	0	20	0	0	7	3320	0	2	17
chr9	126910408	126910444	5	7.4	Human_STR_1516515	ATTTT	0	126910426	109801	0	0	0	109801	0	0	0	940	1	15	311	334686	0	0	0	15680	0	0	20	0	0	7	3406	0	2	17
chr9	126911661	126911674	1	14	Human_STR_1516516	T	0	126911667.5	108559.5	0	0	0	108559.5	0	0	0	1659.5	0	14	308	333444.5	0	0	0	14438.5	0	0	19	0	0	7	4647.5	0	1	17
chr9	126914130	126914145	1	16	Human_STR_1516517	T	0	126914137.5	106089.5	0	0	0	106089.5	0	0	0	168.5	3	16	307	330974.5	0	0	0	11968.5	0	0	19	0	0	7	7117.5	0	1	17
chr9	126915759	126915772	1	14	Human_STR_1516518	T	0	126915765.5	104461.5	0	0	0	104461.5	0	0	0	302.5	1	13	302	329346.5	0	0	0	10340.5	0	0	19	0	0	8	8745.5	0	1	18
chr9	126919421	126919432	1	12	Human_STR_1516519	T	0	126919426.5	100800.5	0	0	0	100800.5	0	0	0	852.5	1	20	296	325685.5	0	0	0	6679.5	0	1	20	0	1	9	12406.5	0	0	20
chr9	126919918	126919933	1	16	Human_STR_1516520	T	0	126919925.5	100301.5	0	0	0	100301.5	0	0	0	353.5	1	19	296	325186.5	0	0	0	6180.5	0	1	20	0	1	9	12905.5	0	0	20
chr9	126920137	126920147	1	11	Human_STR_1516521	T	0	126920142	100085	0	0	0	100085	0	0	0	137	1	19	296	324970	0	0	0	5964	0	1	20	0	1	9	13122	0	0	20
chr9	126921225	126921246	4	5.5	Human_STR_1516522	GTTT	0	126921235.5	98991.5	0	0	1	98991.5	0	0	1	956.5	1	21	294	323876.5	0	0	0	4870.5	0	1	20	0	1	9	14215.5	0	0	20
chr9	126922607	126922618	1	12	Human_STR_1516523	T	0	126922612.5	97614.5	0	0	1	97614.5	0	0	1	107.5	2	25	289	322499.5	0	0	0	3493.5	0	1	20	0	1	9	15592.5	0	0	20
chr9	126922787	126922801	1	15	Human_STR_1516524	T	0	126922794	97433	0	0	1	97433	0	0	1	289	2	25	289	322318	0	0	0	3312	0	1	20	0	1	9	15774	0	0	20
chr9	126922960	126922986	4	6.75	Human_STR_1516525	GTTT	0	126922973	97254	0	0	1	97254	0	0	1	468	2	25	289	322139	0	0	0	3133	0	1	20	0	1	9	15953	0	0	20
chr9	126923464	126923490	4	6.75	Human_STR_1516526	AAAC	0	126923477	96750	0	0	1	96750	0	0	1	818	2	25	288	321635	0	0	0	2629	0	1	20	0	1	9	16457	0	0	21
chr9	126923639	126923654	1	16	Human_STR_1516527	A	0	126923646.5	96580.5	0	0	1	96580.5	0	0	1	648.5	1	26	288	321465.5	0	0	0	2459.5	0	1	20	0	1	9	16626.5	0	0	21
chr9	126924426	126924458	1	33	Human_STR_1516528	T	0	126924442	95785	0	0	1	95785	0	0	1	147	1	27	282	320670	0	0	0	1664	0	1	20	0	1	9	17422	0	0	21
chr9	126925303	126925341	1	39	Human_STR_1516529	T	0	126925322	94905	0	0	1	94905	0	0	1	708	2	32	280	319790	0	0	0	784	1	1	20	1	1	9	18302	0	0	21
chr9	126927489	126927509	5	4.2	Human_STR_1516530	AGCCC	0	126927499	92728	0	0	1	92728	0	0	1	105	2	39	275	317613	0	0	0	1393	0	1	20	0	1	9	20479	0	0	23
chr9	126928090	126928124	4	8.75	Human_STR_1516531	AAAC	0	126928107	92120	0	0	1	92120	0	0	1	518	5	37	274	317005	0	0	0	2001	0	1	20	0	1	9	21087	0	0	23
chr9	126929754	126929767	1	14	Human_STR_1516532	T	0	126929760.5	90466.5	0	0	1	90466.5	0	0	1	358.5	3	38	266	315351.5	0	0	0	3654.5	0	1	20	0	1	10	22740.5	0	0	24
chr9	126932970	126932985	1	16	Human_STR_1516533	T	0	126932977.5	87249.5	0	0	1	87249.5	0	0	1	331.5	4	38	256	312134.5	0	0	0	6871.5	0	1	21	0	1	11	25957.5	0	0	24
chr9	126933943	126933954	2	6	Human_STR_1516534	CT	0	126933948.5	86278.5	0	0	1	86278.5	0	0	1	178.5	9	38	255	311163.5	0	0	0	7842.5	0	1	19	0	1	11	25711.5	0	0	24
chr9	126934825	126934836	1	12	Human_STR_1516535	T	0	126934830.5	85396.5	0	0	1	85396.5	0	0	1	26.5	10	37	254	310281.5	0	0	0	8724.5	0	1	20	0	1	11	24829.5	0	0	24
chr9	126937169	126937184	1	16	Human_STR_1516536	T	0	126937176.5	83050.5	0	0	1	83050.5	0	0	1	158.5	4	39	250	307935.5	0	0	0	11070.5	0	0	20	0	0	11	22483.5	0	0	24
chr9	126938983	126939007	1	25	Human_STR_1516537	T	0	126938995	81232	0	0	1	81232	0	0	1	315	1	40	251	306117	0	0	0	12889	0	0	19	0	0	10	20665	0	0	24
chr9	126940492	126940506	1	15	Human_STR_1516538	A	0	126940499	79728	0	0	1	79728	0	0	1	875	2	41	250	304613	0	0	0	13140	0	0	19	0	0	10	19161	0	0	24
chr9	126941278	126941292	1	15	Human_STR_1516539	A	0	126941285	78942	0	0	1	78942	0	0	1	89	3	42	249	303827	0	0	0	12354	0	0	19	0	0	10	18375	0	0	23
chr9	126942447	126942461	4	3.75	Human_STR_1516540	ATTT	0	126942454	77773	0	0	1	77773	0	0	1	171	2	39	250	302658	0	0	0	11185	0	0	19	0	0	10	17206	0	0	24
chr9	126943890	126943911	1	22	Human_STR_1516541	A	0	126943900.5	76326.5	0	0	1	76326.5	0	0	1	1332.5	0	36	250	301211.5	0	0	0	9738.5	0	1	19	0	0	10	15759.5	0	0	24
chr9	126944932	126944952	1	21	Human_STR_1516542	A	0	126944942	75285	0	0	1	75285	0	0	1	291	1	30	249	300170	0	0	0	8697	0	1	20	0	0	11	14718	0	0	25
chr9	126946526	126946538	1	13	Human_STR_1516543	T	0	126946532	73695	0	0	1	73695	0	0	1	219	6	24	251	298580	0	0	0	7107	0	1	20	0	0	11	13128	0	0	26
chr9	126948469	126948546	5	15.6	Human_STR_1516544	CTTTT	0	126948507.5	71719.5	0	0	1	71719.5	0	0	1	461.5	6	22	249	296604.5	0	0	0	5131.5	0	1	20	0	0	11	11152.5	0	0	28
chr9	126952199	126952211	1	13	Human_STR_1516545	A	0	126952205	68022	0	0	1	68022	0	0	1	922	1	34	248	292907	0	0	0	1434	0	1	20	0	0	11	7455	0	1	29
chr9	126952493	126952536	5	8.8	Human_STR_1516546	AAAAG	0	126952514.5	67712.5	0	0	1	67712.5	0	0	1	1231.5	0	35	250	292597.5	0	0	0	1124.5	0	1	20	0	0	11	7145.5	0	1	29
chr9	126952914	126952926	1	13	Human_STR_1516547	A	0	126952920	67307	0	0	1	67307	0	0	1	1637	0	35	250	292192	0	0	0	719	1	1	20	0	0	11	6740	0	1	29
chr9	126952946	126952960	4	3.75	Human_STR_1516548	AAAT	0	126952953	67274	0	0	1	67274	0	0	1	1606	0	35	250	292159	0	0	0	686	1	1	20	0	0	11	6707	0	1	29
chr9	126953384	126953402	4	4.75	Human_STR_1516549	ATTC	0	126953393	66834	0	0	1	66834	0	0	1	1166	0	37	249	291719	0	0	0	246	1	1	20	0	0	11	6267	0	1	29
chr9	126953901	126953913	1	13	Human_STR_1516550	A	0	126953907	66320	0	0	1	66320	0	0	1	652	1	37	249	291205	0	0	0	268	1	1	20	0	0	11	5753	0	1	29
chr9	126954577	126954599	5	4.6	Human_STR_1516551	CTTTT	0	126954588	65639	0	0	1	65639	0	0	1	29	1	37	250	290524	0	0	0	949	1	1	20	0	0	11	5072	0	1	30
chr9	126954945	126954956	2	6	Human_STR_1516552	AG	0	126954950.5	65276.5	0	0	1	65276.5	0	0	1	391.5	1	38	250	290161.5	0	0	0	1311.5	0	1	20	0	0	11	4709.5	0	2	30
chr9	126955716	126955733	2	9	Human_STR_1516553	CT	0	126955724.5	64502.5	0	0	1	64502.5	0	0	1	1165.5	0	41	247	289387.5	0	0	0	2085.5	0	1	20	0	0	11	3935.5	0	2	30
chr9	126957180	126957196	1	17	Human_STR_1516554	A	0	126957188	63039	0	0	1	63039	0	0	1	798	1	37	245	287924	0	0	0	3549	0	1	21	0	0	12	2472	0	2	31
chr9	126960372	126960389	1	18	Human_STR_1516555	T	0	126960380.5	59846.5	0	0	1	59846.5	0	0	1	72.5	10	39	243	284731.5	0	0	0	6741.5	0	1	21	0	0	12	720.5	1	3	32
chr9	126962012	126962034	1	23	Human_STR_1516556	T	0	126962023	58204	0	0	1	58204	0	0	1	64	5	39	239	283089	0	0	0	8384	0	2	22	0	0	12	2363	0	3	32
chr9	126963538	126963549	1	12	Human_STR_1516557	T	0	126963543.5	56683.5	0	0	1	56683.5	0	0	1	400.5	2	39	232	281568.5	0	0	0	7808.5	0	2	22	0	0	12	1201.5	0	3	32
chr9	126964463	126964492	1	30	Human_STR_1516558	A	0	126964477.5	55749.5	0	0	1	55749.5	0	0	1	237.5	4	39	232	280634.5	0	0	0	6874.5	0	2	21	0	0	11	267.5	1	3	32
chr9	126965894	126965907	1	14	Human_STR_1516559	T	0	126965900.5	54326.5	0	0	1	54326.5	0	0	1	218.5	4	43	232	279211.5	0	0	0	5451.5	0	2	21	0	0	11	1155.5	0	4	32
chr9	126966603	126966636	6	5.66667	Human_STR_1516560	GTTTTT	0	126966619.5	53607.5	0	0	1	53607.5	0	0	1	937.5	1	45	233	278492.5	0	0	0	4732.5	0	2	21	0	0	11	1874.5	0	5	32
chr9	126967112	126967130	1	19	Human_STR_1516561	T	0	126967121	53106	0	0	1	53106	0	0	1	660	3	45	234	277991	0	0	0	4231	0	2	21	0	0	11	1619	0	5	32
chr9	126970031	126970045	1	15	Human_STR_1516562	T	0	126970038	50189	0	0	1	50189	0	0	1	441	7	37	240	275074	0	0	0	1314	0	2	22	0	0	12	1298	0	6	33
chr9	126970057	126970089	5	6.6	Human_STR_1516563	GTTTT	0	126970073	50154	0	0	1	50154	0	0	1	476	7	37	240	275039	0	0	0	1279	0	2	22	0	0	12	1333	0	6	33
chr9	126970504	126970542	1	39	Human_STR_1516564	T	0	126970523	49704	0	0	1	49704	0	0	1	314	5	35	240	274589	0	0	0	829	1	2	22	0	0	12	1783	0	6	33
chr9	126971358	126971392	4	8.75	Human_STR_1516565	GTTT	0	126971375	48852	0	0	1	48852	0	0	1	206	3	35	238	273737	0	0	0	23	1	2	22	0	0	12	2635	0	7	33
chr9	126973310	126973320	1	11	Human_STR_1516566	T	0	126973315	46912	0	0	1	46912	0	0	1	1422	0	32	240	271797	0	0	0	557	1	2	23	0	0	13	1290	0	7	33
chr9	126974487	126974507	4	5.25	Human_STR_1516567	AAAC	0	126974497	45730	0	0	1	45730	0	0	1	240	4	36	239	270615	0	0	0	625	1	2	23	0	0	13	108	1	7	33
chr9	126978070	126978101	2	16	Human_STR_1516568	CT	0	126978085.5	42141.5	0	0	1	42141.5	0	0	1	451.5	2	31	237	267026.5	0	0	0	4213.5	0	4	24	0	2	13	774.5	1	7	33
chr9	126978179	126978191	1	13	Human_STR_1516569	T	0	126978185	42042	0	0	1	42042	0	0	1	551	2	30	237	266927	0	0	0	4313	0	4	24	0	2	13	675	1	7	33
chr9	126979529	126979597	2	34.5	Human_STR_1516570	AC/AG	0	126979563	40664	0	0	1	40664	0	0	1	606	1	28	236	265549	0	0	0	5691	0	4	24	0	2	13	17	2	6	33
chr9	126980498	126980520	4	5.75	Human_STR_1516571	AATG	0	126980509	39718	0	0	1	39718	0	0	1	390	2	26	235	264603	0	0	0	5253	0	5	24	0	2	13	231	2	6	33
chr9	126980817	126980833	5	3.4	Human_STR_1516572	ACTGC	0	126980825	39402	0	0	1	39402	0	0	1	74	2	26	235	264287	0	0	0	4937	0	5	24	0	2	13	85	1	6	33
chr9	126985112	126985124	2	6.5	Human_STR_1516573	AC	0	126985118	35109	0	0	1	35109	0	0	1	50	4	20	240	259994	0	0	0	644	2	5	25	2	4	13	222	1	5	35
chr9	126985520	126985553	2	17	Human_STR_1516574	AC	0	126985536.5	34690.5	0	0	1	34690.5	0	0	1	203.5	2	20	239	259575.5	0	0	0	225.5	2	5	25	2	4	13	196.5	1	5	35
chr9	126986129	126986155	5	5.4	Human_STR_1516575	CTTTT	0	126986142	34085	0	0	1	34085	0	0	1	809	3	19	240	258970	0	0	0	285	2	5	25	2	4	13	802	1	5	35
chr9	126986668	126986686	4	4.75	Human_STR_1516576	ATTT	0	126986677	33550	0	0	1	33550	0	0	1	465	1	17	240	258435	0	0	0	820	2	5	25	2	4	13	1337	0	4	35
chr9	126987800	126987818	3	6.33333	Human_STR_1516577	AAC	0	126987809	32418	0	0	1	32418	0	0	1	561	2	17	240	257303	0	0	0	1952	0	6	25	0	4	13	2469	0	4	35
chr9	126988110	126988122	1	13	Human_STR_1516578	A	0	126988116	32111	0	0	1	32111	0	0	1	254	3	17	240	256996	0	0	0	2162	0	6	25	0	4	13	2776	0	4	35
chr9	126988206	126988217	2	6	Human_STR_1516579	AG	0	126988211.5	32015.5	0	0	1	32015.5	0	0	1	158.5	2	17	240	256900.5	0	0	0	2066.5	0	6	25	0	4	13	2871.5	0	4	35
chr9	126988298	126988316	2	9.5	Human_STR_1516580	GT	0	126988307	31920	0	0	1	31920	0	0	1	63	2	17	240	256805	0	0	0	1971	0	6	25	0	4	13	2967	0	4	35
chr9	126989688	126989698	1	11	Human_STR_1516581	A	0	126989693	30534	0	0	1	30534	0	0	1	591	1	17	235	255419	0	0	0	585	1	7	25	0	4	13	4353	0	2	34
chr9	126990198	126990284	3	29	Human_STR_1516582	AGG/AAG	0	126990241	29986	0	0	1	29986	0	0	1	943	1	18	236	254871	0	0	0	37	2	8	25	1	4	13	4901	0	2	34
chr9	126990395	126990414	1	20	Human_STR_1516583	T	0	126990404.5	29822.5	0	0	1	29822.5	0	0	1	779.5	1	18	236	254707.5	0	0	0	126.5	2	8	25	1	4	13	5064.5	0	2	34
chr9	126992365	126992390	1	26	Human_STR_1516584	A	0	126992377.5	27849.5	0	0	1	27849.5	0	0	1	1193.5	0	19	231	252734.5	0	0	0	314.5	1	8	25	1	4	13	7037.5	0	2	34
chr9	126993424	126993458	4	8.75	Human_STR_1516585	AAAC	0	126993441	26786	0	0	1	26786	0	0	1	2257	0	17	230	251671	0	0	0	1378	0	8	26	0	4	14	8101	0	2	34
chr9	126995043	126995053	1	11	Human_STR_1516586	A	0	126995048	25179	0	0	1	25179	0	0	1	2030	0	15	232	250064	0	0	0	2001	0	8	28	0	4	15	6552	0	2	34
chr9	126995364	126995390	1	27	Human_STR_1516587	A	0	126995377	24850	0	0	1	24850	0	0	1	1701	0	13	232	249735	0	0	0	1672	0	8	28	0	4	15	6223	0	1	34
chr9	126995744	126995767	1	24	Human_STR_1516588	T	0	126995755.5	24471.5	0	0	1	24471.5	0	0	1	1322.5	0	13	233	249356.5	0	0	0	1293.5	0	8	28	0	4	15	5844.5	0	1	34
chr9	126996154	126996168	1	15	Human_STR_1516589	T	0	126996161	24066	0	0	1	24066	0	0	1	917	1	13	233	248951	0	0	0	888	1	6	28	1	3	15	5439	0	1	34
chr9	126996451	126996464	1	14	Human_STR_1516590	T	0	126996457.5	23769.5	0	0	1	23769.5	0	0	1	620.5	1	14	232	248654.5	0	0	0	591.5	1	6	28	1	3	15	5142.5	0	1	34
chr9	126997605	126997628	1	24	Human_STR_1516591	T	0	126997616.5	22610.5	0	0	1	22610.5	0	0	1	538.5	2	13	231	247495.5	0	0	0	567.5	1	6	28	1	3	15	3983.5	0	1	34
chr9	126997953	126997976	4	6	Human_STR_1516592	AAAT	0	126997964.5	22262.5	0	0	1	22262.5	0	0	1	598.5	2	13	231	247147.5	0	0	0	915.5	1	6	28	1	3	15	3635.5	0	1	34
chr9	126998451	126998467	1	17	Human_STR_1516593	A	0	126998459	21768	0	0	1	21768	0	0	1	104	1	12	232	246653	0	0	0	693	1	6	28	0	3	15	3141	0	1	34
chr9	126998730	126998749	1	20	Human_STR_1516594	T	0	126998739.5	21487.5	0	0	1	21487.5	0	0	1	176.5	1	12	232	246372.5	0	0	0	412.5	1	6	28	0	3	15	2860.5	0	1	34
chr9	127000378	127000394	1	17	Human_STR_1516595	T	0	127000386	19841	0	0	1	19841	0	0	1	291	2	14	229	244726	0	0	0	291	1	6	28	0	3	15	1214	0	1	33
chr9	127000442	127000500	3	19.6667	Human_STR_1516596	GTT	0	127000471	19756	0	0	1	19756	0	0	1	376	4	14	229	244641	0	0	0	376	1	6	28	0	3	15	1129	0	1	33
chr9	127000865	127000915	5	10.2	Human_STR_1516597	CTTTT/GTTTT	0	127000890	19337	0	0	1	19337	0	0	1	100	4	16	230	244222	0	0	0	795	1	6	28	0	3	15	710	1	1	33
chr9	127004348	127004397	1	50	Human_STR_1516598	A	0	127004372.5	15854.5	0	0	1	15854.5	0	0	1	406.5	2	17	229	240739.5	0	0	0	4277.5	0	4	28	0	1	15	2772.5	0	2	32
chr9	127006139	127006157	1	19	Human_STR_1516599	A	0	127006148	14079	0	0	1	14079	0	0	1	197	1	18	226	238964	0	0	0	3246	0	5	28	0	2	15	4548	0	2	33
chr9	127006935	127006960	4	6.5	Human_STR_1516600	ATTT	0	127006947.5	13279.5	0	0	1	13279.5	0	0	1	602.5	1	19	225	238164.5	0	0	0	2446.5	0	6	28	0	3	15	5347.5	0	3	33
chr9	127007648	127007687	4	10	Human_STR_1516601	ATTT	0	127007667.5	12559.5	0	0	1	12559.5	0	0	1	1205.5	0	19	226	237444.5	0	0	0	1726.5	0	5	28	0	3	15	6067.5	0	3	32
chr9	127007928	127007940	1	13	Human_STR_1516602	T	0	127007934	12293	0	0	1	12293	0	0	1	939	1	19	226	237178	0	0	0	1460	0	5	28	0	3	15	6334	0	3	32
chr9	127008234	127008262	4	7.25	Human_STR_1516603	AAAT	0	127008248	11979	0	0	1	11979	0	0	1	625	1	19	227	236864	0	0	0	1146	0	5	28	0	3	15	6112	0	3	32
chr9	127008281	127008300	4	5	Human_STR_1516604	ATTT	0	127008290.5	11936.5	0	0	1	11936.5	0	0	1	582.5	1	19	227	236821.5	0	0	0	1103.5	0	5	28	0	3	15	6069.5	0	3	32
chr9	127008645	127008656	1	12	Human_STR_1516605	A	0	127008650.5	11576.5	0	0	1	11576.5	0	0	1	222.5	1	18	227	236461.5	0	0	0	743.5	1	5	28	1	3	15	5709.5	0	4	32
chr9	127009971	127010000	4	7.5	Human_STR_1516606	AAAT	0	127009985.5	10241.5	0	0	1	10241.5	0	0	1	127.5	4	18	227	235126.5	0	0	0	591.5	1	4	28	1	3	15	4374.5	0	5	32
chr9	127010985	127011021	1	37	Human_STR_1516607	T	0	127011003	9224	0	1	1	9224	0	1	1	130	5	17	228	234109	0	0	0	1609	0	3	28	0	3	15	3357	0	5	32
chr9	127012249	127012259	1	11	Human_STR_1516608	A	0	127012254	7973	0	1	1	7973	0	1	1	560	2	16	230	232858	0	0	0	2860	0	3	28	0	3	15	2106	0	4	32
chr9	127012410	127012434	5	5	Human_STR_1516609	AAAAC	0	127012422	7805	0	1	1	7805	0	1	1	626	2	15	230	232690	0	0	0	3017	0	3	28	0	3	15	1938	0	4	32
chr9	127012729	127012744	1	16	Human_STR_1516610	T	0	127012736.5	7490.5	0	1	1	7490.5	0	1	1	311.5	1	15	230	232375.5	0	0	0	2702.5	0	3	28	0	3	15	1623.5	0	4	32
chr9	127015029	127015042	2	7	Human_STR_1516611	GT	0	127015035.5	5191.5	0	1	1	5191.5	0	1	1	403.5	1	15	230	230076.5	0	0	0	403.5	1	3	28	1	3	15	675.5	1	5	32
chr9	127017141	127017157	1	17	Human_STR_1516612	T	0	127017149	3078	0	1	1	3078	0	1	2	486	2	17	230	227963	0	0	0	879	1	3	28	1	3	15	584	1	6	32
chr9	127018060	127018075	1	16	Human_STR_1516613	T	0	127018067.5	2159.5	0	1	1	2159.5	0	1	2	432.5	1	17	229	227044.5	0	0	0	1797.5	0	3	28	0	3	15	572.5	1	7	32
chr9	127020227	127020246	3	6.66667	Human_STR_1516614	CGG	0	127020236.5	9.5	1	1	1	0	1	1	2	590.5	1	17	233	224875.5	0	0	0	3966.5	0	3	28	0	3	15	811.5	1	8	33
chr9	127022666	127022688	4	5.75	Human_STR_1516615	ATTT	0	127022677	2450	0	1	1	0	1	1	2	842	1	14	230	222435	0	0	0	6407	0	4	28	0	4	15	483	1	8	33
chr9	127024235	127024247	1	13	Human_STR_1516616	T	0	127024241	4014	0	1	1	0	1	1	2	722	4	13	231	220871	0	0	0	5494	0	4	29	0	4	15	1081	0	8	33
chr9	127027094	127027118	1	25	Human_STR_1516617	A	0	127027106	6879	0	1	1	0	1	1	2	825	1	14	230	218006	0	0	0	2629	0	3	28	0	3	14	94	2	6	33
chr9	127027801	127027811	1	11	Human_STR_1516618	A	0	127027806	7579	0	1	1	0	1	1	2	508	1	14	229	217306	0	0	0	1929	0	3	28	0	3	14	606	1	6	33
chr9	127027831	127027841	1	11	Human_STR_1516619	A	0	127027836	7609	0	1	1	0	1	1	2	478	1	14	230	217276	0	0	0	1899	0	3	28	0	3	14	636	1	6	33
chr9	127031657	127031669	1	13	Human_STR_1516620	T	0	127031663	11436	0	0	1	0	1	1	2	610	1	15	228	213449	0	0	0	943	1	3	29	1	3	14	2098	0	4	33
chr9	127041580	127041598	1	19	Human_STR_1516621	T	0	127041589	21362	0	0	1	0	1	1	2	580	2	17	209	203523	0	0	0	2545	0	3	29	0	3	14	616	1	6	33
chr9	127043075	127043089	1	15	Human_STR_1516622	T	0	127043082	22855	0	0	1	0	1	1	2	612	2	19	209	202030	0	0	0	1052	0	2	29	0	2	14	877	1	6	33
chr9	127043760	127043796	1	37	Human_STR_1516623	T	0	127043778	23551	0	0	1	0	1	1	2	84	2	19	209	201334	0	0	0	356	1	2	29	1	2	14	402	1	6	34
chr9	127050102	127050117	1	16	Human_STR_1516624	A	0	127050109.5	29882.5	0	0	1	0	1	1	2	345.5	2	15	199	195002.5	0	0	0	5975.5	0	2	29	0	2	14	1484.5	0	9	34
chr9	127050545	127050565	4	5.25	Human_STR_1516625	ATTG	0	127050555	30328	0	0	1	0	1	1	2	791	1	17	199	194557	0	0	0	5657	0	3	29	0	2	14	1930	0	9	34
chr9	127053906	127053924	4	4.75	Human_STR_1516626	AAAT	0	127053915	33688	0	0	1	0	1	1	2	268	1	18	202	191197	0	0	0	2297	0	3	28	0	2	14	125	1	8	34
chr9	127056771	127056785	1	15	Human_STR_1516627	A	0	127056778	36551	0	0	1	0	1	1	2	641	1	18	202	188334	0	0	0	566	1	2	28	1	1	14	313	1	6	36
chr9	127067149	127067164	4	4	Human_STR_1516628	AATG	0	127067156.5	46929.5	0	0	1	0	1	1	2	26.5	6	21	183	177955.5	0	0	0	2595.5	0	4	28	0	4	14	1268.5	0	3	34
chr9	127067833	127067859	1	27	Human_STR_1516629	A	0	127067846	47619	0	0	1	0	1	1	2	159	6	21	182	177266	0	0	0	1906	0	4	28	0	4	14	579	1	3	34
chr9	127069410	127069420	1	11	Human_STR_1516630	A	0	127069415	49188	0	0	1	0	1	1	2	213	2	22	176	175697	0	0	0	337	1	4	28	1	4	14	990	1	3	33
chr9	127070936	127070954	1	19	Human_STR_1516631	A	0	127070945	50718	0	0	1	0	1	1	2	547	1	20	172	174167	0	0	0	547	1	3	28	2	3	14	1040	0	2	33
chr9	127076933	127076963	1	31	Human_STR_1516632	T	0	127076948	56721	0	0	1	0	1	1	2	682	1	19	168	168164	0	0	0	1928	0	4	26	0	4	14	4963	0	4	33
chr9	127080527	127080538	1	12	Human_STR_1516633	T	0	127080532.5	60305.5	0	0	2	0	1	1	2	1280.5	0	18	168	164579.5	0	0	0	3540.5	0	3	28	0	3	16	2107.5	0	3	33
chr9	127080946	127080967	4	5.5	Human_STR_1516634	ATTT	0	127080956.5	60729.5	0	0	2	0	1	1	2	1274.5	0	18	167	164155.5	0	0	0	3116.5	0	3	28	0	3	16	1683.5	0	3	32
chr9	127081261	127081280	6	3.33333	Human_STR_1516635	ATTTTT	0	127081270.5	61043.5	0	0	2	0	1	1	2	960.5	1	20	167	163841.5	0	0	0	2802.5	0	3	28	0	3	16	1369.5	0	3	32
chr9	127082630	127082649	4	5	Human_STR_1516636	AATG	0	127082639.5	62412.5	0	0	2	0	1	1	2	265.5	2	19	167	162472.5	0	0	0	1433.5	0	2	29	0	1	16	0.5	1	2	33
chr9	127087454	127087464	1	11	Human_STR_1516637	A	0	127087459	67232	0	0	2	0	1	1	2	280	4	23	159	157653	0	0	0	3386	0	4	27	0	4	15	2594	0	2	32
chr9	127088482	127088497	1	16	Human_STR_1516638	C	0	127088489.5	68262.5	0	0	2	0	1	1	2	140.5	3	23	158	156622.5	0	0	0	4396.5	0	4	29	0	4	18	3624.5	0	2	32
chr9	127093539	127093557	1	19	Human_STR_1516639	A	0	127093548	73321	0	0	2	0	1	1	2	353	3	21	164	151564	0	0	0	353	2	4	30	2	4	19	8683	0	1	32
chr9	127096053	127096074	1	22	Human_STR_1516640	T	0	127096063.5	75836.5	0	0	2	0	1	1	2	415.5	2	18	166	149048.5	0	0	0	1025.5	0	3	30	0	3	19	8581.5	0	1	33
chr9	127096557	127096576	4	5	Human_STR_1516641	ATGG	0	127096566.5	76339.5	0	0	2	0	1	1	2	918.5	2	17	166	148545.5	0	0	0	1528.5	0	3	30	0	3	19	8078.5	0	1	33
chr9	127096610	127096627	4	4.5	Human_STR_1516642	ATGG	0	127096618.5	76391.5	0	0	2	0	1	1	2	970.5	1	17	166	148493.5	0	0	0	1580.5	0	3	30	0	3	19	8026.5	0	1	33
chr9	127097024	127097042	6	3.16667	Human_STR_1516643	CTGGGG	0	127097033	76806	0	0	2	0	1	1	2	942	1	16	166	148079	0	0	0	1995	0	3	30	0	3	19	7612	0	1	33
chr9	127099275	127099290	1	16	Human_STR_1516644	A	0	127099282.5	78438.5	0	0	2	0	1	1	2	1307.5	0	17	164	145829.5	0	0	0	4244.5	0	3	28	0	3	19	5362.5	0	1	33
chr9	127101299	127101325	1	27	Human_STR_1516645	T	0	127101312	76409	0	0	2	0	1	1	2	489	1	15	162	143800	0	0	0	6274	0	3	27	0	3	19	3333	0	1	33
chr9	127112386	127112412	3	9	Human_STR_1516646	CTG	0	127112399	65322	0	0	2	0	1	2	2	373	1	17	155	132713	0	0	0	11380	0	0	27	0	0	19	7401	0	2	34
chr9	127112781	127112811	2	15.5	Human_STR_1516647	AC	0	127112796	64925	0	0	3	0	1	2	3	770	3	17	155	132316	0	0	0	10983	0	0	27	0	0	19	7004	0	2	35
chr9	127118589	127118604	2	8	Human_STR_1516648	AC	0	127118596.5	59124.5	0	0	3	0	1	2	3	47.5	4	20	154	126515.5	0	0	0	5182.5	0	1	25	0	1	18	1203.5	0	1	35
chr9	127121649	127121663	4	3.75	Human_STR_1516649	AATC	0	127121656	56065	0	0	2	0	1	2	3	1644	0	20	156	123456	0	0	0	2123	0	2	25	0	2	18	1856	0	1	33
chr9	127126804	127126820	1	17	Human_STR_1516650	A	0	127126812	50909	0	0	2	0	1	1	3	359	3	18	162	118300	0	0	0	3033	0	2	25	0	2	18	7012	0	1	31
chr9	127128201	127128229	2	14.5	Human_STR_1516651	AG	0	127128215	49506	0	0	2	0	1	1	3	58	3	19	163	116897	0	0	0	2262	0	2	25	0	2	18	8415	0	1	30
chr9	127128321	127128336	2	8	Human_STR_1516652	GT	0	127128328.5	49392.5	0	0	2	0	1	1	3	55.5	3	19	162	116783.5	0	0	0	2148.5	0	2	25	0	2	18	8528.5	0	1	30
chr9	127128922	127128948	4	6.75	Human_STR_1516653	ACTC	0	127128935	48786	0	0	2	0	1	1	3	280	2	17	162	116177	0	0	0	1542	0	2	25	0	2	18	9135	0	1	30
chr9	127132503	127132518	1	16	Human_STR_1516654	T	0	127132510.5	45210.5	0	0	2	0	1	1	3	491.5	1	16	163	112601.5	0	0	0	2033.5	0	2	24	0	2	17	11034.5	0	0	29
chr9	127132641	127132652	1	12	Human_STR_1516655	A	0	127132646.5	45074.5	0	0	2	0	1	1	3	627.5	1	16	163	112465.5	0	0	0	2169.5	0	2	23	0	2	16	10898.5	0	0	29
chr9	127137111	127137127	4	4.25	Human_STR_1516656	AAAT	0	127137119	40602	0	0	2	0	1	1	3	476	3	15	163	107993	0	0	0	6642	0	1	22	0	1	15	6426	0	1	29
chr9	127137387	127137402	1	16	Human_STR_1516657	A	0	127137394.5	40326.5	0	0	2	0	1	1	3	405.5	3	14	163	107717.5	0	0	0	6917.5	0	1	22	0	1	15	6150.5	0	1	29
chr9	127148426	127148441	1	16	Human_STR_1516658	A	0	127148433.5	29287.5	0	0	2	0	1	1	4	205.5	1	12	159	96678.5	0	0	4	17956.5	0	0	21	0	0	15	4888.5	0	3	27
chr9	127149116	127149128	1	13	Human_STR_1516659	T	0	127149122	28599	0	0	2	0	1	1	4	894	1	12	160	95990	0	0	4	18645	0	0	21	0	0	15	5483	0	3	26
chr9	127149524	127149551	4	7	Human_STR_1516660	AAAC	0	127149537.5	28183.5	0	0	2	0	1	1	4	1309.5	0	12	160	95574.5	0	0	4	19060.5	0	0	21	0	0	15	5067.5	0	3	26
chr9	127149768	127149781	2	7	Human_STR_1516661	AC	0	127149774.5	27946.5	0	0	2	0	1	1	4	1295.5	0	13	159	95337.5	0	0	4	19297.5	0	0	21	0	0	15	4830.5	0	3	26
chr9	127150169	127150183	1	15	Human_STR_1516662	A	0	127150176	27545	0	0	2	0	1	1	4	894	1	13	159	94936	0	0	4	19699	0	0	21	0	0	15	4429	0	3	26
chr9	127153925	127153939	1	15	Human_STR_1516663	A	0	127153932	23789	0	0	2	0	1	1	4	1151	0	14	157	91180	0	0	8	23228	0	0	23	0	0	15	673	1	2	26
chr9	127157619	127157631	1	13	Human_STR_1516664	A	0	127157625	20096	0	0	2	0	1	1	4	1543	0	14	158	87487	0	0	14	19535	0	0	23	0	0	16	2485	0	2	24
chr9	127159904	127159919	1	16	Human_STR_1516665	A	0	127159911.5	17809.5	0	0	2	0	1	1	4	142.5	1	14	158	85200.5	0	0	14	17248.5	0	0	23	0	0	16	4771.5	0	2	23
chr9	127160452	127160464	1	13	Human_STR_1516666	A	0	127160458	17263	0	0	2	0	1	1	4	689	1	14	156	84654	0	0	14	16702	0	0	22	0	0	16	5318	0	2	23
chr9	127161289	127161306	1	18	Human_STR_1516667	A	0	127161297.5	16423.5	0	0	2	0	1	1	4	1452.5	0	13	156	83814.5	0	0	14	15862.5	0	0	22	0	0	16	6157.5	0	2	23
chr9	127164298	127164311	1	14	Human_STR_1516668	A	0	127164304.5	13416.5	0	0	2	0	1	1	4	682.5	1	10	152	80807.5	0	0	28	12855.5	0	0	22	0	0	16	9164.5	0	4	23
chr9	127164981	127165001	1	21	Human_STR_1516669	A	0	127164991	12730	0	0	2	0	1	1	4	1347	0	10	151	80121	0	0	28	12169	0	0	22	0	0	16	8849	0	3	23
chr9	127165520	127165532	1	13	Human_STR_1516670	A	0	127165526	12195	0	0	2	0	1	1	4	812	1	10	151	79586	0	0	36	11634	0	0	22	0	0	16	8314	0	2	23
chr9	127166166	127166185	1	20	Human_STR_1516671	T	0	127166175.5	11545.5	0	0	2	0	1	1	4	162.5	2	11	150	78936.5	0	0	45	10984.5	0	0	22	0	0	16	7664.5	0	2	23
chr9	127167132	127167160	1	29	Human_STR_1516672	A	0	127167146	10575	0	0	2	0	1	1	4	494	2	11	147	77966	0	0	45	10014	0	0	22	0	0	16	6694	0	2	23
chr9	127168777	127168799	1	23	Human_STR_1516673	A	0	127168788	8933	0	1	2	0	1	1	4	398	1	13	144	76324	0	0	45	8372	0	2	22	0	3	16	5052	0	4	23
chr9	127169266	127169287	1	22	Human_STR_1516674	A	0	127169276.5	8444.5	0	1	2	0	1	1	4	886.5	1	13	145	75835.5	0	0	45	7883.5	0	2	22	0	3	16	4563.5	0	4	23
chr9	127172290	127172305	1	16	Human_STR_1516675	T	0	127172297.5	5423.5	0	1	3	0	1	1	4	910.5	1	13	142	72814.5	0	0	45	4862.5	0	3	20	0	3	14	1542.5	0	5	22
chr9	127173252	127173272	1	21	Human_STR_1516676	T	0	127173262	4459	0	1	3	0	1	1	4	54	2	11	142	71850	0	0	45	3898	0	3	20	0	3	14	578	1	5	23
chr9	127175433	127175454	1	22	Human_STR_1516677	A	0	127175443.5	2277.5	0	1	3	0	1	1	4	153.5	2	12	140	69668.5	0	0	45	1716.5	0	3	19	0	3	14	1163.5	0	5	24
chr9	127175893	127175912	1	20	Human_STR_1516678	A	0	127175902.5	1818.5	0	1	3	0	1	1	4	182.5	2	12	140	69209.5	0	0	45	1257.5	0	3	19	0	3	14	1462.5	0	5	25
chr9	127176891	127176919	1	29	Human_STR_1516679	A	0	127176905	816	1	1	3	0	1	1	4	255	1	10	140	68207	0	0	45	255	1	3	19	2	3	14	460	2	5	25
chr9	127179668	127179709	5	8.4	Human_STR_1516680	ATTTT	0	127179688.5	1967.5	0	1	3	1967.5	0	1	5	1423.5	0	10	138	65423.5	0	0	45	1423.5	0	6	19	0	6	14	2023.5	0	5	25
chr9	127180843	127180859	1	17	Human_STR_1516681	A	0	127180851	3130	0	1	3	3130	0	1	5	1441	0	12	139	64261	0	0	45	1441	0	7	19	0	7	14	1029	0	5	25
chr9	127181786	127181800	1	15	Human_STR_1516682	A	0	127181793	4072	0	1	3	4072	0	1	5	499	1	15	139	63319	0	0	45	499	1	9	19	1	8	14	87	1	5	25
chr9	127185045	127185060	1	16	Human_STR_1516683	T	0	127185052.5	7331.5	0	1	3	7331.5	0	1	5	424.5	2	16	133	60059.5	0	0	45	2760.5	0	9	18	0	8	13	3172.5	0	4	23
chr9	127185589	127185610	4	5.5	Human_STR_1516684	ATTC	0	127185599.5	7878.5	0	1	3	7878.5	0	1	5	971.5	1	15	133	59512.5	0	0	45	2573.5	0	9	18	0	8	13	3719.5	0	4	23
chr9	127187238	127187256	1	19	Human_STR_1516685	A	0	127187247	9526	0	1	3	9526	0	1	5	2438	0	14	131	57865	0	0	45	926	2	8	18	3	7	13	5367	0	4	23
chr9	127187733	127187752	2	10	Human_STR_1516686	CT	0	127187742.5	10021.5	0	0	3	10021.5	0	0	5	1942.5	0	14	130	57369.5	0	0	45	430.5	2	8	18	3	7	13	5862.5	0	2	23
chr9	127188077	127188098	2	11	Human_STR_1516687	AT	0	127188087.5	10366.5	0	0	3	10366.5	0	0	5	1597.5	0	14	129	57024.5	0	0	45	85.5	2	8	18	3	7	13	5812.5	0	2	23
chr9	127188347	127188409	2	31.5	Human_STR_1516688	AT	0	127188378	10657	0	0	3	10657	0	0	5	1307	0	13	128	56734	0	0	45	150	3	7	18	3	6	13	5522	0	2	23
chr9	127188676	127188690	1	15	Human_STR_1516689	T	0	127188683	10962	0	0	3	10962	0	0	5	1002	0	13	128	56429	0	0	45	455	3	7	18	3	6	13	5217	0	2	23
chr9	127189124	127189142	4	4.75	Human_STR_1516690	GTTT	0	127189133	11412	0	0	3	11412	0	0	5	552	2	13	128	55979	0	0	45	211	4	7	18	4	6	13	4767	0	2	23
chr9	127190049	127190078	2	15	Human_STR_1516691	GT	0	127190063.5	12342.5	0	0	3	12342.5	0	0	5	149.5	3	13	127	55048.5	0	0	45	149.5	2	7	18	2	6	13	3836.5	0	2	23
chr9	127190623	127190641	1	19	Human_STR_1516692	A	0	127190632	12911	0	0	3	12911	0	0	5	293	5	13	126	54480	0	0	45	599	3	7	18	3	6	13	3268	0	2	23
chr9	127192009	127192023	4	3.75	Human_STR_1516693	AAAT	0	127192016	14295	0	0	3	14295	0	0	5	210	5	13	124	53096	0	0	45	477	2	7	18	2	6	13	1884	0	1	23
chr9	127193530	127193540	1	11	Human_STR_1516694	A	0	127193535	15814	0	0	3	15814	0	0	5	629	1	14	123	51577	0	0	45	1996	0	6	17	0	5	13	365	1	1	23
chr9	127193839	127193856	1	18	Human_STR_1516695	A	0	127193847.5	16126.5	0	0	3	16126.5	0	0	5	941.5	1	14	123	51264.5	0	0	45	2308.5	0	6	17	0	5	13	52.5	1	1	23
chr9	127194127	127194146	1	20	Human_STR_1516696	T	0	127194136.5	16415.5	0	0	3	16415.5	0	0	5	754.5	1	13	122	50975.5	0	0	45	2597.5	0	6	16	0	5	13	236.5	1	1	23
chr9	127195613	127195631	1	19	Human_STR_1516697	A	0	127195622	17107	0	0	3	17107	0	0	5	250	2	14	120	49490	0	0	45	4083	0	7	15	0	5	12	1722	0	1	23
chr9	127196517	127196619	4	25.75	Human_STR_1516698	AAAG	0	127196568	16161	0	0	3	16161	0	0	5	696	1	14	119	48544	0	0	45	5029	0	7	15	0	5	12	2668	0	2	23
chr9	127198131	127198146	1	16	Human_STR_1516699	A	0	127198138.5	14590.5	0	0	3	14590.5	0	0	5	2266.5	0	14	118	46973.5	0	0	45	6572.5	0	7	15	0	5	12	4238.5	0	2	23
chr9	127198591	127198606	2	8	Human_STR_1516700	AC	0	127198598.5	14130.5	0	0	3	14130.5	0	0	5	2726.5	0	14	118	46513.5	0	0	45	6112.5	0	5	15	0	3	12	4698.5	0	2	24
chr9	127198665	127198680	1	16	Human_STR_1516701	T	0	127198672.5	14056.5	0	0	3	14056.5	0	0	5	2800.5	0	14	118	46439.5	0	0	45	6038.5	0	5	15	0	3	12	4772.5	0	2	24
chr9	127199076	127199101	1	26	Human_STR_1516702	T	0	127199088.5	13640.5	0	0	3	13640.5	0	0	5	3216.5	0	14	118	46023.5	0	0	45	5622.5	0	5	15	0	3	12	5188.5	0	3	25
chr9	127200073	127200089	1	17	Human_STR_1516703	A	0	127200081	12648	0	0	3	12648	0	0	5	2903	0	12	118	45031	0	0	45	4630	0	3	15	0	2	12	6181	0	3	25
chr9	127200179	127200223	6	7.5	Human_STR_1516704	AAAAAG	0	127200201	12528	0	0	3	12528	0	0	5	2783	0	12	118	44911	0	0	45	4510	0	3	15	0	2	12	6301	0	3	25
chr9	127201109	127201125	5	3.4	Human_STR_1516705	AAAGG	0	127201117	11612	0	0	3	11612	0	0	5	1867	0	12	117	43995	0	0	45	3594	0	3	15	0	2	12	5423	0	3	25
chr9	127202760	127202771	1	12	Human_STR_1516706	A	0	127202765.5	9963.5	0	1	3	9963.5	0	1	5	218.5	2	8	117	42346.5	0	0	45	1945.5	0	1	15	0	0	12	3774.5	0	4	25
chr9	127202919	127202932	1	14	Human_STR_1516707	A	0	127202925.5	9803.5	0	1	3	9803.5	0	1	5	58.5	2	7	117	42186.5	0	0	45	1785.5	0	1	15	0	0	12	3614.5	0	4	25
chr9	127203987	127204001	1	15	Human_STR_1516708	A	0	127203994	8735	0	1	3	8735	0	1	5	613	2	7	118	41118	0	0	45	717	1	1	15	0	0	12	2546	0	3	25
chr9	127205080	127205095	1	16	Human_STR_1516709	T	0	127205087.5	7641.5	0	1	3	7641.5	0	1	5	376.5	2	6	117	40024.5	0	0	45	376.5	1	1	15	0	0	12	1452.5	0	4	24
chr9	127205679	127205695	1	17	Human_STR_1516710	T	0	127205687	7042	0	1	3	7042	0	1	5	77	2	8	117	39425	0	0	45	976	1	1	15	0	0	12	853	1	5	24
chr9	127206752	127206791	1	40	Human_STR_1516711	T	0	127206771.5	5957.5	0	1	3	5957.5	0	1	5	1161.5	0	7	117	38340.5	0	0	45	2060.5	0	1	15	0	0	12	231.5	1	5	24
chr9	127207263	127207367	2	52.5	Human_STR_1516712	AT	0	127207315	5414	0	1	3	5414	0	1	5	1705	0	7	115	37797	0	0	45	2604	0	1	15	0	0	12	775	1	5	24
chr9	127207706	127207728	5	4.6	Human_STR_1516713	GTTTT	0	127207717	5012	0	1	3	5012	0	1	5	2107	0	7	115	37395	0	0	45	3006	0	1	15	0	0	12	1177	0	5	24
chr9	127208626	127208647	5	4.4	Human_STR_1516714	CTCTT	0	127208636.5	4092.5	0	1	3	4092.5	0	1	5	1903.5	0	8	114	36475.5	0	0	45	3925.5	0	1	15	0	0	12	303.5	1	5	24
chr9	127208680	127208695	4	4	Human_STR_1516715	ATGT	0	127208687.5	4041.5	0	1	3	4041.5	0	1	5	1852.5	0	8	114	36424.5	0	0	45	3976.5	0	1	15	0	0	12	252.5	1	5	24
chr9	127209845	127209888	3	14.6667	Human_STR_1516716	ATT	0	127209866.5	2862.5	0	1	3	2862.5	0	1	5	673.5	1	9	113	35245.5	0	0	45	5155.5	0	1	15	0	0	12	926.5	1	5	24
chr9	127211356	127211367	2	6	Human_STR_1516717	AT	0	127211361.5	1367.5	0	1	3	1367.5	0	1	5	821.5	1	11	111	33750.5	0	0	45	6650.5	0	1	15	0	0	12	1143.5	0	5	24
chr9	127217869	127217883	1	15	Human_STR_1516718	A	0	127217876	5147	0	1	3	0	1	1	4	381	1	19	105	27236	0	0	45	13165	0	0	15	0	0	12	2391	0	4	26
chr9	127220643	127220654	2	6	Human_STR_1516719	AC	0	127220648.5	7919.5	0	1	3	0	1	1	4	516.5	3	20	101	24463.5	0	0	45	15937.5	0	0	15	0	0	12	5163.5	0	3	25
chr9	127221773	127221786	1	14	Human_STR_1516720	A	0	127221779.5	9050.5	0	1	3	0	1	1	4	314.5	5	22	101	23332.5	0	0	45	17068.5	0	0	15	0	0	12	6294.5	0	3	25
chr9	127222365	127222390	2	13	Human_STR_1516721	AC	0	127222377.5	9648.5	0	1	3	0	1	1	4	139.5	6	22	101	22734.5	0	0	45	17666.5	0	0	15	0	0	12	6892.5	0	3	25
chr9	127222480	127222498	1	19	Human_STR_1516722	T	0	127222489	9760	0	1	3	0	1	1	4	251	5	22	101	22623	0	0	45	17778	0	0	15	0	0	12	7004	0	3	25
chr9	127222654	127222668	2	7.5	Human_STR_1516723	AT	0	127222661	9932	0	1	3	0	1	1	4	423	6	22	101	22451	0	0	45	17950	0	0	15	0	0	12	7176	0	2	25
chr9	127224006	127224044	1	39	Human_STR_1516724	T	0	127224025	11296	0	0	3	0	1	1	4	437	5	24	101	21087	0	0	45	19314	0	0	14	0	0	11	8540	0	2	25
chr9	127225154	127225249	4	24	Human_STR_1516725	CCTT	0	127225201.5	12472.5	0	0	3	0	1	1	4	316.5	4	24	99	19910.5	0	0	45	20490.5	0	0	14	0	0	11	9716.5	0	1	25
chr9	127226105	127226128	6	4	Human_STR_1516726	ATTTTT	0	127226116.5	13387.5	0	0	3	0	1	1	4	382.5	3	23	99	18995.5	0	0	45	21405.5	0	0	14	0	0	11	10631.5	0	0	25
chr9	127227080	127227106	2	13.5	Human_STR_1516727	GT	0	127227093	14364	0	0	3	0	1	1	4	594	1	23	98	18019	0	0	45	22382	0	0	14	0	0	11	10352	0	0	25
chr9	127227635	127227648	1	14	Human_STR_1516728	T	0	127227641.5	14912.5	0	0	3	0	1	1	4	565.5	1	23	97	17470.5	0	0	45	22858.5	0	0	14	0	0	11	9803.5	0	1	25
chr9	127229620	127229643	1	24	Human_STR_1516729	A	0	127229631.5	16902.5	0	0	3	0	1	1	4	485.5	1	22	95	15480.5	0	0	45	20868.5	0	0	15	0	0	11	7813.5	0	1	25
chr9	127234715	127234800	5	17.2	Human_STR_1516730	GTTTT	0	127234757.5	22028.5	0	0	3	0	1	2	4	699.5	2	14	93	10354.5	0	0	45	15742.5	0	0	14	0	0	10	2687.5	0	3	25
chr9	127236556	127236577	1	22	Human_STR_1516731	A	0	127236566.5	23837.5	0	0	3	0	1	2	4	1764.5	0	13	94	8545.5	0	4	45	13933.5	0	0	14	0	0	10	878.5	1	3	25
chr9	127247033	127247064	4	8	Human_STR_1516732	AAAT	0	127247048.5	22629.5	0	0	3	0	1	2	4	127.5	2	13	91	1835.5	0	14	45	3451.5	0	3	14	0	2	10	3043.5	0	3	26
chr9	127250810	127250834	4	6.25	Human_STR_1516733	ATTC	0	127250822	18856	0	0	3	0	1	2	4	1480	0	12	90	2610	0	14	45	322	2	3	14	1	2	10	6817	0	2	26
chr9	127253295	127253315	4	5.25	Human_STR_1516734	ACCC	0	127253305	16373	0	0	3	0	1	1	4	1044	0	12	85	127	4	28	45	1526	0	3	14	0	2	10	9300	0	1	26
chr9	127253957	127253973	2	8.5	Human_STR_1516735	AC	0	127253965	15713	0	0	3	0	1	1	4	384	3	12	85	458	4	28	45	1482	0	3	14	0	2	10	9960	0	1	26
chr9	127254170	127254189	2	10	Human_STR_1516736	AC	0	127254179.5	15498.5	0	0	3	0	1	1	4	169.5	3	11	85	672.5	4	28	45	1267.5	0	3	14	0	2	10	10174.5	0	0	26
chr9	127254783	127254807	4	6.25	Human_STR_1516737	ATTC	0	127254795	14883	0	0	3	0	1	1	4	61	3	11	85	519	6	28	45	652	1	3	14	1	2	10	10790	0	0	25
chr9	127258464	127258487	2	12	Human_STR_1516738	AC	0	127258475.5	11202.5	0	0	3	0	1	1	4	3619.5	0	6	86	3054.5	0	41	45	3028.5	0	3	14	0	2	10	9849.5	0	1	26
chr9	127264561	127264604	4	11	Human_STR_1516739	CTTT	0	127264582.5	5095.5	0	1	3	0	1	1	4	3105.5	0	3	83	773.5	9	37	45	9135.5	0	1	14	0	1	10	3742.5	0	3	27
chr9	127265292	127265313	6	3.66667	Human_STR_1516740	ACCCCC	0	127265302.5	4375.5	0	1	3	0	1	1	4	2385.5	0	2	83	53.5	17	37	45	9855.5	0	1	14	0	1	10	3022.5	0	3	27
chr9	127266287	127266353	2	33.5	Human_STR_1516741	AG	0	127266320	3358	0	1	3	0	1	1	4	1368	0	2	83	649	17	31	45	10873	0	0	14	0	0	10	2005	0	4	27
chr9	127267019	127267036	3	6	Human_STR_1516742	CCG	0	127267027.5	2650.5	0	1	3	0	1	1	4	660.5	1	2	81	1356.5	0	31	45	11580.5	0	0	14	0	0	10	1297.5	0	4	27
chr9	127269694	127269708	3	5	Human_STR_1516743	CCT	0	127269701	23	1	1	3	23	1	2	4	553	1	2	81	4030	0	31	45	14254	0	0	14	0	0	10	1376	0	4	27
chr9	127271250	127271297	5	9.6	Human_STR_1516744	AAAAT	0	127271273.5	1595.5	0	1	3	1595.5	0	2	4	2125.5	0	3	82	5602.5	0	31	45	15826.5	0	0	14	0	0	10	1831.5	0	4	27
chr9	127272035	127272058	1	24	Human_STR_1516745	T	0	127272046.5	2368.5	0	1	3	2368.5	0	2	4	2898.5	0	3	82	6375.5	0	31	45	16599.5	0	0	14	0	0	10	1058.5	0	4	27
chr9	127274357	127274383	2	13.5	Human_STR_1516746	AG	0	127274370	4692	0	1	3	4692	0	2	4	5222	0	3	81	8699	0	17	45	18923	0	0	15	0	0	10	15	1	4	25
chr9	127277805	127277823	5	3.8	Human_STR_1516747	GGGGT	0	127277814	8136	0	1	2	1739	0	2	3	2865	0	2	79	12143	0	0	45	22367	0	0	14	0	0	9	2069	0	4	23
chr9	127280235	127280250	1	16	Human_STR_1516748	T	0	127280242.5	10564.5	0	0	2	0	1	1	3	436.5	1	1	78	14571.5	0	0	45	24795.5	0	0	13	0	0	8	4497.5	0	3	24
chr9	127281037	127281050	1	14	Human_STR_1516749	T	0	127281043.5	11365.5	0	0	2	0	1	1	3	364.5	1	1	78	15372.5	0	0	45	25596.5	0	0	13	0	0	8	5298.5	0	3	24
chr9	127282181	127282209	1	29	Human_STR_1516750	A	0	127282195	12517	0	0	2	0	1	1	3	1516	0	1	78	16524	0	0	45	26748	0	0	13	0	0	8	6450	0	3	23
chr9	127284830	127284848	4	4.75	Human_STR_1516751	AAAC	0	127284839	15161	0	0	2	0	1	1	3	4160	0	2	75	19168	0	0	45	29392	0	0	12	0	0	7	9094	0	1	24
chr9	127285798	127285813	1	16	Human_STR_1516752	T	0	127285805.5	16127.5	0	0	2	0	1	1	3	5126.5	0	2	76	20134.5	0	0	45	30358.5	0	0	12	0	0	7	10060.5	0	0	24
chr9	127286325	127286339	4	3.75	Human_STR_1516753	ACAT	0	127286332	16654	0	0	2	0	1	1	3	5653	0	2	76	20661	0	0	45	30885	0	0	12	0	0	7	10587	0	0	24
chr9	127287564	127287602	2	19.5	Human_STR_1516754	AC	0	127287583	17905	0	0	2	0	1	1	3	6601	0	2	76	21912	0	0	45	32136	0	0	12	0	0	7	10617	0	0	24
chr9	127287957	127288003	2	23.5	Human_STR_1516755	CT/AT/AC	0	127287980	18302	0	0	2	0	1	1	3	6204	0	2	76	22309	0	0	45	32533	0	0	12	0	0	7	10220	0	0	24
chr9	127288552	127288601	2	25	Human_STR_1516756	GT	0	127288576.5	18898.5	0	0	2	0	1	1	3	5607.5	0	2	76	22905.5	0	0	45	33129.5	0	0	10	0	0	5	9623.5	0	1	24
chr9	127288844	127288854	1	11	Human_STR_1516757	A	0	127288849	19171	0	0	2	0	1	1	3	5335	0	2	76	23178	0	0	45	33402	0	0	10	0	0	5	9351	0	1	24
chr9	127294545	127294564	4	5	Human_STR_1516758	CCTT	0	127294554.5	24876.5	0	0	2	0	1	1	3	370.5	1	2	68	28883.5	0	0	45	33207.5	0	0	6	0	0	2	3645.5	0	2	23
chr9	127295935	127295946	1	12	Human_STR_1516759	T	0	127295940.5	26262.5	0	0	2	0	1	1	3	1756.5	0	2	66	30269.5	0	0	45	31821.5	0	0	6	0	0	2	2259.5	0	2	23
chr9	127296352	127296368	1	17	Human_STR_1516760	T	0	127296360	26682	0	0	2	0	1	1	3	2176	0	2	66	30689	0	0	45	31402	0	0	6	0	0	2	1840	0	2	23
chr9	127297403	127297413	1	11	Human_STR_1516761	A	0	127297408	27730	0	0	2	0	1	1	3	3224	0	2	67	31737	0	0	45	30354	0	0	6	0	0	2	792	1	2	23
chr9	127298943	127298958	1	16	Human_STR_1516762	A	0	127298950.5	29272.5	0	0	2	0	1	1	3	4546.5	0	2	67	33279.5	0	0	45	28811.5	0	0	6	0	0	2	69.5	2	2	23
chr9	127299350	127299369	1	20	Human_STR_1516763	T	0	127299359.5	29681.5	0	0	2	0	1	1	3	4137.5	0	2	67	33688.5	0	0	45	28402.5	0	0	6	0	0	2	339.5	1	2	23
chr9	127301185	127301200	1	16	Human_STR_1516764	A	0	127301192.5	31514.5	0	0	2	0	1	1	3	2304.5	0	2	67	35521.5	0	0	45	26569.5	0	0	6	0	0	2	2172.5	0	2	23
chr9	127301493	127301503	1	11	Human_STR_1516765	A	0	127301498	31820	0	0	2	0	1	1	3	1999	0	2	67	35827	0	0	45	26264	0	0	6	0	0	2	2478	0	2	23
chr9	127303088	127303108	5	4.2	Human_STR_1516766	AAAAC	0	127303098	33420	0	0	2	0	1	1	3	399	1	2	66	37427	0	0	45	24664	0	0	6	0	0	2	4078	0	2	23
chr9	127303768	127303794	4	6.75	Human_STR_1516767	AAAC	0	127303781	34103	0	0	2	0	1	1	3	284	1	2	65	38110	0	0	45	23981	0	0	6	0	0	2	4761	0	2	23
chr9	127312655	127312677	1	23	Human_STR_1516768	T	0	127312666	42988	0	0	2	0	1	1	3	9169	0	1	67	46995	0	0	45	15096	0	0	5	0	0	2	1434	0	2	20
chr9	127312974	127312995	6	3.66667	Human_STR_1516769	ATATTT	0	127312984.5	43306.5	0	0	1	0	1	1	3	9487.5	0	1	67	47313.5	0	0	45	14777.5	0	0	5	0	0	2	1115.5	0	2	20
chr9	127315829	127315853	1	25	Human_STR_1516770	T	0	127315841	46163	0	0	1	0	1	1	3	7934	0	1	65	50170	0	0	45	11921	0	0	5	0	0	2	224	1	2	19
chr9	127318740	127318757	1	18	Human_STR_1516771	T	0	127318748.5	49070.5	0	0	1	0	1	1	3	5026.5	0	2	64	53077.5	0	0	45	9013.5	0	1	5	0	0	2	2683.5	0	2	19
chr9	127319147	127319159	1	13	Human_STR_1516772	T	0	127319153	49475	0	0	1	0	1	1	3	4622	0	2	64	53482	0	0	45	8609	0	1	5	0	0	2	3088	0	2	19
chr9	127321102	127321135	4	8.5	Human_STR_1516773	AACC	0	127321118.5	51440.5	0	0	1	0	1	1	3	2656.5	0	3	63	55447.5	0	0	45	6643.5	0	1	5	0	0	2	5053.5	0	2	21
chr9	127322063	127322080	3	6	Human_STR_1516774	AAT	0	127322071.5	52393.5	0	0	1	0	1	1	3	1703.5	0	3	61	56400.5	0	0	45	5690.5	0	1	5	0	0	2	6006.5	0	2	22
chr9	127323381	127323406	5	5.2	Human_STR_1516775	ATATT	0	127323393.5	53715.5	0	0	1	0	1	1	3	381.5	1	4	57	57722.5	0	0	45	4368.5	0	1	5	0	0	2	7328.5	0	2	22
chr9	127324194	127324212	4	4.75	Human_STR_1516776	AAAT	0	127324203	54525	0	0	1	0	1	1	3	428	1	4	56	58532	0	0	45	3559	0	1	5	0	0	2	8138	0	1	22
chr9	127324700	127324716	1	17	Human_STR_1516777	T	0	127324708	55030	0	0	1	0	1	1	3	933	1	4	56	59037	0	0	45	3054	0	1	5	0	0	2	8643	0	1	22
chr9	127325403	127325417	4	3.75	Human_STR_1516778	AATG	0	127325410	55732	0	0	1	0	1	1	3	1635	0	4	54	59739	0	0	45	2352	0	1	5	0	0	2	9345	0	1	23
chr9	127326366	127326380	3	5	Human_STR_1516779	AAC	0	127326373	56695	0	0	1	0	1	1	3	1389	0	5	52	60702	0	0	45	1389	0	1	5	0	0	2	10308	0	0	23
chr9	127326961	127326989	2	14.5	Human_STR_1516780	GT	0	127326975	57297	0	0	1	0	1	1	3	787	1	6	51	61304	0	0	45	787	1	1	5	0	0	2	10205	0	0	23
chr9	127327708	127327730	4	5.75	Human_STR_1516781	AAAC	0	127327719	58041	0	0	1	0	1	1	3	43	1	6	51	62048	0	0	45	43	1	1	5	0	0	2	9461	0	2	23
chr9	127329387	127329409	1	23	Human_STR_1516782	A	0	127329398	59720	0	0	1	0	1	1	3	743	1	7	51	63727	0	0	45	1636	0	1	5	0	0	2	7782	0	2	24
chr9	127329891	127329905	4	3.75	Human_STR_1516783	AAAC	0	127329898	60220	0	0	1	0	1	1	3	243	1	7	51	64227	0	0	45	2136	0	1	5	0	0	2	7282	0	2	24
chr9	127330111	127330133	1	23	Human_STR_1516784	T	0	127330122	60444	0	0	1	0	1	1	3	19	1	7	50	64451	0	0	45	2360	0	1	5	0	0	2	7058	0	2	24
chr9	127330449	127330474	1	26	Human_STR_1516785	A	0	127330461.5	60783.5	0	0	1	0	1	1	3	320.5	1	8	50	64790.5	0	0	45	2699.5	0	1	5	0	0	2	6718.5	0	2	24
chr9	127330762	127330778	1	17	Human_STR_1516786	A	0	127330770	61092	0	0	1	0	1	1	3	629	1	8	50	65099	0	0	45	3008	0	1	5	0	0	2	6410	0	2	24
chr9	127334202	127334213	1	12	Human_STR_1516787	A	0	127334207.5	64529.5	0	0	1	0	1	1	3	1121.5	0	8	45	68536.5	0	0	45	6445.5	0	1	5	0	0	2	2972.5	0	2	24
chr9	127336498	127336512	4	3.75	Human_STR_1516788	AATG	0	127336505	66827	0	0	1	0	1	1	3	407	2	8	45	70834	0	0	45	8743	0	1	5	0	0	2	675	2	2	24
chr9	127337853	127337873	1	21	Human_STR_1516789	A	0	127337863	68185	0	0	1	0	1	1	3	309	2	7	45	72192	0	0	45	10101	0	0	5	0	0	2	383	2	2	23
chr9	127338557	127338583	5	5.4	Human_STR_1516790	GTTTT	0	127338570	68892	0	0	1	0	1	1	3	398	1	7	45	72899	0	0	45	10808	0	0	5	0	0	2	1090	0	2	23
chr9	127342296	127342318	4	5.75	Human_STR_1516791	AAAC	0	127342307	72629	0	0	1	0	1	1	2	1198	0	7	47	76636	0	0	45	14545	0	0	5	0	0	2	4827	0	2	22
chr9	127343103	127343125	3	7.66667	Human_STR_1516792	AAT	0	127343114	73436	0	0	1	0	1	1	2	2005	0	6	47	77443	0	0	45	15352	0	0	5	0	0	2	5634	0	2	22
chr9	127343869	127343891	4	5.75	Human_STR_1516793	AAAC	0	127343880	74202	0	0	1	0	1	1	2	2771	0	6	47	78209	0	0	45	16118	0	0	5	0	0	2	6400	0	2	22
chr9	127344859	127344871	1	13	Human_STR_1516794	A	0	127344865	75187	0	0	1	0	1	1	2	3756	0	6	46	79194	0	0	45	17103	0	0	5	0	0	2	7385	0	2	21
chr9	127345155	127345173	4	4.75	Human_STR_1516795	AAAG	0	127345164	75486	0	0	1	0	1	1	2	4055	0	6	45	79493	0	0	44	17402	0	0	5	0	0	2	7684	0	2	21
chr9	127346376	127346392	1	17	Human_STR_1516796	T	0	127346384	76706	0	0	1	0	1	1	2	4832	0	5	42	80713	0	0	41	18622	0	0	5	0	0	2	8904	0	3	21
chr9	127347823	127347849	1	27	Human_STR_1516797	A/G	0	127347836	78158	0	0	1	0	1	1	2	3380	0	6	41	82165	0	0	41	20074	0	0	5	0	0	2	8109	0	1	21
chr9	127348725	127348739	1	15	Human_STR_1516798	T	0	127348732	79054	0	0	1	0	1	1	2	2484	0	5	40	83061	0	0	41	20970	0	0	5	0	0	2	7213	0	2	21
chr9	127351199	127351227	1	29	Human_STR_1516799	A	0	127351213	81535	0	0	1	0	1	1	2	3	1	3	39	85542	0	0	41	22249	0	0	4	0	0	1	4732	0	2	21
chr9	127352341	127352369	1	29	Human_STR_1516800	A	0	127352355	82677	0	0	1	0	1	1	2	1139	0	3	39	86684	0	0	41	21107	0	0	3	0	0	1	3590	0	2	21
chr9	127355705	127355730	2	13	Human_STR_1516801	AG	0	127355717.5	86039.5	0	0	1	0	1	1	2	731.5	1	4	38	90046.5	0	0	31	17744.5	0	0	2	0	0	1	227.5	1	3	21
chr9	127356074	127356089	2	8	Human_STR_1516802	CT	0	127356081.5	86403.5	0	0	1	0	1	1	2	367.5	1	4	38	90410.5	0	0	31	17380.5	0	0	2	0	0	1	136.5	1	3	21
chr9	127360631	127360644	1	14	Human_STR_1516803	A	0	127360637.5	90959.5	0	0	1	0	1	1	2	2960.5	0	6	40	94966.5	0	0	31	12824.5	0	0	2	0	0	1	2592.5	0	3	21
chr9	127360927	127360948	1	22	Human_STR_1516804	A	0	127360937.5	91259.5	0	0	1	0	1	1	2	3260.5	0	6	40	95266.5	0	0	31	12524.5	0	0	2	0	0	1	2892.5	0	3	22
chr9	127361699	127361715	1	17	Human_STR_1516805	A	0	127361707	92029	0	0	1	0	1	1	2	2807	0	5	40	96036	0	0	31	11755	0	0	2	0	0	1	2798	0	3	22
chr9	127363231	127363244	1	14	Human_STR_1516806	A	0	127363237.5	93559.5	0	0	1	0	1	1	2	1276.5	0	5	40	97566.5	0	0	17	10224.5	0	0	2	0	0	1	1267.5	0	3	22
chr9	127363266	127363279	1	14	Human_STR_1516807	A	0	127363272.5	93594.5	0	0	1	0	1	1	2	1241.5	0	5	40	97601.5	0	0	17	10189.5	0	0	2	0	0	1	1232.5	0	3	22
chr9	127363556	127363574	4	4.75	Human_STR_1516808	AAAC	0	127363565	93887	0	0	1	0	1	1	2	949	1	6	40	97894	0	0	17	9897	0	1	2	0	1	1	940	1	3	22
chr9	127365569	127365584	2	8	Human_STR_1516809	GT	0	127365576.5	95898.5	0	0	1	0	1	1	2	1062.5	0	6	40	99905.5	0	0	9	7885.5	0	1	2	0	1	1	1071.5	0	3	22
chr9	127370163	127370202	4	10	Human_STR_1516810	AAAT/AAGC	0	127370182.5	100504.5	0	0	0	0	1	1	1	123.5	2	5	38	104511.5	0	0	0	3279.5	0	1	2	0	1	1	5677.5	0	2	21
chr9	127370339	127370358	1	20	Human_STR_1516811	A	0	127370348.5	100670.5	0	0	0	0	1	1	1	42.5	2	5	38	104677.5	0	0	0	3113.5	0	1	2	0	1	1	5843.5	0	2	21
chr9	127373453	127373467	1	15	Human_STR_1516812	A	0	127373460	103782	0	0	0	0	1	1	1	2	1	5	39	107789	0	0	0	2	1	1	2	1	1	1	6385	0	2	21
chr9	127374029	127374081	2	26.5	Human_STR_1516813	AG	0	127374055	104377	0	0	0	0	1	1	1	593	1	5	39	108384	0	0	0	593	1	1	2	1	1	1	5790	0	2	21
chr9	127375060	127375113	4	13.5	Human_STR_1516814	CTTT	0	127375086.5	105408.5	0	0	0	0	1	1	1	1624.5	0	4	40	109415.5	0	0	0	1624.5	0	1	2	0	1	1	4758.5	0	2	21
chr9	127375612	127375643	6	5.33333	Human_STR_1516815	AAAATT	0	127375627.5	105949.5	0	0	0	0	1	1	1	2151.5	0	5	41	109956.5	0	0	0	2165.5	0	1	2	0	1	1	4217.5	0	2	21
chr9	127375759	127375782	1	24	Human_STR_1516816	A	0	127375770.5	106092.5	0	0	0	0	1	1	1	2008.5	0	5	41	110099.5	0	0	0	2308.5	0	1	2	0	1	1	4074.5	0	2	20
chr9	127375953	127375971	4	4.75	Human_STR_1516817	AAAT	0	127375962	106284	0	0	0	0	1	1	1	1817	0	5	41	110291	0	0	0	2500	0	1	2	0	1	1	3883	0	2	20
chr9	127377904	127377914	1	11	Human_STR_1516818	T	0	127377909	108231	0	0	0	0	1	1	1	130	1	5	41	112238	0	0	0	4447	0	1	2	0	1	1	1936	0	2	20
chr9	127378104	127378130	4	6.75	Human_STR_1516819	ATTT	0	127378117	108439	0	0	0	0	1	1	1	338	1	5	41	112446	0	0	0	4655	0	1	2	0	1	1	1728	0	2	20
chr9	127378682	127378705	1	24	Human_STR_1516820	A	0	127378693.5	109015.5	0	0	0	0	1	1	1	914.5	1	5	41	113022.5	0	0	0	5231.5	0	1	2	0	1	1	1151.5	0	2	20
chr9	127380762	127380776	1	15	Human_STR_1516821	A	0	127380769	111091	0	0	0	0	1	1	1	2990	0	3	40	115098	0	0	0	7307	0	1	2	0	1	1	924	1	2	20
chr9	127383089	127383102	1	14	Human_STR_1516822	A	0	127383095.5	113417.5	0	0	0	0	1	1	1	2512.5	0	3	40	117424.5	0	0	0	9633.5	0	1	2	0	1	1	1284.5	0	2	20
chr9	127383763	127383777	1	15	Human_STR_1516823	A	0	127383770	114092	0	0	0	0	1	1	1	1838	0	2	40	118099	0	0	0	10308	0	0	2	0	0	1	610	1	2	20
chr9	127383933	127383947	1	15	Human_STR_1516824	A	0	127383940	114262	0	0	0	0	1	1	1	1668	0	2	40	118269	0	0	0	10478	0	0	2	0	0	1	440	1	2	20
chr9	127385806	127385822	1	17	Human_STR_1516825	T	0	127385814	116136	0	0	0	0	1	1	1	206	1	2	41	120143	0	0	0	12352	0	0	2	0	0	1	1434	0	2	20
chr9	127387192	127387208	1	17	Human_STR_1516826	T	0	127387200	117522	0	0	0	0	1	1	1	1592	0	2	41	121529	0	0	0	13738	0	0	2	0	0	1	2820	0	2	20
chr9	127388284	127388302	4	4.75	Human_STR_1516827	ATTT	0	127388293	118615	0	0	0	0	1	1	1	2685	0	2	42	122622	0	0	0	14831	0	0	2	0	0	1	3913	0	2	20
chr9	127390157	127390189	1	33	Human_STR_1516828	T	0	127390173	120495	0	0	0	0	1	1	1	4565	0	2	42	124502	0	0	0	16711	0	0	2	0	0	1	5793	0	1	20
chr9	127390297	127390322	3	8.66667	Human_STR_1516829	GTT	0	127390309.5	120631.5	0	0	0	0	1	1	1	4701.5	0	2	42	124638.5	0	0	0	16847.5	0	0	2	0	0	1	5929.5	0	1	20
chr9	127390922	127390934	1	13	Human_STR_1516830	T	0	127390928	121250	0	0	0	0	1	1	1	5320	0	2	42	125257	0	0	0	17466	0	0	2	0	0	1	6548	0	1	20
chr9	127391089	127391112	6	4	Human_STR_1516831	GTTTTT	0	127391100.5	121422.5	0	0	0	0	1	1	1	5492.5	0	2	42	125429.5	0	0	0	17638.5	0	0	2	0	0	1	6720.5	0	1	20
chr9	127392490	127392511	1	22	Human_STR_1516832	T	0	127392500.5	122822.5	0	0	0	0	1	1	1	4898.5	0	2	43	126829.5	0	0	0	19038.5	0	0	2	0	0	1	8120.5	0	1	20
chr9	127392675	127392687	1	13	Human_STR_1516833	T	0	127392681	123003	0	0	0	0	1	1	1	4718	0	2	43	127010	0	0	0	19219	0	0	2	0	0	1	8301	0	1	20
chr9	127392950	127392974	1	25	Human_STR_1516834	T	0	127392962	123284	0	0	0	0	1	1	1	4437	0	2	43	127291	0	0	0	19500	0	0	2	0	0	1	8582	0	1	20
chr9	127395682	127395704	1	23	Human_STR_1516835	A	0	127395693	126015	0	0	0	0	1	1	1	1706	0	2	43	130022	0	0	0	22231	0	0	2	0	0	1	11313	0	0	20
chr9	127397106	127397122	2	8.5	Human_STR_1516836	AG	0	127397114	127436	0	0	0	0	1	1	1	285	1	3	43	131443	0	0	0	23652	0	0	3	0	0	2	12734	0	0	20
chr9	127400172	127400199	1	28	Human_STR_1516837	A	0	127400185.5	130507.5	0	0	0	0	1	1	1	2786.5	0	5	45	134514.5	0	0	0	26723.5	0	0	3	0	0	2	14739.5	0	0	19
chr9	127400543	127400557	1	15	Human_STR_1516838	A	0	127400550	130872	0	0	0	0	1	1	1	3151	0	6	45	134879	0	0	0	27088	0	0	3	0	0	2	14375	0	0	19
chr9	127403469	127403488	1	20	Human_STR_1516839	A	0	127403478.5	130111.5	0	0	0	0	1	1	1	455.5	1	6	45	137807.5	0	0	0	30016.5	0	0	3	0	0	2	11446.5	0	0	19
chr9	127403639	127403658	1	20	Human_STR_1516840	A	0	127403648.5	129941.5	0	0	0	0	1	1	1	285.5	1	6	44	137977.5	0	0	0	30186.5	0	0	3	0	0	2	11276.5	0	0	19
chr9	127404328	127404342	1	15	Human_STR_1516841	T	0	127404335	129255	0	0	0	0	1	1	1	401	1	6	44	138664	0	0	0	30873	0	0	3	0	0	2	10590	0	0	19
chr9	127405880	127405895	1	16	Human_STR_1516842	A	0	127405887.5	127702.5	0	0	0	0	1	1	1	1072.5	0	6	44	140216.5	0	0	0	32425.5	0	0	3	0	0	2	9037.5	0	1	19
chr9	127406179	127406198	1	20	Human_STR_1516843	T	0	127406188.5	127401.5	0	0	0	0	1	1	1	771.5	1	6	44	140517.5	0	0	0	32726.5	0	0	3	0	0	2	8736.5	0	1	19
chr9	127406551	127406569	1	19	Human_STR_1516844	T	0	127406560	127030	0	0	0	0	1	1	1	400	1	6	44	140889	0	0	0	33098	0	0	3	0	0	2	8365	0	1	19
chr9	127408911	127408934	6	4	Human_STR_1516845	AACACT	0	127408922.5	124667.5	0	0	0	0	1	1	1	864.5	1	5	45	143251.5	0	0	0	35460.5	0	0	3	0	0	2	6002.5	0	1	19
chr9	127410004	127410044	1	41	Human_STR_1516846	A	0	127410024	123566	0	0	0	0	1	1	1	490	1	6	45	144353	0	0	0	36562	0	0	3	0	0	2	4901	0	1	19
chr9	127410616	127410634	4	4.75	Human_STR_1516847	AAAT	0	127410625	122965	0	0	0	0	1	1	1	111	1	6	45	144954	0	0	0	37163	0	0	3	0	0	2	4300	0	2	19
chr9	127410987	127410998	1	12	Human_STR_1516848	A	0	127410992.5	122597.5	0	0	0	0	1	1	1	478.5	1	6	45	145321.5	0	0	0	37530.5	0	0	4	0	0	3	3932.5	0	3	19
chr9	127411513	127411534	1	22	Human_STR_1516849	A	0	127411523.5	122066.5	0	0	0	0	1	1	1	1009.5	0	6	45	145852.5	0	0	0	38061.5	0	0	4	0	0	3	3401.5	0	4	19
chr9	127415554	127415567	1	14	Human_STR_1516850	T	0	127415560.5	118029.5	0	0	0	0	1	1	1	4188.5	0	6	47	149889.5	0	0	0	42098.5	0	0	4	0	0	3	635.5	1	5	19
chr9	127420775	127420789	1	15	Human_STR_1516851	T	0	127420782	112808	0	0	0	0	1	1	1	1033	0	3	50	155111	0	0	0	47320	0	0	4	0	0	3	2	3	6	18
chr9	127421035	127421046	1	12	Human_STR_1516852	T	0	127421040.5	112549.5	0	0	0	0	1	1	1	1137.5	0	3	50	155369.5	0	0	0	47578.5	0	0	4	0	0	3	260.5	3	6	18
chr9	127422928	127422947	1	20	Human_STR_1516853	A	0	127422937.5	110652.5	0	0	0	0	1	1	1	759.5	1	3	50	157266.5	0	0	0	49475.5	0	0	4	0	0	3	1552.5	0	6	18
chr9	127424348	127424360	1	13	Human_STR_1516854	A	0	127424354	109236	0	0	0	0	1	1	1	2176	0	3	49	158683	0	0	0	50892	0	0	4	0	0	3	1046	0	6	19
chr9	127426888	127426912	4	6.25	Human_STR_1516855	AATG	0	127426900	106690	0	0	0	0	1	1	1	1334	0	3	49	161229	0	0	0	53438	0	0	4	0	0	3	960	1	5	19
chr9	127427290	127427315	1	26	Human_STR_1516856	A	0	127427302.5	106287.5	0	0	0	0	1	1	1	931.5	1	3	49	161631.5	0	0	0	53840.5	0	0	4	0	0	3	557.5	1	5	19
chr9	127427463	127427476	1	14	Human_STR_1516857	A	0	127427469.5	106120.5	0	0	0	0	1	1	1	764.5	1	3	49	161798.5	0	0	0	54007.5	0	0	4	0	0	3	390.5	1	5	19
chr9	127428555	127428575	1	21	Human_STR_1516858	T	0	127428565	105025	0	0	0	0	1	1	1	331	1	4	49	162894	0	0	0	55103	0	0	3	0	0	3	705	1	5	19
chr9	127429319	127429332	1	14	Human_STR_1516859	T	0	127429325.5	104264.5	0	0	0	0	1	1	1	1091.5	0	5	50	163654.5	0	0	0	55863.5	0	0	3	0	0	3	1465.5	0	5	19
chr9	127432496	127432513	1	18	Human_STR_1516860	A	0	127432504.5	101085.5	0	0	0	0	1	1	1	4270.5	0	4	49	166833.5	0	0	0	59042.5	0	0	3	0	0	3	4644.5	0	2	20
chr9	127434894	127434905	1	12	Human_STR_1516861	A	0	127434899.5	98690.5	0	0	1	0	1	1	1	3393.5	0	4	48	169228.5	0	0	0	61072.5	0	0	3	0	0	3	7039.5	0	2	22
chr9	127438720	127438730	1	11	Human_STR_1516862	A	0	127438725	94865	0	0	1	0	1	1	1	432	2	3	47	173054	0	0	0	57247	0	0	3	0	0	3	10865	0	0	21
chr9	127442015	127442026	1	12	Human_STR_1516863	A	0	127442020.5	91569.5	0	0	2	0	1	1	2	1790.5	0	4	45	176349.5	0	0	0	53951.5	0	0	3	0	0	3	14160.5	0	0	23
chr9	127442182	127442196	1	15	Human_STR_1516864	A	0	127442189	91401	0	0	2	0	1	1	2	1959	0	4	45	176518	0	0	0	53783	0	0	3	0	0	3	14329	0	0	23
chr9	127442352	127442400	2	24.5	Human_STR_1516865	GT	0	127442376	91214	0	0	2	0	1	1	2	2146	0	4	45	176705	0	0	0	53596	0	0	3	0	0	3	14516	0	0	23
chr9	127443618	127443638	1	21	Human_STR_1516866	T	0	127443628	89962	0	0	2	0	1	1	2	3398	0	6	46	176709	0	0	0	52344	0	0	3	0	0	3	15768	0	0	23
chr9	127444255	127444291	5	7.4	Human_STR_1516867	GTTTT	0	127444273	89317	0	0	2	0	1	1	2	4043	0	6	46	176064	0	0	0	51699	0	0	3	0	0	3	16367	0	0	23
chr9	127445484	127445551	6	11.3333	Human_STR_1516868	AAAAGG	0	127445517.5	88072.5	0	0	2	0	1	1	2	5287.5	0	6	46	174819.5	0	0	0	50454.5	0	0	3	0	0	3	15122.5	0	0	23
chr9	127447270	127447282	1	13	Human_STR_1516869	A	0	127447276	86314	0	0	2	0	1	1	2	3780	0	6	47	173061	0	0	0	48696	0	0	3	0	0	3	13364	0	0	24
chr9	127448984	127449000	1	17	Human_STR_1516870	T	0	127448992	84598	0	0	2	0	1	1	2	2064	0	6	47	171345	0	0	0	46980	0	0	3	0	0	3	11648	0	0	24
chr9	127449387	127449398	1	12	Human_STR_1516871	T	0	127449392.5	84197.5	0	0	2	0	1	1	2	1663.5	0	5	47	170944.5	0	0	0	46579.5	0	0	3	0	0	3	11247.5	0	0	24
chr9	127449571	127449599	4	7.25	Human_STR_1516872	ATTT	0	127449585	84005	0	0	2	0	1	1	2	1471	0	5	47	170752	0	0	0	46387	0	0	3	0	0	3	11055	0	0	24
chr9	127450607	127450625	1	19	Human_STR_1516873	A	0	127450616	82974	0	0	2	0	1	1	2	440	1	5	47	169721	0	0	0	45356	0	0	3	0	0	3	10024	0	0	24
chr9	127452821	127452831	1	11	Human_STR_1516874	T	0	127452826	80764	0	0	2	0	1	1	2	150	2	5	46	167511	0	0	0	43146	0	0	3	0	0	3	7814	0	1	24
chr9	127458800	127458819	1	20	Human_STR_1516875	T	0	127458809.5	74780.5	0	0	2	0	1	1	2	342.5	1	5	47	161527.5	0	0	0	37162.5	0	0	3	0	0	3	1830.5	0	1	23
chr9	127459956	127459969	1	14	Human_STR_1516876	A	0	127459962.5	73627.5	0	0	2	0	1	1	2	653.5	1	5	48	160374.5	0	0	0	36009.5	0	0	3	0	0	3	677.5	1	1	23
chr9	127460264	127460279	2	8	Human_STR_1516877	GT	0	127460271.5	73318.5	0	0	2	0	1	1	2	344.5	1	5	48	160065.5	0	0	0	35700.5	0	0	3	0	0	3	368.5	1	1	23
chr9	127460559	127460573	1	15	Human_STR_1516878	A	0	127460566	73024	0	0	2	0	1	1	2	50	1	5	48	159771	0	0	0	35406	0	0	3	0	0	3	74	1	1	23
chr9	127463034	127463057	1	24	Human_STR_1516879	T	0	127463045.5	70544.5	0	0	2	0	1	1	2	2429.5	0	4	51	157291.5	0	0	0	32926.5	0	0	5	0	0	5	2405.5	0	2	24
chr9	127465181	127465192	1	12	Human_STR_1516880	T	0	127465186.5	68403.5	0	0	2	0	1	1	2	4570.5	0	5	52	155150.5	0	0	0	30785.5	0	0	5	0	0	5	4546.5	0	3	23
chr9	127465487	127465509	1	23	Human_STR_1516881	T	0	127465498	68092	0	0	2	0	1	1	2	4882	0	5	52	154839	0	0	0	30474	0	0	5	0	0	5	4858	0	3	23
chr9	127465657	127465671	1	15	Human_STR_1516882	T	0	127465664	67926	0	0	2	0	1	1	2	5048	0	5	52	154673	0	0	0	30308	0	0	5	0	0	5	5024	0	3	23
chr9	127466110	127466121	1	12	Human_STR_1516883	T	0	127466115.5	67474.5	0	0	2	0	1	1	2	4777.5	0	5	52	154221.5	0	0	0	29856.5	0	0	5	0	0	5	4824.5	0	3	23
chr9	127468062	127468074	1	13	Human_STR_1516884	T	0	127468068	65522	0	0	2	0	1	1	2	2825	0	5	53	152269	0	0	0	27904	0	0	5	0	0	5	2872	0	3	23
chr9	127468799	127468811	1	13	Human_STR_1516885	T	0	127468805	64785	0	0	2	0	1	1	2	2088	0	4	53	151532	0	0	0	27167	0	0	5	0	0	5	2135	0	3	23
chr9	127469795	127469807	1	13	Human_STR_1516886	T	0	127469801	63789	0	0	2	0	1	1	2	1092	0	4	52	150536	0	0	0	26171	0	0	5	0	0	5	1139	0	3	23
chr9	127472226	127472240	1	15	Human_STR_1516887	A	0	127472233	61357	0	0	2	0	1	1	2	1340	0	3	52	148104	0	0	0	23739	0	0	5	0	0	5	1293	0	2	23
chr9	127472674	127472698	2	12.5	Human_STR_1516888	AC	0	127472686	60904	0	0	2	0	1	1	2	1793	0	3	52	147651	0	0	0	23286	0	0	5	0	0	5	1554	0	2	23
chr9	127473467	127473494	1	28	Human_STR_1516889	A	0	127473480.5	60109.5	0	0	2	0	1	1	2	1112.5	0	3	51	146856.5	0	0	0	22491.5	0	0	4	0	0	4	759.5	1	2	24
chr9	127473713	127473725	1	13	Human_STR_1516890	A	0	127473719	59871	0	0	2	0	1	1	2	874	1	3	51	146618	0	0	0	22253	0	0	4	0	0	4	521	1	2	24
chr9	127474887	127474900	1	14	Human_STR_1516891	A	0	127474893.5	58696.5	0	0	2	0	1	1	2	216.5	2	3	52	145443.5	0	0	0	21078.5	0	0	4	0	0	4	653.5	1	2	25
chr9	127477482	127477495	1	14	Human_STR_1516892	A	0	127477488.5	56101.5	0	0	2	0	1	1	2	2378.5	0	5	54	142848.5	0	0	0	18483.5	0	0	4	0	0	4	3248.5	0	2	27
chr9	127477643	127477654	2	6	Human_STR_1516893	AT	0	127477648.5	55941.5	0	0	2	0	1	1	2	2538.5	0	5	54	142688.5	0	0	0	18323.5	0	0	4	0	0	4	3408.5	0	2	27
chr9	127481083	127481110	1	28	Human_STR_1516894	T	0	127481096.5	52493.5	0	0	2	0	1	1	2	4347.5	0	4	55	139240.5	0	0	0	14875.5	0	0	4	0	0	4	6856.5	0	1	28
chr9	127486699	127486719	1	21	Human_STR_1516895	A	0	127486709	46881	0	0	2	0	1	1	2	689	1	4	56	133628	0	0	0	9263	0	1	4	0	1	4	10651	0	0	28
chr9	127486814	127486828	1	15	Human_STR_1516896	A	0	127486821	46769	0	0	2	0	1	1	2	577	1	4	56	133516	0	0	0	9151	0	1	4	0	1	4	10539	0	0	28
chr9	127487672	127487692	1	21	Human_STR_1516897	A	0	127487682	45908	0	0	2	0	1	1	2	284	1	5	56	132655	0	0	0	8290	0	1	4	0	1	4	9678	0	1	28
chr9	127489961	127489979	4	4.75	Human_STR_1516898	ATTT	0	127489970	43620	0	0	2	0	1	1	2	2527	0	6	56	130367	0	0	0	6002	0	1	4	0	1	4	7390	0	1	28
chr9	127490272	127490312	6	6.83333	Human_STR_1516899	ATTTTT	0	127490292	43298	0	0	2	0	1	1	2	2205	0	6	56	130045	0	0	0	5680	0	1	4	0	1	4	7068	0	1	28
chr9	127490917	127490951	4	8.75	Human_STR_1516900	AAAT	0	127490934	42656	0	0	2	0	1	1	2	1563	0	6	56	129403	0	0	0	5038	0	1	4	0	1	4	6426	0	1	28
chr9	127492091	127492108	1	18	Human_STR_1516901	T	0	127492099.5	41490.5	0	0	2	0	1	1	2	397.5	1	6	56	128237.5	0	0	0	3872.5	0	1	6	0	1	6	5260.5	0	1	28
chr9	127492835	127492852	1	18	Human_STR_1516902	T	0	127492843.5	40746.5	0	0	2	0	1	1	2	346.5	1	6	56	127493.5	0	0	0	3128.5	0	1	6	0	1	6	4516.5	0	1	28
chr9	127493650	127493664	1	15	Human_STR_1516903	A	0	127493657	39933	0	0	2	0	1	1	2	1160	0	6	56	126680	0	0	0	2315	0	1	6	0	1	6	3703	0	1	28
chr9	127494977	127494992	1	16	Human_STR_1516904	T	0	127494984.5	38605.5	0	0	2	0	1	1	2	522.5	1	6	57	125352.5	0	0	0	987.5	1	1	6	1	1	6	2375.5	0	1	29
chr9	127496972	127496991	1	20	Human_STR_1516905	A	0	127496981.5	36608.5	0	0	2	0	1	1	2	590.5	1	5	57	123355.5	0	0	0	1009.5	0	1	6	0	1	6	378.5	1	1	30
chr9	127497500	127497514	3	5	Human_STR_1516906	CCT	0	127497507	36083	0	0	2	0	1	1	2	65	2	4	56	122830	0	0	0	1535	0	1	6	0	1	6	147	1	1	30
chr9	127500532	127500551	5	4	Human_STR_1516907	AAAAC	0	127500541.5	33048.5	0	0	2	0	1	1	2	2168.5	0	5	57	119795.5	0	0	0	4569.5	0	1	6	0	1	6	3181.5	0	1	30
chr9	127501280	127501293	1	14	Human_STR_1516908	A	0	127501286.5	32303.5	0	0	2	0	1	1	2	2913.5	0	5	57	119050.5	0	0	0	5314.5	0	2	6	0	2	6	3926.5	0	1	30
chr9	127501467	127501482	1	16	Human_STR_1516909	A	0	127501474.5	32115.5	0	0	2	0	1	1	2	3101.5	0	5	57	118862.5	0	0	0	5502.5	0	2	6	0	2	6	4114.5	0	1	30
chr9	127504841	127504869	6	4.83333	Human_STR_1516910	AAAAAT	0	127504855	28735	0	0	2	0	1	1	2	3439	0	6	59	115482	0	0	0	5813	0	2	6	0	2	6	7495	0	1	31
chr9	127506521	127506538	5	3.6	Human_STR_1516911	AAAAG	0	127506529.5	27060.5	0	0	2	0	1	1	2	1764.5	0	6	59	113807.5	0	0	0	4138.5	0	1	6	0	1	6	8735.5	0	2	31
chr9	127507951	127507968	1	18	Human_STR_1516912	A	0	127507959.5	25630.5	0	0	2	0	1	1	2	334.5	1	5	57	112377.5	0	0	0	2708.5	0	1	6	0	1	6	7305.5	0	1	31
chr9	127508267	127508288	1	22	Human_STR_1516913	A	0	127508277.5	25312.5	0	0	2	0	1	1	2	16.5	1	5	56	112059.5	0	0	0	2390.5	0	1	6	0	1	6	6987.5	0	1	31
chr9	127508875	127508889	1	15	Human_STR_1516914	A	0	127508882	24708	0	0	2	0	1	1	2	588	1	4	56	111455	0	0	0	1786	0	1	6	0	1	6	6383	0	1	31
chr9	127509467	127509486	1	20	Human_STR_1516915	T	0	127509476.5	24113.5	0	0	2	0	1	1	2	1182.5	0	5	56	110860.5	0	0	0	1191.5	0	1	6	0	1	6	5788.5	0	1	31
chr9	127510984	127510994	1	11	Human_STR_1516916	A	0	127510989	22601	0	0	2	0	1	1	2	934	1	6	55	109348	0	0	0	321	1	1	6	1	1	6	4276	0	1	32
chr9	127511144	127511159	1	16	Human_STR_1516917	A	0	127511151.5	22438.5	0	0	2	0	1	1	2	771.5	2	6	56	109185.5	0	0	0	483.5	1	1	6	1	1	6	4113.5	0	1	32
chr9	127511542	127511556	1	15	Human_STR_1516918	A	0	127511549	22041	0	0	2	0	1	1	2	374	2	6	56	108788	0	0	0	881	1	1	6	1	1	6	3716	0	1	32
chr9	127513043	127513065	4	5.75	Human_STR_1516919	AAAT	0	127513054	20536	0	0	2	0	1	1	2	1015	0	6	58	107283	0	0	0	2386	0	1	6	0	1	6	2211	0	1	33
chr9	127515095	127515107	1	13	Human_STR_1516920	A	0	127515101	18489	0	0	2	0	1	1	2	1075	0	6	60	105236	0	0	0	4433	0	1	6	0	1	6	164	1	2	32
chr9	127519265	127519279	1	15	Human_STR_1516921	A	0	127519272	14318	0	0	3	0	1	1	3	139	1	7	67	101065	0	0	0	8604	0	1	6	0	1	6	3813	0	2	34
chr9	127519741	127519756	1	16	Human_STR_1516922	A	0	127519748.5	13841.5	0	0	3	0	1	1	3	615.5	2	7	68	100588.5	0	0	0	9080.5	0	1	6	0	1	6	3336.5	0	2	34
chr9	127522319	127522333	1	15	Human_STR_1516923	A	0	127522326	11264	0	0	3	0	1	1	4	1598	0	5	70	98011	0	0	1	11658	0	0	6	0	0	6	759	1	3	32
chr9	127522590	127522628	6	6.5	Human_STR_1516924	AAAAAT	0	127522609	10981	0	0	3	0	1	1	4	1881	0	5	70	97728	0	0	1	11941	0	0	6	0	0	6	476	1	3	32
chr9	127526463	127526488	1	26	Human_STR_1516925	A	0	127526475.5	7114.5	0	1	5	0	1	1	5	1558.5	0	6	72	93861.5	0	0	1	15807.5	0	0	6	0	0	6	3390.5	0	4	33
chr9	127529785	127529814	1	30	Human_STR_1516926	A	0	127529799.5	3790.5	0	2	5	0	1	2	5	958.5	1	5	71	90537.5	0	0	1	19131.5	0	0	6	0	0	6	1825.5	0	6	32
chr9	127531532	127531547	1	16	Human_STR_1516927	A	0	127531539.5	2050.5	0	2	5	0	1	2	5	2698.5	0	4	71	88797.5	0	0	1	20871.5	0	0	6	0	0	6	85.5	1	6	33
chr9	127533548	127533579	5	6.4	Human_STR_1516928	CCGCG	0	127533563.5	26.5	1	2	5	0	1	2	5	2427.5	0	5	72	86773.5	0	0	1	22895.5	0	0	6	0	0	6	38.5	2	6	34
chr9	127534716	127534730	1	15	Human_STR_1516929	T	0	127534723	1133	0	2	5	1133	0	2	5	1268	0	5	73	85614	0	0	1	24055	0	0	6	0	0	6	618	1	6	34
chr9	127535567	127535591	1	25	Human_STR_1516930	A	0	127535579	1989	0	2	5	1989	0	2	5	412	2	5	74	84758	0	0	1	24911	0	0	6	0	0	6	1166	0	6	34
chr9	127537499	127537515	1	17	Human_STR_1516931	A	0	127537507	1904	0	2	5	1904	0	2	5	1241	0	6	75	82830	0	0	1	24215	0	0	6	0	0	6	762	1	7	35
chr9	127537731	127537754	6	4	Human_STR_1516932	CTTTTT	0	127537742.5	1668.5	0	2	5	1668.5	0	2	5	1476.5	0	6	75	82594.5	0	0	1	23979.5	0	0	6	0	0	6	997.5	1	7	35
chr9	127537916	127537931	4	4	Human_STR_1516933	GTTT	0	127537923.5	1487.5	0	2	5	1487.5	0	2	5	1657.5	0	6	75	82413.5	0	0	1	23798.5	0	0	6	0	0	6	1178.5	0	7	35
chr9	127538603	127538614	1	12	Human_STR_1516934	A	0	127538608.5	802.5	1	2	5	802.5	1	2	5	2342.5	0	5	74	81728.5	0	0	1	23113.5	0	0	6	0	0	6	616.5	1	7	35
chr9	127538739	127538752	1	14	Human_STR_1516935	A	0	127538745.5	665.5	1	2	5	665.5	1	2	5	2479.5	0	5	74	81591.5	0	0	1	22976.5	0	0	6	0	0	6	479.5	1	7	35
chr9	127539355	127539372	5	3.6	Human_STR_1516936	CGGGG	0	127539363.5	47.5	1	2	5	47.5	1	2	5	3097.5	0	4	73	80973.5	0	0	1	22358.5	0	0	6	0	0	6	138.5	1	7	35
chr9	127540640	127540663	1	24	Human_STR_1516937	A	0	127540651.5	1240.5	0	2	5	0	1	2	6	1988.5	0	4	73	79685.5	0	0	1	21070.5	0	0	6	0	0	6	973.5	1	7	35
chr9	127540903	127540916	1	14	Human_STR_1516938	A	0	127540909.5	1498.5	0	2	5	0	1	2	6	1730.5	0	4	73	79427.5	0	0	1	20812.5	0	0	6	0	0	6	715.5	1	7	35
chr9	127541076	127541102	5	5.4	Human_STR_1516939	AAAAC	0	127541089	1678	0	2	5	0	1	2	6	1551	0	4	73	79248	0	0	1	20633	0	0	6	0	0	6	536	1	7	35
chr9	127541811	127541824	2	7	Human_STR_1516940	GT	0	127541817.5	2406.5	0	2	5	0	1	2	6	822.5	1	4	74	78519.5	0	0	1	19904.5	0	0	6	0	0	6	192.5	1	6	35
chr9	127544072	127544086	1	15	Human_STR_1516941	A	0	127544079	4668	0	1	5	0	1	1	6	1439	0	5	80	76258	0	0	1	17643	0	0	6	0	0	6	2454	0	5	35
chr9	127546465	127546492	1	28	Human_STR_1516942	T	0	127546478.5	7067.5	0	1	5	0	1	1	6	296.5	1	3	82	73858.5	0	0	1	15243.5	0	0	6	0	0	6	381.5	1	5	35
chr9	127547223	127547250	1	28	Human_STR_1516943	T	0	127547236.5	7825.5	0	1	5	0	1	1	6	1054.5	0	4	82	73100.5	0	0	1	14485.5	0	0	6	0	0	6	376.5	1	4	35
chr9	127547670	127547694	1	25	Human_STR_1516944	T	0	127547682	8271	0	1	5	0	1	1	6	1500	0	4	82	72655	0	0	1	14040	0	0	6	0	0	6	822	1	4	35
chr9	127548396	127548418	5	4.6	Human_STR_1516945	AAAAC	0	127548407	8996	0	1	5	0	1	1	6	2225	0	5	85	71930	0	0	1	13315	0	0	6	0	0	6	1547	0	4	35
chr9	127549000	127549011	1	12	Human_STR_1516946	A	0	127549005.5	9594.5	0	1	5	0	1	1	6	2823.5	0	5	86	71331.5	0	0	1	12716.5	0	0	6	0	0	6	2145.5	0	4	35
chr9	127549029	127549077	2	24.5	Human_STR_1516947	AC	0	127549053	9642	0	1	5	0	1	1	6	2871	0	6	86	71284	0	0	1	12669	0	0	6	0	0	6	2193	0	4	35
chr9	127549802	127549853	5	10.4	Human_STR_1516948	ATTTT	0	127549827.5	10416.5	0	0	5	0	1	1	6	3645.5	0	6	86	70509.5	0	0	1	11894.5	0	0	6	0	0	6	2967.5	0	3	35
chr9	127550581	127550592	1	12	Human_STR_1516949	A	0	127550586.5	11175.5	0	0	5	0	1	1	6	3482.5	0	6	87	69750.5	0	0	1	11135.5	0	0	6	0	0	6	3726.5	0	3	35
chr9	127550886	127550912	5	5.4	Human_STR_1516950	AAAAG	0	127550899	11488	0	0	5	0	1	1	6	3170	0	6	87	69438	0	0	1	10823	0	0	6	0	0	6	4039	0	3	35
chr9	127552453	127552464	1	12	Human_STR_1516951	T	0	127552458.5	13047.5	0	0	5	0	1	1	6	1610.5	0	7	86	67878.5	0	0	1	9263.5	0	1	6	0	1	6	2986.5	0	2	35
chr9	127554017	127554038	1	22	Human_STR_1516952	A	0	127554027.5	14616.5	0	0	5	0	1	1	6	41.5	1	9	86	66309.5	0	0	1	7694.5	0	2	6	0	2	6	1417.5	0	3	35
chr9	127556895	127556909	3	5	Human_STR_1516953	ATT	0	127556902	17491	0	0	5	0	1	1	6	199	1	10	87	63435	0	0	1	4820	0	2	6	0	2	6	1457	0	2	35
chr9	127559274	127559301	4	7	Human_STR_1516954	GTTT	0	127559287.5	19876.5	0	0	5	0	1	1	6	250.5	2	10	86	61049.5	0	0	1	2434.5	0	2	6	0	2	6	3457.5	0	2	36
chr9	127561006	127561045	6	6.66667	Human_STR_1516955	AAAAAG	0	127561025.5	21614.5	0	0	5	0	1	1	6	532.5	1	11	88	59311.5	0	0	1	696.5	1	2	6	1	2	6	1719.5	0	2	35
chr9	127565192	127565204	1	13	Human_STR_1516956	T	0	127565198	25787	0	0	5	0	1	1	6	612	1	11	92	55139	0	0	1	2411	0	2	6	0	2	6	2453	0	5	36
chr9	127565522	127565558	4	9.25	Human_STR_1516957	CCTT/CTTT	0	127565540	26129	0	0	5	0	1	1	6	837	2	11	92	54797	0	0	1	2753	0	2	6	0	2	6	2795	0	5	36
chr9	127566532	127566573	3	14	Human_STR_1516958	ACC	0	127566552.5	27141.5	0	0	5	0	1	1	6	175.5	1	12	93	53784.5	0	0	1	3765.5	0	2	6	0	2	6	3807.5	0	5	36
chr9	127566990	127567007	1	18	Human_STR_1516959	T	0	127566998.5	27587.5	0	0	5	0	1	1	6	621.5	1	11	93	53338.5	0	0	1	4211.5	0	2	6	0	2	6	4253.5	0	5	36
chr9	127568088	127568112	1	25	Human_STR_1516960	T	0	127568100	28689	0	0	5	0	1	1	6	1723	0	12	93	52237	0	0	1	5313	0	2	6	0	2	6	5105	0	5	36
chr9	127568463	127568495	1	33	Human_STR_1516961	A	0	127568479	29068	0	0	5	0	1	1	6	2102	0	11	93	51858	0	0	1	5692	0	2	6	0	2	6	4726	0	5	36
chr9	127568870	127568915	6	7.66667	Human_STR_1516962	ATTTTT	0	127568892.5	29481.5	0	0	5	0	1	1	6	1746.5	0	12	93	51444.5	0	0	1	6105.5	0	2	6	0	2	6	4312.5	0	5	36
chr9	127569191	127569205	4	3.75	Human_STR_1516963	ATTT	0	127569198	29787	0	0	5	0	1	1	6	1441	0	11	93	51139	0	0	1	6411	0	2	6	0	2	6	4007	0	5	36
chr9	127569369	127569383	1	15	Human_STR_1516964	T	0	127569376	29965	0	0	5	0	1	1	6	1263	0	11	93	50961	0	0	1	6589	0	2	6	0	2	6	3829	0	5	36
chr9	127569574	127569585	1	12	Human_STR_1516965	T	0	127569579.5	30168.5	0	0	5	0	1	1	6	1059.5	0	11	94	50757.5	0	0	1	6792.5	0	2	6	0	2	6	3625.5	0	5	36
chr9	127571281	127571296	1	16	Human_STR_1516966	A	0	127571288.5	31877.5	0	0	5	0	1	1	6	649.5	1	12	96	49048.5	0	0	1	8501.5	0	2	6	0	2	6	1916.5	0	7	35
chr9	127571880	127571890	1	11	Human_STR_1516967	T	0	127571885	32474	0	0	5	0	1	1	6	1246	0	11	96	48452	0	0	1	9098	0	1	6	0	1	6	1320	0	7	35
chr9	127574442	127574456	1	15	Human_STR_1516968	T	0	127574449	35038	0	0	5	0	1	1	6	421	1	9	98	45888	0	0	1	11662	0	0	6	0	0	6	291	2	7	34
chr9	127576141	127576162	4	5.5	Human_STR_1516969	GTTT	0	127576151.5	36740.5	0	0	5	0	1	1	6	184.5	2	9	96	44185.5	0	0	1	13364.5	0	0	6	0	0	6	671.5	1	7	34
chr9	127577659	127577697	1	39	Human_STR_1516970	A	0	127577678	38060	0	0	5	517	1	1	6	592	2	8	97	42659	0	0	1	13724	0	0	6	0	0	6	2198	0	7	34
chr9	127577953	127577974	6	3.66667	Human_STR_1516971	AAAAAT	0	127577963.5	37774.5	0	0	5	802.5	1	1	6	660.5	2	8	98	42373.5	0	0	1	13438.5	0	0	6	0	0	6	2436.5	0	7	34
chr9	127578222	127578249	5	5.6	Human_STR_1516972	AAAAG	0	127578235.5	37502.5	0	0	5	1074.5	0	1	6	388.5	1	8	98	42101.5	0	0	1	13166.5	0	0	6	0	0	6	2164.5	0	7	34
chr9	127578536	127578555	1	20	Human_STR_1516973	A	0	127578545.5	37192.5	0	0	5	1384.5	0	1	6	78.5	1	8	98	41791.5	0	0	1	12856.5	0	0	6	0	0	6	1854.5	0	7	34
chr9	127579236	127579256	1	21	Human_STR_1516974	A	0	127579246	36492	0	0	5	2085	0	1	6	622	1	8	98	41091	0	0	1	12156	0	0	6	0	0	6	1154	0	7	34
chr9	127580071	127580083	1	13	Human_STR_1516975	T	0	127580077	35661	0	0	5	2916	0	1	6	926	1	8	98	40260	0	0	1	11325	0	0	6	0	0	6	323	2	7	34
chr9	127581927	127581959	4	8.25	Human_STR_1516976	ATTT	0	127581943	33795	0	0	5	4782	0	1	6	940	1	7	98	38394	0	0	1	9459	0	2	6	0	2	6	1078	0	7	34
chr9	127582258	127582273	4	4	Human_STR_1516977	ATTT	0	127582265.5	33472.5	0	0	5	5104.5	0	1	6	1118.5	0	7	99	38071.5	0	0	1	9136.5	0	2	6	0	2	6	1054.5	0	7	34
chr9	127583726	127583767	3	14	Human_STR_1516978	GTT	0	127583746.5	31991.5	0	0	5	6585.5	0	1	6	362.5	1	7	99	36590.5	0	0	1	7655.5	0	2	6	0	2	6	426.5	1	6	34
chr9	127584751	127584770	1	20	Human_STR_1516979	A	0	127584760.5	30977.5	0	0	5	7599.5	0	1	6	321.5	1	7	99	35576.5	0	0	1	6641.5	0	2	6	0	2	6	1440.5	0	5	34
chr9	127584930	127584941	1	12	Human_STR_1516980	A	0	127584935.5	30802.5	0	0	5	7774.5	0	1	6	146.5	1	7	99	35401.5	0	0	1	6466.5	0	2	6	0	2	6	1615.5	0	5	34
chr9	127585226	127585243	1	18	Human_STR_1516981	A	0	127585234.5	30503.5	0	0	5	8073.5	0	1	6	152.5	1	7	99	35102.5	0	0	1	6167.5	0	2	6	0	2	6	1914.5	0	5	34
chr9	127585572	127585595	6	4	Human_STR_1516982	AAAAAC	0	127585583.5	30154.5	0	0	5	8422.5	0	1	6	501.5	1	7	99	34753.5	0	0	1	5818.5	0	2	6	0	2	6	2263.5	0	4	34
chr9	127586078	127586097	1	20	Human_STR_1516983	T	0	127586087.5	29650.5	0	0	5	8926.5	0	1	6	1005.5	0	6	99	34249.5	0	0	1	5314.5	0	2	6	0	2	6	2767.5	0	4	34
chr9	127587144	127587156	1	13	Human_STR_1516984	A	0	127587150	28588	0	0	5	9989	0	1	6	2068	0	5	101	33187	0	0	1	4252	0	2	6	0	2	6	3830	0	5	34
chr9	127587228	127587246	6	3.16667	Human_STR_1516985	GTTTTT	0	127587237	28501	0	0	5	10076	0	0	6	2155	0	5	101	33100	0	0	1	4165	0	2	6	0	2	6	3917	0	5	34
chr9	127587911	127587929	4	4.75	Human_STR_1516986	ATTT	0	127587920	27818	0	0	5	10759	0	0	6	2838	0	6	101	32417	0	0	1	3482	0	2	6	0	2	6	4600	0	5	34
chr9	127588097	127588259	2	81.5	Human_STR_1516987	AT	0	127588178	27560	0	0	5	11017	0	0	6	3096	0	6	101	32159	0	0	1	3224	0	2	6	0	2	6	4858	0	5	34
chr9	127589827	127589864	5	7.6	Human_STR_1516988	GTTTT	0	127589845.5	25892.5	0	0	5	12684.5	0	0	6	4207.5	0	5	103	30491.5	0	0	1	1556.5	0	2	6	0	2	6	5134.5	0	5	34
chr9	127590512	127590539	1	28	Human_STR_1516989	A	0	127590525.5	25212.5	0	0	5	13364.5	0	0	6	3527.5	0	5	103	29811.5	0	0	1	876.5	2	2	6	2	2	6	4454.5	0	4	34
chr9	127591040	127591364	4	81.25	Human_STR_1516990	CTTT/CCTT	0	127591202	24536	0	0	5	14041	0	0	6	2851	0	4	103	29135	0	0	1	200	2	2	6	2	2	6	3778	0	3	34
chr9	127591620	127591664	2	22.5	Human_STR_1516991	CT	0	127591642	24096	0	0	5	14481	0	0	6	2411	0	4	103	28695	0	0	1	170	2	2	6	2	2	6	3338	0	3	34
chr9	127592433	127592473	6	6.83333	Human_STR_1516992	ATTTTT	0	127592453	23285	0	0	5	15292	0	0	6	1600	0	4	103	27884	0	0	1	981	1	2	6	1	2	6	2527	0	4	34
chr9	127592842	127592871	4	7.5	Human_STR_1516993	ATTC	0	127592856.5	22881.5	0	0	5	15695.5	0	0	6	1196.5	0	6	103	27480.5	0	0	1	1384.5	0	2	6	0	2	6	2123.5	0	4	34
chr9	127593858	127593875	5	3.6	Human_STR_1516994	AAAAG	0	127593866.5	21871.5	0	0	5	16705.5	0	0	6	186.5	1	5	104	26470.5	0	0	1	2394.5	0	2	6	0	2	6	1113.5	0	3	34
chr9	127594851	127594865	1	15	Human_STR_1516995	A	0	127594858	20880	0	0	5	17697	0	0	6	805	1	6	104	25479	0	0	1	3386	0	2	6	0	2	6	122	1	3	34
chr9	127595840	127595854	1	15	Human_STR_1516996	A	0	127595847	19891	0	0	5	18686	0	0	6	1794	0	5	103	24490	0	0	1	4375	0	2	6	0	2	6	867	2	3	34
chr9	127596144	127596158	4	3.75	Human_STR_1516997	AAAT	0	127596151	19587	0	0	5	18990	0	0	6	1524	0	5	103	24186	0	0	1	4679	0	2	5	0	2	5	634	1	3	34
chr9	127598036	127598059	2	12	Human_STR_1516998	AT/GT	0	127598047.5	17690.5	0	0	5	17690.5	0	0	6	372.5	1	5	102	22289.5	0	0	1	6575.5	0	2	5	0	2	5	1262.5	0	3	33
chr9	127598120	127598165	2	23	Human_STR_1516999	AC/AG	0	127598142.5	17595.5	0	0	5	17595.5	0	0	6	467.5	1	5	102	22194.5	0	0	1	6670.5	0	2	5	0	2	5	1357.5	0	3	33
chr9	127598387	127598397	1	11	Human_STR_1517000	T	0	127598392	17346	0	0	5	17346	0	0	6	717	1	5	101	21945	0	0	1	6920	0	2	5	0	2	5	1607	0	3	33
chr9	127599910	127599945	6	6	Human_STR_1517001	ACATAT	0	127599927.5	15810.5	0	0	5	15810.5	0	0	6	2252.5	0	5	102	20409.5	0	0	1	8455.5	0	2	5	0	2	5	2012.5	0	3	33
chr9	127603031	127603055	3	8.33333	Human_STR_1517002	ATT	0	127603043	12695	0	0	5	12695	0	0	6	467	2	8	103	17294	0	0	1	11571	0	0	5	0	0	5	1103	0	5	33
chr9	127604568	127604601	6	5.66667	Human_STR_1517003	ATTTTT	0	127604584.5	11153.5	0	0	6	11153.5	0	0	6	527.5	1	8	103	15752.5	0	0	1	13112.5	0	0	5	0	0	5	2644.5	0	5	34
chr9	127604922	127604938	1	17	Human_STR_1517004	T	0	127604930	10808	0	0	6	10808	0	0	7	873	1	9	103	15407	0	0	1	13458	0	0	5	0	0	5	2990	0	5	34
chr9	127605515	127605532	1	18	Human_STR_1517005	A	0	127605523.5	10214.5	0	0	6	10214.5	0	0	7	1466.5	0	9	103	14813.5	0	0	1	14051.5	0	0	5	0	0	5	3583.5	0	5	34
chr9	127607296	127607308	1	13	Human_STR_1517006	T	0	127607302	8436	0	1	6	8436	0	1	7	3245	0	15	103	13035	0	0	1	15830	0	0	5	0	0	5	3678	0	4	34
chr9	127607464	127607479	1	16	Human_STR_1517007	T	0	127607471.5	8266.5	0	1	6	8266.5	0	1	7	3414.5	0	15	103	12865.5	0	0	1	15999.5	0	0	5	0	0	5	3508.5	0	4	34
chr9	127608319	127608336	1	18	Human_STR_1517008	T	0	127608327.5	7410.5	0	1	6	7410.5	0	1	7	2700.5	0	14	102	12009.5	0	0	1	16855.5	0	0	5	0	0	5	2652.5	0	5	34
chr9	127608487	127608500	1	14	Human_STR_1517009	T	0	127608493.5	7244.5	0	1	6	7244.5	0	1	7	2534.5	0	14	102	11843.5	0	0	1	17021.5	0	0	5	0	0	5	2486.5	0	5	34
chr9	127609344	127609354	1	11	Human_STR_1517010	T	0	127609349	6389	0	1	6	6389	0	1	7	1679	0	15	102	10988	0	0	1	17877	0	0	5	0	0	5	1631	0	5	34
chr9	127609574	127609588	1	15	Human_STR_1517011	T	0	127609581	6157	0	1	6	6157	0	1	7	1447	0	16	102	10756	0	0	1	18109	0	0	5	0	0	5	1399	0	5	34
chr9	127609973	127610007	4	8.75	Human_STR_1517012	GTTT	0	127609990	5748	0	1	6	5748	0	1	7	1038	0	16	102	10347	0	0	1	18518	0	0	5	0	0	5	990	1	5	34
chr9	127610419	127610431	1	13	Human_STR_1517013	T	0	127610425	5313	0	1	6	5313	0	2	7	603	1	17	103	9912	0	1	1	18953	0	0	5	0	0	5	555	1	5	34
chr9	127611648	127611665	1	18	Human_STR_1517014	A	0	127611656.5	4081.5	0	1	6	4081.5	0	2	7	628.5	3	19	104	8680.5	0	1	1	20184.5	0	0	4	0	0	4	563.5	2	6	34
chr9	127611807	127611827	4	5.25	Human_STR_1517015	GTTT	0	127611817	3921	0	1	6	3921	0	2	7	581	3	19	104	8520	0	1	1	20345	0	0	4	0	0	4	403	2	6	34
chr9	127613110	127613121	1	12	Human_STR_1517016	A	0	127613115.5	2622.5	0	1	6	2622.5	0	2	7	568.5	2	18	102	7221.5	0	1	1	21643.5	0	0	4	0	0	4	895.5	1	5	34
chr9	127613599	127613617	4	4.75	Human_STR_1517017	CTTT	0	127613608	2130	0	1	6	2130	0	2	7	560	1	19	103	6729	0	1	1	22136	0	0	4	0	0	4	1388	0	6	34
chr9	127616793	127616811	2	9.5	Human_STR_1517018	AC	0	127616802	1064	0	3	6	0	1	3	7	266	4	19	102	3535	0	1	1	25330	0	0	4	0	0	4	1138	0	7	33
chr9	127623126	127623137	1	12	Human_STR_1517019	T	0	127623131.5	1104.5	0	3	6	0	1	3	7	299.5	1	17	102	2794.5	0	1	1	31659.5	0	0	4	0	0	4	313.5	1	7	33
chr9	127624527	127624551	4	6.25	Human_STR_1517020	ATTC	0	127624539	131	2	3	6	0	2	3	7	139	1	17	102	4202	0	1	1	33067	0	0	4	0	0	4	1094	0	7	33
chr9	127624786	127624806	1	21	Human_STR_1517021	T	0	127624796	388	2	3	6	0	2	3	7	118	1	16	102	4459	0	1	1	33324	0	0	4	0	0	4	909	1	7	33
chr9	127625119	127625145	1	27	Human_STR_1517022	T	0	127625132	724	2	3	6	0	2	3	7	454	1	16	103	4795	0	1	1	33660	0	0	4	0	0	4	573	1	6	33
chr9	127625418	127625439	6	3.66667	Human_STR_1517023	ATTTTT	0	127625428.5	1020.5	0	3	6	0	1	3	7	750.5	1	17	103	5091.5	0	1	1	33956.5	0	0	4	0	0	4	276.5	1	6	33
chr9	127626466	127626482	1	17	Human_STR_1517024	T	0	127626474	2066	0	2	6	0	1	3	7	1796	0	13	103	6137	0	1	1	35002	0	0	4	0	0	4	769	1	7	33
chr9	127627091	127627103	1	13	Human_STR_1517025	T	0	127627097	2689	0	2	6	0	1	3	7	2419	0	12	103	6760	0	1	1	35625	0	0	4	0	0	4	1392	0	7	33
chr9	127627595	127627615	1	21	Human_STR_1517026	A	0	127627605	3197	0	2	6	0	1	3	7	2927	0	12	103	7268	0	1	1	36133	0	0	4	0	0	4	1900	0	7	33
chr9	127628072	127628099	1	28	Human_STR_1517027	A	0	127628085.5	3677.5	0	2	6	0	1	3	7	3407.5	0	12	102	7748.5	0	1	1	36613.5	0	0	4	0	0	4	2380.5	0	6	33
chr9	127628384	127628398	1	15	Human_STR_1517028	A	0	127628391	3983	0	2	6	0	1	3	7	3675	0	12	103	8054	0	1	1	36919	0	0	4	0	0	4	2254	0	6	33
chr9	127629421	127629438	1	18	Human_STR_1517029	T	0	127629429.5	5021.5	0	2	6	0	1	3	7	2636.5	0	11	102	9092.5	0	1	1	37957.5	0	0	4	0	0	4	1215.5	0	6	33
chr9	127630072	127630103	5	6.4	Human_STR_1517030	CTTTT	0	127630087.5	5679.5	0	2	6	0	1	3	7	1978.5	0	11	102	9750.5	0	1	1	38615.5	0	0	4	0	0	4	557.5	1	6	33
chr9	127631656	127631675	3	6.66667	Human_STR_1517031	CGG	0	127631665.5	7257.5	0	2	6	0	1	3	7	400.5	1	8	102	11328.5	0	0	1	40193.5	0	0	4	0	0	4	659.5	1	5	32
chr9	127634876	127634886	1	11	Human_STR_1517032	A	0	127634881	10473	0	0	5	0	1	2	6	453	3	12	103	14544	0	0	1	43409	0	0	4	0	0	4	1079	0	4	30
chr9	127636810	127636824	1	15	Human_STR_1517033	A	0	127636817	12409	0	0	5	0	1	2	6	1105	0	14	102	16480	0	0	1	45345	0	0	4	0	0	4	857	1	3	29
chr9	127644494	127644506	2	6.5	Human_STR_1517034	AC	0	127644500	20092	0	0	4	0	1	2	6	555	3	19	107	24163	0	0	1	53028	0	0	4	0	0	4	8540	0	1	27
chr9	127645384	127645396	1	13	Human_STR_1517035	T	0	127645390	20982	0	0	4	0	1	2	6	150	2	20	108	25053	0	0	1	53918	0	0	4	0	0	4	9430	0	1	27
chr9	127645549	127645573	3	8.33333	Human_STR_1517036	CTT	0	127645561	21153	0	0	4	0	1	2	6	321	2	19	108	25224	0	0	1	54089	0	0	4	0	0	4	9601	0	1	27
chr9	127646296	127646308	1	13	Human_STR_1517037	T	0	127646302	21894	0	0	4	0	1	2	6	87	1	18	107	25965	0	0	1	54830	0	0	4	0	0	4	10342	0	0	27
chr9	127647602	127647614	1	13	Human_STR_1517038	A	0	127647608	23200	0	0	4	0	1	2	6	191	3	18	108	27271	0	0	1	56136	0	0	5	0	0	4	9652	0	1	26
chr9	127647764	127647780	1	17	Human_STR_1517039	A	0	127647772	23364	0	0	4	0	1	2	6	27	3	18	108	27435	0	0	1	56300	0	0	5	0	0	4	9488	0	1	26
chr9	127649882	127649924	2	21.5	Human_STR_1517040	AC	0	127649903	25495	0	0	4	0	1	2	6	417	2	17	110	29566	0	0	1	58431	0	0	5	0	0	4	7357	0	1	26
chr9	127650968	127650997	4	7.5	Human_STR_1517041	ATTT	0	127650982.5	26574.5	0	0	4	0	1	1	6	662.5	1	20	111	30645.5	0	0	1	59510.5	0	0	5	0	0	4	6277.5	0	1	26
chr9	127653918	127653940	1	23	Human_STR_1517042	T	0	127653929	29521	0	0	4	0	1	1	6	429	2	18	112	33592	0	0	1	62457	0	0	5	0	0	4	3331	0	1	26
chr9	127654222	127654236	4	3.75	Human_STR_1517043	CCCT	0	127654229	29821	0	0	4	0	1	1	6	387	2	17	111	33892	0	0	1	62757	0	0	5	0	0	4	3031	0	2	26
chr9	127655212	127655226	1	15	Human_STR_1517044	A	0	127655219	30811	0	0	4	0	1	1	6	603	1	17	111	34882	0	0	1	63747	0	0	5	0	0	4	2041	0	2	26
chr9	127656660	127656692	2	16.5	Human_STR_1517045	GT	0	127656676	32268	0	0	4	0	1	1	6	2060	0	16	111	36339	0	0	1	65204	0	0	5	0	0	4	584	1	2	25
chr9	127659211	127659221	1	11	Human_STR_1517046	A	0	127659216	34808	0	0	4	0	1	1	6	993	1	12	109	38879	0	0	1	67744	0	0	5	0	0	4	1956	0	2	25
chr9	127659614	127659634	5	4.2	Human_STR_1517047	ATTTT	0	127659624	35216	0	0	4	0	1	1	6	585	3	13	109	39287	0	0	1	68152	0	0	5	0	0	4	2364	0	2	25
chr9	127663250	127663268	1	19	Human_STR_1517048	T	0	127663259	38851	0	0	4	0	1	1	6	712	2	14	106	42922	0	0	1	71787	0	0	3	0	0	2	801	1	2	24
chr9	127663552	127663568	1	17	Human_STR_1517049	T	0	127663560	39152	0	0	4	0	1	1	6	1013	0	14	105	43223	0	0	1	72088	0	0	3	0	0	2	500	1	2	24
chr9	127663716	127663731	1	16	Human_STR_1517050	T	0	127663723.5	39315.5	0	0	4	0	1	1	6	1176.5	0	14	105	43386.5	0	0	1	72251.5	0	0	3	0	0	2	336.5	1	2	24
chr9	127664386	127664405	3	6.66667	Human_STR_1517051	ATT	0	127664395.5	38966.5	0	0	4	0	1	1	6	1848.5	0	15	106	44058.5	0	0	1	72923.5	0	0	3	0	0	2	335.5	1	2	24
chr9	127665756	127665767	1	12	Human_STR_1517052	A	0	127665761.5	37600.5	0	0	4	0	1	1	6	670.5	1	14	105	45424.5	0	0	1	74289.5	0	0	3	0	0	2	1701.5	0	2	24
chr9	127665931	127665951	1	21	Human_STR_1517053	A	0	127665941	37421	0	0	4	0	1	1	6	491	1	14	105	45604	0	0	1	74469	0	0	3	0	0	2	1881	0	2	24
chr9	127666352	127666365	1	14	Human_STR_1517054	A	0	127666358.5	37003.5	0	0	4	0	1	1	6	73.5	1	14	106	46021.5	0	0	1	74886.5	0	0	3	0	0	2	2298.5	0	2	24
chr9	127667739	127667759	4	5.25	Human_STR_1517055	AAAT	0	127667749	35613	0	0	4	0	1	1	6	1317	0	15	105	47412	0	0	1	76277	0	0	3	0	0	2	3689	0	1	24
chr9	127668396	127668429	4	8.5	Human_STR_1517056	AAAT	0	127668412.5	34949.5	0	0	4	0	1	1	6	1120.5	0	16	105	48075.5	0	0	1	76940.5	0	0	3	0	0	2	4352.5	0	1	24
chr9	127671591	127671601	1	11	Human_STR_1517057	A	0	127671596	31766	0	0	4	0	1	1	6	457	2	13	104	51259	0	0	1	75051	0	0	3	0	0	2	7536	0	1	24
chr9	127671888	127671907	1	20	Human_STR_1517058	A	0	127671897.5	31464.5	0	0	4	0	1	1	6	758.5	2	12	104	51560.5	0	0	1	74749.5	0	0	3	0	0	2	7837.5	0	1	24
chr9	127672210	127672229	4	5	Human_STR_1517059	ATTT	0	127672219.5	31142.5	0	0	4	0	1	1	6	1080.5	0	12	104	51882.5	0	0	1	74427.5	0	0	3	0	0	2	8159.5	0	1	24
chr9	127676783	127676793	1	11	Human_STR_1517060	A	0	127676788	26574	0	0	4	0	1	1	6	443	1	11	102	56451	0	0	1	69859	0	0	3	0	0	2	12728	0	0	20
chr9	127678067	127678100	4	8.5	Human_STR_1517061	AAAT	0	127678083.5	25278.5	0	0	4	0	1	1	5	166.5	2	13	101	57746.5	0	0	1	68563.5	0	0	3	0	0	2	14023.5	0	0	20
chr9	127678381	127678418	4	9.5	Human_STR_1517062	AAAT	0	127678399.5	24962.5	0	0	4	0	1	1	5	482.5	1	14	101	58062.5	0	0	1	68247.5	0	0	3	0	0	2	14339.5	0	0	20
chr9	127678432	127678443	1	12	Human_STR_1517063	A	0	127678437.5	24924.5	0	0	4	0	1	1	5	520.5	1	14	101	58100.5	0	0	1	68209.5	0	0	3	0	0	2	14377.5	0	0	20
chr9	127679157	127679198	1	42	Human_STR_1517064	A	0	127679177.5	24184.5	0	0	4	0	1	1	5	1260.5	0	15	100	58840.5	0	0	1	67469.5	0	0	3	0	0	2	15117.5	0	0	20
chr9	127680126	127680139	2	7	Human_STR_1517065	AT	0	127680132.5	23229.5	0	0	4	0	1	1	5	1850.5	0	13	101	59795.5	0	0	1	66514.5	0	0	3	0	0	2	16072.5	0	0	20
chr9	127682203	127682253	4	12.75	Human_STR_1517066	ATTT	0	127682228	21134	0	0	4	0	1	1	5	245	1	11	101	61891	0	0	1	64419	0	0	3	0	0	2	18168	0	0	18
chr9	127682566	127682582	1	17	Human_STR_1517067	T	0	127682574	20788	0	0	4	0	1	1	5	591	1	11	101	62237	0	0	1	64073	0	0	3	0	0	2	18514	0	0	18
chr9	127683125	127683150	1	26	Human_STR_1517068	A	0	127683137.5	20224.5	0	0	4	0	1	1	5	1154.5	0	12	101	62800.5	0	0	1	63509.5	0	0	3	0	0	2	19077.5	0	0	18
chr9	127684507	127684518	1	12	Human_STR_1517069	A	0	127684512.5	18849.5	0	0	4	0	1	1	5	992.5	1	11	101	64175.5	0	0	1	62134.5	0	0	3	0	0	2	18712.5	0	0	17
chr9	127684830	127684875	1	46	Human_STR_1517070	A	0	127684852.5	18509.5	0	0	4	0	1	1	5	652.5	1	11	101	64515.5	0	0	1	61794.5	0	0	3	0	0	2	18372.5	0	0	17
chr9	127685058	127685068	1	11	Human_STR_1517071	A	0	127685063	18299	0	0	4	0	1	1	5	442	1	11	102	64726	0	0	1	61584	0	0	3	0	0	2	18162	0	0	17
chr9	127685139	127685181	5	8.6	Human_STR_1517072	AAAAC	0	127685160	18202	0	0	4	0	1	1	5	345	2	11	101	64823	0	0	1	61487	0	0	3	0	0	2	18065	0	0	17
chr9	127685934	127685947	1	14	Human_STR_1517073	T	0	127685940.5	17421.5	0	0	4	0	1	1	5	184.5	2	11	103	65603.5	0	0	1	60706.5	0	0	3	0	0	2	17284.5	0	0	17
chr9	127686565	127686582	1	18	Human_STR_1517074	A	0	127686573.5	16788.5	0	0	4	0	1	1	5	395.5	3	11	105	66236.5	0	0	1	60073.5	0	0	3	0	0	2	16651.5	0	0	17
chr9	127686916	127686945	1	30	Human_STR_1517075	A	0	127686930.5	16431.5	0	0	4	0	1	1	5	38.5	3	11	105	66593.5	0	0	1	59716.5	0	0	3	0	0	2	16294.5	0	0	17
chr9	127686996	127687011	1	16	Human_STR_1517076	A	0	127687003.5	16358.5	0	0	4	0	1	1	5	34.5	3	11	105	66666.5	0	0	1	59643.5	0	0	3	0	0	2	16221.5	0	0	17
chr9	127687359	127687376	1	18	Human_STR_1517077	A	0	127687367.5	15994.5	0	0	4	0	1	1	5	195.5	3	10	106	67030.5	0	0	1	59279.5	0	0	3	0	0	2	15857.5	0	0	17
chr9	127687639	127687654	1	16	Human_STR_1517078	T	0	127687646.5	15715.5	0	0	4	0	1	1	5	83.5	4	10	106	67309.5	0	0	1	59000.5	0	0	3	0	0	2	15578.5	0	0	17
chr9	127689751	127689766	4	4	Human_STR_1517079	AACC	0	127689758.5	13603.5	0	0	4	0	1	1	5	1145.5	0	10	108	69421.5	0	0	1	56888.5	0	0	3	0	0	2	13466.5	0	0	17
chr9	127695693	127695719	4	6.75	Human_STR_1517080	ATTT	0	127695706	7656	0	1	4	0	1	2	5	2459	0	9	111	75369	0	0	1	50941	0	0	1	0	0	0	7519	0	1	16
chr9	127698043	127698060	1	18	Human_STR_1517081	A	0	127698051.5	5310.5	0	1	4	0	1	2	5	1369.5	0	6	112	77714.5	0	0	1	48595.5	0	0	1	0	0	0	5173.5	0	1	15
chr9	127698889	127698905	1	17	Human_STR_1517082	A	0	127698897	4465	0	1	4	0	1	2	5	524	1	4	112	78560	0	0	1	47750	0	0	1	0	0	0	4328	0	1	15
chr9	127699731	127699760	6	5	Human_STR_1517083	AAAAAC	0	127699745.5	3616.5	0	1	4	0	1	2	5	324.5	2	4	112	79408.5	0	0	1	46901.5	0	0	1	0	0	0	3479.5	0	1	15
chr9	127699910	127699923	1	14	Human_STR_1517084	A	0	127699916.5	3445.5	0	1	4	0	1	2	5	495.5	2	4	112	79579.5	0	0	1	46730.5	0	0	1	0	0	0	3308.5	0	1	15
chr9	127700362	127700396	1	35	Human_STR_1517085	A	0	127700379	2983	0	1	4	0	1	2	5	281	2	5	112	80042	0	0	1	46268	0	0	1	0	0	0	2846	0	1	15
chr9	127701422	127701433	1	12	Human_STR_1517086	T	0	127701427.5	1934.5	0	1	4	0	1	2	5	767.5	1	6	115	81090.5	0	0	1	45219.5	0	0	1	0	0	0	1797.5	0	1	15
chr9	127706580	127706595	1	16	Human_STR_1517087	T	0	127706587.5	3225.5	0	1	4	0	1	2	5	3723.5	0	5	113	86250.5	0	0	1	40059.5	0	0	1	0	0	0	3362.5	0	1	14
chr9	127706746	127706770	1	25	Human_STR_1517088	T	0	127706758	3396	0	1	4	0	1	2	5	3553	0	5	113	86421	0	0	1	39889	0	0	1	0	0	0	3533	0	1	14
chr9	127707833	127707845	1	13	Human_STR_1517089	A	0	127707839	4477	0	1	4	0	1	2	5	2472	0	5	113	87502	0	0	1	38808	0	0	1	0	0	0	4614	0	1	14
chr9	127711633	127711652	1	20	Human_STR_1517090	A	0	127711642.5	8280.5	0	1	4	0	1	2	5	322.5	1	4	114	91305.5	0	0	1	35004.5	0	0	1	0	0	0	8417.5	0	1	14
chr9	127713339	127713358	1	20	Human_STR_1517091	A	0	127713348.5	9986.5	0	1	4	0	1	2	5	128.5	1	5	113	93011.5	0	0	1	33298.5	0	0	1	0	0	0	9051.5	0	1	13
chr9	127716159	127716169	1	11	Human_STR_1517092	T	0	127716164	12802	0	0	3	0	1	1	5	2687	0	6	108	95827	0	0	1	30483	0	0	1	0	0	0	6236	0	1	12
chr9	127717446	127717464	1	19	Human_STR_1517093	A	0	127717455	14093	0	0	3	0	1	1	5	2941	0	6	106	97118	0	0	1	29192	0	0	1	0	0	0	4945	0	1	12
chr9	127718498	127718514	1	17	Human_STR_1517094	T	0	127718506	15144	0	0	3	0	1	1	5	1890	0	7	108	98169	0	0	1	28141	0	0	1	0	0	0	3894	0	1	11
chr9	127719269	127719286	1	18	Human_STR_1517095	T	0	127719277.5	15915.5	0	0	3	0	1	1	5	1118.5	0	7	108	98940.5	0	0	1	27369.5	0	0	1	0	0	0	3122.5	0	1	11
chr9	127719648	127719659	1	12	Human_STR_1517096	T	0	127719653.5	16291.5	0	0	3	0	1	1	5	742.5	1	7	107	99316.5	0	0	1	26993.5	0	0	1	0	0	0	2746.5	0	1	11
chr9	127719809	127719822	1	14	Human_STR_1517097	T	0	127719815.5	16453.5	0	0	3	0	1	1	5	580.5	1	7	107	99478.5	0	0	1	26831.5	0	0	1	0	0	0	2584.5	0	1	11
chr9	127719960	127719975	1	16	Human_STR_1517098	T	0	127719967.5	16605.5	0	0	3	0	1	1	5	428.5	1	7	108	99630.5	0	0	1	26679.5	0	0	1	0	0	0	2432.5	0	1	11
chr9	127721184	127721219	1	36	Human_STR_1517099	A	0	127721201.5	17839.5	0	0	3	0	1	1	4	805.5	1	6	109	100864.5	0	0	0	25445.5	0	0	2	0	0	1	1198.5	0	1	10
chr9	127721572	127721583	1	12	Human_STR_1517100	A	0	127721577.5	18215.5	0	0	3	0	1	1	4	1036.5	0	5	108	101240.5	0	0	0	25069.5	0	0	2	0	0	1	822.5	1	1	10
chr9	127721743	127721831	2	44.5	Human_STR_1517101	AT	0	127721787	18425	0	0	3	0	1	1	4	827	1	5	108	101450	0	0	0	24860	0	0	2	0	0	1	613	1	1	10
chr9	127723408	127723426	1	19	Human_STR_1517102	A	0	127723417	20055	0	0	3	0	1	1	4	803	1	5	107	103080	0	0	0	23230	0	0	2	0	0	1	1017	0	1	10
chr9	127723550	127723562	1	13	Human_STR_1517103	A	0	127723556	20194	0	0	3	0	1	1	4	942	1	4	106	103219	0	0	0	23091	0	0	2	0	0	1	1156	0	1	9
chr9	127723929	127723944	1	16	Human_STR_1517104	A	0	127723936.5	20574.5	0	0	3	0	1	1	4	987.5	1	5	106	103599.5	0	0	0	22710.5	0	0	2	0	0	1	1536.5	0	1	9
chr9	127724155	127724171	1	17	Human_STR_1517105	T	0	127724163	20801	0	0	3	0	1	1	4	761	1	5	106	103826	0	0	0	22484	0	0	2	0	0	1	1763	0	1	9
chr9	127724430	127724449	1	20	Human_STR_1517106	T	0	127724439.5	21077.5	0	0	1	0	1	1	3	484.5	1	5	106	104102.5	0	0	0	22207.5	0	0	2	0	0	1	2039.5	0	1	9
chr9	127725064	127725095	6	5.33333	Human_STR_1517107	CTTTTT	0	127725079.5	21717.5	0	0	1	0	1	1	3	155.5	1	5	105	104742.5	0	0	0	21567.5	0	0	2	0	0	1	2679.5	0	1	9
chr9	127727282	127727295	1	14	Human_STR_1517108	T	0	127727288.5	23926.5	0	0	1	0	1	1	3	893.5	1	8	107	106951.5	0	0	0	19358.5	0	0	3	0	0	2	4888.5	0	1	8
chr9	127729196	127729212	1	17	Human_STR_1517109	T	0	127729204	25842	0	0	1	0	1	1	3	1022	0	9	107	108867	0	0	0	17443	0	0	3	0	0	2	6804	0	1	8
chr9	127729942	127729959	2	9	Human_STR_1517110	AC	0	127729950.5	26588.5	0	0	1	0	1	1	3	1768.5	0	9	107	109613.5	0	0	0	16696.5	0	0	3	0	0	2	7550.5	0	1	8
chr9	127731224	127731238	1	15	Human_STR_1517111	A	0	127731231	27869	0	0	1	0	1	1	3	2694	0	11	107	110894	0	0	0	15416	0	0	3	0	0	2	8831	0	1	7
chr9	127732138	127732148	1	11	Human_STR_1517112	T	0	127732143	28781	0	0	1	0	1	1	3	1782	0	11	106	111806	0	0	0	14504	0	0	3	0	0	2	9743	0	1	7
chr9	127733003	127733026	4	6	Human_STR_1517113	AAAT	0	127733014.5	29652.5	0	0	1	0	1	1	3	910.5	1	10	106	112677.5	0	0	0	13632.5	0	0	3	0	0	2	10614.5	0	0	6
chr9	127736727	127736745	1	19	Human_STR_1517114	A	0	127736736	33374	0	0	1	0	1	1	3	196	2	11	106	116399	0	0	0	9911	0	1	3	0	0	2	14336	0	0	5
chr9	127739160	127739170	1	11	Human_STR_1517115	T	0	127739165	35803	0	0	1	0	1	1	3	820	1	11	106	118828	0	0	0	7482	0	1	3	0	0	2	16765	0	0	5
chr9	127739960	127739985	5	5.2	Human_STR_1517116	AAAAC	0	127739972.5	36610.5	0	0	1	0	1	1	3	12.5	3	12	105	119635.5	0	0	0	6674.5	0	1	3	0	0	2	17572.5	0	0	5
chr9	127741142	127741159	1	18	Human_STR_1517117	T	0	127741150.5	37788.5	0	0	1	0	1	1	2	348.5	2	13	105	120813.5	0	0	0	5496.5	0	1	4	0	0	3	18750.5	0	0	5
chr9	127741819	127741839	1	21	Human_STR_1517118	A	0	127741829	38467	0	0	1	0	1	1	2	1027	0	13	105	121492	0	0	0	4818	0	1	4	0	0	3	19429	0	0	5
chr9	127742329	127742346	1	18	Human_STR_1517119	A	0	127742337.5	38975.5	0	0	1	0	1	1	2	1535.5	0	13	104	122000.5	0	0	0	4309.5	0	1	4	0	0	3	19937.5	0	0	5
chr9	127742590	127742601	1	12	Human_STR_1517120	T	0	127742595.5	39233.5	0	0	1	0	1	1	2	1793.5	0	13	105	122258.5	0	0	0	4051.5	0	1	4	0	0	3	20195.5	0	0	5
chr9	127743934	127743947	1	14	Human_STR_1517121	T	0	127743940.5	40578.5	0	0	1	0	1	1	2	1077.5	0	13	102	123603.5	0	0	0	2706.5	0	1	4	0	0	3	21540.5	0	0	5
chr9	127744789	127744809	1	21	Human_STR_1517122	A	0	127744799	41437	0	0	1	0	1	1	2	219	1	13	101	124462	0	0	0	1848	0	1	4	0	0	3	22399	0	0	5
chr9	127744959	127744981	1	23	Human_STR_1517123	A	0	127744970	41608	0	0	1	0	1	1	2	48	1	13	101	124633	0	0	0	1677	0	1	4	0	0	3	22570	0	0	5
chr9	127745442	127745457	1	16	Human_STR_1517124	A	0	127745449.5	42087.5	0	0	1	0	1	1	2	431.5	1	12	100	125112.5	0	0	0	1197.5	0	1	4	0	0	3	23049.5	0	0	5
chr9	127745627	127745649	6	3.83333	Human_STR_1517125	ATTTTT	0	127745638	42276	0	0	1	0	1	1	2	620	1	12	100	125301	0	0	0	1009	0	1	4	0	0	3	23238	0	0	5
chr9	127747754	127747770	3	5.66667	Human_STR_1517126	AAG	0	127747762	44400	0	0	1	0	1	1	2	1115	0	11	99	127425	0	0	0	1115	0	1	4	0	0	3	25362	0	0	5
chr9	127748146	127748161	1	16	Human_STR_1517127	A	0	127748153.5	44791.5	0	0	1	0	1	1	2	907.5	1	10	98	127816.5	0	0	0	1506.5	0	1	4	0	0	3	25753.5	0	0	5
chr9	127750241	127750269	4	7.25	Human_STR_1517128	AAAC	0	127750255	46893	0	0	1	0	1	1	2	153	2	9	97	129918	0	0	0	3608	0	1	4	0	0	3	27855	0	0	5
chr9	127750315	127750367	2	26.5	Human_STR_1517129	AC	0	127750341	46979	0	0	1	0	1	1	2	67	2	9	96	130004	0	0	0	3694	0	1	4	0	0	3	27941	0	0	5
chr9	127751861	127751880	1	20	Human_STR_1517130	A	0	127751870.5	48508.5	0	0	1	0	1	1	2	1451.5	0	7	97	131533.5	0	0	0	5223.5	0	1	4	0	0	3	29470.5	0	0	5
chr9	127752155	127752166	2	6	Human_STR_1517131	AC	0	127752160.5	48798.5	0	0	1	0	1	1	2	1161.5	0	7	97	131823.5	0	0	0	5513.5	0	1	5	0	0	3	29760.5	0	0	5
chr9	127752454	127752469	1	16	Human_STR_1517132	A	0	127752461.5	49099.5	0	0	1	0	1	1	2	860.5	1	7	97	132124.5	0	0	0	5814.5	0	1	5	0	0	3	30061.5	0	0	5
chr9	127752767	127752789	5	4.6	Human_STR_1517133	AAAAC	0	127752778	49416	0	0	1	0	1	1	2	544	1	7	96	132441	0	0	0	6131	0	1	5	0	0	3	30378	0	0	5
chr9	127753631	127753657	1	27	Human_STR_1517134	A	0	127753644	50282	0	0	1	0	1	1	2	322	1	7	95	133307	0	0	0	6997	0	1	5	0	0	3	31244	0	0	5
chr9	127754115	127754142	6	4.66667	Human_STR_1517135	AAAAAC	0	127754128.5	50766.5	0	0	1	0	1	1	2	806.5	1	7	96	133791.5	0	0	0	7481.5	0	1	5	0	0	3	31728.5	0	0	5
chr9	127754666	127754677	1	12	Human_STR_1517136	T	0	127754671.5	51309.5	0	0	1	0	1	1	2	1349.5	0	8	95	134334.5	0	0	0	8024.5	0	1	5	0	0	3	32271.5	0	0	5
chr9	127755870	127755887	5	3.6	Human_STR_1517137	AAAAG	0	127755878.5	52516.5	0	0	1	0	1	1	2	1430.5	0	7	97	135541.5	0	0	0	9231.5	0	1	5	0	0	3	33478.5	0	0	5
chr9	127756315	127756330	1	16	Human_STR_1517138	T	0	127756322.5	52960.5	0	0	1	0	1	1	2	986.5	1	8	97	135985.5	0	0	0	9675.5	0	1	5	0	0	3	33922.5	0	0	5
chr9	127757107	127757136	5	6	Human_STR_1517139	AAAAT	0	127757121.5	53759.5	0	0	1	0	1	1	2	187.5	1	7	98	136784.5	0	0	0	10474.5	0	0	5	0	0	3	34721.5	0	0	5
chr9	127757478	127757489	1	12	Human_STR_1517140	A	0	127757483.5	54121.5	0	0	1	0	1	1	2	174.5	1	7	99	137146.5	0	0	0	10836.5	0	0	5	0	0	3	35083.5	0	0	4
chr9	127757770	127757780	1	11	Human_STR_1517141	T	0	127757775	54413	0	0	1	0	1	1	2	466	1	7	99	137438	0	0	0	11128	0	0	5	0	0	3	35375	0	0	4
chr9	127758900	127758925	4	6.5	Human_STR_1517142	ATTT	0	127758912.5	55550.5	0	0	1	0	1	1	2	1603.5	0	7	100	138575.5	0	0	0	12265.5	0	0	5	0	0	3	36512.5	0	0	4
chr9	127760155	127760193	1	39	Human_STR_1517143	A	0	127760174	56812	0	0	1	0	1	1	2	2865	0	5	101	139837	0	0	0	13527	0	0	5	0	0	3	37774	0	0	4
chr9	127761364	127761383	5	4	Human_STR_1517144	AAAAT	0	127761373.5	58011.5	0	0	1	0	1	1	2	2930.5	0	4	98	141036.5	0	0	0	14726.5	0	0	5	0	0	3	38973.5	0	0	4
chr9	127761666	127761680	1	15	Human_STR_1517145	A	0	127761673	58311	0	0	1	0	1	1	2	2631	0	4	97	141336	0	0	0	15026	0	0	5	0	0	3	39273	0	0	4
chr9	127762883	127762893	1	11	Human_STR_1517146	A	0	127762888	59526	0	0	1	0	1	1	2	1416	0	4	94	142551	0	0	0	16241	0	0	5	0	0	3	40488	0	0	4
chr9	127762916	127762927	1	12	Human_STR_1517147	T	0	127762921.5	59559.5	0	0	1	0	1	1	2	1382.5	0	4	94	142584.5	0	0	0	16274.5	0	0	5	0	0	3	40521.5	0	0	4
chr9	127763581	127763600	1	20	Human_STR_1517148	T	0	127763590.5	60228.5	0	0	1	0	1	1	2	713.5	1	3	94	143253.5	0	0	0	16943.5	0	0	5	0	0	3	41190.5	0	0	4
chr9	127764768	127764778	1	11	Human_STR_1517149	T	0	127764773	61411	0	0	1	0	1	1	2	469	1	3	94	144436	0	0	0	18126	0	0	5	0	0	3	42373	0	0	3
chr9	127765212	127765244	1	33	Human_STR_1517150	A	0	127765228	61866	0	0	1	0	1	1	2	749	2	3	94	144891	0	0	0	18581	0	0	5	0	0	3	42828	0	0	3
chr9	127765857	127765867	1	11	Human_STR_1517151	A	0	127765862	62500	0	0	1	0	1	1	2	115	1	3	94	145525	0	0	0	19215	0	0	5	0	0	3	43462	0	0	3
chr9	127766609	127766625	1	17	Human_STR_1517152	T	0	127766617	63255	0	0	1	0	1	1	2	640	1	3	93	146280	0	0	0	19970	0	0	5	0	0	3	44217	0	0	3
chr9	127768013	127768027	4	3.75	Human_STR_1517153	GGTT	0	127768020	64658	0	0	1	0	1	1	2	2043	0	2	93	147683	0	0	0	21373	0	0	5	0	0	3	43525	0	0	3
chr9	127768760	127768787	4	7	Human_STR_1517154	ATTC	0	127768773.5	65411.5	0	0	1	0	1	1	2	2796.5	0	2	93	148436.5	0	0	0	22126.5	0	0	5	0	0	3	42771.5	0	0	3
chr9	127769930	127769947	1	18	Human_STR_1517155	A	0	127769938.5	66576.5	0	0	1	0	1	1	2	3961.5	0	3	92	149601.5	0	0	0	23291.5	0	0	5	0	0	3	41606.5	0	0	3
chr9	127770117	127770141	6	4.16667	Human_STR_1517156	CTTTTT	0	127770129	66767	0	0	1	0	1	1	2	4152	0	3	91	149792	0	0	0	23482	0	0	5	0	0	3	41416	0	0	3
chr9	127771546	127771566	4	5.25	Human_STR_1517157	ATTT	0	127771556	68194	0	0	1	0	1	1	2	5579	0	4	89	151219	0	0	0	24909	0	0	6	0	0	3	39989	0	0	3
chr9	127778457	127778491	5	7	Human_STR_1517158	AAAAT	0	127778474	75112	0	0	1	0	1	1	2	1094	0	9	89	158137	0	0	0	31827	0	0	7	0	0	4	33071	0	0	3
chr9	127778667	127778705	4	9.75	Human_STR_1517159	AAAT	0	127778686	75324	0	0	1	0	1	1	2	882	1	9	90	158349	0	0	0	32039	0	0	7	0	0	4	32859	0	0	3
chr9	127780371	127780385	3	5	Human_STR_1517160	ATT	0	127780378	77016	0	0	1	0	1	1	2	810	2	11	94	160041	0	0	0	33731	0	0	7	0	0	4	31167	0	0	3
chr9	127782352	127782377	1	26	Human_STR_1517161	A	0	127782364.5	79002.5	0	0	1	0	1	1	2	1106.5	0	12	95	162027.5	0	0	0	35717.5	0	0	7	0	0	4	29180.5	0	0	3
chr9	127784858	127784877	1	20	Human_STR_1517162	T	0	127784867.5	81505.5	0	0	1	0	1	1	2	121.5	3	14	96	164530.5	0	0	0	35512.5	0	0	7	0	0	4	26677.5	0	0	4
chr9	127785948	127785966	1	19	Human_STR_1517163	A	0	127785957	82595	0	0	1	0	1	1	2	1	5	16	97	165620	0	0	0	34423	0	0	7	0	0	4	25588	0	0	4
chr9	127786557	127786573	1	17	Human_STR_1517164	T	0	127786565	83203	0	0	1	0	1	1	2	508	4	16	96	166228	0	0	0	33815	0	0	7	0	0	4	24980	0	0	4
chr9	127788660	127788674	1	15	Human_STR_1517165	A	0	127788667	85305	0	0	1	0	1	1	2	102	2	17	94	168330	0	0	0	31713	0	0	7	0	0	4	22878	0	0	5
chr9	127789777	127789796	5	4	Human_STR_1517166	CTTTT	0	127789786.5	86424.5	0	0	1	0	1	1	2	344.5	1	16	95	169449.5	0	0	0	30593.5	0	0	7	0	0	4	21758.5	0	0	5
chr9	127791381	127791409	4	7.25	Human_STR_1517167	ATTT	0	127791395	88033	0	0	1	0	1	1	2	834	1	18	95	171058	0	0	0	28985	0	0	9	0	0	6	20150	0	0	5
chr9	127793544	127793557	1	14	Human_STR_1517168	T	0	127793550.5	90188.5	0	0	1	0	1	1	2	666.5	1	17	93	173213.5	0	0	0	26829.5	0	0	9	0	0	6	17994.5	0	0	5
chr9	127794896	127794910	1	15	Human_STR_1517169	T	0	127794903	91541	0	0	1	0	1	1	2	24	2	18	95	174566	0	0	0	25477	0	0	10	0	0	6	16642	0	0	5
chr9	127795478	127795488	1	11	Human_STR_1517170	A	0	127795483	92121	0	0	1	0	1	1	2	465	3	16	95	175146	0	0	0	24897	0	0	10	0	0	6	16062	0	0	5
chr9	127795743	127795771	3	9.66667	Human_STR_1517171	AAC	0	127795757	92395	0	0	1	0	1	1	2	191	3	16	95	175420	0	0	0	24623	0	0	10	0	0	6	15788	0	0	5
chr9	127798431	127798450	4	5	Human_STR_1517172	AAAT	0	127798440.5	95078.5	0	0	1	0	1	1	2	496.5	1	12	96	178103.5	0	0	0	21939.5	0	0	11	0	0	7	13104.5	0	0	5
chr9	127799552	127799566	1	15	Human_STR_1517173	A	0	127799559	96197	0	0	1	0	1	1	2	954	1	10	95	179222	0	0	0	20821	0	0	11	0	0	7	11986	0	0	6
chr9	127799691	127799727	1	37	Human_STR_1517174	A	0	127799709	96347	0	0	1	0	1	1	2	804	1	10	95	179372	0	0	0	20671	0	0	11	0	0	7	11836	0	0	6
chr9	127801665	127801704	6	6.66667	Human_STR_1517175	AAAAAG	0	127801684.5	98322.5	0	0	1	0	1	1	2	328.5	2	12	94	181347.5	0	0	0	18695.5	0	0	13	0	0	7	9860.5	0	1	6
chr9	127802904	127802923	4	5	Human_STR_1517176	ATTT	0	127802913.5	99551.5	0	0	1	0	1	1	2	992.5	1	11	95	182576.5	0	0	0	17466.5	0	0	13	0	0	7	8631.5	0	1	6
chr9	127803072	127803085	1	14	Human_STR_1517177	T	0	127803078.5	99716.5	0	0	1	0	1	1	2	827.5	1	11	95	182741.5	0	0	0	17301.5	0	0	13	0	0	7	8466.5	0	1	6
chr9	127804895	127804946	2	26	Human_STR_1517178	GT/AC	0	127804920.5	100886.5	0	0	0	0	1	1	1	1014.5	0	9	98	184583.5	0	0	0	15459.5	0	0	13	0	0	7	6624.5	0	1	5
chr9	127805138	127805167	1	30	Human_STR_1517179	T	0	127805152.5	100654.5	0	0	0	0	1	1	1	1246.5	0	9	98	184815.5	0	0	0	15227.5	0	0	13	0	0	7	6392.5	0	1	5
chr9	127808476	127808503	2	14	Human_STR_1517180	AT	0	127808489.5	97317.5	0	0	1	0	1	1	1	1232.5	0	10	102	188152.5	0	0	0	11890.5	0	0	13	0	0	7	3055.5	0	1	6
chr9	127808514	127808542	2	14.5	Human_STR_1517181	AT	0	127808528	97279	0	0	1	0	1	1	1	1194	0	10	102	188191	0	0	0	11852	0	0	13	0	0	7	3017	0	1	6
chr9	127808596	127808633	2	19	Human_STR_1517182	AC/GT	0	127808614.5	97192.5	0	0	1	0	1	1	1	1107.5	0	10	102	188277.5	0	0	0	11765.5	0	0	13	0	0	7	2930.5	0	1	7
chr9	127808984	127808998	1	15	Human_STR_1517183	A	0	127808991	96816	0	0	1	0	1	1	2	731	2	10	102	188654	0	0	0	11389	0	0	13	0	0	7	2554	0	1	7
chr9	127810251	127810274	1	24	Human_STR_1517184	T	0	127810262.5	95544.5	0	0	1	0	1	1	2	325.5	2	12	104	189925.5	0	0	0	10117.5	0	0	13	0	0	7	1282.5	0	1	7
chr9	127810800	127810853	3	18	Human_STR_1517185	AAG	0	127810826.5	94980.5	0	0	1	0	1	1	2	889.5	2	12	105	190489.5	0	0	0	9553.5	0	1	13	0	1	7	718.5	1	1	7
chr9	127811419	127811435	2	8.5	Human_STR_1517186	AC	0	127811427	94380	0	0	1	0	1	1	2	299	1	11	106	191090	0	0	0	8953	0	1	13	0	1	7	118	1	1	7
chr9	127812358	127812368	1	11	Human_STR_1517187	A	0	127812363	93444	0	0	1	0	1	1	2	637	1	12	107	192026	0	0	0	8017	0	1	13	0	1	7	818	1	1	7
chr9	127813297	127813315	4	4.75	Human_STR_1517188	ATTT	0	127813306	92501	0	0	1	0	1	1	2	1580	0	12	107	192969	0	0	0	7074	0	1	13	0	1	7	1761	0	1	7
chr9	127814908	127814923	4	4	Human_STR_1517189	AAAG	0	127814915.5	90891.5	0	0	1	0	1	1	2	1230.5	0	11	108	194578.5	0	0	0	5464.5	0	1	13	0	1	7	3370.5	0	1	7
chr9	127816822	127816832	1	11	Human_STR_1517190	A	0	127816827	88980	0	0	1	0	1	1	2	681	1	13	110	196490	0	0	0	3553	0	2	13	0	2	7	5282	0	1	7
chr9	127817754	127817776	4	5.75	Human_STR_1517191	AAAG	0	127817765	88042	0	0	1	0	1	1	2	510	2	13	110	197428	0	0	0	2615	0	2	14	0	2	7	6220	0	1	7
chr9	127818751	127818769	4	4.75	Human_STR_1517192	AAAG	0	127818760	87047	0	0	1	0	1	1	2	463	3	13	110	198423	0	0	0	1620	0	2	14	0	2	7	7215	0	1	7
chr9	127819167	127819206	2	20	Human_STR_1517193	AC	0	127819186.5	86620.5	0	0	1	0	1	1	2	73.5	4	13	110	198849.5	0	0	0	1193.5	0	2	14	0	2	7	7641.5	0	1	7
chr9	127820381	127820392	1	12	Human_STR_1517194	A	0	127820386.5	85420.5	0	0	1	0	1	1	2	91.5	3	11	110	200049.5	0	0	0	6.5	1	2	15	1	2	7	8841.5	0	1	7
chr9	127822542	127822557	1	16	Human_STR_1517195	A	0	127822549.5	83257.5	0	0	1	0	1	1	2	772.5	1	10	109	202212.5	0	0	0	2169.5	0	2	15	0	2	7	11004.5	0	0	6
chr9	127823576	127823587	1	12	Human_STR_1517196	A	0	127823581.5	82225.5	0	0	1	0	1	1	2	1804.5	0	10	108	203244.5	0	0	0	1922.5	0	2	15	0	2	7	12036.5	0	0	6
chr9	127824058	127824079	5	4.4	Human_STR_1517197	AAAAG	0	127824068.5	81738.5	0	0	1	0	1	1	2	1321.5	0	11	108	203731.5	0	0	0	1435.5	0	2	15	0	2	7	12523.5	0	0	6
chr9	127824410	127824421	1	12	Human_STR_1517198	T	0	127824415.5	81391.5	0	0	1	0	1	1	2	974.5	1	12	108	204078.5	0	0	0	1088.5	0	2	15	0	2	7	12870.5	0	0	6
chr9	127824724	127824744	1	21	Human_STR_1517199	A	0	127824734	81073	0	0	1	0	1	1	2	656	1	12	108	204397	0	0	0	770	1	2	15	1	2	7	13189	0	0	6
chr9	127824992	127825018	4	6.75	Human_STR_1517200	AAAC	0	127825005	80802	0	0	1	0	1	1	2	385	2	13	107	204668	0	0	0	499	1	2	15	1	2	7	13460	0	0	6
chr9	127825298	127825317	1	20	Human_STR_1517201	A	0	127825307.5	80499.5	0	0	1	0	1	1	2	82.5	2	13	107	204970.5	0	0	0	196.5	1	2	15	1	2	7	13762.5	0	0	6
chr9	127825375	127825389	1	15	Human_STR_1517202	C	0	127825382	80425	0	0	1	0	1	1	2	8	2	13	107	205045	0	0	0	122	1	2	15	1	2	7	13837	0	0	6
chr9	127825664	127825679	1	16	Human_STR_1517203	A	0	127825671.5	80135.5	0	0	1	0	1	1	2	230.5	2	13	107	205334.5	0	0	0	167.5	1	2	15	1	2	7	14126.5	0	0	6
chr9	127826034	127826049	1	16	Human_STR_1517204	T	0	127826041.5	79765.5	0	0	1	0	1	1	2	139.5	2	13	107	205704.5	0	0	0	537.5	1	2	15	1	2	7	14496.5	0	0	6
chr9	127826659	127826673	4	3.75	Human_STR_1517205	AATT	0	127826666	79141	0	0	1	0	1	1	2	764	1	12	107	206329	0	0	0	1162	0	2	15	0	2	7	15121	0	0	6
chr9	127826696	127826716	4	5.25	Human_STR_1517206	AAAT	0	127826706	79101	0	0	1	0	1	1	2	804	1	12	107	206369	0	0	0	1202	0	2	15	0	2	7	15161	0	0	6
chr9	127827124	127827142	4	4.75	Human_STR_1517207	AAAC	0	127827133	78674	0	0	1	0	1	1	2	1231	0	12	107	206796	0	0	0	1629	0	2	15	0	2	7	15588	0	0	6
chr9	127828712	127828751	5	8	Human_STR_1517208	ATTTT	0	127828731.5	77075.5	0	0	1	0	1	1	2	2829.5	0	10	106	208394.5	0	0	0	3227.5	0	2	15	0	2	7	17186.5	0	0	6
chr9	127830780	127830796	3	5.66667	Human_STR_1517209	AAC	0	127830788	75019	0	0	1	0	1	1	2	3116	0	7	106	210451	0	0	0	5284	0	2	15	0	2	7	19243	0	0	6
chr9	127831602	127831614	1	13	Human_STR_1517210	T	0	127831608	74199	0	0	1	0	1	1	2	2296	0	6	106	211271	0	0	0	6104	0	2	15	0	2	7	20063	0	0	6
chr9	127831897	127831919	1	23	Human_STR_1517211	T	0	127831908	73899	0	0	1	0	1	1	2	1996	0	6	106	211571	0	0	0	6404	0	2	15	0	2	7	20363	0	0	6
chr9	127832677	127832696	1	20	Human_STR_1517212	T	0	127832686.5	73120.5	0	0	1	0	1	1	2	1217.5	0	7	107	212349.5	0	0	0	7182.5	0	2	15	0	2	7	21141.5	0	0	6
chr9	127834308	127834321	1	14	Human_STR_1517213	T	0	127834314.5	71492.5	0	0	1	0	1	1	2	38.5	3	8	106	213977.5	0	0	0	5928.5	0	2	15	0	2	7	22769.5	0	0	6
chr9	127835372	127835401	1	30	Human_STR_1517214	T	0	127835386.5	70420.5	0	0	1	0	1	1	2	509.5	1	8	105	215049.5	0	0	0	4856.5	0	2	15	0	2	7	23841.5	0	0	6
chr9	127836032	127836063	6	5.33333	Human_STR_1517215	AAAAAT	0	127836047.5	69759.5	0	0	1	0	1	1	2	1170.5	0	6	105	215710.5	0	0	0	4195.5	0	1	15	0	1	7	24502.5	0	0	6
chr9	127836224	127836237	1	14	Human_STR_1517216	T	0	127836230.5	69576.5	0	0	1	0	1	1	2	1353.5	0	6	105	215893.5	0	0	0	4012.5	0	1	15	0	1	7	24685.5	0	0	6
chr9	127836538	127836555	1	18	Human_STR_1517217	A	0	127836546.5	69260.5	0	0	1	0	1	1	2	1669.5	0	6	105	216209.5	0	0	0	3696.5	0	1	15	0	1	7	25001.5	0	0	6
chr9	127837691	127837703	1	13	Human_STR_1517218	T	0	127837697	68110	0	0	1	0	1	1	2	2820	0	6	103	217360	0	0	0	2546	0	1	15	0	1	7	26152	0	0	6
chr9	127837844	127837861	1	18	Human_STR_1517219	T	0	127837852.5	67954.5	0	0	1	0	1	1	2	2975.5	0	6	103	217515.5	0	0	0	2390.5	0	1	16	0	1	7	26307.5	0	0	6
chr9	127838785	127838804	5	4	Human_STR_1517220	AAAAC	0	127838794.5	67012.5	0	0	1	0	1	1	2	3012.5	0	7	103	218457.5	0	0	0	1448.5	0	1	16	0	1	7	27249.5	0	0	6
chr9	127839990	127840013	4	6	Human_STR_1517221	ATTT	0	127840001.5	65805.5	0	0	1	0	1	1	2	1805.5	0	8	102	219664.5	0	0	0	241.5	1	1	16	1	1	7	28456.5	0	0	7
chr9	127842042	127842052	1	11	Human_STR_1517222	A	0	127842047	63760	0	0	1	0	1	1	2	240	3	9	100	221710	0	0	0	1804	0	2	16	0	1	7	30502	0	0	7
chr9	127843850	127843868	5	3.8	Human_STR_1517223	GTTTT	0	127843859	61948	0	0	1	0	1	1	2	1159	0	10	102	223522	0	0	0	3616	0	2	17	0	1	7	32314	0	0	7
chr9	127845797	127845818	1	22	Human_STR_1517224	A	0	127845807.5	59999.5	0	0	1	0	1	1	2	2976.5	0	9	103	225470.5	0	0	0	5564.5	0	2	17	0	1	7	34262.5	0	0	7
chr9	127846438	127846467	1	30	Human_STR_1517225	T	0	127846452.5	59354.5	0	0	1	0	1	1	2	2331.5	0	9	103	226115.5	0	0	0	5477.5	0	2	17	0	1	7	34907.5	0	0	7
chr9	127847767	127847781	1	15	Human_STR_1517226	A	0	127847774	58033	0	0	1	0	1	1	2	1010	0	11	102	227437	0	0	0	4156	0	2	16	0	1	7	35531	0	0	7
chr9	127850370	127850395	5	5.2	Human_STR_1517227	GTTTT	0	127850382.5	55424.5	0	0	1	0	1	1	2	808.5	1	13	102	230045.5	0	0	0	1547.5	0	1	16	0	0	7	32922.5	0	0	7
chr9	127852621	127852639	3	6.33333	Human_STR_1517228	AGG	0	127852630	53177	0	0	2	0	1	1	2	1085	0	11	103	232293	0	0	0	700	1	1	16	0	0	7	30675	0	0	8
chr9	127852667	127852703	3	12.3333	Human_STR_1517229	AGG	0	127852685	53122	0	0	2	0	1	1	2	1030	0	11	104	232348	0	0	0	755	1	1	16	0	0	7	30620	0	0	8
chr9	127854411	127854447	1	37	Human_STR_1517230	A	0	127854429	51378	0	0	2	0	1	1	2	388	2	10	105	234092	0	0	0	2499	0	1	16	0	0	7	28876	0	0	8
chr9	127854574	127854598	4	6.25	Human_STR_1517231	AAAT	0	127854586	51221	0	0	2	0	1	1	2	231	2	10	105	234249	0	0	0	2656	0	1	16	0	0	7	28719	0	0	8
chr9	127854731	127854747	3	5.66667	Human_STR_1517232	AAC	0	127854739	51068	0	0	2	0	1	1	2	78	2	10	105	234402	0	0	0	2809	0	1	16	0	0	7	28566	0	0	8
chr9	127855847	127855862	1	16	Human_STR_1517233	T	0	127855854.5	49952.5	0	0	2	0	1	1	2	141.5	2	10	105	235517.5	0	0	0	3924.5	0	1	16	0	0	7	27450.5	0	0	8
chr9	127858095	127858113	5	3.8	Human_STR_1517234	AAAAC	0	127858104	47703	0	0	2	0	1	1	2	38	2	10	104	237767	0	0	0	6174	0	1	17	0	0	7	25201	0	0	8
chr9	127860281	127860351	2	35.5	Human_STR_1517235	GT/AT	0	127860316	45491	0	0	2	0	1	1	2	1162	0	8	105	239979	0	0	0	8386	0	1	17	0	0	7	22989	0	0	8
chr9	127860501	127860516	1	16	Human_STR_1517236	T	0	127860508.5	45298.5	0	0	2	0	1	1	2	1354.5	0	8	105	240171.5	0	0	0	8578.5	0	1	17	0	0	7	22796.5	0	0	8
chr9	127861106	127861123	3	6	Human_STR_1517237	GTT	0	127861114.5	44692.5	0	0	2	0	1	1	2	1960.5	0	8	106	240777.5	0	0	0	9184.5	0	2	17	0	0	7	22190.5	0	0	8
chr9	127861252	127861263	1	12	Human_STR_1517238	A	0	127861257.5	44549.5	0	0	2	0	1	1	2	2103.5	0	7	106	240920.5	0	0	0	9327.5	0	2	17	0	0	7	22047.5	0	0	8
chr9	127861568	127861581	1	14	Human_STR_1517239	T	0	127861574.5	44232.5	0	0	2	0	1	1	2	2420.5	0	7	106	241237.5	0	0	0	9220.5	0	2	17	0	0	7	21730.5	0	0	8
chr9	127863340	127863359	3	6.66667	Human_STR_1517240	AAC	0	127863349.5	42457.5	0	0	3	0	1	1	3	4195.5	0	9	110	243012.5	0	0	0	7445.5	0	2	17	0	1	7	19955.5	0	0	10
chr9	127864883	127864894	1	12	Human_STR_1517241	T	0	127864888.5	40918.5	0	0	3	0	1	1	3	5734.5	0	8	109	244551.5	0	0	0	5906.5	0	2	17	0	1	7	18416.5	0	0	10
chr9	127866883	127866901	1	19	Human_STR_1517242	A	0	127866892	38915	0	0	3	0	1	1	3	5405	0	7	108	246555	0	0	0	3903	0	2	17	0	1	7	16413	0	0	10
chr9	127867035	127867054	4	5	Human_STR_1517243	AAAC	0	127867044.5	38762.5	0	0	3	0	1	1	3	5252.5	0	7	108	246707.5	0	0	0	3750.5	0	2	17	0	1	7	16260.5	0	0	10
chr9	127867237	127867255	1	19	Human_STR_1517244	A	0	127867246	38561	0	0	3	0	1	1	3	5051	0	6	108	246909	0	0	0	3549	0	2	17	0	1	7	16059	0	0	10
chr9	127867577	127867591	4	3.75	Human_STR_1517245	AAAT	0	127867584	38223	0	0	3	0	1	1	3	4713	0	6	108	247247	0	0	0	3211	0	2	17	0	1	7	15721	0	0	10
chr9	127869002	127869023	1	22	Human_STR_1517246	T	0	127869012.5	36794.5	0	0	3	0	1	1	3	3284.5	0	7	109	248675.5	0	0	0	1782.5	0	2	17	0	1	7	14292.5	0	0	10
chr9	127869147	127869165	1	19	Human_STR_1517247	T	0	127869156	36651	0	0	3	0	1	1	3	3141	0	6	109	248819	0	0	0	1639	0	2	17	0	1	7	14149	0	0	10
chr9	127869687	127869722	6	6	Human_STR_1517248	AAAAAG	0	127869704.5	36102.5	0	0	3	0	1	1	3	2592.5	0	8	109	249367.5	0	0	0	1090.5	0	2	17	0	1	7	13600.5	0	0	10
chr9	127870077	127870134	6	9.66667	Human_STR_1517249	CCCTCT	0	127870105.5	35701.5	0	0	3	0	1	1	3	2191.5	0	8	110	249768.5	0	0	0	689.5	1	2	17	0	1	7	13199.5	0	0	10
chr9	127871641	127871663	3	7.66667	Human_STR_1517250	AAT	0	127871652	34155	0	0	3	0	1	1	3	645	1	10	110	251315	0	0	0	857	1	2	17	0	1	7	11653	0	0	10
chr9	127871933	127871971	4	9.75	Human_STR_1517251	ATCT	0	127871952	33855	0	0	3	0	1	1	3	345	1	11	110	251615	0	0	0	1157	0	2	17	0	1	7	11353	0	0	10
chr9	127873839	127873853	1	15	Human_STR_1517252	T	0	127873846	31961	0	0	3	0	1	1	3	390	2	12	110	253509	0	0	0	733	1	2	17	1	1	7	9459	0	1	10
chr9	127874575	127874589	1	15	Human_STR_1517253	A	0	127874582	31225	0	0	3	0	1	1	3	1126	0	12	110	254245	0	0	0	1469	0	2	17	0	1	7	8723	0	1	10
chr9	127875943	127875959	1	17	Human_STR_1517254	T	0	127875951	29856	0	0	3	0	1	1	3	682	1	14	112	255614	0	0	0	2838	0	2	17	0	1	7	7354	0	1	10
chr9	127877048	127877070	1	23	Human_STR_1517255	T	0	127877059	28748	0	0	3	0	1	1	3	426	1	15	113	256722	0	0	0	3946	0	2	17	0	1	7	6246	0	1	10
chr9	127877650	127877673	1	24	Human_STR_1517256	A	0	127877661.5	28145.5	0	0	3	0	1	1	3	1001.5	0	16	114	257324.5	0	0	0	4548.5	0	2	17	0	1	7	5643.5	0	1	10
chr9	127879945	127879968	1	24	Human_STR_1517257	A	0	127879956.5	25850.5	0	0	3	0	1	1	3	291.5	3	17	114	259619.5	0	0	0	6843.5	0	2	17	0	1	7	3348.5	0	2	10
chr9	127880628	127880647	1	20	Human_STR_1517258	A	0	127880637.5	25169.5	0	0	3	0	1	1	3	365.5	3	17	114	260300.5	0	0	0	7524.5	0	2	17	0	1	7	2667.5	0	2	10
chr9	127880792	127880817	4	6.5	Human_STR_1517259	AAAT	0	127880804.5	25002.5	0	0	3	0	1	1	3	198.5	2	17	114	260467.5	0	0	0	7691.5	0	1	17	0	1	7	2500.5	0	2	10
chr9	127882971	127882986	4	4	Human_STR_1517260	AAAC	0	127882978.5	22828.5	0	0	3	0	1	1	3	480.5	1	16	114	262641.5	0	0	0	8038.5	0	3	18	0	3	7	326.5	1	2	10
chr9	127884138	127884159	4	5.5	Human_STR_1517261	AAAT	0	127884148.5	21658.5	0	0	3	0	1	1	3	689.5	1	16	113	263811.5	0	0	0	6868.5	0	3	18	0	2	7	843.5	1	2	10
chr9	127884868	127884893	1	26	Human_STR_1517262	A	0	127884880.5	20926.5	0	0	3	0	1	1	3	335.5	2	16	113	264543.5	0	0	0	6136.5	0	3	18	0	2	7	1575.5	0	2	10
chr9	127885642	127885652	1	11	Human_STR_1517263	A	0	127885647	20160	0	0	3	0	1	1	3	414	2	16	111	265310	0	0	0	5370	0	3	18	0	2	7	2342	0	2	10
chr9	127886051	127886082	4	8	Human_STR_1517264	AAAC	0	127886066.5	19740.5	0	0	3	0	1	1	3	833.5	3	16	109	265729.5	0	0	0	4950.5	0	3	18	0	2	7	2158.5	0	2	10
chr9	127887808	127887832	1	25	Human_STR_1517265	A	0	127887820	17987	0	0	3	0	1	1	3	301	2	16	108	267483	0	0	0	3197	0	4	19	0	3	7	405	1	2	10
chr9	127888111	127888128	1	18	Human_STR_1517266	A	0	127888119.5	17687.5	0	0	3	0	1	1	3	600.5	1	16	108	267782.5	0	0	0	2897.5	0	4	19	0	3	7	105.5	1	2	10
chr9	127888189	127888229	2	20.5	Human_STR_1517267	AC	0	127888209	17598	0	0	3	0	1	1	3	690	1	16	108	267872	0	0	0	2808	0	4	19	0	3	7	16	1	2	10
chr9	127888672	127888715	2	22	Human_STR_1517268	GT/AG	0	127888693.5	17113.5	0	0	3	0	1	1	3	765.5	1	15	108	268356.5	0	0	0	2323.5	0	4	19	0	3	7	468.5	1	2	10
chr9	127888738	127888750	2	6.5	Human_STR_1517269	AG	0	127888744	17063	0	0	3	0	1	1	3	715	1	15	108	268407	0	0	0	2273	0	4	19	0	3	7	519	1	2	10
chr9	127889685	127889701	1	17	Human_STR_1517270	T	0	127889693	16114	0	0	3	0	1	1	3	234	1	12	106	269356	0	0	0	1324	0	4	19	0	3	7	1468	0	3	10
chr9	127890287	127890300	1	14	Human_STR_1517271	A	0	127890293.5	15513.5	0	0	3	0	1	1	3	834.5	1	11	106	269956.5	0	0	0	723.5	2	4	19	2	3	7	2068.5	0	3	10
chr9	127891032	127891043	1	12	Human_STR_1517272	A	0	127891037.5	14769.5	0	0	3	0	1	1	3	1578.5	0	10	106	270700.5	0	0	0	1.5	2	6	19	2	4	7	2812.5	0	3	10
chr9	127891734	127891760	1	27	Human_STR_1517273	T	0	127891747	14060	0	0	3	0	1	1	3	1995	0	10	106	271410	0	0	0	708	2	6	19	2	4	7	3522	0	3	10
chr9	127892169	127892191	5	4.6	Human_STR_1517274	CTTTT	0	127892180	13627	0	0	3	0	1	1	3	1562	0	9	106	271843	0	0	0	1141	0	6	19	0	4	7	3955	0	3	10
chr9	127892960	127892973	1	14	Human_STR_1517275	T	0	127892966.5	12840.5	0	0	3	0	1	1	3	775.5	2	10	104	272629.5	0	0	0	896.5	1	6	19	0	4	7	4741.5	0	3	10
chr9	127893216	127893241	1	26	Human_STR_1517276	T	0	127893228.5	12578.5	0	0	3	0	1	1	3	513.5	2	11	104	272891.5	0	0	0	634.5	1	6	19	0	4	7	5003.5	0	3	10
chr9	127893687	127893708	1	22	Human_STR_1517277	A	0	127893697.5	12109.5	0	0	3	0	1	1	3	44.5	2	12	104	273360.5	0	0	0	165.5	1	6	19	0	4	7	5472.5	0	2	10
chr9	127894397	127894410	1	14	Human_STR_1517278	T	0	127894403.5	11403.5	0	0	3	0	1	1	3	540.5	2	12	105	274066.5	0	0	0	540.5	1	6	19	0	4	7	5041.5	0	2	10
chr9	127895246	127895264	4	4.75	Human_STR_1517279	AAAT	0	127895255	10552	0	0	3	0	1	1	3	1298	0	10	103	274918	0	0	0	1298	0	6	19	0	4	7	4190	0	2	10
chr9	127895668	127895683	1	16	Human_STR_1517280	A	0	127895675.5	10131.5	0	0	3	0	1	1	3	877.5	1	10	103	275338.5	0	0	0	877.5	1	6	19	2	4	7	3769.5	0	2	10
chr9	127896016	127896032	1	17	Human_STR_1517281	A	0	127896024	9783	0	1	3	0	1	1	3	529	1	10	102	275687	0	0	0	529	1	6	19	2	4	7	3421	0	3	11
chr9	127896762	127896781	3	6.66667	Human_STR_1517282	AAC	0	127896771.5	9035.5	0	1	3	0	1	1	3	218.5	1	12	104	276434.5	0	0	0	218.5	1	6	19	2	4	7	2673.5	0	3	11
chr9	127896962	127896973	2	6	Human_STR_1517283	GT	0	127896967.5	8839.5	0	1	3	0	1	1	3	414.5	1	11	104	276630.5	0	0	0	414.5	1	6	19	2	4	7	2477.5	0	3	11
chr9	127898251	127898275	1	25	Human_STR_1517284	A	0	127898263	7544	0	1	3	0	1	1	4	1710	0	11	104	277926	0	0	0	1710	0	6	19	0	4	7	1182	0	2	11
chr9	127898395	127898409	1	15	Human_STR_1517285	T	0	127898402	7405	0	1	3	0	1	1	4	1849	0	12	104	278065	0	0	0	1849	0	6	19	0	4	7	1043	0	2	11
chr9	127898736	127898757	1	22	Human_STR_1517286	T	0	127898746.5	7060.5	0	1	3	0	1	1	4	2193.5	0	12	104	278409.5	0	0	0	1887.5	0	6	19	0	4	7	698.5	1	3	11
chr9	127899049	127899065	1	17	Human_STR_1517287	T	0	127899057	6750	0	1	3	0	1	2	4	2504	0	12	104	278720	0	0	0	1577	0	6	19	0	4	7	388	1	3	11
chr9	127899883	127899898	4	4	Human_STR_1517288	ATTT	0	127899890.5	5916.5	0	1	3	0	1	2	4	2603.5	0	13	104	279553.5	0	0	0	743.5	1	6	19	1	4	7	445.5	1	3	11
chr9	127900529	127900550	1	22	Human_STR_1517289	T	0	127900539.5	5267.5	0	1	3	0	1	2	4	1954.5	0	15	103	280202.5	0	0	0	94.5	2	6	19	1	4	7	1094.5	0	3	12
chr9	127900702	127900713	1	12	Human_STR_1517290	T	0	127900707.5	5099.5	0	1	3	0	1	2	4	1786.5	0	15	103	280370.5	0	0	0	73.5	2	6	19	1	4	7	1262.5	0	3	12
chr9	127901688	127901716	3	9.66667	Human_STR_1517291	AAC	0	127901702	4105	0	1	3	0	1	2	4	792	1	17	102	281365	0	0	0	707	1	4	19	1	3	7	2257	0	3	12
chr9	127902970	127902989	1	20	Human_STR_1517292	A	0	127902979.5	2827.5	0	1	3	0	1	2	4	199.5	4	18	103	282642.5	0	0	0	1984.5	0	4	19	0	3	7	2765.5	0	3	13
chr9	127903138	127903151	1	14	Human_STR_1517293	A	0	127903144.5	2662.5	0	1	3	0	1	2	4	34.5	4	18	103	282807.5	0	0	0	2149.5	0	4	19	0	3	7	2600.5	0	3	13
chr9	127904631	127904641	1	11	Human_STR_1517294	A	0	127904636	1171	0	1	4	0	1	2	4	1061	0	18	103	284299	0	0	0	3641	0	3	20	0	3	8	1109	0	3	13
chr9	127908149	127908165	1	17	Human_STR_1517295	A	0	127908157	2350	0	1	4	694	1	2	4	148	3	19	104	287820	0	0	0	7162	0	3	20	0	2	8	383	1	3	14
chr9	127908802	127908817	1	16	Human_STR_1517296	A	0	127908809.5	3002.5	0	1	4	41.5	1	2	4	258.5	4	19	104	288472.5	0	0	0	7814.5	0	3	20	0	2	8	269.5	1	3	14
chr9	127909214	127909225	2	6	Human_STR_1517297	AC	0	127909219.5	3412.5	0	1	4	0	1	2	4	151.5	3	19	104	288882.5	0	0	0	8036.5	0	3	20	0	2	8	679.5	1	3	14
chr9	127910087	127910097	1	11	Human_STR_1517298	A	0	127910092	4285	0	1	4	0	1	2	4	214	4	19	102	289755	0	0	0	7164	0	4	20	0	2	8	1552	0	2	14
chr9	127911822	127911832	1	11	Human_STR_1517299	A	0	127911827	6020	0	1	4	0	1	2	4	488	3	19	101	291490	0	0	0	5429	0	2	20	0	1	8	3287	0	2	13
chr9	127912701	127912724	2	12	Human_STR_1517300	GT	0	127912712.5	6905.5	0	1	4	0	1	2	4	397.5	1	18	101	292375.5	0	0	0	4543.5	0	2	20	0	1	8	4172.5	0	2	13
chr9	127912753	127912766	2	7	Human_STR_1517301	GT	0	127912759.5	6952.5	0	1	4	0	1	2	4	444.5	1	18	101	292422.5	0	0	0	4496.5	0	2	20	0	1	8	4219.5	0	2	13
chr9	127915111	127915121	1	11	Human_STR_1517302	A	0	127915116	9309	0	1	4	0	1	2	4	93	1	15	101	294779	0	0	0	2140	0	2	22	0	1	10	6576	0	2	13
chr9	127915193	127915206	1	14	Human_STR_1517303	A	0	127915199.5	9392.5	0	1	4	0	1	2	4	9.5	1	15	101	294862.5	0	0	0	2056.5	0	2	22	0	1	10	6659.5	0	2	13
chr9	127915555	127915570	1	16	Human_STR_1517304	A	0	127915562.5	9755.5	0	1	4	0	1	2	4	353.5	2	15	101	295225.5	0	0	0	1693.5	0	2	22	0	1	10	7022.5	0	2	13
chr9	127917566	127917576	1	11	Human_STR_1517305	A	0	127917571	11764	0	0	4	0	1	1	4	1115	0	13	100	297234	0	0	0	315	1	2	22	1	1	10	9031	0	1	13
chr9	127918184	127918203	1	20	Human_STR_1517306	A	0	127918193.5	12386.5	0	0	4	0	1	1	4	1737.5	0	12	101	297856.5	0	0	0	937.5	1	2	23	1	1	11	9653.5	0	1	13
chr9	127919024	127919055	2	16	Human_STR_1517307	CT	0	127919039.5	13232.5	0	0	4	0	1	1	4	2583.5	0	11	99	298702.5	0	0	0	935.5	1	2	23	0	1	11	10499.5	0	0	13
chr9	127919820	127919844	2	12.5	Human_STR_1517308	AC	0	127919832	14025	0	0	4	0	1	1	4	3376	0	9	98	299495	0	0	0	143	1	2	23	0	1	11	11292	0	0	13
chr9	127919964	127919988	1	25	Human_STR_1517309	T	0	127919976	14169	0	0	4	0	1	1	4	3520	0	9	97	299639	0	0	0	1	1	2	23	0	1	11	11436	0	0	13
chr9	127920935	127920960	1	26	Human_STR_1517310	T	0	127920947.5	15140.5	0	0	4	0	1	1	4	4491.5	0	7	97	300610.5	0	0	0	972.5	1	2	22	0	1	10	12407.5	0	0	13
chr9	127921316	127921335	1	20	Human_STR_1517311	T	0	127921325.5	15518.5	0	0	4	0	1	1	4	4869.5	0	5	97	300988.5	0	0	0	1350.5	0	2	22	0	1	10	12785.5	0	0	13
chr9	127921492	127921507	1	16	Human_STR_1517312	T	0	127921499.5	15692.5	0	0	4	0	1	1	4	5043.5	0	5	98	301162.5	0	0	0	1524.5	0	2	22	0	1	10	12959.5	0	0	13
chr9	127921654	127921668	1	15	Human_STR_1517313	T	0	127921661	15854	0	0	4	0	1	1	4	5205	0	5	98	301324	0	0	0	1686	0	2	22	0	1	10	13121	0	0	13
chr9	127922298	127922309	1	12	Human_STR_1517314	A	0	127922303.5	16496.5	0	0	4	0	1	1	4	5847.5	0	5	97	301966.5	0	0	0	2328.5	0	2	22	0	1	10	13763.5	0	0	13
chr9	127924370	127924382	1	13	Human_STR_1517315	A	0	127924376	18569	0	0	5	0	1	1	5	7920	0	3	99	304039	0	0	0	4401	0	2	22	0	1	10	14569	0	0	14
chr9	127924737	127924762	1	26	Human_STR_1517316	A	0	127924749.5	18942.5	0	0	5	0	1	1	5	7651.5	0	3	99	304412.5	0	0	0	4774.5	0	2	22	0	1	10	14195.5	0	0	14
chr9	127925055	127925071	1	17	Human_STR_1517317	A	0	127925063	19256	0	0	5	0	1	1	5	7338	0	3	99	304726	0	0	0	5088	0	2	22	0	1	10	13882	0	0	14
chr9	127925358	127925369	1	12	Human_STR_1517318	A	0	127925363.5	19556.5	0	0	5	0	1	1	5	7037.5	0	2	99	305026.5	0	0	0	5388.5	0	2	22	0	1	10	13581.5	0	0	14
chr9	127926128	127926143	1	16	Human_STR_1517319	T	0	127926135.5	20328.5	0	0	5	0	1	1	5	6265.5	0	2	97	305798.5	0	0	0	6160.5	0	2	21	0	1	10	12809.5	0	0	14
chr9	127926498	127926523	1	26	Human_STR_1517320	T	0	127926510.5	20703.5	0	0	5	0	1	1	5	5890.5	0	1	97	306173.5	0	0	0	6535.5	0	2	21	0	1	10	12434.5	0	0	14
chr9	127927327	127927337	1	11	Human_STR_1517321	T	0	127927332	21525	0	0	5	0	1	1	5	5069	0	1	97	306995	0	0	0	7357	0	1	21	0	0	10	11613	0	0	14
chr9	127928075	127928092	1	18	Human_STR_1517322	T	0	127928083.5	22276.5	0	0	5	0	1	1	5	4317.5	0	1	98	307746.5	0	0	0	8108.5	0	2	21	0	2	10	10861.5	0	0	14
chr9	127928803	127928831	1	29	Human_STR_1517323	T	0	127928817	23010	0	0	5	0	1	1	5	3584	0	2	99	308480	0	0	0	8842	0	2	21	0	2	10	10128	0	0	14
chr9	127929659	127929691	1	33	Human_STR_1517324	A	0	127929675	22407	0	0	5	0	1	1	5	2726	0	2	99	309338	0	0	0	8070	0	2	21	0	2	10	9270	0	1	14
chr9	127929983	127930006	1	24	Human_STR_1517325	A/T	0	127929994.5	22087.5	0	0	5	0	1	1	5	2406.5	0	2	99	309657.5	0	0	0	7750.5	0	1	21	0	2	10	8950.5	0	1	14
chr9	127930109	127930126	1	18	Human_STR_1517326	G	0	127930117.5	21964.5	0	0	5	0	1	1	5	2283.5	0	2	99	309780.5	0	0	0	7627.5	0	1	21	0	2	10	8827.5	0	1	14
chr9	127931038	127931057	1	20	Human_STR_1517327	T	0	127931047.5	21034.5	0	0	5	0	1	1	5	1353.5	0	2	99	310710.5	0	0	0	6697.5	0	1	21	0	2	10	7897.5	0	1	14
chr9	127932521	127932534	1	14	Human_STR_1517328	T	0	127932527.5	19554.5	0	0	5	0	1	1	5	126.5	1	3	99	312190.5	0	0	0	5217.5	0	1	21	0	2	10	6417.5	0	1	14
chr9	127933266	127933285	3	6.66667	Human_STR_1517329	GTT	0	127933275.5	18806.5	0	0	5	0	1	1	5	874.5	1	3	99	312938.5	0	0	0	4469.5	0	1	21	0	2	10	5669.5	0	1	14
chr9	127933724	127933795	2	36	Human_STR_1517330	AC/AT	0	127933759.5	18322.5	0	0	5	0	1	1	5	1358.5	0	4	99	313422.5	0	0	0	3985.5	0	2	21	0	2	10	5185.5	0	1	14
chr9	127933830	127933851	1	22	Human_STR_1517331	T	0	127933840.5	18241.5	0	0	5	0	1	1	5	1439.5	0	4	99	313503.5	0	0	0	3904.5	0	2	21	0	2	10	5104.5	0	1	14
chr9	127934992	127935056	2	32.5	Human_STR_1517332	AC	0	127935024	17058	0	0	5	0	1	1	5	2623	0	5	96	314687	0	0	0	2721	0	2	21	0	2	10	3921	0	1	14
chr9	127935684	127935708	1	25	Human_STR_1517333	A	0	127935696	16386	0	0	5	0	1	1	5	2789	0	6	97	315359	0	0	0	2049	0	2	21	0	2	10	3249	0	1	14
chr9	127935867	127935883	3	5.66667	Human_STR_1517334	AAC	0	127935875	16207	0	0	5	0	1	1	5	2610	0	6	97	315538	0	0	0	1870	0	2	21	0	2	10	3070	0	1	14
chr9	127937486	127937512	6	4.5	Human_STR_1517335	AAAAAC	0	127937499	14583	0	0	5	0	1	1	5	986	1	6	99	317162	0	0	0	246	1	2	21	2	2	10	1446	0	1	14
chr9	127937922	127937940	1	19	Human_STR_1517336	A	0	127937931	14151	0	0	5	0	1	1	5	554	1	6	99	317594	0	0	0	186	1	2	21	2	2	10	1014	0	1	14
chr9	127939653	127939667	4	3.75	Human_STR_1517337	AAAC	0	127939660	12422	0	0	5	0	1	1	5	1175	0	7	100	319323	0	0	0	1915	0	2	21	0	2	10	715	1	1	14
chr9	127939822	127939849	1	28	Human_STR_1517338	A	0	127939835.5	12246.5	0	0	5	0	1	1	5	1350.5	0	7	100	319498.5	0	0	0	2090.5	0	2	21	0	2	10	890.5	1	1	14
chr9	127941935	127941951	1	17	Human_STR_1517339	T	0	127941943	10139	0	0	5	0	1	1	5	296	1	9	99	321606	0	0	0	1394	0	2	20	0	2	10	2998	0	1	14
chr9	127943612	127943630	4	4.75	Human_STR_1517340	ATTT	0	127943621	8461	0	1	5	0	1	1	5	284	1	12	97	323284	0	0	0	284	1	2	20	1	2	10	4676	0	2	14
chr9	127946840	127946852	1	13	Human_STR_1517341	A	0	127946846	5236	0	1	5	0	1	1	5	1474	0	12	97	326509	0	0	0	3509	0	2	20	0	2	10	5214	0	2	14
chr9	127947246	127947267	1	22	Human_STR_1517342	A	0	127947256.5	4825.5	0	1	5	0	1	1	5	1063.5	0	12	97	326919.5	0	0	0	3919.5	0	3	20	0	2	10	4803.5	0	2	14
chr9	127947527	127947541	1	15	Human_STR_1517343	T	0	127947534	4548	0	1	5	0	1	1	5	786	1	12	98	327197	0	0	0	4197	0	3	20	0	2	10	4526	0	2	14
chr9	127949208	127949240	1	33	Human_STR_1517344	T	0	127949224	2858	0	1	5	0	1	1	5	904	2	12	97	328887	0	0	0	5887	0	2	20	0	1	10	2836	0	1	14
chr9	127951073	127951099	3	9	Human_STR_1517345	AAT	0	127951086	996	1	1	5	0	1	1	5	776	2	12	96	330749	0	0	0	5983	0	2	20	0	1	10	974	1	1	14
chr9	127952024	127952063	3	13.3333	Human_STR_1517346	CGG	0	127952043.5	38.5	1	1	5	0	1	1	5	165.5	5	14	95	331706.5	0	0	0	5025.5	0	2	19	0	1	10	16.5	1	1	14
chr9	127953820	127953837	4	4.5	Human_STR_1517347	ATTT	0	127953828.5	1746.5	0	2	5	1746.5	0	2	5	1004.5	0	15	95	333491.5	0	0	0	3240.5	0	1	20	0	0	11	1768.5	0	3	14
chr9	127954188	127954201	1	14	Human_STR_1517348	A	0	127954194.5	2112.5	0	2	5	2112.5	0	2	5	1370.5	0	15	95	333857.5	0	0	0	2874.5	0	1	20	0	0	11	2134.5	0	3	14
chr9	127954553	127954575	1	23	Human_STR_1517349	A	0	127954564	2482	0	2	5	2482	0	2	5	1740	0	15	95	334227	0	0	0	2505	0	1	20	0	0	11	2504	0	3	14
chr9	127954911	127954949	6	6.5	Human_STR_1517350	AAAAAG	0	127954930	2848	0	2	5	2848	0	2	5	2106	0	15	94	334593	0	0	0	2139	0	1	20	0	0	11	2870	0	3	14
chr9	127955506	127955520	1	15	Human_STR_1517351	A	0	127955513	3431	0	2	5	3431	0	2	5	2689	0	13	95	335176	0	0	0	1556	0	1	20	0	0	11	3453	0	3	14
chr9	127956432	127956443	1	12	Human_STR_1517352	A	0	127956437.5	4355.5	0	2	5	4355.5	0	2	5	2415.5	0	13	94	336100.5	0	0	0	631.5	1	1	20	0	0	11	4377.5	0	3	14
chr9	127956529	127956549	1	21	Human_STR_1517353	T	0	127956539	4457	0	2	5	4457	0	2	5	2314	0	13	94	336202	0	0	0	530	1	1	20	0	0	11	4479	0	3	14
chr9	127956841	127956855	1	15	Human_STR_1517354	A	0	127956848	4766	0	2	5	4766	0	2	5	2005	0	13	93	336511	0	0	0	221	1	1	20	0	0	11	4788	0	3	14
chr9	127957481	127957493	1	13	Human_STR_1517355	A	0	127957487	5333	0	2	5	5333	0	2	5	1366	0	13	92	337150	0	0	0	418	1	1	20	0	0	11	4913	0	3	14
chr9	127958243	127958255	1	13	Human_STR_1517356	T	0	127958249	4571	0	2	5	4571	0	2	5	604	1	13	91	337912	0	0	0	1180	0	1	20	0	0	11	4151	0	3	14
chr9	127959356	127959374	4	4.75	Human_STR_1517357	AAAT	0	127959365	3455	0	2	5	3455	0	2	5	512	1	13	91	339028	0	0	0	2296	0	1	20	0	0	11	3035	0	3	14
chr9	127959687	127959704	1	18	Human_STR_1517358	A	0	127959695.5	3124.5	0	2	5	3124.5	0	2	5	842.5	1	13	91	339358.5	0	0	0	2626.5	0	1	20	0	0	11	2704.5	0	3	14
chr9	127960040	127960057	4	4.5	Human_STR_1517359	AAAT	0	127960048.5	2771.5	0	2	5	2771.5	0	2	5	1053.5	0	14	91	339711.5	0	0	0	2979.5	0	1	20	0	0	11	2351.5	0	3	14
chr9	127960598	127960609	1	12	Human_STR_1517360	T	0	127960603.5	2216.5	0	2	5	2216.5	0	2	5	498.5	1	13	91	340266.5	0	0	0	3534.5	0	1	20	0	0	11	1796.5	0	3	14
chr9	127961418	127961433	1	16	Human_STR_1517361	T	0	127961425.5	1394.5	0	2	5	1394.5	0	2	5	323.5	2	13	91	341088.5	0	0	0	4356.5	0	1	20	0	0	11	974.5	1	3	14
chr9	127961603	127961619	1	17	Human_STR_1517362	G	0	127961611	1209	0	2	5	1209	0	2	5	159	3	13	91	341274	0	0	0	4542	0	1	20	0	0	11	789	1	3	14
chr9	127962357	127962374	1	18	Human_STR_1517363	A	0	127962365.5	454.5	1	1	5	454.5	1	1	5	166.5	4	11	91	342028.5	0	0	0	5296.5	0	1	20	0	0	11	34.5	2	2	14
chr9	127962419	127962433	4	3.75	Human_STR_1517364	ATTT	0	127962426	394	1	1	5	394	1	1	5	106	4	11	91	342089	0	0	0	5357	0	1	20	0	0	11	26	2	2	14
chr9	127963894	127963910	1	17	Human_STR_1517365	T	0	127963902	1082	0	1	5	0	1	1	5	931	2	8	92	343565	0	0	0	6833	0	1	20	0	0	11	962	1	2	14
chr9	127964497	127964518	6	3.66667	Human_STR_1517366	AAAAAT	0	127964507.5	1687.5	0	1	5	0	1	1	5	1536.5	0	8	92	344170.5	0	0	0	7438.5	0	1	20	0	0	11	1567.5	0	2	14
chr9	127965110	127965145	4	9	Human_STR_1517367	AAAT	0	127965127.5	2307.5	0	1	5	0	1	1	5	2156.5	0	8	92	344790.5	0	0	0	8058.5	0	1	20	0	0	11	2187.5	0	2	14
chr9	127966311	127966331	1	21	Human_STR_1517368	A	0	127966321	3501	0	1	5	0	1	1	5	2174	0	10	92	345984	0	0	0	9252	0	1	20	0	0	11	3381	0	2	14
chr9	127966554	127966568	1	15	Human_STR_1517369	A	0	127966561	3741	0	1	5	0	1	1	5	1934	0	11	92	346224	0	0	0	9492	0	1	20	0	0	11	3621	0	2	14
chr9	127966861	127966880	4	5	Human_STR_1517370	AAAC	0	127966870.5	4050.5	0	1	5	0	1	1	5	1624.5	0	11	92	346533.5	0	0	0	9801.5	0	1	20	0	0	11	3930.5	0	2	14
chr9	127967100	127967116	5	3.4	Human_STR_1517371	ATTTT	0	127967108	4288	0	1	5	0	1	1	5	1387	0	11	92	346771	0	0	0	10039	0	0	20	0	0	11	4168	0	2	14
chr9	127967274	127967284	1	11	Human_STR_1517372	T	0	127967279	4459	0	1	5	0	1	1	5	1216	0	11	92	346942	0	0	0	10210	0	0	20	0	0	11	4339	0	2	14
chr9	127969369	127969384	1	16	Human_STR_1517373	A	0	127969376.5	6556.5	0	1	5	0	1	1	5	407.5	2	11	93	349039.5	0	0	0	11545.5	0	0	21	0	0	11	6436.5	0	2	14
chr9	127970407	127970428	1	22	Human_STR_1517374	A	0	127970417.5	7597.5	0	1	5	0	1	1	5	633.5	1	12	95	350080.5	0	0	0	10504.5	0	0	21	0	0	11	7477.5	0	2	14
chr9	127970645	127970666	6	3.66667	Human_STR_1517375	GTTTTT	0	127970655.5	7835.5	0	1	5	0	1	1	5	871.5	1	12	95	350318.5	0	0	0	10266.5	0	0	21	0	0	11	7715.5	0	2	14
chr9	127970820	127970833	1	14	Human_STR_1517376	T	0	127970826.5	8006.5	0	1	5	0	1	1	5	1042.5	0	12	95	350489.5	0	0	0	10095.5	0	0	20	0	0	11	7886.5	0	2	14
chr9	127971337	127971354	1	18	Human_STR_1517377	T	0	127971345.5	8525.5	0	1	5	0	1	1	5	1561.5	0	12	96	351008.5	0	0	0	9576.5	0	1	20	0	0	11	8405.5	0	2	14
chr9	127972361	127972378	4	4.5	Human_STR_1517378	AATG	0	127972369.5	9549.5	0	1	5	0	1	1	5	2585.5	0	11	96	352032.5	0	0	0	8552.5	0	1	20	0	0	11	9429.5	0	2	14
chr9	127972683	127972703	1	21	Human_STR_1517379	A	0	127972693	9873	0	1	5	0	1	1	5	2889	0	10	96	352356	0	0	0	8229	0	1	20	0	0	11	9753	0	1	14
chr9	127972986	127973011	1	26	Human_STR_1517380	A	0	127972998.5	10178.5	0	0	5	0	1	1	5	2583.5	0	8	96	352661.5	0	0	0	7923.5	0	1	20	0	0	11	10058.5	0	0	14
chr9	127973119	127973134	1	16	Human_STR_1517381	T	0	127973126.5	10306.5	0	0	5	0	1	1	5	2455.5	0	8	96	352789.5	0	0	0	7795.5	0	1	20	0	0	12	10186.5	0	0	14
chr9	127973350	127973366	1	17	Human_STR_1517382	A	0	127973358	10538	0	0	5	0	1	1	5	2224	0	8	95	353021	0	0	0	7564	0	1	20	0	0	12	10418	0	0	14
chr9	127974248	127974261	1	14	Human_STR_1517383	A	0	127974254.5	11434.5	0	0	5	0	1	1	5	1327.5	0	8	94	353917.5	0	0	0	6667.5	0	1	20	0	0	12	11314.5	0	0	14
chr9	127974499	127974525	4	6.75	Human_STR_1517384	GTTT	0	127974512	11692	0	0	5	0	1	1	5	1070	0	8	94	354175	0	0	0	6410	0	1	20	0	0	12	11572	0	0	14
chr9	127975853	127975866	2	7	Human_STR_1517385	AC	0	127975859.5	13039.5	0	0	5	0	1	1	5	206.5	3	9	95	355522.5	0	0	0	5062.5	0	1	20	0	0	12	12919.5	0	0	14
chr9	127976401	127976426	1	26	Human_STR_1517386	A	0	127976413.5	13593.5	0	0	5	0	1	1	5	61.5	3	9	95	356076.5	0	0	0	4508.5	0	1	20	0	0	12	13473.5	0	0	14
chr9	127976785	127976812	4	7	Human_STR_1517387	GTTT	0	127976798.5	13978.5	0	0	5	0	1	1	5	323.5	2	9	94	356461.5	0	0	0	4123.5	0	1	20	0	0	12	13858.5	0	0	14
chr9	127976938	127976952	4	3.75	Human_STR_1517388	GTTT	0	127976945	14125	0	0	5	0	1	1	5	470	2	9	94	356608	0	0	0	3977	0	1	20	0	0	12	14005	0	0	14
chr9	127977072	127977086	1	15	Human_STR_1517389	T	0	127977079	14259	0	0	5	0	1	1	5	465	2	9	94	356742	0	0	0	3843	0	1	20	0	0	12	14139	0	0	14
chr9	127977485	127977496	1	12	Human_STR_1517390	T	0	127977490.5	14670.5	0	0	5	0	1	1	5	53.5	1	9	94	357153.5	0	0	0	3431.5	0	1	20	0	0	12	14550.5	0	0	14
chr9	127977594	127977605	1	12	Human_STR_1517391	T	0	127977599.5	14779.5	0	0	5	0	1	1	5	55.5	1	9	94	357262.5	0	0	0	3322.5	0	2	20	0	0	12	14659.5	0	0	14
chr9	127978698	127978708	1	11	Human_STR_1517392	A	0	127978703	15883	0	0	5	0	1	1	5	787	1	8	93	358366	0	0	0	2219	0	2	20	0	0	12	15763	0	0	14
chr9	127979246	127979261	1	16	Human_STR_1517393	A	0	127979253.5	16433.5	0	0	5	0	1	1	5	236.5	1	8	92	358916.5	0	0	0	1668.5	0	2	20	0	0	12	16313.5	0	0	14
chr9	127979662	127979689	4	7	Human_STR_1517394	ATTT	0	127979675.5	16855.5	0	0	5	0	1	1	5	185.5	1	8	90	359338.5	0	0	0	1246.5	0	2	20	0	0	12	16269.5	0	0	14
chr9	127980427	127980440	1	14	Human_STR_1517395	A	0	127980433.5	17613.5	0	0	5	0	1	1	5	488.5	2	7	89	360096.5	0	0	0	488.5	1	2	20	0	0	12	15511.5	0	0	14
chr9	127980601	127980627	1	27	Human_STR_1517396	A	0	127980614	17794	0	0	5	0	1	1	5	308	1	7	89	360277	0	0	0	308	1	2	20	0	0	12	15331	0	0	14
chr9	127980995	127981023	2	14.5	Human_STR_1517397	CT	0	127981009	18189	0	0	5	0	1	1	5	87	1	7	88	360672	0	0	0	87	1	2	20	0	0	12	14936	0	0	14
chr9	127981452	127981492	1	41	Human_STR_1517398	T	0	127981472	18652	0	0	5	0	1	1	5	550	1	7	88	361135	0	0	0	550	1	2	20	0	0	12	14473	0	0	14
chr9	127981657	127981684	5	5.6	Human_STR_1517399	ATTTT	0	127981670.5	18850.5	0	0	5	0	1	1	5	748.5	1	7	88	361333.5	0	0	0	748.5	1	2	20	0	0	12	14274.5	0	0	14
chr9	127981837	127981859	4	5.75	Human_STR_1517400	ATTT	0	127981848	19028	0	0	5	0	1	1	5	926	1	7	87	361511	0	0	0	926	1	2	20	0	0	12	14097	0	0	14
chr9	127982275	127982295	1	21	Human_STR_1517401	T	0	127982285	19465	0	0	5	0	1	1	5	1363	0	7	87	361948	0	0	0	1363	0	2	20	0	0	12	13660	0	0	14
chr9	127983439	127983481	4	10.75	Human_STR_1517402	AAAT	0	127983460	20162	0	0	5	0	1	1	5	2314	0	7	86	363123	0	0	0	2538	0	2	20	0	0	12	12485	0	0	13
chr9	127983945	127983972	1	28	Human_STR_1517403	T	0	127983958.5	19663.5	0	0	5	0	1	1	5	1815.5	0	7	86	363621.5	0	0	0	3036.5	0	2	20	0	0	12	11986.5	0	0	13
chr9	127984447	127984461	1	15	Human_STR_1517404	A	0	127984454	19168	0	0	5	0	1	1	5	1320	0	8	87	364117	0	0	0	3054	0	2	20	0	0	12	11491	0	0	13
chr9	127984604	127984618	2	7.5	Human_STR_1517405	GT	0	127984611	19011	0	0	5	0	1	1	5	1163	0	8	87	364274	0	0	0	2897	0	2	20	0	0	12	11334	0	0	13
chr9	127984993	127985016	1	24	Human_STR_1517406	A	0	127985004.5	18617.5	0	0	5	0	1	1	5	769.5	1	8	87	364667.5	0	0	0	2503.5	0	2	20	0	0	12	10940.5	0	0	13
chr9	127986005	127986026	1	22	Human_STR_1517407	A	0	127986015.5	17606.5	0	0	5	0	1	1	5	241.5	1	6	85	365678.5	0	0	0	1492.5	0	2	20	0	0	12	9929.5	0	1	13
chr9	127986734	127986749	1	16	Human_STR_1517408	T	0	127986741.5	16880.5	0	0	5	0	1	1	5	967.5	1	7	85	366404.5	0	0	0	766.5	1	2	20	0	0	12	9203.5	0	1	13
chr9	127987667	127987679	1	13	Human_STR_1517409	A	0	127987673	15949	0	0	5	0	1	2	5	1899	0	7	84	367336	0	0	0	165	1	2	20	0	0	12	8272	0	1	13
chr9	127988242	127988278	1	37	Human_STR_1517410	A	0	127988260	15362	0	0	5	0	1	2	5	2486	0	7	84	367923	0	0	0	752	1	2	20	0	0	12	7685	0	1	12
chr9	127988429	127988446	1	18	Human_STR_1517411	A	0	127988437.5	15184.5	0	0	5	0	1	2	5	2663.5	0	7	84	368100.5	0	0	0	929.5	1	2	20	0	0	12	7507.5	0	1	12
chr9	127988608	127988622	1	15	Human_STR_1517412	A	0	127988615	15007	0	0	5	0	1	2	5	2841	0	7	84	368278	0	0	0	1107	0	2	20	0	0	12	7330	0	1	12
chr9	127989451	127989481	3	10.3333	Human_STR_1517413	AAT	0	127989466	14156	0	0	5	0	1	2	5	3692	0	7	83	369129	0	0	0	1958	0	2	20	0	0	12	6479	0	1	12
chr9	127989700	127989718	1	19	Human_STR_1517414	T	0	127989709	13913	0	0	5	0	1	2	5	3935	0	6	83	369372	0	0	0	2201	0	2	20	0	0	12	6236	0	1	12
chr9	127989869	127989881	1	13	Human_STR_1517415	T	0	127989875	13747	0	0	5	0	1	2	5	4101	0	6	83	369538	0	0	0	2367	0	2	20	0	0	12	6070	0	1	12
chr9	127990380	127990398	4	4.75	Human_STR_1517416	ATTT	0	127990389	13233	0	0	5	0	1	2	5	3713	0	6	83	370052	0	0	0	2881	0	2	20	0	0	12	5556	0	1	12
chr9	127990939	127990961	1	23	Human_STR_1517417	A	0	127990950	12672	0	0	5	0	1	2	5	3152	0	5	83	370613	0	0	0	3442	0	1	20	0	0	12	4995	0	2	12
chr9	127991534	127991562	1	29	Human_STR_1517418	A	0	127991548	12074	0	0	5	0	1	2	5	2554	0	6	83	371211	0	0	0	4040	0	1	18	0	0	11	4397	0	2	13
chr9	127991710	127991735	6	4.33333	Human_STR_1517419	AAAAAG	0	127991722.5	11899.5	0	0	5	0	1	2	5	2379.5	0	6	83	371385.5	0	0	0	4214.5	0	1	18	0	0	11	4222.5	0	2	13
chr9	127992818	127992832	1	15	Human_STR_1517420	T	0	127992825	10797	0	0	5	0	1	2	5	1277	0	7	83	372488	0	0	0	5317	0	1	18	0	0	11	3120	0	2	13
chr9	127994174	127994195	1	22	Human_STR_1517421	T	0	127994184.5	9437.5	0	1	5	0	1	2	5	82.5	1	8	81	373847.5	0	0	0	6676.5	0	2	18	0	1	11	1760.5	0	3	13
chr9	127994497	127994549	2	26.5	Human_STR_1517422	AC/AG	0	127994523	9099	0	1	5	0	1	2	5	421	1	8	81	374186	0	0	0	7015	0	2	18	0	1	11	1422	0	3	13
chr9	127995356	127995386	1	31	Human_STR_1517423	A	0	127995371	8251	0	1	5	0	1	2	5	674	1	8	81	375034	0	0	0	7863	0	2	18	0	1	11	574	1	3	13
chr9	127995609	127995631	1	23	Human_STR_1517424	T	0	127995620	8002	0	1	5	0	1	2	5	425	2	8	81	375283	0	0	0	8112	0	2	18	0	1	11	325	1	4	13
chr9	127996836	127996987	2	76	Human_STR_1517425	AT	0	127996911.5	6710.5	0	1	5	219.5	2	2	5	390.5	3	7	80	376574.5	0	0	0	7111.5	0	2	17	0	1	9	966.5	1	4	13
chr9	127997490	127997503	1	14	Human_STR_1517426	T	0	127997496.5	6125.5	0	1	5	0	1	2	5	194.5	1	8	80	377159.5	0	0	0	6526.5	0	2	18	0	1	10	1551.5	0	4	13
chr9	127998362	127998378	1	17	Human_STR_1517427	A	0	127998370	5252	0	1	5	0	1	2	5	1068	0	8	80	378033	0	0	0	5653	0	1	18	0	1	10	2070	0	4	13
chr9	127999952	127999967	1	16	Human_STR_1517428	A	0	127999959.5	3662.5	0	1	5	0	1	2	5	1158.5	0	8	80	379622.5	0	0	0	4063.5	0	1	18	0	1	10	480.5	1	4	12
chr9	128002003	128002019	1	17	Human_STR_1517429	A	0	128002011	1611	0	1	5	0	1	2	5	614	2	8	81	381674	0	0	0	2012	0	1	16	0	1	10	829	1	4	12
chr9	128002167	128002178	1	12	Human_STR_1517430	A	0	128002172.5	1449.5	0	1	5	0	1	2	5	452.5	1	8	81	381835.5	0	0	0	1850.5	0	1	16	0	1	10	667.5	1	4	12
chr9	128004891	128004902	1	12	Human_STR_1517431	T	0	128004896.5	1274.5	0	1	5	1274.5	0	2	5	873.5	1	7	80	384559.5	0	0	0	873.5	1	3	16	1	3	10	703.5	1	4	12
chr9	128005055	128005073	1	19	Human_STR_1517432	T	0	128005064	1442	0	1	5	1442	0	2	5	1041	0	7	80	384727	0	0	0	1041	0	3	16	0	3	10	536	1	4	12
chr9	128005502	128005517	1	16	Human_STR_1517433	A	0	128005509.5	1887.5	0	1	5	1887.5	0	2	5	1486.5	0	7	80	385172.5	0	0	0	1486.5	0	3	16	0	3	10	90.5	1	4	12
chr9	128005910	128005920	1	11	Human_STR_1517434	A	0	128005915	2293	0	1	4	2293	0	2	4	1098	0	7	80	385578	0	0	0	1892	0	3	16	0	3	10	315	1	4	12
chr9	128006509	128006550	6	7	Human_STR_1517435	AAAAAC	0	128006529.5	2907.5	0	1	4	2907.5	0	1	4	483.5	1	5	78	386192.5	0	0	0	2506.5	0	3	16	0	3	10	929.5	1	3	12
chr9	128007008	128007025	1	18	Human_STR_1517436	A	0	128007016.5	3394.5	0	1	4	3394.5	0	1	4	3.5	1	5	78	386679.5	0	0	0	2993.5	0	3	16	0	3	10	1416.5	0	3	12
chr9	128007615	128007628	1	14	Human_STR_1517437	A	0	128007621.5	3999.5	0	1	4	3999.5	0	1	4	608.5	1	4	78	387284.5	0	0	0	3598.5	0	3	16	0	3	10	2021.5	0	3	12
chr9	128008231	128008259	1	29	Human_STR_1517438	T	0	128008245	4623	0	1	4	4623	0	1	4	1232	0	5	79	387908	0	0	0	4222	0	4	16	0	4	10	2645	0	3	12
chr9	128010902	128010920	1	19	Human_STR_1517439	A	0	128010911	7289	0	1	4	7289	0	1	4	3898	0	6	74	390574	0	0	0	3327	0	4	16	0	4	10	5311	0	2	11
chr9	128011006	128011026	1	21	Human_STR_1517440	T	0	128011016	7394	0	1	4	7394	0	1	4	4003	0	6	74	390679	0	0	0	3222	0	4	16	0	4	10	5416	0	2	11
chr9	128011476	128011491	1	16	Human_STR_1517441	T	0	128011483.5	7861.5	0	1	4	7861.5	0	1	4	4470.5	0	6	72	391146.5	0	0	0	2754.5	0	4	16	0	4	10	5883.5	0	2	11
chr9	128012575	128012589	1	15	Human_STR_1517442	T	0	128012582	8960	0	1	4	8960	0	1	4	5257	0	7	72	392245	0	0	0	1656	0	4	16	0	4	10	6982	0	2	11
chr9	128013155	128013166	1	12	Human_STR_1517443	A	0	128013160.5	9538.5	0	1	4	9538.5	0	1	4	4678.5	0	6	73	392823.5	0	0	0	1077.5	0	4	16	0	4	10	7560.5	0	1	11
chr9	128013183	128013226	2	22	Human_STR_1517444	AC/GT	0	128013204.5	9582.5	0	1	4	9582.5	0	1	4	4634.5	0	6	73	392867.5	0	0	0	1033.5	0	4	16	0	4	10	7604.5	0	1	11
chr9	128013672	128013687	1	16	Human_STR_1517445	T	0	128013679.5	10057.5	0	0	4	10057.5	0	0	4	4159.5	0	6	73	393342.5	0	0	0	558.5	2	4	16	2	4	10	8079.5	0	1	11
chr9	128013866	128013878	1	13	Human_STR_1517446	G	0	128013872	10232	0	0	4	10232	0	0	4	3967	0	6	71	393535	0	0	0	366	2	4	16	2	4	10	8272	0	2	11
chr9	128014228	128014257	5	6	Human_STR_1517447	ATTTT	0	128014242.5	9861.5	0	1	4	9861.5	0	1	4	3596.5	0	6	71	393905.5	0	0	0	4.5	2	3	16	2	3	10	8642.5	0	2	11
chr9	128014399	128014419	1	21	Human_STR_1517448	T	0	128014409	9695	0	1	4	9695	0	1	4	3430	0	7	71	394072	0	0	0	171	2	3	16	2	3	10	8809	0	2	11
chr9	128014805	128014821	1	17	Human_STR_1517449	A	0	128014813	9291	0	1	4	9291	0	1	4	3026	0	7	71	394476	0	0	0	179	2	3	16	2	3	10	8907	0	2	11
chr9	128015156	128015184	4	7.25	Human_STR_1517450	ATTT	0	128015170	8934	0	1	4	8934	0	1	4	2669	0	7	71	394833	0	0	0	536	2	3	16	2	3	10	8550	0	2	11
chr9	128015363	128015375	1	13	Human_STR_1517451	A	0	128015369	8735	0	1	4	8735	0	1	4	2470	0	7	70	395032	0	0	0	735	1	3	16	1	3	10	8351	0	2	11
chr9	128015680	128015695	1	16	Human_STR_1517452	A	0	128015687.5	8416.5	0	1	4	8416.5	0	1	4	2151.5	0	7	70	395350.5	0	0	0	1053.5	0	3	16	0	3	10	8032.5	0	1	11
chr9	128015816	128015841	3	8.66667	Human_STR_1517453	AAT	0	128015828.5	8275.5	0	1	4	8275.5	0	1	4	2010.5	0	7	70	395491.5	0	0	0	1194.5	0	3	16	0	3	10	7891.5	0	1	11
chr9	128015996	128016014	4	4.75	Human_STR_1517454	AAAT	0	128016005	8099	0	1	4	8099	0	1	4	1834	0	7	70	395668	0	0	0	1371	0	3	16	0	3	10	7715	0	1	11
chr9	128016063	128016078	1	16	Human_STR_1517455	T	0	128016070.5	8033.5	0	1	4	8033.5	0	1	4	1768.5	0	7	70	395733.5	0	0	0	1436.5	0	3	16	0	3	10	7649.5	0	1	11
chr9	128016605	128016627	4	5.75	Human_STR_1517456	AAAT	0	128016616	7488	0	1	4	7488	0	1	4	1223	0	7	69	396279	0	0	0	1099	0	3	16	0	3	10	7104	0	1	11
chr9	128016785	128016795	1	11	Human_STR_1517457	A	0	128016790	7314	0	1	4	7314	0	1	4	1049	0	7	69	396453	0	0	0	925	1	3	16	1	3	10	6930	0	1	11
chr9	128016974	128016984	1	11	Human_STR_1517458	T	0	128016979	7125	0	1	4	7125	0	1	4	860	1	7	70	396642	0	0	0	736	1	3	17	1	3	10	6741	0	1	11
chr9	128017332	128017347	1	16	Human_STR_1517459	T	0	128017339.5	6764.5	0	1	4	6764.5	0	1	4	499.5	1	6	70	397002.5	0	0	0	375.5	1	3	16	1	3	9	6380.5	0	1	11
chr9	128018817	128018833	1	17	Human_STR_1517460	A	0	128018825	5279	0	1	4	5279	0	1	4	986	1	8	70	398488	0	0	0	1110	0	3	16	0	3	9	4895	0	1	11
chr9	128020263	128020279	1	17	Human_STR_1517461	A	0	128020271	3833	0	1	4	3833	0	1	4	602	2	8	70	399934	0	0	0	2556	0	3	15	0	3	9	3449	0	1	11
chr9	128020430	128020452	6	3.83333	Human_STR_1517462	AAAAAG	0	128020441	3663	0	1	4	3663	0	1	4	432	2	8	70	400104	0	0	0	2726	0	3	15	0	3	9	3279	0	1	11
chr9	128020596	128020623	5	5.6	Human_STR_1517463	AAAAC	0	128020609.5	3494.5	0	1	4	3494.5	0	1	4	263.5	3	8	70	400272.5	0	0	0	2894.5	0	3	15	0	3	9	3110.5	0	1	11
chr9	128021504	128021518	1	15	Human_STR_1517464	A	0	128021511	2593	0	1	4	2593	0	1	4	15	3	8	70	401174	0	0	0	3796	0	3	15	0	3	9	2209	0	1	11
chr9	128021965	128021989	5	5	Human_STR_1517465	CTTTT	0	128021977	2127	0	1	4	2127	0	1	4	481	2	8	71	401640	0	0	0	4262	0	3	15	0	3	9	1743	0	1	11
chr9	128023698	128023712	1	15	Human_STR_1517466	A	0	128023705	399	1	1	4	399	1	1	4	343	2	8	72	403368	0	0	0	5990	0	3	15	0	3	9	15	1	1	11
chr9	128023750	128023775	2	13	Human_STR_1517467	AG	0	128023762.5	341.5	1	1	4	341.5	1	1	4	285.5	2	8	72	403425.5	0	0	0	6047.5	0	3	15	0	3	9	42.5	1	1	11
chr9	128025808	128025820	1	13	Human_STR_1517468	T	0	128025814	1710	0	1	4	0	1	1	4	1517	0	9	74	405477	0	0	0	8099	0	1	15	0	1	9	2094	0	1	11
chr9	128026473	128026492	5	4	Human_STR_1517469	GTTTT	0	128026482.5	2378.5	0	1	4	0	1	1	4	1223.5	0	9	74	406145.5	0	0	0	8767.5	0	1	15	0	1	9	2762.5	0	1	11
chr9	128026998	128027013	1	16	Human_STR_1517470	T	0	128027005.5	2901.5	0	1	4	0	1	1	4	700.5	1	10	74	406668.5	0	0	0	9290.5	0	1	15	0	1	9	3285.5	0	1	11
chr9	128028204	128028220	1	17	Human_STR_1517471	A	0	128028212	4108	0	1	4	0	1	1	4	38	2	10	75	407875	0	0	0	10497	0	0	15	0	0	9	4492	0	1	11
chr9	128028407	128028422	1	16	Human_STR_1517472	T	0	128028414.5	4310.5	0	1	4	0	1	1	4	164.5	2	10	75	408077.5	0	0	0	10699.5	0	0	15	0	0	9	4694.5	0	1	11
chr9	128028574	128028612	5	7.8	Human_STR_1517473	ATTTT	0	128028593	4489	0	1	4	0	1	1	4	343	2	11	75	408256	0	0	0	10878	0	0	15	0	0	9	4873	0	1	11
chr9	128029029	128029057	1	29	Human_STR_1517474	T	0	128029043	4939	0	1	4	0	1	1	4	793	1	11	76	408706	0	0	0	11328	0	0	15	0	0	9	5323	0	1	11
chr9	128030775	128030795	1	21	Human_STR_1517475	T	0	128030785	6681	0	1	4	0	1	1	4	2535	0	11	76	410448	0	0	0	13070	0	0	15	0	0	9	7065	0	1	11
chr9	128031990	128032013	1	24	Human_STR_1517476	T	0	128032001.5	7897.5	0	1	4	0	1	1	4	3338.5	0	8	77	411664.5	0	0	0	14286.5	0	0	16	0	0	9	8281.5	0	1	11
chr9	128033290	128033300	1	11	Human_STR_1517477	T	0	128033295	9191	0	1	4	0	1	1	4	2045	0	8	77	412958	0	0	0	15580	0	0	16	0	0	9	9575	0	1	11
chr9	128033384	128033397	2	7	Human_STR_1517478	GT	0	128033390.5	9286.5	0	1	4	0	1	1	4	1949.5	0	8	77	413053.5	0	0	0	15675.5	0	0	16	0	0	9	9670.5	0	1	11
chr9	128033827	128033847	1	21	Human_STR_1517479	T	0	128033837	9733	0	1	4	0	1	1	4	1503	0	8	77	413500	0	0	0	16122	0	0	16	0	0	9	10117	0	0	11
chr9	128035765	128035790	1	26	Human_STR_1517480	T	0	128035777.5	11673.5	0	0	4	0	1	1	4	437.5	2	6	80	415440.5	0	0	0	16665.5	0	0	18	0	0	10	12057.5	0	0	11
chr9	128036743	128036759	1	17	Human_STR_1517481	T	0	128036751	12647	0	0	4	0	1	1	4	161	2	6	81	416414	0	0	0	15692	0	0	18	0	0	10	13031	0	0	11
chr9	128038568	128038584	5	3.4	Human_STR_1517482	AAAAC	0	128038576	14472	0	0	4	0	1	1	4	82	1	5	84	418239	0	0	0	13867	0	0	19	0	0	10	14856	0	0	12
chr9	128039965	128039980	1	16	Human_STR_1517483	T	0	128039972.5	15868.5	0	0	4	0	1	1	4	1478.5	0	5	85	419635.5	0	0	0	12470.5	0	0	19	0	0	10	16252.5	0	0	11
chr9	128041115	128041125	1	11	Human_STR_1517484	A	0	128041120	17016	0	0	4	0	1	1	4	2626	0	5	87	420783	0	0	0	11323	0	0	19	0	0	10	17400	0	0	11
chr9	128041489	128041504	1	16	Human_STR_1517485	A	0	128041496.5	17392.5	0	0	4	0	1	1	4	3002.5	0	5	89	421159.5	0	0	0	10946.5	0	0	19	0	0	10	17776.5	0	0	11
chr9	128041850	128041891	1	42	Human_STR_1517486	A	0	128041870.5	17766.5	0	0	4	0	1	1	4	3376.5	0	5	90	421533.5	0	0	0	10572.5	0	0	19	0	0	10	18150.5	0	0	11
chr9	128042044	128042057	1	14	Human_STR_1517487	T	0	128042050.5	17946.5	0	0	4	0	1	1	4	3556.5	0	5	91	421713.5	0	0	0	10392.5	0	0	19	0	0	10	18330.5	0	0	11
chr9	128042676	128042699	1	24	Human_STR_1517488	A	0	128042687.5	18583.5	0	0	4	0	1	1	4	4193.5	0	5	90	422350.5	0	0	0	9755.5	0	1	19	0	1	10	18967.5	0	0	11
chr9	128042855	128042872	1	18	Human_STR_1517489	T	0	128042863.5	18759.5	0	0	4	0	1	1	4	4369.5	0	6	90	422526.5	0	0	0	9579.5	0	1	19	0	1	10	19143.5	0	0	11
chr9	128044103	128044113	1	11	Human_STR_1517490	T	0	128044108	20004	0	0	4	0	1	1	4	3177	0	6	89	423771	0	0	0	8335	0	1	18	0	1	9	20388	0	0	11
chr9	128044726	128044743	6	3	Human_STR_1517491	ACTTTT	0	128044734.5	20630.5	0	0	4	0	1	1	4	2550.5	0	6	90	424397.5	0	0	0	7708.5	0	1	19	0	1	10	21014.5	0	0	11
chr9	128045805	128045821	3	5.66667	Human_STR_1517492	ATT	0	128045813	21709	0	0	4	0	1	1	4	1472	0	6	88	425476	0	0	0	6630	0	1	19	0	1	10	22093	0	0	11
chr9	128046152	128046169	1	18	Human_STR_1517493	T	0	128046160.5	22056.5	0	0	4	0	1	1	4	1124.5	0	6	89	425823.5	0	0	0	6282.5	0	1	19	0	1	10	22440.5	0	0	11
chr9	128046460	128046480	1	21	Human_STR_1517494	T	0	128046470	22366	0	0	4	0	1	1	4	815	1	6	89	426133	0	0	0	5973	0	1	19	0	1	10	22750	0	0	11
chr9	128046759	128046771	1	13	Human_STR_1517495	T	0	128046765	22661	0	0	4	0	1	1	4	520	1	5	89	426428	0	0	0	5678	0	1	19	0	1	10	23045	0	0	11
chr9	128047722	128047754	1	33	Human_STR_1517496	T	0	128047738	23634	0	0	4	0	1	1	4	453	1	4	89	427401	0	0	0	4705	0	1	19	0	1	10	24018	0	0	11
chr9	128048083	128048103	5	4.2	Human_STR_1517497	ATTTT	0	128048093	23989	0	0	4	0	1	1	4	808	1	4	89	427756	0	0	0	4350	0	1	19	0	1	10	24373	0	0	11
chr9	128048755	128048766	1	12	Human_STR_1517498	T	0	128048760.5	24656.5	0	0	4	0	1	1	4	1475.5	0	4	90	428423.5	0	0	0	3682.5	0	1	19	0	1	10	25040.5	0	0	11
chr9	128050392	128050408	1	17	Human_STR_1517499	T	0	128050400	26296	0	0	4	0	1	1	4	2327	0	4	91	430063	0	0	0	2043	0	1	19	0	1	10	26680	0	0	11
chr9	128053274	128053291	1	18	Human_STR_1517500	A	0	128053282.5	29178.5	0	0	3	0	1	1	3	555.5	1	5	88	432945.5	0	0	0	839.5	1	1	19	1	1	10	29562.5	0	0	10
chr9	128054680	128054692	1	13	Human_STR_1517501	T	0	128054686	30582	0	0	3	0	1	1	3	770	1	5	91	434349	0	0	0	2243	0	1	19	0	1	10	30966	0	0	10
chr9	128055735	128055747	1	13	Human_STR_1517502	T	0	128055741	31637	0	0	3	0	1	1	3	285	1	5	92	435404	0	0	0	3298	0	1	19	0	1	10	32021	0	0	11
chr9	128056628	128056644	1	17	Human_STR_1517503	T	0	128056636	32532	0	0	3	0	1	1	3	1180	0	5	94	436299	0	0	0	4193	0	1	19	0	1	10	32916	0	0	11
chr9	128056932	128056948	1	17	Human_STR_1517504	T	0	128056940	32836	0	0	3	0	1	1	3	1436	0	5	95	436603	0	0	0	4497	0	1	19	0	1	10	33220	0	0	11
chr9	128057709	128057729	1	21	Human_STR_1517505	T	0	128057719	33615	0	0	3	0	1	1	3	657	1	4	96	437382	0	0	0	5276	0	2	18	0	2	10	33666	0	0	11
chr9	128058638	128058652	1	15	Human_STR_1517506	T	0	128058645	34541	0	0	3	0	1	1	3	269	1	5	96	438308	0	0	0	6202	0	2	18	0	2	10	32740	0	0	11
chr9	128058933	128058946	1	14	Human_STR_1517507	T	0	128058939.5	34835.5	0	0	3	0	1	1	3	563.5	1	5	95	438602.5	0	0	0	6496.5	0	2	18	0	2	10	32445.5	0	0	11
chr9	128060021	128060040	5	4	Human_STR_1517508	GTTTT	0	128060030.5	35926.5	0	0	3	0	1	1	3	1654.5	0	6	95	439693.5	0	0	0	7587.5	0	2	18	0	2	10	31354.5	0	0	11
chr9	128060761	128060786	1	26	Human_STR_1517509	T	0	128060773.5	36669.5	0	0	3	0	1	1	3	2087.5	0	7	95	440436.5	0	0	0	6875.5	0	2	18	0	2	10	30611.5	0	0	11
chr9	128061937	128061951	1	15	Human_STR_1517510	A	0	128061944	37840	0	0	3	0	1	1	3	917	1	8	94	441607	0	0	0	5705	0	2	18	0	2	10	29441	0	0	11
chr9	128062459	128062478	1	20	Human_STR_1517511	T	0	128062468.5	38364.5	0	0	3	0	1	1	3	392.5	1	9	94	442131.5	0	0	0	5180.5	0	1	18	0	1	10	28916.5	0	0	10
chr9	128063089	128063100	1	12	Human_STR_1517512	A	0	128063094.5	38990.5	0	0	2	0	1	1	3	233.5	1	8	91	442757.5	0	0	0	4554.5	0	1	18	0	1	10	28290.5	0	0	9
chr9	128063354	128063366	1	13	Human_STR_1517513	T	0	128063360	39256	0	0	2	0	1	1	3	499	1	8	92	443023	0	0	0	4289	0	2	19	0	2	11	28025	0	0	9
chr9	128064243	128064259	1	17	Human_STR_1517514	T	0	128064251	40147	0	0	2	0	1	1	3	1390	0	8	94	443914	0	0	0	3398	0	2	19	0	2	11	27134	0	0	9
chr9	128065758	128065771	1	14	Human_STR_1517515	A	0	128065764.5	41660.5	0	0	2	0	1	1	3	2622.5	0	8	94	445427.5	0	0	0	1884.5	0	2	19	0	2	11	25620.5	0	0	9
chr9	128066056	128066071	1	16	Human_STR_1517516	A	0	128066063.5	41959.5	0	0	2	0	1	1	3	2323.5	0	8	94	445726.5	0	0	0	1585.5	0	2	19	0	2	11	25321.5	0	0	9
chr9	128066337	128066355	4	4.75	Human_STR_1517517	GTTT	0	128066346	42242	0	0	2	0	1	1	3	2041	0	8	94	446009	0	0	0	1303	0	2	19	0	2	11	25039	0	0	9
chr9	128066686	128066706	1	21	Human_STR_1517518	T	0	128066696	42592	0	0	2	0	1	1	3	1691	0	8	94	446359	0	0	0	953	1	2	19	1	2	11	24689	0	0	9
chr9	128067651	128067670	1	20	Human_STR_1517519	T	0	128067660.5	43556.5	0	0	2	0	1	1	3	726.5	1	8	94	447323.5	0	0	0	11.5	1	2	19	1	2	11	23724.5	0	0	9
chr9	128068430	128068440	1	11	Human_STR_1517520	T	0	128068435	44331	0	0	2	0	1	1	3	48	1	7	94	448098	0	0	0	786	1	2	19	1	2	11	22950	0	0	9
chr9	128068787	128068801	1	15	Human_STR_1517521	T	0	128068794	44690	0	0	2	0	1	1	3	407	2	7	93	448457	0	0	0	1145	0	2	19	0	2	11	22591	0	0	10
chr9	128069548	128069564	1	17	Human_STR_1517522	A	0	128069556	45452	0	0	2	0	1	1	3	146	2	7	94	449219	0	0	0	1907	0	2	20	0	2	11	21829	0	0	11
chr9	128070627	128070640	1	14	Human_STR_1517523	A	0	128070633.5	46529.5	0	0	2	0	1	1	3	382.5	3	7	93	450296.5	0	0	0	2462.5	0	2	20	0	2	11	20751.5	0	0	13
chr9	128072817	128072835	1	19	Human_STR_1517524	T	0	128072826	48722	0	0	2	0	1	1	3	554	1	7	93	452489	0	0	0	270	1	2	20	1	2	11	18559	0	0	14
chr9	128073123	128073136	1	14	Human_STR_1517525	T	0	128073129.5	49025.5	0	0	2	0	1	1	3	857.5	1	6	93	452792.5	0	0	0	33.5	1	2	20	1	2	11	18255.5	0	0	14
chr9	128074004	128074016	1	13	Human_STR_1517526	T	0	128074010	49906	0	0	2	0	1	1	3	796	1	6	95	453673	0	0	0	914	1	2	20	1	2	11	17375	0	0	14
chr9	128074573	128074595	5	4.6	Human_STR_1517527	GTTTT	0	128074584	50480	0	0	2	0	1	1	3	222	1	7	95	454247	0	0	0	1488	0	2	21	0	2	11	16801	0	0	14
chr9	128075563	128075600	1	38	Human_STR_1517528	T	0	128075581.5	51477.5	0	0	2	0	1	1	3	775.5	1	7	95	455244.5	0	0	0	2485.5	0	2	21	0	2	11	15803.5	0	0	14
chr9	128075883	128075899	1	17	Human_STR_1517529	T	0	128075891	51787	0	0	2	0	1	1	3	1085	0	7	93	455554	0	0	0	2795	0	2	21	0	2	11	15494	0	0	14
chr9	128076933	128076957	5	5	Human_STR_1517530	AAAAC	0	128076945	52841	0	0	2	0	1	1	3	2139	0	7	92	456608	0	0	0	3849	0	2	21	0	2	11	14440	0	0	14
chr9	128077069	128077084	1	16	Human_STR_1517531	T	0	128077076.5	52972.5	0	0	2	0	1	1	3	2270.5	0	7	92	456739.5	0	0	0	3980.5	0	2	21	0	2	11	14308.5	0	0	14
chr9	128077540	128077553	2	7	Human_STR_1517532	AC	0	128077546.5	53442.5	0	0	2	0	1	1	3	2740.5	0	8	91	457209.5	0	0	0	4450.5	0	2	21	0	2	11	13838.5	0	0	14
chr9	128079597	128079614	1	18	Human_STR_1517533	A	0	128079605.5	55501.5	0	0	2	0	1	1	3	4558.5	0	7	90	459268.5	0	0	0	6509.5	0	1	23	0	1	11	11779.5	0	0	14
chr9	128079905	128079944	5	8	Human_STR_1517534	AAAAG	0	128079924.5	55820.5	0	0	2	0	1	1	3	4239.5	0	6	90	459587.5	0	0	0	6828.5	0	1	23	0	1	11	11460.5	0	0	14
chr9	128081461	128081481	3	7	Human_STR_1517535	AAT	0	128081471	57367	0	0	2	0	1	1	3	2693	0	4	89	461134	0	0	0	8375	0	1	22	0	1	11	9914	0	1	14
chr9	128081691	128081701	1	11	Human_STR_1517536	T	0	128081696	57592	0	0	2	0	1	1	3	2468	0	4	89	461359	0	0	0	8600	0	1	22	0	1	11	9689	0	1	14
chr9	128081881	128081898	1	18	Human_STR_1517537	T	0	128081889.5	57785.5	0	0	2	0	1	1	3	2274.5	0	4	89	461552.5	0	0	0	8793.5	0	1	22	0	1	11	9495.5	0	1	14
chr9	128082890	128082920	6	5.16667	Human_STR_1517538	ATTTTT	0	128082905	58801	0	0	2	0	1	1	3	1259	0	3	89	462568	0	0	0	9809	0	1	22	0	1	11	8480	0	1	14
chr9	128084351	128084362	1	12	Human_STR_1517539	T	0	128084356.5	60252.5	0	0	2	0	1	1	3	192.5	1	3	89	464019.5	0	0	0	8908.5	0	1	22	0	1	11	7028.5	0	1	14
chr9	128085331	128085348	1	18	Human_STR_1517540	A	0	128085339.5	61235.5	0	0	2	0	1	1	3	1175.5	0	2	90	465002.5	0	0	0	7925.5	0	1	22	0	1	11	6045.5	0	1	14
chr9	128085384	128085398	3	5	Human_STR_1517541	ATT	0	128085391	61287	0	0	2	0	1	1	3	1227	0	2	90	465054	0	0	0	7874	0	1	22	0	1	11	5994	0	1	14
chr9	128085562	128085600	5	7.8	Human_STR_1517542	GTTTT	0	128085581	61477	0	0	2	0	1	1	3	1417	0	2	91	465244	0	0	0	7684	0	1	22	0	1	11	5804	0	1	14
chr9	128087504	128087514	1	11	Human_STR_1517543	A	0	128087509	63405	0	0	2	0	1	1	3	310	1	2	90	467172	0	0	0	5756	0	2	21	0	2	11	3876	0	1	14
chr9	128087799	128087818	1	20	Human_STR_1517544	A	0	128087808.5	63704.5	0	0	2	0	1	1	3	609.5	1	2	90	467471.5	0	0	0	5456.5	0	2	21	0	2	11	3576.5	0	1	14
chr9	128089106	128089131	1	26	Human_STR_1517545	A	0	128089118.5	65014.5	0	0	2	0	1	1	3	1919.5	0	2	90	468781.5	0	0	0	4146.5	0	2	21	0	2	11	2266.5	0	1	14
chr9	128089772	128089792	6	3.5	Human_STR_1517546	GTTTTT	0	128089782	65678	0	0	2	0	1	1	3	2583	0	2	91	469445	0	0	0	3483	0	2	21	0	2	11	1603	0	1	14
chr9	128090468	128090484	1	17	Human_STR_1517547	T	0	128090476	66372	0	0	2	0	1	1	3	3277	0	2	91	470139	0	0	0	2789	0	2	21	0	2	11	909	1	1	15
chr9	128091392	128091417	6	4.33333	Human_STR_1517548	AGAGGG	0	128091404.5	67300.5	0	0	2	0	1	1	3	4205.5	0	2	91	471067.5	0	0	0	1860.5	0	2	21	0	2	11	19.5	1	1	16
chr9	128091914	128091929	1	16	Human_STR_1517549	T	0	128091921.5	67817.5	0	0	2	0	1	1	3	4722.5	0	3	91	471584.5	0	0	0	1343.5	0	2	21	0	2	11	536.5	1	1	16
chr9	128092597	128092611	1	15	Human_STR_1517550	T	0	128092604	68500	0	0	2	0	1	1	3	5405	0	3	92	472267	0	0	0	661	1	2	21	1	2	11	1219	0	1	16
chr9	128093484	128093497	1	14	Human_STR_1517551	T	0	128093490.5	69386.5	0	0	2	0	1	1	3	6291.5	0	5	93	473153.5	0	0	0	225.5	1	2	22	1	2	11	2105.5	0	1	16
chr9	128095765	128095784	1	20	Human_STR_1517552	T	0	128095774.5	71670.5	0	0	2	0	1	1	3	5866.5	0	5	94	475437.5	0	0	0	1301.5	0	2	23	0	2	11	4389.5	0	1	16
chr9	128096550	128096571	1	22	Human_STR_1517553	A	0	128096560.5	72456.5	0	0	2	0	1	1	2	5080.5	0	5	93	476223.5	0	0	0	515.5	1	2	23	1	2	11	5175.5	0	2	15
chr9	128097016	128097036	1	21	Human_STR_1517554	A	0	128097026	72922	0	0	2	0	1	1	2	4615	0	5	93	476689	0	0	0	50	1	2	23	1	2	11	5641	0	2	15
chr9	128097077	128097089	1	13	Human_STR_1517555	A	0	128097083	72979	0	0	2	0	1	1	2	4558	0	5	93	476746	0	0	0	7	1	2	23	1	2	11	5698	0	2	15
chr9	128097603	128097620	4	4.5	Human_STR_1517556	ATTT	0	128097611.5	73507.5	0	0	2	0	1	1	2	4029.5	0	4	92	477274.5	0	0	0	535.5	1	2	23	1	2	11	6226.5	0	2	15
chr9	128097649	128097666	1	18	Human_STR_1517557	T	0	128097657.5	73553.5	0	0	2	0	1	1	2	3983.5	0	4	92	477320.5	0	0	0	581.5	1	2	23	1	2	11	6272.5	0	2	15
chr9	128098425	128098440	1	16	Human_STR_1517558	A	0	128098432.5	74328.5	0	0	2	0	1	1	2	3208.5	0	6	93	478095.5	0	0	0	1356.5	0	2	23	0	2	11	7047.5	0	2	15
chr9	128098570	128098598	1	29	Human_STR_1517559	A	0	128098584	74480	0	0	2	0	1	1	2	3057	0	6	93	478247	0	0	0	1508	0	2	23	0	2	11	7199	0	2	15
chr9	128101209	128101237	2	14.5	Human_STR_1517560	GT	0	128101223	77119	0	0	2	0	1	1	3	418	1	6	94	480886	0	0	0	4147	0	2	24	0	2	12	4597	0	2	15
chr9	128101263	128101278	4	4	Human_STR_1517561	GTTT	0	128101270.5	77166.5	0	0	2	0	1	1	3	370.5	1	6	94	480933.5	0	0	0	4194.5	0	2	24	0	2	12	4549.5	0	2	15
chr9	128102292	128102315	4	6	Human_STR_1517562	GTTT	0	128102303.5	78199.5	0	0	2	0	1	1	3	301.5	3	7	94	481966.5	0	0	0	5227.5	0	2	24	0	2	12	3516.5	0	1	15
chr9	128103363	128103387	5	5	Human_STR_1517563	AAAAC	0	128103375	79271	0	0	2	0	1	1	3	511	3	8	93	483038	0	0	0	6299	0	1	24	0	1	12	2445	0	1	14
chr9	128105474	128105488	1	15	Human_STR_1517564	T	0	128105481	81377	0	0	1	0	1	1	2	1377	0	8	93	485144	0	0	0	8405	0	1	23	0	1	11	339	1	1	14
chr9	128107087	128107101	1	15	Human_STR_1517565	A	0	128107094	82990	0	0	1	0	1	1	2	790	2	9	93	486757	0	0	0	9722	0	1	23	0	0	11	1274	0	1	13
chr9	128107435	128107477	6	7.16667	Human_STR_1517566	CTTTTT	0	128107456	83352	0	0	1	0	1	1	2	428	2	9	93	487119	0	0	0	9360	0	1	23	0	0	11	1636	0	1	13
chr9	128108100	128108117	2	9	Human_STR_1517567	AC	0	128108108.5	84004.5	0	0	1	0	1	1	2	153.5	2	9	94	487771.5	0	0	0	8707.5	0	1	24	0	0	11	2288.5	0	1	13
chr9	128108146	128108176	2	15.5	Human_STR_1517568	GT/AT	0	128108161	84057	0	0	1	0	1	1	2	206	2	9	94	487824	0	0	0	8655	0	1	24	0	0	11	2341	0	1	13
chr9	128110000	128110012	1	13	Human_STR_1517569	A	0	128110006	85902	0	0	1	0	1	1	2	2051	0	9	96	489669	0	0	0	6810	0	1	25	0	0	11	4186	0	1	14
chr9	128110300	128110313	2	7	Human_STR_1517570	GT	0	128110306.5	86202.5	0	0	1	0	1	1	2	1932.5	0	9	96	489969.5	0	0	0	6509.5	0	1	25	0	0	11	4486.5	0	1	14
chr9	128110325	128110346	6	3.66667	Human_STR_1517571	GTTTTT	0	128110335.5	86231.5	0	0	1	0	1	1	2	1903.5	0	9	96	489998.5	0	0	0	6480.5	0	1	25	0	0	11	4515.5	0	1	14
chr9	128112115	128112141	1	27	Human_STR_1517572	A	0	128112128	88024	0	0	1	0	1	1	2	111	2	9	96	491791	0	0	0	4688	0	1	25	0	0	11	6308	0	1	15
chr9	128114020	128114031	1	12	Human_STR_1517573	T	0	128114025.5	89921.5	0	0	1	0	1	1	2	1130.5	0	8	96	493688.5	0	0	0	2790.5	0	1	25	0	0	11	8205.5	0	1	15
chr9	128115390	128115402	1	13	Human_STR_1517574	A	0	128115396	91292	0	0	1	0	1	1	2	1420	0	8	96	495059	0	0	0	1420	0	1	23	0	0	11	9576	0	1	15
chr9	128118768	128118788	6	3.5	Human_STR_1517575	CTTTTT	0	128118778	94674	0	0	1	0	1	1	2	1962	0	8	96	498441	0	0	0	1962	0	1	22	0	0	10	12958	0	0	15
chr9	128118955	128118970	4	4	Human_STR_1517576	ATTT	0	128118962.5	94858.5	0	0	1	0	1	1	2	2146.5	0	9	96	498625.5	0	0	0	2146.5	0	1	22	0	0	10	13142.5	0	0	15
chr9	128119866	128119877	2	6	Human_STR_1517577	AG	0	128119871.5	95767.5	0	0	1	0	1	1	2	1719.5	0	9	96	499534.5	0	0	0	3055.5	0	1	22	0	0	10	14051.5	0	0	15
chr9	128123803	128123815	1	13	Human_STR_1517578	A	0	128123809	99705	0	0	1	0	1	1	2	988	1	9	94	503472	0	0	0	6993	0	2	23	0	0	10	13211	0	0	15
chr9	128126495	128126539	5	9	Human_STR_1517579	ATTTT	0	128126517	102413	0	0	0	0	1	1	2	768	2	13	95	506180	0	0	0	5266	0	4	23	0	3	10	10503	0	0	16
chr9	128127598	128127614	1	17	Human_STR_1517580	T	0	128127606	103502	0	0	0	0	1	1	2	195	1	14	96	507269	0	0	0	4177	0	4	23	0	5	10	9414	0	1	16
chr9	128129680	128129698	1	19	Human_STR_1517581	T	0	128129689	105585	0	0	0	203	1	1	2	908	1	17	95	509352	0	0	0	2094	0	5	23	0	5	10	7331	0	1	16
chr9	128130252	128130268	1	17	Human_STR_1517582	T	0	128130260	106156	0	0	0	774	1	1	2	1258	0	18	95	509923	0	0	0	1523	0	5	23	0	5	10	6760	0	1	16
chr9	128130932	128130955	1	24	Human_STR_1517583	A	0	128130943.5	106839.5	0	0	0	1457.5	0	1	2	574.5	1	19	95	510606.5	0	0	0	839.5	1	5	23	0	5	10	6076.5	0	1	16
chr9	128131085	128131104	1	20	Human_STR_1517584	A	0	128131094.5	106990.5	0	0	0	1608.5	0	1	2	423.5	1	19	95	510757.5	0	0	0	688.5	1	5	23	0	5	10	5925.5	0	1	16
chr9	128132485	128132514	4	7.5	Human_STR_1517585	GTTT	0	128132499.5	108395.5	0	0	0	3013.5	0	1	2	706.5	2	21	96	512162.5	0	0	0	716.5	1	5	23	0	5	10	4520.5	0	1	16
chr9	128134146	128134163	1	18	Human_STR_1517586	T	0	128134154.5	110050.5	0	0	0	4668.5	0	1	2	121.5	3	21	97	513817.5	0	0	0	121.5	2	5	24	3	5	10	2865.5	0	1	16
chr9	128135438	128135458	2	10.5	Human_STR_1517587	GT	0	128135448	111344	0	0	0	5962	0	1	2	234	3	21	96	515111	0	0	0	1117	0	6	24	0	6	10	1572	0	1	17
chr9	128136153	128136167	4	3.75	Human_STR_1517588	AAAC	0	128136160	112056	0	0	0	6674	0	1	2	356	3	21	96	515823	0	0	0	1257	0	6	24	0	6	10	860	1	1	17
chr9	128138120	128138140	1	21	Human_STR_1517589	A	0	128138130	114026	0	0	0	8644	0	1	2	462	4	20	95	517793	0	0	0	462	2	6	24	2	6	10	1110	0	1	17
chr9	128142187	128142211	4	6.25	Human_STR_1517590	CTTT	0	128142199	118095	0	0	0	12713	0	0	2	235	4	23	98	521862	0	0	0	2277	0	5	25	0	6	11	5179	0	1	17
chr9	128143916	128143938	1	23	Human_STR_1517591	A	0	128143927	119823	0	0	0	14441	0	0	2	709	1	24	98	523590	0	0	0	549	1	5	25	1	6	11	6907	0	1	17
chr9	128144305	128144350	5	9.2	Human_STR_1517592	ATTTT	0	128144327.5	120223.5	0	0	0	14841.5	0	0	2	308.5	1	25	98	523990.5	0	0	0	148.5	1	4	25	1	4	11	7307.5	0	1	17
chr9	128144641	128144660	4	5	Human_STR_1517593	ATTT	0	128144650.5	120546.5	0	0	0	15164.5	0	0	2	14.5	1	24	98	524313.5	0	0	0	174.5	1	3	25	1	3	11	7630.5	0	1	17
chr9	128145108	128145128	1	21	Human_STR_1517594	T	0	128145118	121014	0	0	0	15632	0	0	2	482	2	25	98	524781	0	0	0	642	1	3	25	1	3	11	8098	0	1	17
chr9	128147040	128147053	1	14	Human_STR_1517595	A	0	128147046.5	122942.5	0	0	0	17560.5	0	0	2	983.5	1	25	99	526709.5	0	0	0	2570.5	0	3	25	0	3	11	8658.5	0	1	18
chr9	128147301	128147321	1	21	Human_STR_1517596	T	0	128147311	123207	0	0	0	17825	0	0	2	849	1	25	98	526974	0	0	0	2835	0	3	25	0	3	11	8394	0	1	18
chr9	128147532	128147554	1	23	Human_STR_1517597	T	0	128147543	123439	0	0	0	18057	0	0	2	617	2	25	98	527206	0	0	0	3067	0	2	25	0	3	11	8162	0	1	18
chr9	128147949	128147972	1	24	Human_STR_1517598	T	0	128147960.5	123856.5	0	0	0	18474.5	0	0	2	199.5	2	23	98	527623.5	0	0	0	3484.5	0	1	25	0	1	11	7744.5	0	1	18
chr9	128149214	128149238	1	25	Human_STR_1517599	A	0	128149226	125122	0	0	0	19740	0	0	2	22	3	22	98	528889	0	0	0	4750	0	1	25	0	1	11	6479	0	1	18
chr9	128149675	128149726	4	13	Human_STR_1517600	AAAC	0	128149700.5	125596.5	0	0	0	20214.5	0	0	2	436.5	2	22	98	529363.5	0	0	0	5224.5	0	1	25	0	1	11	6004.5	0	1	18
chr9	128153177	128153200	4	6	Human_STR_1517601	AAAC	0	128153188.5	129084.5	0	0	0	23702.5	0	0	2	574.5	3	18	101	532851.5	0	0	0	8712.5	0	2	25	0	2	11	2516.5	0	1	18
chr9	128153352	128153366	1	15	Human_STR_1517602	A	0	128153359	129255	0	0	0	23873	0	0	2	471	4	18	101	533022	0	0	0	8883	0	2	25	0	2	11	2346	0	1	18
chr9	128153707	128153727	1	21	Human_STR_1517603	A	0	128153717	129613	0	0	0	24231	0	0	2	113	3	20	101	533380	0	0	0	9241	0	2	25	0	2	11	1988	0	1	18
chr9	128153796	128153811	1	16	Human_STR_1517604	A	0	128153803.5	129699.5	0	0	0	24317.5	0	0	2	26.5	3	20	101	533466.5	0	0	0	9327.5	0	2	25	0	2	11	1901.5	0	1	18
chr9	128154275	128154295	1	21	Human_STR_1517605	T	0	128154285	130181	0	0	0	24799	0	0	2	83	4	20	101	533948	0	0	0	8846	0	2	25	0	2	11	1420	0	1	18
chr9	128155244	128155271	1	28	Human_STR_1517606	A	0	128155257.5	131153.5	0	0	0	25771.5	0	0	2	450.5	1	19	101	534920.5	0	0	0	7873.5	0	1	25	0	1	11	447.5	1	1	18
chr9	128155308	128155333	1	26	Human_STR_1517607	T	0	128155320.5	131216.5	0	0	0	25834.5	0	0	2	513.5	1	19	101	534983.5	0	0	0	7810.5	0	1	25	0	1	11	384.5	1	1	18
chr9	128155487	128155511	1	25	Human_STR_1517608	T	0	128155499	131395	0	0	0	26013	0	0	2	692	1	19	100	535162	0	0	0	7632	0	1	25	0	1	11	206	1	1	18
chr9	128156281	128156300	6	3.33333	Human_STR_1517609	AAAAAC	0	128156290.5	132186.5	0	0	0	26804.5	0	0	2	211.5	3	18	101	535953.5	0	0	0	6840.5	0	1	25	0	1	11	585.5	1	1	18
chr9	128157465	128157480	2	8	Human_STR_1517610	CT	0	128157472.5	133368.5	0	0	0	27986.5	0	0	2	147.5	4	18	102	537135.5	0	0	0	5658.5	0	1	25	0	1	11	1767.5	0	1	19
chr9	128157812	128157823	1	12	Human_STR_1517611	T	0	128157817.5	133713.5	0	0	0	28331.5	0	0	2	492.5	1	18	102	537480.5	0	0	0	5313.5	0	1	25	0	1	11	2112.5	0	1	19
chr9	128158122	128158134	1	13	Human_STR_1517612	T	0	128158128	134024	0	0	0	28642	0	0	2	803	1	18	102	537791	0	0	0	5003	0	1	25	0	1	11	2423	0	1	19
chr9	128159177	128159204	4	7	Human_STR_1517613	AAAT	0	128159190.5	135086.5	0	0	0	29704.5	0	0	2	1865.5	0	16	103	538853.5	0	0	0	3940.5	0	2	25	0	1	11	3485.5	0	3	19
chr9	128160028	128160038	1	11	Human_STR_1517614	A	0	128160033	135929	0	0	0	30547	0	0	2	1580	0	15	103	539696	0	0	0	3098	0	2	25	0	1	11	4328	0	3	19
chr9	128160663	128160692	3	10	Human_STR_1517615	AAT	0	128160677.5	136573.5	0	0	0	31191.5	0	0	2	935.5	1	15	103	540340.5	0	0	0	2453.5	0	2	25	0	1	11	4972.5	0	5	19
chr9	128161074	128161085	1	12	Human_STR_1517616	T	0	128161079.5	136975.5	0	0	0	31593.5	0	0	2	533.5	1	14	104	540742.5	0	0	0	2051.5	0	2	25	0	1	11	5374.5	0	5	19
chr9	128162703	128162747	4	11.25	Human_STR_1517617	ATTT	0	128162725	138621	0	0	0	33239	0	0	2	406	3	13	105	542388	0	0	0	406	1	2	25	1	1	11	5855	0	6	19
chr9	128163598	128163620	6	3.83333	Human_STR_1517618	AAAAAG	0	128163609	139505	0	0	0	34123	0	0	2	10	3	14	105	543272	0	0	0	478	1	2	25	1	1	11	4971	0	6	19
chr9	128164006	128164060	5	11	Human_STR_1517619	AAAAT	0	128164033	139929	0	0	0	34547	0	0	2	414	3	14	105	543696	0	0	0	902	1	2	25	1	1	11	4547	0	6	19
chr9	128165009	128165028	1	20	Human_STR_1517620	T	0	128165018.5	140914.5	0	0	0	34653.5	0	0	2	1399.5	0	11	105	544681.5	0	0	0	1887.5	0	3	25	0	1	11	3561.5	0	6	19
chr9	128166743	128166758	1	16	Human_STR_1517621	T	0	128166750.5	142646.5	0	0	0	32921.5	0	0	2	2588.5	0	8	108	546413.5	0	0	0	2418.5	0	3	25	0	1	11	1829.5	0	5	19
chr9	128167980	128168005	5	5.2	Human_STR_1517622	AGGGC	0	128167992.5	143888.5	0	0	0	31679.5	0	0	2	1346.5	0	7	109	547655.5	0	0	0	1176.5	0	3	24	0	1	11	587.5	2	5	19
chr9	128171181	128171215	6	5.83333	Human_STR_1517623	CTTTTT	0	128171198	147094	0	0	0	28474	0	0	2	1859	0	7	110	550861	0	0	0	2029	0	5	24	0	2	11	613	2	5	19
chr9	128171931	128172545	2	307.5	Human_STR_1517624	AC	0	128172238	148134	0	0	0	27434	0	0	2	1279	0	6	110	551901	0	0	0	2016	0	5	24	0	2	11	287	1	5	20
chr9	128174991	128175020	4	7.5	Human_STR_1517625	AAAT	0	128175005.5	150901.5	0	0	0	24666.5	0	0	2	1282.5	0	3	108	554668.5	0	0	0	751.5	1	4	23	0	1	11	2480.5	0	5	20
chr9	128176018	128176032	3	5	Human_STR_1517626	ATT	0	128176025	151921	0	0	0	23647	0	0	2	2302	0	5	109	555688	0	0	0	1771	0	4	23	0	1	11	3500	0	5	21
chr9	128177061	128177079	1	19	Human_STR_1517627	T	0	128177070	152966	0	0	0	22602	0	0	2	3347	0	5	110	556733	0	0	0	1731	0	4	23	0	1	11	4545	0	5	21
chr9	128177578	128177592	4	3.75	Human_STR_1517628	AAAT	0	128177585	153481	0	0	0	22087	0	0	2	3862	0	5	111	557248	0	0	0	1216	0	4	23	0	1	11	5060	0	5	21
chr9	128178976	128179022	4	11.75	Human_STR_1517629	ATTC	0	128178999	154895	0	0	0	20673	0	0	2	5276	0	5	113	558662	0	0	0	93	2	4	24	1	1	12	6474	0	3	22
chr9	128179199	128179211	1	13	Human_STR_1517630	T	0	128179205	155101	0	0	0	20467	0	0	2	5482	0	5	113	558868	0	0	0	299	2	3	24	1	1	12	6680	0	3	22
chr9	128179870	128179902	5	6.6	Human_STR_1517631	AAAAG	0	128179886	155782	0	0	0	19786	0	0	2	5443	0	5	113	559549	0	0	0	980	1	3	24	0	1	12	7361	0	3	22
chr9	128179923	128179940	6	3	Human_STR_1517632	AAAAAT	0	128179931.5	155827.5	0	0	0	19740.5	0	0	2	5397.5	0	5	113	559594.5	0	0	0	1025.5	0	3	24	0	1	12	7406.5	0	3	22
chr9	128180329	128180355	5	5.4	Human_STR_1517633	AAAAC	0	128180342	156238	0	0	0	19330	0	0	2	4987	0	5	114	560005	0	0	0	1436	0	3	24	0	1	12	7817	0	3	22
chr9	128181867	128181879	1	13	Human_STR_1517634	A	0	128181873	157769	0	0	0	17799	0	0	2	3456	0	5	116	561536	0	0	0	2967	0	3	24	0	1	12	8467	0	3	22
chr9	128182542	128182557	1	16	Human_STR_1517635	A	0	128182549.5	158445.5	0	0	0	17122.5	0	0	2	2779.5	0	6	116	562212.5	0	0	0	3643.5	0	3	24	0	1	12	7790.5	0	2	22
chr9	128183218	128183238	1	21	Human_STR_1517636	T	0	128183228	159124	0	0	0	16444	0	0	2	2101	0	6	117	562891	0	0	0	4322	0	3	24	0	1	12	7112	0	2	22
chr9	128184687	128184711	3	8.33333	Human_STR_1517637	AAT	0	128184699	160595	0	0	0	14973	0	0	2	630	2	5	117	564362	0	0	0	5793	0	3	24	0	1	12	5641	0	2	23
chr9	128186931	128186941	1	11	Human_STR_1517638	T	0	128186936	162832	0	0	0	12736	0	0	2	1386	0	8	119	566599	0	0	0	6519	0	4	24	0	1	12	3404	0	2	24
chr9	128187326	128187341	1	16	Human_STR_1517639	C	0	128187333.5	163229.5	0	0	0	12338.5	0	0	2	1783.5	0	8	118	566996.5	0	0	0	6121.5	0	4	25	0	1	12	3006.5	0	2	24
chr9	128188943	128188961	1	19	Human_STR_1517640	A	0	128188952	164848	0	0	0	10720	0	0	2	349	1	9	119	568615	0	0	0	4503	0	2	25	0	0	12	1388	0	2	25
chr9	128189725	128189758	4	8.5	Human_STR_1517641	ATTC	0	128189741.5	165637.5	0	0	0	9930.5	0	1	2	440.5	1	9	119	569404.5	0	0	0	3713.5	0	2	25	0	0	12	598.5	1	3	25
chr9	128191465	128191491	2	13.5	Human_STR_1517642	AC	0	128191478	167374	0	0	0	8194	0	1	2	837	1	11	119	571141	0	0	0	1977	0	3	25	0	1	12	233	1	3	24
chr9	128191602	128191623	2	11	Human_STR_1517643	AC	0	128191612.5	167508.5	0	0	0	8059.5	0	1	2	702.5	1	11	119	571275.5	0	0	0	1842.5	0	3	25	0	1	12	367.5	1	3	24
chr9	128193606	128193622	5	3.4	Human_STR_1517644	AAAAT	0	128193614	169510	0	0	0	6058	0	1	2	159	1	11	120	573277	0	0	0	159	1	3	24	0	1	12	2369	0	3	24
chr9	128196956	128196978	1	23	Human_STR_1517645	A	0	128196967	172863	0	0	0	2705	0	1	2	747	1	11	124	576630	0	0	0	1311	0	3	24	0	1	12	2098	0	3	24
chr9	128204408	128204434	1	27	Human_STR_1517646	A	0	128204421	180317	0	0	0	0	1	1	2	337	1	11	128	584084	0	0	0	3295	0	4	25	0	1	13	4399	0	3	25
chr9	128204816	128204832	1	17	Human_STR_1517647	A	0	128204824	180720	0	0	0	0	1	1	2	66	1	11	129	584487	0	0	0	2892	0	4	25	0	1	13	3996	0	3	25
chr9	128209343	128209357	1	15	Human_STR_1517648	A	0	128209350	185246	0	0	0	0	1	1	2	424	2	8	128	589013	0	0	0	1117	0	3	25	0	1	13	530	1	2	25
chr9	128211284	128211303	1	20	Human_STR_1517649	A	0	128211293.5	187189.5	0	0	0	0	1	1	2	1424.5	0	6	129	590956.5	0	0	0	3060.5	0	2	25	0	0	13	646.5	1	2	25
chr9	128213362	128213375	2	7	Human_STR_1517650	CT	0	128213368.5	189264.5	0	0	0	0	1	1	2	2956.5	0	7	127	593031.5	0	0	0	5135.5	0	3	25	0	1	13	1428.5	0	3	26
chr9	128214088	128214106	1	19	Human_STR_1517651	T	0	128214097	189993	0	0	0	0	1	1	2	2228	0	7	128	593760	0	0	0	5864	0	3	25	0	1	13	2157	0	3	26
chr9	128215173	128215191	4	4.75	Human_STR_1517652	AAAC	0	128215182	191078	0	0	0	0	1	1	2	1143	0	6	130	594845	0	0	0	6503	0	3	25	0	1	13	3242	0	3	26
chr9	128215329	128215350	4	5.5	Human_STR_1517653	ATTT	0	128215339.5	191235.5	0	0	0	0	1	1	2	985.5	1	7	130	595002.5	0	0	0	6345.5	0	3	25	0	1	13	3399.5	0	3	26
chr9	128217329	128217349	1	21	Human_STR_1517654	A	0	128217339	193235	0	0	0	0	1	1	2	1014	0	9	130	597002	0	0	0	4346	0	3	24	0	1	13	5399	0	4	26
chr9	128217875	128217886	1	12	Human_STR_1517655	T	0	128217880.5	193776.5	0	0	0	0	1	1	2	1555.5	0	8	131	597543.5	0	0	0	3804.5	0	2	24	0	1	13	5219.5	0	4	26
chr9	128219270	128219285	1	16	Human_STR_1517656	T	0	128219277.5	195173.5	0	0	0	0	1	1	2	2952.5	0	8	132	598940.5	0	0	0	2407.5	0	1	24	0	1	13	3822.5	0	3	26
chr9	128220497	128220513	1	17	Human_STR_1517657	T	0	128220505	196401	0	0	0	0	1	1	2	2518	0	7	132	600168	0	0	0	1180	0	1	24	0	1	13	2595	0	3	26
chr9	128222088	128222155	6	11.3333	Human_STR_1517658	AGAGGG	0	128222121.5	198017.5	0	0	0	0	1	1	2	901.5	1	7	132	601784.5	0	0	0	436.5	1	1	24	1	1	13	978.5	1	2	27
chr9	128222588	128222599	1	12	Human_STR_1517659	A	0	128222593.5	198489.5	0	0	0	0	1	1	2	429.5	1	8	131	602256.5	0	0	0	908.5	1	1	24	1	1	13	506.5	1	2	27
chr9	128226484	128226512	1	29	Human_STR_1517660	A	0	128226498	202394	0	0	0	0	1	1	2	213	3	8	132	606161	0	0	0	4813	0	2	24	0	1	13	1118	0	3	27
chr9	128231645	128231656	2	6	Human_STR_1517661	AC	0	128231650.5	207546.5	0	0	0	0	1	1	1	747.5	1	13	132	611313.5	0	0	0	1854.5	0	3	24	0	2	13	3309.5	0	3	28
chr9	128232204	128232227	2	12	Human_STR_1517662	GT	0	128232215.5	208111.5	0	0	0	0	1	1	1	182.5	1	13	132	611878.5	0	0	0	1289.5	0	2	23	0	1	13	2744.5	0	3	28
chr9	128235358	128235375	1	18	Human_STR_1517663	T	0	128235366.5	211262.5	0	0	0	0	1	1	1	1810.5	0	11	128	615029.5	0	0	0	1861.5	0	2	21	0	1	10	406.5	1	2	28
chr9	128241860	128241875	1	16	Human_STR_1517664	A	0	128241867.5	217763.5	0	0	0	0	1	1	1	454.5	3	11	121	621530.5	0	0	0	454.5	1	3	20	1	1	9	5132.5	0	2	27
chr9	128243255	128243280	1	26	Human_STR_1517665	A	0	128243267.5	219163.5	0	0	0	0	1	1	1	1854.5	0	11	120	622930.5	0	0	0	1854.5	0	3	20	0	1	9	3732.5	0	2	27
chr9	128244411	128244429	1	19	Human_STR_1517666	A	0	128244420	220316	0	0	0	0	1	1	1	2365	0	10	120	624083	0	0	0	3007	0	2	20	0	1	9	2580	0	2	27
chr9	128246144	128246176	3	11	Human_STR_1517667	ATG	0	128246160	222056	0	0	0	0	1	1	1	625	1	11	119	625823	0	0	0	4747	0	2	19	0	1	8	840	1	1	27
chr9	128247610	128247624	4	3.75	Human_STR_1517668	ATTC	0	128247617	221870	0	0	0	0	1	1	1	832	1	11	120	627280	0	0	0	3407	0	2	19	0	1	8	617	1	2	27
chr9	128249895	128249912	1	18	Human_STR_1517669	A	0	128249903.5	219583.5	0	0	0	0	1	1	1	504.5	2	13	117	629566.5	0	0	0	1120.5	0	2	19	0	1	8	2903.5	0	2	28
chr9	128252399	128252416	3	6	Human_STR_1517670	GGT	0	128252407.5	217079.5	0	0	0	0	1	1	1	478.5	1	11	117	632070.5	0	0	0	1383.5	0	1	19	0	0	8	4452.5	0	2	28
chr9	128252821	128252866	5	9.2	Human_STR_1517671	AAAAC	0	128252843.5	216643.5	0	0	0	0	1	1	1	914.5	1	11	116	632506.5	0	0	0	1819.5	0	1	19	0	0	8	4016.5	0	2	28
chr9	128253419	128253436	1	18	Human_STR_1517672	A	0	128253427.5	216059.5	0	0	0	0	1	1	1	1498.5	0	12	116	633090.5	0	0	0	2403.5	0	1	19	0	0	8	3432.5	0	2	28
chr9	128254055	128254089	1	35	Human_STR_1517673	A	0	128254072	215415	0	0	0	0	1	1	1	1509	0	12	115	633735	0	0	0	3048	0	1	19	0	0	8	2788	0	2	28
chr9	128254315	128254332	1	18	Human_STR_1517674	A	0	128254323.5	215163.5	0	0	0	0	1	1	1	1257.5	0	12	113	633986.5	0	0	0	3299.5	0	1	19	0	0	8	2536.5	0	2	28
chr9	128254495	128254511	5	3.4	Human_STR_1517675	AAAAC	0	128254503	214984	0	0	0	0	1	1	1	1078	0	12	113	634166	0	0	0	3479	0	1	19	0	0	8	2357	0	2	28
chr9	128256567	128256578	2	6	Human_STR_1517676	AC	0	128256572.5	212914.5	0	0	0	0	1	1	1	377.5	2	14	111	636235.5	0	0	0	5548.5	0	1	19	0	0	8	287.5	1	2	27
chr9	128260849	128260873	4	6.25	Human_STR_1517677	AAAT	0	128260861	208626	0	0	0	0	1	1	1	100	2	18	110	640524	0	0	0	9837	0	1	19	0	0	8	4001	0	1	27
chr9	128262631	128262645	1	15	Human_STR_1517678	T	0	128262638	206849	0	0	0	0	1	1	1	778	1	16	109	642301	0	0	0	11614	0	0	19	0	0	8	5778	0	2	27
chr9	128264381	128264392	1	12	Human_STR_1517679	T	0	128264386.5	205100.5	0	0	0	0	1	1	1	970.5	1	16	107	644049.5	0	0	0	13362.5	0	0	18	0	0	7	7373.5	0	2	27
chr9	128266160	128266187	1	28	Human_STR_1517680	T	0	128266173.5	203313.5	0	0	0	0	1	1	1	438.5	4	17	108	645836.5	0	0	0	12564.5	0	0	18	0	0	7	5586.5	0	3	27
chr9	128266892	128266923	6	5.33333	Human_STR_1517681	AAAAAT	0	128266907.5	202579.5	0	0	0	0	1	1	1	61.5	2	17	108	646570.5	0	0	0	11830.5	0	0	18	0	0	7	4852.5	0	2	27
chr9	128267081	128267109	6	4.83333	Human_STR_1517682	AAAACC	0	128267095	202392	0	0	0	0	1	1	1	126	2	16	108	646758	0	0	0	11643	0	0	18	0	0	7	4665	0	2	27
chr9	128273433	128273484	3	17.3333	Human_STR_1517683	ATC	0	128273458.5	196028.5	0	0	0	0	1	1	1	2531.5	0	18	109	653121.5	0	0	0	5279.5	0	1	17	0	1	7	1698.5	0	3	22
chr9	128280787	128280799	1	13	Human_STR_1517684	A	0	128280793	188694	0	0	0	0	1	1	1	479	3	13	110	660456	0	0	0	2055	0	2	14	0	2	7	1873	0	6	23
chr9	128281908	128281951	2	22	Human_STR_1517685	AT	0	128281929.5	187557.5	0	0	0	0	1	1	1	427.5	3	14	111	661592.5	0	0	0	3191.5	0	2	15	0	2	7	2095.5	0	5	23
chr9	128286314	128286343	4	7.5	Human_STR_1517686	ATTT	0	128286328.5	183158.5	0	0	0	0	1	1	1	403.5	1	15	109	665991.5	0	0	0	894.5	1	2	15	1	2	7	591.5	1	4	23
chr9	128287953	128287997	6	7.5	Human_STR_1517687	AAAAAC	0	128287975	181512	0	0	0	0	1	1	1	452	1	15	109	667638	0	0	0	752	1	2	15	1	2	7	610	1	4	23
chr9	128289047	128289076	1	30	Human_STR_1517688	T	0	128289061.5	180425.5	0	0	0	0	1	1	1	634.5	1	14	110	668724.5	0	0	0	1838.5	0	1	15	0	1	7	476.5	1	3	23
chr9	128289339	128289359	1	21	Human_STR_1517689	T	0	128289349	180138	0	0	0	0	1	1	1	922	1	14	109	669012	0	0	0	2126	0	1	15	0	1	7	764	1	3	23
chr9	128289892	128289903	2	6	Human_STR_1517690	CT	0	128289897.5	179589.5	0	0	0	0	1	1	1	1470.5	0	15	109	669560.5	0	0	0	2674.5	0	1	15	0	1	7	1312.5	0	3	23
chr9	128291127	128291152	1	26	Human_STR_1517691	A	0	128291139.5	178347.5	0	0	0	0	1	1	1	523.5	1	14	110	670802.5	0	0	0	3916.5	0	1	15	0	1	7	2554.5	0	4	22
chr9	128291457	128291500	1	44	Human_STR_1517692	A	0	128291478.5	178008.5	0	0	0	0	1	1	1	184.5	1	13	110	671141.5	0	0	0	4255.5	0	1	15	0	1	7	2893.5	0	4	21
chr9	128291783	128291809	1	27	Human_STR_1517693	A	0	128291796	177691	0	0	0	0	1	1	1	133	1	12	110	671459	0	0	0	4573	0	1	15	0	1	7	3211	0	4	21
chr9	128295362	128295377	2	8	Human_STR_1517694	GT	0	128295369.5	174117.5	0	0	0	0	1	1	1	172.5	3	16	109	675032.5	0	0	0	7939.5	0	3	14	0	3	7	5010.5	0	3	23
chr9	128295730	128295746	1	17	Human_STR_1517695	T	0	128295738	173749	0	0	0	0	1	1	1	409	2	16	108	675401	0	0	0	7571	0	3	13	0	3	7	4642	0	3	23
chr9	128298123	128298136	2	7	Human_STR_1517696	GT	0	128298129.5	171357.5	0	0	0	0	1	1	1	438.5	1	16	108	677792.5	0	0	0	5179.5	0	2	13	0	2	7	2250.5	0	3	23
chr9	128298860	128298885	4	6.5	Human_STR_1517697	ATTC	0	128298872.5	170614.5	0	0	0	0	1	1	1	731.5	1	15	107	678535.5	0	0	0	4436.5	0	2	13	0	2	7	1507.5	0	2	23
chr9	128300809	128300819	1	11	Human_STR_1517698	T	0	128300814	168673	0	0	0	0	1	1	1	1116	0	16	106	680477	0	0	0	2495	0	2	12	0	2	7	434	1	2	22
chr9	128304334	128304350	2	8.5	Human_STR_1517699	CT	0	128304342	165145	0	0	0	0	1	1	1	401	6	16	108	684005	0	0	0	609	1	2	12	1	2	7	2943	0	3	22
chr9	128305260	128305272	2	6.5	Human_STR_1517700	AC	0	128305266	164221	0	0	0	0	1	1	1	443	1	16	107	684929	0	0	0	1533	0	2	12	0	2	7	2019	0	3	22
chr9	128305529	128305562	5	6.8	Human_STR_1517701	GTTTT	0	128305545.5	163941.5	0	0	0	0	1	1	1	722.5	1	16	107	685208.5	0	0	0	1812.5	0	2	12	0	2	7	1739.5	0	3	22
chr9	128305722	128305736	1	15	Human_STR_1517702	T	0	128305729	163758	0	0	0	0	1	1	1	906	1	16	107	685392	0	0	0	1996	0	2	12	0	2	7	1556	0	3	22
chr9	128306590	128306600	1	11	Human_STR_1517703	T	0	128306595	162892	0	0	0	0	1	1	1	555	1	15	109	686258	0	0	0	2862	0	2	12	0	2	7	690	1	3	22
chr9	128313929	128313940	1	12	Human_STR_1517704	T	0	128313934.5	155552.5	0	0	0	0	1	1	1	458.5	3	11	114	693597.5	0	0	0	10201.5	0	0	11	0	0	8	2074.5	0	3	22
chr9	128315352	128315363	2	6	Human_STR_1517705	GT	0	128315357.5	154129.5	0	0	0	0	1	1	1	694.5	2	10	114	695020.5	0	0	0	11624.5	0	0	11	0	0	8	3497.5	0	3	22
chr9	128317074	128317096	1	23	Human_STR_1517706	A	0	128317085	152402	0	0	0	0	1	1	1	441	2	12	117	696748	0	0	0	13352	0	0	11	0	0	8	3715	0	3	22
chr9	128322866	128322887	6	3.66667	Human_STR_1517707	AAAATT	0	128322876.5	146610.5	0	0	0	0	1	1	1	1106.5	0	13	122	702539.5	0	0	0	18145.5	0	0	10	0	0	7	2076.5	0	2	23
chr9	128325982	128326009	3	9.33333	Human_STR_1517708	ATT	0	128325995.5	143491.5	0	0	0	0	1	1	1	41.5	3	11	119	705658.5	0	0	0	15026.5	0	0	10	0	0	7	3204.5	0	2	22
chr9	128328021	128328045	1	25	Human_STR_1517709	A	0	128328033	141454	0	0	0	0	1	1	1	143	1	9	117	707696	0	0	0	12989	0	0	10	0	0	7	1167	0	2	22
chr9	128328841	128328882	6	7	Human_STR_1517710	AAAAAG	0	128328861.5	140625.5	0	0	0	0	1	1	1	316.5	3	9	120	708524.5	0	0	0	12160.5	0	0	10	0	0	7	338.5	1	2	22
chr9	128333202	128333213	1	12	Human_STR_1517711	A	0	128333207.5	136279.5	0	0	0	0	1	1	1	2258.5	0	10	120	712870.5	0	0	0	7814.5	0	1	11	0	1	7	4007.5	0	1	22
chr9	128334144	128334169	4	6.5	Human_STR_1517712	AAAT	0	128334156.5	135330.5	0	0	0	0	1	1	1	1309.5	0	10	119	713819.5	0	0	0	6865.5	0	1	10	0	1	7	4956.5	0	1	22
chr9	128335377	128335391	1	15	Human_STR_1517713	G	0	128335384	134103	0	0	0	0	1	1	1	82	1	9	121	715047	0	0	0	5638	0	1	10	0	1	7	6184	0	1	21
chr9	128338759	128338806	6	8	Human_STR_1517714	CCCTCT	0	128338782.5	130704.5	0	0	0	0	1	1	1	2157.5	0	9	122	718445.5	0	0	0	2239.5	0	1	11	0	1	7	9462.5	0	2	22
chr9	128340704	128340722	4	4.75	Human_STR_1517715	AAAT	0	128340713	128774	0	0	0	0	1	1	1	227	3	7	122	720376	0	0	0	309	1	1	11	1	1	7	7532	0	1	22
chr9	128342962	128342973	1	12	Human_STR_1517716	A	0	128342967.5	126519.5	0	0	0	0	1	1	1	1690.5	0	8	120	722630.5	0	0	0	1945.5	0	1	10	0	1	6	5277.5	0	1	22
chr9	128343017	128343036	2	10	Human_STR_1517717	GT	0	128343026.5	126460.5	0	0	0	0	1	1	1	1749.5	0	8	120	722689.5	0	0	0	2004.5	0	1	10	0	1	6	5218.5	0	1	22
chr9	128344122	128344132	1	11	Human_STR_1517718	A	0	128344127	125360	0	0	0	0	1	1	1	1866	0	8	120	723790	0	0	0	3105	0	1	10	0	1	6	4118	0	1	22
chr9	128346343	128346356	1	14	Human_STR_1517719	A	0	128346349.5	123137.5	0	0	0	0	1	1	1	116.5	2	8	121	726012.5	0	0	0	5327.5	0	1	10	0	1	6	1895.5	0	1	22
chr9	128348790	128348801	1	12	Human_STR_1517720	T	0	128348795.5	120691.5	0	0	0	0	1	1	1	310.5	1	8	123	728458.5	0	0	0	7773.5	0	1	10	0	1	6	550.5	1	1	21
chr9	128349851	128349874	4	6	Human_STR_1517721	AAAC	0	128349862.5	119624.5	0	0	0	0	1	1	1	1100.5	0	8	124	729525.5	0	0	0	8840.5	0	1	10	0	1	6	1617.5	0	1	21
chr9	128351441	128351471	3	10.3333	Human_STR_1517722	ATT	0	128351456	118031	0	0	0	0	1	1	1	493	1	6	121	731119	0	0	0	10434	0	0	9	0	0	6	3211	0	1	22
chr9	128353062	128353073	1	12	Human_STR_1517723	T	0	128353067.5	116419.5	0	0	0	0	1	1	1	1500.5	0	7	121	732730.5	0	0	0	12045.5	0	0	9	0	0	6	4822.5	0	1	22
chr9	128355182	128355200	1	19	Human_STR_1517724	A	0	128355191	114296	0	0	0	0	1	1	1	623	1	8	123	734854	0	0	0	14169	0	0	9	0	0	6	6946	0	1	22
chr9	128355257	128355283	1	27	Human_STR_1517725	A	0	128355270	114217	0	0	0	0	1	1	1	702	1	8	124	734933	0	0	0	14248	0	0	9	0	0	6	7025	0	1	22
chr9	128355581	128355595	1	15	Human_STR_1517726	A	0	128355588	113899	0	0	0	0	1	1	1	1020	0	8	123	735251	0	0	0	14566	0	0	9	0	0	6	7343	0	1	22
chr9	128355939	128355959	6	3.5	Human_STR_1517727	AAAAAG	0	128355949	113538	0	0	0	0	1	1	1	1381	0	8	123	735612	0	0	0	14927	0	0	9	0	0	6	7704	0	1	22
chr9	128359243	128359260	1	18	Human_STR_1517728	A	0	128359251.5	110235.5	0	0	0	0	1	1	1	1160.5	0	6	122	738914.5	0	0	0	18229.5	0	0	10	0	0	6	11006.5	0	0	21
chr9	128359544	128359571	1	28	Human_STR_1517729	A	0	128359557.5	109929.5	0	0	0	0	1	1	1	854.5	1	6	122	739220.5	0	0	0	18535.5	0	0	10	0	0	6	11312.5	0	0	21
chr9	128360351	128360367	1	17	Human_STR_1517730	A	0	128360359	109128	0	0	0	0	1	1	1	53	1	6	123	740022	0	0	0	19337	0	0	10	0	0	6	12114	0	0	21
chr9	128361312	128361327	1	16	Human_STR_1517731	A	0	128361319.5	108167.5	0	0	0	0	1	1	1	907.5	1	5	121	740982.5	0	0	0	19742.5	0	0	10	0	0	6	13074.5	0	0	21
chr9	128361884	128361900	1	17	Human_STR_1517732	T	0	128361892	107595	0	0	0	0	1	1	1	844	1	5	122	741555	0	0	0	19170	0	0	10	0	0	6	13608	0	0	21
chr9	128362497	128362510	1	14	Human_STR_1517733	A	0	128362503.5	106983.5	0	0	0	0	1	1	1	232.5	1	5	122	742166.5	0	0	0	18558.5	0	0	11	0	0	7	12996.5	0	0	21
chr9	128365336	128365360	4	6.25	Human_STR_1517734	CTTT	0	128365348	104139	0	0	0	0	1	1	1	448	1	6	121	745011	0	0	0	15714	0	0	11	0	0	7	10152	0	0	22
chr9	128369922	128369942	4	5.25	Human_STR_1517735	ATTT	0	128369932	99555	0	0	1	0	1	1	1	709	1	8	115	749595	0	0	0	11130	0	0	11	0	0	7	5568	0	1	24
chr9	128371760	128371778	4	4.75	Human_STR_1517736	GTTT	0	128371769	97718	0	0	1	0	1	1	1	1448	0	8	116	751432	0	0	0	9293	0	1	11	0	0	7	3731	0	1	23
chr9	128376081	128376094	1	14	Human_STR_1517737	T	0	128376087.5	93399.5	0	0	1	0	1	1	1	1784.5	0	6	115	755750.5	0	0	0	4974.5	0	1	12	0	0	7	587.5	1	1	22
chr9	128376910	128376926	3	5.66667	Human_STR_1517738	AAT	0	128376918	92569	0	0	1	0	1	1	1	954	1	6	116	756581	0	0	0	4144	0	1	12	0	0	7	1418	0	1	22
chr9	128377489	128377501	2	6.5	Human_STR_1517739	AT	0	128377495	91992	0	0	1	0	1	1	1	377	1	6	115	757158	0	0	0	3567	0	1	12	0	0	7	1995	0	1	22
chr9	128377818	128377838	1	21	Human_STR_1517740	A	0	128377828	91659	0	0	1	0	1	1	1	44	1	6	114	757491	0	0	0	3234	0	1	12	0	0	7	2328	0	1	22
chr9	128378193	128378220	5	5.6	Human_STR_1517741	AAAAG	0	128378206.5	91280.5	0	0	1	0	1	1	1	334.5	1	6	115	757869.5	0	0	0	2855.5	0	1	12	0	0	7	2706.5	0	1	22
chr9	128379322	128379333	2	6	Human_STR_1517742	GT	0	128379327.5	90159.5	0	0	1	0	1	1	1	545.5	1	6	114	758990.5	0	0	0	1734.5	0	1	11	0	0	6	3827.5	0	1	21
chr9	128380621	128380650	1	30	Human_STR_1517743	A	0	128380635.5	88851.5	0	0	1	0	1	1	1	426.5	2	6	114	760298.5	0	0	0	426.5	1	1	11	0	0	6	5135.5	0	1	21
chr9	128381755	128381768	1	14	Human_STR_1517744	A	0	128381761.5	87725.5	0	0	1	0	1	1	1	699.5	1	7	112	761424.5	0	0	0	699.5	1	1	11	0	0	6	6261.5	0	1	21
chr9	128383550	128383576	6	4.5	Human_STR_1517745	AAAAAC	0	128383563	85924	0	0	1	0	1	1	1	2501	0	6	111	763226	0	0	0	2501	0	1	11	0	0	6	8063	0	1	21
chr9	128384712	128384737	5	5.2	Human_STR_1517746	ATTTT	0	128384724.5	84762.5	0	0	1	0	1	1	1	3662.5	0	7	110	764387.5	0	0	0	3662.5	0	1	11	0	0	6	8900.5	0	3	20
chr9	128386890	128386900	1	11	Human_STR_1517747	G	0	128386895	82592	0	0	1	0	1	1	1	2095	0	7	109	766558	0	0	0	5833	0	1	11	0	0	6	6730	0	2	20
chr9	128387516	128387559	1	44	Human_STR_1517748	A	0	128387537.5	81949.5	0	0	1	0	1	1	1	1452.5	0	8	109	767200.5	0	0	0	6475.5	0	1	10	0	0	6	6087.5	0	2	19
chr9	128387686	128387718	5	6.6	Human_STR_1517749	AAAAC	0	128387702	81785	0	0	1	0	1	1	1	1288	0	8	109	767365	0	0	0	6640	0	1	10	0	0	6	5923	0	2	19
chr9	128388076	128388109	4	8.5	Human_STR_1517750	AAAC	0	128388092.5	81394.5	0	0	1	0	1	1	1	897.5	1	7	109	767755.5	0	0	0	7030.5	0	1	10	0	0	6	5532.5	0	2	19
chr9	128389872	128389886	1	15	Human_STR_1517751	T	0	128389879	79608	0	0	1	0	1	1	1	781	2	7	110	769542	0	0	0	8817	0	1	10	0	0	6	3746	0	2	18
chr9	128391146	128391187	3	14	Human_STR_1517752	AAC	0	128391166.5	78320.5	0	0	1	0	1	1	1	506.5	1	6	112	770829.5	0	0	0	10104.5	0	0	10	0	0	6	2458.5	0	2	18
chr9	128391334	128391371	2	19	Human_STR_1517753	AC	0	128391352.5	78134.5	0	0	1	0	1	1	1	692.5	2	6	112	771015.5	0	0	0	10290.5	0	0	10	0	0	6	2272.5	0	2	18
chr9	128392576	128392591	1	16	Human_STR_1517754	T	0	128392583.5	76903.5	0	0	1	0	1	1	1	263.5	1	6	111	772246.5	0	0	0	11521.5	0	0	10	0	0	6	1041.5	0	2	18
chr9	128393376	128393390	1	15	Human_STR_1517755	A	0	128393383	76104	0	0	1	0	1	1	1	1063	0	7	111	773046	0	0	0	12321	0	0	10	0	0	6	242	1	2	19
chr9	128394505	128394516	1	12	Human_STR_1517756	A	0	128394510.5	74976.5	0	0	1	0	1	1	1	111.5	1	8	111	774173.5	0	0	0	13448.5	0	0	10	0	0	6	29.5	2	2	19
chr9	128399550	128399580	6	5.16667	Human_STR_1517757	AAAAAT	0	128399565	69922	0	0	1	0	1	1	1	570	1	12	107	779228	0	0	0	13110	0	0	11	0	0	6	5025	0	2	19
chr9	128399681	128399691	1	11	Human_STR_1517758	A	0	128399686	69801	0	0	1	0	1	1	1	691	1	12	107	779349	0	0	0	12989	0	0	11	0	0	6	5146	0	2	19
chr9	128401523	128401550	5	5.6	Human_STR_1517759	AAAAC	0	128401536.5	67950.5	0	0	1	0	1	1	1	1383.5	0	13	107	781199.5	0	0	0	11138.5	0	0	11	0	0	6	6996.5	0	2	18
chr9	128404508	128404523	1	16	Human_STR_1517760	A	0	128404515.5	64971.5	0	0	1	0	1	1	1	1007.5	0	16	101	784178.5	0	0	0	8159.5	0	1	9	0	1	5	7124.5	0	3	18
chr9	128408016	128408037	1	22	Human_STR_1517761	A	0	128408026.5	61460.5	0	0	1	0	1	1	1	729.5	1	18	99	787689.5	0	0	0	4648.5	0	1	9	0	1	5	3613.5	0	2	19
chr9	128408590	128408619	5	6	Human_STR_1517762	AAAAC	0	128408604.5	60882.5	0	0	1	0	1	1	1	1122.5	0	18	99	788267.5	0	0	0	4070.5	0	1	9	0	1	5	3035.5	0	2	20
chr9	128410214	128410231	1	18	Human_STR_1517763	T	0	128410222.5	59264.5	0	0	2	0	1	1	2	495.5	1	18	98	789885.5	0	0	0	2452.5	0	1	9	0	1	5	1417.5	0	2	21
chr9	128411216	128411236	1	21	Human_STR_1517764	A	0	128411226	58261	0	0	2	0	1	1	2	274	4	21	98	790889	0	0	0	1449	0	1	9	0	1	5	414	1	2	21
chr9	128412078	128412101	1	24	Human_STR_1517765	A	0	128412089.5	57397.5	0	0	2	0	1	1	2	121.5	5	21	98	791752.5	0	0	0	585.5	1	1	9	1	1	5	415.5	2	2	20
chr9	128413888	128413906	5	3.8	Human_STR_1517766	AAAAC	0	128413897	55590	0	0	2	0	1	1	2	1222	0	21	98	793560	0	0	0	1222	0	1	9	0	1	5	1392	0	3	20
chr9	128417387	128417401	1	15	Human_STR_1517767	A	0	128417394	52093	0	0	2	0	1	1	2	496	3	16	96	797057	0	0	0	4719	0	1	9	0	1	5	4746	0	4	20
chr9	128418910	128418920	1	11	Human_STR_1517768	A	0	128418915	50572	0	0	2	0	1	1	2	149	1	19	95	798578	0	0	0	6240	0	1	9	0	1	5	3225	0	4	21
chr9	128419580	128419614	2	17.5	Human_STR_1517769	AT	0	128419597	49890	0	0	2	0	1	1	2	783	3	19	94	799260	0	0	0	6922	0	1	9	0	1	5	2543	0	4	21
chr9	128420909	128420929	4	5.25	Human_STR_1517770	AATG	0	128420919	48568	0	0	2	0	1	1	2	282	3	18	94	800582	0	0	0	8244	0	1	9	0	1	5	1221	0	4	20
chr9	128421997	128422010	1	14	Human_STR_1517771	A	0	128422003.5	47483.5	0	0	2	0	1	1	2	802.5	2	15	94	801666.5	0	0	0	9328.5	0	1	9	0	1	5	136.5	1	3	20
chr9	128424965	128424986	6	3.66667	Human_STR_1517772	AAAAAT	0	128424975.5	44511.5	0	0	2	0	1	1	2	1948.5	0	14	96	804638.5	0	0	0	7591.5	0	1	9	0	1	5	524.5	1	2	20
chr9	128426630	128426655	6	4.33333	Human_STR_1517773	AAAAAT	0	128426642.5	42844.5	0	0	2	0	1	1	2	1623.5	0	15	94	806305.5	0	0	0	5924.5	0	1	9	0	1	5	1142.5	0	2	20
chr9	128427004	128427034	6	5.16667	Human_STR_1517774	AAAAAG	0	128427019	42468	0	0	2	0	1	1	2	1247	0	13	94	806682	0	0	0	5548	0	1	9	0	1	5	1519	0	2	20
chr9	128427593	128427607	4	3.75	Human_STR_1517775	AAAC	0	128427600	41887	0	0	2	0	1	1	2	666	2	13	94	807263	0	0	0	4967	0	1	9	0	1	5	2100	0	2	20
chr9	128427903	128427935	1	33	Human_STR_1517776	A	0	128427919	41568	0	0	2	0	1	1	2	347	3	13	93	807582	0	0	0	4648	0	1	9	0	1	5	2419	0	3	20
chr9	128431459	128431475	1	17	Human_STR_1517777	A	0	128431467	38020	0	0	2	0	1	1	2	502	1	11	92	811130	0	0	0	1100	0	2	10	0	2	6	5967	0	3	19
chr9	128435492	128435515	3	8	Human_STR_1517778	GTT	0	128435503.5	33983.5	0	0	2	0	1	1	2	248.5	3	10	92	815166.5	0	0	0	2500.5	0	2	10	0	2	6	2156.5	0	1	19
chr9	128436041	128436053	2	6.5	Human_STR_1517779	AT	0	128436047	33440	0	0	2	0	1	1	2	361	3	11	93	815710	0	0	0	1957	0	2	10	0	2	6	1613	0	1	19
chr9	128436224	128436244	5	4.2	Human_STR_1517780	AAAAC	0	128436234	33253	0	0	2	0	1	1	2	174	2	11	93	815897	0	0	0	1770	0	2	10	0	2	6	1426	0	1	19
chr9	128439976	128439997	3	7.33333	Human_STR_1517781	AAT	0	128439986.5	29500.5	0	0	2	0	1	1	2	26.5	1	12	94	819649.5	0	0	0	1982.5	0	2	10	0	2	6	2326.5	0	1	19
chr9	128440198	128440213	1	16	Human_STR_1517782	T	0	128440205.5	29281.5	0	0	2	0	1	1	2	192.5	1	12	94	819868.5	0	0	0	2201.5	0	2	10	0	2	6	2545.5	0	1	19
chr9	128440508	128440540	5	6.6	Human_STR_1517783	ATTTT	0	128440524	28963	0	0	2	0	1	1	2	511	1	12	94	820187	0	0	0	2520	0	2	10	0	2	6	2864	0	1	19
chr9	128441284	128441298	1	15	Human_STR_1517784	T	0	128441291	28196	0	0	2	0	1	1	2	937	1	11	91	820954	0	0	0	3287	0	2	9	0	2	5	3631	0	2	19
chr9	128442366	128442383	1	18	Human_STR_1517785	T	0	128442374.5	27112.5	0	0	2	0	1	1	2	146.5	1	12	91	822037.5	0	0	0	4370.5	0	2	9	0	2	5	4714.5	0	2	19
chr9	128445239	128445254	1	16	Human_STR_1517786	T	0	128445246.5	24240.5	0	0	2	0	1	1	2	510.5	1	14	91	824909.5	0	0	0	7242.5	0	1	9	0	1	5	5778.5	0	2	19
chr9	128449110	128449121	1	12	Human_STR_1517787	T	0	128449115.5	20371.5	0	0	2	0	1	1	2	31.5	2	13	89	828778.5	0	0	0	6883.5	0	1	9	0	0	5	1909.5	0	1	19
chr9	128449404	128449421	1	18	Human_STR_1517788	T	0	128449412.5	20074.5	0	0	2	0	1	1	2	328.5	2	13	89	829075.5	0	0	0	6586.5	0	1	9	0	0	5	1612.5	0	1	19
chr9	128449893	128449906	1	14	Human_STR_1517789	A	0	128449899.5	19587.5	0	0	2	0	1	1	2	815.5	1	13	89	829562.5	0	0	0	6099.5	0	1	9	0	0	5	1125.5	0	1	19
chr9	128451716	128451741	1	26	Human_STR_1517790	A	0	128451728.5	17758.5	0	0	2	0	1	1	2	324.5	1	13	89	831391.5	0	0	0	4270.5	0	1	9	0	0	5	703.5	1	1	19
chr9	128452018	128452032	1	15	Human_STR_1517791	A	0	128452025	17462	0	0	2	0	1	1	2	28	1	14	89	831688	0	0	0	3974	0	2	9	0	1	5	1000	1	1	19
chr9	128453541	128453570	5	6	Human_STR_1517792	AAAAC	0	128453555.5	15931.5	0	0	2	0	1	1	2	48.5	1	13	89	833218.5	0	0	0	2443.5	0	2	9	0	1	5	2530.5	0	1	19
chr9	128453963	128453973	1	11	Human_STR_1517793	A	0	128453968	15519	0	0	2	0	1	1	2	364	2	13	89	833631	0	0	0	2031	0	2	9	0	1	5	2943	0	2	19
chr9	128455872	128455888	2	8.5	Human_STR_1517794	AC	0	128455880	13607	0	0	2	0	1	1	2	675	2	12	88	835543	0	0	0	119	1	2	9	0	1	5	4855	0	2	19
chr9	128456086	128456152	2	33.5	Human_STR_1517795	AC	0	128456119	13368	0	0	2	0	1	1	2	519	2	13	88	835782	0	0	0	120	1	2	9	0	1	5	5094	0	2	19
chr9	128456608	128456619	1	12	Human_STR_1517796	A	0	128456613.5	12873.5	0	0	2	0	1	1	2	24.5	1	13	88	836276.5	0	0	0	614.5	1	2	9	0	1	5	5588.5	0	3	19
chr9	128458014	128458024	1	11	Human_STR_1517797	T	0	128458019	11468	0	0	2	0	1	1	2	830	1	12	88	837682	0	0	0	2020	0	2	9	0	1	5	5666	0	3	19
chr9	128458889	128458905	1	17	Human_STR_1517798	A	0	128458897	10590	0	0	2	0	1	1	2	48	1	11	88	838560	0	0	0	2898	0	2	9	0	1	5	4788	0	3	19
chr9	128460455	128460466	2	6	Human_STR_1517799	AT	0	128460460.5	9026.5	0	1	2	0	1	1	2	404.5	1	12	87	840123.5	0	0	0	1561.5	0	2	9	0	1	5	3224.5	0	4	19
chr9	128460519	128460628	2	55	Human_STR_1517800	AT	0	128460573.5	8913.5	0	1	2	0	1	1	2	517.5	1	12	87	840236.5	0	0	0	1448.5	0	2	9	0	1	5	3111.5	0	4	19
chr9	128461490	128461505	1	16	Human_STR_1517801	T	0	128461497.5	7989.5	0	1	2	0	1	1	2	390.5	1	12	87	841160.5	0	0	0	524.5	1	2	9	1	1	5	2187.5	0	3	19
chr9	128461917	128461931	1	15	Human_STR_1517802	T	0	128461924	7563	0	1	2	0	1	1	2	36	1	12	87	841587	0	0	0	98	1	3	9	1	1	5	1761	0	3	19
chr9	128465132	128465153	1	22	Human_STR_1517803	A	0	128465142.5	4344.5	0	1	2	0	1	1	2	969.5	1	9	86	844805.5	0	0	0	3120.5	0	3	9	0	1	5	1022.5	0	3	19
chr9	128465305	128465319	4	3.75	Human_STR_1517804	AAAT	0	128465312	4175	0	1	2	0	1	1	2	800	2	8	86	844975	0	0	0	3290	0	3	9	0	1	5	853	1	3	19
chr9	128466049	128466065	1	17	Human_STR_1517805	A	0	128466057	3430	0	1	2	0	1	1	2	55	2	9	86	845720	0	0	0	4035	0	2	9	0	1	5	108	1	3	19
chr9	128471261	128471275	2	7.5	Human_STR_1517806	CT	0	128471268	1781	0	1	2	1781	0	1	2	928	1	9	86	850931	0	0	0	655	1	2	9	0	1	5	1823	0	3	20
chr9	128471611	128471629	1	19	Human_STR_1517807	A	0	128471620	2133	0	1	2	2133	0	1	2	1280	0	9	86	851283	0	0	0	303	1	2	9	0	1	5	2175	0	3	20
chr9	128471780	128471801	1	22	Human_STR_1517808	A	0	128471790.5	2303.5	0	1	2	2303.5	0	1	2	1450.5	0	9	86	851453.5	0	0	0	132.5	1	2	9	0	1	5	2345.5	0	3	20
chr9	128473101	128473116	1	16	Human_STR_1517809	T	0	128473108.5	3621.5	0	1	2	3621.5	0	1	2	2269.5	0	8	86	852771.5	0	0	0	1185.5	0	1	9	0	0	5	3663.5	0	3	20
chr9	128474804	128474821	1	18	Human_STR_1517810	A	0	128474812.5	5325.5	0	1	2	5325.5	0	1	2	565.5	1	8	84	854475.5	0	0	0	2889.5	0	1	9	0	0	5	5367.5	0	2	20
chr9	128475044	128475093	2	25	Human_STR_1517811	AT	0	128475068.5	5581.5	0	1	2	5581.5	0	1	2	309.5	1	8	84	854731.5	0	0	0	3145.5	0	1	9	0	0	5	5623.5	0	2	20
chr9	128475833	128475863	4	7.75	Human_STR_1517812	AAAC	0	128475848	6361	0	1	2	6361	0	1	2	470	2	8	84	855511	0	0	0	3925	0	1	9	0	0	5	6403	0	2	19
chr9	128476016	128476044	1	29	Human_STR_1517813	A	0	128476030	6543	0	1	2	6543	0	1	2	433	2	8	84	855693	0	0	0	4107	0	1	9	0	0	5	6585	0	2	19
chr9	128476534	128476558	5	5	Human_STR_1517814	GTTTT	0	128476546	7059	0	1	2	7059	0	1	2	83	1	7	84	856209	0	0	0	4623	0	1	9	0	0	5	7101	0	1	19
chr9	128476839	128476862	1	24	Human_STR_1517815	T	0	128476850.5	7363.5	0	1	2	7363.5	0	1	2	387.5	1	7	84	856513.5	0	0	0	4927.5	0	1	10	0	0	5	7405.5	0	1	19
chr9	128477012	128477036	1	25	Human_STR_1517816	T	0	128477024	7537	0	1	2	7537	0	1	2	561	2	7	84	856687	0	0	0	5101	0	1	10	0	0	5	7579	0	1	19
chr9	128478496	128478507	1	12	Human_STR_1517817	A	0	128478501.5	9014.5	0	1	2	9014.5	0	1	2	484.5	1	7	84	858164.5	0	0	0	6578.5	0	1	10	0	0	5	9056.5	0	1	19
chr9	128478762	128478782	1	21	Human_STR_1517818	A	0	128478772	9285	0	1	2	9285	0	1	2	755	1	8	84	858435	0	0	0	6849	0	1	10	0	0	5	9327	0	1	19
chr9	128479624	128479643	1	20	Human_STR_1517819	T	0	128479633.5	10146.5	0	0	2	10146.5	0	0	2	454.5	1	9	84	859296.5	0	0	0	7710.5	0	1	10	0	0	5	10188.5	0	0	20
chr9	128480399	128480409	1	11	Human_STR_1517820	A	0	128480404	10917	0	0	2	10917	0	0	2	316	1	9	83	860067	0	0	0	8481	0	1	10	0	0	5	10959	0	0	20
chr9	128481278	128481316	4	9.75	Human_STR_1517821	AAAT	0	128481297	11810	0	0	2	11810	0	0	2	1209	0	9	82	860960	0	0	0	9374	0	1	9	0	0	5	11643	0	0	20
chr9	128481566	128481583	4	4.5	Human_STR_1517822	ATGT	0	128481574.5	12087.5	0	0	2	12087.5	0	0	2	1486.5	0	9	82	861237.5	0	0	0	9651.5	0	1	9	0	0	5	11365.5	0	0	20
chr9	128481985	128482010	1	26	Human_STR_1517823	T	0	128481997.5	12510.5	0	0	2	12510.5	0	0	2	1909.5	0	9	82	861660.5	0	0	0	10074.5	0	0	9	0	0	5	10942.5	0	0	20
chr9	128482306	128482320	3	5	Human_STR_1517824	GTT	0	128482313	12826	0	0	2	12826	0	0	2	2225	0	9	82	861976	0	0	0	10390	0	0	9	0	0	5	10627	0	0	20
chr9	128482811	128482839	4	7.25	Human_STR_1517825	AAAC	0	128482825	13338	0	0	2	13338	0	0	2	2737	0	9	82	862488	0	0	0	10902	0	0	9	0	0	5	10115	0	0	20
chr9	128483986	128484003	3	6	Human_STR_1517826	AAT	0	128483994.5	14507.5	0	0	2	14507.5	0	0	2	2094.5	0	9	83	863657.5	0	0	0	12071.5	0	0	9	0	0	5	8945.5	0	1	20
chr9	128484871	128484907	1	37	Human_STR_1517827	T	0	128484889	15402	0	0	2	15402	0	0	2	1200	0	9	83	864552	0	0	0	12966	0	0	9	0	0	5	8051	0	1	20
chr9	128485592	128485608	2	8.5	Human_STR_1517828	AC	0	128485600	16113	0	0	2	16113	0	0	2	489	1	8	83	865263	0	0	0	12993	0	0	9	0	0	5	7340	0	1	20
chr9	128485758	128485786	4	7.25	Human_STR_1517829	AAAT	0	128485772	16285	0	0	2	16285	0	0	2	317	1	8	83	865435	0	0	0	12821	0	0	9	0	0	5	7168	0	1	20
chr9	128487358	128487376	1	19	Human_STR_1517830	A	0	128487367	17880	0	0	2	17880	0	0	2	1278	0	8	85	867030	0	0	0	11226	0	0	9	0	0	5	5573	0	1	20
chr9	128487868	128487881	1	14	Human_STR_1517831	A	0	128487874.5	18387.5	0	0	2	18387.5	0	0	2	783.5	2	8	85	867537.5	0	0	0	10718.5	0	0	9	0	0	5	5065.5	0	1	20
chr9	128488161	128488172	1	12	Human_STR_1517832	A	0	128488166.5	18679.5	0	0	2	18679.5	0	0	2	491.5	2	7	85	867829.5	0	0	0	10426.5	0	0	9	0	0	5	4773.5	0	1	20
chr9	128490972	128490984	1	13	Human_STR_1517833	A	0	128490978	18673	0	0	2	18673	0	0	2	828	1	7	83	870641	0	0	0	7615	0	1	9	0	1	5	1962	0	1	20
chr9	128492136	128492273	4	34.5	Human_STR_1517834	AAAG	0	128492204.5	17446.5	0	0	2	17446.5	0	0	2	2054.5	0	7	85	871867.5	0	0	0	6388.5	0	1	9	0	1	5	735.5	1	1	20
chr9	128492305	128492357	4	13.25	Human_STR_1517835	AAAG	0	128492331	17320	0	0	2	17320	0	0	2	2181	0	7	84	871994	0	0	0	6262	0	1	9	0	1	5	609	1	1	20
chr9	128492561	128492592	4	8	Human_STR_1517836	ATTC	0	128492576.5	17074.5	0	0	2	17074.5	0	0	2	2426.5	0	7	84	872239.5	0	0	0	6016.5	0	1	9	0	1	5	363.5	1	1	20
chr9	128493536	128493557	5	4.4	Human_STR_1517837	AAAAT	0	128493546.5	16104.5	0	0	2	16104.5	0	0	2	2789.5	0	7	84	873209.5	0	0	0	5046.5	0	1	10	0	1	6	606.5	1	1	20
chr9	128494347	128494369	4	5.75	Human_STR_1517838	AAAT	0	128494358	15293	0	0	2	15293	0	0	2	1978	0	7	84	874021	0	0	0	4235	0	1	10	0	1	6	1418	0	1	19
chr9	128496739	128496762	1	24	Human_STR_1517839	T	0	128496750.5	12900.5	0	0	2	12900.5	0	0	2	414.5	1	6	84	876413.5	0	0	0	1842.5	0	1	10	0	1	6	3810.5	0	2	18
chr9	128497062	128497087	4	6.5	Human_STR_1517840	AAAT	0	128497074.5	12576.5	0	0	2	12576.5	0	0	2	738.5	1	6	84	876737.5	0	0	0	1518.5	0	1	10	0	1	6	4134.5	0	3	18
chr9	128497670	128497682	1	13	Human_STR_1517841	T	0	128497676	11975	0	0	2	11975	0	0	2	1340	0	6	84	877339	0	0	0	917	1	1	10	1	1	6	4736	0	3	18
chr9	128499181	128499193	1	13	Human_STR_1517842	T	0	128499187	10464	0	0	2	10464	0	0	2	426	1	4	83	878429	0	0	0	594	1	1	10	1	1	6	6247	0	5	18
chr9	128499791	128499803	1	13	Human_STR_1517843	T	0	128499797	9854	0	1	2	9854	0	1	2	184	1	4	83	877819	0	0	0	1204	0	1	10	0	1	6	6243	0	5	18
chr9	128500569	128500579	1	11	Human_STR_1517844	T	0	128500574	9077	0	1	2	9077	0	1	2	961	1	2	83	877042	0	0	0	1981	0	1	10	0	1	6	5466	0	5	18
chr9	128502056	128502066	1	11	Human_STR_1517845	T	0	128502061	7590	0	1	2	7590	0	1	2	2448	0	2	84	875555	0	0	0	3468	0	1	11	0	1	7	3979	0	5	18
chr9	128502130	128502189	4	15	Human_STR_1517846	ATCC	0	128502159.5	7491.5	0	1	2	7491.5	0	1	2	2546.5	0	2	84	875456.5	0	0	0	3566.5	0	1	11	0	1	7	3880.5	0	5	18
chr9	128502439	128502452	1	14	Human_STR_1517847	T	0	128502445.5	7205.5	0	1	2	7205.5	0	1	2	2832.5	0	3	84	875170.5	0	0	0	3852.5	0	1	11	0	1	7	3594.5	0	5	18
chr9	128503066	128503091	1	26	Human_STR_1517848	A	0	128503078.5	6572.5	0	1	2	6572.5	0	1	2	3465.5	0	3	83	874537.5	0	0	0	4485.5	0	1	11	0	1	7	2961.5	0	4	18
chr9	128503244	128503257	1	14	Human_STR_1517849	T	0	128503250.5	6400.5	0	1	2	6400.5	0	1	2	3637.5	0	3	83	874365.5	0	0	0	4657.5	0	1	11	0	1	7	2789.5	0	4	18
chr9	128505122	128505158	4	9.25	Human_STR_1517850	ATTT	0	128505140	4511	0	1	2	4511	0	1	2	5527	0	4	82	872476	0	0	0	6547	0	1	11	0	1	7	900	1	4	18
chr9	128506638	128506654	1	17	Human_STR_1517851	T	0	128506646	3005	0	1	2	3005	0	1	2	5701	0	3	81	870970	0	0	0	8053	0	1	11	0	1	7	294	2	4	18
chr9	128508840	128508854	3	5	Human_STR_1517852	CGG	0	128508847	804	1	1	2	804	1	1	2	3500	0	3	80	868769	0	0	0	10254	0	0	11	0	0	7	102	2	5	19
chr9	128509050	128509066	3	5.66667	Human_STR_1517853	CGG	0	128509058	593	1	1	2	593	1	1	2	3289	0	3	80	868558	0	0	0	10465	0	0	11	0	0	7	313	2	5	19
chr9	128509223	128509248	3	8.66667	Human_STR_1517854	CCG	0	128509235.5	415.5	1	1	2	415.5	1	1	2	3111.5	0	3	80	868380.5	0	0	0	10642.5	0	0	11	0	0	7	490.5	2	5	19
chr9	128509292	128509306	3	5	Human_STR_1517855	CGG	0	128509299	352	1	1	2	352	1	1	2	3048	0	3	80	868317	0	0	0	10706	0	0	11	0	0	7	554	2	5	19
chr9	128509451	128509478	6	4.66667	Human_STR_1517856	CCGCCT	0	128509464.5	186.5	1	1	2	186.5	1	1	2	2882.5	0	3	80	868151.5	0	0	0	10871.5	0	0	11	0	0	7	719.5	1	5	19
chr9	128509624	128509645	6	3.66667	Human_STR_1517857	CCCCCT	0	128509634.5	16.5	1	1	2	16.5	1	1	2	2712.5	0	2	80	867981.5	0	0	0	11041.5	0	0	11	0	0	7	889.5	1	5	19
chr9	128509664	128509685	3	7.33333	Human_STR_1517858	CCG	0	128509674.5	23.5	1	1	2	0	1	1	2	2672.5	0	2	80	867941.5	0	0	0	11081.5	0	0	11	0	0	7	929.5	1	5	19
chr9	128511840	128511856	1	17	Human_STR_1517859	T	0	128511848	2197	0	1	2	0	1	1	2	499	1	3	78	865768	0	0	0	13255	0	0	11	0	0	7	3103	0	5	18
chr9	128512591	128512607	4	4.25	Human_STR_1517860	ATTT	0	128512599	2948	0	1	2	0	1	1	2	252	1	4	76	865017	0	0	0	14006	0	0	11	0	0	7	3854	0	5	17
chr9	128515565	128515575	1	11	Human_STR_1517861	T	0	128515570	5919	0	1	2	0	1	1	2	963	1	6	75	862046	0	0	0	13407	0	0	10	0	0	6	2070	0	5	17
chr9	128517952	128517973	1	22	Human_STR_1517862	T	0	128517962.5	8311.5	0	1	2	0	1	1	2	3355.5	0	6	75	859653.5	0	0	0	11014.5	0	0	10	0	0	6	322.5	1	3	17
chr9	128523486	128523503	1	18	Human_STR_1517863	T	0	128523494.5	13843.5	0	0	2	0	1	1	2	773.5	1	7	73	854121.5	0	0	0	5482.5	0	1	11	0	1	6	5854.5	0	1	16
chr9	128523883	128523898	3	5.33333	Human_STR_1517864	AAT	0	128523890.5	14239.5	0	0	2	0	1	1	2	377.5	1	7	73	853725.5	0	0	0	5086.5	0	1	11	0	1	6	6250.5	0	1	16
chr9	128527433	128527446	1	14	Human_STR_1517865	T	0	128527439.5	17788.5	0	0	2	0	1	1	2	1537.5	0	7	74	850176.5	0	0	0	1537.5	0	1	11	0	1	6	9799.5	0	1	15
chr9	128535970	128535985	2	8	Human_STR_1517866	AG	0	128535977.5	26326.5	0	0	2	0	1	1	2	120.5	1	4	71	841638.5	0	0	0	7000.5	0	1	11	0	1	6	11822.5	0	0	15
chr9	128536941	128536951	1	11	Human_STR_1517867	T	0	128536946	27295	0	0	2	0	1	1	2	1089	0	5	70	840670	0	0	0	7969	0	1	11	0	1	6	10854	0	0	15
chr9	128537155	128537168	1	14	Human_STR_1517868	T	0	128537161.5	27510.5	0	0	2	0	1	1	2	1304.5	0	5	70	840454.5	0	0	0	8184.5	0	1	11	0	1	6	10638.5	0	0	15
chr9	128539280	128539306	5	5.4	Human_STR_1517869	CTTTT	0	128539293	29642	0	0	2	0	1	1	2	453	1	4	69	838323	0	0	0	10316	0	0	10	0	0	5	8507	0	1	14
chr9	128539802	128539815	1	14	Human_STR_1517870	T	0	128539808.5	30157.5	0	0	2	0	1	1	2	968.5	1	4	69	837807.5	0	0	0	10831.5	0	0	10	0	0	5	7991.5	0	1	14
chr9	128540243	128540257	1	15	Human_STR_1517871	T	0	128540250	30599	0	0	2	0	1	1	2	1410	0	4	68	837366	0	0	0	11273	0	0	10	0	0	5	7550	0	1	14
chr9	128540544	128540555	1	12	Human_STR_1517872	T	0	128540549.5	30898.5	0	0	2	0	1	1	2	1709.5	0	4	68	837066.5	0	0	0	11572.5	0	0	10	0	0	5	7250.5	0	1	14
chr9	128540880	128540898	1	19	Human_STR_1517873	T	0	128540889	31238	0	0	2	0	1	1	2	2049	0	5	69	836727	0	0	0	11912	0	0	10	0	0	5	6911	0	1	14
chr9	128541525	128541556	1	32	Human_STR_1517874	T	0	128541540.5	31889.5	0	0	2	0	1	1	2	2700.5	0	5	70	836075.5	0	0	0	12563.5	0	0	10	0	0	5	6259.5	0	1	14
chr9	128543860	128543900	6	6.83333	Human_STR_1517875	AGAGGC	0	128543880	34229	0	0	2	0	1	1	2	2478	0	4	70	833736	0	0	0	14903	0	0	10	0	0	5	3920	0	1	14
chr9	128546407	128546425	5	3.8	Human_STR_1517876	ATTTT	0	128546416	36765	0	0	2	0	1	1	2	58	1	3	69	831200	0	0	0	17439	0	0	10	0	0	5	1384	0	1	14
chr9	128548223	128548235	1	13	Human_STR_1517877	T	0	128548229	38578	0	0	2	0	1	1	2	1871	0	3	69	829387	0	0	0	19252	0	0	10	0	0	5	429	1	1	14
chr9	128549007	128549021	1	15	Human_STR_1517878	T	0	128549014	39363	0	0	2	0	1	1	2	1839	0	2	68	828602	0	0	0	20037	0	0	10	0	0	5	1214	0	1	14
chr9	128549315	128549332	4	4.5	Human_STR_1517879	ATTT	0	128549323.5	39672.5	0	0	2	0	1	1	2	1529.5	0	2	67	828292.5	0	0	0	20346.5	0	0	10	0	0	5	1523.5	0	1	14
chr9	128549597	128549607	1	11	Human_STR_1517880	T	0	128549602	39951	0	0	2	0	1	1	2	1251	0	2	67	828014	0	0	0	20625	0	0	10	0	0	5	1802	0	1	14
chr9	128551154	128551165	1	12	Human_STR_1517881	A	0	128551159.5	41508.5	0	0	2	0	1	1	2	306.5	1	2	67	826456.5	0	0	0	22182.5	0	0	10	0	0	5	3359.5	0	1	13
chr9	128551824	128551842	4	4.75	Human_STR_1517882	AGTG	0	128551833	42182	0	0	2	0	1	1	2	980	1	2	67	825783	0	0	0	22856	0	0	11	0	0	6	4033	0	1	13
chr9	128553195	128553210	1	16	Human_STR_1517883	T	0	128553202.5	43551.5	0	0	2	0	1	1	2	2349.5	0	2	67	824413.5	0	0	0	23353.5	0	0	11	0	0	6	5402.5	0	1	13
chr9	128553561	128553660	4	25	Human_STR_1517884	CTGT/ATCT	0	128553610.5	43959.5	0	0	2	0	1	1	2	2757.5	0	2	66	824005.5	0	0	0	22945.5	0	0	11	0	0	6	5810.5	0	1	13
chr9	128554168	128554181	1	14	Human_STR_1517885	A	0	128554174.5	44523.5	0	0	2	0	1	1	2	3321.5	0	2	66	823441.5	0	0	0	22381.5	0	0	11	0	0	6	6374.5	0	1	13
chr9	128554981	128554995	1	15	Human_STR_1517886	T	0	128554988	45337	0	0	2	0	1	1	2	4135	0	3	65	822628	0	0	0	21568	0	0	12	0	0	6	7188	0	1	13
chr9	128555646	128555671	2	13	Human_STR_1517887	AT	0	128555658.5	46007.5	0	0	2	0	1	1	2	4805.5	0	3	65	821957.5	0	0	0	20897.5	0	0	12	0	0	6	7858.5	0	1	13
chr9	128556980	128556994	1	15	Human_STR_1517888	T	0	128556987	47336	0	0	2	0	1	1	2	6134	0	2	64	820629	0	0	0	19569	0	0	11	0	0	6	9187	0	1	13
chr9	128559143	128559155	2	6.5	Human_STR_1517889	AC	0	128559149	49498	0	0	2	0	1	1	2	5175	0	2	63	818467	0	0	0	17407	0	0	11	0	0	6	8251	0	1	13
chr9	128562186	128562197	2	6	Human_STR_1517890	AT	0	128562191.5	52540.5	0	0	2	0	1	1	2	2132.5	0	2	62	815424.5	0	0	0	14364.5	0	0	12	0	0	7	5208.5	0	1	13
chr9	128563030	128563049	1	20	Human_STR_1517891	T	0	128563039.5	53388.5	0	0	2	0	1	1	2	1284.5	0	2	63	814576.5	0	0	0	13516.5	0	0	12	0	0	7	4360.5	0	1	13
chr9	128564064	128564104	2	20.5	Human_STR_1517892	AC	0	128564084	54433	0	0	2	0	1	1	2	240	1	2	64	813532	0	0	0	12472	0	0	12	0	0	7	3316	0	1	12
chr9	128564639	128564663	1	25	Human_STR_1517893	T	0	128564651	55000	0	0	2	0	1	1	2	327	1	2	65	812965	0	0	0	11905	0	0	12	0	0	7	2749	0	1	12
chr9	128564954	128564975	1	22	Human_STR_1517894	T	0	128564964.5	55313.5	0	0	2	0	1	1	2	640.5	1	2	65	812651.5	0	0	0	11591.5	0	0	12	0	0	7	2435.5	0	1	12
chr9	128565371	128565390	1	20	Human_STR_1517895	T	0	128565380.5	55729.5	0	0	2	0	1	1	2	1056.5	0	2	65	812235.5	0	0	0	11175.5	0	0	12	0	0	7	2019.5	0	1	13
chr9	128565700	128565710	1	11	Human_STR_1517896	A	0	128565705	56054	0	0	2	0	1	1	2	1381	0	2	65	811911	0	0	0	10851	0	0	12	0	0	7	1695	0	1	13
chr9	128567450	128567460	1	11	Human_STR_1517897	A	0	128567455	57804	0	0	2	0	1	1	2	2321	0	2	63	810161	0	0	0	9101	0	1	12	0	0	7	55	1	1	12
chr9	128568567	128568581	4	3.75	Human_STR_1517898	AGGG	0	128568574	58923	0	0	2	0	1	1	2	1202	0	3	63	809042	0	0	0	7982	0	1	12	0	0	7	1174	0	1	12
chr9	128569611	128569632	6	3.66667	Human_STR_1517899	AAAAAG	0	128569621.5	59970.5	0	0	1	0	1	1	1	154.5	1	3	65	807994.5	0	0	0	6934.5	0	1	12	0	0	7	2221.5	0	2	11
chr9	128570281	128570305	4	6.25	Human_STR_1517900	AGAT	0	128570293	60642	0	0	1	0	1	1	1	517	1	3	65	807323	0	0	0	6263	0	1	13	0	0	7	2893	0	2	11
chr9	128571708	128571722	1	15	Human_STR_1517901	T	0	128571715	62064	0	0	1	0	1	1	1	1939	0	3	65	805901	0	0	0	4841	0	1	13	0	0	7	4315	0	2	11
chr9	128572645	128572676	2	16	Human_STR_1517902	GT	0	128572660.5	63009.5	0	0	1	0	1	1	1	2884.5	0	3	65	804955.5	0	0	0	3895.5	0	1	12	0	0	7	5260.5	0	2	11
chr9	128575238	128575257	4	5	Human_STR_1517903	AGTG	0	128575247.5	65596.5	0	0	1	0	1	1	1	2290.5	0	3	66	802368.5	0	0	0	1308.5	0	1	12	0	0	7	3532.5	0	2	11
chr9	128576442	128576458	1	17	Human_STR_1517904	A	0	128576450	66799	0	0	1	0	1	1	1	1088	0	3	67	801166	0	0	0	106	1	1	12	0	0	7	2330	0	2	11
chr9	128577973	128577997	2	12.5	Human_STR_1517905	GT	0	128577985	68334	0	0	1	0	1	1	1	447	1	5	66	799631	0	0	0	1429	0	1	12	0	0	7	795	1	1	11
chr9	128578276	128578290	2	7.5	Human_STR_1517906	CT	0	128578283	68632	0	0	1	0	1	1	1	745	1	5	65	799333	0	0	0	1727	0	1	12	0	0	7	497	1	1	11
chr9	128579023	128579043	2	10.5	Human_STR_1517907	GT	0	128579033	69382	0	0	1	0	1	1	1	1495	0	5	65	798583	0	0	0	2477	0	1	12	0	0	7	253	1	1	11
chr9	128579770	128579782	2	6.5	Human_STR_1517908	AC	0	128579776	70125	0	0	1	0	1	1	1	2238	0	5	65	797840	0	0	0	3220	0	1	12	0	0	7	996	1	1	11
chr9	128580482	128580512	6	5.16667	Human_STR_1517909	AAAACC	0	128580497	70846	0	0	1	0	1	1	1	2959	0	4	66	797119	0	0	0	3941	0	1	12	0	0	7	1717	0	1	11
chr9	128580610	128580622	1	13	Human_STR_1517910	T	0	128580616	70965	0	0	1	0	1	1	1	3078	0	4	66	797000	0	0	0	4060	0	1	12	0	0	7	1836	0	1	11
chr9	128581101	128581131	3	10.3333	Human_STR_1517911	ATG/ATT	0	128581116	71465	0	0	1	0	1	1	1	2782	0	4	66	796500	0	0	0	4560	0	1	12	0	0	7	2336	0	1	11
chr9	128581805	128581822	1	18	Human_STR_1517912	A	0	128581813.5	72162.5	0	0	1	0	1	1	1	2084.5	0	5	66	795802.5	0	0	0	5257.5	0	1	12	0	0	7	3033.5	0	1	11
chr9	128581991	128582002	2	6	Human_STR_1517913	AT	0	128581996.5	72345.5	0	0	1	0	1	1	1	1901.5	0	5	66	795619.5	0	0	0	5440.5	0	1	12	0	0	7	3216.5	0	1	11
chr9	128585263	128585276	1	14	Human_STR_1517914	A	0	128585269.5	75618.5	0	0	1	0	1	1	1	1216.5	0	7	68	792346.5	0	0	0	8199.5	0	2	12	0	1	7	6489.5	0	1	11
chr9	128585922	128585938	4	4.25	Human_STR_1517915	AAAG	0	128585930	76279	0	0	1	0	1	1	1	556	1	7	68	791686	0	0	0	7539	0	2	12	0	1	7	7150	0	1	11
chr9	128586355	128586370	1	16	Human_STR_1517916	A	0	128586362.5	76711.5	0	0	1	0	1	1	1	123.5	2	7	67	791253.5	0	0	0	7106.5	0	2	12	0	1	7	7582.5	0	1	11
chr9	128586989	128587002	1	14	Human_STR_1517917	T	0	128586995.5	77344.5	0	0	1	0	1	1	1	68.5	2	7	67	790620.5	0	0	0	6473.5	0	1	12	0	1	7	8215.5	0	1	11
chr9	128587765	128587778	1	14	Human_STR_1517918	T	0	128587771.5	78120.5	0	0	1	0	1	1	1	707.5	1	7	67	789844.5	0	0	0	5697.5	0	1	12	0	1	7	8991.5	0	1	11
chr9	128592883	128592904	3	7.33333	Human_STR_1517919	AAT	0	128592893.5	83242.5	0	0	1	0	1	1	1	693.5	1	8	65	784722.5	0	0	0	575.5	1	2	12	1	2	7	14046.5	0	0	11
chr9	128593707	128593719	1	13	Human_STR_1517920	T	0	128593713	84062	0	0	1	0	1	1	1	1513	0	8	65	783903	0	0	0	244	1	2	12	1	2	7	13227	0	0	10
chr9	128594468	128594492	1	25	Human_STR_1517921	T	0	128594480	84829	0	0	1	0	1	1	1	787	1	7	65	783136	0	0	0	1011	0	2	12	0	2	7	12460	0	0	11
chr9	128595768	128595780	1	13	Human_STR_1517922	A	0	128595774	86123	0	0	1	0	1	1	1	507	1	7	66	781842	0	0	0	2305	0	2	12	0	2	7	11166	0	0	11
chr9	128596663	128596695	6	5.5	Human_STR_1517923	ATTTTT	0	128596679	87028	0	0	1	0	1	1	1	712	1	7	65	780937	0	0	0	3210	0	2	12	0	2	7	10261	0	0	11
chr9	128597295	128597330	1	36	Human_STR_1517924	A	0	128597312.5	87661.5	0	0	1	0	1	1	1	78.5	1	6	65	780303.5	0	0	0	3843.5	0	2	12	0	2	7	9627.5	0	1	11
chr9	128598724	128598734	1	11	Human_STR_1517925	A	0	128598729	89078	0	0	1	0	1	1	1	1338	0	8	65	778887	0	0	0	3031	0	2	11	0	2	6	8211	0	1	11
chr9	128599662	128599693	2	16	Human_STR_1517926	AT	0	128599677.5	90026.5	0	0	1	0	1	1	1	2082.5	0	8	66	777938.5	0	0	0	2082.5	0	2	11	0	2	6	7262.5	0	1	11
chr9	128606570	128606585	1	16	Human_STR_1517927	T	0	128606577.5	96926.5	0	0	1	0	1	1	1	170.5	2	9	70	771038.5	0	0	0	4817.5	0	1	11	0	1	6	362.5	1	1	10
chr9	128609998	128610012	1	15	Human_STR_1517928	T	0	128610005	100354	0	0	0	0	1	1	1	263	1	10	73	767611	0	0	0	8245	0	1	11	0	1	6	3065	0	1	7
chr9	128611646	128611657	1	12	Human_STR_1517929	A	0	128611651.5	102000.5	0	0	0	0	1	1	1	1383.5	0	13	74	765964.5	0	0	0	8356.5	0	2	11	0	1	6	4711.5	0	1	7
chr9	128614150	128614168	1	19	Human_STR_1517930	T	0	128614159	104508	0	0	0	0	1	1	1	1385	0	12	74	763457	0	0	0	5849	0	1	11	0	0	6	7219	0	1	8
chr9	128616265	128616281	2	8.5	Human_STR_1517931	AC	0	128616273	106622	0	0	0	0	1	1	1	102	4	13	73	761343	0	0	0	3735	0	1	11	0	0	6	9333	0	1	8
chr9	128616402	128616428	6	4.5	Human_STR_1517932	GTTTTT	0	128616415	106764	0	0	0	0	1	1	1	40	4	12	74	761201	0	0	0	3593	0	1	11	0	0	6	9475	0	1	8
chr9	128620902	128620920	1	19	Human_STR_1517933	T	0	128620911	111260	0	0	0	0	1	1	1	25	3	12	77	756705	0	0	0	903	1	2	11	0	1	6	13971	0	0	7
chr9	128623164	128623184	1	21	Human_STR_1517934	A	0	128623174	113523	0	0	0	0	1	1	1	2288	0	12	77	754442	0	0	0	3166	0	2	11	0	1	6	16234	0	0	7
chr9	128623580	128623608	3	9.66667	Human_STR_1517935	AAT	0	128623594	113943	0	0	0	0	1	1	1	2328	0	12	77	754022	0	0	0	3586	0	2	11	0	1	6	16654	0	0	7
chr9	128625173	128625191	5	3.8	Human_STR_1517936	ATTTT	0	128625182	115531	0	0	0	0	1	1	1	740	1	12	79	752434	0	0	0	3991	0	2	11	0	1	6	18242	0	0	7
chr9	128625491	128625505	1	15	Human_STR_1517937	T	0	128625498	115847	0	0	0	0	1	1	1	424	1	12	79	752118	0	0	0	3675	0	2	11	0	1	6	18558	0	0	7
chr9	128628270	128628282	1	13	Human_STR_1517938	T	0	128628276	118625	0	0	0	0	1	1	1	294	2	8	82	749340	0	0	0	897	1	2	11	1	1	6	21336	0	0	7
chr9	128629507	128629518	1	12	Human_STR_1517939	A	0	128629512.5	119861.5	0	0	0	0	1	1	1	25.5	3	7	83	748103.5	0	0	0	339.5	1	2	10	1	1	5	22572.5	0	0	7
chr9	128629920	128629936	1	17	Human_STR_1517940	A	0	128629928	120277	0	0	0	0	1	1	1	441	2	7	84	747688	0	0	0	755	1	2	10	1	1	5	22988	0	0	7
chr9	128630018	128630043	2	13	Human_STR_1517941	CT/AT	0	128630030.5	120379.5	0	0	0	0	1	1	1	543.5	2	6	85	747585.5	0	0	0	857.5	1	1	10	1	1	5	23090.5	0	0	7
chr9	128630459	128630470	1	12	Human_STR_1517942	T	0	128630464.5	120813.5	0	0	0	0	1	1	1	977.5	1	5	85	747151.5	0	0	0	1291.5	0	1	10	0	1	5	23524.5	0	0	7
chr9	128632306	128632322	1	17	Human_STR_1517943	T	0	128632314	122663	0	0	0	0	1	1	1	2827	0	6	89	745302	0	0	0	3141	0	1	10	0	1	5	25374	0	0	8
chr9	128632754	128632782	4	7.25	Human_STR_1517944	AAAC	0	128632768	123117	0	0	0	0	1	1	1	3281	0	6	90	744848	0	0	0	3595	0	1	10	0	1	5	25828	0	0	8
chr9	128633660	128633675	1	16	Human_STR_1517945	A	0	128633667.5	124016.5	0	0	0	0	1	1	1	4180.5	0	7	89	743948.5	0	0	0	4494.5	0	1	10	0	1	5	26727.5	0	0	8
chr9	128635467	128635495	5	5.8	Human_STR_1517946	AAAAC	0	128635481	125830	0	0	0	0	1	1	1	5220	0	7	89	742135	0	0	0	6308	0	1	10	0	1	5	28541	0	0	8
chr9	128638851	128638865	2	7.5	Human_STR_1517947	AT	0	128638858	129207	0	0	0	0	1	1	1	1843	0	7	91	738758	0	0	0	9685	0	1	10	0	1	5	26362	0	0	8
chr9	128641357	128641374	1	18	Human_STR_1517948	T	0	128641365.5	131714.5	0	0	0	0	1	1	1	269.5	2	5	94	736250.5	0	0	0	10172.5	0	0	10	0	0	5	23854.5	0	0	8
chr9	128643881	128643909	3	9.66667	Human_STR_1517949	ATT	0	128643895	134244	0	0	0	0	1	1	1	481	1	6	102	733721	0	0	0	7643	0	1	10	0	1	5	21325	0	0	8
chr9	128644506	128644517	1	12	Human_STR_1517950	T	0	128644511.5	134860.5	0	0	0	0	1	1	1	1097.5	0	6	102	733104.5	0	0	0	7026.5	0	2	10	0	1	5	20708.5	0	0	8
chr9	128645880	128645892	1	13	Human_STR_1517951	T	0	128645886	136235	0	0	0	0	1	1	1	270	2	7	103	731730	0	0	0	5652	0	2	10	0	1	5	19334	0	0	8
chr9	128648078	128648098	2	10.5	Human_STR_1517952	GT	0	128648088	138437	0	0	0	0	1	1	1	1226	0	7	103	729528	0	0	0	3450	0	2	11	0	1	5	17132	0	0	7
chr9	128650838	128650850	1	13	Human_STR_1517953	T	0	128650844	141193	0	0	0	0	1	1	1	2170	0	7	106	726772	0	0	0	694	1	3	11	1	2	5	14376	0	0	7
chr9	128654191	128654208	5	3.6	Human_STR_1517954	ATTTT	0	128654199.5	144548.5	0	0	0	0	1	1	1	914.5	1	7	106	723416.5	0	0	0	191.5	1	4	12	0	2	5	11020.5	0	0	7
chr9	128656246	128656256	1	11	Human_STR_1517955	A	0	128656251	146600	0	0	0	0	1	1	1	1137	0	7	113	721365	0	0	0	1860	0	4	12	0	2	5	8969	0	1	7
chr9	128659421	128659441	1	21	Human_STR_1517956	T	0	128659431	149780	0	0	0	0	1	1	1	1244	0	8	114	718185	0	0	0	775	1	4	12	1	2	5	5789	0	1	7
chr9	128660729	128660748	1	20	Human_STR_1517957	A	0	128660738.5	151087.5	0	0	0	0	1	1	1	63.5	1	9	114	716877.5	0	0	0	532.5	2	5	12	1	2	5	4481.5	0	1	7
chr9	128661247	128661265	6	3.16667	Human_STR_1517958	AAAAAC	0	128661256	151605	0	0	0	0	1	1	1	581	1	10	114	716360	0	0	0	343	1	5	12	0	2	5	3964	0	1	7
chr9	128661472	128661734	2	131.5	Human_STR_1517959	AT	0	128661603	151952	0	0	0	0	1	1	1	928	1	10	115	716013	0	0	0	4	1	4	12	0	1	5	3617	0	1	7
chr9	128662516	128662531	1	16	Human_STR_1517960	T	0	128662523.5	152872.5	0	0	0	0	1	1	1	438.5	1	10	116	715092.5	0	0	0	924.5	1	4	12	0	1	5	2696.5	0	1	7
chr9	128664013	128664045	3	11	Human_STR_1517961	AAC	0	128664029	154378	0	0	0	0	1	1	1	99	2	10	118	713587	0	0	0	2430	0	4	12	0	1	5	1191	0	1	7
chr9	128667820	128667840	1	21	Human_STR_1517962	T	0	128667830	158179	0	0	0	0	1	1	1	884	1	11	126	709786	0	0	0	2348	0	3	12	0	1	5	2610	0	1	6
chr9	128677372	128677383	2	6	Human_STR_1517963	AT	0	128677377.5	167726.5	0	0	0	0	1	1	1	1507.5	0	11	133	700238.5	0	0	0	7199.5	0	1	12	0	0	6	12157.5	0	0	6
chr9	128677932	128677954	2	11.5	Human_STR_1517964	CT	0	128677943	168292	0	0	0	0	1	1	1	2073	0	11	132	699673	0	0	0	7765	0	1	12	0	0	6	12723	0	0	6
chr9	128679470	128679486	2	8.5	Human_STR_1517965	GT	0	128679478	169827	0	0	0	0	1	1	1	669	2	10	135	698138	0	0	0	9300	0	1	12	0	0	6	14258	0	0	6
chr9	128680659	128680675	5	3.4	Human_STR_1517966	GTTTT	0	128680667	171016	0	0	0	0	1	1	1	259	2	10	140	696949	0	0	0	10489	0	0	12	0	0	6	13693	0	0	6
chr9	128680727	128680741	4	3.75	Human_STR_1517967	GTTT	0	128680734	171083	0	0	0	0	1	1	1	326	2	10	140	696882	0	0	0	10556	0	0	12	0	0	6	13626	0	0	6
chr9	128681497	128681510	1	14	Human_STR_1517968	T	0	128681503.5	171852.5	0	0	0	0	1	1	1	1095.5	0	9	141	696112.5	0	0	0	11325.5	0	0	12	0	0	6	12856.5	0	0	6
chr9	128681639	128681661	1	23	Human_STR_1517969	T	0	128681650	171999	0	0	0	0	1	1	1	1242	0	9	141	695966	0	0	0	11472	0	0	12	0	0	6	12710	0	0	6
chr9	128687717	128687761	4	11.25	Human_STR_1517970	CTTT	0	128687739	178088	0	0	0	0	1	1	1	1653	0	7	145	689877	0	0	0	17561	0	0	12	0	0	6	6621	0	1	6
chr9	128690672	128690702	2	15.5	Human_STR_1517971	GT	0	128690687	181036	0	0	0	0	1	1	1	948	1	7	148	686929	0	0	0	20509	0	0	12	0	0	6	3673	0	1	6
chr9	128690739	128690754	1	16	Human_STR_1517972	T	0	128690746.5	181095.5	0	0	0	0	1	1	1	1007.5	0	7	148	686869.5	0	0	0	20568.5	0	0	12	0	0	6	3613.5	0	1	6
chr9	128693891	128693911	4	5.25	Human_STR_1517973	CCTT	0	128693901	184250	0	0	0	0	1	1	1	1278	0	7	152	683715	0	0	0	23723	0	0	11	0	0	5	459	1	1	6
chr9	128701261	128701304	2	22	Human_STR_1517974	GT/AC	0	128701282.5	191631.5	0	0	0	0	1	1	1	1562.5	0	10	160	676333.5	0	0	0	31104.5	0	0	11	0	0	5	6922.5	0	1	6
chr9	128702464	128702475	1	12	Human_STR_1517975	A	0	128702469.5	192818.5	0	0	0	0	1	1	1	375.5	1	12	161	675146.5	0	0	0	32291.5	0	0	10	0	0	4	8109.5	0	1	6
chr9	128705632	128705678	1	47	Human_STR_1517976	A	0	128705655	196004	0	0	0	0	1	1	1	429	3	11	166	671961	0	0	0	35477	0	0	10	0	0	4	7810	0	1	6
chr9	128707503	128707521	1	19	Human_STR_1517977	A	0	128707512	197861	0	0	0	0	1	1	1	55	1	13	169	670104	0	0	0	37334	0	0	10	0	0	4	5953	0	1	5
chr9	128708575	128708602	5	5.6	Human_STR_1517978	AAAAC	0	128708588.5	198937.5	0	0	0	0	1	1	1	663.5	1	13	170	669027.5	0	0	0	38022.5	0	0	10	0	0	4	4876.5	0	1	5
chr9	128710985	128711015	2	15.5	Human_STR_1517979	GT/AT	0	128711000	201349	0	0	0	0	1	1	1	454	1	13	173	666616	0	0	0	35611	0	0	10	0	0	4	2465	0	1	5
chr9	128711808	128711821	2	7	Human_STR_1517980	AT	0	128711814.5	202163.5	0	0	0	0	1	1	1	360.5	2	14	174	665801.5	0	0	0	34796.5	0	0	10	0	0	4	1650.5	0	1	5
chr9	128712762	128712775	1	14	Human_STR_1517981	T	0	128712768.5	203117.5	0	0	0	0	1	1	1	527.5	1	15	177	664847.5	0	0	0	33842.5	0	0	10	0	0	4	696.5	1	1	5
chr9	128715266	128715281	1	16	Human_STR_1517982	A	0	128715273.5	205622.5	0	0	0	0	1	1	1	1117.5	0	15	179	662342.5	0	0	0	31337.5	0	0	10	0	0	4	1808.5	0	1	5
chr9	128715438	128715452	2	7.5	Human_STR_1517983	CT	0	128715445	205794	0	0	0	0	1	1	1	946	1	15	179	662171	0	0	0	31166	0	0	10	0	0	4	1980	0	1	5
chr9	128715756	128715768	1	13	Human_STR_1517984	A	0	128715762	206111	0	0	0	0	1	1	1	629	1	16	179	661854	0	0	0	30849	0	0	10	0	0	4	2297	0	1	5
chr9	128716812	128716832	4	5.25	Human_STR_1517985	GTTT	0	128716822	207171	0	0	0	0	1	1	1	308	2	16	180	660794	0	0	0	29789	0	0	10	0	0	4	3357	0	1	5
chr9	128721164	128721190	2	13.5	Human_STR_1517986	CT	0	128721177	211526	0	0	0	0	1	1	1	133	3	20	177	656439	0	0	0	25434	0	0	9	0	0	4	7712	0	2	5
chr9	128726792	128726805	1	14	Human_STR_1517987	T	0	128726798.5	217147.5	0	0	0	0	1	1	1	235.5	2	24	182	650817.5	0	0	0	19812.5	0	0	9	0	0	4	4341.5	0	1	5
chr9	128729368	128729383	1	16	Human_STR_1517988	A	0	128729375.5	219724.5	0	0	0	0	1	1	1	369.5	4	24	185	648240.5	0	0	0	17235.5	0	0	8	0	0	3	1764.5	0	1	5
chr9	128730060	128730077	1	18	Human_STR_1517989	T	0	128730068.5	220417.5	0	0	0	412.5	1	1	1	92.5	3	25	185	647547.5	0	0	0	16542.5	0	0	8	0	0	3	1071.5	0	1	5
chr9	128732498	128732556	2	29.5	Human_STR_1517990	GT	0	128732527	222876	0	0	0	2871	0	1	1	53	4	28	191	645089	0	0	0	14084	0	0	9	0	0	3	1387	0	1	5
chr9	128733005	128733042	1	38	Human_STR_1517991	T	0	128733023.5	223372.5	0	0	0	3367.5	0	1	1	549.5	2	30	191	644592.5	0	0	0	13587.5	0	0	9	0	0	3	1883.5	0	1	5
chr9	128733991	128734014	1	24	Human_STR_1517992	T	0	128734002.5	224351.5	0	0	0	4346.5	0	1	1	1528.5	0	30	191	643613.5	0	0	0	12608.5	0	0	9	0	0	3	2862.5	0	1	5
chr9	128737227	128737238	2	6	Human_STR_1517993	AC	0	128737232.5	227581.5	0	0	0	7576.5	0	1	1	722.5	1	26	196	640383.5	0	0	0	9378.5	0	1	9	0	0	3	6092.5	0	1	5
chr9	128737596	128737624	4	7.25	Human_STR_1517994	ATTT/GTTT	0	128737610	227959	0	0	0	7954	0	1	1	980	1	26	196	640006	0	0	0	9001	0	1	9	0	0	3	6470	0	1	5
chr9	128738249	128738276	5	5.6	Human_STR_1517995	AAAAT	0	128738262.5	228611.5	0	0	0	8606.5	0	1	1	327.5	1	28	196	639353.5	0	0	0	8348.5	0	1	9	0	0	3	7122.5	0	1	5
chr9	128739065	128739179	4	28.75	Human_STR_1517996	CCTT/CCCT	0	128739122	229471	0	0	0	9466	0	1	1	277	3	27	196	638494	0	0	0	7489	0	1	9	0	0	3	7982	0	1	5
chr9	128741454	128741504	4	12.75	Human_STR_1517997	ATTT	0	128741479	231828	0	0	0	11823	0	0	1	419	6	25	194	636137	0	0	0	5132	0	1	9	0	0	3	10339	0	0	5
chr9	128743712	128743728	2	8.5	Human_STR_1517998	AC	0	128743720	234069	0	0	0	14064	0	0	1	315	2	21	196	633896	0	0	0	2891	0	2	9	0	0	3	12580	0	0	5
chr9	128743803	128743820	1	18	Human_STR_1517999	T	0	128743811.5	234160.5	0	0	0	14155.5	0	0	1	406.5	2	21	196	633804.5	0	0	0	2799.5	0	2	9	0	0	3	12671.5	0	0	5
chr9	128746697	128746713	1	17	Human_STR_1518000	A	0	128746705	237054	0	0	0	17049	0	0	1	662	2	25	203	630911	0	0	0	94	1	2	9	0	0	3	15565	0	0	6
chr9	128747374	128747479	3	35.3333	Human_STR_1518001	ACC	0	128747426.5	237775.5	0	0	0	17770.5	0	0	1	752.5	3	25	206	630189.5	0	0	0	815.5	1	2	9	0	0	3	16286.5	0	0	6
chr9	128747532	128747602	6	11.8333	Human_STR_1518002	ACCATC	0	128747567	237916	0	0	0	17911	0	0	1	612	3	26	206	630049	0	0	0	956	1	2	9	0	0	3	16427	0	0	6
chr9	128747710	128747733	6	4	Human_STR_1518003	ACCATC	0	128747721.5	238070.5	0	0	0	18065.5	0	0	1	457.5	3	26	206	629894.5	0	0	0	1110.5	0	2	9	0	0	3	16581.5	0	0	6
chr9	128749092	128749103	1	12	Human_STR_1518004	T	0	128749097.5	239446.5	0	0	0	19441.5	0	0	1	697.5	3	25	207	628518.5	0	0	0	2486.5	0	2	9	0	0	3	17957.5	0	0	6
chr9	128753523	128753541	1	19	Human_STR_1518005	T	0	128753532	243881	0	0	0	23876	0	0	1	701	1	17	210	624084	0	0	0	1225	0	2	8	0	0	2	22392	0	0	6
chr9	128753719	128753751	1	33	Human_STR_1518006	T	0	128753735	244084	0	0	0	24079	0	0	1	498	2	17	211	623881	0	0	0	1428	0	2	9	0	0	3	22595	0	0	6
chr9	128753907	128753930	4	6	Human_STR_1518007	AATG	0	128753918.5	244267.5	0	0	0	24262.5	0	0	1	314.5	2	17	211	623697.5	0	0	0	1611.5	0	2	9	0	0	3	22778.5	0	0	6
chr9	128755331	128755356	6	4.33333	Human_STR_1518008	ATTTTT	0	128755343.5	245692.5	0	0	0	25687.5	0	0	1	350.5	6	21	211	622272.5	0	0	0	3036.5	0	2	8	0	0	3	23501.5	0	0	6
chr9	128760980	128760990	1	11	Human_STR_1518009	A	0	128760985	251334	0	0	0	31329	0	0	1	465	1	26	222	616631	0	0	0	8678	0	1	8	0	0	2	17860	0	0	6
chr9	128762502	128762520	1	19	Human_STR_1518010	A	0	128762511	252860	0	0	0	32855	0	0	1	330	2	26	222	615105	0	0	0	10204	0	0	7	0	0	2	16334	0	0	6
chr9	128766270	128766281	1	12	Human_STR_1518011	T	0	128766275.5	256624.5	0	0	0	36619.5	0	0	1	256.5	5	20	221	611340.5	0	0	0	7264.5	0	1	7	0	1	2	12569.5	0	0	5
chr9	128767786	128767805	1	20	Human_STR_1518012	G	0	128767795.5	258144.5	0	0	0	38139.5	0	0	1	181.5	4	21	223	609820.5	0	0	0	5744.5	0	1	7	0	1	2	11049.5	0	0	5
chr9	128767829	128767865	4	9.25	Human_STR_1518013	GTTT/ATTT	0	128767847	258196	0	0	0	38191	0	0	1	233	4	21	223	609769	0	0	0	5693	0	1	7	0	1	2	10998	0	0	5
chr9	128770595	128770606	2	6	Human_STR_1518014	CT	0	128770600.5	260949.5	0	0	0	40944.5	0	0	1	374.5	1	29	223	607015.5	0	0	0	2939.5	0	1	6	0	1	2	8244.5	0	1	5
chr9	128774680	128774724	2	22.5	Human_STR_1518015	GT	0	128774702	265051	0	0	0	45046	0	0	1	1315	0	30	224	602914	0	0	0	1162	0	1	6	0	1	2	4143	0	1	5
chr9	128774741	128774767	5	5.4	Human_STR_1518016	GTTTT	0	128774754	265103	0	0	0	45098	0	0	1	1367	0	30	224	602862	0	0	0	1214	0	1	6	0	1	2	4091	0	1	5
chr9	128775202	128775226	6	4.16667	Human_STR_1518017	GTTTTT	0	128775214	265563	0	0	0	45558	0	0	1	1590	0	29	224	602402	0	0	0	1674	0	1	6	0	1	2	3631	0	1	5
chr9	128780450	128780465	1	16	Human_STR_1518018	T	0	128780457.5	270806.5	0	0	0	50801.5	0	0	1	145.5	6	24	243	597158.5	0	0	0	6917.5	0	1	6	0	1	2	1612.5	0	1	5
chr9	128782178	128782199	1	22	Human_STR_1518019	A	0	128782188.5	272537.5	0	0	0	52532.5	0	0	1	425.5	2	24	250	595427.5	0	0	0	8648.5	0	1	6	0	1	2	3343.5	0	1	5
chr9	128782847	128782862	1	16	Human_STR_1518020	T	0	128782854.5	273203.5	0	0	0	53198.5	0	0	1	240.5	2	26	250	594761.5	0	0	0	9314.5	0	1	6	0	1	2	4009.5	0	1	5
chr9	128783519	128783580	5	12.4	Human_STR_1518021	CTTTT	0	128783549.5	273898.5	0	0	0	53893.5	0	0	1	362.5	4	27	252	594066.5	0	0	0	10009.5	0	0	6	0	0	2	4704.5	0	1	5
chr9	128785235	128785255	1	21	Human_STR_1518022	A	0	128785245	275594	0	0	0	55589	0	0	1	581	3	27	253	592371	0	0	0	11705	0	0	6	0	0	2	6400	0	1	5
chr9	128786632	128786649	2	9	Human_STR_1518023	GT	0	128786640.5	276989.5	0	0	0	56984.5	0	0	1	250.5	2	28	254	590975.5	0	0	0	13100.5	0	0	6	0	0	2	7795.5	0	1	5
chr9	128786667	128786685	2	9.5	Human_STR_1518024	GT	0	128786676	277025	0	0	0	57020	0	0	1	215	2	28	254	590940	0	0	0	13136	0	0	6	0	0	2	7831	0	1	5
chr9	128787968	128787985	3	6	Human_STR_1518025	CTT	0	128787976.5	278325.5	0	0	0	58320.5	0	0	1	364.5	3	30	254	589639.5	0	0	0	14436.5	0	0	6	0	0	2	9131.5	0	1	5
chr9	128789265	128789282	1	18	Human_STR_1518026	A	0	128789273.5	279622.5	0	0	0	59617.5	0	0	1	317.5	3	31	254	588342.5	0	0	0	15733.5	0	0	6	0	0	2	10428.5	0	0	5
chr9	128790716	128790739	1	24	Human_STR_1518027	T	0	128790727.5	281076.5	0	0	0	61071.5	0	0	1	761.5	2	27	252	586888.5	0	0	0	17187.5	0	0	6	0	0	2	11882.5	0	0	5
chr9	128790898	128790910	1	13	Human_STR_1518028	T	0	128790904	281253	0	0	0	61248	0	0	1	585	2	27	252	586712	0	0	0	17364	0	0	6	0	0	2	12059	0	0	5
chr9	128791061	128791076	1	16	Human_STR_1518029	T	0	128791068.5	281417.5	0	0	0	61412.5	0	0	1	420.5	2	26	252	586547.5	0	0	0	17528.5	0	0	6	0	0	2	12223.5	0	0	5
chr9	128791844	128791860	1	17	Human_STR_1518030	T	0	128791852	282201	0	0	0	62196	0	0	1	350	4	26	252	585764	0	0	0	18312	0	0	6	0	0	2	13007	0	0	5
chr9	128795117	128795137	1	21	Human_STR_1518031	T	0	128795127	285476	0	0	0	65471	0	0	1	1450	0	27	254	582489	0	0	0	21587	0	0	6	0	0	2	16282	0	0	4
chr9	128798193	128798211	5	3.8	Human_STR_1518032	AAAAC	0	128798202	288551	0	0	0	68546	0	0	1	273	6	33	254	579414	0	0	0	24662	0	0	6	0	0	2	19357	0	0	4
chr9	128798913	128798930	1	18	Human_STR_1518033	A	0	128798921.5	289270.5	0	0	0	69265.5	0	0	1	181.5	4	32	253	578694.5	0	0	0	25381.5	0	0	6	0	0	2	20076.5	0	0	4
chr9	128800776	128800793	5	3.6	Human_STR_1518034	AAAAC	0	128800784.5	288322.5	0	0	0	71128.5	0	0	1	361.5	1	33	256	576831.5	0	0	0	27244.5	0	0	6	0	0	2	21939.5	0	0	4
chr9	128800924	128800946	3	7.66667	Human_STR_1518035	AAT	0	128800935	288172	0	0	0	71279	0	0	1	512	1	34	256	576681	0	0	0	27395	0	0	6	0	0	2	22090	0	0	4
chr9	128803354	128803366	2	6.5	Human_STR_1518036	CT	0	128803360	285747	0	0	0	73704	0	0	1	70	4	32	262	574256	0	0	0	27736	0	0	7	0	0	2	24515	0	0	4
chr9	128804292	128804305	1	14	Human_STR_1518037	T	0	128804298.5	284808.5	0	0	0	74642.5	0	0	1	30.5	3	33	263	573317.5	0	0	0	26797.5	0	0	7	0	0	2	25453.5	0	0	4
chr9	128805380	128805399	2	10	Human_STR_1518038	GT	0	128805389.5	283717.5	0	0	0	75733.5	0	0	1	106.5	4	34	263	572226.5	0	0	0	25706.5	0	0	7	0	0	2	26544.5	0	0	4
chr9	128808055	128808082	4	7	Human_STR_1518039	AAAC	0	128808068.5	281038.5	0	0	0	78412.5	0	0	1	363.5	4	34	263	569547.5	0	0	0	23027.5	0	0	7	0	0	2	29223.5	0	0	4
chr9	128809486	128809506	2	10.5	Human_STR_1518040	GT	0	128809496	279611	0	0	0	79840	0	0	1	672	2	31	263	568120	0	0	0	21600	0	0	7	0	0	2	30651	0	0	5
chr9	128809763	128809784	2	11	Human_STR_1518041	GT	0	128809773.5	279333.5	0	0	0	80117.5	0	0	1	694.5	3	31	262	567842.5	0	0	0	21322.5	0	0	7	0	0	2	30928.5	0	0	5
chr9	128812982	128812998	5	3.4	Human_STR_1518042	CCCCT	0	128812990	276117	0	0	0	83334	0	0	1	797	3	30	269	564626	0	0	0	18106	0	0	7	0	0	2	32030	0	0	5
chr9	128813668	128813687	4	5	Human_STR_1518043	AAAC	0	128813677.5	275429.5	0	0	0	84021.5	0	0	1	415.5	2	28	271	563938.5	0	0	0	17418.5	0	0	7	0	0	2	31342.5	0	0	4
chr9	128815158	128815175	6	3	Human_STR_1518044	CCTCTG	0	128815166.5	273940.5	0	0	0	85510.5	0	0	1	282.5	2	28	273	562449.5	0	0	0	15929.5	0	0	7	0	0	2	29853.5	0	0	4
chr9	128818241	128818258	3	6	Human_STR_1518045	AAC	0	128818249.5	270857.5	0	0	0	88593.5	0	0	1	657.5	2	24	273	559366.5	0	0	0	12846.5	0	0	7	0	0	2	26770.5	0	0	4
chr9	128819340	128819364	1	25	Human_STR_1518046	A	0	128819352	269755	0	0	0	89696	0	0	1	445	1	26	275	558264	0	0	0	11744	0	0	7	0	0	2	25668	0	0	4
chr9	128819383	128819393	1	11	Human_STR_1518047	A	0	128819388	269719	0	0	0	89732	0	0	1	481	1	26	275	558228	0	0	0	11708	0	0	7	0	0	2	25632	0	0	4
chr9	128819692	128819702	1	11	Human_STR_1518048	T	0	128819697	269410	0	0	0	90041	0	0	1	790	1	26	275	557919	0	0	0	11399	0	0	7	0	0	2	25323	0	0	4
chr9	128820630	128820661	2	16	Human_STR_1518049	CT	0	128820645.5	268461.5	0	0	0	90989.5	0	0	1	622.5	1	25	274	556970.5	0	0	0	10450.5	0	0	7	0	0	2	24374.5	0	0	4
chr9	128820886	128820908	2	11.5	Human_STR_1518050	CT	0	128820897	268210	0	0	0	91241	0	0	1	371	1	25	274	556719	0	0	0	10199	0	0	7	0	0	2	24123	0	0	4
chr9	128821962	128821980	5	3.8	Human_STR_1518051	AGAGG	0	128821971	267136	0	0	0	92315	0	0	1	54	2	29	275	555645	0	0	0	9125	0	1	7	0	0	2	23049	0	0	4
chr9	128822529	128822564	4	9	Human_STR_1518052	ATTT	0	128822546.5	266560.5	0	0	0	92890.5	0	0	1	521.5	1	26	275	555069.5	0	0	0	8549.5	0	1	7	0	0	2	22473.5	0	0	4
chr9	128826356	128826370	1	15	Human_STR_1518053	A	0	128826363	262744	0	0	0	96707	0	0	1	427	3	26	280	551253	0	0	0	4733	0	1	7	0	0	2	18657	0	0	4
chr9	128827805	128827882	4	19.5	Human_STR_1518054	CCCT	0	128827843.5	261263.5	0	0	0	98187.5	0	0	1	539.5	5	24	281	549772.5	0	0	0	3252.5	0	1	7	0	0	2	17176.5	0	0	4
chr9	128828028	128828047	4	5	Human_STR_1518055	ATTC	0	128828037.5	261069.5	0	0	0	98381.5	0	0	1	512.5	4	24	281	549578.5	0	0	0	3058.5	0	1	7	0	0	2	16982.5	0	0	4
chr9	128829946	128829967	3	7.33333	Human_STR_1518056	GGT	0	128829956.5	259150.5	0	0	0	100300.5	0	0	0	0.5	2	23	292	547659.5	0	0	0	1139.5	0	1	8	0	0	3	15063.5	0	0	4
chr9	128834826	128834846	1	21	Human_STR_1518057	A	0	128834836	254271	0	0	0	105180	0	0	0	543	3	25	291	542780	0	0	0	3740	0	1	8	0	0	3	10184	0	0	3
chr9	128836126	128836171	2	23	Human_STR_1518058	GT	0	128836148.5	252958.5	0	0	0	106492.5	0	0	0	347.5	4	28	293	541467.5	0	0	0	5052.5	0	1	8	0	0	3	8871.5	0	1	3
chr9	128843236	128843250	3	5	Human_STR_1518059	ACC	0	128843243	245864	0	0	0	113587	0	0	0	68	4	25	285	534373	0	0	0	10399	0	0	8	0	0	3	1777	0	1	3
chr9	128845261	128845351	2	45.5	Human_STR_1518060	GT	0	128845306	243801	0	0	0	115650	0	0	0	180	6	26	285	532310	0	0	0	8336	0	1	8	0	1	3	286	1	1	3
chr9	128846830	128846882	2	26.5	Human_STR_1518061	GT/AG	0	128846856	242251	0	0	0	117200	0	0	0	60	6	22	283	530760	0	0	0	6786	0	1	7	0	1	3	1836	0	1	3
chr9	128849838	128849858	2	10.5	Human_STR_1518062	AG	0	128849848	239259	0	0	0	120192	0	0	0	361	3	31	287	527768	0	0	0	3794	0	2	7	0	1	3	4828	0	1	3
chr9	128853780	128853830	2	25.5	Human_STR_1518063	GT	0	128853805	235302	0	0	0	124149	0	0	0	163	2	31	290	523811	0	0	0	163	1	2	6	1	1	3	8785	0	1	3
chr9	128855707	128855745	5	7.8	Human_STR_1518064	GTTTT	0	128855726	233381	0	0	0	126070	0	0	0	1432	0	25	291	521890	0	0	0	2084	0	2	6	0	1	3	10706	0	0	3
chr9	128859721	128859755	6	5.83333	Human_STR_1518065	CTCTGT	0	128859738	229369	0	0	0	130082	0	0	0	553	5	22	293	517878	0	0	0	1888	0	2	6	0	1	3	14718	0	0	3
chr9	128860810	128860850	5	8.2	Human_STR_1518066	ATTTT	0	128860830	228277	0	0	0	131174	0	0	0	127	3	22	293	516786	0	0	0	2980	0	2	6	0	1	3	15810	0	0	3
chr9	128863208	128863229	5	4.4	Human_STR_1518067	AAACC	0	128863218.5	225888.5	0	0	0	133562.5	0	0	0	714.5	1	22	291	514397.5	0	0	0	5368.5	0	2	6	0	1	3	18198.5	0	0	3
chr9	128864115	128864132	6	3	Human_STR_1518068	GTTTTT	0	128864123.5	224983.5	0	0	0	134467.5	0	0	0	190.5	1	23	293	513492.5	0	0	0	6273.5	0	1	6	0	0	3	19103.5	0	0	3
chr9	128865011	128865054	4	11	Human_STR_1518069	ATTT	0	128865032.5	224074.5	0	0	0	135376.5	0	0	0	1099.5	0	22	292	512583.5	0	0	0	7182.5	0	1	6	0	0	3	20012.5	0	0	3
chr9	128866904	128866916	1	13	Human_STR_1518070	T	0	128866910	222197	0	0	0	137254	0	0	0	477	3	29	292	510706	0	0	0	9060	0	1	6	0	0	3	21890	0	0	3
chr9	128868855	128868931	3	25.6667	Human_STR_1518071	ATG	0	128868893	220214	0	0	0	139237	0	0	0	316	2	28	292	508723	0	0	0	11043	0	0	6	0	0	3	23873	0	0	3
chr9	128875031	128875052	6	3.66667	Human_STR_1518072	GTTTTT	0	128875041.5	214065.5	0	0	0	145385.5	0	0	0	483.5	5	43	296	502574.5	0	0	0	17191.5	0	0	6	0	0	2	30021.5	0	0	3
chr9	128877813	128877830	1	18	Human_STR_1518073	T	0	128877821.5	211285.5	0	0	0	148165.5	0	0	0	162.5	7	42	299	499794.5	0	0	0	19971.5	0	0	6	0	0	2	30738.5	0	0	3
chr9	128878620	128878644	4	6.25	Human_STR_1518074	AATG	0	128878632	210475	0	0	0	148976	0	0	0	568	4	41	299	498984	0	0	0	20782	0	0	6	0	0	2	29928	0	0	3
chr9	128880788	128880807	4	5	Human_STR_1518075	AAAT	0	128880797.5	208309.5	0	0	0	151141.5	0	0	0	111.5	10	39	294	496818.5	0	0	0	22107.5	0	0	6	0	0	2	27762.5	0	0	2
chr9	128881161	128881180	1	20	Human_STR_1518076	T	0	128881170.5	207936.5	0	0	0	151514.5	0	0	0	91.5	11	39	293	496445.5	0	0	0	21734.5	0	0	6	0	0	2	27389.5	0	0	2
chr9	128883662	128883676	1	15	Human_STR_1518077	T	0	128883669	205438	0	0	0	154013	0	0	0	128	4	39	296	493947	0	0	0	19236	0	0	6	0	0	2	24891	0	0	2
chr9	128884150	128884196	3	15.6667	Human_STR_1518078	ATT	0	128884173	204934	0	0	0	154517	0	0	0	232	4	38	298	493443	0	0	0	18732	0	0	6	0	0	2	24387	0	0	2
chr9	128886485	128886504	1	20	Human_STR_1518079	C	0	128886494.5	202612.5	0	0	0	156838.5	0	0	0	947.5	1	33	300	491121.5	0	0	0	16410.5	0	0	6	0	0	2	22065.5	0	0	2
chr9	128888870	128888915	2	23	Human_STR_1518080	AG	0	128888892.5	200214.5	0	0	0	159236.5	0	0	0	3345.5	0	25	306	488723.5	0	0	0	14012.5	0	0	6	0	0	2	19667.5	0	0	2
chr9	128889339	128889359	4	5.25	Human_STR_1518081	ATTC	0	128889349	199758	0	0	0	159693	0	0	0	3695	0	25	305	488267	0	0	0	13556	0	0	6	0	0	2	19211	0	0	2
chr9	128897961	128897971	1	11	Human_STR_1518082	A	0	128897966	191141	0	0	0	168310	0	0	0	172	1	19	310	479650	0	0	0	4939	0	1	6	0	0	2	10594	0	0	3
chr9	128898441	128898456	2	8	Human_STR_1518083	AT	0	128898448.5	190658.5	0	0	0	168792.5	0	0	0	654.5	1	19	310	479167.5	0	0	0	4456.5	0	1	6	0	0	2	10111.5	0	0	3
chr9	128901742	128901776	2	17.5	Human_STR_1518084	CT	0	128901759	187348	0	0	0	172103	0	0	0	415	6	25	309	475857	0	0	0	1146	0	1	6	0	0	2	6801	0	1	3
chr9	128901803	128901824	2	11	Human_STR_1518085	AG	0	128901813.5	187293.5	0	0	0	172157.5	0	0	0	360.5	6	25	309	475802.5	0	0	0	1091.5	0	1	6	0	0	2	6746.5	0	1	3
chr9	128903999	128904017	5	3.8	Human_STR_1518086	AATTT	0	128904008	185099	0	0	0	174352	0	0	0	129	3	29	305	473608	0	0	0	1103	0	1	6	0	0	2	4552	0	1	3
chr9	128905832	128905844	1	13	Human_STR_1518087	A	0	128905838	183269	0	0	0	176182	0	0	0	587	2	31	303	471778	0	0	0	2933	0	1	6	0	0	2	2722	0	1	3
chr9	128906014	128906028	1	15	Human_STR_1518088	T	0	128906021	183086	0	0	0	176365	0	0	0	770	2	31	303	471595	0	0	0	3116	0	1	6	0	0	2	2539	0	1	3
chr9	128906187	128906211	1	25	Human_STR_1518089	T	0	128906199	182908	0	0	0	176543	0	0	0	948	1	31	302	471417	0	0	0	3294	0	1	6	0	0	2	2361	0	1	3
chr9	128908273	128908297	1	25	Human_STR_1518090	A	0	128908285	180822	0	0	0	178629	0	0	0	556	1	32	299	469331	0	0	0	5380	0	1	6	0	0	2	275	1	1	3
chr9	128909609	128909632	2	12	Human_STR_1518091	CT	0	128909620.5	179486.5	0	0	0	179486.5	0	0	0	226.5	3	34	298	467995.5	0	0	0	6715.5	0	1	6	0	0	2	1060.5	0	1	3
chr9	128915775	128916014	4	60	Human_STR_1518092	ATCC	0	128915894.5	173212.5	0	0	0	173212.5	0	0	0	528.5	1	29	289	461721.5	0	0	0	12989.5	0	0	6	0	0	2	7334.5	0	1	4
chr9	128917463	128917491	5	5.8	Human_STR_1518093	ATTTT	0	128917477	171630	0	0	0	171630	0	0	0	503	2	36	286	460139	0	0	0	11545	0	0	6	0	0	2	8917	0	1	4
chr9	128920801	128920838	2	19	Human_STR_1518094	CG/AC	0	128920819.5	168287.5	0	0	0	168287.5	0	0	0	280.5	2	47	288	456796.5	0	0	0	8202.5	0	1	6	0	1	2	12259.5	0	0	4
chr9	128922533	128922545	2	6.5	Human_STR_1518095	CT	0	128922539	166568	0	0	0	166568	0	0	0	142	3	43	286	455077	0	0	0	6483	0	1	6	0	1	2	13979	0	0	4
chr9	128923174	128923201	4	7	Human_STR_1518096	CCTT	0	128923187.5	165919.5	0	0	0	165919.5	0	0	0	506.5	3	40	287	454428.5	0	0	0	5834.5	0	1	6	0	1	2	14627.5	0	0	4
chr9	128923221	128923454	4	58.5	Human_STR_1518097	CTTT	0	128923337.5	165769.5	0	0	0	165769.5	0	0	0	470.5	3	40	287	454278.5	0	0	0	5684.5	0	1	6	0	1	2	14777.5	0	0	4
chr9	128923635	128923665	5	6.2	Human_STR_1518098	CTTTT	0	128923650	165457	0	0	0	165457	0	0	0	158	3	40	287	453966	0	0	0	5372	0	1	6	0	1	2	15090	0	0	4
chr9	128924196	128924207	1	12	Human_STR_1518099	T	0	128924201.5	164905.5	0	0	0	164905.5	0	0	0	191.5	2	40	287	453414.5	0	0	0	4820.5	0	1	6	0	1	2	15641.5	0	0	4
chr9	128926560	128926583	1	24	Human_STR_1518100	T	0	128926571.5	162535.5	0	0	0	162535.5	0	0	0	126.5	10	42	285	451044.5	0	0	0	2450.5	0	1	7	0	1	2	18011.5	0	0	4
chr9	128930560	128930594	1	35	Human_STR_1518101	T	0	128930577	158530	0	0	0	158530	0	0	0	123	7	42	283	447039	0	0	0	1555	0	1	7	0	1	2	22017	0	0	4
chr9	128930745	128930758	1	14	Human_STR_1518102	T	0	128930751.5	158355.5	0	0	0	158355.5	0	0	0	297.5	6	42	283	446864.5	0	0	0	1729.5	0	1	7	0	1	2	22191.5	0	0	4
chr9	128931548	128931558	1	11	Human_STR_1518103	A	0	128931553	157554	0	0	0	157554	0	0	0	1099	0	41	279	446063	0	0	0	2531	0	1	6	0	1	2	22993	0	0	4
chr9	128933378	128933397	1	20	Human_STR_1518104	T	0	128933387.5	155719.5	0	0	0	155719.5	0	0	0	202.5	1	39	280	444228.5	0	0	0	4365.5	0	1	6	0	1	2	24827.5	0	0	4
chr9	128933682	128933703	1	22	Human_STR_1518105	T	0	128933692.5	155414.5	0	0	0	155414.5	0	0	0	507.5	3	39	280	443923.5	0	0	0	4670.5	0	1	6	0	1	2	25132.5	0	0	4
chr9	128934025	128934039	1	15	Human_STR_1518106	T	0	128934032	155075	0	0	0	155075	0	0	0	513	3	37	280	443584	0	0	0	5010	0	1	6	0	1	2	25472	0	0	4
chr9	128934428	128934449	6	3.66667	Human_STR_1518107	CTGTTT	0	128934438.5	154668.5	0	0	0	154668.5	0	0	0	106.5	3	38	281	443177.5	0	0	0	5416.5	0	1	6	0	1	2	25878.5	0	0	4
chr9	128940441	128940455	1	15	Human_STR_1518108	T	0	128940448	148659	0	0	0	148659	0	0	0	111	1	20	284	437168	0	0	0	11426	0	0	6	0	0	2	31888	0	0	4
chr9	128943145	128943175	4	7.75	Human_STR_1518109	GTTT	0	128943160	145947	0	0	0	145947	0	0	0	939	1	22	285	434456	0	0	0	14138	0	0	6	0	0	2	34600	0	0	4
chr9	128945943	128945959	5	3.4	Human_STR_1518110	GGGGT	0	128945951	143156	0	0	0	143156	0	0	0	1137	0	22	277	431665	0	0	0	16929	0	0	6	0	0	2	37391	0	0	3
chr9	128946304	128946356	4	13.25	Human_STR_1518111	CCTT	0	128946330	142777	0	0	0	142777	0	0	0	758	1	22	277	431286	0	0	0	17308	0	0	6	0	0	2	37770	0	0	3
chr9	128947151	128947173	4	5.75	Human_STR_1518112	AAAT	0	128947162	141945	0	0	0	141945	0	0	0	74	3	23	275	430454	0	0	0	18140	0	0	6	0	0	2	38602	0	0	3
chr9	128948102	128948121	1	20	Human_STR_1518113	T	0	128948111.5	140995.5	0	0	0	140995.5	0	0	0	313.5	4	22	273	429504.5	0	0	0	19089.5	0	0	6	0	0	2	39551.5	0	0	3
chr9	128949196	128949217	2	11	Human_STR_1518114	AC	0	128949206.5	139900.5	0	0	0	139900.5	0	0	0	44.5	4	23	274	428409.5	0	0	0	19779.5	0	0	6	0	0	2	40646.5	0	0	3
chr9	128949234	128949244	1	11	Human_STR_1518115	A	0	128949239	139868	0	0	0	139868	0	0	0	12	4	23	274	428377	0	0	0	19747	0	0	6	0	0	2	40679	0	0	3
chr9	128950871	128950897	6	4.5	Human_STR_1518116	AAAAAG	0	128950884	138223	0	0	0	138223	0	0	0	165	2	24	274	426732	0	0	0	18102	0	0	6	0	0	2	40156	0	0	3
chr9	128951452	128951466	1	15	Human_STR_1518117	A	0	128951459	137648	0	0	0	137648	0	0	0	208	2	25	275	426157	0	0	0	17527	0	0	6	0	0	2	39581	0	0	3
chr9	128951984	128952002	1	19	Human_STR_1518118	A	0	128951993	137114	0	0	0	137114	0	0	0	706	3	25	275	425623	0	0	0	16993	0	0	6	0	0	2	39047	0	0	3
chr9	128952636	128952648	1	13	Human_STR_1518119	A	0	128952642	136465	0	0	0	136465	0	0	0	57	2	24	275	424974	0	0	0	16344	0	0	6	0	0	2	38398	0	0	3
chr9	128953097	128953112	1	16	Human_STR_1518120	T	0	128953104.5	136002.5	0	0	0	136002.5	0	0	0	102.5	3	24	275	424511.5	0	0	0	15881.5	0	0	6	0	0	2	37935.5	0	0	3
chr9	128953406	128953420	1	15	Human_STR_1518121	A	0	128953413	135694	0	0	0	135694	0	0	0	206	3	24	275	424203	0	0	0	15573	0	0	6	0	0	2	37627	0	0	3
chr9	128954033	128954057	2	12.5	Human_STR_1518122	CT	0	128954045	135062	0	0	0	135062	0	0	0	68	4	27	276	423571	0	0	0	14941	0	0	5	0	0	1	36995	0	0	3
chr9	128954720	128954735	1	16	Human_STR_1518123	A	0	128954727.5	134379.5	0	0	0	134379.5	0	0	0	67.5	4	27	275	422888.5	0	0	0	14258.5	0	0	5	0	0	1	36312.5	0	0	3
chr9	128955888	128955902	4	3.75	Human_STR_1518124	ATTG	0	128955895	133212	0	0	0	133212	0	0	0	194	2	29	275	421721	0	0	0	13091	0	0	5	0	0	1	35145	0	0	3
chr9	128956669	128956697	1	29	Human_STR_1518125	A	0	128956683	132424	0	0	0	132424	0	0	0	431	3	32	276	420933	0	0	0	12303	0	0	5	0	0	1	34357	0	0	3
chr9	128956828	128956872	4	11.25	Human_STR_1518126	CCCT	0	128956850	132257	0	0	0	132257	0	0	0	264	3	32	277	420766	0	0	0	12136	0	0	5	0	0	1	34190	0	0	3
chr9	128962333	128962347	1	15	Human_STR_1518127	T	0	128962340	126767	0	0	0	126767	0	0	0	1195	0	34	276	415276	0	0	0	6646	0	1	4	0	0	1	28700	0	0	4
chr9	128964445	128964457	1	13	Human_STR_1518128	C	0	128964451	124656	0	0	0	124656	0	0	0	214	4	32	277	413165	0	0	0	4535	0	1	4	0	0	1	26589	0	0	5
chr9	128964873	128964907	1	35	Human_STR_1518129	A	0	128964890	124217	0	0	0	124217	0	0	0	653	4	30	278	412726	0	0	0	4096	0	1	4	0	0	1	26150	0	0	5
chr9	128966259	128966317	2	29.5	Human_STR_1518130	AC	0	128966288	122819	0	0	0	122819	0	0	0	134	5	31	279	411328	0	0	0	2698	0	1	4	0	0	1	24752	0	0	5
chr9	128966828	128967654	2	413.5	Human_STR_1518131	GT	0	128967241	121866	0	0	0	121866	0	0	0	691	5	31	280	410375	0	0	0	1745	0	1	4	0	0	1	23799	0	0	5
chr9	128969523	128969542	3	6.66667	Human_STR_1518132	AAT	0	128969532.5	119574.5	0	0	0	119574.5	0	0	0	68.5	3	30	279	408083.5	0	0	0	546.5	1	1	4	0	0	1	21507.5	0	0	5
chr9	128971418	128971430	2	6.5	Human_STR_1518133	AC	0	128971424	117683	0	0	0	117683	0	0	0	619	4	29	278	406192	0	0	0	2438	0	1	4	0	0	1	19616	0	0	5
chr9	128974169	128974183	2	7.5	Human_STR_1518134	AG	0	128974176	114931	0	0	0	114931	0	0	0	8	1	33	278	403440	0	0	0	5190	0	1	4	0	0	1	16864	0	0	5
chr9	128974715	128974726	2	6	Human_STR_1518135	CT	0	128974720.5	114386.5	0	0	0	114386.5	0	0	0	552.5	2	32	278	402895.5	0	0	0	5734.5	0	1	4	0	0	1	16319.5	0	0	5
chr9	128977339	128977390	5	10.4	Human_STR_1518136	CTTTT	0	128977364.5	111742.5	0	0	0	111742.5	0	0	0	361.5	2	35	272	400251.5	0	0	0	8378.5	0	1	4	0	0	1	13675.5	0	0	5
chr9	128977409	128977530	4	30.5	Human_STR_1518137	CCTT/CTTT	0	128977469.5	111637.5	0	0	0	111637.5	0	0	0	466.5	3	35	273	400146.5	0	0	0	8483.5	0	1	4	0	0	1	13570.5	0	0	5
chr9	128978694	128978719	2	13	Human_STR_1518138	GT	0	128978706.5	110400.5	0	0	0	110400.5	0	0	0	239.5	1	38	270	398909.5	0	0	0	9720.5	0	1	4	0	0	1	12333.5	0	0	5
chr9	128983160	128983175	1	16	Human_STR_1518139	T	0	128983167.5	105939.5	0	0	0	105939.5	0	0	0	75.5	6	38	258	394448.5	0	0	0	14181.5	0	0	4	0	0	1	7872.5	0	1	5
chr9	128983539	128983554	1	16	Human_STR_1518140	T	0	128983546.5	105560.5	0	0	0	105560.5	0	0	0	330.5	4	42	257	394069.5	0	0	0	14560.5	0	0	4	0	0	1	7493.5	0	1	5
chr9	128987748	128987779	1	32	Human_STR_1518141	A	0	128987763.5	101343.5	0	0	0	101343.5	0	0	0	69.5	8	41	256	389852.5	0	0	0	18777.5	0	0	4	0	0	1	3276.5	0	1	5
chr9	128990917	128990931	2	7.5	Human_STR_1518142	AC	0	128990924	98183	0	0	1	98183	0	0	1	52	5	39	259	386692	0	0	0	21938	0	0	4	0	0	1	116	1	1	6
chr9	128991142	128991159	2	9	Human_STR_1518143	AC	0	128991150.5	97956.5	0	0	1	97956.5	0	0	1	174.5	4	40	259	386465.5	0	0	0	22164.5	0	0	4	0	0	1	110.5	1	1	6
chr9	128995982	128996001	4	5	Human_STR_1518144	GGGT	0	128995991.5	93115.5	0	0	1	93115.5	0	0	1	59.5	1	33	260	381624.5	0	0	0	27005.5	0	0	4	0	0	1	4951.5	0	1	6
chr9	128998719	128998735	5	3.4	Human_STR_1518145	AGCCC	0	128998727	90380	0	0	1	90380	0	0	1	1910	0	24	260	378889	0	0	0	26534	0	0	4	0	0	1	7687	0	1	7
chr9	128998989	128999012	2	12	Human_STR_1518146	GT	0	128999000.5	90106.5	0	0	1	90106.5	0	0	1	1636.5	0	24	260	378615.5	0	0	0	26260.5	0	0	4	0	0	1	7960.5	0	1	7
chr9	128999301	128999324	2	12	Human_STR_1518147	AG	0	128999312.5	89794.5	0	0	1	89794.5	0	0	1	1324.5	0	24	260	378303.5	0	0	0	25948.5	0	0	4	0	0	1	8272.5	0	1	7
chr9	129001144	129001165	3	7.33333	Human_STR_1518148	GGT	0	129001154.5	87952.5	0	0	1	87952.5	0	0	1	126.5	4	21	255	376461.5	0	0	0	24106.5	0	0	4	0	0	1	9865.5	0	1	7
chr9	129001807	129001835	1	29	Human_STR_1518149	A	0	129001821	87286	0	0	1	87286	0	0	1	335	3	20	258	375795	0	0	0	23440	0	0	4	0	0	1	9199	0	1	7
chr9	129001942	129001982	2	20.5	Human_STR_1518150	GT	0	129001962	87145	0	0	1	87145	0	0	1	476	3	20	258	375654	0	0	0	23299	0	0	4	0	0	1	9058	0	1	7
chr9	129002439	129002457	4	4.75	Human_STR_1518151	AAAG	0	129002448	86659	0	0	1	86659	0	0	1	669	2	20	258	375168	0	0	0	22813	0	0	4	0	0	1	8572	0	1	7
chr9	129002610	129002960	4	87.75	Human_STR_1518152	AAAG	0	129002785	86322	0	0	1	86322	0	0	1	332	1	18	257	374831	0	0	0	22476	0	0	4	0	0	1	8235	0	1	7
chr9	129004426	129004441	1	16	Human_STR_1518153	C	0	129004433.5	84673.5	0	0	1	84673.5	0	0	1	40.5	1	13	259	373182.5	0	0	0	20827.5	0	0	3	0	0	1	6586.5	0	1	7
chr9	129005678	129005696	4	4.75	Human_STR_1518154	CCTT	0	129005687	83420	0	0	1	83420	0	0	1	1141	0	10	257	371929	0	0	0	19574	0	0	3	0	0	1	5333	0	1	9
chr9	129006187	129006198	1	12	Human_STR_1518155	A	0	129006192.5	82914.5	0	0	1	82914.5	0	0	1	635.5	1	9	258	371423.5	0	0	0	19068.5	0	0	3	0	0	1	4827.5	0	1	9
chr9	129009386	129009407	6	3.66667	Human_STR_1518156	AAAAAC	0	129009396.5	79710.5	0	0	1	79710.5	0	0	1	1428.5	0	13	261	368219.5	0	0	0	15864.5	0	0	3	0	0	1	1623.5	0	1	8
chr9	129010442	129010465	5	4.8	Human_STR_1518157	ATTTT	0	129010453.5	78653.5	0	0	1	78653.5	0	0	1	543.5	1	13	259	367162.5	0	0	0	14807.5	0	0	3	0	0	1	566.5	1	1	8
chr9	129011030	129011047	2	9	Human_STR_1518158	AC	0	129011038.5	78068.5	0	0	1	78068.5	0	0	1	41.5	1	11	258	366577.5	0	0	0	14222.5	0	0	3	0	0	1	18.5	1	1	8
chr9	129011676	129011721	3	15.3333	Human_STR_1518159	ATT	0	129011698.5	77408.5	0	0	1	77408.5	0	0	1	701.5	1	9	256	365917.5	0	0	0	13562.5	0	0	3	0	0	1	678.5	1	1	8
chr9	129016676	129016687	1	12	Human_STR_1518160	A	0	129016681.5	72425.5	0	0	1	72425.5	0	0	1	833.5	1	9	250	360934.5	0	0	0	8579.5	0	1	3	0	0	1	5661.5	0	1	8
chr9	129019831	129019845	1	15	Human_STR_1518161	A	0	129019838	69269	0	0	1	69269	0	0	1	591	2	12	250	357778	0	0	0	5423	0	1	3	0	0	1	8818	0	1	9
chr9	129024225	129024239	1	15	Human_STR_1518162	T	0	129024232	64875	0	0	1	64875	0	0	1	1499	0	15	247	353384	0	0	0	1029	0	1	3	0	0	1	13212	0	0	9
chr9	129026610	129026658	2	24.5	Human_STR_1518163	GT	0	129026634	62473	0	0	1	62473	0	0	1	191	2	19	242	350982	0	0	0	1373	0	1	3	0	0	1	15614	0	0	10
chr9	129030831	129030967	2	68.5	Human_STR_1518164	CT/GT	0	129030899	58208	0	0	1	58208	0	0	1	82	3	19	227	346717	0	0	0	5638	0	1	2	0	0	0	19879	0	0	10
chr9	129032206	129032217	1	12	Human_STR_1518165	A	0	129032211.5	56895.5	0	0	1	56895.5	0	0	1	404.5	1	19	228	345404.5	0	0	0	6950.5	0	1	2	0	0	0	21191.5	0	0	10
chr9	129033358	129033378	5	4.2	Human_STR_1518166	AAAAT	0	129033368	55739	0	0	1	55739	0	0	1	754	2	20	228	344248	0	0	0	8107	0	1	2	0	0	0	22348	0	0	10
chr9	129035360	129035433	4	18.5	Human_STR_1518167	CCTT	0	129035396.5	53710.5	0	0	1	53710.5	0	0	1	822.5	3	21	226	342219.5	0	0	0	10135.5	0	0	2	0	0	0	22848.5	0	0	10
chr9	129036177	129036203	1	27	Human_STR_1518168	A	0	129036190	52917	0	0	1	52917	0	0	1	29	3	21	226	341426	0	0	0	10929	0	0	2	0	0	0	22055	0	0	11
chr9	129038492	129038504	2	6.5	Human_STR_1518169	CT	0	129038498	50609	0	0	1	50609	0	0	1	524	2	21	225	339118	0	0	0	13237	0	0	2	0	0	0	19747	0	0	11
chr9	129039063	129039074	2	6	Human_STR_1518170	AC	0	129039068.5	50038.5	0	0	1	50038.5	0	0	1	257.5	1	21	224	338547.5	0	0	0	13807.5	0	0	2	0	0	0	19176.5	0	0	11
chr9	129039124	129039140	2	8.5	Human_STR_1518171	AC	0	129039132	49975	0	0	1	49975	0	0	1	194	1	21	224	338484	0	0	0	13871	0	0	2	0	0	0	19113	0	0	11
chr9	129039900	129039913	1	14	Human_STR_1518172	T	0	129039906.5	49200.5	0	0	1	49200.5	0	0	1	580.5	1	20	225	337709.5	0	0	0	14645.5	0	0	2	0	0	0	18338.5	0	0	11
chr9	129043371	129043381	1	11	Human_STR_1518173	T	0	129043376	45731	0	0	1	45731	0	0	1	678	1	20	228	334240	0	0	0	18115	0	0	2	0	0	0	14869	0	0	11
chr9	129045588	129045606	4	4.75	Human_STR_1518174	CTTG	0	129045597	43510	0	0	1	43510	0	0	1	849	2	19	229	332019	0	0	0	20336	0	0	2	0	0	0	12648	0	0	11
chr9	129047497	129047511	2	7.5	Human_STR_1518175	GT	0	129047504	41603	0	0	1	41603	0	0	1	775	2	18	228	330112	0	0	0	22243	0	0	2	0	0	0	10741	0	0	11
chr9	129052889	129052939	2	25.5	Human_STR_1518176	AC/AT	0	129052914	36193	0	0	1	36193	0	0	1	616	2	26	224	324702	0	0	0	27653	0	0	3	0	0	1	5331	0	1	11
chr9	129055153	129055164	2	6	Human_STR_1518177	AC	0	129055158.5	33948.5	0	0	1	33948.5	0	0	1	1369.5	0	27	221	322457.5	0	0	0	29897.5	0	0	3	0	0	1	3086.5	0	2	11
chr9	129056519	129056536	4	4.5	Human_STR_1518178	ATTC	0	129056527.5	32579.5	0	0	1	32579.5	0	0	1	68.5	3	29	220	321088.5	0	0	0	31266.5	0	0	4	0	0	2	1717.5	0	2	11
chr9	129064026	129064065	2	20	Human_STR_1518179	AT	0	129064045.5	25061.5	0	0	1	25061.5	0	0	1	551.5	2	25	220	313570.5	0	0	0	38784.5	0	0	5	0	0	2	294.5	1	2	15
chr9	129065453	129065478	3	8.66667	Human_STR_1518180	GGT	0	129065465.5	23641.5	0	0	1	23641.5	0	0	1	455.5	5	26	222	312150.5	0	0	0	40204.5	0	0	5	0	0	2	1125.5	0	2	15
chr9	129067923	129067938	1	16	Human_STR_1518181	A	0	129067930.5	21176.5	0	0	1	21176.5	0	0	1	1173.5	0	27	225	309685.5	0	0	0	42669.5	0	0	5	0	0	2	3590.5	0	2	15
chr9	129069588	129069616	4	7.25	Human_STR_1518182	CTGT	0	129069602	19505	0	0	1	19505	0	0	1	102	2	22	219	308014	0	0	0	44341	0	0	4	0	0	2	5262	0	1	15
chr9	129073764	129073797	1	34	Human_STR_1518183	A	0	129073780.5	15326.5	0	0	1	15326.5	0	0	1	530.5	1	21	219	303835.5	0	0	0	48519.5	0	0	4	0	0	2	9440.5	0	1	15
chr9	129075697	129075719	1	23	Human_STR_1518184	A	0	129075708	13399	0	0	1	13399	0	0	1	205	4	21	217	301908	0	0	0	50447	0	0	4	0	0	2	11368	0	0	16
chr9	129078098	129078132	1	35	Human_STR_1518185	A	0	129078115	10992	0	0	1	10992	0	0	1	510	2	19	220	299501	0	0	0	52854	0	0	4	0	0	2	10685	0	0	16
chr9	129080124	129080135	1	12	Human_STR_1518186	A	0	129080129.5	8977.5	0	1	1	8977.5	0	1	1	272.5	2	20	220	297486.5	0	0	0	54868.5	0	0	4	0	0	2	8670.5	0	1	16
chr9	129081526	129081536	1	11	Human_STR_1518187	A	0	129081531	7576	0	1	1	7576	0	1	1	477	1	20	220	296085	0	0	0	56270	0	0	4	0	0	2	7269	0	1	16
chr9	129082849	129082874	1	26	Human_STR_1518188	T	0	129082861.5	6245.5	0	1	1	6245.5	0	1	1	228.5	4	18	217	294754.5	0	0	0	57600.5	0	0	4	0	0	2	5938.5	0	1	16
chr9	129084195	129084240	4	11.5	Human_STR_1518189	ATTT	0	129084217.5	4889.5	0	1	1	4889.5	0	1	1	373.5	2	18	216	293398.5	0	0	0	58956.5	0	0	4	0	0	2	4582.5	0	1	17
chr9	129085418	129085446	6	4.83333	Human_STR_1518190	ATATCT	0	129085432	3675	0	1	1	3675	0	1	1	501	1	19	215	292184	0	0	0	60171	0	0	4	0	0	2	3368	0	1	17
chr9	129085657	129085694	4	9.5	Human_STR_1518191	GTTT	0	129085675.5	3431.5	0	1	1	3431.5	0	1	1	744.5	1	19	215	291940.5	0	0	0	60414.5	0	0	4	0	0	2	3124.5	0	1	17
chr9	129086795	129086861	3	22.3333	Human_STR_1518192	AAT/AAG	0	129086828	2279	0	1	1	2279	0	1	1	285	1	17	212	290788	0	0	0	61567	0	0	4	0	0	2	1972	0	1	17
chr9	129089046	129089124	3	26.3333	Human_STR_1518193	CCG	0	129089085	22	1	1	1	22	1	1	1	706	3	15	206	288531	0	0	0	62798	0	0	4	0	0	2	285	1	2	17
chr9	129089245	129089276	3	10.6667	Human_STR_1518194	CCG	0	129089260.5	153.5	1	1	1	0	1	1	1	530.5	2	15	206	288355.5	0	0	0	62622.5	0	0	4	0	0	2	460.5	1	2	17
chr9	129089341	129089362	4	5.5	Human_STR_1518195	CGGG	0	129089351.5	244.5	1	1	1	0	1	1	1	439.5	2	15	206	288264.5	0	0	0	62531.5	0	0	4	0	0	2	551.5	1	2	17
chr9	129092584	129092615	2	16	Human_STR_1518196	AC	0	129092599.5	3492.5	0	1	1	0	1	1	1	740.5	1	19	202	285016.5	0	0	0	59283.5	0	0	4	0	0	2	3799.5	0	2	16
chr9	129093555	129093577	4	5.75	Human_STR_1518197	GTTT	0	129093566	4459	0	1	1	0	1	1	1	226	2	20	197	284050	0	0	0	58317	0	0	4	0	0	2	3519	0	2	16
chr9	129095212	129095233	2	11	Human_STR_1518198	GT	0	129095222.5	6115.5	0	1	1	0	1	1	1	101.5	2	20	196	282393.5	0	0	0	56660.5	0	0	5	0	0	3	1862.5	0	3	16
chr9	129095363	129095384	5	4.4	Human_STR_1518199	GTTTT	0	129095373.5	6266.5	0	1	1	0	1	1	1	49.5	1	20	197	282242.5	0	0	0	56509.5	0	0	5	0	0	3	1711.5	0	3	16
chr9	129095675	129095697	4	5.75	Human_STR_1518200	ATTT	0	129095686	6579	0	1	1	0	1	1	1	362	2	20	197	281930	0	0	0	56197	0	0	5	0	0	3	1399	0	4	16
chr9	129096123	129096167	4	11.25	Human_STR_1518201	ATCC	0	129096145	7038	0	1	1	0	1	1	1	328	2	21	196	281471	0	0	0	55738	0	0	5	0	0	3	940	1	4	16
chr9	129097726	129097740	2	7.5	Human_STR_1518202	GT	0	129097733	8626	0	1	1	0	1	1	1	1260	0	21	200	279883	0	0	0	54150	0	0	5	0	0	3	648	1	4	16
chr9	129099034	129099060	2	13.5	Human_STR_1518203	AC	0	129099047	9940	0	1	1	0	1	1	1	492	1	24	200	278569	0	0	0	52836	0	0	5	0	0	3	1962	0	3	17
chr9	129100855	129100869	1	15	Human_STR_1518204	A	0	129100862	11755	0	0	1	0	1	1	1	323	4	22	199	276754	0	0	0	51021	0	0	5	0	0	3	3777	0	3	17
chr9	129106196	129106224	4	7.25	Human_STR_1518205	AAAT	0	129106210	17103	0	0	1	0	1	1	1	176	2	22	210	271406	0	0	0	45673	0	0	5	0	0	3	705	1	3	19
chr9	129106327	129106344	1	18	Human_STR_1518206	A	0	129106335.5	17228.5	0	0	1	0	1	1	1	50.5	2	22	210	271280.5	0	0	0	45547.5	0	0	5	0	0	3	830.5	1	3	19
chr9	129113763	129113785	1	23	Human_STR_1518207	T	0	129113774	24667	0	0	1	0	1	1	1	407	1	17	213	263842	0	0	0	38109	0	0	6	0	0	5	5706	0	3	18
chr9	129114767	129114799	4	8.25	Human_STR_1518208	GTTT	0	129114783	25676	0	0	1	0	1	1	1	597	2	17	213	262833	0	0	0	37100	0	0	6	0	0	5	4697	0	3	18
chr9	129115501	129115516	4	4	Human_STR_1518209	ATTC	0	129115508.5	26401.5	0	0	1	0	1	1	1	128.5	2	18	213	262107.5	0	0	0	36374.5	0	0	6	0	0	5	3971.5	0	1	18
chr9	129116643	129116657	4	3.75	Human_STR_1518210	CTTT	0	129116650	27543	0	0	1	0	1	1	1	762	2	17	216	260966	0	0	0	35233	0	0	6	0	0	5	2830	0	2	18
chr9	129119885	129119896	1	12	Human_STR_1518211	T	0	129119890.5	30783.5	0	0	1	0	1	1	1	538.5	1	16	216	257725.5	0	0	0	31992.5	0	0	6	0	0	5	410.5	1	2	18
chr9	129120618	129120628	1	11	Human_STR_1518212	A	0	129120623	31516	0	0	1	0	1	1	1	194	4	16	217	256993	0	0	0	31260	0	0	6	0	0	5	1143	0	2	18
chr9	129121341	129121354	1	14	Human_STR_1518213	T	0	129121347.5	32240.5	0	0	1	0	1	1	1	76.5	4	17	218	256268.5	0	0	0	30535.5	0	0	6	0	0	5	1867.5	0	2	18
chr9	129124190	129124210	1	21	Human_STR_1518214	A	0	129124200	35093	0	0	1	0	1	1	1	797	1	17	223	253416	0	0	0	27683	0	0	6	0	0	5	2160	0	2	18
chr9	129125466	129125481	1	16	Human_STR_1518215	A	0	129125473.5	36366.5	0	0	1	0	1	1	1	31.5	2	17	224	252142.5	0	0	0	26409.5	0	0	5	0	0	5	886.5	1	3	18
chr9	129127024	129127047	4	6	Human_STR_1518216	GTTT	0	129127035.5	37928.5	0	0	1	0	1	1	1	542.5	2	19	224	250580.5	0	0	0	24847.5	0	0	5	0	0	5	675.5	1	3	18
chr9	129127500	129127517	1	18	Human_STR_1518217	T	0	129127508.5	38401.5	0	0	1	0	1	1	1	254.5	2	18	226	250107.5	0	0	0	24374.5	0	0	5	0	0	5	1148.5	0	3	18
chr9	129127612	129127627	1	16	Human_STR_1518218	T	0	129127619.5	38512.5	0	0	1	0	1	1	1	143.5	2	18	226	249996.5	0	0	0	24263.5	0	0	5	0	0	5	1259.5	0	3	18
chr9	129129636	129129648	2	6.5	Human_STR_1518219	CT	0	129129642	40535	0	0	1	0	1	1	1	138	1	17	222	247974	0	0	0	22241	0	0	5	0	0	5	3282	0	2	18
chr9	129131924	129131951	1	28	Human_STR_1518220	T	0	129131937.5	42830.5	0	0	1	0	1	1	1	462.5	2	15	225	245678.5	0	0	0	19945.5	0	0	5	0	0	5	3482.5	0	2	19
chr9	129132659	129132676	1	18	Human_STR_1518221	T	0	129132667.5	43560.5	0	0	1	0	1	1	1	267.5	1	15	227	244948.5	0	0	0	19215.5	0	0	5	0	0	5	2752.5	0	2	19
chr9	129137643	129137661	1	19	Human_STR_1518222	T	0	129137652	48545	0	0	1	0	1	1	1	972	1	18	232	239964	0	0	0	14231	0	0	6	0	0	6	2232	0	1	22
chr9	129140875	129140932	2	29	Human_STR_1518223	CT	0	129140903.5	51796.5	0	0	1	0	1	1	1	545.5	2	19	233	236712.5	0	0	0	10979.5	0	0	6	0	0	6	5483.5	0	1	22
chr9	129143956	129143966	1	11	Human_STR_1518224	A	0	129143961	54854	0	0	1	0	1	1	1	527	5	18	240	233655	0	0	0	7922	0	1	6	0	1	6	8541	0	1	22
chr9	129144381	129144392	1	12	Human_STR_1518225	A	0	129144386.5	55279.5	0	0	1	0	1	1	1	464.5	2	18	241	233229.5	0	0	0	7496.5	0	1	6	0	1	6	8966.5	0	1	22
chr9	129146813	129146825	2	6.5	Human_STR_1518226	AT	0	129146819	57712	0	0	1	0	1	1	1	476	1	15	242	230797	0	0	0	5064	0	2	7	0	2	6	10606	0	0	23
chr9	129147114	129147133	1	20	Human_STR_1518227	T	0	129147123.5	58016.5	0	0	1	0	1	1	1	780.5	2	15	242	230492.5	0	0	0	4759.5	0	2	7	0	2	6	10301.5	0	0	23
chr9	129153231	129153248	1	18	Human_STR_1518228	A	0	129153239.5	64132.5	0	0	1	0	1	1	1	233.5	1	18	251	224376.5	0	0	0	1356.5	0	2	8	0	2	7	4185.5	0	4	23
chr9	129166139	129166158	4	5	Human_STR_1518229	ATCC	0	129166148.5	77041.5	0	0	1	0	1	1	1	15.5	9	29	254	211467.5	0	0	0	2687.5	0	2	8	0	1	7	5328.5	0	5	26
chr9	129166230	129166252	1	23	Human_STR_1518230	T	0	129166241	77134	0	0	1	0	1	1	1	108	8	29	254	211375	0	0	0	2780	0	2	8	0	1	7	5421	0	5	26
chr9	129168137	129168160	3	8	Human_STR_1518231	ATT	0	129168148.5	79041.5	0	0	1	0	1	1	1	674.5	1	31	253	209467.5	0	0	0	4687.5	0	1	8	0	0	7	5691.5	0	3	26
chr9	129168331	129168341	1	11	Human_STR_1518232	T	0	129168336	79229	0	0	1	0	1	1	1	862	1	31	254	209280	0	0	0	4875	0	1	8	0	0	7	5504	0	3	26
chr9	129169112	129169122	1	11	Human_STR_1518233	T	0	129169117	80010	0	0	1	0	1	1	1	863	1	32	254	208499	0	0	0	5656	0	1	8	0	0	7	4723	0	3	26
chr9	129171579	129171625	2	23.5	Human_STR_1518234	GT	0	129171602	82495	0	0	1	0	1	1	1	360	3	29	260	206014	0	0	0	8141	0	1	8	0	0	7	2238	0	1	26
chr9	129172421	129172452	2	16	Human_STR_1518235	GT	0	129172436.5	83329.5	0	0	1	0	1	1	1	1194.5	0	30	259	205179.5	0	0	0	8975.5	0	1	8	0	0	7	1403.5	0	1	26
chr9	129173168	129173184	1	17	Human_STR_1518236	T	0	129173176	84069	0	0	1	0	1	1	1	1934	0	30	258	204440	0	0	0	9715	0	1	8	0	0	7	664	1	1	26
chr9	129176098	129176132	2	17.5	Human_STR_1518237	GT	0	129176115	87008	0	0	1	0	1	1	1	128	5	24	257	201501	0	0	0	12654	0	0	8	0	0	7	2275	0	2	26
chr9	129177163	129177189	4	6.75	Human_STR_1518238	GTTT	0	129177176	88069	0	0	1	0	1	1	1	250	5	22	255	200440	0	0	0	13715	0	0	9	0	0	7	3336	0	2	27
chr9	129182841	129182873	1	33	Human_STR_1518239	T	0	129182857	93750	0	0	1	0	1	1	1	779	1	20	254	194759	0	0	0	11915	0	0	9	0	0	7	428	1	2	28
chr9	129189481	129189497	2	8.5	Human_STR_1518240	AT	0	129189489	100382	0	0	0	0	1	1	1	1667	0	19	255	188127	0	0	0	5283	0	1	11	0	1	8	6204	0	2	27
chr9	129190231	129190259	5	5.8	Human_STR_1518241	CTTTT	0	129190245	101138	0	0	0	0	1	1	1	1081	0	19	254	187371	0	0	0	4527	0	1	11	0	1	8	6960	0	2	27
chr9	129192856	129192868	1	13	Human_STR_1518242	T	0	129192862	103755	0	0	0	0	1	1	1	236	1	24	254	184754	0	0	0	1910	0	1	11	0	1	8	5923	0	3	27
chr9	129196525	129196535	1	11	Human_STR_1518243	A	0	129196530	107423	0	0	0	0	1	1	1	119	3	29	252	181086	0	0	0	1758	0	1	16	0	1	8	2255	0	3	27
chr9	129197356	129197371	1	16	Human_STR_1518244	T	0	129197363.5	108256.5	0	0	0	0	1	1	1	102.5	4	31	252	180252.5	0	0	0	2591.5	0	2	16	0	3	8	1421.5	0	3	27
chr9	129197938	129197954	1	17	Human_STR_1518245	A	0	129197946	108839	0	0	0	0	1	1	1	368	3	29	252	179670	0	0	0	3174	0	2	16	0	3	8	839	1	3	27
chr9	129200683	129200693	1	11	Human_STR_1518246	A	0	129200688	111581	0	0	0	0	1	1	1	234	4	29	253	176928	0	0	0	5916	0	2	16	0	3	8	1012	0	3	27
chr9	129201364	129201378	1	15	Human_STR_1518247	T	0	129201371	112264	0	0	0	0	1	1	1	179	5	29	252	176245	0	0	0	5460	0	2	16	0	3	8	329	1	3	27
chr9	129206656	129206667	1	12	Human_STR_1518248	T	0	129206661.5	117554.5	0	0	0	0	1	1	1	169.5	5	28	245	170954.5	0	0	0	169.5	1	1	16	2	2	8	3461.5	0	3	25
chr9	129207940	129207955	1	16	Human_STR_1518249	T	0	129207947.5	118840.5	0	0	0	0	1	1	1	719.5	2	28	245	169668.5	0	0	0	1116.5	0	1	16	0	2	8	4747.5	0	3	25
chr9	129208791	129208808	1	18	Human_STR_1518250	A	0	129208799.5	119692.5	0	0	0	0	1	1	1	1571.5	0	28	243	168816.5	0	0	0	1968.5	0	1	16	0	2	8	5599.5	0	2	25
chr9	129209218	129209236	1	19	Human_STR_1518251	T	0	129209227	120120	0	0	0	0	1	1	1	1999	0	28	243	168389	0	0	0	2396	0	1	16	0	2	8	6027	0	2	25
chr9	129209529	129209543	1	15	Human_STR_1518252	T	0	129209536	120429	0	0	0	0	1	1	1	1740	0	28	243	168080	0	0	0	2705	0	1	16	0	2	8	6336	0	2	25
chr9	129217068	129217080	1	13	Human_STR_1518253	T	0	129217074	127967	0	0	0	0	1	1	1	204	5	24	246	160542	0	0	0	10243	0	0	16	0	0	8	13874	0	0	25
chr9	129217436	129217486	5	10.2	Human_STR_1518254	ATTTT	0	129217461	128354	0	0	0	0	1	1	1	63	4	23	245	160155	0	0	0	10630	0	0	16	0	0	8	14261	0	0	25
chr9	129223131	129223146	3	5.33333	Human_STR_1518255	AAT	0	129223138.5	134031.5	0	0	0	0	1	1	1	361.5	4	30	242	154477.5	0	0	0	13215.5	0	0	17	0	0	9	8641.5	0	2	25
chr9	129223652	129223662	1	11	Human_STR_1518256	A	0	129223657	134550	0	0	0	0	1	1	1	5	2	31	243	153959	0	0	0	12697	0	0	17	0	0	9	8123	0	3	25
chr9	129229109	129229124	1	16	Human_STR_1518257	T	0	129229116.5	140009.5	0	0	0	0	1	1	1	542.5	3	36	250	148499.5	0	0	0	7237.5	0	1	18	0	1	9	2663.5	0	4	24
chr9	129229282	129229292	1	11	Human_STR_1518258	T	0	129229287	140180	0	0	0	0	1	1	1	372	3	36	250	148329	0	0	0	7067	0	1	18	0	1	9	2493	0	4	24
chr9	129232926	129232956	2	15.5	Human_STR_1518259	GT	0	129232941	143265	0	0	0	0	1	1	1	15	6	38	250	144675	0	0	0	3413	0	1	19	0	1	10	1	2	4	24
chr9	129234253	129234263	1	11	Human_STR_1518260	T	0	129234258	141948	0	0	0	0	1	1	1	52	5	38	250	143358	0	0	0	2096	0	1	19	0	1	10	938	1	4	25
chr9	129234749	129234762	1	14	Human_STR_1518261	A	0	129234755.5	141450.5	0	0	0	0	1	1	1	232.5	4	38	252	142860.5	0	0	0	1598.5	0	1	19	0	1	10	1435.5	0	5	25
chr9	129235236	129235251	1	16	Human_STR_1518262	A	0	129235243.5	140962.5	0	0	0	0	1	1	1	720.5	3	38	252	142372.5	0	0	0	1110.5	0	1	19	0	1	10	1896.5	0	5	25
chr9	129239156	129239176	1	21	Human_STR_1518263	A	0	129239166	137040	0	0	0	0	1	1	1	310	2	39	249	138450	0	0	0	2812	0	2	19	0	2	10	2026	0	5	24
chr9	129239225	129239236	2	6	Human_STR_1518264	AT	0	129239230.5	136975.5	0	0	0	0	1	1	1	245.5	2	39	249	138385.5	0	0	0	2876.5	0	2	19	0	2	10	2090.5	0	5	24
chr9	129248457	129248473	1	17	Human_STR_1518265	T	0	129248465	127741	0	0	0	0	1	1	1	311	2	40	247	129151	0	0	0	1653	0	2	20	0	2	11	3885	0	2	24
chr9	129250046	129250062	1	17	Human_STR_1518266	A	0	129250054	126152	0	0	0	0	1	1	1	209	3	41	248	127562	0	0	0	64	1	2	20	1	2	11	3551	0	2	24
chr9	129250624	129250644	1	21	Human_STR_1518267	A	0	129250634	125572	0	0	0	0	1	1	1	371	2	44	247	126982	0	0	0	516	1	2	20	1	2	11	2971	0	2	24
chr9	129254398	129254416	2	9.5	Human_STR_1518268	AC	0	129254407	121799	0	0	0	0	1	1	1	35	4	37	247	123209	0	0	0	4289	0	2	19	0	2	10	802	1	4	24
chr9	129258464	129258615	4	38	Human_STR_1518269	ACCC	0	129258539.5	117666.5	0	0	0	0	1	1	1	167.5	4	40	246	119076.5	0	0	0	8421.5	0	1	18	0	1	10	3000.5	0	5	22
chr9	129258675	129258746	4	18	Human_STR_1518270	ACCC	0	129258710.5	117495.5	0	0	0	0	1	1	1	3.5	3	40	246	118905.5	0	0	0	8592.5	0	1	18	0	1	10	2829.5	0	5	22
chr9	129267934	129267973	2	20	Human_STR_1518271	GT	0	129267953.5	108252.5	0	0	0	0	1	1	1	110.5	2	26	231	109662.5	0	0	0	9086.5	0	1	18	0	0	11	2548.5	0	5	20
chr9	129271598	129271628	1	31	Human_STR_1518272	T	0	129271613	104593	0	0	0	2294	0	1	1	628	2	23	229	106003	0	0	0	5427	0	1	20	0	0	11	4872	0	5	20
chr9	129272510	129272528	1	19	Human_STR_1518273	T	0	129272519	103687	0	0	0	3200	0	1	1	1534	0	25	229	105097	0	0	0	4521	0	1	20	0	0	11	3966	0	5	20
chr9	129273667	129273692	1	26	Human_STR_1518274	A	0	129273679.5	102526.5	0	0	0	4360.5	0	1	1	410.5	1	24	230	103936.5	0	0	0	3360.5	0	1	21	0	0	11	2805.5	0	4	20
chr9	129274548	129274561	1	14	Human_STR_1518275	A	0	129274554.5	101651.5	0	0	0	5235.5	0	1	1	464.5	1	23	230	103061.5	0	0	0	2485.5	0	1	21	0	0	11	1930.5	0	4	21
chr9	129274710	129274729	1	20	Human_STR_1518276	A	0	129274719.5	101486.5	0	0	0	5400.5	0	1	1	629.5	1	23	230	102896.5	0	0	0	2320.5	0	1	21	0	0	11	1765.5	0	4	21
chr9	129275397	129275423	1	27	Human_STR_1518277	A	0	129275410	100796	0	0	0	6091	0	1	1	641	1	23	230	102206	0	0	0	1630	0	1	22	0	0	11	1075	0	2	21
chr9	129278658	129278677	1	20	Human_STR_1518278	C	0	129278667.5	97538.5	0	0	1	9348.5	0	1	2	186.5	1	21	224	98948.5	0	0	19	1627.5	0	3	25	0	1	13	217.5	1	2	22
chr9	129281738	129281755	1	18	Human_STR_1518279	A	0	129281746.5	94459.5	0	0	1	12427.5	0	0	2	99.5	4	14	223	95869.5	0	0	19	4706.5	0	3	26	0	1	13	2861.5	0	2	22
chr9	129283233	129283255	1	23	Human_STR_1518280	A	0	129283244	92962	0	0	1	13925	0	0	2	888	1	14	225	94372	0	0	19	3623	0	3	27	0	1	13	4359	0	2	22
chr9	129285618	129285637	1	20	Human_STR_1518281	T	0	129285627.5	90578.5	0	0	1	16308.5	0	0	2	456.5	2	15	222	91988.5	0	0	19	1239.5	0	8	28	0	1	15	6742.5	0	2	21
chr9	129288420	129288441	1	22	Human_STR_1518282	A	0	129288430.5	87775.5	0	0	1	19111.5	0	0	2	83.5	1	14	220	89185.5	0	0	19	867.5	1	7	29	1	1	15	8689.5	0	2	21
chr9	129291801	129291820	1	20	Human_STR_1518283	A	0	129291810.5	84395.5	0	0	1	22491.5	0	0	2	2137.5	0	12	220	85805.5	0	0	19	2326.5	0	7	31	0	1	15	5309.5	0	1	21
chr9	129292157	129292175	4	4.75	Human_STR_1518284	AAAG	0	129292166	84040	0	0	1	22847	0	0	2	2304	0	12	220	85450	0	0	19	1971	0	7	31	0	1	15	4954	0	1	21
chr9	129292885	129292901	1	17	Human_STR_1518285	T	0	129292893	83313	0	0	1	23574	0	0	2	1577	0	12	219	84723	0	0	19	1244	0	7	32	0	1	15	4227	0	1	22
chr9	129293187	129293199	1	13	Human_STR_1518286	T	0	129293193	83013	0	0	1	23874	0	0	2	1277	0	12	219	84423	0	0	19	944	1	7	32	1	1	15	3927	0	1	22
chr9	129299807	129299834	2	14	Human_STR_1518287	GT	0	129299820.5	76385.5	0	0	1	30501.5	0	0	2	251.5	2	11	222	77795.5	0	0	19	4845.5	0	5	33	0	1	15	2700.5	0	1	21
chr9	129301010	129301029	3	6.66667	Human_STR_1518288	AAC	0	129301019.5	75186.5	0	0	1	31700.5	0	0	2	947.5	1	13	223	76596.5	0	0	19	6044.5	0	5	33	0	1	15	3899.5	0	1	21
chr9	129301928	129301947	1	20	Human_STR_1518289	A	0	129301937.5	74268.5	0	0	1	32618.5	0	0	2	945.5	1	14	220	75678.5	0	0	19	6962.5	0	5	34	0	1	16	4817.5	0	1	20
chr9	129302361	129302378	1	18	Human_STR_1518290	A	0	129302369.5	73836.5	0	0	1	33050.5	0	0	2	513.5	2	15	220	75246.5	0	0	19	7394.5	0	5	34	0	1	16	5249.5	0	1	20
chr9	129303208	129303223	4	4	Human_STR_1518291	AAAT	0	129303215.5	72990.5	0	0	1	33896.5	0	0	2	25.5	3	15	220	74400.5	0	0	19	8240.5	0	5	35	0	1	16	6095.5	0	1	19
chr9	129303983	129303994	1	12	Human_STR_1518292	A	0	129303988.5	72217.5	0	0	1	34669.5	0	0	2	502.5	2	16	218	73627.5	0	0	19	9013.5	0	5	35	0	1	16	6868.5	0	1	19
chr9	129304074	129304085	1	12	Human_STR_1518293	T	0	129304079.5	72126.5	0	0	1	34760.5	0	0	2	593.5	2	16	218	73536.5	0	0	19	9104.5	0	5	35	0	1	16	6959.5	0	1	19
chr9	129305828	129305847	1	20	Human_STR_1518294	A	0	129305837.5	70368.5	0	0	1	36518.5	0	0	2	175.5	2	14	215	71778.5	0	0	19	10862.5	0	0	35	0	0	16	8717.5	0	1	19
chr9	129306915	129306943	5	5.8	Human_STR_1518295	AAAAT	0	129306929	69277	0	0	1	37610	0	0	2	253	3	14	215	70687	0	0	19	11954	0	0	35	0	0	14	9809	0	1	19
chr9	129309000	129309011	2	6	Human_STR_1518296	AG	0	129309005.5	67200.5	0	0	1	39686.5	0	0	2	533.5	1	16	219	68610.5	0	0	19	10268.5	0	0	37	0	0	14	10879.5	0	0	19
chr9	129311830	129311853	5	4.8	Human_STR_1518297	GGGGT	0	129311841.5	64364.5	0	0	1	42522.5	0	0	2	191.5	3	16	222	65774.5	0	0	19	7432.5	0	1	38	0	1	14	8043.5	0	1	19
chr9	129312598	129312623	1	26	Human_STR_1518298	T	0	129312610.5	63595.5	0	0	1	43291.5	0	0	2	482.5	2	16	221	65005.5	0	0	19	6663.5	0	1	38	0	1	14	7274.5	0	1	19
chr9	129313679	129313720	6	7	Human_STR_1518299	CCCCTG	0	129313699.5	62506.5	0	0	1	44380.5	0	0	2	256.5	1	14	223	63916.5	0	0	19	5574.5	0	1	38	0	1	14	6185.5	0	1	19
chr9	129315034	129315051	3	6	Human_STR_1518300	AAT	0	129315042.5	61163.5	0	0	1	45723.5	0	0	2	1086.5	0	17	226	62573.5	0	0	19	4231.5	0	1	39	0	1	14	4842.5	0	1	19
chr9	129315499	129315516	4	4.5	Human_STR_1518301	ATTC	0	129315507.5	60698.5	0	0	1	46188.5	0	0	2	1481.5	0	20	226	62108.5	0	0	19	3766.5	0	2	39	0	1	14	4377.5	0	1	19
chr9	129317496	129317514	5	3.8	Human_STR_1518302	AAAAT	0	129317505	58701	0	0	1	48186	0	0	2	516	1	21	222	60111	0	0	19	1769	0	2	40	0	1	14	2380	0	1	19
chr9	129317870	129317893	1	24	Human_STR_1518303	A	0	129317881.5	58324.5	0	0	1	48562.5	0	0	2	892.5	2	23	223	59734.5	0	0	19	1392.5	0	2	40	0	1	14	2003.5	0	1	19
chr9	129318199	129318220	1	22	Human_STR_1518304	A	0	129318209.5	57996.5	0	0	1	48890.5	0	0	2	580.5	2	23	224	59406.5	0	0	19	1064.5	0	2	40	0	1	14	1675.5	0	1	19
chr9	129318473	129318495	1	23	Human_STR_1518305	T	0	129318484	57722	0	0	1	49165	0	0	2	306	2	22	225	59132	0	0	19	790	1	2	41	1	1	15	1401	0	1	19
chr9	129320334	129320361	3	9.33333	Human_STR_1518306	ACC	0	129320347.5	55858.5	0	0	1	51028.5	0	0	2	217.5	1	23	228	57268.5	0	0	19	1073.5	0	3	41	0	2	15	462.5	1	1	19
chr9	129320375	129320390	1	16	Human_STR_1518307	C	0	129320382.5	55823.5	0	0	1	51063.5	0	0	2	182.5	1	23	228	57233.5	0	0	19	1108.5	0	3	41	0	2	15	497.5	1	1	19
chr9	129321370	129321391	1	22	Human_STR_1518308	A	0	129321380.5	54825.5	0	0	1	52061.5	0	0	2	815.5	1	21	227	56235.5	0	0	19	2106.5	0	3	42	0	2	15	1495.5	0	1	19
chr9	129323081	129323094	1	14	Human_STR_1518309	A	0	129323087.5	53118.5	0	0	1	53118.5	0	0	2	512.5	2	21	225	54528.5	0	0	19	2350.5	0	3	42	0	2	15	3202.5	0	1	19
chr9	129323214	129323224	1	11	Human_STR_1518310	A	0	129323219	52987	0	0	1	52987	0	0	2	381	2	21	225	54397	0	0	19	2219	0	3	42	0	2	15	3334	0	1	19
chr9	129326341	129326363	4	5.75	Human_STR_1518311	AGGC	0	129326352	49854	0	0	1	49854	0	0	2	570	5	22	221	51264	0	0	19	914	1	3	43	0	2	15	6467	0	2	21
chr9	129329120	129329153	5	6.8	Human_STR_1518312	ATTTT	0	129329136.5	47069.5	0	0	1	47069.5	0	0	2	991.5	1	20	220	48479.5	0	0	19	991.5	1	3	44	1	2	15	4623.5	0	2	21
chr9	129329630	129329683	2	27	Human_STR_1518313	CT/AC	0	129329656.5	46549.5	0	0	1	46549.5	0	0	2	471.5	1	20	220	47959.5	0	0	19	471.5	1	2	44	1	1	15	4103.5	0	2	21
chr9	129335438	129335461	1	24	Human_STR_1518314	T	0	129335449.5	40756.5	0	0	1	40756.5	0	0	2	750.5	2	19	208	42166.5	0	0	19	5321.5	0	2	46	0	2	16	1689.5	0	1	18
chr9	129336082	129336109	2	14	Human_STR_1518315	AT	0	129336095.5	40110.5	0	0	1	40110.5	0	0	2	1396.5	0	18	208	41520.5	0	0	19	5524.5	0	2	46	0	2	16	2335.5	0	1	19
chr9	129338240	129338271	4	8	Human_STR_1518316	ATTT	0	129338255.5	37950.5	0	0	1	37950.5	0	0	2	469.5	1	14	204	39360.5	0	0	19	3364.5	0	2	45	0	2	16	4495.5	0	1	18
chr9	129338414	129338441	1	28	Human_STR_1518317	T	0	129338427.5	37778.5	0	0	1	37778.5	0	0	2	641.5	1	14	204	39188.5	0	0	19	3192.5	0	2	45	0	2	16	4667.5	0	1	18
chr9	129338622	129338648	2	13.5	Human_STR_1518318	AC	0	129338635	37571	0	0	1	37571	0	0	2	849	1	14	204	38981	0	0	19	2985	0	2	45	0	2	16	4875	0	1	18
chr9	129340218	129340252	6	5.83333	Human_STR_1518319	AAAAAG	0	129340235	35971	0	0	1	35971	0	0	2	350	4	15	203	37381	0	0	19	1385	0	1	45	0	1	16	6475	0	1	19
chr9	129340379	129340392	1	14	Human_STR_1518320	A	0	129340385.5	35820.5	0	0	1	35820.5	0	0	2	305.5	4	15	203	37230.5	0	0	19	1234.5	0	1	45	0	1	16	6625.5	0	1	19
chr9	129340797	129340819	5	4.6	Human_STR_1518321	GTTTT	0	129340808	35398	0	0	1	35398	0	0	2	84	4	16	203	36808	0	0	19	812	1	1	45	1	1	16	7048	0	1	19
chr9	129342100	129342117	2	9	Human_STR_1518322	AT	0	129342108.5	34097.5	0	0	1	34097.5	0	0	2	1384.5	0	16	200	35507.5	0	0	19	488.5	1	1	45	1	1	16	8348.5	0	1	19
chr9	129342598	129342621	1	24	Human_STR_1518323	A	0	129342609.5	33596.5	0	0	1	33596.5	0	0	2	1259.5	0	14	197	35006.5	0	0	19	989.5	1	1	45	1	1	16	8849.5	0	1	19
chr9	129342772	129342820	4	12.25	Human_STR_1518324	AAAT	0	129342796	33410	0	0	1	33410	0	0	2	1073	0	14	196	34820	0	0	19	1176	0	1	45	0	1	16	9036	0	1	19
chr9	129346045	129346061	1	17	Human_STR_1518325	T	0	129346053	30153	0	0	1	30153	0	0	2	430	2	15	192	31563	0	0	19	4433	0	1	45	0	1	16	12293	0	0	18
chr9	129346438	129346453	1	16	Human_STR_1518326	T	0	129346445.5	29760.5	0	0	1	29760.5	0	0	2	822.5	1	15	191	31170.5	0	0	19	4825.5	0	1	45	0	1	16	12685.5	0	0	18
chr9	129346737	129346750	1	14	Human_STR_1518327	T	0	129346743.5	29462.5	0	0	1	29462.5	0	0	2	1120.5	0	15	191	30872.5	0	0	19	5123.5	0	1	44	0	1	16	12983.5	0	0	18
chr9	129347396	129347418	1	23	Human_STR_1518328	A	0	129347407	28799	0	0	1	28799	0	0	2	1719	0	16	191	30209	0	0	19	5787	0	1	44	0	1	16	13647	0	0	18
chr9	129352999	129353020	6	3.66667	Human_STR_1518329	AAAAAT	0	129353009.5	23196.5	0	0	1	23196.5	0	0	2	167.5	1	13	180	24606.5	0	0	19	11389.5	0	0	44	0	0	16	19249.5	0	0	19
chr9	129355475	129355511	4	9.25	Human_STR_1518330	AAAT	0	129355493	20713	0	0	1	20713	0	0	2	381	2	10	174	22123	0	0	31	11904	0	0	44	0	0	16	18427	0	0	18
chr9	129356407	129356444	5	7.6	Human_STR_1518331	AAAAC	0	129356425.5	19780.5	0	0	1	19780.5	0	0	2	415.5	2	10	173	21190.5	0	0	56	10971.5	0	0	44	0	0	16	17494.5	0	0	18
chr9	129357240	129357277	6	6.33333	Human_STR_1518332	GTTTTT	0	129357258.5	18947.5	0	0	1	18947.5	0	0	2	417.5	1	10	173	20357.5	0	0	56	10138.5	0	0	44	0	0	16	16661.5	0	0	18
chr9	129360354	129360366	1	13	Human_STR_1518333	A	0	129360360	15846	0	0	1	15846	0	0	2	1403	0	8	174	17256	0	0	58	7037	0	2	45	0	3	16	13560	0	0	18
chr9	129360911	129360931	4	5.25	Human_STR_1518334	AAAT	0	129360921	15285	0	0	1	15285	0	0	2	842	1	9	174	16695	0	0	58	6476	0	3	47	0	3	17	12999	0	0	18
chr9	129361220	129361245	4	6.5	Human_STR_1518335	AAAC	0	129361232.5	14973.5	0	0	1	14973.5	0	0	2	530.5	2	10	175	16383.5	0	0	58	6164.5	0	3	47	0	3	17	12687.5	0	0	18
chr9	129363264	129363298	4	8.75	Human_STR_1518336	AAAT	0	129363281	12925	0	0	1	12925	0	0	2	1327	0	10	181	14335	0	0	58	4116	0	4	47	0	3	17	10639	0	0	16
chr9	129363458	129363485	4	7	Human_STR_1518337	AAAC	0	129363471.5	12734.5	0	0	1	12734.5	0	0	2	1517.5	0	10	181	14144.5	0	0	58	3925.5	0	4	47	0	3	17	10448.5	0	0	16
chr9	129364521	129364565	1	45	Human_STR_1518338	A	0	129364543	11663	0	0	1	11663	0	0	2	1443	0	10	178	13073	0	0	58	2854	0	4	47	0	3	17	9377	0	2	16
chr9	129365799	129365815	4	4.25	Human_STR_1518339	AAAT	0	129365807	10399	0	0	1	10399	0	0	2	179	1	9	178	11809	0	0	58	1590	0	5	50	0	4	18	8113	0	2	16
chr9	129370059	129370078	1	20	Human_STR_1518340	A	0	129370068.5	6137.5	0	1	1	6137.5	0	1	1	370.5	3	11	178	7547.5	0	19	58	98.5	2	9	51	2	6	18	3851.5	0	3	19
chr9	129371867	129371883	2	8.5	Human_STR_1518341	AC	0	129371875	4331	0	1	1	4331	0	1	1	921	1	10	175	5741	0	19	58	1234	0	9	51	0	6	18	2045	0	3	19
chr9	129373338	129373399	2	31	Human_STR_1518342	GT	0	129373368.5	2837.5	0	1	1	2837.5	0	1	1	134.5	1	11	177	4247.5	0	19	58	259.5	1	10	52	2	6	19	551.5	2	3	19
chr9	129374332	129374360	2	14.5	Human_STR_1518343	AC	0	129374346	1860	0	1	1	1860	0	1	1	1112	0	12	177	3270	0	19	58	991	1	11	52	1	8	19	19	2	3	19
chr9	129376373	129376411	3	13	Human_STR_1518344	CCG	0	129376392	186	1	1	1	0	1	1	1	683	2	11	177	1224	0	19	58	842	1	11	52	1	8	19	332	1	3	19
chr9	129379667	129379682	1	16	Human_STR_1518345	A	0	129379674.5	3468.5	0	1	1	0	1	1	1	157.5	1	12	179	1826.5	0	19	58	445.5	1	11	51	2	8	19	3614.5	0	3	17
chr9	129379772	129379782	1	11	Human_STR_1518346	A	0	129379777	3571	0	1	1	0	1	1	1	260	1	12	179	1929	0	19	58	548	1	11	51	2	8	19	3717	0	3	17
chr9	129380185	129380208	1	24	Human_STR_1518347	G	0	129380196.5	3990.5	0	1	1	0	1	1	1	679.5	1	12	179	2348.5	0	19	58	967.5	1	10	51	2	8	19	4136.5	0	3	17
chr9	129383509	129383528	4	5	Human_STR_1518348	AGGG	0	129383518.5	7312.5	0	1	1	0	1	1	1	320.5	3	9	177	5670.5	0	19	58	380.5	2	11	51	4	8	19	7458.5	0	4	18
chr9	129385464	129385483	1	20	Human_STR_1518349	T	0	129385473.5	9267.5	0	1	1	0	1	1	1	1150.5	0	11	175	7625.5	0	19	58	1385.5	0	10	51	0	8	19	7346.5	0	2	19
chr9	129386931	129386958	1	28	Human_STR_1518350	T	0	129386944.5	10738.5	0	0	1	0	1	1	1	320.5	1	16	174	9096.5	0	19	58	85.5	1	11	50	1	9	19	5875.5	0	1	19
chr9	129387984	129388000	3	5.66667	Human_STR_1518351	CCG	0	129387992	11786	0	0	1	0	1	1	1	1368	0	15	175	10144	0	0	58	1133	0	10	49	0	8	19	4828	0	1	19
chr9	129391273	129391285	1	13	Human_STR_1518352	A	0	129391279	15073	0	0	1	0	1	1	1	480	1	18	174	13431	0	0	58	258	2	8	49	4	7	19	1541	0	1	19
chr9	129392441	129392459	1	19	Human_STR_1518353	A	0	129392450	16244	0	0	1	0	1	1	1	1600	0	19	175	14602	0	0	58	86	2	9	49	1	8	19	370	1	1	19
chr9	129399575	129399621	2	23.5	Human_STR_1518354	GT	0	129399598	23392	0	0	1	0	1	1	1	271	2	30	173	21750	0	0	58	1951	0	11	44	0	8	18	6778	0	1	18
chr9	129400102	129400119	1	18	Human_STR_1518355	C	0	129400110.5	23904.5	0	0	1	0	1	1	1	83.5	2	30	172	22262.5	0	0	58	1438.5	0	11	44	0	8	18	7290.5	0	1	18
chr9	129401385	129401401	5	3.4	Human_STR_1518356	AGGGG	0	129401393	25187	0	0	1	0	1	1	1	156	1	31	173	23545	0	0	58	156	1	10	44	1	6	18	8573	0	1	18
chr9	129408683	129408705	4	5.75	Human_STR_1518357	ATCC	0	129408694	32488	0	0	1	0	1	1	1	182	5	31	177	30846	0	0	58	182	3	9	44	2	4	18	15111	0	0	18
chr9	129413409	129413458	2	25	Human_STR_1518358	CT	0	129413433.5	37227.5	0	0	1	0	1	1	1	55.5	4	33	179	35585.5	0	0	58	1494.5	0	8	44	0	3	18	10371.5	0	0	18
chr9	129414889	129414902	2	7	Human_STR_1518359	GT	0	129414895.5	38689.5	0	0	1	0	1	1	1	32.5	3	34	180	37047.5	0	0	58	32.5	2	9	44	1	3	18	8909.5	0	2	18
chr9	129415422	129415449	1	28	Human_STR_1518360	T	0	129415435.5	39229.5	0	0	1	0	1	1	1	498.5	4	33	180	37587.5	0	0	58	338.5	2	9	44	1	3	18	8369.5	0	2	18
chr9	129418663	129418728	4	16.5	Human_STR_1518361	AGAT	0	129418695.5	42489.5	0	0	1	0	1	1	1	328.5	5	25	181	34416.5	0	0	58	248.5	1	7	45	1	3	19	5109.5	0	2	19
chr9	129425703	129425728	1	26	Human_STR_1518362	A	0	129425715.5	49509.5	0	0	1	0	1	1	1	997.5	1	18	175	27396.5	0	0	58	1948.5	0	7	43	0	4	18	1015.5	0	3	18
chr9	129430161	129430175	4	3.75	Human_STR_1518363	AATC	0	129430168	53962	0	0	1	0	1	1	1	415	1	11	169	22944	0	0	58	1492	0	5	42	0	3	17	5437	0	4	18
chr9	129430723	129430748	3	8.66667	Human_STR_1518364	ATT	0	129430735.5	54529.5	0	0	1	0	1	1	1	476.5	2	10	169	22376.5	0	0	58	2059.5	0	4	42	0	3	17	4869.5	0	4	18
chr9	129434732	129434758	5	5.4	Human_STR_1518365	ATTTT	0	129434745	58539	0	0	1	0	1	1	1	817	1	8	166	18367	0	0	58	275	2	3	42	1	2	17	860	1	2	17
chr9	129436120	129436136	2	8.5	Human_STR_1518366	GT	0	129436128	59922	0	0	1	0	1	1	1	143	1	8	166	16984	0	0	58	1108	0	3	42	0	2	17	523	1	2	17
chr9	129438003	129438028	1	26	Human_STR_1518367	A	0	129438015.5	61809.5	0	0	1	0	1	1	1	855.5	1	9	165	15096.5	0	0	58	2995.5	0	3	42	0	2	17	1029.5	0	2	17
chr9	129438328	129438345	1	18	Human_STR_1518368	A	0	129438336.5	62130.5	0	0	1	0	1	1	1	534.5	1	10	165	14775.5	0	0	58	3316.5	0	3	42	0	2	17	708.5	1	2	17
chr9	129440589	129440626	1	38	Human_STR_1518369	A	0	129440607.5	64401.5	0	0	1	0	1	1	1	231.5	1	9	163	12504.5	0	0	58	5587.5	0	2	42	0	1	17	1562.5	0	2	18
chr9	129441832	129441872	4	10.25	Human_STR_1518370	ATGG	0	129441852	65646	0	0	1	0	1	1	1	1013	0	8	162	11260	0	0	58	6832	0	2	41	0	1	17	2807	0	2	18
chr9	129444363	129444387	1	25	Human_STR_1518371	T	0	129444375	68169	0	0	1	0	1	1	1	2215	0	8	161	8737	0	11	58	8633	0	2	41	0	1	17	5330	0	3	19
chr9	129446547	129446563	4	4.25	Human_STR_1518372	ACAG	0	129446555	70349	0	0	1	0	1	1	1	35	1	8	159	6557	0	37	58	6453	0	1	41	0	1	17	6125	0	2	19
chr9	129448559	129448575	1	17	Human_STR_1518373	A	0	129448567	72361	0	0	1	0	1	1	1	437	1	10	161	4545	0	39	58	4441	0	1	41	0	1	17	4113	0	2	19
chr9	129449497	129449514	1	18	Human_STR_1518374	T	0	129449505.5	73299.5	0	0	1	0	1	1	1	932.5	1	12	159	3606.5	0	39	58	3502.5	0	2	41	0	1	17	3174.5	0	1	19
chr9	129456049	129456069	3	7	Human_STR_1518375	AGC	0	129456059	79853	0	0	1	0	1	1	1	473	1	25	159	11	26	39	58	3051	0	7	41	0	4	17	3379	0	3	22
chr9	129460117	129460171	5	11	Human_STR_1518376	GTTTT	0	129460144	83938	0	0	1	0	1	1	1	160	6	30	158	1983	0	39	58	251	3	8	41	2	5	17	4401	0	6	23
chr9	129462865	129462881	2	8.5	Human_STR_1518377	AC	0	129462873	86667	0	0	1	0	1	1	1	27	6	30	156	4712	0	39	58	1960	0	9	41	0	6	17	1672	0	5	23
chr9	129469933	129469955	1	23	Human_STR_1518378	T	0	129469944	93738	0	0	2	6633	0	1	2	406	1	28	155	11783	0	0	58	499	1	7	40	1	5	17	1364	0	5	25
chr9	129471221	129471233	1	13	Human_STR_1518379	A	0	129471227	95021	0	0	2	7916	0	1	2	628	2	26	152	13066	0	0	58	669	1	5	38	1	4	17	2647	0	5	25
chr9	129471958	129472031	2	37	Human_STR_1518380	AT	0	129471994.5	95323.5	0	0	2	8683.5	0	1	2	98.5	2	25	153	13833.5	0	0	58	98.5	1	5	38	1	4	17	3414.5	0	6	25
chr9	129473168	129473205	6	6.33333	Human_STR_1518381	GTTTTT	0	129473186.5	94131.5	0	0	2	9875.5	0	1	2	114.5	2	21	153	15025.5	0	0	58	1290.5	0	5	37	0	4	17	4606.5	0	6	25
chr9	129473748	129473765	1	18	Human_STR_1518382	T	0	129473756.5	93561.5	0	0	2	10445.5	0	0	2	181.5	2	20	152	15595.5	0	0	58	1860.5	0	5	37	0	4	17	5176.5	0	6	25
chr9	129474356	129474370	4	3.75	Human_STR_1518383	CTTT	0	129474363	92955	0	0	2	11052	0	0	2	737	2	21	152	16202	0	0	58	2467	0	5	37	0	4	17	5783	0	6	24
chr9	129474469	129474488	1	20	Human_STR_1518384	T	0	129474478.5	92839.5	0	0	2	11167.5	0	0	2	621.5	2	21	152	16317.5	0	0	58	2582.5	0	5	37	0	4	17	5898.5	0	6	23
chr9	129475576	129475589	1	14	Human_STR_1518385	A	0	129475582.5	91735.5	0	0	2	12271.5	0	0	2	482.5	1	18	152	17421.5	0	0	58	3686.5	0	2	36	0	2	17	6382.5	0	5	23
chr9	129475642	129475662	5	4.2	Human_STR_1518386	GTTTT	0	129475652	91666	0	0	2	12341	0	0	2	552	1	18	153	17491	0	0	58	3756	0	2	36	0	2	17	6313	0	5	23
chr9	129475673	129475686	2	7	Human_STR_1518387	GT	0	129475679.5	91638.5	0	0	2	12368.5	0	0	2	579.5	1	18	153	17518.5	0	0	58	3783.5	0	2	36	0	2	17	6285.5	0	5	23
chr9	129476447	129476459	1	13	Human_STR_1518388	A	0	129476453	90865	0	0	1	13142	0	0	2	956	1	18	153	18292	0	0	58	4557	0	2	36	0	2	17	5512	0	5	22
chr9	129476612	129476631	3	6.66667	Human_STR_1518389	GTT	0	129476621.5	90696.5	0	0	1	13310.5	0	0	2	787.5	1	16	153	18460.5	0	0	58	4725.5	0	2	36	0	2	17	5343.5	0	5	22
chr9	129477299	129477310	1	12	Human_STR_1518390	T	0	129477304.5	90013.5	0	0	1	13993.5	0	0	2	104.5	1	15	151	19143.5	0	0	58	5408.5	0	2	35	0	2	17	4660.5	0	4	22
chr9	129478749	129478761	1	13	Human_STR_1518391	A	0	129478755	88563	0	0	1	15444	0	0	2	152	2	14	151	20594	0	0	39	6859	0	2	33	0	2	17	3210	0	2	22
chr9	129479900	129479942	4	10.75	Human_STR_1518392	ATTT	0	129479921	87397	0	0	1	16610	0	0	2	585	2	13	150	21760	0	0	39	8025	0	1	32	0	1	16	2044	0	2	22
chr9	129480764	129480798	2	17.5	Human_STR_1518393	GT	0	129480781	86537	0	0	1	17470	0	0	2	24	2	14	151	22620	0	0	39	8885	0	1	32	0	1	16	1184	0	2	22
chr9	129481551	129481593	5	8.6	Human_STR_1518394	GTTTT	0	129481572	85746	0	0	1	18261	0	0	2	341	2	15	152	23411	0	0	39	9676	0	1	32	0	1	16	393	1	2	22
chr9	129483014	129483056	5	8.6	Human_STR_1518395	AAAAG	0	129483035	84283	0	0	1	19724	0	0	2	950	1	13	152	24874	0	0	39	11139	0	0	31	0	0	16	1070	0	2	22
chr9	129486360	129486380	4	5.25	Human_STR_1518396	ATTC	0	129486370	80948	0	0	1	23059	0	0	2	64	2	11	151	28209	0	0	39	14474	0	0	30	0	0	16	1690	0	2	22
chr9	129487279	129487291	1	13	Human_STR_1518397	T	0	129487285	80033	0	0	1	23974	0	0	2	304	2	11	150	29124	0	0	39	15389	0	0	29	0	0	15	2605	0	2	22
chr9	129487344	129487361	5	3.6	Human_STR_1518398	AAAAT	0	129487352.5	79965.5	0	0	1	24041.5	0	0	2	371.5	2	11	150	29191.5	0	0	39	15456.5	0	0	29	0	0	15	2672.5	0	2	22
chr9	129487513	129487532	1	20	Human_STR_1518399	A	0	129487522.5	79795.5	0	0	1	24211.5	0	0	2	541.5	1	10	150	29361.5	0	0	39	15626.5	0	0	29	0	0	15	2842.5	0	2	22
chr9	129487624	129487651	6	4.66667	Human_STR_1518400	GTTTTT	0	129487637.5	79680.5	0	0	1	24326.5	0	0	2	656.5	1	10	150	29476.5	0	0	39	15741.5	0	0	29	0	0	15	2957.5	0	2	22
chr9	129489119	129489235	4	29.25	Human_STR_1518401	CCCT/CCTT	0	129489177	78141	0	0	1	25866	0	0	2	1080	0	9	150	31016	0	0	39	17281	0	0	29	0	0	15	4497	0	2	22
chr9	129489306	129489333	4	7	Human_STR_1518402	ATTT	0	129489319.5	77998.5	0	0	1	26008.5	0	0	2	937.5	1	9	150	31158.5	0	0	39	17423.5	0	0	29	0	0	15	4639.5	0	2	22
chr9	129489645	129489659	1	15	Human_STR_1518403	T	0	129489652	77666	0	0	1	26341	0	0	2	605	1	8	150	31491	0	0	39	17756	0	0	29	0	0	15	4972	0	2	22
chr9	129490311	129490343	3	11	Human_STR_1518404	ATT	0	129490327	76991	0	0	1	27016	0	0	2	70	2	8	151	32166	0	0	39	18431	0	0	29	0	0	15	5647	0	2	22
chr9	129490822	129490836	1	15	Human_STR_1518405	A	0	129490829	76489	0	0	1	27518	0	0	2	486	2	8	150	32668	0	0	39	18933	0	0	28	0	0	13	6149	0	2	22
chr9	129492210	129492222	1	13	Human_STR_1518406	T	0	129492216	75102	0	0	1	28905	0	0	2	901	1	7	150	34055	0	0	39	20320	0	0	27	0	0	13	7536	0	1	22
chr9	129492643	129492670	1	28	Human_STR_1518407	T	0	129492656.5	74661.5	0	0	1	29345.5	0	0	2	1341.5	0	7	150	34495.5	0	0	39	20760.5	0	0	26	0	0	12	7976.5	0	1	22
chr9	129493153	129493184	2	16	Human_STR_1518408	AC	0	129493168.5	74149.5	0	0	1	29857.5	0	0	2	1853.5	0	8	150	35007.5	0	0	39	21272.5	0	0	26	0	0	12	8488.5	0	1	21
chr9	129494148	129494162	1	15	Human_STR_1518409	T	0	129494155	73163	0	0	1	30844	0	0	2	1771	0	8	149	35994	0	0	39	22259	0	0	26	0	0	12	9475	0	1	21
chr9	129494839	129494856	1	18	Human_STR_1518410	T	0	129494847.5	72470.5	0	0	1	31536.5	0	0	2	1078.5	0	8	149	36686.5	0	0	39	22592.5	0	0	26	0	0	12	10167.5	0	0	21
chr9	129495312	129495342	1	31	Human_STR_1518411	A	0	129495327	71991	0	0	1	32016	0	0	2	599	1	8	149	37166	0	0	39	22113	0	0	26	0	0	12	10647	0	0	21
chr9	129496317	129496350	5	6.8	Human_STR_1518412	AAAAG	0	129496333.5	70984.5	0	0	1	33022.5	0	0	2	407.5	1	12	147	38172.5	0	0	39	21106.5	0	0	26	0	0	12	11653.5	0	0	21
chr9	129496620	129496633	1	14	Human_STR_1518413	A	0	129496626.5	70691.5	0	0	1	33315.5	0	0	2	700.5	1	11	145	38465.5	0	0	39	20813.5	0	0	25	0	0	12	11946.5	0	0	21
chr9	129497889	129497908	5	4	Human_STR_1518414	AAAAC	0	129497898.5	69419.5	0	0	1	34587.5	0	0	2	1972.5	0	13	142	39737.5	0	0	39	19541.5	0	0	24	0	0	11	13218.5	0	0	21
chr9	129498956	129499019	2	32	Human_STR_1518415	GT/AT	0	129498987.5	68330.5	0	0	1	35676.5	0	0	2	1496.5	0	15	140	40826.5	0	0	39	18452.5	0	0	24	0	0	11	14307.5	0	0	21
chr9	129503348	129503369	5	4.4	Human_STR_1518416	CTTTT	0	129503358.5	63959.5	0	0	1	40047.5	0	0	2	397.5	2	19	140	45197.5	0	0	39	14081.5	0	0	22	0	0	10	12306.5	0	0	21
chr9	129505098	129505111	1	14	Human_STR_1518417	A	0	129505104.5	62213.5	0	0	1	41793.5	0	0	2	503.5	3	21	139	46943.5	0	0	39	12335.5	0	0	22	0	0	10	10560.5	0	0	21
chr9	129506256	129506270	4	3.75	Human_STR_1518418	GGTT	0	129506263	61055	0	0	1	42952	0	0	2	42	6	21	137	48102	0	0	39	11177	0	0	21	0	0	10	9402	0	1	21
chr9	129507765	129507807	4	10.75	Human_STR_1518419	CCTT	0	129507786	59532	0	0	1	44475	0	0	2	91	5	22	133	49625	0	0	39	9654	0	1	21	0	1	10	7879	0	1	22
chr9	129508706	129508723	1	18	Human_STR_1518420	T	0	129508714.5	58603.5	0	0	1	45403.5	0	0	2	56.5	3	22	131	50553.5	0	0	39	8725.5	0	1	19	0	1	10	6950.5	0	1	22
chr9	129508890	129508909	5	4	Human_STR_1518421	ATTTT	0	129508899.5	58418.5	0	0	1	45588.5	0	0	2	241.5	2	22	131	50738.5	0	0	39	8540.5	0	1	19	0	1	10	6765.5	0	1	22
chr9	129509374	129509403	4	7.5	Human_STR_1518422	ATTT	0	129509388.5	57929.5	0	0	1	46077.5	0	0	2	730.5	2	22	128	51227.5	0	0	39	8051.5	0	1	18	0	1	10	6276.5	0	1	22
chr9	129509840	129509866	2	13.5	Human_STR_1518423	AC	0	129509853	57465	0	0	1	46542	0	0	2	969	1	22	129	51692	0	0	39	7587	0	1	18	0	1	10	5812	0	1	22
chr9	129510550	129510593	5	8.8	Human_STR_1518424	CCCCT	0	129510571.5	56746.5	0	0	1	47260.5	0	0	2	250.5	2	21	131	52410.5	0	0	39	6868.5	0	1	18	0	1	10	5093.5	0	1	22
chr9	129511304	129511318	1	15	Human_STR_1518425	T	0	129511311	56007	0	0	1	48000	0	0	2	130	3	21	129	53150	0	0	39	6129	0	1	18	0	1	10	4354	0	1	22
chr9	129511530	129511541	1	12	Human_STR_1518426	T	0	129511535.5	55782.5	0	0	1	48224.5	0	0	2	94.5	3	21	129	53374.5	0	0	39	5904.5	0	1	18	0	1	10	4129.5	0	1	22
chr9	129511690	129511718	6	4.83333	Human_STR_1518427	ATTTTT	0	129511704	55614	0	0	1	48393	0	0	2	263	5	21	129	53543	0	0	39	5736	0	1	18	0	1	10	3961	0	1	22
chr9	129513102	129513118	1	17	Human_STR_1518428	A	0	129513110	54208	0	0	1	49799	0	0	2	75	6	20	130	54949	0	0	39	4330	0	1	18	0	1	10	2555	0	1	22
chr9	129513147	129513159	2	6.5	Human_STR_1518429	AC	0	129513153	54165	0	0	1	49842	0	0	2	32	6	20	130	54992	0	0	39	4287	0	1	18	0	1	10	2512	0	1	22
chr9	129514098	129514117	6	3.33333	Human_STR_1518430	ATTTTT	0	129514107.5	53210.5	0	0	1	50796.5	0	0	2	445.5	3	20	128	55946.5	0	0	39	3332.5	0	1	18	0	1	10	1557.5	0	1	22
chr9	129515959	129515976	6	3	Human_STR_1518431	AACAAT	0	129515967.5	51350.5	0	0	1	51350.5	0	0	2	516.5	1	20	125	57806.5	0	0	39	1472.5	0	1	16	0	1	10	302.5	1	1	22
chr9	129516257	129516278	1	22	Human_STR_1518432	A	0	129516267.5	51050.5	0	0	1	51050.5	0	0	2	816.5	1	19	125	58106.5	0	0	39	1172.5	0	1	16	0	1	10	602.5	1	1	23
chr9	129516547	129516577	4	7.75	Human_STR_1518433	AAAC	0	129516562	50756	0	0	1	50756	0	0	2	790	1	19	124	58401	0	0	39	878	1	1	16	1	1	10	897	1	1	23
chr9	129519674	129519693	5	4	Human_STR_1518434	CTTTT	0	129519683.5	47634.5	0	0	1	47634.5	0	0	2	2331.5	0	15	121	61522.5	0	0	39	2243.5	0	1	15	0	1	9	4018.5	0	1	23
chr9	129519856	129519877	6	3.66667	Human_STR_1518435	CTTTTT	0	129519866.5	47451.5	0	0	1	47451.5	0	0	2	2514.5	0	15	121	61705.5	0	0	39	2426.5	0	1	15	0	1	9	4201.5	0	1	23
chr9	129520469	129520480	1	12	Human_STR_1518436	T	0	129520474.5	46843.5	0	0	1	46843.5	0	0	2	3122.5	0	15	120	62313.5	0	0	39	3034.5	0	1	15	0	1	9	4809.5	0	1	23
chr9	129522186	129522196	1	11	Human_STR_1518437	A	0	129522191	45127	0	0	1	45127	0	0	2	1715	0	13	118	64030	0	0	39	4751	0	1	15	0	1	9	6526	0	1	23
chr9	129522340	129522351	1	12	Human_STR_1518438	A	0	129522345.5	44972.5	0	0	1	44972.5	0	0	2	1560.5	0	12	118	64184.5	0	0	39	4905.5	0	1	15	0	1	9	6680.5	0	1	24
chr9	129522935	129522946	1	12	Human_STR_1518439	A	0	129522940.5	44377.5	0	0	2	44377.5	0	0	3	965.5	1	10	117	64779.5	0	0	39	5500.5	0	1	15	0	1	9	7275.5	0	1	24
chr9	129523097	129523113	1	17	Human_STR_1518440	T	0	129523105	44213	0	0	2	44213	0	0	3	801	1	10	117	64944	0	0	39	5665	0	1	15	0	1	9	7440	0	1	24
chr9	129524109	129524125	1	17	Human_STR_1518441	T	0	129524117	43201	0	0	2	43201	0	0	3	211	2	7	117	65956	0	0	39	6677	0	1	14	0	1	8	8452	0	1	23
chr9	129524777	129524796	1	20	Human_STR_1518442	T	0	129524786.5	42531.5	0	0	2	42531.5	0	0	3	34.5	4	8	116	66625.5	0	0	39	7346.5	0	1	14	0	1	8	9121.5	0	1	22
chr9	129525275	129525289	1	15	Human_STR_1518443	A	0	129525282	42036	0	0	2	42036	0	0	3	185	3	8	117	67121	0	0	39	7842	0	1	14	0	1	8	9617	0	1	22
chr9	129526139	129526159	1	21	Human_STR_1518444	T	0	129526149	41169	0	0	2	41169	0	0	3	444	2	7	117	67988	0	0	39	8709	0	1	14	0	1	8	10484	0	0	22
chr9	129526863	129526879	1	17	Human_STR_1518445	T	0	129526871	40447	0	0	2	40447	0	0	3	1166	0	7	117	68710	0	0	39	9431	0	1	14	0	1	8	11206	0	0	22
chr9	129526916	129526934	3	6.33333	Human_STR_1518446	CCT	0	129526925	40393	0	0	2	40393	0	0	3	1220	0	7	117	68764	0	0	39	9485	0	1	14	0	1	8	11260	0	0	22
chr9	129528229	129528244	4	4	Human_STR_1518447	AAAC	0	129528236.5	39081.5	0	0	2	39081.5	0	0	3	390.5	1	6	119	70075.5	0	0	39	10796.5	0	0	15	0	0	9	11668.5	0	0	22
chr9	129528533	129528571	4	9.75	Human_STR_1518448	AAAT	0	129528552	38766	0	0	2	38766	0	0	3	75	1	6	119	70391	0	0	39	11112	0	0	15	0	0	9	11353	0	0	22
chr9	129529372	129529404	5	6.6	Human_STR_1518449	GTTTT	0	129529388	37930	0	0	2	37930	0	0	3	761	1	6	118	71227	0	0	39	11948	0	0	14	0	0	9	10517	0	0	22
chr9	129529907	129529917	1	11	Human_STR_1518450	A	0	129529912	37406	0	0	2	37406	0	0	3	1285	0	6	117	71751	0	0	39	12472	0	0	14	0	0	9	9993	0	1	22
chr9	129530457	129530473	1	17	Human_STR_1518451	A	0	129530465	36853	0	0	2	36853	0	0	3	1838	0	6	118	72304	0	0	39	13025	0	0	14	0	0	9	9440	0	1	22
chr9	129531807	129531818	1	12	Human_STR_1518452	A	0	129531812.5	35505.5	0	0	2	35505.5	0	0	3	2374.5	0	7	117	73651.5	0	0	39	14372.5	0	0	14	0	0	9	8092.5	0	1	22
chr9	129532682	129532707	4	6.5	Human_STR_1518453	AATT	0	129532694.5	34623.5	0	0	2	34623.5	0	0	3	1492.5	0	7	117	74533.5	0	0	39	15254.5	0	0	14	0	0	9	7210.5	0	1	22
chr9	129532724	129532739	1	16	Human_STR_1518454	T	0	129532731.5	34586.5	0	0	2	34586.5	0	0	3	1455.5	0	7	117	74570.5	0	0	39	15291.5	0	0	14	0	0	9	7173.5	0	1	22
chr9	129533532	129533555	1	24	Human_STR_1518455	T	0	129533543.5	33774.5	0	0	2	33774.5	0	0	3	643.5	1	7	117	75382.5	0	0	39	16103.5	0	0	14	0	0	9	6361.5	0	1	22
chr9	129534583	129534605	4	5.75	Human_STR_1518456	AAAT	0	129534594	32724	0	0	2	32724	0	0	3	407	1	7	116	76433	0	0	39	17154	0	0	13	0	0	8	5311	0	2	22
chr9	129534763	129534779	4	4.25	Human_STR_1518457	AAAT	0	129534771	32547	0	0	2	32547	0	0	3	584	1	6	116	76610	0	0	39	17331	0	0	13	0	0	8	5134	0	2	22
chr9	129535072	129535114	6	7.16667	Human_STR_1518458	AAAAAT	0	129535093	32225	0	0	2	32225	0	0	3	906	1	6	116	76932	0	0	39	17653	0	0	12	0	0	8	4812	0	2	22
chr9	129535956	129535970	4	3.75	Human_STR_1518459	AATC	0	129535963	31355	0	0	2	31355	0	0	3	1776	0	4	117	77802	0	0	39	18523	0	0	12	0	0	8	3942	0	2	21
chr9	129537000	129537027	1	28	Human_STR_1518460	T	0	129537013.5	30304.5	0	0	2	30304.5	0	0	3	2826.5	0	4	116	78852.5	0	0	39	19573.5	0	0	12	0	0	8	2891.5	0	2	21
chr9	129538841	129538856	2	8	Human_STR_1518461	AG	0	129538848.5	28469.5	0	0	2	28469.5	0	0	3	2120.5	0	5	117	80687.5	0	0	39	21408.5	0	0	12	0	0	8	1056.5	0	2	21
chr9	129538875	129538900	4	6.5	Human_STR_1518462	GTTT	0	129538887.5	28430.5	0	0	2	28430.5	0	0	3	2081.5	0	5	116	80726.5	0	0	39	21447.5	0	0	12	0	0	8	1017.5	0	2	21
chr9	129539439	129539502	6	10.6667	Human_STR_1518463	AAAAAG	0	129539470.5	27847.5	0	0	2	27847.5	0	0	3	1498.5	0	5	116	81309.5	0	0	39	22030.5	0	0	12	0	0	8	434.5	1	2	20
chr9	129540771	129540782	2	6	Human_STR_1518464	GT	0	129540776.5	26541.5	0	0	2	26541.5	0	0	3	192.5	1	5	116	82615.5	0	0	39	23336.5	0	0	12	0	0	8	871.5	1	2	20
chr9	129541232	129541250	4	4.75	Human_STR_1518465	ATTT	0	129541241	26077	0	0	2	26077	0	0	3	272	1	5	115	83080	0	0	39	23801	0	0	12	0	0	8	1336	0	3	20
chr9	129541548	129541569	1	22	Human_STR_1518466	T	0	129541558.5	25759.5	0	0	2	25759.5	0	0	3	589.5	1	7	115	83397.5	0	0	39	24118.5	0	0	12	0	0	8	1653.5	0	3	20
chr9	129542294	129542310	3	5.66667	Human_STR_1518467	AAC	0	129542302	25016	0	0	2	25016	0	0	3	1333	0	8	115	84141	0	0	39	24862	0	0	12	0	0	8	1678	0	3	20
chr9	129543110	129543140	5	6.2	Human_STR_1518468	AAAAC	0	129543125	24193	0	0	2	24193	0	0	3	1317	0	8	115	84964	0	0	39	25685	0	0	12	0	0	8	855	1	3	20
chr9	129544169	129544194	5	5.2	Human_STR_1518469	AGGGG	0	129544181.5	23136.5	0	0	2	23136.5	0	0	3	260.5	1	8	116	86020.5	0	0	39	26741.5	0	0	12	0	0	8	201.5	1	4	20
chr9	129545785	129545810	4	6.5	Human_STR_1518470	GTTT	0	129545797.5	21520.5	0	0	2	21520.5	0	0	3	1355.5	0	8	116	87636.5	0	0	39	28357.5	0	0	12	0	0	8	1817.5	0	5	20
chr9	129545957	129545969	1	13	Human_STR_1518471	T	0	129545963	21355	0	0	2	21355	0	0	3	1521	0	8	116	87802	0	0	39	28523	0	0	12	0	0	8	1983	0	5	21
chr9	129547943	129547967	1	25	Human_STR_1518472	A	0	129547955	19363	0	0	2	19363	0	0	3	269	2	8	118	89794	0	0	39	30515	0	0	12	0	0	8	2950	0	6	21
chr9	129548253	129548308	4	14	Human_STR_1518473	AAGG	0	129548280.5	19037.5	0	0	2	19037.5	0	0	3	141.5	2	8	117	90119.5	0	0	39	30840.5	0	0	12	0	0	8	2624.5	0	6	21
chr9	129548491	129548509	5	3.8	Human_STR_1518474	ATTTT	0	129548500	18818	0	0	2	18818	0	0	3	78	2	8	117	90339	0	0	39	31060	0	0	12	0	0	8	2405	0	6	21
chr9	129551498	129551594	4	24.25	Human_STR_1518475	CTTT/CCTT/CCCT/CTTT	0	129551546	15772	0	0	2	15772	0	0	3	81	3	7	120	93385	0	0	39	34106	0	0	12	0	0	8	641	1	5	21
chr9	129552435	129552467	4	8.25	Human_STR_1518476	ACAT	0	129552451	14867	0	0	2	14867	0	0	3	273	2	7	123	94290	0	0	39	35011	0	0	12	0	0	8	1214	0	5	21
chr9	129553188	129553207	1	20	Human_STR_1518477	T	0	129553197.5	14120.5	0	0	2	14120.5	0	0	3	1019.5	0	7	123	95036.5	0	0	32	35757.5	0	0	11	0	0	7	467.5	1	5	20
chr9	129554655	129554668	1	14	Human_STR_1518478	A	0	129554661.5	12656.5	0	0	2	12656.5	0	0	3	75.5	1	6	124	96500.5	0	0	28	37221.5	0	0	11	0	0	7	36.5	2	4	20
chr9	129555042	129555052	1	11	Human_STR_1518479	A	0	129555047	12271	0	0	2	12271	0	0	3	310	1	6	124	96886	0	0	28	37607	0	0	11	0	0	7	422	1	4	20
chr9	129556528	129556547	6	3.33333	Human_STR_1518480	AAAAAC	0	129556537.5	10780.5	0	0	2	10780.5	0	0	3	1800.5	0	6	125	98376.5	0	0	2	39097.5	0	0	12	0	0	7	192.5	1	4	20
chr9	129557551	129557574	1	24	Human_STR_1518481	A	0	129557562.5	9755.5	0	1	2	9755.5	0	1	3	2825.5	0	6	126	99401.5	0	0	2	40122.5	0	0	12	0	0	7	1217.5	0	5	20
chr9	129557877	129557914	1	38	Human_STR_1518482	A	0	129557895.5	9422.5	0	1	2	9422.5	0	1	3	3158.5	0	5	125	99734.5	0	0	2	40455.5	0	0	12	0	0	7	1550.5	0	5	20
chr9	129558242	129558261	1	20	Human_STR_1518483	T	0	129558251.5	9066.5	0	1	2	9066.5	0	1	3	3514.5	0	5	124	100090.5	0	0	0	40811.5	0	0	12	0	0	7	1906.5	0	6	20
chr9	129559834	129559855	4	5.5	Human_STR_1518484	GTTT	0	129559844.5	7473.5	0	1	2	7473.5	0	1	3	5107.5	0	4	121	101683.5	0	0	0	42404.5	0	0	11	0	0	7	3499.5	0	6	20
chr9	129560240	129560273	5	6.8	Human_STR_1518485	CCTTT	0	129560256.5	7061.5	0	1	2	7061.5	0	1	3	5519.5	0	4	122	102095.5	0	0	0	42816.5	0	0	11	0	0	7	3911.5	0	6	20
chr9	129561720	129561795	2	38	Human_STR_1518486	AC/AT	0	129561757.5	5560.5	0	1	2	5560.5	0	1	3	7020.5	0	3	119	103596.5	0	0	0	44317.5	0	0	9	0	0	6	5347.5	0	5	20
chr9	129563441	129563456	1	16	Human_STR_1518487	T	0	129563448.5	3869.5	0	1	2	3869.5	0	1	2	8188.5	0	2	115	105287.5	0	0	0	46008.5	0	0	10	0	0	7	3656.5	0	5	20
chr9	129563606	129563621	1	16	Human_STR_1518488	T	0	129563613.5	3704.5	0	1	2	3704.5	0	1	2	8023.5	0	2	114	105452.5	0	0	0	46173.5	0	0	10	0	0	7	3491.5	0	5	20
chr9	129564281	129564301	6	3.5	Human_STR_1518489	GTTTTT	0	129564291	3027	0	1	2	3027	0	1	2	7346	0	2	116	106130	0	0	0	46851	0	0	10	0	0	7	2814	0	4	20
chr9	129565990	129566020	5	6.2	Human_STR_1518490	AAAAC	0	129566005	1313	0	1	2	1313	0	1	2	5632	0	2	114	107844	0	0	0	48565	0	0	7	0	0	5	1100	0	3	18
chr9	129566758	129566785	3	9.33333	Human_STR_1518491	GTT	0	129566771.5	546.5	1	1	2	546.5	1	1	2	4865.5	0	2	111	108610.5	0	0	0	49331.5	0	0	7	0	0	5	333.5	1	2	17
chr9	129569891	129569930	6	6.66667	Human_STR_1518492	GTTTTT	0	129569910.5	2592.5	0	1	2	0	1	1	2	1726.5	0	3	111	111749.5	0	0	0	50638.5	0	0	6	0	0	4	1845.5	0	2	15
chr9	129572122	129572132	1	11	Human_STR_1518493	T	0	129572127	4809	0	1	2	0	1	1	2	490	1	5	111	113966	0	0	0	48422	0	0	6	0	0	3	4062	0	2	15
chr9	129572442	129572488	4	11.75	Human_STR_1518494	GTTT	0	129572465	5147	0	1	2	0	1	1	2	828	1	5	111	114304	0	0	0	48084	0	0	6	0	0	3	4400	0	2	15
chr9	129572775	129572798	1	24	Human_STR_1518495	T	0	129572786.5	5468.5	0	1	2	0	1	1	2	1149.5	0	5	111	114625.5	0	0	0	47762.5	0	0	6	0	0	3	4721.5	0	2	15
chr9	129573497	129573523	1	27	Human_STR_1518496	A	0	129573510	6192	0	1	2	0	1	1	2	1873	0	6	110	115349	0	0	0	47039	0	0	7	0	0	3	5445	0	2	15
chr9	129575255	129575276	1	22	Human_STR_1518497	T	0	129575265.5	7947.5	0	1	2	0	1	1	2	327.5	1	7	108	117104.5	0	0	0	45283.5	0	0	7	0	0	3	7200.5	0	2	15
chr9	129576717	129576728	1	12	Human_STR_1518498	T	0	129576722.5	9404.5	0	1	2	0	1	1	2	1129.5	0	7	108	118561.5	0	0	0	43826.5	0	0	7	0	0	3	8657.5	0	2	15
chr9	129577074	129577096	4	5.75	Human_STR_1518499	AAAG	0	129577085	9767	0	1	3	0	1	1	3	816	1	7	109	118924	0	0	0	43464	0	0	7	0	0	3	9020	0	2	16
chr9	129577522	129577533	2	6	Human_STR_1518500	AT	0	129577527.5	10209.5	0	0	3	0	1	1	3	373.5	1	7	108	119366.5	0	0	0	43021.5	0	0	7	0	0	3	9462.5	0	1	17
chr9	129577552	129577563	2	6	Human_STR_1518501	AT	0	129577557.5	10239.5	0	0	3	0	1	1	3	343.5	1	7	108	119396.5	0	0	0	42991.5	0	0	7	0	0	3	9492.5	0	1	18
chr9	129577627	129577653	2	13.5	Human_STR_1518502	AT	0	129577640	10322	0	0	3	0	1	1	3	261	1	7	108	119479	0	0	0	42909	0	0	7	0	0	3	9575	0	1	18
chr9	129579380	129579407	1	28	Human_STR_1518503	T	0	129579393.5	12075.5	0	0	3	0	1	1	3	792.5	1	7	107	121232.5	0	0	0	41155.5	0	0	7	0	0	3	11328.5	0	0	18
chr9	129579757	129579772	1	16	Human_STR_1518504	T	0	129579764.5	12446.5	0	0	3	0	1	1	3	421.5	1	7	107	121603.5	0	0	0	40784.5	0	0	7	0	0	3	11699.5	0	0	18
chr9	129580387	129580420	6	5.66667	Human_STR_1518505	CTTTTT	0	129580403.5	13085.5	0	0	3	0	1	1	3	217.5	1	8	109	122242.5	0	0	0	40145.5	0	0	7	0	0	3	12338.5	0	0	18
chr9	129580576	129580593	2	9	Human_STR_1518506	AT	0	129580584.5	13266.5	0	0	3	0	1	1	3	398.5	2	8	109	122423.5	0	0	0	39964.5	0	0	7	0	0	3	12519.5	0	0	18
chr9	129581559	129581583	1	25	Human_STR_1518507	T	0	129581571	14253	0	0	3	0	1	1	3	24	1	8	108	123410	0	0	0	38978	0	0	7	0	0	3	13506	0	0	18
chr9	129583247	129583266	1	20	Human_STR_1518508	A	0	129583256.5	15938.5	0	0	3	0	1	1	3	460.5	1	7	109	125095.5	0	0	0	37292.5	0	0	7	0	0	3	15191.5	0	0	17
chr9	129583656	129583687	1	32	Human_STR_1518509	A	0	129583671.5	16353.5	0	0	3	0	1	1	3	875.5	1	7	111	125510.5	0	0	0	36877.5	0	0	7	0	0	3	15606.5	0	0	17
chr9	129584145	129584160	1	16	Human_STR_1518510	T	0	129584152.5	16834.5	0	0	3	0	1	1	3	1053.5	0	7	111	125991.5	0	0	0	36396.5	0	0	7	0	0	3	16087.5	0	0	17
chr9	129584439	129584461	1	23	Human_STR_1518511	T	0	129584450	17132	0	0	3	0	1	1	3	756	1	7	111	126289	0	0	0	36099	0	0	7	0	0	3	16385	0	0	17
chr9	129585029	129585043	4	3.75	Human_STR_1518512	AAAG	0	129585036	17718	0	0	3	0	1	1	3	170	1	7	113	126875	0	0	0	35513	0	0	7	0	0	3	16971	0	0	16
chr9	129585207	129585218	1	12	Human_STR_1518513	T	0	129585212.5	17894.5	0	0	3	0	1	1	3	6.5	1	7	113	127051.5	0	0	0	35336.5	0	0	7	0	0	3	17147.5	0	0	16
chr9	129588122	129588142	1	21	Human_STR_1518514	T	0	129588132	20814	0	0	3	0	1	1	3	1849	0	6	119	129971	0	0	0	32417	0	0	7	0	0	3	18288	0	0	16
chr9	129588293	129588309	1	17	Human_STR_1518515	T	0	129588301	20983	0	0	3	0	1	1	3	1680	0	6	119	130140	0	0	0	32248	0	0	7	0	0	3	18119	0	0	16
chr9	129588734	129588760	1	27	Human_STR_1518516	T	0	129588747	21429	0	0	3	0	1	1	3	1234	0	6	120	130586	0	0	0	31802	0	0	8	0	0	3	17673	0	0	16
chr9	129590456	129590473	4	4.5	Human_STR_1518517	ATTT	0	129590464.5	23146.5	0	0	3	0	1	1	3	483.5	1	5	121	132303.5	0	0	0	30084.5	0	0	8	0	0	3	15955.5	0	0	16
chr9	129590909	129590957	3	16.3333	Human_STR_1518518	AAT/ATT	0	129590933	23615	0	0	3	0	1	1	3	952	1	5	122	132772	0	0	0	29616	0	0	8	0	0	3	15487	0	0	16
chr9	129591973	129591984	1	12	Human_STR_1518519	T	0	129591978.5	24660.5	0	0	3	0	1	1	3	1997.5	0	7	121	133817.5	0	0	0	28570.5	0	0	8	0	0	3	14441.5	0	0	16
chr9	129593018	129593030	1	13	Human_STR_1518520	T	0	129593024	25706	0	0	3	0	1	1	3	2870	0	8	121	134863	0	0	0	27525	0	0	8	0	0	3	13396	0	0	16
chr9	129594076	129594087	1	12	Human_STR_1518521	A	0	129594081.5	26763.5	0	0	3	0	1	1	3	1812.5	0	8	122	135920.5	0	0	0	26467.5	0	0	8	0	0	3	12338.5	0	0	16
chr9	129594238	129594254	1	17	Human_STR_1518522	A	0	129594246	26928	0	0	3	0	1	1	3	1648	0	8	122	136085	0	0	0	26303	0	0	8	0	0	3	12174	0	0	16
chr9	129596298	129596308	1	11	Human_STR_1518523	A	0	129596303	26614	0	0	3	0	1	1	3	409	1	7	123	138142	0	0	0	24246	0	0	8	0	0	3	10117	0	0	16
chr9	129597990	129598008	2	9.5	Human_STR_1518524	AT	0	129597999	24918	0	0	3	0	1	1	3	2105	0	8	126	139838	0	0	0	22550	0	0	8	0	0	3	8421	0	1	17
chr9	129599383	129599398	1	16	Human_STR_1518525	A	0	129599390.5	23526.5	0	0	3	0	1	1	3	1610.5	0	8	128	141229.5	0	0	0	21158.5	0	0	8	0	0	3	7029.5	0	1	17
chr9	129600118	129600133	1	16	Human_STR_1518526	T	0	129600125.5	22791.5	0	0	3	0	1	1	3	875.5	1	10	128	141964.5	0	0	0	20423.5	0	0	8	0	0	3	6294.5	0	1	17
chr9	129602664	129602678	1	15	Human_STR_1518527	T	0	129602671	20246	0	0	3	2182	0	1	3	418	3	11	136	144510	0	0	0	17878	0	0	8	0	0	3	3749	0	1	18
chr9	129605328	129605347	1	20	Human_STR_1518528	T	0	129605337.5	17579.5	0	0	3	4848.5	0	1	3	1388.5	0	12	136	147176.5	0	0	0	15211.5	0	0	9	0	0	4	1082.5	0	1	19
chr9	129605835	129605852	1	18	Human_STR_1518529	T	0	129605843.5	17073.5	0	0	3	5354.5	0	1	3	882.5	1	12	134	147682.5	0	0	0	14705.5	0	0	10	0	0	5	576.5	1	1	19
chr9	129606732	129606747	4	4	Human_STR_1518530	ATTT	0	129606739.5	16177.5	0	0	3	6250.5	0	1	3	13.5	1	12	133	148578.5	0	0	0	13809.5	0	0	10	0	0	5	319.5	1	2	19
chr9	129606918	129606929	1	12	Human_STR_1518531	T	0	129606923.5	15993.5	0	0	3	6434.5	0	1	3	197.5	1	12	132	148762.5	0	0	0	13625.5	0	0	10	0	0	5	503.5	1	2	19
chr9	129607466	129607482	1	17	Human_STR_1518532	A	0	129607474	15443	0	0	3	6985	0	1	3	748	1	14	132	149313	0	0	0	13075	0	0	10	0	0	5	1054	0	2	19
chr9	129607799	129607815	1	17	Human_STR_1518533	T	0	129607807	15110	0	0	3	7318	0	1	3	1081	0	14	132	149646	0	0	0	12742	0	0	10	0	0	5	1387	0	2	19
chr9	129610007	129610029	1	23	Human_STR_1518534	T	0	129610018	12899	0	0	3	9529	0	1	3	64	3	15	131	151857	0	0	0	10531	0	0	10	0	0	5	3598	0	2	19
chr9	129611372	129611397	1	26	Human_STR_1518535	A	0	129611384.5	11532.5	0	0	3	10895.5	0	0	3	1052.5	0	13	132	153223.5	0	0	0	9164.5	0	1	10	0	0	5	4620.5	0	2	19
chr9	129612821	129612848	1	28	Human_STR_1518536	T	0	129612834.5	10082.5	0	0	3	10082.5	0	0	3	397.5	2	10	128	154673.5	0	0	0	7714.5	0	1	10	0	0	5	3170.5	0	3	19
chr9	129613350	129613383	4	8.5	Human_STR_1518537	AAAT	0	129613366.5	9550.5	0	1	3	9550.5	0	1	3	328.5	2	10	127	155205.5	0	0	0	7182.5	0	1	10	0	0	5	2638.5	0	3	19
chr9	129615709	129615733	1	25	Human_STR_1518538	T	0	129615721	7196	0	1	3	7196	0	1	3	352	1	11	126	157560	0	0	0	4828	0	1	10	0	0	5	284	1	3	19
chr9	129616630	129616651	1	22	Human_STR_1518539	A	0	129616640.5	6276.5	0	1	3	6276.5	0	1	3	296.5	3	11	127	158479.5	0	0	0	3908.5	0	1	10	0	0	5	635.5	1	2	19
chr9	129616868	129616886	1	19	Human_STR_1518540	A	0	129616877	6040	0	1	3	6040	0	1	3	60	3	10	127	158716	0	0	0	3672	0	1	10	0	0	5	872	1	2	19
chr9	129617852	129617873	1	22	Human_STR_1518541	T	0	129617862.5	5054.5	0	1	3	5054.5	0	1	3	610.5	2	10	127	159701.5	0	0	0	2686.5	0	1	9	0	0	4	1857.5	0	2	19
chr9	129618352	129618367	4	4	Human_STR_1518542	ATTC	0	129618359.5	4557.5	0	1	3	4557.5	0	1	3	1107.5	0	12	127	160198.5	0	0	0	2189.5	0	2	9	0	1	4	2354.5	0	2	19
chr9	129620394	129620408	1	15	Human_STR_1518543	T	0	129620401	2516	0	1	3	2516	0	1	3	527	1	10	128	162240	0	0	0	148	1	2	9	0	1	4	1944	0	2	20
chr9	129620554	129620572	1	19	Human_STR_1518544	T	0	129620563	2354	0	1	3	2354	0	1	3	689	1	10	128	162402	0	0	0	14	1	2	9	0	1	4	1782	0	2	20
chr9	129625195	129625207	1	13	Human_STR_1518545	T	0	129625201	2284	0	1	3	0	1	1	3	24	1	9	127	167040	0	0	0	2758	0	2	9	0	1	4	2856	0	2	20
chr9	129628262	129628283	5	4.4	Human_STR_1518546	AAAAC	0	129628272.5	5355.5	0	1	3	0	1	1	3	313.5	2	8	131	170111.5	0	0	0	313.5	1	2	10	1	1	4	5927.5	0	1	21
chr9	129629406	129629422	1	17	Human_STR_1518547	T	0	129629414	6497	0	1	3	0	1	1	3	711	1	8	134	171253	0	0	0	1455	0	2	10	0	1	4	7069	0	1	21
chr9	129629721	129629742	1	22	Human_STR_1518548	T	0	129629731.5	6814.5	0	1	3	0	1	1	3	393.5	1	8	135	171570.5	0	0	0	1772.5	0	2	10	0	1	4	7386.5	0	1	21
chr9	129630037	129630057	1	21	Human_STR_1518549	T	0	129630047	7130	0	1	3	0	1	1	3	78	1	7	135	171886	0	0	0	2088	0	2	10	0	1	4	7702	0	1	21
chr9	129633206	129633217	1	12	Human_STR_1518550	A	0	129633211.5	10294.5	0	0	3	0	1	1	3	115.5	1	7	137	175050.5	0	0	0	5252.5	0	1	10	0	1	4	10866.5	0	0	21
chr9	129633462	129633494	2	16.5	Human_STR_1518551	GT	0	129633478	10561	0	0	3	0	1	1	3	151	1	8	137	175317	0	0	0	5519	0	1	10	0	1	4	11133	0	0	21
chr9	129633637	129633660	1	24	Human_STR_1518552	T	0	129633648.5	10731.5	0	0	3	0	1	1	3	321.5	1	8	137	175487.5	0	0	0	5689.5	0	1	10	0	1	4	11303.5	0	0	21
chr9	129634235	129634249	1	15	Human_STR_1518553	T	0	129634242	11325	0	0	3	0	1	1	3	915	2	8	137	176081	0	0	0	6283	0	1	10	0	1	4	11683	0	0	21
chr9	129635881	129635901	1	21	Human_STR_1518554	T	0	129635891	12974	0	0	3	0	1	1	3	678	1	7	138	177730	0	0	0	7932	0	1	10	0	1	4	10034	0	0	21
chr9	129636316	129636340	1	25	Human_STR_1518555	T	0	129636328	13411	0	0	3	0	1	1	3	1115	0	7	138	178167	0	0	0	8369	0	1	10	0	1	4	9597	0	1	21
chr9	129636488	129636502	1	15	Human_STR_1518556	T	0	129636495	13578	0	0	3	0	1	1	3	1282	0	7	138	178334	0	0	0	8536	0	1	10	0	1	4	9430	0	1	21
chr9	129636673	129636693	5	4.2	Human_STR_1518557	GTTTT	0	129636683	13766	0	0	3	0	1	1	3	1458	0	7	138	178522	0	0	0	8724	0	1	10	0	1	4	9242	0	1	21
chr9	129638419	129638431	1	13	Human_STR_1518558	T	0	129638425	15508	0	0	3	0	1	1	3	284	1	8	139	180264	0	0	0	10466	0	0	10	0	0	4	7500	0	1	21
chr9	129639446	129639462	3	5.66667	Human_STR_1518559	GTT	0	129639454	16537	0	0	3	0	1	1	3	1313	0	10	140	181293	0	0	0	11495	0	0	11	0	0	5	6471	0	1	21
chr9	129640280	129640310	5	6.2	Human_STR_1518560	AAAAT	0	129640295	17378	0	0	3	0	1	1	3	2154	0	9	141	182134	0	0	0	12336	0	0	12	0	0	5	5630	0	1	20
chr9	129640749	129640762	1	14	Human_STR_1518561	A	0	129640755.5	17838.5	0	0	3	0	1	1	3	2539.5	0	10	141	182594.5	0	0	0	12796.5	0	0	12	0	0	5	5169.5	0	1	20
chr9	129640990	129641020	6	5.16667	Human_STR_1518562	GTTTTT	0	129641005	18088	0	0	3	0	1	1	3	2290	0	10	140	182844	0	0	0	13046	0	0	12	0	0	5	4920	0	1	20
chr9	129643642	129643687	2	23	Human_STR_1518563	AT	0	129643664.5	20747.5	0	0	3	0	1	1	3	369.5	1	15	143	185503.5	0	0	0	11779.5	0	0	12	0	0	5	2260.5	0	1	20
chr9	129644231	129644253	1	23	Human_STR_1518564	T	0	129644242	21325	0	0	3	0	1	1	3	947	1	16	143	186081	0	0	0	11202	0	0	12	0	0	5	1683	0	1	19
chr9	129645063	129645089	6	4.5	Human_STR_1518565	GTTTTT	0	129645076	22159	0	0	3	0	1	1	3	1698	0	16	143	186915	0	0	0	10368	0	0	12	0	0	5	849	1	1	19
chr9	129649601	129649619	1	19	Human_STR_1518566	T	0	129649610	26693	0	0	3	1453	0	1	3	255	1	18	146	191449	0	0	0	5834	0	1	13	0	0	6	3685	0	1	21
chr9	129651487	129651517	6	5.16667	Human_STR_1518567	AAAAAC	0	129651502	25558	0	0	3	3345	0	1	3	414	6	20	146	193341	0	0	0	3942	0	1	13	0	0	6	5577	0	1	20
chr9	129653058	129653088	6	5.16667	Human_STR_1518568	ATTTTT	0	129653073	23987	0	0	3	4916	0	1	3	543	6	21	146	194912	0	0	0	2371	0	2	13	0	1	6	7148	0	1	20
chr9	129653538	129653558	1	21	Human_STR_1518569	T	0	129653548	23512	0	0	3	5391	0	1	3	68	2	20	147	195387	0	0	0	1896	0	2	13	0	1	6	7623	0	1	20
chr9	129653688	129653713	1	26	Human_STR_1518570	T	0	129653700.5	23359.5	0	0	3	5543.5	0	1	3	84.5	2	21	148	195539.5	0	0	0	1743.5	0	2	13	0	1	6	7775.5	0	1	19
chr9	129654972	129654989	4	4.5	Human_STR_1518571	AAAT	0	129654980.5	22079.5	0	0	3	6823.5	0	1	3	463.5	3	22	149	196819.5	0	0	0	463.5	1	2	13	0	1	6	9055.5	0	1	18
chr9	129655988	129656003	1	16	Human_STR_1518572	T	0	129655995.5	21064.5	0	0	3	7838.5	0	1	3	386.5	3	23	150	197834.5	0	0	0	551.5	1	2	13	0	1	6	10070.5	0	0	18
chr9	129656985	129657002	1	18	Human_STR_1518573	T	0	129656993.5	20066.5	0	0	3	8836.5	0	1	3	281.5	1	23	150	198832.5	0	0	0	1549.5	0	2	13	0	1	6	11068.5	0	0	17
chr9	129658380	129658400	1	21	Human_STR_1518574	A	0	129658390	18670	0	0	3	10233	0	0	3	287	1	23	150	200229	0	0	0	2946	0	2	14	0	1	7	12465	0	0	17
chr9	129658742	129658770	1	29	Human_STR_1518575	T	0	129658756	18304	0	0	3	10599	0	0	3	79	1	22	150	200595	0	0	0	3312	0	2	14	0	1	7	12831	0	0	17
chr9	129659055	129659076	5	4.4	Human_STR_1518576	CTTTT	0	129659065.5	17994.5	0	0	3	10908.5	0	0	3	388.5	3	22	150	200904.5	0	0	0	3213.5	0	2	14	0	1	7	13140.5	0	0	17
chr9	129660570	129660586	1	17	Human_STR_1518577	A	0	129660578	16482	0	0	3	12421	0	0	3	627	2	23	150	202417	0	0	0	1701	0	2	14	0	1	7	14653	0	0	17
chr9	129661549	129661564	1	16	Human_STR_1518578	A	0	129661556.5	15503.5	0	0	3	13399.5	0	0	3	722.5	1	22	150	203395.5	0	0	0	722.5	1	3	14	1	1	7	15288.5	0	0	17
chr9	129662609	129662632	1	24	Human_STR_1518579	A	0	129662620.5	14439.5	0	0	3	14439.5	0	0	3	341.5	1	18	151	204459.5	0	0	0	341.5	1	3	14	1	1	7	14224.5	0	0	17
chr9	129665463	129665508	6	7.66667	Human_STR_1518580	CTTTTT	0	129665485.5	11574.5	0	0	3	11574.5	0	0	3	347.5	2	15	151	207324.5	0	0	0	3206.5	0	3	14	0	1	7	11359.5	0	0	17
chr9	129666377	129666400	1	24	Human_STR_1518581	T	0	129666388.5	10671.5	0	0	3	10671.5	0	0	3	142.5	1	14	151	208227.5	0	0	0	4109.5	0	3	14	0	1	7	10456.5	0	0	17
chr9	129667736	129667748	1	13	Human_STR_1518582	A	0	129667742	9318	0	1	2	9318	0	1	3	61	2	14	153	209581	0	0	0	2949	0	3	14	0	1	7	9103	0	3	17
chr9	129669022	129669037	4	4	Human_STR_1518583	AAAT	0	129669029.5	8030.5	0	1	2	8030.5	0	1	3	525.5	3	14	153	210868.5	0	0	0	1661.5	0	3	14	0	1	7	7815.5	0	3	16
chr9	129670333	129670347	1	15	Human_STR_1518584	A	0	129670340	6720	0	1	2	6720	0	1	3	313	3	14	156	212179	0	0	0	351	1	3	14	0	1	7	6505	0	3	16
chr9	129671458	129671504	4	11.75	Human_STR_1518585	CTTT	0	129671481	5579	0	1	2	5579	0	1	3	618	1	15	156	213320	0	0	0	790	1	3	14	0	1	7	5364	0	3	16
chr9	129672410	129672428	4	4.75	Human_STR_1518586	ATTT	0	129672419	4641	0	1	2	4641	0	1	3	1556	0	14	157	214258	0	0	0	806	1	2	14	0	0	7	4426	0	3	16
chr9	129673011	129673030	1	20	Human_STR_1518587	A	0	129673020.5	4039.5	0	1	2	4039.5	0	1	3	2157.5	0	15	159	214859.5	0	0	0	204.5	1	2	14	0	0	7	3824.5	0	3	16
chr9	129673349	129673405	1	57	Human_STR_1518588	A	0	129673377	3683	0	1	2	3683	0	1	3	2514	0	15	159	215216	0	0	0	152	1	2	14	0	0	7	3468	0	3	16
chr9	129674429	129674448	2	10	Human_STR_1518589	CT	0	129674438.5	2621.5	0	1	2	2621.5	0	1	3	2451.5	0	16	160	216277.5	0	0	0	1213.5	0	2	14	0	0	7	2406.5	0	3	16
chr9	129675386	129675406	1	21	Human_STR_1518590	A	0	129675396	1664	0	1	2	1664	0	1	3	1494	0	17	160	217235	0	0	0	2171	0	2	14	0	0	7	1449	0	3	16
chr9	129676608	129676623	1	16	Human_STR_1518591	C	0	129676615.5	444.5	1	1	2	444.5	1	1	3	274.5	1	21	159	218454.5	0	0	0	3390.5	0	2	14	0	0	7	229.5	3	3	16
chr9	129677309	129677332	5	4.8	Human_STR_1518592	CGGGG	0	129677320.5	260.5	1	1	2	0	1	1	3	430.5	1	23	159	219159.5	0	0	0	4095.5	0	2	14	0	0	7	95.5	3	3	16
chr9	129679326	129679337	1	12	Human_STR_1518593	T	0	129679331.5	2271.5	0	1	2	0	1	1	3	600.5	3	23	159	221170.5	0	0	0	6106.5	0	3	14	0	0	7	1786.5	0	3	16
chr9	129680953	129680968	1	16	Human_STR_1518594	T	0	129680960.5	3900.5	0	1	2	0	1	1	3	212.5	2	23	158	222799.5	0	0	0	7597.5	0	2	14	0	0	7	3415.5	0	3	16
chr9	129687034	129687049	4	4	Human_STR_1518595	ATCC	0	129687041.5	9981.5	0	1	2	0	1	1	3	14.5	6	26	157	228880.5	0	0	0	1516.5	0	1	14	0	0	7	9496.5	0	3	17
chr9	129687409	129687447	4	9.75	Human_STR_1518596	AAAT	0	129687428	10368	0	0	2	0	1	1	3	103	4	27	157	229267	0	0	0	1130	0	1	14	0	0	7	9392	0	2	17
chr9	129687828	129687848	1	21	Human_STR_1518597	A	0	129687838	10778	0	0	2	0	1	1	3	307	4	28	157	229677	0	0	0	720	1	1	14	0	0	7	8982	0	1	17
chr9	129690873	129690895	6	3.83333	Human_STR_1518598	ATTTTT	0	129690884	13824	0	0	2	0	1	1	3	403	2	29	157	232723	0	0	0	2326	0	1	14	0	0	7	5936	0	1	17
chr9	129691911	129691921	1	11	Human_STR_1518599	T	0	129691916	14856	0	0	2	0	1	1	3	1197	0	33	158	233755	0	0	0	3358	0	1	14	0	0	7	4904	0	1	17
chr9	129692435	129692469	5	7	Human_STR_1518600	ATTTT	0	129692452	15392	0	0	2	0	1	1	3	661	1	35	159	234291	0	0	0	3894	0	1	14	0	0	7	4368	0	2	17
chr9	129694261	129694272	1	12	Human_STR_1518601	T	0	129694266.5	17206.5	0	0	2	0	1	1	3	146.5	2	33	161	236105.5	0	0	0	5708.5	0	2	14	0	1	7	2553.5	0	3	17
chr9	129698813	129698823	1	11	Human_STR_1518602	T	0	129698818	21758	0	0	2	0	1	1	3	143	2	25	162	240657	0	0	0	4023	0	2	14	0	2	7	1998	0	3	19
chr9	129699129	129699144	1	16	Human_STR_1518603	T	0	129699136.5	22076.5	0	0	2	0	1	1	3	461.5	2	25	162	240975.5	0	0	0	3704.5	0	2	15	0	2	7	2316.5	0	3	19
chr9	129702721	129702736	1	16	Human_STR_1518604	T	0	129702728.5	25668.5	0	0	2	0	1	1	2	237.5	7	25	158	244567.5	0	0	0	112.5	1	2	15	1	2	7	236.5	2	3	19
chr9	129704567	129704577	1	11	Human_STR_1518605	T	0	129704572	27512	0	0	2	0	1	1	2	1326	0	25	159	246411	0	0	0	934	1	2	16	1	2	7	1607	0	4	19
chr9	129708813	129708835	1	23	Human_STR_1518606	A	0	129708824	31764	0	0	2	0	1	1	2	700	1	21	160	250663	0	0	0	3318	0	2	16	0	2	7	5601	0	3	18
chr9	129710808	129710827	5	4	Human_STR_1518607	AAAAT	0	129710817.5	33757.5	0	0	2	0	1	1	2	110.5	3	19	160	252656.5	0	0	0	5311.5	0	2	16	0	2	7	3607.5	0	4	18
chr9	129711096	129711107	1	12	Human_STR_1518608	T	0	129711101.5	34041.5	0	0	2	0	1	1	2	86.5	2	19	162	252940.5	0	0	0	5595.5	0	2	16	0	2	7	3323.5	0	4	18
chr9	129714908	129714980	2	36.5	Human_STR_1518609	AG/GT	0	129714944	37884	0	0	2	0	1	1	2	385	3	12	164	256783	0	0	0	9438	0	1	16	0	1	7	519	1	2	19
chr9	129715654	129715687	2	17	Human_STR_1518610	GT	0	129715670.5	38610.5	0	0	2	0	1	1	2	64.5	1	13	164	257509.5	0	0	0	10148.5	0	0	16	0	0	7	1245.5	0	2	19
chr9	129721344	129721359	1	16	Human_STR_1518611	T	0	129721351.5	44291.5	0	0	2	0	1	1	2	652.5	1	18	161	263190.5	0	0	0	4467.5	0	1	15	0	0	7	2071.5	0	3	19
chr9	129721873	129721891	1	19	Human_STR_1518612	T	0	129721882	44822	0	0	2	0	1	1	2	122	1	19	161	263721	0	0	0	3937	0	1	15	0	0	7	2602	0	3	19
chr9	129725629	129725655	2	13.5	Human_STR_1518613	GT/AT	0	129725642	48582	0	0	1	0	1	1	2	150	3	19	164	267481	0	0	0	177	1	1	15	0	0	7	2518	0	2	18
chr9	129726648	129726666	1	19	Human_STR_1518614	A	0	129726657	49597	0	0	1	0	1	1	2	202	4	18	165	268496	0	0	0	838	1	1	15	0	0	7	1503	0	2	18
chr9	129728800	129728821	1	22	Human_STR_1518615	A	0	129728810.5	51750.5	0	0	1	0	1	1	2	267.5	6	18	164	270649.5	0	0	0	2991.5	0	2	14	0	1	6	650.5	1	2	19
chr9	129729823	129729833	1	11	Human_STR_1518616	T	0	129729828	52768	0	0	1	0	1	1	2	152	5	18	164	271667	0	0	0	4009	0	2	14	0	1	6	1668	0	1	20
chr9	129730282	129730300	1	19	Human_STR_1518617	T	0	129730291	53231	0	0	1	0	1	1	2	333	3	19	163	272130	0	0	0	4472	0	3	14	0	2	6	2131	0	1	20
chr9	129731328	129731344	1	17	Human_STR_1518618	A	0	129731336	54276	0	0	1	0	1	1	2	514	2	19	163	273175	0	0	0	5517	0	3	14	0	2	6	3176	0	1	20
chr9	129732896	129732920	2	12.5	Human_STR_1518619	GT	0	129732908	55848	0	0	1	0	1	1	2	1058	0	21	164	274747	0	0	0	5684	0	3	14	0	2	6	4748	0	1	20
chr9	129733557	129733568	1	12	Human_STR_1518620	A	0	129733562.5	56502.5	0	0	1	0	1	1	2	414.5	1	21	164	275401.5	0	0	0	5029.5	0	3	15	0	2	6	5402.5	0	1	20
chr9	129733646	129733656	1	11	Human_STR_1518621	T	0	129733651	56591	0	0	1	0	1	1	2	326	1	21	164	275490	0	0	0	4941	0	3	15	0	2	6	5491	0	1	20
chr9	129735654	129735680	4	6.75	Human_STR_1518622	AGGT	0	129735667	58607	0	0	1	0	1	1	2	760	1	21	164	277506	0	0	0	2925	0	4	15	0	3	6	7507	0	1	20
chr9	129738557	129738568	2	6	Human_STR_1518623	AC	0	129738562.5	61502.5	0	0	1	0	1	1	2	874.5	1	19	168	280401.5	0	0	0	29.5	1	3	15	1	3	6	9557.5	0	1	21
chr9	129738593	129738611	2	9.5	Human_STR_1518624	AC	0	129738602	61542	0	0	1	0	1	1	2	835	1	19	168	280441	0	0	0	10	1	3	15	1	3	6	9518	0	1	21
chr9	129738700	129738733	2	17	Human_STR_1518625	AC	0	129738716.5	61656.5	0	0	1	0	1	1	2	720.5	1	19	169	280555.5	0	0	0	124.5	1	3	15	1	3	6	9403.5	0	1	21
chr9	129740587	129740599	1	13	Human_STR_1518626	A	0	129740593	63533	0	0	1	0	1	1	2	311	2	18	169	282432	0	0	0	311	1	3	15	1	3	6	7527	0	2	21
chr9	129740720	129740740	2	10.5	Human_STR_1518627	GT	0	129740730	63670	0	0	1	0	1	1	2	448	2	17	169	282569	0	0	0	448	1	3	15	1	3	6	7390	0	2	21
chr9	129740886	129740901	1	16	Human_STR_1518628	A	0	129740893.5	63833.5	0	0	1	0	1	1	2	540.5	2	17	169	282732.5	0	0	0	611.5	1	3	15	1	3	6	7226.5	0	2	21
chr9	129741521	129741569	2	24.5	Human_STR_1518629	GT	0	129741545	64485	0	0	1	0	1	1	2	111	2	17	169	283384	0	0	0	1263	0	3	15	0	3	6	6575	0	2	21
chr9	129744876	129744891	3	5.33333	Human_STR_1518630	GTT	0	129744883.5	67823.5	0	0	1	0	1	1	2	92.5	1	20	169	286722.5	0	0	0	235.5	1	3	15	1	3	6	3236.5	0	2	21
chr9	129745048	129745209	3	54	Human_STR_1518631	CTT	0	129745128.5	68068.5	0	0	1	0	1	1	2	337.5	2	19	170	286967.5	0	0	0	9.5	1	3	15	1	3	6	2991.5	0	2	21
chr9	129751347	129751388	3	14	Human_STR_1518632	ATC	0	129751367.5	74307.5	0	0	1	0	1	1	2	858.5	2	17	169	293206.5	0	0	0	6248.5	0	2	15	0	2	6	2407.5	0	2	21
chr9	129755810	129755828	1	19	Human_STR_1518633	T	0	129755819	78759	0	0	1	0	1	1	2	311	1	14	167	297658	0	0	0	2031	0	1	16	0	1	7	6859	0	2	22
chr9	129761442	129761463	3	7.33333	Human_STR_1518634	AAT	0	129761452.5	84392.5	0	0	1	0	1	1	2	677.5	1	12	168	303291.5	0	0	0	3602.5	0	1	17	0	1	7	6172.5	0	1	23
chr9	129762814	129762844	1	31	Human_STR_1518635	T	0	129762829	85769	0	0	1	0	1	1	2	699	1	14	167	304668	0	0	0	4979	0	1	16	0	1	6	4796	0	1	23
chr9	129763366	129763417	5	10.4	Human_STR_1518636	AAAAC	0	129763391.5	86331.5	0	0	1	0	1	1	2	1261.5	0	14	170	305230.5	0	0	0	5541.5	0	1	17	0	1	6	4233.5	0	1	23
chr9	129763566	129763581	1	16	Human_STR_1518637	A	0	129763573.5	86513.5	0	0	1	0	1	1	2	1443.5	0	13	172	305412.5	0	0	0	5723.5	0	1	18	0	1	7	4051.5	0	1	23
chr9	129764164	129764186	6	3.83333	Human_STR_1518638	AAAAAT	0	129764175	87115	0	0	1	0	1	1	2	2045	0	14	170	306014	0	0	0	6325	0	1	18	0	1	7	3450	0	1	23
chr9	129764713	129764737	1	25	Human_STR_1518639	T	0	129764725	87665	0	0	1	0	1	1	2	2064	0	13	170	306564	0	0	0	6875	0	1	18	0	1	7	2900	0	1	23
chr9	129765953	129765976	4	6	Human_STR_1518640	CTTT	0	129765964.5	88904.5	0	0	1	0	1	1	2	824.5	1	11	170	307803.5	0	0	0	8114.5	0	1	18	0	1	7	1660.5	0	1	23
chr9	129769209	129769240	2	16	Human_STR_1518641	AG	0	129769224.5	92164.5	0	0	1	0	1	1	2	547.5	1	11	169	311063.5	0	0	0	11374.5	0	0	18	0	0	7	1599.5	0	1	24
chr9	129770420	129770434	1	15	Human_STR_1518642	A	0	129770427	93367	0	0	1	0	1	1	2	137	3	12	167	312266	0	0	0	12577	0	0	18	0	0	7	2802	0	1	24
chr9	129780492	129780515	5	4.8	Human_STR_1518643	AAAAC	0	129780503.5	103443.5	0	0	0	0	1	1	2	621.5	1	9	169	322342.5	0	0	0	18501.5	0	0	16	0	0	7	3476.5	0	1	24
chr9	129780589	129780602	1	14	Human_STR_1518644	A	0	129780595.5	103535.5	0	0	0	0	1	1	2	529.5	1	9	169	322434.5	0	0	0	18409.5	0	0	16	0	0	7	3384.5	0	1	24
chr9	129780914	129780960	3	15.6667	Human_STR_1518645	AAT	0	129780937	103877	0	0	0	0	1	1	2	188	1	9	168	322776	0	0	0	18068	0	0	16	0	0	7	3043	0	1	24
chr9	129781595	129781623	5	5.8	Human_STR_1518646	ATTTT	0	129781609	103305	0	0	0	0	1	1	2	484	1	9	168	323448	0	0	0	17396	0	0	16	0	0	7	2371	0	1	24
chr9	129783777	129783791	1	15	Human_STR_1518647	A	0	129783784	101130	0	0	0	0	1	1	2	1635	0	9	166	325623	0	0	0	15221	0	0	16	0	0	7	196	1	1	25
chr9	129783907	129783924	1	18	Human_STR_1518648	T	0	129783915.5	100998.5	0	0	0	0	1	1	2	1503.5	0	8	166	325754.5	0	0	0	15089.5	0	0	16	0	0	7	64.5	1	1	25
chr9	129784797	129784810	1	14	Human_STR_1518649	A	0	129784803.5	100110.5	0	0	0	0	1	1	2	615.5	1	8	165	326642.5	0	0	0	14201.5	0	0	16	0	0	7	823.5	1	1	25
chr9	129785380	129785402	3	7.66667	Human_STR_1518650	ATC	0	129785391	99523	0	0	1	0	1	1	2	28	1	8	164	327230	0	0	0	13614	0	0	16	0	0	7	1411	0	1	26
chr9	129786316	129786334	1	19	Human_STR_1518651	A	0	129786325	98589	0	0	1	0	1	1	2	906	1	8	162	328164	0	0	0	12680	0	0	16	0	0	7	2345	0	1	26
chr9	129787977	129787989	1	13	Human_STR_1518652	T	0	129787983	96931	0	0	1	0	1	1	2	1631	0	8	159	329822	0	0	0	11022	0	0	16	0	0	7	4003	0	2	26
chr9	129788140	129788154	1	15	Human_STR_1518653	T	0	129788147	96767	0	0	1	0	1	1	2	1467	0	8	159	329986	0	0	0	10858	0	0	16	0	0	7	4167	0	2	26
chr9	129794653	129794672	2	10	Human_STR_1518654	AC	0	129794662.5	90251.5	0	0	1	0	1	1	2	1312.5	0	10	157	336501.5	0	0	0	4342.5	0	2	16	0	0	7	3117.5	0	2	29
chr9	129798185	129798195	1	11	Human_STR_1518655	A	0	129798190	86724	0	0	1	0	1	1	2	30	2	11	156	340029	0	0	0	815	1	2	17	0	0	7	70	2	2	29
chr9	129803311	129803345	2	17.5	Human_STR_1518656	GT	0	129803328	81586	0	0	1	0	1	1	2	1095	0	14	149	345167	0	0	0	18	1	2	16	0	0	6	5068	0	3	27
chr9	129803358	129803376	4	4.75	Human_STR_1518657	CTTT	0	129803367	81547	0	0	1	0	1	1	2	1056	0	13	149	345206	0	0	0	57	1	2	16	0	0	6	5107	0	3	27
chr9	129804963	129804977	4	3.75	Human_STR_1518658	AAAT	0	129804970	79944	0	0	1	0	1	1	2	547	1	15	149	346809	0	0	0	1660	0	2	16	0	0	6	6450	0	3	27
chr9	129805680	129805694	1	15	Human_STR_1518659	A	0	129805687	79227	0	0	1	0	1	1	2	1264	0	15	151	347526	0	0	0	2377	0	2	15	0	0	6	5733	0	3	27
chr9	129806534	129806552	1	19	Human_STR_1518660	T	0	129806543	78371	0	0	1	0	1	1	2	1015	0	15	150	348382	0	0	0	3233	0	2	15	0	0	6	4877	0	3	27
chr9	129807357	129807376	4	5	Human_STR_1518661	ATTT	0	129807366.5	77547.5	0	0	1	0	1	1	2	191.5	2	15	150	349205.5	0	0	0	4056.5	0	2	15	0	0	6	4053.5	0	3	28
chr9	129808010	129808076	2	33.5	Human_STR_1518662	AC	0	129808043	76871	0	0	1	0	1	1	2	271	2	15	150	349882	0	0	0	4733	0	2	15	0	0	6	3377	0	2	28
chr9	129808952	129808972	1	21	Human_STR_1518663	A	0	129808962	75952	0	0	1	0	1	1	2	248	1	13	149	350801	0	0	0	5652	0	2	15	0	0	6	2458	0	1	28
chr9	129809181	129809200	4	5	Human_STR_1518664	AAAC	0	129809190.5	75723.5	0	0	1	0	1	1	2	19.5	1	13	149	351029.5	0	0	0	5880.5	0	1	15	0	0	6	2229.5	0	1	28
chr9	129809269	129809281	1	13	Human_STR_1518665	A	0	129809275	75639	0	0	1	0	1	1	2	65	2	13	149	351114	0	0	0	5965	0	1	15	0	0	6	2145	0	1	28
chr9	129809978	129809992	1	15	Human_STR_1518666	A	0	129809985	74929	0	0	1	0	1	1	2	262	5	12	148	351824	0	0	0	6675	0	1	15	0	0	6	1435	0	1	28
chr9	129812284	129812307	2	12	Human_STR_1518667	GT	0	129812295.5	72618.5	0	0	1	0	1	1	2	515.5	2	13	149	354134.5	0	0	0	8985.5	0	1	15	0	0	6	875.5	1	2	28
chr9	129817276	129817319	2	22	Human_STR_1518668	AG	0	129817297.5	67616.5	0	0	1	0	1	1	2	2395.5	0	17	151	359136.5	0	0	0	13987.5	0	0	15	0	0	6	3022.5	0	2	28
chr9	129817480	129817519	4	10	Human_STR_1518669	ATCT/CTGT	0	129817499.5	67414.5	0	0	1	0	1	1	2	2597.5	0	17	151	359338.5	0	0	0	14189.5	0	0	15	0	0	6	2820.5	0	2	28
chr9	129818062	129818083	6	3.66667	Human_STR_1518670	GTTTTT	0	129818072.5	66841.5	0	0	1	0	1	1	2	2667.5	0	16	152	359911.5	0	0	0	14762.5	0	0	16	0	0	7	2247.5	0	3	28
chr9	129822789	129822822	3	11.3333	Human_STR_1518671	GTT	0	129822805.5	62108.5	0	0	1	0	1	1	2	196.5	3	11	153	364644.5	0	0	0	10222.5	0	0	16	0	0	7	2485.5	0	3	28
chr9	129824344	129824356	2	6.5	Human_STR_1518672	GT	0	129824350	60564	0	0	1	0	1	1	2	1113	0	10	153	366189	0	0	0	8678	0	1	16	0	1	7	3575	0	3	28
chr9	129824370	129824394	1	25	Human_STR_1518673	T	0	129824382	60532	0	0	1	0	1	1	2	1081	0	10	153	366221	0	0	0	8646	0	1	16	0	1	7	3543	0	3	29
chr9	129827154	129827249	5	19.2	Human_STR_1518674	GTTTT	0	129827201.5	57712.5	0	0	1	0	1	1	2	833.5	2	13	151	369040.5	0	0	0	5826.5	0	1	15	0	1	7	723.5	1	4	30
chr9	129828921	129828941	5	4.2	Human_STR_1518675	AAAAC	0	129828931	55983	0	0	1	0	1	1	2	896	1	16	150	370770	0	0	0	4097	0	1	15	0	1	7	149	1	4	30
chr9	129832880	129832894	4	3.75	Human_STR_1518676	CTTT	0	129832887	52027	0	0	1	0	1	1	2	141	2	12	150	374726	0	0	0	141	1	1	15	1	1	7	3807	0	3	30
chr9	129833303	129833330	2	14	Human_STR_1518677	CT/AT	0	129833316.5	51597.5	0	0	1	0	1	1	2	288.5	1	12	151	375155.5	0	0	0	288.5	1	1	15	1	1	7	3583.5	0	3	30
chr9	129833393	129833410	2	9	Human_STR_1518678	AT	0	129833401.5	51512.5	0	0	1	0	1	1	2	373.5	1	12	152	375240.5	0	0	0	373.5	1	1	15	1	1	7	3498.5	0	3	30
chr9	129835726	129835766	2	20.5	Human_STR_1518679	GT	0	129835746	49168	0	0	1	0	1	1	2	334	4	13	152	377585	0	0	0	2718	0	1	15	0	1	7	1154	0	3	30
chr9	129836154	129836172	3	6.33333	Human_STR_1518680	ATT	0	129836163	48751	0	0	1	0	1	1	2	83	3	14	152	378002	0	0	0	3135	0	1	15	0	1	7	737	1	3	30
chr9	129846182	129846203	4	5.5	Human_STR_1518681	GTTT	0	129846192.5	38721.5	0	0	1	0	1	2	2	98.5	2	19	151	371119.5	0	0	0	7964.5	0	3	16	0	2	5	392.5	1	3	30
chr9	129846361	129846382	4	5.5	Human_STR_1518682	AATT	0	129846371.5	38542.5	0	0	1	0	1	2	2	277.5	2	20	150	370940.5	0	0	0	7785.5	0	3	16	0	2	5	213.5	1	3	30
chr9	129848403	129848414	2	6	Human_STR_1518683	AC	0	129848408.5	36505.5	0	0	1	0	1	2	2	273.5	1	16	150	368903.5	0	0	0	5748.5	0	3	16	0	2	5	1823.5	0	2	32
chr9	129857686	129857700	4	3.75	Human_STR_1518684	AAAT	0	129857693	27221	0	0	1	0	2	2	2	824	1	22	147	359619	0	0	0	1757	0	5	17	0	4	6	787	1	3	33
chr9	129877460	129877483	3	8	Human_STR_1518685	ATT	0	129877471.5	7442.5	0	1	1	0	2	2	2	398.5	4	13	146	339840.5	0	0	0	13927.5	0	0	17	0	0	6	293.5	1	5	37
chr9	129879979	129879997	4	4.75	Human_STR_1518686	ATTC	0	129879988	4926	0	1	1	0	2	2	2	2010	0	13	147	337324	0	0	0	11760	0	0	17	0	0	6	1163	0	5	37
chr9	129883107	129883121	1	15	Human_STR_1518687	A	0	129883114	1800	0	1	1	0	2	2	2	245	2	15	147	334198	0	0	0	8634	0	1	17	0	0	6	6	1	6	37
chr9	129888414	129888434	5	4.2	Human_STR_1518688	ACCCC	0	129888424	3510	0	1	1	0	1	2	2	1077	0	12	147	328888	0	0	0	3324	0	2	17	0	0	6	2156	0	7	38
chr9	129890136	129890147	1	12	Human_STR_1518689	A	0	129890141.5	5227.5	0	1	1	0	1	2	2	419.5	2	14	147	327170.5	0	0	0	1606.5	0	2	17	0	0	6	438.5	1	6	38
chr9	129896960	129896987	6	4.66667	Human_STR_1518690	GTTTTT	0	129896973.5	12059.5	0	0	1	0	1	1	2	1019.5	0	18	144	320338.5	0	0	0	1019.5	0	2	17	0	0	6	993.5	1	4	38
chr9	129905099	129905113	4	3.75	Human_STR_1518691	ATGT	0	129905106	20192	0	0	1	0	1	1	2	52	2	19	142	312206	0	0	0	7113	0	1	15	0	0	6	2234	0	2	36
chr9	129908822	129908839	1	18	Human_STR_1518692	T	0	129908830.5	23916.5	0	0	1	0	1	1	2	1933.5	0	19	141	308481.5	0	0	0	8992.5	0	1	15	0	1	6	1490.5	0	2	37
chr9	129913558	129913569	1	12	Human_STR_1518693	A	0	129913563.5	28649.5	0	0	1	0	1	1	2	6.5	4	16	135	303748.5	0	0	0	4259.5	0	1	15	0	1	6	3076.5	0	3	36
chr9	129913881	129913902	1	22	Human_STR_1518694	T	0	129913891.5	28977.5	0	0	1	0	1	1	2	254.5	4	16	136	303420.5	0	0	0	3931.5	0	1	15	0	1	6	2748.5	0	3	36
chr9	129913937	129913959	6	3.83333	Human_STR_1518695	GTTTTT	0	129913948	29034	0	0	1	0	1	1	2	198	4	16	136	303364	0	0	0	3875	0	1	15	0	1	6	2692	0	3	36
chr9	129915655	129915678	1	24	Human_STR_1518696	T	0	129915666.5	30752.5	0	0	1	0	1	1	2	36.5	2	16	134	301645.5	0	0	0	2156.5	0	1	15	0	1	6	973.5	1	4	36
chr9	129918178	129918190	1	13	Human_STR_1518697	T	0	129918184	33270	0	0	1	0	1	1	2	361	1	16	136	299128	0	0	0	361	1	1	15	1	1	6	1544	0	4	36
chr9	129926517	129926534	3	6	Human_STR_1518698	ATT	0	129926525.5	41611.5	0	0	1	0	1	1	2	10.5	1	18	134	290786.5	0	0	0	8702.5	0	1	15	0	1	6	780.5	1	5	35
chr9	129926814	129926836	1	23	Human_STR_1518699	T	0	129926825	41911	0	0	1	0	1	1	2	310	1	18	134	290487	0	0	0	9002	0	1	15	0	1	6	1080	0	4	35
chr9	129927166	129927206	6	6.83333	Human_STR_1518700	ATATGT	0	129927186	42272	0	0	2	0	1	1	3	671	1	18	134	290126	0	0	0	9363	0	1	15	0	1	6	1441	0	4	35
chr9	129933407	129933428	5	4.4	Human_STR_1518701	ATTTT	0	129933417.5	48503.5	0	0	2	0	1	1	3	94.5	2	19	133	283894.5	0	0	0	6960.5	0	2	14	0	1	6	4492.5	0	3	33
chr9	129933539	129933558	4	5	Human_STR_1518702	ATGG	0	129933548.5	48634.5	0	0	2	0	1	1	3	225.5	2	19	134	283763.5	0	0	0	6829.5	0	2	15	0	1	6	4623.5	0	3	33
chr9	129936496	129936614	4	29.75	Human_STR_1518703	AAAG	0	129936555	51641	0	0	2	0	1	1	3	1105	0	18	135	280757	0	0	0	3823	0	4	15	0	1	6	7630	0	2	33
chr9	129937500	129937515	2	8	Human_STR_1518704	AC	0	129937507.5	52593.5	0	0	2	0	1	1	3	2057.5	0	19	133	279804.5	0	0	0	2870.5	0	4	15	0	1	6	8582.5	0	3	32
chr9	129937957	129937980	1	24	Human_STR_1518705	T	0	129937968.5	53054.5	0	0	2	0	1	1	3	1936.5	0	19	132	279343.5	0	0	0	2409.5	0	4	15	0	1	6	8571.5	0	3	32
chr9	129939460	129939482	4	5.75	Human_STR_1518706	GGGT	0	129939471	54557	0	0	2	0	1	1	3	434	3	17	131	277841	0	0	0	907	2	4	15	1	1	6	7069	0	3	32
chr9	129939826	129939864	6	6.5	Human_STR_1518707	AGCCTC	0	129939845	54931	0	0	2	0	1	1	3	60	4	16	131	277467	0	0	0	533	2	4	15	1	1	6	6695	0	4	32
chr9	129941864	129941879	4	4	Human_STR_1518708	ATTC	0	129941871.5	56957.5	0	0	2	0	1	1	3	815.5	1	14	132	275440.5	0	0	0	1456.5	0	4	15	0	1	6	4668.5	0	4	32
chr9	129944458	129944474	1	17	Human_STR_1518709	A	0	129944466	59552	0	0	2	0	1	1	3	1380	0	13	134	272846	0	0	0	204	1	5	15	1	2	6	2074	0	4	32
chr9	129946602	129946615	1	14	Human_STR_1518710	A	0	129946608.5	61694.5	0	0	2	0	1	1	3	132.5	3	15	132	270703.5	0	0	0	762.5	1	5	15	0	2	6	68.5	2	4	31
chr9	129950336	129950359	1	24	Human_STR_1518711	T	0	129950347.5	65433.5	0	0	2	0	1	1	3	1577.5	0	17	129	266964.5	0	0	0	3985.5	0	5	15	0	2	6	507.5	1	5	31
chr9	129951112	129951128	1	17	Human_STR_1518712	A	0	129951120	66206	0	0	2	0	1	1	3	1020	0	14	129	266192	0	0	0	3213	0	3	15	0	2	6	1280	0	5	31
chr9	129951277	129951306	1	30	Human_STR_1518713	A	0	129951291.5	66377.5	0	0	2	0	1	1	3	848.5	1	15	129	266020.5	0	0	0	3041.5	0	3	15	0	2	6	1451.5	0	6	31
chr9	129952599	129952625	4	6.75	Human_STR_1518714	GTTT	0	129952612	67698	0	0	2	0	1	1	3	472	1	16	128	264700	0	0	0	1721	0	3	15	0	2	6	2772	0	6	31
chr9	129953947	129953994	1	48	Human_STR_1518715	T	0	129953970.5	69056.5	0	0	2	0	1	1	3	362.5	2	16	129	263341.5	0	0	0	362.5	1	3	15	1	2	6	3614.5	0	7	31
chr9	129954937	129954957	5	4.2	Human_STR_1518716	AAAAG	0	129954947	70033	0	0	2	0	1	1	3	244	4	16	128	262365	0	0	0	614	1	2	13	1	1	4	2638	0	7	30
chr9	129958032	129958134	4	25.75	Human_STR_1518717	CCTT/ACCT	0	129958083	68969	0	0	2	0	1	1	3	1052	0	15	127	259229	0	0	0	3750	0	2	12	0	1	4	498	1	6	31
chr9	129962178	129962190	2	6.5	Human_STR_1518718	AC	0	129962184	64868	0	0	2	0	1	1	3	275	1	14	131	255128	0	0	0	4712	0	2	12	0	1	4	979	1	5	30
chr9	129962375	129962389	4	3.75	Human_STR_1518719	ATGC	0	129962382	64670	0	0	2	0	1	1	3	77	1	14	131	254930	0	0	0	4514	0	2	12	0	1	4	803	1	5	30
chr9	129962431	129962448	2	9	Human_STR_1518720	AC	0	129962439.5	64612.5	0	0	2	0	1	1	3	19.5	1	14	131	254872.5	0	0	0	4456.5	0	2	12	0	1	4	745.5	1	5	30
chr9	129966450	129966464	1	15	Human_STR_1518721	T	0	129966457	60595	0	0	2	0	1	1	3	231	2	10	129	250855	0	0	0	439	1	1	10	0	0	3	968	1	5	32
chr9	129969428	129969444	3	5.66667	Human_STR_1518722	ACC	0	129969436	57616	0	0	2	0	1	1	3	1299	0	10	128	247876	0	0	0	2540	0	1	10	0	0	3	2011	0	5	31
chr9	129969775	129969801	4	6.75	Human_STR_1518723	AAAC	0	129969788	57264	0	0	2	0	1	1	3	1651	0	11	128	247524	0	0	0	2892	0	1	10	0	0	3	1772	0	5	31
chr9	129981538	129981554	2	8.5	Human_STR_1518724	GT	0	129981546	45506	0	0	2	0	1	1	3	762	1	6	127	235766	0	0	0	14650	0	0	10	0	0	3	4786	0	4	30
chr9	129984362	129984383	4	5.5	Human_STR_1518725	ATTC	0	129984372.5	42679.5	0	0	2	0	1	1	3	734.5	1	7	127	232939.5	0	0	0	17476.5	0	0	10	0	0	3	2152.5	0	3	29
chr9	129987183	129987227	5	9	Human_STR_1518726	CGGGG	0	129987205	39847	0	0	1	1760	0	1	2	1270	0	6	127	230107	0	0	0	20309	0	0	10	0	0	3	5	2	2	28
chr9	129987390	129987411	5	4.4	Human_STR_1518727	CGGGG	0	129987400.5	39651.5	0	0	1	1955.5	0	1	2	1074.5	0	6	126	229911.5	0	0	0	20504.5	0	0	10	0	0	3	200.5	2	2	28
chr9	129989880	129989905	1	26	Human_STR_1518728	A	0	129989892.5	37159.5	0	0	1	4447.5	0	1	2	1417.5	0	5	127	227419.5	0	0	0	22996.5	0	0	10	0	0	3	2692.5	0	2	28
chr9	129991097	129991118	4	5.5	Human_STR_1518729	GTTT	0	129991107.5	35944.5	0	0	1	5662.5	0	1	2	975.5	1	4	126	226204.5	0	0	0	24211.5	0	0	10	0	0	3	3907.5	0	2	27
chr9	129992936	129992951	1	16	Human_STR_1518730	A	0	129992943.5	34108.5	0	0	1	7498.5	0	1	2	860.5	1	5	124	224368.5	0	0	0	26047.5	0	0	9	0	0	3	5743.5	0	2	27
chr9	129993501	129993524	1	24	Human_STR_1518731	T	0	129993512.5	33539.5	0	0	1	8067.5	0	1	2	1429.5	0	5	125	223799.5	0	0	0	26616.5	0	0	9	0	0	3	6312.5	0	2	26
chr9	129997915	129997937	1	23	Human_STR_1518732	T	0	129997926	29126	0	0	1	12481	0	0	2	164	1	5	129	219386	0	0	0	31030	0	0	9	0	0	3	9494	0	1	25
chr9	129998183	129998209	6	4.5	Human_STR_1518733	GTTTTT	0	129998196	28856	0	0	1	12751	0	0	2	434	1	5	128	219116	0	0	0	31300	0	0	8	0	0	3	9224	0	1	25
chr9	130003575	130003594	1	20	Human_STR_1518734	A	0	130003584.5	23467.5	0	0	1	18139.5	0	0	2	1366.5	0	4	125	213727.5	0	0	0	29961.5	0	0	8	0	0	3	3835.5	0	1	26
chr9	130004025	130004067	4	10.75	Human_STR_1518735	GTTT	0	130004046	23006	0	0	1	18601	0	0	2	1828	0	5	125	213266	0	0	0	29500	0	0	8	0	0	3	3374	0	1	26
chr9	130004216	130004250	3	11.6667	Human_STR_1518736	GTT	0	130004233	22819	0	0	1	18788	0	0	2	2015	0	5	125	213079	0	0	0	29313	0	0	8	0	0	3	3187	0	1	26
chr9	130004439	130004455	4	4.25	Human_STR_1518737	CTTT	0	130004447	22605	0	0	1	19002	0	0	2	2229	0	5	125	212865	0	0	0	29099	0	0	8	0	0	3	2973	0	1	26
chr9	130009211	130009231	1	21	Human_STR_1518738	T	0	130009221	17831	0	0	1	17831	0	0	2	1541	0	6	129	208091	0	0	0	24325	0	0	9	0	0	4	1801	0	1	25
chr9	130010864	130010901	1	38	Human_STR_1518739	T	0	130010882.5	16169.5	0	0	1	16169.5	0	0	2	2417.5	0	7	132	206429.5	0	0	0	22663.5	0	0	11	0	0	4	3462.5	0	1	26
chr9	130011866	130011892	4	6.75	Human_STR_1518740	AAAT	0	130011879	15173	0	0	1	15173	0	0	2	1421	0	8	132	205433	0	0	0	21667	0	0	11	0	0	4	4459	0	1	26
chr9	130013669	130013692	5	4.8	Human_STR_1518741	GTTTT	0	130013680.5	13371.5	0	0	1	13371.5	0	0	2	109.5	2	8	130	203631.5	0	0	0	19865.5	0	0	11	0	0	4	6260.5	0	1	26
chr9	130017048	130017062	1	15	Human_STR_1518742	A	0	130017055	9997	0	1	1	9997	0	1	2	442	2	9	131	200257	0	0	0	16491	0	0	11	0	0	4	9635	0	1	26
chr9	130023687	130023706	1	20	Human_STR_1518743	T	0	130023696.5	3355.5	0	1	1	3355.5	0	1	2	1157.5	0	10	130	193615.5	0	0	0	9849.5	0	1	10	0	0	3	16276.5	0	0	25
chr9	130031275	130031295	4	5.25	Human_STR_1518744	GTTT	0	130031285	4233	0	1	1	0	1	1	2	2261	0	11	134	186027	0	0	0	2261	0	1	10	0	0	3	23865	0	0	23
chr9	130032042	130032077	5	7.2	Human_STR_1518745	GTTTT	0	130032059.5	5007.5	0	1	1	0	1	1	2	1486.5	0	10	134	185252.5	0	0	0	1486.5	0	1	10	0	0	3	24639.5	0	0	23
chr9	130033644	130033658	4	3.75	Human_STR_1518746	AATG	0	130033651	6599	0	1	1	0	1	1	2	105	1	11	136	183661	0	0	0	105	1	1	10	0	0	3	23669	0	0	23
chr9	130034769	130034780	1	12	Human_STR_1518747	T	0	130034774.5	7722.5	0	1	1	0	1	1	2	271.5	1	11	136	182537.5	0	0	0	1228.5	0	1	10	0	0	3	22545.5	0	0	23
chr9	130035262	130035287	3	8.66667	Human_STR_1518748	ATT	0	130035274.5	8222.5	0	1	1	0	1	1	2	228.5	3	10	136	182037.5	0	0	0	1728.5	0	1	10	0	0	3	22045.5	0	0	23
chr9	130038410	130038422	1	13	Human_STR_1518749	T	0	130038416	11364	0	0	1	0	1	1	2	989	1	11	135	178896	0	0	0	4870	0	1	10	0	0	3	18904	0	0	23
chr9	130038433	130038448	4	4	Human_STR_1518750	ATTG	0	130038440.5	11388.5	0	0	1	0	1	1	2	964.5	1	11	135	178871.5	0	0	0	4894.5	0	1	10	0	0	3	18879.5	0	0	23
chr9	130038660	130038672	1	13	Human_STR_1518751	T	0	130038666	11614	0	0	1	0	1	1	2	739	1	11	135	178646	0	0	0	5120	0	1	10	0	0	3	18654	0	0	23
chr9	130041472	130041486	1	15	Human_STR_1518752	T	0	130041479	14427	0	0	1	0	1	1	2	316	2	11	131	175833	0	0	0	7933	0	1	8	0	0	3	15841	0	0	23
chr9	130044117	130044137	6	3.5	Human_STR_1518753	CTGTGT	0	130044127	17075	0	0	1	0	1	1	2	625	1	12	132	173185	0	0	0	10581	0	0	8	0	0	3	13193	0	0	23
chr9	130045965	130045981	5	3.4	Human_STR_1518754	AATTT	0	130045973	18921	0	0	1	0	1	1	2	405	1	13	131	171339	0	0	0	12427	0	0	6	0	0	2	11347	0	0	23
chr9	130054006	130054029	1	24	Human_STR_1518755	T	0	130054017.5	26965.5	0	0	1	0	1	1	2	913.5	2	17	137	163294.5	0	0	0	20471.5	0	0	6	0	0	2	3302.5	0	3	20
chr9	130058006	130058017	1	12	Human_STR_1518756	T	0	130058011.5	30959.5	0	0	1	0	1	1	2	17.5	3	18	135	159300.5	0	0	0	24465.5	0	0	5	0	0	1	691.5	1	3	20
chr9	130058744	130058767	1	24	Human_STR_1518757	T	0	130058755.5	31703.5	0	0	1	0	1	1	2	155.5	4	19	135	158556.5	0	0	0	25209.5	0	0	5	0	0	1	1435.5	0	3	21
chr9	130059410	130059430	6	3.5	Human_STR_1518758	CTTTTT	0	130059420	32368	0	0	1	0	1	1	2	97	6	19	137	157892	0	0	0	25874	0	0	5	0	0	1	2100	0	3	21
chr9	130059722	130059748	1	27	Human_STR_1518759	T	0	130059735	32683	0	0	2	0	1	1	3	218	5	19	137	157577	0	0	0	26189	0	0	5	0	0	1	2415	0	3	21
chr9	130061587	130061608	1	22	Human_STR_1518760	A	0	130061597.5	34545.5	0	0	2	0	1	1	3	544.5	2	18	133	155714.5	0	0	0	28051.5	0	0	5	0	0	1	1682.5	0	3	20
chr9	130061836	130061864	6	4.83333	Human_STR_1518761	GTTTTT	0	130061850	34798	0	0	2	0	1	1	3	797	1	18	134	155462	0	0	0	28304	0	0	5	0	0	1	1430	0	3	20
chr9	130064205	130064237	1	33	Human_STR_1518762	T	0	130064221	37169	0	0	2	0	1	1	3	340	4	19	133	153091	0	0	0	30675	0	0	5	0	0	1	261	2	3	19
chr9	130065433	130065453	6	3.5	Human_STR_1518763	AAAAAT	0	130065443	38391	0	0	2	0	1	1	3	472	3	20	133	151869	0	0	0	31897	0	0	5	0	0	1	1483	0	3	19
chr9	130065576	130065623	4	12	Human_STR_1518764	ATGT	0	130065599.5	38547.5	0	0	2	0	1	1	3	628.5	3	20	133	151712.5	0	0	0	32053.5	0	0	5	0	0	1	1639.5	0	4	19
chr9	130066810	130066832	1	23	Human_STR_1518765	T	0	130066821	39769	0	0	2	0	1	1	3	1663	0	20	133	150491	0	0	0	33275	0	0	6	0	0	1	2861	0	4	19
chr9	130068021	130068056	4	9	Human_STR_1518766	ATTT	0	130068038.5	40986.5	0	0	2	0	1	1	3	445.5	1	19	136	149273.5	0	0	0	34492.5	0	0	6	0	0	2	4078.5	0	3	18
chr9	130069006	130069020	1	15	Human_STR_1518767	A	0	130069013	41961	0	0	2	0	1	1	3	529	1	17	136	148299	0	0	0	35467	0	0	6	0	0	2	5053	0	3	18
chr9	130069180	130069195	4	4	Human_STR_1518768	AATT	0	130069187.5	42135.5	0	0	2	0	1	1	3	703.5	1	17	136	148124.5	0	0	0	35641.5	0	0	6	0	0	2	5227.5	0	3	18
chr9	130070085	130070104	1	20	Human_STR_1518769	A	0	130070094.5	43042.5	0	0	2	0	1	1	3	1610.5	0	15	139	147217.5	0	0	0	36548.5	0	0	6	0	0	2	5370.5	0	3	18
chr9	130070827	130070837	1	11	Human_STR_1518770	A	0	130070832	43780	0	0	2	0	1	1	3	1411	0	12	140	146480	0	0	0	37131	0	0	6	0	0	2	4633	0	3	18
chr9	130071153	130071175	2	11.5	Human_STR_1518771	GT	0	130071164	44112	0	0	2	0	1	1	3	1079	0	11	140	146148	0	0	0	36799	0	0	6	0	0	2	4301	0	4	18
chr9	130071949	130071971	4	5.75	Human_STR_1518772	ATTC	0	130071960	44908	0	0	2	0	1	1	3	283	1	11	140	145352	0	0	0	36003	0	0	6	0	0	2	3505	0	4	17
chr9	130073053	130073072	1	20	Human_STR_1518773	A	0	130073062.5	46010.5	0	0	2	0	1	1	3	339.5	3	12	142	144249.5	0	0	0	34900.5	0	0	6	0	0	2	2402.5	0	4	17
chr9	130073515	130073525	1	11	Human_STR_1518774	A	0	130073520	46468	0	0	2	0	1	1	3	118	2	13	143	143792	0	0	0	34443	0	0	6	0	0	2	1945	0	3	17
chr9	130076035	130076045	1	11	Human_STR_1518775	A	0	130076040	48988	0	0	2	0	1	1	3	369	2	10	144	141272	0	0	0	31923	0	0	6	0	0	2	575	1	2	17
chr9	130076810	130076856	4	11.75	Human_STR_1518776	CCCT	0	130076833	49781	0	0	2	0	1	1	3	1162	0	11	144	140479	0	0	0	31130	0	0	6	0	0	2	1368	0	2	16
chr9	130077943	130077955	1	13	Human_STR_1518777	A	0	130077949	50897	0	0	2	0	1	1	3	2278	0	12	144	139363	0	0	0	30014	0	0	6	0	0	2	2484	0	2	16
chr9	130078659	130078679	6	3.5	Human_STR_1518778	AAAAAT	0	130078669	51617	0	0	2	0	1	1	3	2998	0	11	144	138643	0	0	0	29294	0	0	6	0	0	2	2256	0	2	16
chr9	130081761	130081778	1	18	Human_STR_1518779	A	0	130081769.5	54717.5	0	0	2	0	1	1	3	1101.5	0	12	143	135542.5	0	0	0	26193.5	0	0	6	0	0	2	844.5	1	2	17
chr9	130084681	130084697	1	17	Human_STR_1518780	A	0	130084689	57637	0	0	2	0	1	1	3	257	1	13	144	132623	0	0	0	23274	0	0	6	0	0	2	3764	0	2	18
chr9	130084843	130084870	2	14	Human_STR_1518781	GT	0	130084856.5	57804.5	0	0	2	0	1	1	3	89.5	1	12	144	132455.5	0	0	0	23106.5	0	0	6	0	0	2	3931.5	0	2	18
chr9	130086042	130086054	2	6.5	Human_STR_1518782	AT	0	130086048	58996	0	0	2	0	1	1	2	637	1	10	144	131264	0	0	0	21915	0	0	6	0	0	2	5123	0	2	18
chr9	130086533	130086547	1	15	Human_STR_1518783	A	0	130086540	59488	0	0	2	0	1	1	2	145	1	12	144	130772	0	0	0	21423	0	0	6	0	0	2	5615	0	2	18
chr9	130088665	130088694	4	7.5	Human_STR_1518784	ATTG	0	130088679.5	61627.5	0	0	3	0	1	1	3	1030.5	0	13	144	128632.5	0	0	0	19283.5	0	0	6	0	0	2	6925.5	0	2	17
chr9	130089415	130089435	4	5.25	Human_STR_1518785	ATTC	0	130089425	62373	0	0	3	0	1	1	3	357	1	14	144	127887	0	0	0	18538	0	0	6	0	0	2	6180	0	3	17
chr9	130093772	130093794	1	23	Human_STR_1518786	A	0	130093783	65664	0	0	3	0	1	1	3	120	4	14	145	123529	0	0	0	14180	0	0	6	0	0	2	1822	0	2	17
chr9	130094000	130094014	1	15	Human_STR_1518787	T	0	130094007	65440	0	0	3	0	1	1	3	104	3	14	145	123305	0	0	0	13956	0	0	6	0	0	2	1598	0	2	17
chr9	130101576	130101590	1	15	Human_STR_1518788	A	0	130101583	57864	0	0	3	0	1	1	3	1279	0	21	152	115729	0	0	0	6380	0	3	6	0	1	2	2578	0	3	18
chr9	130105167	130105192	1	26	Human_STR_1518789	T	0	130105179.5	54267.5	0	0	3	0	1	1	3	58.5	3	20	154	112132.5	0	0	0	2783.5	0	3	6	0	1	2	5240.5	0	4	19
chr9	130111692	130111705	1	14	Human_STR_1518790	A	0	130111698.5	47748.5	0	0	3	0	1	1	4	2.5	3	21	160	105613.5	0	0	0	1288.5	0	3	6	0	1	2	1278.5	0	2	20
chr9	130113055	130113066	1	12	Human_STR_1518791	A	0	130113060.5	46386.5	0	0	3	0	1	1	4	830.5	1	20	161	104251.5	0	0	0	2650.5	0	3	6	0	1	2	984.5	1	2	20
chr9	130113099	130113115	3	5.66667	Human_STR_1518792	AAC	0	130113107	46340	0	0	3	0	1	1	4	877	1	20	161	104205	0	0	0	2697	0	3	6	0	1	2	938	1	2	21
chr9	130115761	130115776	1	16	Human_STR_1518793	T	0	130115768.5	43678.5	0	0	5	0	1	1	5	176.5	3	22	165	101543.5	0	0	0	5358.5	0	3	6	0	1	2	1723.5	0	3	22
chr9	130116725	130116735	1	11	Human_STR_1518794	T	0	130116730	42717	0	0	5	0	1	1	5	95	2	22	164	100582	0	0	0	6320	0	3	6	0	1	2	2685	0	3	22
chr9	130117050	130117090	5	8.2	Human_STR_1518795	CCTTT	0	130117070	42377	0	0	5	0	1	1	5	245	2	21	165	100242	0	0	0	6660	0	3	6	0	1	2	3025	0	3	22
chr9	130120062	130120074	1	13	Human_STR_1518796	A	0	130120068	39379	0	0	5	0	1	1	5	438	1	24	169	97244	0	0	1	9658	0	1	6	0	0	2	3757	0	3	23
chr9	130121769	130121781	1	13	Human_STR_1518797	A	0	130121775	37672	0	0	5	0	1	1	5	1269	0	22	169	95537	0	0	1	11365	0	0	6	0	0	2	2050	0	2	23
chr9	130122304	130122318	3	5	Human_STR_1518798	GTT	0	130122311	37136	0	0	5	0	1	1	5	1113	0	22	169	95001	0	0	1	11901	0	0	6	0	0	2	1514	0	2	23
chr9	130123551	130123573	2	11.5	Human_STR_1518799	AG	0	130123562	35885	0	0	5	0	1	1	5	138	2	26	168	93750	0	0	2	13152	0	0	6	0	0	2	263	1	2	23
chr9	130124348	130124367	1	20	Human_STR_1518800	T	0	130124357.5	35089.5	0	0	5	0	1	1	5	592.5	4	26	169	92954.5	0	0	2	13947.5	0	0	6	0	0	2	532.5	1	1	23
chr9	130124515	130124529	1	15	Human_STR_1518801	T	0	130124522	34925	0	0	5	0	1	1	5	428	3	25	169	92790	0	0	2	14112	0	0	6	0	0	2	697	1	1	23
chr9	130127362	130127393	5	6.4	Human_STR_1518802	CTTTT	0	130127377.5	32069.5	0	0	4	0	1	1	5	294.5	3	22	170	89934.5	0	0	2	16967.5	0	0	6	0	0	2	3552.5	0	1	23
chr9	130127692	130127702	1	11	Human_STR_1518803	T	0	130127697	31750	0	0	4	0	1	1	5	358	3	22	170	89615	0	0	2	17287	0	0	6	0	0	2	3872	0	1	23
chr9	130129895	130129916	6	3.66667	Human_STR_1518804	AAAAAG	0	130129905.5	29541.5	0	0	4	0	1	1	5	99.5	5	22	168	87406.5	0	0	2	19495.5	0	0	6	0	0	2	6080.5	0	1	23
chr9	130130288	130130311	1	24	Human_STR_1518805	T	0	130130299.5	29147.5	0	0	4	0	1	1	5	293.5	5	22	168	87012.5	0	0	3	19889.5	0	0	6	0	0	2	6474.5	0	1	23
chr9	130130610	130130626	1	17	Human_STR_1518806	T	0	130130618	28829	0	0	4	0	1	1	5	612	4	21	169	86694	0	0	3	20208	0	0	6	0	0	2	6793	0	1	23
chr9	130131209	130131233	5	5	Human_STR_1518807	AAAAC	0	130131221	28226	0	0	4	0	1	1	5	395	2	21	169	86091	0	0	3	20811	0	0	6	0	0	2	7396	0	1	23
chr9	130131398	130131415	1	18	Human_STR_1518808	A	0	130131406.5	28040.5	0	0	4	0	1	1	5	209.5	3	21	169	85905.5	0	0	3	20996.5	0	0	6	0	0	2	7581.5	0	1	23
chr9	130134403	130134426	4	6	Human_STR_1518809	ATTC	0	130134414.5	25032.5	0	0	4	0	1	1	5	635.5	1	20	174	82897.5	0	0	3	24004.5	0	0	6	0	0	4	10589.5	0	0	23
chr9	130136285	130136295	1	11	Human_STR_1518810	A	0	130136290	23157	0	0	4	0	1	1	5	1240	0	18	175	81022	0	0	4	25880	0	0	6	0	0	4	12465	0	0	23
chr9	130136581	130136605	1	25	Human_STR_1518811	A	0	130136593	22854	0	0	4	0	1	1	5	1543	0	18	175	80719	0	0	4	26183	0	0	6	0	0	4	12768	0	0	23
chr9	130137189	130137204	1	16	Human_STR_1518812	A	0	130137196.5	22250.5	0	0	4	0	1	1	5	1865.5	0	17	175	80115.5	0	0	4	26786.5	0	0	6	0	0	4	13363.5	0	0	23
chr9	130137745	130137780	5	7.2	Human_STR_1518813	AAAAG	0	130137762.5	21684.5	0	0	4	0	1	1	5	1299.5	0	19	176	79549.5	0	0	4	27352.5	0	0	6	0	0	4	12797.5	0	0	23
chr9	130138857	130138884	4	7	Human_STR_1518814	CTTT	0	130138870.5	20576.5	0	0	4	0	1	1	5	191.5	1	22	177	78441.5	0	0	4	27510.5	0	0	6	0	0	4	11689.5	0	0	23
chr9	130140072	130140092	1	21	Human_STR_1518815	A	0	130140082	19365	0	0	4	0	1	1	5	1020	0	18	177	77230	0	0	4	26299	0	0	6	0	0	4	10478	0	0	23
chr9	130140523	130140541	1	19	Human_STR_1518816	A	0	130140532	18915	0	0	4	0	1	1	5	1470	0	18	177	76780	0	0	4	25849	0	0	6	0	0	4	10028	0	0	23
chr9	130140867	130140884	1	18	Human_STR_1518817	A	0	130140875.5	18571.5	0	0	4	0	1	1	5	1813.5	0	18	177	76436.5	0	0	4	25505.5	0	0	6	0	0	4	9684.5	0	1	23
chr9	130141045	130141071	4	6.75	Human_STR_1518818	GTTT	0	130141058	18389	0	0	4	0	1	1	5	1996	0	18	178	76254	0	0	4	25323	0	0	6	0	0	4	9502	0	1	23
chr9	130142480	130142518	2	19.5	Human_STR_1518819	GT	0	130142499	16948	0	0	4	0	1	1	5	613	1	15	179	74813	0	0	5	23882	0	0	6	0	0	4	8061	0	1	23
chr9	130143867	130143891	5	5	Human_STR_1518820	CTTTT	0	130143879	15568	0	0	4	0	1	1	5	767	1	13	180	73433	0	0	5	22502	0	0	6	0	0	4	6681	0	1	23
chr9	130144043	130144057	1	15	Human_STR_1518821	T	0	130144050	15397	0	0	4	0	1	1	5	938	1	13	180	73262	0	0	5	22331	0	0	6	0	0	4	6510	0	1	23
chr9	130144589	130144605	3	5.66667	Human_STR_1518822	AAT	0	130144597	14850	0	0	4	0	1	1	5	1026	0	13	180	72715	0	0	5	21784	0	0	6	0	0	4	5963	0	1	23
chr9	130144731	130144741	1	11	Human_STR_1518823	A	0	130144736	14711	0	0	4	0	1	1	5	887	1	13	180	72576	0	0	5	21645	0	0	6	0	0	4	5824	0	1	23
chr9	130145963	130145981	6	3.16667	Human_STR_1518824	CTTTTT	0	130145972	13475	0	0	4	0	1	1	5	349	1	13	182	71340	0	0	7	20409	0	0	6	0	0	4	4588	0	1	23
chr9	130148198	130148209	2	6	Human_STR_1518825	GT	0	130148203.5	11243.5	0	0	4	0	1	1	5	159.5	7	15	182	69108.5	0	0	7	18177.5	0	0	6	0	0	4	2356.5	0	2	23
chr9	130150023	130150039	1	17	Human_STR_1518826	A	0	130150031	9416	0	1	4	0	1	2	5	629	1	17	185	67281	0	0	9	16350	0	0	6	0	0	4	529	1	3	23
chr9	130150118	130150139	4	5.5	Human_STR_1518827	AAAT	0	130150128.5	9318.5	0	1	4	0	1	2	5	726.5	1	17	185	67183.5	0	0	9	16252.5	0	0	6	0	0	4	431.5	1	3	23
chr9	130150595	130150612	1	18	Human_STR_1518828	A	0	130150603.5	8843.5	0	1	4	0	1	2	5	1201.5	0	17	184	66708.5	0	0	9	15777.5	0	0	6	0	0	4	43.5	1	3	23
chr9	130152201	130152226	1	26	Human_STR_1518829	A	0	130152213.5	7233.5	0	1	4	0	1	2	5	307.5	1	18	186	65098.5	0	0	9	14167.5	0	0	6	0	0	4	1653.5	0	3	23
chr9	130153569	130153639	2	35.5	Human_STR_1518830	AT/AG	0	130153604	5843	0	1	4	0	1	2	5	1083	0	17	186	63708	0	0	10	12777	0	0	6	0	0	4	2396	0	3	23
chr9	130153813	130153831	2	9.5	Human_STR_1518831	AT	0	130153822	5625	0	1	4	0	1	2	5	1301	0	17	187	63490	0	0	10	12559	0	0	6	0	0	4	2178	0	3	23
chr9	130153980	130153997	1	18	Human_STR_1518832	A	0	130153988.5	5458.5	0	1	4	0	1	2	5	1267.5	0	17	187	63323.5	0	0	10	12392.5	0	0	6	0	0	4	2011.5	0	3	23
chr9	130156333	130156373	1	41	Human_STR_1518833	A	0	130156353	3094	0	1	4	414	1	2	5	1097	0	17	187	60959	0	0	10	10028	0	0	6	0	0	4	353	1	3	23
chr9	130156739	130156758	1	20	Human_STR_1518834	T	0	130156748.5	2698.5	0	1	4	809.5	1	2	5	1027.5	0	17	187	60563.5	0	0	10	9632.5	0	1	6	0	0	4	748.5	1	3	23
chr9	130161846	130161862	1	17	Human_STR_1518835	T	0	130161854	2407	0	1	4	0	1	2	5	205	1	18	185	55458	0	0	12	4527	0	2	6	0	1	4	3169	0	2	23
chr9	130162446	130162462	1	17	Human_STR_1518836	T	0	130162454	3007	0	1	4	0	1	2	5	805	1	18	186	54858	0	0	12	3927	0	2	6	0	1	4	3769	0	2	23
chr9	130170148	130170179	5	6.4	Human_STR_1518837	AAAAC	0	130170163.5	10716.5	0	0	4	0	1	1	6	164.5	4	16	186	47148.5	0	0	23	2377.5	0	2	6	0	1	4	9021.5	0	1	23
chr9	130170998	130171012	4	3.75	Human_STR_1518838	ACAT	0	130171005	11558	0	0	4	828	1	1	6	445	1	17	186	46307	0	0	23	3219	0	2	6	0	1	4	8180	0	1	23
chr9	130172554	130172581	1	28	Human_STR_1518839	T	0	130172567.5	13120.5	0	0	4	2390.5	0	1	6	83.5	3	18	187	44744.5	0	0	23	4781.5	0	2	7	0	1	5	6617.5	0	1	23
chr9	130172998	130173017	1	20	Human_STR_1518840	T	0	130173007.5	13560.5	0	0	4	2830.5	0	1	6	22.5	3	18	187	44304.5	0	0	23	5221.5	0	2	7	0	1	5	6177.5	0	1	23
chr9	130173953	130173967	2	7.5	Human_STR_1518841	GT	0	130173960	12700	0	0	4	3783	0	1	6	483	3	18	185	43352	0	0	23	6174	0	2	7	0	1	5	5225	0	2	23
chr9	130174310	130174332	1	23	Human_STR_1518842	A	0	130174321	12339	0	0	4	4144	0	1	6	122	2	18	186	42991	0	0	23	6535	0	2	7	0	1	5	4864	0	2	23
chr9	130175475	130175489	1	15	Human_STR_1518843	A	0	130175482	11178	0	0	4	5305	0	1	6	387	1	19	184	41830	0	0	23	7696	0	2	7	0	1	5	3703	0	2	22
chr9	130176227	130176251	1	25	Human_STR_1518844	T	0	130176239	10421	0	0	4	6062	0	1	6	1144	0	18	183	41073	0	0	23	8453	0	2	7	0	1	5	2946	0	3	22
chr9	130176399	130176409	1	11	Human_STR_1518845	T	0	130176404	10256	0	0	4	6227	0	1	6	1309	0	18	183	40908	0	0	23	8618	0	1	7	0	1	5	2781	0	3	22
chr9	130176717	130176727	1	11	Human_STR_1518846	C	0	130176722	9938	0	1	4	6545	0	2	6	1627	0	19	183	40590	0	0	23	8936	0	1	7	0	1	5	2463	0	3	22
chr9	130178696	130178722	6	4.5	Human_STR_1518847	AGATGG	0	130178709	7951	0	1	4	7951	0	2	6	1694	0	14	184	38603	0	0	23	10923	0	0	7	0	0	5	476	1	3	22
chr9	130179086	130179108	1	23	Human_STR_1518848	A	0	130179097	7563	0	1	4	7563	0	2	6	1306	0	14	184	38215	0	0	23	11311	0	0	7	0	0	5	88	1	3	22
chr9	130180787	130180805	4	4.75	Human_STR_1518849	GTTT	0	130180796	5864	0	1	4	5864	0	1	6	393	2	10	185	36516	0	0	23	13010	0	0	7	0	0	5	1611	0	3	22
chr9	130182435	130182447	1	13	Human_STR_1518850	T	0	130182441	4219	0	1	4	4219	0	1	6	556	1	11	185	34871	0	0	23	14655	0	0	7	0	0	5	984	1	3	22
chr9	130183149	130183178	4	7.5	Human_STR_1518851	AAAT	0	130183163.5	3496.5	0	1	4	3496.5	0	1	6	1278.5	0	10	184	34148.5	0	0	23	15377.5	0	0	7	0	0	5	261.5	1	3	22
chr9	130183343	130183354	1	12	Human_STR_1518852	A	0	130183348.5	3311.5	0	1	4	3311.5	0	1	6	1463.5	0	9	184	33963.5	0	0	23	15562.5	0	0	7	0	0	5	76.5	1	3	23
chr9	130183704	130183730	1	27	Human_STR_1518853	T	0	130183717	2943	0	1	4	2943	0	1	6	1667	0	9	184	33595	0	0	23	15931	0	0	7	0	0	5	292	1	3	23
chr9	130184281	130184294	1	14	Human_STR_1518854	T	0	130184287.5	2372.5	0	1	4	2372.5	0	1	6	1096.5	0	9	184	33024.5	0	0	23	16501.5	0	0	7	0	0	5	862.5	1	3	23
chr9	130187852	130187888	5	7.4	Human_STR_1518855	GTTTT	0	130187870	1210	0	1	4	0	1	1	6	1171	0	10	183	29442	0	0	23	20084	0	0	10	0	0	6	1650	0	3	24
chr9	130188652	130188670	1	19	Human_STR_1518856	T	0	130188661	2001	0	1	4	0	1	1	6	1962	0	12	183	28651	0	0	23	20875	0	0	10	0	0	6	2441	0	3	24
chr9	130189533	130189551	1	19	Human_STR_1518857	A	0	130189542	2882	0	1	4	0	1	1	6	1643	0	13	183	27770	0	0	23	21756	0	0	10	0	0	6	3322	0	2	25
chr9	130189703	130189716	1	14	Human_STR_1518858	A	0	130189709.5	3049.5	0	1	4	0	1	1	6	1475.5	0	13	183	27602.5	0	0	23	21923.5	0	0	11	0	0	6	3489.5	0	2	25
chr9	130189822	130189838	1	17	Human_STR_1518859	T	0	130189830	3170	0	1	4	0	1	1	6	1355	0	13	182	27482	0	0	23	22044	0	0	11	0	0	6	3610	0	2	25
chr9	130190263	130190277	1	15	Human_STR_1518860	T	0	130190270	3610	0	1	4	0	1	1	6	915	1	13	183	27042	0	0	23	22484	0	0	11	0	0	6	4050	0	3	25
chr9	130191290	130191304	4	3.75	Human_STR_1518861	CTTT	0	130191297	4637	0	1	4	0	1	1	6	112	1	13	183	26015	0	0	23	23511	0	0	11	0	0	6	5077	0	3	25
chr9	130191605	130191617	1	13	Human_STR_1518862	T	0	130191611	4951	0	1	4	0	1	1	6	426	1	13	183	25701	0	0	23	23825	0	0	11	0	0	6	5391	0	3	25
chr9	130191767	130191783	1	17	Human_STR_1518863	T	0	130191775	5115	0	1	4	0	1	1	6	590	2	14	183	25537	0	0	23	23989	0	0	11	0	0	6	5555	0	3	25
chr9	130191917	130191936	5	4	Human_STR_1518864	GTTTT	0	130191926.5	5266.5	0	1	4	0	1	1	6	741.5	2	13	183	25385.5	0	0	23	24140.5	0	0	11	0	0	6	5706.5	0	3	25
chr9	130192102	130192115	1	14	Human_STR_1518865	T	0	130192108.5	5448.5	0	1	4	0	1	1	6	655.5	2	14	183	25203.5	0	0	23	24322.5	0	0	11	0	0	6	5888.5	0	3	25
chr9	130193524	130193552	6	4.83333	Human_STR_1518866	CTTTTT	0	130193538	6878	0	1	4	0	1	1	6	774	1	15	182	23774	0	0	23	25752	0	0	11	0	0	6	6727	0	3	25
chr9	130194431	130194448	1	18	Human_STR_1518867	T	0	130194439.5	7779.5	0	1	4	0	1	1	6	1675.5	0	15	180	22872.5	0	0	23	26653.5	0	0	11	0	0	6	5825.5	0	3	25
chr9	130194810	130194823	1	14	Human_STR_1518868	T	0	130194816.5	8156.5	0	1	4	0	1	1	6	1415.5	0	15	179	22495.5	0	0	23	27030.5	0	0	11	0	0	6	5448.5	0	3	25
chr9	130196864	130196884	2	10.5	Human_STR_1518869	GT	0	130196874	10214	0	0	4	0	1	1	6	201	3	15	178	20438	0	0	23	29088	0	0	11	0	0	6	3391	0	2	24
chr9	130199340	130199360	1	21	Human_STR_1518870	A	0	130199350	12690	0	0	4	0	1	1	6	485	1	18	177	17962	0	0	23	31564	0	0	11	0	0	6	915	1	2	24
chr9	130201391	130201405	1	15	Human_STR_1518871	A	0	130201398	12287	0	0	4	0	1	2	6	279	3	19	177	15914	0	0	23	30501	0	0	11	0	0	6	1047	0	4	26
chr9	130201460	130201501	2	21	Human_STR_1518872	AC	0	130201480.5	12204.5	0	0	4	0	1	2	6	196.5	2	19	177	15831.5	0	0	23	30418.5	0	0	11	0	0	6	964.5	1	4	26
chr9	130204224	130204239	1	16	Human_STR_1518873	A	0	130204231.5	9453.5	0	2	4	0	1	3	6	1636.5	0	22	180	13080.5	0	0	23	27667.5	0	0	11	0	0	6	1786.5	0	6	28
chr9	130204681	130204704	1	24	Human_STR_1518874	A	0	130204692.5	8992.5	0	2	4	0	1	3	6	1975.5	0	23	180	12619.5	0	0	23	27206.5	0	0	11	0	0	6	2247.5	0	6	29
chr9	130205145	130205164	2	10	Human_STR_1518875	GT	0	130205154.5	8530.5	0	2	4	0	1	3	6	1513.5	0	23	179	12157.5	0	0	23	26744.5	0	0	11	0	0	6	2709.5	0	6	29
chr9	130206180	130206201	1	22	Human_STR_1518876	A	0	130206190.5	7494.5	0	2	4	0	1	3	6	477.5	2	25	177	11121.5	0	0	23	25708.5	0	0	11	0	0	6	3745.5	0	6	29
chr9	130209778	130209790	1	13	Human_STR_1518877	A	0	130209784	3901	0	2	4	168	1	3	6	326	3	24	177	7528	0	1	23	22115	0	0	10	0	0	6	236	2	7	30
chr9	130211112	130211127	1	16	Human_STR_1518878	T	0	130211119.5	2565.5	0	2	4	0	1	3	6	174.5	1	24	178	6192.5	0	1	23	20779.5	0	0	9	0	0	6	739.5	1	6	29
chr9	130215351	130215368	4	4.5	Human_STR_1518879	ATTT	0	130215359.5	1571.5	0	2	4	0	1	3	6	81.5	3	24	178	1952.5	0	2	23	16539.5	0	0	9	0	0	6	1719.5	0	5	28
chr9	130218442	130218461	1	20	Human_STR_1518880	A	0	130218451.5	4663.5	0	2	4	0	1	2	6	80.5	2	22	177	1139.5	0	2	23	13447.5	0	0	9	0	0	6	886.5	1	5	29
chr9	130218514	130218528	1	15	Human_STR_1518881	T	0	130218521	4733	0	2	4	0	1	2	6	150	2	22	177	1209	0	2	23	13378	0	0	9	0	0	6	956	1	5	29
chr9	130218980	130218995	1	16	Human_STR_1518882	A	0	130218987.5	5199.5	0	2	4	0	1	2	6	420.5	4	21	178	1675.5	0	2	23	12911.5	0	0	9	0	0	6	1422.5	0	5	29
chr9	130219145	130219164	1	20	Human_STR_1518883	A	0	130219154.5	5366.5	0	2	4	0	1	2	6	253.5	5	20	178	1842.5	0	2	23	12744.5	0	0	9	0	0	6	1589.5	0	5	29
chr9	130220248	130220261	1	14	Human_STR_1518884	T	0	130220254.5	6466.5	0	2	4	0	1	2	6	265.5	5	19	180	2942.5	0	3	23	11644.5	0	0	9	0	0	6	2689.5	0	4	29
chr9	130220669	130220709	5	8.2	Human_STR_1518885	AAAAC	0	130220689	6901	0	2	4	0	1	2	6	266	4	20	179	2822	0	3	23	11210	0	0	11	0	0	7	3124	0	3	29
chr9	130220859	130220893	5	7	Human_STR_1518886	AAAAT	0	130220876	7088	0	2	4	0	1	2	6	79	3	20	180	2635	0	3	23	11023	0	0	11	0	0	7	3311	0	3	29
chr9	130221497	130221513	1	17	Human_STR_1518887	T	0	130221505	7717	0	2	4	0	1	2	6	118	2	20	181	2006	0	3	23	10394	0	0	11	0	0	7	3940	0	3	30
chr9	130223127	130223152	1	26	Human_STR_1518888	T	0	130223139.5	9351.5	0	2	4	0	1	2	6	681.5	1	22	182	371.5	1	3	23	8759.5	0	1	11	0	2	7	5574.5	0	2	30
chr9	130225135	130225147	1	13	Human_STR_1518889	A	0	130225141	11353	0	0	4	0	1	1	6	215	1	22	183	1630	0	3	23	6758	0	1	12	0	2	7	7576	0	1	31
chr9	130225478	130225500	1	23	Human_STR_1518890	A	0	130225489	11701	0	0	4	0	1	1	6	563	1	21	183	1978	0	3	23	6410	0	1	12	0	2	7	7924	0	1	31
chr9	130231090	130231118	1	29	Human_STR_1518891	A	0	130231104	17316	0	0	4	0	1	1	6	312	3	19	178	1015	0	3	23	795	1	1	13	2	2	7	13539	0	0	32
chr9	130231749	130231766	1	18	Human_STR_1518892	A	0	130231757.5	17969.5	0	0	5	0	1	1	6	113.5	3	18	177	1668.5	0	3	23	141.5	1	1	13	2	2	7	14192.5	0	0	32
chr9	130231900	130231917	1	18	Human_STR_1518893	A	0	130231908.5	18120.5	0	0	5	0	1	1	6	37.5	5	19	177	1819.5	0	3	23	9.5	1	1	13	2	2	7	14343.5	0	0	32
chr9	130233752	130233776	1	25	Human_STR_1518894	A	0	130233764	19976	0	0	5	0	1	1	6	467	4	22	173	2331	0	3	23	1865	0	1	13	0	2	7	16199	0	0	33
chr9	130234066	130234081	1	16	Human_STR_1518895	A	0	130234073.5	20285.5	0	0	5	0	1	1	6	559.5	3	22	173	2021.5	0	3	23	2174.5	0	1	13	0	2	7	16508.5	0	0	33
chr9	130234250	130234260	1	11	Human_STR_1518896	T	0	130234255	20467	0	0	5	0	1	1	6	378	3	22	174	1840	0	3	23	2356	0	1	13	0	2	7	16690	0	0	33
chr9	130234577	130234593	2	8.5	Human_STR_1518897	AT	0	130234585	20797	0	0	5	0	1	1	6	48	3	22	174	1510	0	3	23	2686	0	1	13	0	2	7	17020	0	0	33
chr9	130234923	130234941	4	4.75	Human_STR_1518898	AAAT	0	130234932	21144	0	0	5	0	1	1	6	120	4	21	174	1163	0	3	23	3033	0	1	13	0	2	7	17367	0	0	33
chr9	130236242	130236259	2	9	Human_STR_1518899	GT	0	130236250.5	22462.5	0	0	5	0	1	1	6	354.5	2	23	175	155.5	1	5	23	4351.5	0	1	15	0	2	7	18685.5	0	0	34
chr9	130236540	130236555	1	16	Human_STR_1518900	T	0	130236547.5	22759.5	0	0	5	0	1	1	6	651.5	2	24	176	452.5	1	5	23	4648.5	0	1	15	0	2	7	18982.5	0	0	35
chr9	130237327	130237356	3	10	Human_STR_1518901	ATT	0	130237341.5	23553.5	0	0	5	0	1	1	6	13.5	1	24	177	1246.5	0	5	23	5442.5	0	1	15	0	2	7	19776.5	0	0	36
chr9	130237773	130237794	4	5.5	Human_STR_1518902	AAAC	0	130237783.5	23995.5	0	0	5	0	1	1	6	428.5	2	24	177	1688.5	0	5	23	5884.5	0	1	15	0	2	7	20218.5	0	0	36
chr9	130238021	130238037	1	17	Human_STR_1518903	T	0	130238029	24241	0	0	5	0	1	1	6	510	2	24	177	1934	0	5	23	6130	0	1	15	0	2	7	20411	0	0	36
chr9	130240332	130240349	1	18	Human_STR_1518904	A	0	130240340.5	26552.5	0	0	5	0	1	1	6	638.5	2	27	179	1860.5	0	6	23	8441.5	0	1	15	0	2	7	18099.5	0	0	36
chr9	130240386	130240417	4	8	Human_STR_1518905	AATT	0	130240401.5	26613.5	0	0	5	0	1	1	6	577.5	1	27	179	1799.5	0	6	23	8502.5	0	1	15	0	2	7	18038.5	0	0	36
chr9	130243535	130243550	1	16	Human_STR_1518906	T	0	130243542.5	29754.5	0	0	5	0	1	1	6	76.5	2	24	181	1341.5	0	6	23	11643.5	0	0	15	0	0	7	14897.5	0	0	38
chr9	130244223	130244233	1	11	Human_STR_1518907	A	0	130244228	30440	0	0	5	0	1	1	6	383	2	25	181	1043	0	7	23	12329	0	0	15	0	0	7	14212	0	0	38
chr9	130244420	130244439	1	20	Human_STR_1518908	T	0	130244429.5	30641.5	0	0	5	0	1	1	6	584.5	2	25	181	841.5	2	7	23	12530.5	0	0	15	0	0	7	14010.5	0	0	38
chr9	130245728	130245740	1	13	Human_STR_1518909	A	0	130245734	31946	0	0	5	0	1	1	6	52	4	23	180	451	2	7	23	13835	0	0	15	0	0	7	12706	0	0	38
chr9	130245937	130245953	5	3.4	Human_STR_1518910	ATTTT	0	130245945	32157	0	0	5	0	1	1	6	159	4	23	180	662	2	7	23	14046	0	0	15	0	0	7	12495	0	0	39
chr9	130246543	130246559	1	17	Human_STR_1518911	T	0	130246551	32763	0	0	5	0	1	1	6	12	3	23	180	1268	0	6	23	14652	0	0	16	0	0	7	11889	0	0	39
chr9	130246809	130246822	1	14	Human_STR_1518912	T	0	130246815.5	33027.5	0	0	5	0	1	1	6	252.5	2	23	180	1532.5	0	6	23	14916.5	0	0	16	0	0	7	11624.5	0	0	39
chr9	130247076	130247105	1	30	Human_STR_1518913	T	0	130247090.5	33302.5	0	0	5	0	1	1	6	527.5	2	23	180	1807.5	0	6	23	15191.5	0	0	16	0	0	7	11349.5	0	0	39
chr9	130247837	130247855	5	3.8	Human_STR_1518914	AAAAC	0	130247846	34058	0	0	5	0	1	1	6	519	1	24	178	2127	0	7	23	15947	0	0	16	0	0	7	10594	0	0	39
chr9	130249463	130249479	1	17	Human_STR_1518915	A	0	130249471	35683	0	0	5	0	1	1	6	328	2	24	173	502	2	8	23	17572	0	0	16	0	0	7	8969	0	1	40
chr9	130250850	130250890	5	8.2	Human_STR_1518916	CTTTT	0	130250870	37082	0	0	5	0	1	1	6	641	2	27	173	844	2	8	23	18971	0	0	16	0	0	7	7570	0	1	39
chr9	130251035	130251050	1	16	Human_STR_1518917	T	0	130251042.5	37254.5	0	0	5	0	1	1	6	468.5	2	26	173	1016.5	0	8	23	19143.5	0	0	16	0	0	7	7397.5	0	1	39
chr9	130252418	130252437	6	3.33333	Human_STR_1518918	CTGGGG	0	130252427.5	38639.5	0	0	5	0	1	1	6	121.5	4	24	173	1133.5	0	7	23	19237.5	0	0	16	0	0	7	6012.5	0	1	40
chr9	130252512	130252556	4	11.25	Human_STR_1518919	CTTT	0	130252534	38746	0	0	5	0	1	1	6	228	3	24	172	1027	0	7	23	19131	0	0	16	0	0	7	5906	0	1	40
chr9	130257220	130257244	5	5	Human_STR_1518920	GTTTT	0	130257232	43444	0	0	5	0	1	1	5	28	3	21	171	460	1	16	23	14433	0	0	16	0	0	7	1208	0	2	39
chr9	130258078	130258095	4	4.5	Human_STR_1518921	ATCT	0	130258086.5	44298.5	0	0	5	0	1	2	5	72.5	3	22	169	271.5	2	16	23	13578.5	0	0	16	0	0	7	353.5	1	2	39
chr9	130261335	130261360	1	26	Human_STR_1518922	A	0	130261347.5	47559.5	0	0	4	0	1	2	5	560.5	2	20	168	1939.5	0	14	23	10317.5	0	0	16	0	0	7	2907.5	0	3	38
chr9	130261817	130261836	2	10	Human_STR_1518923	AT	0	130261826.5	48038.5	0	0	4	0	1	2	5	248.5	1	19	168	1460.5	0	14	23	9838.5	0	1	16	0	1	7	3386.5	0	3	38
chr9	130262203	130262219	1	17	Human_STR_1518924	A	0	130262211	48423	0	0	4	0	1	2	5	136	1	20	168	1076	0	14	23	9454	0	1	16	0	1	7	3771	0	3	38
chr9	130262638	130262654	1	17	Human_STR_1518925	A	0	130262646	48858	0	0	4	0	1	2	5	571	1	18	168	641	5	14	23	9019	0	1	16	0	1	7	3679	0	3	38
chr9	130264011	130264025	1	15	Human_STR_1518926	A	0	130264018	50230	0	0	4	0	1	2	5	995	1	17	170	596	5	13	23	7647	0	1	16	0	1	7	2307	0	3	38
chr9	130264966	130264989	1	24	Human_STR_1518927	A	0	130264977.5	51189.5	0	0	4	0	1	2	5	35.5	1	17	171	107.5	6	13	23	6687.5	0	1	16	0	1	7	1347.5	0	3	38
chr9	130268403	130268430	4	7	Human_STR_1518928	ACTC	0	130268416.5	54628.5	0	0	4	0	1	2	5	561.5	1	13	165	3292.5	0	11	23	3248.5	0	1	14	0	1	6	256.5	1	3	38
chr9	130272698	130272724	3	9	Human_STR_1518929	ATT	0	130272711	58641	0	0	4	0	1	2	4	706	1	10	163	7587	0	11	23	1046	0	1	17	0	1	7	4551	0	3	40
chr9	130273640	130273656	3	5.66667	Human_STR_1518930	ATT	0	130273648	57704	0	0	4	0	1	2	4	641	1	11	162	8524	0	6	23	1983	0	1	17	0	1	7	5488	0	4	40
chr9	130273787	130273797	1	11	Human_STR_1518931	A	0	130273792	57560	0	0	4	0	1	2	4	497	1	11	162	8668	0	6	23	2127	0	1	17	0	1	7	5632	0	4	40
chr9	130274567	130274582	1	16	Human_STR_1518932	T	0	130274574.5	56777.5	0	0	5	0	1	2	5	285.5	1	11	161	9450.5	0	6	23	2909.5	0	1	17	0	1	7	6414.5	0	4	41
chr9	130276550	130276566	1	17	Human_STR_1518933	A	0	130276558	54794	0	0	5	0	1	1	5	1980	0	11	162	11434	0	0	28	4893	0	3	17	0	3	7	4942	0	4	42
chr9	130276727	130276755	5	5.8	Human_STR_1518934	AAAAT	0	130276741	54611	0	0	5	0	1	1	5	1797	0	11	162	11617	0	0	28	5076	0	3	17	0	3	7	4759	0	4	42
chr9	130277274	130277286	2	6.5	Human_STR_1518935	CT	0	130277280	54072	0	0	5	0	1	1	5	1258	0	10	162	12156	0	0	28	5615	0	3	17	0	3	7	4220	0	4	42
chr9	130277800	130277831	1	32	Human_STR_1518936	A	0	130277815.5	53536.5	0	0	5	0	1	1	5	722.5	1	10	162	12691.5	0	0	28	6150.5	0	4	17	0	3	7	3684.5	0	4	42
chr9	130278117	130278134	3	6	Human_STR_1518937	AAT	0	130278125.5	53226.5	0	0	5	0	1	1	5	412.5	1	9	162	13001.5	0	0	28	6460.5	0	4	17	0	3	7	3374.5	0	4	42
chr9	130278402	130278434	5	6.6	Human_STR_1518938	AAAAT	0	130278418	52934	0	0	5	0	1	1	5	120	1	9	162	13294	0	0	28	6233	0	4	17	0	3	7	3082	0	3	42
chr9	130281454	130281479	1	26	Human_STR_1518939	A	0	130281466.5	49885.5	0	0	5	0	1	1	5	878.5	1	9	161	16342.5	0	0	28	3184.5	0	5	17	0	3	7	33.5	1	4	41
chr9	130282509	130282534	1	26	Human_STR_1518940	T	0	130282521.5	48830.5	0	0	5	0	1	1	5	316.5	1	7	160	17397.5	0	0	28	2129.5	0	4	17	0	2	7	718.5	1	4	41
chr9	130283163	130283197	1	35	Human_STR_1518941	A	0	130283180	48172	0	0	5	0	1	1	5	342	1	7	160	18056	0	0	28	1471	0	4	17	0	2	7	60	1	4	41
chr9	130285131	130285142	2	6	Human_STR_1518942	AC	0	130285136.5	46215.5	0	0	5	0	1	1	5	1012.5	0	6	161	20012.5	0	0	28	485.5	1	4	17	1	2	7	131.5	1	4	40
chr9	130288678	130288705	1	28	Human_STR_1518943	A	0	130288691.5	42660.5	0	0	4	0	1	1	5	1258.5	0	7	159	23567.5	0	0	28	922.5	1	4	18	1	2	7	408.5	1	4	39
chr9	130293457	130293468	1	12	Human_STR_1518944	A	0	130293462.5	37889.5	0	0	4	0	1	1	5	3020.5	0	8	160	28338.5	0	0	28	3848.5	0	4	19	0	2	7	4362.5	0	7	40
chr9	130295008	130295020	1	13	Human_STR_1518945	A	0	130295014	36338	0	0	4	0	1	1	5	1469	0	10	160	29890	0	0	28	5400	0	3	19	0	2	7	4211	0	7	40
chr9	130295738	130295761	5	4.8	Human_STR_1518946	AAAAC	0	130295749.5	35602.5	0	0	4	0	1	1	5	733.5	1	10	160	30625.5	0	0	28	6135.5	0	3	19	0	2	7	3475.5	0	7	40
chr9	130300910	130300926	1	17	Human_STR_1518947	A	0	130300918	30434	0	0	4	0	1	1	5	417	2	16	153	35794	0	0	28	8109	0	1	19	0	1	7	242	3	7	40
chr9	130301224	130301240	1	17	Human_STR_1518948	A	0	130301232	30120	0	0	4	0	1	1	5	398	2	16	153	36108	0	0	28	7795	0	1	19	0	1	7	72	2	7	40
chr9	130305000	130305020	5	4.2	Human_STR_1518949	GTTTT	0	130305010	26342	0	0	4	0	1	1	5	1261	0	20	155	39886	0	0	28	4017	0	1	19	0	1	7	750	1	7	39
chr9	130309803	130309824	3	7.33333	Human_STR_1518950	AAC	0	130309813.5	21538.5	0	0	4	0	1	1	4	358.5	5	23	150	44689.5	0	0	28	786.5	1	1	19	1	1	7	2253.5	0	7	40
chr9	130313804	130313840	4	9.25	Human_STR_1518951	AAAT	0	130313822	17530	0	0	2	0	1	1	3	297	3	24	144	48698	0	0	28	4795	0	4	19	0	2	7	4463	0	4	36
chr9	130314858	130314872	4	3.75	Human_STR_1518952	AAAC	0	130314865	16487	0	0	2	0	1	1	3	1340	0	26	143	49741	0	0	33	5417	0	4	19	0	2	7	3420	0	4	36
chr9	130314964	130314985	1	22	Human_STR_1518953	T	0	130314974.5	16377.5	0	0	2	0	1	1	3	1449.5	0	26	143	49850.5	0	0	33	5307.5	0	4	19	0	2	7	3310.5	0	4	36
chr9	130316811	130316857	6	7.83333	Human_STR_1518954	CTTTTT	0	130316834	14518	0	0	2	0	1	1	3	274	1	27	141	51710	0	0	42	3448	0	4	19	0	2	7	1451	0	5	36
chr9	130317211	130317237	1	27	Human_STR_1518955	A	0	130317224	14128	0	0	2	0	1	1	3	664	3	27	141	52100	0	0	42	3058	0	5	19	0	2	7	1061	0	5	36
chr9	130318647	130318660	2	7	Human_STR_1518956	AC	0	130318653.5	12698.5	0	0	2	0	1	1	3	70.5	4	25	140	53529.5	0	0	41	1628.5	0	5	19	0	2	7	368.5	1	4	35
chr9	130318736	130318772	4	9.25	Human_STR_1518957	ATTC	0	130318754	12598	0	0	2	0	1	1	3	171	4	25	140	53630	0	0	41	1528	0	5	19	0	2	7	469	1	4	35
chr9	130325806	130325819	1	14	Human_STR_1518958	T	0	130325812.5	5539.5	0	1	2	0	1	1	3	549.5	1	21	134	48889.5	0	0	76	1329.5	0	6	19	0	2	7	812.5	1	7	36
chr9	130326572	130326587	1	16	Human_STR_1518959	A	0	130326579.5	4772.5	0	1	2	0	1	1	3	1316.5	0	22	134	48122.5	0	0	76	562.5	1	6	19	0	2	7	1579.5	0	8	36
chr9	130327144	130327159	1	16	Human_STR_1518960	A	0	130327151.5	4200.5	0	1	2	0	1	1	3	1346.5	0	23	134	47550.5	0	0	76	9.5	1	6	19	0	2	7	2151.5	0	9	37
chr9	130328062	130328082	1	21	Human_STR_1518961	A	0	130328072	3280	0	1	2	0	1	1	3	426	1	23	134	46630	0	0	91	930	1	6	19	0	2	7	2793	0	9	37
chr9	130328209	130328259	2	25.5	Human_STR_1518962	CT/AC	0	130328234	3118	0	1	2	0	1	1	3	264	1	21	134	46468	0	0	91	1092	0	6	19	0	2	7	2631	0	9	37
chr9	130328411	130328421	1	11	Human_STR_1518963	A	0	130328416	2936	0	1	2	0	1	1	3	82	1	23	134	46286	0	0	91	1274	0	6	19	0	2	7	2449	0	8	37
chr9	130331427	130331493	5	13.4	Human_STR_1518964	CCCCG	0	130331460	108	1	1	2	108	1	1	3	854	1	20	133	43242	0	0	118	3957	0	4	20	0	1	8	595	2	8	37
chr9	130335334	130335352	4	4.75	Human_STR_1518965	ATGT	0	130335343	3991	0	1	2	3991	0	1	3	74	3	16	127	39359	0	0	136	74	2	3	19	0	0	7	282	1	7	37
chr9	130335592	130335602	1	11	Human_STR_1518966	T	0	130335597	4245	0	1	2	4245	0	1	3	180	3	16	126	39105	0	0	149	131	2	3	19	0	0	7	28	2	7	37
chr9	130335729	130335740	1	12	Human_STR_1518967	T	0	130335734.5	4382.5	0	1	2	4382.5	0	1	3	115.5	3	16	126	38967.5	0	0	149	6.5	2	3	19	0	0	7	109.5	2	7	37
chr9	130337510	130337525	1	16	Human_STR_1518968	T	0	130337517.5	6165.5	0	1	2	6165.5	0	1	3	647.5	3	16	124	37184.5	0	0	148	1789.5	0	3	19	0	0	7	737.5	1	8	37
chr9	130337806	130337826	1	21	Human_STR_1518969	T	0	130337816	6464	0	1	2	6464	0	1	3	460	4	16	124	36886	0	0	148	2088	0	3	19	0	0	7	1036	0	8	37
chr9	130339028	130339038	1	11	Human_STR_1518970	T	0	130339033	7681	0	1	2	7681	0	1	3	466	3	16	123	35669	0	0	168	3305	0	3	19	0	0	7	2152	0	9	37
chr9	130339990	130340008	4	4.75	Human_STR_1518971	GTTT	0	130339999	8647	0	1	2	8647	0	1	3	1253	0	16	123	34703	0	0	169	4271	0	3	19	0	0	7	1186	0	9	37
chr9	130340470	130340486	1	17	Human_STR_1518972	A	0	130340478	9126	0	1	2	9126	0	1	3	774	1	14	124	34224	0	0	169	4750	0	3	19	0	0	7	707	1	9	37
chr9	130340634	130340656	1	23	Human_STR_1518973	A	0	130340645	9293	0	1	2	9293	0	1	3	607	2	13	124	34057	0	0	169	4917	0	3	19	0	0	7	540	2	9	37
chr9	130340948	130340983	6	6	Human_STR_1518974	AAAAAG	0	130340965.5	9613.5	0	1	2	9613.5	0	1	3	286.5	2	13	124	33736.5	0	0	180	5237.5	0	3	19	0	0	7	219.5	2	8	37
chr9	130341137	130341151	4	3.75	Human_STR_1518975	AAAC	0	130341144	9792	0	1	2	9792	0	1	3	108	2	13	123	33558	0	0	180	5373	0	3	19	0	0	7	41	2	8	37
chr9	130342348	130342375	6	4.66667	Human_STR_1518976	GTTTTT	0	130342361.5	11009.5	0	0	2	11009.5	0	0	3	629.5	2	13	120	32340.5	0	0	179	4155.5	0	3	19	0	0	7	716.5	1	8	37
chr9	130343088	130343101	1	14	Human_STR_1518977	T	0	130343094.5	11742.5	0	0	2	11742.5	0	0	3	103.5	1	13	120	31607.5	0	0	184	3422.5	0	3	19	0	0	7	1449.5	0	8	37
chr9	130344082	130344101	4	5	Human_STR_1518978	CCCT	0	130344091.5	12739.5	0	0	2	12739.5	0	0	3	1100.5	0	12	118	30610.5	0	0	184	2425.5	0	3	19	0	0	7	1773.5	0	8	37
chr9	130344163	130344209	4	11.75	Human_STR_1518979	CCCT/CCCT	0	130344186	12834	0	0	2	12834	0	0	3	1195	0	11	118	30516	0	0	184	2331	0	3	19	0	0	7	1679	0	8	37
chr9	130344244	130344259	4	4	Human_STR_1518980	CCCT	0	130344251.5	12899.5	0	0	2	12899.5	0	0	3	1260.5	0	11	118	30450.5	0	0	184	2265.5	0	3	19	0	0	7	1613.5	0	8	37
chr9	130344294	130344340	4	11.75	Human_STR_1518981	CCCT/CCCT	0	130344317	12965	0	0	2	12965	0	0	3	1326	0	11	119	30385	0	0	184	2200	0	3	19	0	0	7	1548	0	8	37
chr9	130344793	130344829	5	7.4	Human_STR_1518982	AAAAC	0	130344811	13459	0	0	2	13459	0	0	3	1820	0	11	119	29891	0	0	211	1706	0	3	19	0	0	7	1054	0	8	37
chr9	130345056	130345070	1	15	Human_STR_1518983	T	0	130345063	13711	0	0	2	13711	0	0	3	2072	0	11	119	29639	0	0	213	1454	0	3	19	0	0	7	802	1	8	37
chr9	130345744	130345754	1	11	Human_STR_1518984	A	0	130345749	14397	0	0	2	14397	0	0	3	2758	0	10	119	28953	0	0	211	768	1	1	19	0	0	7	116	1	7	37
chr9	130346460	130346475	1	16	Human_STR_1518985	A	0	130346467.5	15115.5	0	0	2	15115.5	0	0	3	2545.5	0	8	118	28234.5	0	0	211	49.5	1	1	19	0	0	7	602.5	1	6	38
chr9	130346634	130346644	1	11	Human_STR_1518986	A	0	130346639	15287	0	0	2	15287	0	0	3	2374	0	8	117	28063	0	0	211	122	1	1	19	0	0	7	774	1	6	38
chr9	130346761	130346777	1	17	Human_STR_1518987	A	0	130346769	15417	0	0	2	15417	0	0	3	2244	0	8	117	27933	0	0	211	252	1	1	19	0	0	7	904	1	6	38
chr9	130346921	130346935	1	15	Human_STR_1518988	A	0	130346928	15576	0	0	2	15576	0	0	3	2085	0	7	117	27774	0	0	211	411	1	1	20	0	0	7	1063	0	5	39
chr9	130347249	130347268	1	20	Human_STR_1518989	A	0	130347258.5	15906.5	0	0	2	15906.5	0	0	3	1754.5	0	7	117	27443.5	0	0	211	741.5	1	1	20	0	0	7	1326.5	0	5	39
chr9	130347432	130347444	2	6.5	Human_STR_1518990	AC	0	130347438	16086	0	0	2	16086	0	0	3	1575	0	7	117	27264	0	0	211	921	1	1	20	0	0	7	1147	0	5	39
chr9	130347464	130347477	2	7	Human_STR_1518991	AC	0	130347470.5	16118.5	0	0	2	16118.5	0	0	3	1542.5	0	7	117	27231.5	0	0	211	953.5	1	1	20	0	0	7	1114.5	0	5	39
chr9	130347493	130347510	6	3	Human_STR_1518992	ATTTTT	0	130347501.5	16149.5	0	0	2	16149.5	0	0	3	1511.5	0	7	117	27200.5	0	0	211	984.5	1	1	20	0	0	7	1083.5	0	5	39
chr9	130348195	130348218	4	6	Human_STR_1518993	ATTC	0	130348206.5	16854.5	0	0	2	16854.5	0	0	3	806.5	1	7	117	26495.5	0	0	211	1689.5	0	1	20	0	0	7	378.5	1	5	39
chr9	130348429	130348576	2	74	Human_STR_1518994	GT	0	130348502.5	17150.5	0	0	2	17150.5	0	0	3	510.5	1	6	116	26199.5	0	0	211	1985.5	0	1	20	0	0	7	82.5	1	5	39
chr9	130349098	130349132	5	7	Human_STR_1518995	CTTTT	0	130349115	17763	0	0	2	17763	0	0	3	102	1	5	115	25587	0	0	211	2598	0	1	20	0	0	7	530	1	5	39
chr9	130349282	130349297	1	16	Human_STR_1518996	T	0	130349289.5	17937.5	0	0	2	17937.5	0	0	3	276.5	1	5	114	25412.5	0	0	211	2772.5	0	1	20	0	0	7	704.5	1	5	39
chr9	130350600	130350617	4	4.5	Human_STR_1518997	ATTT	0	130350608.5	19256.5	0	0	2	19256.5	0	0	3	1595.5	0	5	114	24093.5	0	0	209	4091.5	0	1	20	0	0	7	1616.5	0	5	39
chr9	130350780	130350801	4	5.5	Human_STR_1518998	ATTT	0	130350790.5	19438.5	0	0	2	19438.5	0	0	3	1777.5	0	5	115	23911.5	0	0	209	4273.5	0	1	20	0	0	7	1434.5	0	5	39
chr9	130351580	130351648	4	17.25	Human_STR_1518999	AGGG	0	130351614	20262	0	0	2	20262	0	0	3	2601	0	4	114	23088	0	0	209	5097	0	1	20	0	0	7	611	1	4	39
chr9	130353506	130353524	4	4.75	Human_STR_1519000	ATTT	0	130353515	21040	0	0	2	21040	0	0	3	4502	0	5	113	21187	0	0	211	6998	0	1	20	0	0	7	1290	0	3	39
chr9	130354748	130354765	1	18	Human_STR_1519001	A	0	130354756.5	19798.5	0	0	2	19798.5	0	0	3	3478.5	0	7	111	19945.5	0	0	210	8239.5	0	1	20	0	0	7	2531.5	0	3	39
chr9	130354879	130354895	2	8.5	Human_STR_1519002	AC	0	130354887	19668	0	0	2	19668	0	0	3	3348	0	7	111	19815	0	0	210	8370	0	1	20	0	0	7	2662	0	3	39
chr9	130355097	130355111	1	15	Human_STR_1519003	T	0	130355104	19451	0	0	2	19451	0	0	3	3131	0	7	111	19598	0	0	210	8587	0	1	20	0	0	7	2879	0	3	39
chr9	130355556	130355571	4	4	Human_STR_1519004	GTTT	0	130355563.5	18991.5	0	0	2	18991.5	0	0	3	2671.5	0	7	111	19138.5	0	0	210	9046.5	0	1	20	0	0	7	3338.5	0	3	39
chr9	130356232	130356250	5	3.8	Human_STR_1519005	GGTTT	0	130356241	18314	0	0	2	18314	0	0	3	1994	0	7	111	18461	0	0	210	9724	0	1	20	0	0	7	4016	0	2	39
chr9	130356718	130356728	1	11	Human_STR_1519006	A	0	130356723	17832	0	0	2	17832	0	0	3	1512	0	7	111	17979	0	0	210	10206	0	0	20	0	0	7	4498	0	2	39
chr9	130357269	130357284	4	4	Human_STR_1519007	AGGG	0	130357276.5	17278.5	0	0	2	17278.5	0	0	3	958.5	1	7	109	17425.5	0	0	210	10759.5	0	0	20	0	0	7	5051.5	0	2	39
chr9	130357972	130357997	5	5.2	Human_STR_1519008	AAAAC	0	130357984.5	16570.5	0	0	2	16570.5	0	0	3	250.5	1	7	109	16717.5	0	0	209	11467.5	0	0	20	0	0	7	5759.5	0	2	39
chr9	130359219	130359244	4	6.5	Human_STR_1519009	ATTT	0	130359231.5	15323.5	0	0	2	15323.5	0	0	3	996.5	1	6	107	15470.5	0	0	208	11820.5	0	0	20	0	0	7	7006.5	0	1	38
chr9	130359815	130359827	1	13	Human_STR_1519010	T	0	130359821	14734	0	0	2	14734	0	0	3	1339	0	6	105	14881	0	0	208	11231	0	0	20	0	0	7	7596	0	2	38
chr9	130360693	130360772	2	40	Human_STR_1519011	AT	0	130360732.5	13822.5	0	0	2	13822.5	0	0	3	427.5	1	6	105	13969.5	0	0	208	10319.5	0	0	20	0	0	7	8507.5	0	2	38
chr9	130360834	130360862	5	5.8	Human_STR_1519012	GTTTT	0	130360848	13707	0	0	2	13707	0	0	3	312	2	6	104	13854	0	0	208	10204	0	0	20	0	0	7	8623	0	2	38
chr9	130362201	130362216	1	16	Human_STR_1519013	T	0	130362208.5	12346.5	0	0	2	12346.5	0	0	3	463.5	2	8	104	12493.5	0	0	208	8843.5	0	2	20	0	1	7	7596.5	0	3	39
chr9	130362912	130362926	1	15	Human_STR_1519014	T	0	130362919	11636	0	0	2	11636	0	0	3	263	2	9	104	11783	0	0	208	8133	0	3	20	0	1	7	6886	0	2	39
chr9	130363301	130363323	2	11.5	Human_STR_1519015	AG	0	130363312	11243	0	0	2	11243	0	0	3	130	3	9	104	11390	0	0	206	7740	0	3	20	0	1	7	6493	0	2	39
chr9	130364620	130364647	3	9.33333	Human_STR_1519016	ATT	0	130364633.5	9921.5	0	1	2	9921.5	0	1	3	518.5	1	10	104	10068.5	0	0	203	6418.5	0	3	20	0	1	7	5171.5	0	4	39
chr9	130364935	130364972	1	38	Human_STR_1519017	T	0	130364953.5	9601.5	0	1	2	9601.5	0	1	3	838.5	1	10	104	9748.5	0	5	203	6098.5	0	3	20	0	1	7	4851.5	0	4	39
chr9	130365896	130365914	5	3.8	Human_STR_1519018	CTTTT	0	130365905	8650	0	1	2	8650	0	1	2	1790	0	10	103	8797	0	5	197	5147	0	3	20	0	1	7	3900	0	4	39
chr9	130367254	130367264	1	11	Human_STR_1519019	A	0	130367259	7296	0	1	2	7296	0	1	2	3144	0	12	101	7443	0	5	197	3793	0	3	20	0	1	7	2546	0	4	38
chr9	130367414	130367424	1	11	Human_STR_1519020	A	0	130367419	7136	0	1	2	7136	0	1	2	3304	0	12	101	7283	0	5	197	3633	0	3	20	0	1	7	2386	0	4	38
chr9	130367731	130367757	4	6.75	Human_STR_1519021	GTTT	0	130367744	6811	0	1	2	6811	0	1	2	3362	0	12	101	6958	0	5	197	3308	0	3	20	0	1	7	2061	0	4	38
chr9	130368358	130368390	4	8.25	Human_STR_1519022	AAAT/AAAC	0	130368374	6181	0	1	2	6181	0	1	2	2732	0	11	100	6328	0	5	197	2678	0	3	20	0	1	7	1431	0	4	37
chr9	130368510	130368547	4	9.5	Human_STR_1519023	ATTT	0	130368528.5	6026.5	0	1	2	6026.5	0	1	2	2577.5	0	11	100	6173.5	0	5	197	2523.5	0	3	20	0	1	7	1276.5	0	4	37
chr9	130369484	130369497	1	14	Human_STR_1519024	A	0	130369490.5	5064.5	0	1	3	5064.5	0	1	3	1615.5	0	11	100	5211.5	0	5	197	1561.5	0	3	20	0	1	7	314.5	1	4	38
chr9	130369788	130369806	1	19	Human_STR_1519025	A	0	130369797	4758	0	1	3	4758	0	1	3	1309	0	11	99	4905	0	5	197	1255	0	3	20	0	1	7	8	1	4	38
chr9	130371362	130371382	4	5.25	Human_STR_1519026	CTTT	0	130371372	3183	0	1	3	3183	0	1	3	266	2	11	99	3330	0	5	197	266	2	3	20	1	1	7	407	1	4	38
chr9	130371955	130371985	1	31	Human_STR_1519027	T	0	130371970	2585	0	1	3	2585	0	1	3	14	3	10	98	2732	0	5	197	516	3	3	19	1	1	6	1005	0	4	38
chr9	130372984	130373009	1	26	Human_STR_1519028	T	0	130372996.5	1558.5	0	1	3	1558.5	0	1	3	510.5	2	10	97	1705.5	0	5	197	510.5	1	3	19	1	1	6	1283.5	0	4	38
chr9	130373510	130373568	1	59	Human_STR_1519029	A	0	130373539	1016	0	1	3	1016	0	1	3	56	1	9	97	1163	0	5	197	1053	0	3	19	0	1	6	741	1	4	39
chr9	130375019	130375039	4	5.25	Human_STR_1519030	CCCT	0	130375029	474	1	1	3	0	1	1	3	1218	0	8	97	310	5	5	197	2543	0	3	19	0	1	6	429	2	4	39
chr9	130377227	130377266	1	40	Human_STR_1519031	A	0	130377246.5	2691.5	0	1	3	0	1	1	4	960.5	2	8	99	2527.5	0	5	197	4760.5	0	4	19	0	1	6	2646.5	0	4	40
chr9	130378618	130378638	4	5.25	Human_STR_1519032	ATCT	0	130378628	4073	0	1	5	0	1	1	5	1472	0	8	99	3909	0	5	197	6142	0	4	20	0	1	7	4028	0	4	42
chr9	130379544	130379568	1	25	Human_STR_1519033	T	0	130379556	5001	0	1	5	0	1	1	5	544	1	8	100	4837	0	5	197	5613	0	4	20	0	1	7	4956	0	4	42
chr9	130380981	130381002	4	5.5	Human_STR_1519034	ATGT	0	130380991.5	6436.5	0	1	5	0	1	1	5	891.5	1	9	99	6272.5	0	5	197	4177.5	0	4	20	0	1	7	6391.5	0	2	42
chr9	130381602	130381617	1	16	Human_STR_1519035	T	0	130381609.5	7054.5	0	1	5	0	1	1	5	1509.5	0	9	99	6890.5	0	5	197	3559.5	0	2	20	0	1	7	7009.5	0	3	41
chr9	130382885	130382901	1	17	Human_STR_1519036	A	0	130382893	8338	0	1	5	0	1	1	5	1809	0	7	98	8174	0	5	197	2276	0	1	20	0	0	7	8227	0	3	41
chr9	130383040	130383054	4	3.75	Human_STR_1519037	AAAC	0	130383047	8492	0	1	5	0	1	1	5	1655	0	8	98	8328	0	5	197	2122	0	2	20	0	0	7	8073	0	3	41
chr9	130383353	130383370	1	18	Human_STR_1519038	A	0	130383361.5	8806.5	0	1	5	0	1	1	5	1340.5	0	8	98	8642.5	0	5	197	1807.5	0	2	20	0	0	7	7758.5	0	3	40
chr9	130383697	130383721	1	25	Human_STR_1519039	A	0	130383709	9154	0	1	5	0	1	1	5	993	1	7	98	8990	0	5	197	1460	0	2	20	0	0	7	7411	0	3	41
chr9	130384289	130384315	4	6.75	Human_STR_1519040	AAAG	0	130384302	9747	0	1	5	0	1	1	5	400	1	7	99	9583	0	5	197	867	1	2	20	0	0	7	6818	0	2	41
chr9	130384645	130384655	1	11	Human_STR_1519041	A	0	130384650	10095	0	0	5	0	1	1	5	52	1	7	99	9931	0	5	197	519	1	2	20	0	0	7	6470	0	1	41
chr9	130384988	130385005	1	18	Human_STR_1519042	T	0	130384996.5	10441.5	0	0	5	0	1	1	5	294.5	1	7	99	10277.5	0	0	197	172.5	1	2	19	0	0	7	6123.5	0	1	41
chr9	130385672	130385700	5	5.8	Human_STR_1519043	AAAAC	0	130385686	11131	0	0	5	0	1	1	5	984	1	7	100	10967	0	0	197	517	1	2	19	0	0	7	5434	0	1	40
chr9	130386541	130386558	2	9	Human_STR_1519044	AC	0	130386549.5	11994.5	0	0	5	0	1	1	5	1847.5	0	6	98	11830.5	0	0	197	1380.5	0	2	18	0	0	7	4570.5	0	1	41
chr9	130387221	130387241	3	7	Human_STR_1519045	AAC	0	130387231	12676	0	0	5	0	1	1	5	2529	0	6	99	12512	0	0	197	2062	0	2	19	0	0	7	3889	0	1	41
chr9	130387279	130387299	5	4.2	Human_STR_1519046	ATTTG	0	130387289	12734	0	0	5	0	1	1	5	2587	0	6	99	12570	0	0	197	2120	0	2	19	0	0	7	3831	0	1	41
chr9	130388112	130388149	4	9.5	Human_STR_1519047	AAAC	0	130388130.5	13575.5	0	0	5	0	1	1	5	2586.5	0	6	99	13411.5	0	0	197	2961.5	0	2	18	0	0	6	2989.5	0	1	41
chr9	130388736	130388766	6	5.16667	Human_STR_1519048	ATTTTT	0	130388751	14196	0	0	5	0	1	1	5	1966	0	6	99	14032	0	0	197	3582	0	2	18	0	0	6	2369	0	1	41
chr9	130390067	130390107	4	10.25	Human_STR_1519049	GTTT	0	130390087	15532	0	0	5	0	1	1	5	630	1	6	100	15368	0	0	197	2866	0	2	18	0	0	6	1033	0	2	40
chr9	130390264	130390291	5	5.6	Human_STR_1519050	CTTTT	0	130390277.5	15722.5	0	0	5	0	1	1	5	439.5	2	5	100	15558.5	0	0	197	2675.5	0	2	18	0	0	6	842.5	1	2	40
chr9	130390479	130390498	4	5	Human_STR_1519051	ATTT	0	130390488.5	15933.5	0	0	5	0	1	1	5	228.5	2	5	100	15769.5	0	0	197	2464.5	0	2	18	0	0	6	631.5	1	2	40
chr9	130392625	130392646	4	5.5	Human_STR_1519052	AAAT	0	130392635.5	18080.5	0	0	5	0	1	1	5	317.5	1	6	104	17916.5	0	0	197	317.5	1	2	18	0	0	6	1515.5	0	2	40
chr9	130393162	130393174	1	13	Human_STR_1519053	A	0	130393168	18613	0	0	5	0	1	1	5	215	1	6	104	18449	0	0	197	215	1	2	18	0	0	6	2048	0	2	40
chr9	130394552	130394571	1	20	Human_STR_1519054	T	0	130394561.5	20006.5	0	0	5	0	1	1	6	1608.5	0	8	106	19338.5	0	0	197	1608.5	0	2	18	0	0	6	3441.5	0	2	40
chr9	130397189	130397207	1	19	Human_STR_1519055	T	0	130397198	22643	0	0	5	0	1	1	6	990	1	9	111	16702	0	0	197	4245	0	1	18	0	0	6	2547	0	2	41
chr9	130398090	130398119	4	7.5	Human_STR_1519056	AAAC	0	130398104.5	23549.5	0	0	6	0	1	1	6	1896.5	0	9	110	15795.5	0	0	197	5151.5	0	1	18	0	0	6	1640.5	0	3	43
chr9	130398249	130398275	1	27	Human_STR_1519057	T	0	130398262	23707	0	0	6	0	1	1	6	2054	0	9	111	15638	0	0	197	5309	0	1	18	0	0	6	1483	0	3	43
chr9	130399001	130399012	1	12	Human_STR_1519058	T	0	130399006.5	24451.5	0	0	6	0	1	1	6	2798.5	0	9	111	14893.5	0	0	197	6053.5	0	1	18	0	0	6	738.5	1	3	43
chr9	130399373	130399395	4	5.75	Human_STR_1519059	ATTT	0	130399384	24829	0	0	6	0	1	1	6	2795	0	9	111	14516	0	0	197	6431	0	1	18	0	0	6	361	1	3	42
chr9	130402485	130402530	1	46	Human_STR_1519060	T	0	130402507.5	27952.5	0	0	6	0	1	1	7	328.5	2	7	111	11392.5	0	0	197	9554.5	0	1	18	0	0	6	2762.5	0	2	39
chr9	130405623	130405634	1	12	Human_STR_1519061	T	0	130405628.5	31073.5	0	0	6	0	1	1	7	694.5	2	6	109	8271.5	0	5	197	12675.5	0	0	19	0	0	6	1571.5	0	2	40
chr9	130406478	130406491	1	14	Human_STR_1519062	A	0	130406484.5	31929.5	0	0	6	0	1	1	7	1550.5	0	5	110	7415.5	0	14	197	13531.5	0	0	19	0	0	6	715.5	1	2	40
chr9	130408946	130408960	1	15	Human_STR_1519063	T	0	130408953	34398	0	0	6	0	1	1	7	4019	0	6	109	4947	0	14	197	16000	0	0	19	0	0	6	1753	0	2	39
chr9	130409092	130409121	1	30	Human_STR_1519064	T	0	130409106.5	34551.5	0	0	6	0	1	1	7	4172.5	0	6	107	4793.5	0	14	197	16153.5	0	0	18	0	0	6	1906.5	0	2	39
chr9	130410752	130410766	1	15	Human_STR_1519065	T	0	130410759	36204	0	0	6	0	1	1	7	5825	0	6	106	3141	0	19	197	17806	0	0	18	0	0	6	3559	0	1	39
chr9	130411157	130411175	1	19	Human_STR_1519066	T	0	130411166	36611	0	0	6	0	1	1	7	5866	0	7	105	2734	0	19	197	18213	0	0	18	0	0	6	3966	0	1	39
chr9	130412140	130412161	1	22	Human_STR_1519067	T	0	130412150.5	37595.5	0	0	6	0	1	1	7	4881.5	0	7	106	1749.5	0	19	197	17964.5	0	0	18	0	0	6	4950.5	0	1	39
chr9	130412494	130412547	2	27	Human_STR_1519068	GT	0	130412520.5	37965.5	0	0	6	0	1	1	7	4511.5	0	6	106	1379.5	0	30	197	17594.5	0	0	18	0	0	6	5320.5	0	1	39
chr9	130412744	130412790	2	23.5	Human_STR_1519069	GT	0	130412767	38212	0	0	6	0	1	1	7	4265	0	6	106	1133	0	30	197	17348	0	0	18	0	0	6	5567	0	1	39
chr9	130413418	130413428	1	11	Human_STR_1519070	T	0	130413423	38868	0	0	6	0	1	1	7	3609	0	5	106	477	5	33	197	16692	0	0	18	0	0	6	6223	0	1	39
chr9	130413852	130413872	2	10.5	Human_STR_1519071	CT	0	130413862	39307	0	0	6	0	1	1	7	3170	0	4	107	38	5	38	197	16253	0	0	18	0	0	6	6662	0	2	40
chr9	130418000	130418024	4	6.25	Human_STR_1519072	GTTT	0	130418012	43457	0	0	6	0	1	1	7	980	1	4	108	1937	0	65	197	12103	0	0	18	0	0	6	5713	0	2	42
chr9	130418358	130418377	4	5	Human_STR_1519073	GTTT	0	130418367.5	43812.5	0	0	6	0	1	1	7	1335.5	0	4	106	2283.5	0	65	197	11747.5	0	0	18	0	0	6	5357.5	0	2	41
chr9	130418537	130418551	1	15	Human_STR_1519074	T	0	130418544	43989	0	0	6	0	1	1	7	1512	0	4	106	2107	0	78	197	11571	0	0	18	0	0	6	5181	0	2	41
chr9	130419368	130419390	4	5.75	Human_STR_1519075	AAAG	0	130419379	44824	0	0	6	0	1	1	7	1433	0	4	105	1272	0	82	197	10736	0	0	18	0	0	6	4346	0	2	41
chr9	130421196	130421235	5	8	Human_STR_1519076	GTTTT	0	130421215.5	46660.5	0	0	6	0	1	1	7	403.5	1	5	101	491.5	5	93	197	8899.5	0	1	16	0	1	5	2509.5	0	2	40
chr9	130423272	130423286	1	15	Human_STR_1519077	A	0	130423279	45987	0	0	6	0	1	1	7	2467	0	5	101	118	19	100	197	6836	0	1	17	0	1	6	446	1	2	40
chr9	130424508	130424520	1	13	Human_STR_1519078	A	0	130424514	44752	0	0	6	0	1	1	7	1262	0	6	99	968	3	106	197	5601	0	1	16	0	1	6	789	1	2	39
chr9	130428652	130428671	4	5	Human_STR_1519079	GTTT	0	130428661.5	40604.5	0	0	6	0	1	1	7	1453.5	0	5	103	82.5	17	122	197	1453.5	0	1	18	0	1	6	1736.5	0	2	39
chr9	130431728	130431753	6	4.33333	Human_STR_1519080	CTTTTT	0	130431740.5	37525.5	0	0	5	0	1	1	6	1625.5	0	6	101	434.5	7	137	197	1625.5	0	1	18	0	1	6	4815.5	0	2	39
chr9	130432391	130432410	3	6.66667	Human_STR_1519081	ATT	0	130432400.5	36865.5	0	0	5	0	1	1	6	1431.5	0	6	101	162.5	7	126	197	2285.5	0	1	18	0	1	6	5475.5	0	2	39
chr9	130433002	130433016	4	3.75	Human_STR_1519082	AAAC	0	130433009	36257	0	0	5	0	1	1	6	823	1	6	106	771	7	131	197	2894	0	1	20	0	1	7	6084	0	2	39
chr9	130433184	130433209	2	13	Human_STR_1519083	AT	0	130433196.5	36069.5	0	0	5	0	1	1	6	635.5	1	6	106	958.5	3	131	197	3081.5	0	1	20	0	1	7	6271.5	0	2	39
chr9	130433403	130433426	2	12	Human_STR_1519084	AC	0	130433414.5	35851.5	0	0	5	0	1	1	6	417.5	1	6	105	921.5	11	129	197	3299.5	0	1	20	0	1	7	6489.5	0	2	40
chr9	130433732	130433748	1	17	Human_STR_1519085	T	0	130433740	35526	0	0	5	0	1	1	6	92	1	6	105	596	11	123	197	3625	0	1	20	0	1	7	6815	0	1	41
chr9	130439838	130439864	1	27	Human_STR_1519086	T	0	130439851	29415	0	0	5	0	1	1	6	310	2	7	99	817	20	108	197	6984	0	2	18	0	1	7	6014	0	2	39
chr9	130440205	130440224	1	20	Human_STR_1519087	T	0	130440214.5	29051.5	0	0	5	0	1	1	6	13.5	2	6	100	493.5	11	108	197	6620.5	0	1	18	0	0	7	5650.5	0	2	39
chr9	130444660	130444682	6	3.83333	Human_STR_1519088	CTCTTT	0	130444671	24595	0	0	6	0	1	1	6	419	2	8	97	22	29	81	197	2164	0	1	19	0	0	7	1194	0	2	40
chr9	130446502	130446514	2	6.5	Human_STR_1519089	GT	0	130446508	22758	0	0	6	0	1	1	6	16	1	9	98	1669	0	68	197	327	1	1	19	0	0	7	352	2	2	41
chr9	130447615	130447627	1	13	Human_STR_1519090	T	0	130447621	21645	0	0	6	0	1	1	6	1129	0	9	98	2782	0	68	197	786	1	1	18	0	0	7	761	1	2	43
chr9	130447887	130447940	6	9	Human_STR_1519091	ATTTTT	0	130447913.5	21352.5	0	0	6	0	1	1	6	1421.5	0	9	98	3074.5	0	68	197	1078.5	0	1	18	0	0	7	1053.5	0	2	43
chr9	130448091	130448101	1	11	Human_STR_1519092	T	0	130448096	21170	0	0	6	0	1	1	6	1604	0	9	98	3257	0	67	197	1261	0	1	18	0	0	7	1236	0	2	43
chr9	130449580	130449600	4	5.25	Human_STR_1519093	CTTT	0	130449590	19676	0	0	7	0	1	1	7	1069	0	8	98	3486	0	47	197	2755	0	1	18	0	0	7	2730	0	2	44
chr9	130452362	130452375	2	7	Human_STR_1519094	CT	0	130452368.5	16897.5	0	0	7	0	1	1	7	477.5	2	8	102	707.5	2	36	197	5533.5	0	1	18	0	0	7	5508.5	0	3	43
chr9	130452395	130452415	6	3.5	Human_STR_1519095	ATTTTT	0	130452405	16861	0	0	7	0	1	1	7	514	2	8	102	671	2	36	197	5570	0	1	18	0	0	7	5545	0	3	43
chr9	130455257	130455276	1	20	Human_STR_1519096	T	0	130455266.5	13999.5	0	0	7	288.5	1	1	7	423.5	1	6	106	2190.5	0	2	197	8431.5	0	1	18	0	0	7	6318.5	0	3	43
chr9	130456157	130456197	3	13.6667	Human_STR_1519097	GTT	0	130456177	13089	0	0	7	1199	0	1	7	487	1	6	106	3101	0	2	197	9342	0	1	18	0	0	7	5408	0	2	43
chr9	130457333	130457388	3	18.6667	Human_STR_1519098	ATG	0	130457360.5	11905.5	0	0	7	2382.5	0	1	7	1670.5	0	5	107	4284.5	0	2	197	10525.5	0	0	18	0	0	7	4224.5	0	1	43
chr9	130458977	130458991	1	15	Human_STR_1519099	A	0	130458984	10282	0	0	7	4006	0	1	7	1986	0	5	107	5908	0	2	197	12149	0	0	18	0	0	7	2601	0	1	43
chr9	130461185	130461205	1	21	Human_STR_1519100	T	0	130461195	8071	0	1	7	6217	0	2	7	225	1	4	107	8119	0	2	197	14360	0	0	18	0	0	7	390	1	2	43
chr9	130461996	130462013	1	18	Human_STR_1519101	A	0	130462004.5	7261.5	0	1	7	7026.5	0	2	7	1034.5	0	2	107	8928.5	0	2	197	15169.5	0	0	18	0	0	7	419.5	1	2	43
chr9	130463709	130463735	4	6.75	Human_STR_1519102	AATG	0	130463722	5544	0	1	7	5544	0	2	7	2752	0	2	107	10646	0	0	197	14045	0	0	18	0	0	7	2137	0	3	44
chr9	130464194	130464207	1	14	Human_STR_1519103	A	0	130464200.5	5065.5	0	1	7	5065.5	0	2	7	3230.5	0	2	106	11124.5	0	0	197	13566.5	0	0	18	0	0	7	2615.5	0	3	44
chr9	130464653	130464669	1	17	Human_STR_1519104	A	0	130464661	4605	0	1	7	4605	0	2	7	3691	0	2	106	11585	0	0	197	13106	0	0	18	0	0	7	3076	0	3	45
chr9	130464988	130465005	1	18	Human_STR_1519105	T	0	130464996.5	4269.5	0	1	7	4269.5	0	1	7	4026.5	0	2	106	11920.5	0	0	197	12770.5	0	0	18	0	0	7	3411.5	0	3	46
chr9	130465158	130465171	1	14	Human_STR_1519106	T	0	130465164.5	4101.5	0	1	8	4101.5	0	1	8	4194.5	0	3	106	12088.5	0	0	197	12602.5	0	0	18	0	0	7	3579.5	0	3	46
chr9	130465707	130465784	6	13	Human_STR_1519107	AAAGAG	0	130465745.5	3520.5	0	1	8	3520.5	0	1	8	4775.5	0	3	106	12669.5	0	0	197	12021.5	0	0	18	0	0	7	3359.5	0	3	46
chr9	130466785	130466822	1	38	Human_STR_1519108	A	0	130466803.5	2462.5	0	1	8	2462.5	0	2	8	5833.5	0	3	107	13727.5	0	0	197	10963.5	0	0	18	0	0	7	2301.5	0	3	47
chr9	130467195	130467208	1	14	Human_STR_1519109	T	0	130467201.5	2064.5	0	1	8	2064.5	0	2	8	6231.5	0	4	107	14125.5	0	0	197	10565.5	0	0	18	0	0	7	1903.5	0	4	47
chr9	130470759	130470786	4	7	Human_STR_1519110	AATT	0	130470772.5	1506.5	0	3	8	0	1	3	8	4237.5	0	6	107	17696.5	0	0	197	6994.5	0	1	18	0	1	7	1667.5	0	6	47
chr9	130472562	130472583	1	22	Human_STR_1519111	A	0	130472572.5	3306.5	0	3	8	0	1	3	8	2437.5	0	5	104	19496.5	0	0	197	5194.5	0	1	15	0	1	6	847.5	1	5	47
chr9	130475776	130475803	1	28	Human_STR_1519112	T	0	130475789.5	2152.5	0	3	7	0	2	3	8	348.5	2	7	103	22713.5	0	0	192	1977.5	0	1	15	0	1	6	1355.5	0	7	45
chr9	130480351	130480383	3	11	Human_STR_1519113	ATT	0	130480367	2010	0	2	7	0	1	3	9	1715	0	10	107	27291	0	0	205	2600	0	3	15	0	3	6	2187	0	6	45
chr9	130480878	130480889	1	12	Human_STR_1519114	T	0	130480883.5	2526.5	0	2	7	0	1	3	9	2231.5	0	10	107	27807.5	0	0	238	3116.5	0	3	15	0	3	6	2703.5	0	6	45
chr9	130481490	130481504	1	15	Human_STR_1519115	A	0	130481497	3140	0	2	7	0	1	3	9	2333	0	11	107	28421	0	0	258	3730	0	3	15	0	3	6	2208	0	6	45
chr9	130483166	130483199	3	11.3333	Human_STR_1519116	CCT	0	130483182.5	4825.5	0	2	7	0	1	3	9	647.5	1	14	108	30106.5	0	0	285	3973.5	0	3	15	0	3	6	522.5	1	6	45
chr9	130483979	130484000	5	4.4	Human_STR_1519117	GTTTT	0	130483989.5	5632.5	0	2	7	0	1	4	9	159.5	1	16	108	30913.5	0	0	285	3166.5	0	3	15	0	3	6	284.5	1	5	45
chr9	130484500	130484514	4	3.75	Human_STR_1519118	CCCT	0	130484507	6150	0	2	7	0	1	4	9	677	1	16	108	31431	0	0	285	2649	0	3	15	0	3	6	802	1	5	45
chr9	130485247	130485261	1	15	Human_STR_1519119	A	0	130485254	6897	0	2	7	0	1	4	9	363	1	17	108	32178	0	0	285	1902	0	3	14	0	3	6	526	1	5	45
chr9	130486185	130486197	1	13	Human_STR_1519120	A	0	130486191	7834	0	2	7	0	1	4	9	574	2	19	108	33115	0	0	285	965	1	3	14	0	3	6	411	1	5	45
chr9	130487843	130487865	1	23	Human_STR_1519121	A	0	130487854	9497	0	3	7	0	1	4	9	940	1	18	109	34778	0	0	359	698	1	2	14	0	2	6	2074	0	7	46
chr9	130498538	130498568	2	15.5	Human_STR_1519122	AC	0	130498553	980	1	1	7	980	1	3	9	434	1	20	110	45477	0	0	429	5516	0	2	13	0	2	6	1008	0	6	47
chr9	130498843	130498859	5	3.4	Human_STR_1519123	AAAGG	0	130498851	1278	0	1	7	1278	0	3	9	732	2	21	110	45775	0	0	429	5218	0	2	13	0	2	6	1306	0	6	47
chr9	130498884	130499040	4	39.25	Human_STR_1519124	AAAG/AAGG	0	130498962	1389	0	1	7	1389	0	3	9	786	2	21	110	45886	0	0	429	5107	0	2	13	0	2	6	1417	0	6	47
chr9	130499883	130499905	1	23	Human_STR_1519125	T	0	130499894	2321	0	1	7	701	1	3	9	146	1	20	110	46818	0	0	429	4175	0	1	13	0	0	6	2349	0	6	46
chr9	130501438	130501452	1	15	Human_STR_1519126	T	0	130501445	3872	0	1	7	0	1	3	9	792	1	22	111	48369	0	0	429	2624	0	1	13	0	0	6	1595	0	6	47
chr9	130501789	130501815	1	27	Human_STR_1519127	A	0	130501802	4229	0	1	7	0	1	3	9	435	1	20	111	48726	0	0	429	2267	0	1	13	0	0	6	1238	0	6	47
chr9	130502947	130502970	4	6	Human_STR_1519128	ATTT	0	130502958.5	5385.5	0	1	7	0	1	3	9	721.5	1	20	111	49882.5	0	0	429	1110.5	0	1	13	0	0	6	81.5	1	6	47
chr9	130503521	130503537	1	17	Human_STR_1519129	T	0	130503529	5956	0	1	7	0	1	3	9	540	1	21	110	50453	0	0	429	540	1	1	13	0	0	6	489	2	6	47
chr9	130504503	130504533	4	7.75	Human_STR_1519130	GTTT	0	130504518	6945	0	1	7	0	1	2	9	449	1	21	109	51442	0	0	429	449	1	1	13	0	0	6	258	2	7	47
chr9	130505791	130505812	4	5.5	Human_STR_1519131	AAAT	0	130505801.5	8228.5	0	1	7	0	1	2	9	375.5	1	19	108	52725.5	0	0	444	1732.5	0	1	13	0	0	6	961.5	1	7	47
chr9	130506352	130506370	1	19	Human_STR_1519132	T	0	130506361	8788	0	1	7	0	1	2	9	184	1	17	108	53285	0	0	444	2292	0	1	13	0	0	6	1521	0	7	47
chr9	130507735	130507760	1	26	Human_STR_1519133	T	0	130507747.5	10174.5	0	0	7	0	1	1	9	360.5	2	16	109	54671.5	0	0	444	3678.5	0	1	14	0	0	6	2907.5	0	6	46
chr9	130509782	130509828	1	47	Human_STR_1519134	T	0	130509805	12232	0	0	7	0	1	1	9	367	2	15	110	56729	0	0	444	5736	0	1	14	0	0	6	3975	0	6	47
chr9	130512420	130512461	3	14	Human_STR_1519135	ATT	0	130512440.5	14867.5	0	0	7	0	1	1	9	370.5	3	14	114	59364.5	0	0	444	8371.5	0	2	14	0	1	6	1339.5	0	6	47
chr9	130518581	130518601	6	3.5	Human_STR_1519136	AAAAAG	0	130518591	21018	0	0	8	0	1	1	9	619	1	19	115	59493	0	0	440	2972	0	4	15	0	1	6	1266	0	4	48
chr9	130518920	130518941	1	22	Human_STR_1519137	T	0	130518930.5	21357.5	0	0	8	0	1	1	9	958.5	1	19	115	59153.5	0	0	440	2632.5	0	4	15	0	1	6	1605.5	0	4	48
chr9	130519383	130519402	1	20	Human_STR_1519138	T	0	130519392.5	21552.5	0	0	8	0	1	1	9	1420.5	0	19	115	58691.5	0	0	440	2170.5	0	4	15	0	1	6	2067.5	0	4	48
chr9	130519552	130519566	1	15	Human_STR_1519139	T	0	130519559	21386	0	0	8	0	1	1	9	1587	0	18	115	58525	0	0	440	2004	0	4	15	0	1	6	2234	0	4	48
chr9	130519716	130519726	1	11	Human_STR_1519140	T	0	130519721	21224	0	0	8	0	1	1	9	1749	0	18	116	58363	0	0	440	1842	0	4	16	0	1	7	2396	0	4	48
chr9	130519882	130519948	3	22.3333	Human_STR_1519141	ATG/ATT	0	130519915	21030	0	0	8	0	1	1	9	1943	0	18	116	58169	0	0	440	1648	0	4	16	0	1	7	2590	0	4	48
chr9	130520656	130520666	1	11	Human_STR_1519142	A	0	130520661	20284	0	0	8	0	1	1	9	2054	0	18	116	57423	0	0	437	902	1	4	16	1	1	7	3336	0	5	48
chr9	130522262	130522289	1	28	Human_STR_1519143	A/T	0	130522275.5	18669.5	0	0	8	0	1	1	9	439.5	1	16	115	55808.5	0	0	435	712.5	1	4	16	1	1	7	3809.5	0	6	48
chr9	130522417	130522438	6	3.66667	Human_STR_1519144	AAAAAT	0	130522427.5	18517.5	0	0	8	0	1	1	9	287.5	1	16	115	55656.5	0	0	424	864.5	1	4	16	1	1	7	3657.5	0	6	48
chr9	130522879	130522902	1	24	Human_STR_1519145	A	0	130522890.5	18054.5	0	0	8	0	1	1	9	175.5	1	19	115	55193.5	0	0	424	1327.5	0	6	16	0	2	7	3194.5	0	6	48
chr9	130523137	130523157	1	21	Human_STR_1519146	T	0	130523147	17798	0	0	8	0	1	1	9	432	1	19	116	54937	0	0	424	1584	0	6	17	0	2	10	2938	0	6	48
chr9	130526976	130527005	3	10	Human_STR_1519147	GTT	0	130526990.5	13954.5	0	0	8	0	1	1	9	37.5	6	17	116	51093.5	0	0	404	386.5	2	6	17	0	2	10	905.5	1	6	48
chr9	130527714	130527728	4	3.75	Human_STR_1519148	AATG	0	130527721	13224	0	0	8	0	1	1	9	45	4	17	116	50363	0	0	389	45	2	6	17	0	2	10	1636	0	5	48
chr9	130528839	130528865	4	6.75	Human_STR_1519149	GTTT	0	130528852	12093	0	0	8	0	1	1	10	305	1	17	117	49232	0	0	372	305	1	6	19	0	2	12	1448	0	6	48
chr9	130531764	130531782	2	9.5	Human_STR_1519150	AC	0	130531773	9172	0	1	8	0	1	1	10	175	5	18	119	46311	0	0	364	865	2	5	19	1	1	11	267	1	8	48
chr9	130531937	130531978	1	42	Human_STR_1519151	A	0	130531957.5	8987.5	0	1	8	0	1	1	10	359.5	5	18	119	46126.5	0	0	364	680.5	2	5	19	1	1	11	82.5	1	8	48
chr9	130533892	130533931	5	8	Human_STR_1519152	CCCCG	0	130533911.5	7033.5	0	1	8	0	1	1	10	924.5	1	17	122	44172.5	0	0	357	1140.5	0	6	20	0	2	11	366.5	2	8	49
chr9	130534519	130534538	1	20	Human_STR_1519153	T	0	130534528.5	6416.5	0	1	8	0	1	1	10	1541.5	0	16	122	43555.5	0	0	348	1757.5	0	6	20	0	2	11	983.5	1	9	49
chr9	130535116	130535129	1	14	Human_STR_1519154	T	0	130535122.5	5822.5	0	1	8	0	1	1	10	1593.5	0	16	123	42961.5	0	0	351	2351.5	0	6	20	0	2	11	1577.5	0	10	49
chr9	130536197	130536224	1	28	Human_STR_1519155	A	0	130536210.5	4734.5	0	1	8	0	1	1	10	505.5	1	16	124	41873.5	0	0	338	3439.5	0	6	20	0	2	11	2369.5	0	10	49
chr9	130537908	130537930	4	5.75	Human_STR_1519156	AAAT	0	130537919	3026	0	1	8	0	1	1	10	800	1	11	124	40165	0	0	338	4720	0	4	20	0	2	11	661	1	12	52
chr9	130540570	130540584	1	15	Human_STR_1519157	A	0	130540577	368	1	2	9	0	1	2	10	708	1	11	123	37507	0	0	317	2062	0	3	20	0	2	11	383	2	13	53
chr9	130540739	130540758	1	20	Human_STR_1519158	A	0	130540748.5	196.5	1	2	9	0	1	2	10	879.5	1	11	123	37335.5	0	0	312	1890.5	0	3	20	0	2	11	211.5	2	13	53
chr9	130542368	130542385	1	18	Human_STR_1519159	A	0	130542376.5	1431.5	0	2	9	1431.5	0	2	10	2507.5	0	14	123	35707.5	0	0	306	262.5	1	3	20	1	2	11	911.5	1	12	53
chr9	130543246	130543277	6	5.33333	Human_STR_1519160	CTTTTT	0	130543261.5	2316.5	0	2	9	2316.5	0	2	10	2687.5	0	11	123	34822.5	0	0	301	622.5	1	1	20	1	1	11	903.5	1	11	53
chr9	130543314	130543330	1	17	Human_STR_1519161	A	0	130543322	2377	0	2	9	2377	0	2	10	2627	0	11	123	34762	0	0	301	683	1	1	20	1	1	11	843	1	11	53
chr9	130543462	130543481	4	5	Human_STR_1519162	ATTT	0	130543471.5	2526.5	0	2	9	2526.5	0	2	10	2477.5	0	12	123	34612.5	0	0	301	832.5	1	1	20	1	1	11	693.5	1	11	53
chr9	130544652	130544693	3	14	Human_STR_1519163	ATT	0	130544672.5	3639.5	0	2	9	3639.5	0	2	10	1276.5	0	12	122	33411.5	0	0	301	2033.5	0	1	20	0	1	11	447.5	2	10	53
chr9	130548158	130548200	3	14.3333	Human_STR_1519164	CGG	0	130548179	133	1	2	9	133	1	2	11	1391	0	13	121	29905	0	0	272	5540	0	1	19	0	1	11	19	3	10	53
chr9	130552350	130552377	1	28	Human_STR_1519165	T	0	130552363.5	4051.5	0	1	9	0	1	1	11	185.5	5	14	118	25720.5	0	0	272	9724.5	0	1	19	0	1	11	3818.5	0	7	53
chr9	130553072	130553087	1	16	Human_STR_1519166	T	0	130553079.5	4767.5	0	1	9	8.5	1	1	11	40.5	4	16	118	25004.5	0	0	270	10440.5	0	0	19	0	0	11	4534.5	0	7	53
chr9	130554255	130554273	1	19	Human_STR_1519167	A	0	130554264	5952	0	1	9	1193	0	1	11	733	2	16	118	23820	0	0	270	11625	0	0	19	0	0	11	5719	0	7	53
chr9	130554441	130554459	1	19	Human_STR_1519168	A	0	130554450	6138	0	1	9	1379	0	1	11	547	1	16	118	23634	0	0	270	11811	0	0	19	0	0	11	5905	0	8	53
chr9	130554737	130554753	1	17	Human_STR_1519169	A	0	130554745	6433	0	1	9	1674	0	1	11	252	1	16	118	23339	0	0	270	12106	0	0	19	0	0	11	6200	0	8	53
chr9	130555969	130555981	1	13	Human_STR_1519170	T	0	130555975	7663	0	2	9	2904	0	2	10	978	1	16	118	22109	0	0	270	13336	0	0	19	0	0	11	7345	0	9	53
chr9	130557544	130557565	1	22	Human_STR_1519171	A	0	130557554.5	7605.5	0	2	9	4483.5	0	2	10	329.5	1	16	118	20529.5	0	0	270	14915.5	0	0	19	0	0	11	5765.5	0	7	53
chr9	130557714	130557734	1	21	Human_STR_1519172	A	0	130557724	7436	0	2	9	4653	0	2	10	499	2	16	118	20360	0	0	270	15085	0	0	19	0	0	11	5596	0	6	53
chr9	130558014	130558045	1	32	Human_STR_1519173	A	0	130558029.5	7130.5	0	2	9	4958.5	0	2	10	644.5	2	16	119	20054.5	0	0	270	15390.5	0	0	19	0	0	11	5290.5	0	7	53
chr9	130559566	130559582	1	17	Human_STR_1519174	T	0	130559574	5586	0	1	9	5586	0	2	10	900	1	15	120	18510	0	0	270	16935	0	0	19	0	0	11	3746	0	5	54
chr9	130559866	130559881	1	16	Human_STR_1519175	T	0	130559873.5	5286.5	0	1	9	5286.5	0	2	10	1192.5	0	15	120	18210.5	0	0	270	17234.5	0	0	19	0	0	11	3446.5	0	5	54
chr9	130560649	130560661	1	13	Human_STR_1519176	A	0	130560655	4505	0	1	9	4505	0	2	10	411	1	15	121	17429	0	0	270	18016	0	0	19	0	0	11	2665	0	5	54
chr9	130561775	130561790	1	16	Human_STR_1519177	T	0	130561782.5	3377.5	0	1	9	3377.5	0	2	10	95.5	4	13	121	16301.5	0	0	270	19143.5	0	0	19	0	0	11	1537.5	0	5	54
chr9	130562201	130562217	1	17	Human_STR_1519178	A	0	130562209	2951	0	1	10	2951	0	2	10	254	3	11	121	15875	0	0	270	19570	0	0	19	0	0	11	1111	0	6	55
chr9	130563355	130563372	1	18	Human_STR_1519179	A	0	130563363.5	1796.5	0	1	10	1796.5	0	1	10	639.5	2	9	121	14720.5	0	0	270	20724.5	0	0	19	0	0	11	43.5	2	6	56
chr9	130563736	130563754	2	9.5	Human_STR_1519180	GT	0	130563745	1415	0	1	10	1415	0	1	10	1021	0	8	121	14339	0	0	270	21106	0	0	19	0	0	11	425	2	6	56
chr9	130563807	130563830	3	8	Human_STR_1519181	ATT	0	130563818.5	1341.5	0	1	10	1341.5	0	1	10	1094.5	0	8	121	14265.5	0	0	270	21179.5	0	0	19	0	0	11	498.5	2	6	56
chr9	130567170	130567185	1	16	Human_STR_1519182	T	0	130567177.5	2017.5	0	1	10	0	1	1	10	1301.5	0	10	121	10906.5	0	0	270	24538.5	0	0	19	0	0	11	802.5	1	6	57
chr9	130567689	130567705	1	17	Human_STR_1519183	A	0	130567697	2537	0	1	10	0	1	2	10	1821	0	9	121	10387	0	0	270	25058	0	0	19	0	0	11	283	1	6	57
chr9	130568787	130568801	4	3.75	Human_STR_1519184	AAAT	0	130568794	3634	0	1	10	0	1	2	10	2918	0	9	121	9290	0	3	270	26155	0	0	19	0	0	11	814	1	6	57
chr9	130570387	130570404	5	3.6	Human_STR_1519185	AAAAG	0	130570395.5	5235.5	0	1	9	0	1	2	11	4519.5	0	12	123	7688.5	0	13	270	27756.5	0	0	20	0	0	11	1589.5	0	6	56
chr9	130571226	130571245	1	20	Human_STR_1519186	T	0	130571235.5	6075.5	0	1	9	0	1	2	11	4838.5	0	11	125	6848.5	0	66	270	28596.5	0	0	20	0	0	11	749.5	1	6	56
chr9	130573760	130573773	1	14	Human_STR_1519187	A	0	130573766.5	8606.5	0	1	9	0	1	2	11	2307.5	0	9	127	4317.5	0	93	270	31127.5	0	0	21	0	0	12	1781.5	0	5	56
chr9	130574602	130574617	1	16	Human_STR_1519188	T	0	130574609.5	9449.5	0	1	9	0	1	2	11	1464.5	0	9	127	3474.5	0	93	270	31970.5	0	0	21	0	0	12	2624.5	0	4	56
chr9	130574779	130574796	4	4.5	Human_STR_1519189	GTTT	0	130574787.5	9627.5	0	1	9	0	1	2	11	1286.5	0	9	127	3296.5	0	93	270	32148.5	0	0	21	0	0	12	2802.5	0	4	56
chr9	130574969	130574981	2	6.5	Human_STR_1519190	GT	0	130574975	9815	0	1	9	0	1	2	11	1099	0	9	127	3109	0	93	270	32336	0	0	21	0	0	12	2990	0	3	56
chr9	130576932	130576943	1	12	Human_STR_1519191	A	0	130576937.5	11777.5	0	0	9	356.5	2	2	11	162.5	3	10	125	1146.5	0	111	270	30420.5	0	0	21	0	0	12	4952.5	0	2	56
chr9	130580114	130580129	4	4	Human_STR_1519192	ATGG	0	130580121.5	14961.5	0	0	8	0	1	2	9	29.5	3	11	122	275.5	63	220	270	27236.5	0	0	20	0	0	11	7478.5	0	2	55
chr9	130580147	130580169	4	5.75	Human_STR_1519193	ATGG	0	130580158	14998	0	0	8	0	1	2	9	66	3	11	122	239	63	220	270	27200	0	0	20	0	0	11	7442	0	2	55
chr9	130581220	130581234	1	15	Human_STR_1519194	T	0	130581227	16067	0	0	8	0	1	2	9	495	1	13	122	117	72	220	270	26131	0	0	20	0	0	11	6373	0	3	55
chr9	130581517	130581530	1	14	Human_STR_1519195	T	0	130581523.5	16363.5	0	0	8	0	1	2	9	198.5	1	13	122	262.5	65	220	270	25834.5	0	0	20	0	0	11	6076.5	0	3	55
chr9	130583993	130584003	1	11	Human_STR_1519196	A	0	130583998	18838	0	0	8	0	1	2	10	1032	0	13	122	1687	0	237	270	23360	0	0	22	0	0	12	3602	0	2	56
chr9	130584160	130584182	1	23	Human_STR_1519197	A	0	130584171	19011	0	0	8	0	1	2	10	859	1	13	122	1860	0	237	270	23187	0	0	22	0	0	12	3429	0	2	56
chr9	130584327	130584354	5	5.6	Human_STR_1519198	AAAAG	0	130584340.5	19180.5	0	0	8	0	1	2	10	689.5	1	13	122	2029.5	0	237	270	23017.5	0	0	22	0	0	12	3259.5	0	2	56
chr9	130585118	130585138	4	5.25	Human_STR_1519199	GTTT	0	130585128	19968	0	0	8	0	1	2	10	98	1	13	122	1453	0	237	270	22230	0	0	23	0	0	13	2472	0	2	56
chr9	130585670	130585681	1	12	Human_STR_1519200	T	0	130585675.5	20515.5	0	0	8	0	1	2	10	645.5	1	13	121	905.5	12	237	270	21682.5	0	0	23	0	0	13	1924.5	0	2	56
chr9	130585953	130585976	1	24	Human_STR_1519201	T	0	130585964.5	20804.5	0	0	8	0	1	2	10	722.5	2	13	121	616.5	18	237	270	21393.5	0	0	23	0	0	13	1635.5	0	2	55
chr9	130586792	130586815	1	24	Human_STR_1519202	T	0	130586803.5	21643.5	0	0	8	0	1	1	10	116.5	1	10	121	77.5	74	237	270	20554.5	0	0	23	0	0	13	796.5	1	2	56
chr9	130587036	130587071	5	7.2	Human_STR_1519203	AAGGG	0	130587053.5	21893.5	0	0	8	0	1	1	10	366.5	1	10	120	22.5	91	237	270	20304.5	0	0	23	0	0	13	546.5	1	2	56
chr9	130587846	130587884	6	6.5	Human_STR_1519204	CTGGGG	0	130587865	22705	0	0	8	0	1	1	10	1178	0	11	120	106	102	237	270	19493	0	0	22	0	0	13	265	1	2	56
chr9	130590299	130590323	1	25	Human_STR_1519205	A	0	130590311	25151	0	0	8	0	1	1	10	459	3	9	118	1370	0	224	270	17047	0	0	21	0	0	11	74	1	3	57
chr9	130592620	130592639	1	20	Human_STR_1519206	A	0	130592629.5	24307.5	0	0	8	0	1	1	10	1527.5	0	9	116	528.5	17	144	270	14728.5	0	0	21	0	0	11	2244.5	0	4	58
chr9	130592927	130592957	1	31	Human_STR_1519207	A	0	130592942	23995	0	0	8	0	1	1	10	1840	0	9	116	841	17	144	270	14416	0	0	21	0	0	11	2557	0	4	58
chr9	130593439	130593456	1	18	Human_STR_1519208	T	0	130593447.5	23489.5	0	0	9	0	1	1	10	2345.5	0	9	116	1346.5	0	144	270	13910.5	0	0	21	0	0	11	3062.5	0	4	59
chr9	130593658	130593680	1	23	Human_STR_1519209	T	0	130593669	23268	0	0	9	0	1	1	10	2567	0	9	115	1568	0	144	270	13689	0	0	21	0	0	11	3284	0	4	59
chr9	130593964	130593979	1	16	Human_STR_1519210	T	0	130593971.5	22965.5	0	0	9	0	1	1	9	2869.5	0	9	114	1870.5	0	144	270	13386.5	0	0	21	0	0	11	3586.5	0	4	59
chr9	130594349	130594372	1	24	Human_STR_1519211	T	0	130594360.5	22576.5	0	0	9	0	1	1	9	2861.5	0	9	114	2259.5	0	144	270	12997.5	0	0	21	0	0	11	3619.5	0	4	59
chr9	130594798	130594810	1	13	Human_STR_1519212	T	0	130594804	22133	0	0	9	0	1	1	9	2418	0	9	113	2703	0	144	270	12554	0	0	21	0	0	11	3176	0	4	59
chr9	130595802	130595825	1	24	Human_STR_1519213	A	0	130595813.5	21123.5	0	0	9	0	1	1	9	1408.5	0	9	112	3712.5	0	159	270	11544.5	0	0	21	0	0	11	2166.5	0	4	59
chr9	130597271	130597285	2	7.5	Human_STR_1519214	AT	0	130597278	19659	0	0	9	0	1	1	9	56	2	8	110	5177	0	120	270	10080	0	0	21	0	0	11	702	1	4	57
chr9	130600023	130600095	4	18.25	Human_STR_1519215	ATCC	0	130600059	16878	0	0	8	0	1	1	9	102	1	10	112	5311	0	32	274	7299	0	1	21	0	1	11	606	1	4	57
chr9	130600758	130600769	2	6	Human_STR_1519216	CT	0	130600763.5	16173.5	0	0	9	0	1	1	9	806.5	1	10	114	4606.5	0	32	274	6594.5	0	1	21	0	1	11	98.5	1	3	58
chr9	130602778	130602818	4	10.25	Human_STR_1519217	AAAC	0	130602798	14139	0	0	9	0	1	1	9	391	1	11	116	2572	0	15	274	4560	0	2	22	0	1	11	2133	0	3	59
chr9	130603771	130603781	1	11	Human_STR_1519218	A	0	130603776	13161	0	0	9	0	1	1	10	1369	0	11	117	1594	0	15	274	3582	0	2	22	0	1	11	3111	0	3	58
chr9	130604494	130604523	1	30	Human_STR_1519219	T	0	130604508.5	12428.5	0	0	9	0	1	1	10	875.5	1	11	117	861.5	15	15	274	2849.5	0	2	21	0	1	11	3843.5	0	3	57
chr9	130604676	130604719	6	7.33333	Human_STR_1519220	ATTTTT	0	130604697.5	12239.5	0	0	9	0	1	1	10	686.5	1	11	117	672.5	15	15	274	2660.5	0	2	21	0	1	11	4032.5	0	3	57
chr9	130605926	130605978	4	13.25	Human_STR_1519221	ACAT	0	130605952	10985	0	0	9	0	1	1	10	568	1	12	118	458	15	15	274	1406	0	2	22	0	1	11	3413	0	3	57
chr9	130613501	130613516	1	16	Human_STR_1519222	T	0	130613508.5	3428.5	0	1	9	0	1	1	10	1126.5	0	11	112	3056.5	0	25	274	844.5	1	4	22	0	5	11	3291.5	0	2	59
chr9	130617911	130617935	1	25	Human_STR_1519223	A	0	130617923	986	1	1	9	986	1	1	10	453	1	11	114	1290	0	10	274	1713	0	3	22	0	4	11	1123	0	4	59
chr9	130620084	130620103	3	6.66667	Human_STR_1519224	AGG	0	130620093.5	3156.5	0	1	9	3156.5	0	2	10	457.5	1	11	115	3460.5	0	10	274	457.5	1	6	22	1	6	11	3293.5	0	3	60
chr9	130622519	130622539	1	21	Human_STR_1519225	A	0	130622529	5592	0	1	9	5592	0	2	10	416	1	10	115	5896	0	13	274	416	1	6	21	3	6	11	1971	0	4	60
chr9	130623451	130623479	4	7.25	Human_STR_1519226	GTTT	0	130623465	6528	0	1	9	5299	0	2	10	520	1	13	114	6832	0	13	274	520	1	6	23	3	7	11	1035	0	4	60
chr9	130625771	130625790	4	5	Human_STR_1519227	AAAT	0	130625780.5	8843.5	0	1	9	2983.5	0	2	10	659.5	1	14	115	4843.5	0	18	274	2718.5	0	6	23	0	7	11	915.5	1	4	60
chr9	130626012	130626037	4	6.5	Human_STR_1519228	ATTT	0	130626024.5	9087.5	0	1	9	2739.5	0	2	10	903.5	1	15	115	4599.5	0	18	274	2474.5	0	6	23	0	7	11	1159.5	0	4	60
chr9	130626430	130626448	4	4.75	Human_STR_1519229	AAAT	0	130626439	9502	0	1	9	2325	0	2	10	1318	0	15	114	4185	0	18	274	2060	0	6	23	0	7	11	1574	0	5	59
chr9	130626564	130626590	1	27	Human_STR_1519230	A	0	130626577	9640	0	1	9	2187	0	2	10	1446	0	15	113	4047	0	14	274	1922	0	6	23	0	7	11	1712	0	5	59
chr9	130626996	130627033	4	9.5	Human_STR_1519231	AAAC	0	130627014.5	10077.5	0	0	9	1749.5	0	1	10	1008.5	0	15	111	3609.5	0	8	274	1484.5	0	6	22	0	7	11	2149.5	0	5	59
chr9	130627914	130627929	2	8	Human_STR_1519232	AG	0	130627921.5	10984.5	0	0	9	842.5	1	1	10	101.5	1	15	110	2702.5	0	8	274	577.5	2	6	21	4	7	11	3056.5	0	6	61
chr9	130628511	130628531	2	10.5	Human_STR_1519233	GT	0	130628521	11433	0	0	9	243	1	1	10	498	2	15	110	2103	0	8	274	2	3	6	21	4	7	11	3656	0	6	61
chr9	130629287	130629307	1	21	Human_STR_1519234	T	0	130629297	10657	0	0	9	0	1	1	10	159	1	15	110	1327	0	8	274	159	3	6	21	4	7	11	2943	0	7	61
chr9	130632480	130632498	1	19	Human_STR_1519235	T	0	130632489	7465	0	1	9	0	1	1	10	520	4	14	109	1617	0	8	274	686	1	5	21	1	6	11	249	1	7	61
chr9	130634390	130634408	4	4.75	Human_STR_1519236	AATG	0	130634399	5555	0	1	9	0	1	1	10	496	3	13	106	275	5	8	274	1224	0	4	19	0	5	11	1826	0	7	61
chr9	130636317	130636343	3	9	Human_STR_1519237	AGC	0	130636330	3624	0	1	9	0	1	1	10	394	1	12	107	1273	0	8	274	3155	0	4	19	0	5	11	105	2	6	61
chr9	130639667	130639694	2	14	Human_STR_1519238	AC	0	130639680.5	273.5	1	1	9	0	1	2	10	1214.5	0	10	106	4623.5	0	8	274	6505.5	0	1	19	0	1	11	720.5	1	7	62
chr9	130640029	130640054	4	6.5	Human_STR_1519239	AGGG	0	130640041.5	87.5	1	1	9	87.5	1	2	10	1575.5	0	10	105	4984.5	0	8	274	6866.5	0	1	19	0	1	11	1081.5	0	7	63
chr9	130641346	130641380	2	17.5	Human_STR_1519240	AC	0	130641363	1409	0	1	8	1409	0	2	9	2897	0	9	105	6306	0	5	274	8188	0	1	19	0	1	11	2403	0	7	64
chr9	130641911	130641937	1	27	Human_STR_1519241	A	0	130641924	1970	0	1	8	1970	0	2	9	3337	0	8	106	6867	0	5	274	8749	0	1	19	0	1	11	2964	0	7	63
chr9	130642115	130642138	1	24	Human_STR_1519242	T	0	130642126.5	2172.5	0	1	8	2172.5	0	2	9	3134.5	0	8	106	7069.5	0	5	274	8951.5	0	1	19	0	1	11	2773.5	0	7	63
chr9	130642475	130642489	2	7.5	Human_STR_1519243	GT	0	130642482	2528	0	1	8	2528	0	2	9	2779	0	8	106	7425	0	5	274	9307	0	1	19	0	1	11	2418	0	6	63
chr9	130642507	130642520	1	14	Human_STR_1519244	T	0	130642513.5	2559.5	0	1	8	2559.5	0	2	9	2747.5	0	8	106	7456.5	0	5	274	9338.5	0	1	19	0	1	11	2386.5	0	6	63
chr9	130642681	130642718	1	38	Human_STR_1519245	T	0	130642699.5	2745.5	0	1	8	2745.5	0	2	9	2561.5	0	8	106	7642.5	0	5	274	9524.5	0	1	18	0	1	11	2200.5	0	6	63
chr9	130643334	130643357	1	24	Human_STR_1519246	T	0	130643345.5	3391.5	0	1	9	3391.5	0	2	9	1915.5	0	6	106	8288.5	0	5	274	10170.5	0	0	18	0	0	11	1554.5	0	6	64
chr9	130644186	130644201	1	16	Human_STR_1519247	A	0	130644193.5	4239.5	0	1	9	3405.5	0	2	9	1067.5	0	4	106	9136.5	0	3	274	11018.5	0	0	18	0	0	11	706.5	1	6	63
chr9	130644859	130644881	5	4.6	Human_STR_1519248	AAGGG	0	130644870	4916	0	1	9	2729	0	2	9	391	1	4	107	9813	0	3	274	11695	0	0	18	0	0	11	30	1	6	63
chr9	130646244	130646258	1	15	Human_STR_1519249	A	0	130646251	6297	0	1	9	1348	0	2	9	990	1	3	106	11194	0	0	274	13076	0	0	18	0	0	11	429	1	5	62
chr9	130649242	130649257	1	16	Human_STR_1519250	T	0	130649249.5	9295.5	0	1	8	0	1	2	9	3988.5	0	3	107	14192.5	0	0	274	16074.5	0	0	18	0	0	11	2569.5	0	2	58
chr9	130650784	130650803	1	20	Human_STR_1519251	A	0	130650793.5	10839.5	0	0	8	0	1	1	9	4165.5	0	5	106	15736.5	0	0	274	17618.5	0	0	19	0	0	12	4113.5	0	4	59
chr9	130651086	130651122	4	9.25	Human_STR_1519252	AAAC	0	130651104	10778	0	0	8	0	1	1	9	3855	0	6	107	16047	0	0	274	17852	0	0	19	0	0	12	4424	0	4	59
chr9	130651626	130651643	1	18	Human_STR_1519253	A	0	130651634.5	10247.5	0	0	8	0	1	1	9	3324.5	0	6	106	16577.5	0	0	274	17321.5	0	0	19	0	0	12	4954.5	0	4	59
chr9	130651715	130651737	1	23	Human_STR_1519254	T	0	130651726	10156	0	0	8	0	1	1	9	3233	0	6	106	16669	0	0	274	17230	0	0	19	0	0	12	5046	0	4	59
chr9	130654038	130654086	5	9.8	Human_STR_1519255	AGGGG/AGGGG	0	130654062	7820	0	1	8	0	1	1	8	897	1	6	103	19005	0	0	274	14894	0	0	19	0	0	12	5243	0	6	60
chr9	130654433	130654455	5	4.6	Human_STR_1519256	AAAAC	0	130654444	7438	0	1	8	0	1	1	8	515	1	6	103	19387	0	0	274	14512	0	0	19	0	0	12	4861	0	6	60
chr9	130658097	130658118	4	5.5	Human_STR_1519257	AATG	0	130658107.5	3774.5	0	1	8	0	1	1	8	275.5	1	5	103	23050.5	0	0	274	10848.5	0	0	20	0	0	13	1197.5	0	5	60
chr9	130661714	130661753	6	6.66667	Human_STR_1519258	CCCCCG	0	130661733.5	148.5	1	1	8	0	1	2	8	924.5	1	9	100	26676.5	0	0	274	7222.5	0	1	21	0	0	14	66.5	1	5	60
chr9	130662840	130662865	1	26	Human_STR_1519259	A	0	130662852.5	970.5	1	1	8	970.5	1	2	8	2043.5	0	10	99	27795.5	0	0	274	6103.5	0	2	21	0	1	14	387.5	1	5	60
chr9	130663271	130663299	1	29	Human_STR_1519260	A	0	130663285	1403	0	1	8	1403	0	2	8	2476	0	10	99	28228	0	0	274	5671	0	2	21	0	1	14	45	1	5	60
chr9	130663897	130663925	5	5.8	Human_STR_1519261	AAAAT	0	130663911	2029	0	1	8	2029	0	2	8	3102	0	11	99	28854	0	0	274	5045	0	2	22	0	1	14	671	1	6	59
chr9	130664212	130664226	4	3.75	Human_STR_1519262	AAAT	0	130664219	2337	0	1	8	2337	0	2	8	3410	0	11	99	29162	0	0	274	4737	0	2	22	0	1	14	979	1	6	60
chr9	130664845	130664883	3	13	Human_STR_1519263	ATT	0	130664864	2982	0	1	8	2982	0	2	8	4055	0	11	100	29807	0	0	274	4092	0	2	22	0	1	14	856	1	6	59
chr9	130665270	130665293	1	24	Human_STR_1519264	T	0	130665281.5	3399.5	0	1	7	3399.5	0	2	8	3674.5	0	10	100	30224.5	0	0	274	3674.5	0	2	23	0	1	14	438.5	1	6	58
chr9	130668522	130668558	1	37	Human_STR_1519265	A	0	130668540	6658	0	1	7	1624	0	2	8	416	1	9	100	30314	0	0	274	416	1	2	23	0	1	14	2820	0	7	57
chr9	130669343	130669357	1	15	Human_STR_1519266	T	0	130669350	7468	0	2	7	814	1	2	8	394	2	9	101	29504	0	0	274	394	1	2	24	0	1	14	3630	0	7	57
chr9	130670071	130670083	1	13	Human_STR_1519267	A	0	130670077	8195	0	2	7	87	1	2	8	17	2	8	103	28777	0	0	274	1121	0	2	24	0	1	14	3443	0	7	58
chr9	130671669	130671681	1	13	Human_STR_1519268	A	0	130671675	7645	0	2	7	0	1	2	8	430	2	6	104	27179	0	0	274	545	1	2	27	1	1	14	1845	0	6	58
chr9	130671830	130671849	2	10	Human_STR_1519269	AT	0	130671839.5	7480.5	0	2	7	0	1	2	8	265.5	2	6	104	27014.5	0	0	274	380.5	1	2	27	1	1	14	1680.5	0	6	58
chr9	130675862	130675917	6	9.33333	Human_STR_1519270	AAAAAT	0	130675889.5	3430.5	0	1	7	0	1	2	8	2471.5	0	7	108	22964.5	0	0	274	3669.5	0	5	28	0	4	14	2255.5	0	5	58
chr9	130676673	130676689	1	17	Human_STR_1519271	A	0	130676681	2639	0	1	7	0	1	2	7	3263	0	7	108	22173	0	0	274	4461	0	5	28	0	4	14	1464	0	6	58
chr9	130676770	130676798	1	29	Human_STR_1519272	A	0	130676784	2536	0	1	7	0	1	2	7	3366	0	7	107	22070	0	0	274	4564	0	5	28	0	4	14	1361	0	6	58
chr9	130679317	130679342	6	4.33333	Human_STR_1519273	CCGGGG	0	130679329.5	9.5	1	1	7	9.5	1	2	7	2565.5	0	6	111	19524.5	0	0	271	2561.5	0	4	30	0	4	14	544.5	1	7	58
chr9	130680206	130680224	1	19	Human_STR_1519274	T	0	130680215	895	1	1	7	895	1	2	7	1680	0	5	109	18639	0	0	261	1676	0	4	31	0	4	14	1430	0	7	58
chr9	130682191	130682234	5	8.8	Human_STR_1519275	AAAAT	0	130682212.5	2892.5	0	1	7	946.5	1	2	7	317.5	1	4	110	16641.5	0	0	191	317.5	2	4	31	2	4	14	527.5	1	7	58
chr9	130682471	130682494	5	4.8	Human_STR_1519276	GTTTT	0	130682482.5	3162.5	0	1	7	676.5	1	2	7	587.5	1	4	110	16371.5	0	0	181	587.5	2	3	31	2	3	14	797.5	1	8	58
chr9	130684974	130685037	1	64	Human_STR_1519277	A	0	130685005.5	5685.5	0	2	7	0	1	2	7	3110.5	0	3	112	13848.5	0	0	181	343.5	1	3	31	1	3	14	1059.5	0	8	58
chr9	130686770	130686786	1	17	Human_STR_1519278	A	0	130686778	6278	0	2	7	0	1	2	7	3633	0	5	111	12076	0	0	163	2116	0	3	31	0	3	14	713	1	8	59
chr9	130686935	130686951	1	17	Human_STR_1519279	A	0	130686943	6113	0	2	7	0	1	2	7	3468	0	5	111	11911	0	0	163	2281	0	3	31	0	3	14	878	1	8	59
chr9	130687153	130687204	2	26	Human_STR_1519280	AC	0	130687178.5	5877.5	0	2	7	0	1	2	7	3232.5	0	5	111	11675.5	0	0	151	2516.5	0	3	31	0	3	14	1113.5	0	8	59
chr9	130687240	130687259	2	10	Human_STR_1519281	AC	0	130687249.5	5806.5	0	2	7	0	1	2	7	3161.5	0	5	112	11604.5	0	0	144	2587.5	0	3	31	0	3	14	1184.5	0	8	59
chr9	130687741	130687761	6	3.5	Human_STR_1519282	ATTTTT	0	130687751	5305	0	2	7	0	1	3	7	2660	0	6	112	11103	0	0	107	3089	0	3	31	0	3	14	1434	0	8	58
chr9	130688402	130688478	4	19.25	Human_STR_1519283	CTTT	0	130688440	4616	0	2	7	0	1	3	7	1971	0	8	113	10414	0	0	74	3778	0	3	31	0	3	14	745	1	8	58
chr9	130688506	130688520	1	15	Human_STR_1519284	T	0	130688513	4543	0	2	7	0	1	3	7	1898	0	8	113	10341	0	0	74	3851	0	3	31	0	3	14	672	1	8	58
chr9	130691491	130691513	2	11.5	Human_STR_1519285	AC	0	130691502	1554	0	2	7	0	1	2	7	14	1	11	110	7352	0	4	54	6840	0	3	31	0	3	14	818	1	9	59
chr9	130694203	130694217	4	3.75	Human_STR_1519286	GTTT	0	130694210	1154	0	2	7	1154	0	3	7	1569	0	15	111	4644	0	4	37	8266	0	2	31	0	1	14	865	1	7	60
chr9	130694367	130694384	1	18	Human_STR_1519287	T	0	130694375.5	1319.5	0	2	7	1319.5	0	3	7	1403.5	0	15	111	4478.5	0	4	37	8100.5	0	2	31	0	1	14	1030.5	0	7	60
chr9	130694533	130694558	1	26	Human_STR_1519288	T	0	130694545.5	1489.5	0	2	7	1489.5	0	3	7	1233.5	0	15	111	4308.5	0	4	37	7930.5	0	2	31	0	1	14	1200.5	0	7	60
chr9	130694845	130694858	1	14	Human_STR_1519289	T	0	130694851.5	1795.5	0	2	7	1795.5	0	3	7	927.5	1	15	111	4002.5	0	4	37	7624.5	0	1	31	0	0	14	1506.5	0	7	60
chr9	130696055	130696069	4	3.75	Human_STR_1519290	AAAC	0	130696062	3006	0	2	7	1315	0	3	7	283	2	16	111	2792	0	4	37	6414	0	2	31	0	0	14	1978	0	9	60
chr9	130696475	130696488	1	14	Human_STR_1519291	A	0	130696481.5	3425.5	0	2	7	895.5	1	3	7	227.5	3	17	111	2372.5	0	4	37	5994.5	0	2	31	0	0	14	1558.5	0	8	60
chr9	130698380	130698410	4	7.75	Human_STR_1519292	ACCC	0	130698395	1738	0	2	7	0	1	3	7	353	2	18	109	459	2	4	37	4081	0	2	31	0	0	14	355	1	8	60
chr9	130700961	130700979	4	4.75	Human_STR_1519293	GTTT	0	130700970	837	1	2	7	837	1	3	7	244	3	18	108	1168	0	4	37	1506	0	2	31	0	0	14	490	2	7	59
chr9	130701208	130701230	1	23	Human_STR_1519294	T	0	130701219	1086	0	2	7	1086	0	3	7	333	3	18	108	1417	0	4	37	1257	0	2	31	0	0	14	241	1	7	59
chr9	130701770	130701791	1	22	Human_STR_1519295	T	0	130701780.5	1647.5	0	2	7	1079.5	0	3	7	228.5	3	17	108	1978.5	0	4	37	695.5	1	2	31	0	0	14	320.5	1	7	59
chr9	130703142	130703153	1	12	Human_STR_1519296	A	0	130703147.5	3014.5	0	1	7	0	1	2	7	416.5	4	17	108	3345.5	0	4	37	671.5	1	2	31	0	0	14	1687.5	0	7	59
chr9	130709543	130709562	1	20	Human_STR_1519297	A	0	130709552.5	9419.5	0	1	7	0	1	2	7	1237.5	0	19	106	9750.5	0	2	22	4433.5	0	2	30	0	0	14	3372.5	0	9	58
chr9	130711591	130711611	1	21	Human_STR_1519298	A	0	130711601	11468	0	0	7	0	1	1	7	811	1	15	107	11799	0	0	22	6482	0	2	30	0	0	14	1324	0	7	58
chr9	130714094	130714125	1	32	Human_STR_1519299	A	0	130714109.5	13976.5	0	0	7	0	1	1	7	401.5	4	11	105	14307.5	0	0	22	8990.5	0	3	29	0	2	14	235.5	2	7	59
chr9	130714990	130715006	4	4.25	Human_STR_1519300	ATTT	0	130714998	14865	0	0	7	0	1	1	7	381	2	12	106	15196	0	0	22	8269	0	3	29	0	2	14	258	2	7	59
chr9	130718688	130718702	4	3.75	Human_STR_1519301	ATTT	0	130718695	18562	0	0	6	0	1	1	6	576	2	11	106	18893	0	0	12	4572	0	2	29	0	2	14	635	2	7	59
chr9	130718990	130719010	3	7	Human_STR_1519302	ATT	0	130719000	18867	0	0	6	0	1	1	6	881	1	11	106	19198	0	0	12	4267	0	2	29	0	2	14	940	1	7	59
chr9	130727386	130727424	1	39	Human_STR_1519303	A	0	130727405	15863	0	0	6	0	1	1	7	271	1	10	104	27603	0	0	12	1747	0	3	27	0	2	12	20	2	9	59
chr9	130728723	130728738	1	16	Human_STR_1519304	A	0	130728730.5	14537.5	0	0	6	0	1	1	7	421.5	1	8	104	28928.5	0	0	12	421.5	1	3	25	1	2	10	910.5	1	7	59
chr9	130730257	130730279	1	23	Human_STR_1519305	T	0	130730268	13000	0	0	7	0	1	1	7	1116	0	8	105	30466	0	0	12	1116	0	3	24	0	2	8	97	2	10	61
chr9	130732399	130732410	1	12	Human_STR_1519306	T	0	130732404.5	10863.5	0	0	8	0	1	1	8	894.5	1	9	104	32602.5	0	0	9	3252.5	0	3	24	0	2	8	295.5	2	11	60
chr9	130741299	130741314	1	16	Human_STR_1519307	A	0	130741306.5	1961.5	0	1	7	0	1	1	7	585.5	1	8	99	41504.5	0	0	4	8124.5	0	1	24	0	1	7	18.5	1	10	58
chr9	130746304	130746328	5	5	Human_STR_1519308	GTTTT	0	130746316	3048	0	1	7	3048	0	1	7	1893	0	10	100	46514	0	0	4	3115	0	2	24	0	2	7	231	1	9	59
chr9	130746486	130746512	2	13.5	Human_STR_1519309	GT	0	130746499	3231	0	1	7	3231	0	1	7	2076	0	10	102	46697	0	0	4	2932	0	2	24	0	2	7	414	1	9	59
chr9	130746804	130746826	1	23	Human_STR_1519310	T	0	130746815	3547	0	1	7	3547	0	1	7	2084	0	10	102	47013	0	0	4	2616	0	2	24	0	2	7	730	1	9	58
chr9	130747943	130747982	2	20	Human_STR_1519311	AT/AC	0	130747962.5	4694.5	0	1	7	4694.5	0	1	7	936.5	1	9	107	48160.5	0	0	4	1468.5	0	2	24	0	2	7	1422.5	0	8	58
chr9	130747995	130748028	2	17	Human_STR_1519312	AT	0	130748011.5	4743.5	0	1	7	4743.5	0	1	7	887.5	1	9	107	48209.5	0	0	4	1419.5	0	2	24	0	2	7	1373.5	0	8	58
chr9	130748152	130748170	1	19	Human_STR_1519313	T	0	130748161	4893	0	1	7	4893	0	1	7	738	1	9	107	48359	0	0	4	1270	0	2	24	0	2	7	1224	0	8	58
chr9	130748323	130748344	1	22	Human_STR_1519314	A	0	130748333.5	5065.5	0	1	7	5065.5	0	1	7	565.5	1	9	107	48531.5	0	0	4	1097.5	0	2	24	0	2	7	1051.5	0	8	58
chr9	130748803	130748824	1	22	Human_STR_1519315	A	0	130748813.5	5545.5	0	1	7	5545.5	0	1	7	85.5	1	9	107	49011.5	0	0	4	617.5	1	2	24	1	2	7	571.5	1	8	58
chr9	130749263	130749295	4	8.25	Human_STR_1519316	AGGG	0	130749279	6011	0	1	7	6011	0	1	7	380	1	9	107	49477	0	0	4	152	1	2	24	1	2	7	106	1	7	58
chr9	130749314	130749337	6	4	Human_STR_1519317	AAAGAG	0	130749325.5	6057.5	0	1	7	6057.5	0	1	7	426.5	1	9	107	49523.5	0	0	4	105.5	1	2	24	1	2	7	59.5	1	7	58
chr9	130751699	130751734	4	9	Human_STR_1519318	ATTC	0	130751716.5	8448.5	0	1	7	8448.5	0	1	7	121.5	2	9	110	51914.5	0	0	4	2285.5	0	3	24	0	3	7	1648.5	0	4	58
chr9	130752248	130752260	1	13	Human_STR_1519319	A	0	130752254	8986	0	1	7	8986	0	1	7	659	3	8	111	52452	0	0	4	2823	0	3	24	0	3	7	1111	0	4	58
chr9	130752540	130752562	1	23	Human_STR_1519320	A	0	130752551	9283	0	1	7	9283	0	1	7	479	3	8	112	52749	0	0	4	3120	0	3	24	0	3	7	814	1	4	58
chr9	130752717	130752731	1	15	Human_STR_1519321	A	0	130752724	9456	0	1	7	9456	0	1	7	306	2	9	112	52922	0	0	4	3293	0	3	24	0	3	7	641	1	4	58
chr9	130753602	130753618	5	3.4	Human_STR_1519322	GTTTT	0	130753610	10342	0	0	7	10342	0	0	7	446	2	9	114	53808	0	0	4	2611	0	4	24	0	4	7	245	1	3	59
chr9	130753829	130753844	1	16	Human_STR_1519323	T	0	130753836.5	10568.5	0	0	7	10568.5	0	0	7	672.5	2	9	114	54034.5	0	0	4	2384.5	0	4	24	0	4	7	471.5	1	3	59
chr9	130754498	130754519	6	3.66667	Human_STR_1519324	ATTTTT	0	130754508.5	11240.5	0	0	7	11240.5	0	0	7	810.5	1	9	114	54706.5	0	0	4	1712.5	0	4	24	0	4	7	1143.5	0	4	59
chr9	130757386	130757397	1	12	Human_STR_1519325	T	0	130757391.5	14123.5	0	0	7	14123.5	0	0	7	1511.5	0	9	121	57589.5	0	0	4	1170.5	0	5	24	0	4	7	4026.5	0	3	60
chr9	130758449	130758465	1	17	Human_STR_1519326	A	0	130758457	15189	0	0	7	15189	0	0	7	2577	0	9	122	58655	0	0	4	945	1	5	24	2	4	7	5092	0	4	60
chr9	130759001	130759023	1	23	Human_STR_1519327	A	0	130759012	15744	0	0	7	15744	0	0	7	3132	0	10	122	59210	0	0	4	390	1	6	24	2	4	7	5053	0	4	60
chr9	130759403	130759420	1	18	Human_STR_1519328	T	0	130759411.5	16143.5	0	0	7	16143.5	0	0	7	3265.5	0	10	123	59609.5	0	0	4	9.5	1	6	24	2	4	7	4653.5	0	3	60
chr9	130760329	130760340	1	12	Human_STR_1519329	T	0	130760334.5	17066.5	0	0	7	17066.5	0	0	7	2342.5	0	13	123	60532.5	0	0	4	932.5	1	6	24	2	5	7	3730.5	0	4	60
chr9	130760441	130760452	1	12	Human_STR_1519330	T	0	130760446.5	17178.5	0	0	7	17178.5	0	0	7	2230.5	0	13	123	60644.5	0	0	4	1044.5	0	6	24	0	5	7	3618.5	0	4	60
chr9	130760583	130760603	1	21	Human_STR_1519331	T	0	130760593	17325	0	0	7	17325	0	0	7	2084	0	13	123	60791	0	0	4	1191	0	7	24	0	5	7	3472	0	4	61
chr9	130761540	130761554	1	15	Human_STR_1519332	A	0	130761547	18279	0	0	7	18279	0	0	7	1130	0	12	123	61745	0	0	4	1919	0	8	24	0	5	7	2518	0	4	61
chr9	130762325	130762345	1	21	Human_STR_1519333	T	0	130762335	19067	0	0	6	19067	0	0	6	342	1	11	123	62533	0	0	4	1131	0	8	24	0	5	7	1730	0	4	60
chr9	130762741	130762752	1	12	Human_STR_1519334	T	0	130762746.5	19478.5	0	0	6	19478.5	0	0	6	69.5	1	11	124	62944.5	0	0	4	719.5	1	8	24	1	5	7	1318.5	0	4	60
chr9	130762913	130762923	1	11	Human_STR_1519335	T	0	130762918	19650	0	0	6	19650	0	0	6	241	1	11	124	63116	0	0	4	548	1	8	24	1	5	7	1147	0	4	60
chr9	130763044	130763077	1	34	Human_STR_1519336	T	0	130763060.5	19792.5	0	0	6	19792.5	0	0	6	383.5	1	10	124	63258.5	0	0	4	405.5	1	8	24	1	5	7	1004.5	0	4	60
chr9	130763467	130763480	1	14	Human_STR_1519337	T	0	130763473.5	20205.5	0	0	6	20205.5	0	0	6	765.5	2	9	125	63671.5	0	0	4	7.5	1	8	24	1	5	7	591.5	1	3	59
chr9	130764877	130764921	1	45	Human_STR_1519338	T	0	130764899	21631	0	0	6	21631	0	0	6	660	1	11	125	65097	0	0	4	55	1	9	24	1	5	7	834	1	4	59
chr9	130767033	130767047	1	15	Human_STR_1519339	A	0	130767040	23772	0	0	6	23772	0	0	6	1463	0	14	125	67238	0	0	4	1903	0	8	24	0	4	7	1180	0	4	60
chr9	130768133	130768176	4	11	Human_STR_1519340	AATT/AAAT	0	130768154.5	24886.5	0	0	6	24886.5	0	0	6	348.5	2	16	125	68352.5	0	0	4	788.5	1	9	24	1	4	7	65.5	1	4	60
chr9	130768702	130768717	2	8	Human_STR_1519341	AC	0	130768709.5	25441.5	0	0	6	25441.5	0	0	6	43.5	2	18	126	68907.5	0	0	5	233.5	1	9	24	1	4	7	489.5	1	4	60
chr9	130768915	130768942	1	28	Human_STR_1519342	T	0	130768928.5	25660.5	0	0	6	25660.5	0	0	6	175.5	3	18	126	69126.5	0	0	5	14.5	1	10	24	1	4	7	708.5	2	4	60
chr9	130769321	130769337	5	3.4	Human_STR_1519343	ATTTT	0	130769329	26061	0	0	6	26061	0	0	6	470	5	18	125	69527	0	0	5	386	2	10	23	2	4	7	456	1	4	60
chr9	130770868	130770888	1	21	Human_STR_1519344	T	0	130770878	27610	0	0	6	27610	0	0	6	603	2	19	125	71076	0	0	5	395	3	10	23	2	4	7	1093	0	4	60
chr9	130772498	130772515	5	3.6	Human_STR_1519345	AAAAC	0	130772506.5	29238.5	0	0	6	29238.5	0	0	6	1428.5	0	21	123	72704.5	0	0	5	1196.5	0	10	22	0	4	6	1353.5	0	4	60
chr9	130774870	130774895	1	26	Human_STR_1519346	A	0	130774882.5	31614.5	0	0	6	31614.5	0	0	6	123.5	4	21	124	75080.5	0	0	5	947.5	1	9	22	1	4	6	1022.5	0	3	59
chr9	130775090	130775108	1	19	Human_STR_1519347	T	0	130775099	31831	0	0	6	31831	0	0	6	93	3	21	124	75297	0	0	5	1164	0	8	22	0	4	6	1239	0	3	59
chr9	130776089	130776104	4	4	Human_STR_1519348	AAAT	0	130776096.5	32828.5	0	0	6	32828.5	0	0	6	309.5	4	21	124	76294.5	0	0	5	1852.5	0	8	22	0	4	6	2236.5	0	4	60
chr9	130776587	130776607	1	21	Human_STR_1519349	T	0	130776597	33329	0	0	6	33329	0	0	6	105	4	22	125	76795	0	0	5	1352	0	8	22	0	4	6	2737	0	4	60
chr9	130777128	130777148	1	21	Human_STR_1519350	T	0	130777138	33870	0	0	6	33870	0	0	6	242	4	22	125	77336	0	0	5	811	1	8	22	1	4	6	3278	0	4	60
chr9	130777546	130777557	1	12	Human_STR_1519351	T	0	130777551.5	34283.5	0	0	6	34283.5	0	0	6	84.5	5	23	126	77749.5	0	0	5	397.5	1	8	22	1	4	6	3691.5	0	4	61
chr9	130779169	130779191	4	5.75	Human_STR_1519352	AAAC	0	130779180	35912	0	0	6	35912	0	0	6	517	3	22	126	79378	0	0	5	443	2	7	22	1	4	6	5320	0	4	60
chr9	130780070	130780088	5	3.8	Human_STR_1519353	GTTTT	0	130780079	36811	0	0	5	36811	0	0	5	382	1	20	126	80277	0	0	5	382	1	7	22	1	4	6	5146	0	3	61
chr9	130780546	130780561	1	16	Human_STR_1519354	A	0	130780553.5	37285.5	0	0	5	37285.5	0	0	5	856.5	1	19	126	80751.5	0	0	5	856.5	1	5	22	1	3	6	4671.5	0	3	61
chr9	130780713	130780735	1	23	Human_STR_1519355	T	0	130780724	37456	0	0	5	37456	0	0	5	1027	0	19	126	80922	0	0	5	1027	0	5	22	0	3	6	4501	0	3	61
chr9	130781020	130781030	1	11	Human_STR_1519356	T	0	130781025	37757	0	0	5	37757	0	0	5	870	1	19	127	81223	0	0	5	1328	0	5	22	0	3	6	4200	0	4	61
chr9	130781072	130781087	1	16	Human_STR_1519357	T	0	130781079.5	37811.5	0	0	5	37811.5	0	0	5	815.5	2	19	127	81277.5	0	0	5	1382.5	0	5	22	0	3	6	4145.5	0	4	61
chr9	130781246	130781280	4	8.75	Human_STR_1519358	ATTT	0	130781263	37995	0	0	5	37995	0	0	5	632	2	19	127	81461	0	0	5	1566	0	5	22	0	3	6	3962	0	4	61
chr9	130781562	130781583	1	22	Human_STR_1519359	T	0	130781572.5	38304.5	0	0	5	38304.5	0	0	5	322.5	2	19	127	81770.5	0	0	5	1875.5	0	4	22	0	3	6	3652.5	0	4	61
chr9	130782249	130782281	3	11	Human_STR_1519360	GTT	0	130782265	38997	0	0	5	38997	0	0	5	235	2	19	126	82463	0	0	5	2568	0	4	20	0	3	5	2960	0	4	60
chr9	130783602	130783618	3	5.66667	Human_STR_1519361	GTT	0	130783610	40342	0	0	5	39901	0	0	6	102	2	20	126	83808	0	0	5	3913	0	4	20	0	3	5	1615	0	5	60
chr9	130783753	130783823	4	17.75	Human_STR_1519362	AAAG/AATG	0	130783788	40520	0	0	5	39723	0	0	6	76	2	20	126	83986	0	0	5	4091	0	4	20	0	3	5	1437	0	5	59
chr9	130783986	130784013	3	9.33333	Human_STR_1519363	GTT	0	130783999.5	40731.5	0	0	5	39511.5	0	0	6	287.5	2	19	126	84197.5	0	0	5	4302.5	0	3	20	0	2	5	1225.5	0	4	59
chr9	130784312	130784343	6	5.33333	Human_STR_1519364	AAAAAC	0	130784327.5	41059.5	0	0	5	39183.5	0	0	6	615.5	2	19	126	84341.5	0	0	5	4630.5	0	3	20	0	2	5	897.5	1	4	59
chr9	130785805	130785821	4	4.25	Human_STR_1519365	GTTT	0	130785813	42545	0	0	5	37698	0	0	6	388	1	16	127	82856	0	0	5	6116	0	3	19	0	2	5	588	1	4	59
chr9	130786271	130786284	1	14	Human_STR_1519366	T	0	130786277.5	43009.5	0	0	5	37233.5	0	0	6	76.5	2	16	127	82391.5	0	0	5	6580.5	0	3	19	0	2	5	1052.5	0	4	58
chr9	130787330	130787377	1	48	Human_STR_1519367	T/T	0	130787353.5	42245.5	0	0	5	36157.5	0	0	6	141.5	2	13	128	81315.5	0	0	5	7656.5	0	3	19	0	2	5	1231.5	0	5	59
chr9	130788221	130788243	3	7.66667	Human_STR_1519368	GTT	0	130788232	41367	0	0	5	35279	0	0	6	352	1	11	129	80437	0	0	5	8535	0	2	19	0	1	5	353	1	5	59
chr9	130790489	130790515	4	6.75	Human_STR_1519369	AAAT	0	130790502	39097	0	0	6	33009	0	0	6	2622	0	8	129	78167	0	0	5	10805	0	0	19	0	0	5	343	1	5	60
chr9	130790855	130790876	1	22	Human_STR_1519370	A	0	130790865.5	38733.5	0	0	6	32645.5	0	0	6	2617.5	0	8	129	77803.5	0	0	5	11168.5	0	0	19	0	0	5	20.5	1	5	60
chr9	130791940	130791961	2	11	Human_STR_1519371	AT	0	130791950.5	37648.5	0	0	6	31560.5	0	0	6	1532.5	0	7	129	76718.5	0	0	5	12253.5	0	0	19	0	0	5	1089.5	0	5	60
chr9	130792138	130792161	4	6	Human_STR_1519372	GTTT	0	130792149.5	37449.5	0	0	6	31361.5	0	0	6	1333.5	0	6	129	76519.5	0	0	5	12452.5	0	0	19	0	0	5	890.5	1	5	60
chr9	130792662	130792673	1	12	Human_STR_1519373	A	0	130792667.5	36931.5	0	0	6	30843.5	0	0	6	815.5	1	7	129	76001.5	0	0	5	12970.5	0	0	19	0	0	5	372.5	1	5	59
chr9	130792831	130792853	6	3.83333	Human_STR_1519374	AAAAAT	0	130792842	36757	0	0	6	30669	0	0	6	641	1	7	129	75827	0	0	5	13145	0	0	19	0	0	5	198	1	5	59
chr9	130792982	130793003	4	5.5	Human_STR_1519375	AAAT	0	130792992.5	36606.5	0	0	6	30518.5	0	0	6	490.5	1	7	130	75676.5	0	0	5	13295.5	0	0	19	0	0	5	47.5	1	5	59
chr9	130793526	130793545	1	20	Human_STR_1519376	T	0	130793535.5	36063.5	0	0	5	29975.5	0	0	5	52.5	1	6	130	75133.5	0	0	5	13838.5	0	0	19	0	0	5	495.5	1	5	58
chr9	130794127	130794145	4	4.75	Human_STR_1519377	AAAC	0	130794136	35463	0	0	5	29375	0	0	5	653	1	5	130	74533	0	0	5	14439	0	0	19	0	0	5	1096	0	5	58
chr9	130794300	130794319	4	5	Human_STR_1519378	GTTT	0	130794309.5	35289.5	0	0	5	29201.5	0	0	5	826.5	1	5	130	74359.5	0	0	5	14612.5	0	0	19	0	0	5	1269.5	0	5	58
chr9	130794612	130794634	4	5.75	Human_STR_1519379	ATTT	0	130794623	34976	0	0	5	28888	0	0	5	1140	0	5	130	74046	0	0	5	14926	0	0	19	0	0	5	1583	0	5	59
chr9	130794937	130794956	4	5	Human_STR_1519380	ATTT	0	130794946.5	34652.5	0	0	5	28564.5	0	0	5	1463.5	0	5	130	73722.5	0	0	5	15249.5	0	0	19	0	0	5	1906.5	0	5	59
chr9	130795135	130795175	6	6.83333	Human_STR_1519381	GTTTTT	0	130795155	34444	0	0	5	28356	0	0	5	1672	0	5	130	73514	0	0	5	15458	0	0	19	0	0	5	2030	0	5	59
chr9	130795625	130795641	1	17	Human_STR_1519382	T	0	130795633	33966	0	0	5	27878	0	0	5	2150	0	5	130	73036	0	0	5	15936	0	0	19	0	0	5	1552	0	4	59
chr9	130795992	130796011	4	5	Human_STR_1519383	ATTT	0	130796001.5	33597.5	0	0	5	27509.5	0	0	5	2518.5	0	5	129	72667.5	0	0	5	16304.5	0	0	19	0	0	5	1183.5	0	4	59
chr9	130796437	130796458	6	3.66667	Human_STR_1519384	AAAAAT	0	130796447.5	33151.5	0	0	5	27063.5	0	0	5	2964.5	0	4	129	72221.5	0	0	5	16750.5	0	0	19	0	0	5	737.5	1	4	59
chr9	130796619	130796645	4	6.75	Human_STR_1519385	AAAT	0	130796632	32967	0	0	5	26879	0	0	5	3149	0	4	129	72037	0	0	5	16935	0	0	19	0	0	5	553	1	4	59
chr9	130796905	130796927	4	5.75	Human_STR_1519386	AAAT	0	130796916	32683	0	0	5	26595	0	0	5	3433	0	4	128	71753	0	0	5	17219	0	0	19	0	0	5	269	1	4	59
chr9	130798322	130798333	1	12	Human_STR_1519387	T	0	130798327.5	31271.5	0	0	5	25183.5	0	0	5	3827.5	0	2	125	70341.5	0	0	5	18630.5	0	0	19	0	0	5	1142.5	0	4	58
chr9	130798737	130798758	1	22	Human_STR_1519388	A	0	130798747.5	30851.5	0	0	5	24763.5	0	0	5	3407.5	0	3	125	69921.5	0	0	5	19050.5	0	0	19	0	0	5	1562.5	0	3	59
chr9	130799044	130799072	1	29	Human_STR_1519389	A	0	130799058	30541	0	0	5	24453	0	0	5	3097	0	3	125	69611	0	0	3	19361	0	0	19	0	0	5	1873	0	3	59
chr9	130799231	130799261	6	5.16667	Human_STR_1519390	ATTTTT	0	130799246	30353	0	0	5	24265	0	0	5	2909	0	3	125	69423	0	0	3	19549	0	0	19	0	0	5	2061	0	3	59
chr9	130800282	130800299	1	18	Human_STR_1519391	A	0	130800290.5	29308.5	0	0	4	23220.5	0	0	4	1864.5	0	3	123	68378.5	0	0	1	20593.5	0	0	19	0	0	5	3105.5	0	3	58
chr9	130800656	130800670	1	15	Human_STR_1519392	A	0	130800663	28936	0	0	4	22848	0	0	4	1492	0	3	123	68006	0	0	1	20966	0	0	19	0	0	5	3478	0	3	58
chr9	130800998	130801012	1	15	Human_STR_1519393	A	0	130801005	28594	0	0	4	22506	0	0	4	1150	0	3	122	67664	0	0	1	21308	0	0	20	0	0	5	3820	0	2	58
chr9	130802080	130802110	1	31	Human_STR_1519394	A	0	130802095	27504	0	0	4	21416	0	0	4	60	1	5	121	66574	0	0	1	22398	0	0	21	0	0	5	4910	0	2	57
chr9	130802902	130802913	1	12	Human_STR_1519395	T	0	130802907.5	26691.5	0	0	4	20603.5	0	0	4	752.5	1	6	119	65761.5	0	0	1	23210.5	0	0	20	0	0	5	5722.5	0	2	57
chr9	130804417	130804429	1	13	Human_STR_1519396	A	0	130804423	25176	0	0	4	19088	0	0	4	2268	0	6	117	64246	0	0	1	24726	0	0	20	0	0	5	7238	0	2	57
chr9	130805106	130805129	1	24	Human_STR_1519397	A	0	130805117.5	24481.5	0	0	4	18393.5	0	0	4	2962.5	0	7	117	63551.5	0	0	1	25420.5	0	0	20	0	0	5	7932.5	0	2	56
chr9	130805413	130805448	5	7.2	Human_STR_1519398	AAAAG	0	130805430.5	24168.5	0	0	4	18080.5	0	0	4	3012.5	0	7	116	63238.5	0	0	1	25733.5	0	0	19	0	0	5	7729.5	0	2	56
chr9	130807419	130807453	4	8.75	Human_STR_1519399	AAAC	0	130807436	22163	0	0	4	16075	0	0	4	1007	0	8	116	61233	0	0	1	27513	0	0	19	0	0	5	5724	0	2	55
chr9	130807736	130807757	1	22	Human_STR_1519400	A	0	130807746.5	21852.5	0	0	4	15764.5	0	0	4	696.5	1	8	116	60922.5	0	0	1	27202.5	0	0	19	0	0	5	5413.5	0	2	55
chr9	130808127	130808142	1	16	Human_STR_1519401	A	0	130808134.5	21464.5	0	0	4	15376.5	0	0	4	308.5	1	8	117	60534.5	0	0	1	26814.5	0	0	19	0	0	5	5025.5	0	2	56
chr9	130808739	130808751	1	13	Human_STR_1519402	A	0	130808745	20854	0	0	4	14766	0	0	4	302	1	8	117	59924	0	0	1	26204	0	0	19	0	0	5	4415	0	2	56
chr9	130808808	130808818	1	11	Human_STR_1519403	T	0	130808813	20786	0	0	4	14698	0	0	4	370	1	8	117	59856	0	0	1	26136	0	0	19	0	0	5	4347	0	2	56
chr9	130809130	130809151	1	22	Human_STR_1519404	T	0	130809140.5	20458.5	0	0	4	14370.5	0	0	4	697.5	1	8	117	59528.5	0	0	1	25808.5	0	0	19	0	0	5	4019.5	0	2	56
chr9	130810353	130810364	1	12	Human_STR_1519405	A	0	130810358.5	19240.5	0	0	4	13152.5	0	0	4	664.5	1	9	118	58310.5	0	0	1	24590.5	0	0	19	0	0	5	2801.5	0	2	56
chr9	130810926	130810947	1	22	Human_STR_1519406	A	0	130810936.5	18662.5	0	0	4	12574.5	0	0	4	86.5	2	9	118	57732.5	0	0	1	24012.5	0	0	19	0	0	5	2223.5	0	2	56
chr9	130811718	130811745	5	5.6	Human_STR_1519407	AAAAG	0	130811731.5	17867.5	0	0	5	11779.5	0	0	5	243.5	3	9	118	56937.5	0	0	1	23217.5	0	0	19	0	0	5	1428.5	0	2	57
chr9	130812041	130812081	5	8.2	Human_STR_1519408	AAAAG	0	130812061	17538	0	0	5	11450	0	0	5	430	2	9	118	56608	0	0	1	22888	0	0	19	0	0	5	1099	0	2	57
chr9	130812819	130812831	1	13	Human_STR_1519409	A	0	130812825	16774	0	0	5	10686	0	0	5	334	1	8	118	55844	0	0	1	22124	0	0	19	0	0	5	335	1	2	57
chr9	130813964	130813990	4	6.75	Human_STR_1519410	AAAG	0	130813977	15622	0	0	5	9534	0	1	5	388	2	8	117	54692	0	0	1	20972	0	0	19	0	0	5	817	1	2	57
chr9	130815140	130815151	1	12	Human_STR_1519411	A	0	130815145.5	14453.5	0	0	5	8365.5	0	1	5	550.5	2	8	116	53523.5	0	0	1	19803.5	0	0	19	0	0	5	774.5	1	2	55
chr9	130815551	130815568	1	18	Human_STR_1519412	A	0	130815559.5	14039.5	0	0	5	7951.5	0	1	5	964.5	1	8	115	53109.5	0	0	1	19389.5	0	0	19	0	0	5	360.5	1	2	55
chr9	130815860	130815871	1	12	Human_STR_1519413	A	0	130815865.5	13733.5	0	0	5	7645.5	0	1	5	742.5	1	8	115	52803.5	0	0	1	19083.5	0	0	19	0	0	5	54.5	1	2	55
chr9	130816431	130816453	4	5.75	Human_STR_1519414	AAAC	0	130816442	13157	0	0	5	7069	0	1	5	166	1	8	115	52227	0	0	1	18507	0	0	19	0	0	5	522	1	2	55
chr9	130816466	130816482	1	17	Human_STR_1519415	T	0	130816474	13125	0	0	5	7037	0	1	5	134	1	8	115	52195	0	0	1	18475	0	0	19	0	0	5	554	1	2	55
chr9	130818807	130818820	1	14	Human_STR_1519416	T	0	130818813.5	10785.5	0	0	5	4697.5	0	1	5	759.5	1	9	117	49855.5	0	0	1	16135.5	0	0	19	0	0	5	2893.5	0	4	53
chr9	130820403	130820419	1	17	Human_STR_1519417	A	0	130820411	9188	0	1	5	3100	0	1	5	838	1	11	117	48258	0	0	1	14538	0	0	19	0	0	5	4491	0	6	53
chr9	130820744	130820770	6	4.5	Human_STR_1519418	GTTTTT	0	130820757	8842	0	2	5	2754	0	2	5	1184	0	11	117	47912	0	0	1	14192	0	0	19	0	0	5	4837	0	6	53
chr9	130821068	130821081	1	14	Human_STR_1519419	T	0	130821074.5	8524.5	0	2	5	2436.5	0	2	5	1501.5	0	10	117	47594.5	0	0	1	13874.5	0	0	19	0	0	5	5154.5	0	6	53
chr9	130821325	130821344	1	20	Human_STR_1519420	T	0	130821334.5	8264.5	0	2	5	2176.5	0	2	5	1761.5	0	11	117	47334.5	0	0	1	13614.5	0	0	19	0	0	5	5330.5	0	6	53
chr9	130821980	130821997	1	18	Human_STR_1519421	A	0	130821988.5	7610.5	0	2	5	1522.5	0	2	5	2415.5	0	10	117	46680.5	0	0	1	12960.5	0	0	19	0	0	5	4676.5	0	6	54
chr9	130822743	130822755	1	13	Human_STR_1519422	A	0	130822749	6850	0	2	6	762	1	2	6	3176	0	9	117	45920	0	0	1	12200	0	0	19	0	0	5	3916	0	6	54
chr9	130822890	130822919	1	30	Human_STR_1519423	T	0	130822904.5	6694.5	0	2	6	606.5	1	2	6	3331.5	0	9	117	45764.5	0	0	1	12044.5	0	0	19	0	0	5	3760.5	0	6	54
chr9	130823345	130823363	1	19	Human_STR_1519424	A	0	130823354	6245	0	2	6	157	1	2	6	3781	0	9	117	45315	0	0	1	11595	0	0	18	0	0	5	3311	0	5	54
chr9	130824269	130824289	1	21	Human_STR_1519425	T	0	130824279	5320	0	2	6	0	1	2	6	3065	0	9	117	44390	0	0	1	10670	0	0	17	0	0	5	2386	0	5	54
chr9	130826358	130826385	1	28	Human_STR_1519426	T	0	130826371.5	3227.5	0	2	6	0	1	2	6	972.5	1	8	116	42297.5	0	0	1	8577.5	0	1	17	0	0	5	293.5	2	5	55
chr9	130827253	130827272	4	5	Human_STR_1519427	AAAG	0	130827262.5	2336.5	0	2	6	0	1	2	6	81.5	2	7	117	41406.5	0	0	1	7686.5	0	1	17	0	0	5	37.5	2	5	55
chr9	130827390	130827405	1	16	Human_STR_1519428	T	0	130827397.5	2201.5	0	2	6	0	1	2	6	53.5	2	7	117	41271.5	0	0	1	7551.5	0	1	17	0	0	5	172.5	2	5	55
chr9	130828361	130828383	4	5.75	Human_STR_1519429	AATG	0	130828372	1227	0	2	6	0	1	2	7	405	1	7	116	40297	0	0	1	6577	0	1	17	0	0	5	1073	0	5	53
chr9	130830635	130830664	3	10	Human_STR_1519430	CCG	0	130830649.5	139.5	1	2	6	0	1	2	7	678.5	2	7	116	38019.5	0	0	1	4299.5	0	1	16	0	0	5	549.5	1	5	52
chr9	130832033	130832047	4	3.75	Human_STR_1519431	GTTT	0	130832040	1530	0	2	6	0	1	2	7	712	1	7	116	36629	0	0	1	2909	0	1	16	0	0	5	1940	0	6	51
chr9	130832198	130832216	1	19	Human_STR_1519432	T	0	130832207	1697	0	2	6	0	1	2	7	879	1	7	116	36462	0	0	1	2742	0	1	16	0	0	5	2107	0	6	51
chr9	130832364	130832389	1	26	Human_STR_1519433	T	0	130832376.5	1866.5	0	2	6	0	1	2	7	1048.5	0	7	116	36292.5	0	0	1	2572.5	0	1	16	0	0	5	2023.5	0	6	51
chr9	130832828	130832853	5	5.2	Human_STR_1519434	GTTTT	0	130832840.5	2330.5	0	2	6	0	1	2	7	1512.5	0	7	116	35828.5	0	0	1	2108.5	0	1	16	0	0	5	1559.5	0	6	51
chr9	130833230	130833272	1	43	Human_STR_1519435	A	0	130833251	2741	0	2	6	0	1	2	7	1923	0	7	117	35418	0	0	1	1698	0	1	16	0	0	5	1149	0	7	51
chr9	130833678	130833696	3	6.33333	Human_STR_1519436	ATT	0	130833687	3177	0	2	6	0	1	2	7	2092	0	8	117	34982	0	0	1	1262	0	1	16	0	0	5	713	1	7	50
chr9	130833847	130833862	1	16	Human_STR_1519437	T	0	130833854.5	3344.5	0	2	6	0	1	2	7	1924.5	0	8	116	34814.5	0	0	1	1094.5	0	1	16	0	0	5	545.5	1	7	50
chr9	130836018	130836031	1	14	Human_STR_1519438	T	0	130836024.5	5514.5	0	2	6	0	1	2	7	245.5	1	9	118	32644.5	0	0	1	1075.5	0	1	16	0	0	5	1624.5	0	8	50
chr9	130836328	130836339	2	6	Human_STR_1519439	GT	0	130836333.5	5823.5	0	2	6	0	1	2	7	554.5	1	9	118	32335.5	0	0	1	1384.5	0	1	16	0	0	5	1933.5	0	8	50
chr9	130836986	130837004	5	3.8	Human_STR_1519440	AAAAC	0	130836995	6485	0	2	6	0	1	2	7	1216	0	11	119	31674	0	0	1	2046	0	1	16	0	0	5	2595	0	7	51
chr9	130837415	130837435	3	7	Human_STR_1519441	AAC	0	130837425	6915	0	2	6	0	1	2	7	1646	0	13	118	31244	0	0	1	2476	0	1	16	0	0	5	3025	0	6	50
chr9	130837807	130837834	5	5.6	Human_STR_1519442	AAAAG	0	130837820.5	7310.5	0	2	6	0	1	2	7	2041.5	0	13	119	30848.5	0	0	1	2871.5	0	1	16	0	0	5	3420.5	0	6	50
chr9	130838123	130838143	1	21	Human_STR_1519443	A	0	130838133	7623	0	2	6	0	1	2	7	1878	0	14	119	30536	0	0	1	3184	0	1	16	0	0	5	3147	0	6	50
chr9	130838327	130838353	5	5.4	Human_STR_1519444	ATTTT	0	130838340	7830	0	2	6	0	1	2	7	1671	0	14	119	30329	0	0	1	3391	0	1	16	0	0	5	2940	0	6	50
chr9	130839796	130839808	1	13	Human_STR_1519445	A	0	130839802	9292	0	1	6	0	1	1	7	209	1	12	119	28867	0	0	1	4853	0	1	16	0	0	5	1478	0	5	49
chr9	130840305	130840318	1	14	Human_STR_1519446	A	0	130840311.5	9801.5	0	1	6	0	1	1	7	300.5	1	13	120	28357.5	0	0	1	5362.5	0	1	16	0	0	5	968.5	1	4	48
chr9	130841689	130841710	1	22	Human_STR_1519447	A	0	130841699.5	11189.5	0	0	6	0	1	1	7	1581.5	0	14	121	26969.5	0	0	1	6750.5	0	1	16	0	0	5	419.5	1	4	47
chr9	130841883	130841906	1	24	Human_STR_1519448	A	0	130841894.5	11384.5	0	0	6	0	1	1	7	1386.5	0	14	121	26774.5	0	0	1	6945.5	0	1	16	0	0	5	614.5	1	4	47
chr9	130842509	130842539	1	31	Human_STR_1519449	A	0	130842524	12014	0	0	6	0	1	1	7	757	1	16	122	26145	0	0	1	7575	0	1	16	0	0	5	536	1	4	47
chr9	130842629	130842652	1	24	Human_STR_1519450	A	0	130842640.5	12130.5	0	0	6	0	1	1	7	640.5	1	16	122	26028.5	0	0	1	7691.5	0	1	16	0	0	5	419.5	1	4	47
chr9	130842761	130842774	1	14	Human_STR_1519451	T	0	130842767.5	12257.5	0	0	6	0	1	1	7	513.5	1	16	122	25901.5	0	0	1	7818.5	0	1	16	0	0	5	292.5	1	4	47
chr9	130844927	130844946	5	4	Human_STR_1519452	ATTTT	0	130844936.5	14426.5	0	0	5	0	1	1	6	193.5	1	19	121	23732.5	0	0	1	9987.5	0	1	16	0	0	5	396.5	1	4	46
chr9	130845775	130845806	1	32	Human_STR_1519453	T	0	130845790.5	15280.5	0	0	5	0	1	1	6	621.5	2	23	122	22878.5	0	0	1	10841.5	0	0	16	0	0	5	1250.5	0	4	46
chr9	130845956	130845970	1	15	Human_STR_1519454	T	0	130845963	15453	0	0	5	0	1	1	6	449	2	23	122	22706	0	0	1	11014	0	0	16	0	0	5	1423	0	4	46
chr9	130846540	130846559	1	20	Human_STR_1519455	T	0	130846549.5	16039.5	0	0	5	0	1	1	6	75.5	5	24	123	22119.5	0	0	1	11600.5	0	0	16	0	0	5	2009.5	0	5	45
chr9	130847611	130847623	1	13	Human_STR_1519456	A	0	130847617	17107	0	0	5	0	1	1	6	244	5	26	123	21052	0	0	1	12668	0	0	16	0	0	5	3077	0	5	45
chr9	130848608	130848629	1	22	Human_STR_1519457	T	0	130848618.5	18108.5	0	0	5	0	1	1	6	678.5	2	27	124	20050.5	0	0	1	13669.5	0	0	16	0	0	5	4078.5	0	5	45
chr9	130849528	130849551	5	4.8	Human_STR_1519458	ATTTT	0	130849539.5	19029.5	0	0	5	0	1	1	6	500.5	1	29	124	19129.5	0	0	1	14590.5	0	0	15	0	0	5	3920.5	0	6	44
chr9	130851204	130851219	4	4	Human_STR_1519459	ATTT	0	130851211.5	20701.5	0	0	5	0	1	1	6	360.5	3	30	123	17457.5	0	0	1	16262.5	0	0	15	0	0	5	2248.5	0	8	44
chr9	130851914	130851931	1	18	Human_STR_1519460	T	0	130851922.5	21412.5	0	0	5	0	1	1	6	218.5	3	30	122	16746.5	0	0	1	16973.5	0	0	15	0	0	5	1537.5	0	7	44
chr9	130852487	130852508	1	22	Human_STR_1519461	T	0	130852497.5	21987.5	0	0	5	0	1	1	6	65.5	5	30	122	16171.5	0	0	1	17548.5	0	0	15	0	0	5	962.5	1	7	44
chr9	130853089	130853109	4	5.25	Human_STR_1519462	AATC	0	130853099	22589	0	0	5	0	1	1	6	102	4	31	121	15570	0	0	1	18150	0	0	15	0	0	5	361	1	6	44
chr9	130853821	130853840	1	20	Human_STR_1519463	T	0	130853830.5	23320.5	0	0	5	0	1	1	6	341.5	3	31	120	14838.5	0	0	1	18881.5	0	0	15	0	0	5	370.5	1	6	44
chr9	130858792	130858806	3	5	Human_STR_1519464	AAT	0	130858799	28289	0	0	6	0	1	1	6	391	2	24	118	9870	0	1	1	23850	0	0	14	0	0	4	241	1	7	45
chr9	130863977	130863995	5	3.8	Human_STR_1519465	CGGGG	0	130863986	26022	0	0	6	0	1	1	6	711	1	21	117	4683	0	1	1	29037	0	0	12	0	0	4	1399	0	6	45
chr9	130867111	130867148	3	12.6667	Human_STR_1519466	ATT	0	130867129.5	22878.5	0	0	7	0	1	1	7	1160.5	0	14	116	1539.5	0	1	1	32180.5	0	0	11	0	0	4	1249.5	0	6	46
chr9	130867438	130867465	1	28	Human_STR_1519467	T	0	130867451.5	22556.5	0	0	7	0	1	1	7	838.5	1	13	117	1217.5	0	1	1	32502.5	0	0	11	0	0	4	1571.5	0	7	46
chr9	130873900	130873922	1	23	Human_STR_1519468	A	0	130873911	16097	0	0	7	2387	0	2	7	277	2	8	118	5242	0	1	1	27027	0	0	7	0	0	3	1894	0	6	43
chr9	130874524	130874552	1	29	Human_STR_1519469	A	0	130874538	15470	0	0	7	3014	0	2	7	904	1	8	116	5869	0	1	1	26400	0	0	6	0	0	2	1267	0	6	43
chr9	130874725	130874745	6	3.5	Human_STR_1519470	AAAAAC	0	130874735	15273	0	0	7	3211	0	2	7	1101	0	8	116	6066	0	1	1	26203	0	0	6	0	0	2	1070	0	6	43
chr9	130875407	130875426	1	20	Human_STR_1519471	A	0	130875416.5	14591.5	0	0	7	3892.5	0	2	7	938.5	1	9	114	6747.5	0	1	1	25521.5	0	0	6	0	0	2	388.5	1	5	43
chr9	130877749	130877767	3	6.33333	Human_STR_1519472	AGC	0	130877758	12250	0	0	7	5213	0	2	7	218	1	10	111	9089	0	1	1	23180	0	0	8	0	0	4	107	2	5	43
chr9	130878730	130878744	1	15	Human_STR_1519473	A	0	130878737	11271	0	0	7	4234	0	2	7	1197	0	10	108	10068	0	0	1	22201	0	0	7	0	0	3	872	1	5	44
chr9	130879546	130879562	1	17	Human_STR_1519474	T	0	130879554	10454	0	0	7	3417	0	2	7	1274	0	10	109	10885	0	0	1	21384	0	0	6	0	0	3	391	1	5	44
chr9	130879761	130879776	1	16	Human_STR_1519475	T	0	130879768.5	10239.5	0	0	7	3202.5	0	2	7	1059.5	0	11	108	11099.5	0	0	1	21169.5	0	0	5	0	0	2	176.5	1	5	44
chr9	130882294	130882319	1	26	Human_STR_1519476	A	0	130882306.5	7701.5	0	1	7	664.5	1	1	7	1478.5	0	10	109	13637.5	0	0	4	18631.5	0	0	6	0	0	3	2361.5	0	7	45
chr9	130884191	130884231	6	6.83333	Human_STR_1519477	AAAAAC	0	130884211	5797	0	1	7	0	1	1	7	541	1	9	108	15542	0	0	6	16727	0	0	6	0	0	3	3109	0	7	45
chr9	130885530	130885543	1	14	Human_STR_1519478	T	0	130885536.5	4471.5	0	1	7	0	1	1	7	783.5	2	9	111	16867.5	0	0	12	15401.5	0	0	6	0	0	3	1783.5	0	8	44
chr9	130886365	130886379	1	15	Human_STR_1519479	T	0	130886372	3636	0	1	7	0	1	1	7	52	1	8	110	17703	0	0	12	14566	0	0	6	0	0	3	948	1	7	44
chr9	130889144	130889154	1	11	Human_STR_1519480	A	0	130889149	859	1	1	7	0	1	1	7	450	1	7	109	20480	0	0	12	11789	0	0	7	0	0	4	791	1	6	43
chr9	130889471	130889492	1	22	Human_STR_1519481	A	0	130889481.5	526.5	1	1	7	0	1	1	7	117.5	1	7	109	20812.5	0	0	12	11456.5	0	0	7	0	0	4	458.5	2	6	43
chr9	130892878	130892905	4	7	Human_STR_1519482	AAAT	0	130892891.5	2883.5	0	1	7	2883.5	0	1	7	52.5	1	6	109	24222.5	0	0	12	8046.5	0	2	7	0	0	4	1528.5	0	5	42
chr9	130896110	130896121	1	12	Human_STR_1519483	A	0	130896115.5	6107.5	0	1	7	6107.5	0	1	7	3171.5	0	5	112	27446.5	0	0	12	4822.5	0	2	7	0	0	4	1695.5	0	5	41
chr9	130898936	130898950	1	15	Human_STR_1519484	A	0	130898943	8935	0	1	7	8935	0	1	7	5999	0	6	115	30274	0	0	12	1995	0	2	7	0	0	4	258	1	5	40
chr9	130903215	130903249	1	35	Human_STR_1519485	T	0	130903232	8499	0	1	7	8499	0	1	7	3113	0	6	119	34563	0	0	12	1588	0	2	7	0	0	4	4547	0	5	40
chr9	130903698	130903716	4	4.75	Human_STR_1519486	CTTT	0	130903707	8024	0	1	7	8024	0	1	7	2638	0	7	120	35038	0	0	12	2063	0	2	7	0	0	4	4158	0	5	40
chr9	130904889	130904910	1	22	Human_STR_1519487	A	0	130904899.5	6831.5	0	1	7	6831.5	0	1	7	1445.5	0	7	120	36230.5	0	0	12	3255.5	0	2	7	0	0	4	2965.5	0	4	40
chr9	130905551	130905571	1	21	Human_STR_1519488	A	0	130905561	6170	0	1	7	6170	0	1	7	784	1	7	121	36892	0	0	12	3917	0	2	7	0	0	4	2304	0	4	41
chr9	130905830	130905852	4	5.75	Human_STR_1519489	GTTT	0	130905841	5890	0	1	7	5890	0	1	7	504	1	7	121	37172	0	0	12	4197	0	2	7	0	0	4	2024	0	4	41
chr9	130909453	130909469	1	17	Human_STR_1519490	T	0	130909461	2270	0	1	7	2270	0	1	7	133	1	11	121	40792	0	0	12	7817	0	2	7	0	0	4	1596	0	3	42
chr9	130909987	130910003	1	17	Human_STR_1519491	T	0	130909995	1736	0	1	7	1736	0	1	7	667	2	11	121	41326	0	0	12	8351	0	2	7	0	0	4	1190	0	3	42
chr9	130915310	130915345	2	18	Human_STR_1519492	AC	0	130915327.5	3596.5	0	2	7	0	1	2	7	1720.5	0	12	120	46658.5	0	0	12	13683.5	0	0	8	0	0	5	2402.5	0	5	44
chr9	130916550	130916604	6	9.16667	Human_STR_1519493	AGGGTT/AACCCT	0	130916577	4846	0	2	7	845	1	2	7	475	1	11	120	47908	0	0	12	14933	0	0	8	0	0	5	3652	0	5	43
chr9	130917356	130917379	1	24	Human_STR_1519494	A	0	130917367.5	5175.5	0	2	7	1635.5	0	2	7	210.5	2	11	119	48698.5	0	0	12	15723.5	0	0	8	0	0	5	4237.5	0	5	43
chr9	130917595	130917617	4	5.75	Human_STR_1519495	GTTT	0	130917606	4937	0	2	7	1874	0	2	7	28	4	11	119	48937	0	0	12	15962	0	0	8	0	0	5	3999	0	5	44
chr9	130919016	130919037	4	5.5	Human_STR_1519496	AATT	0	130919026.5	3516.5	0	2	7	3294.5	0	3	8	571.5	2	11	121	50357.5	0	0	12	17382.5	0	0	9	0	0	5	2578.5	0	4	44
chr9	130920104	130920118	1	15	Human_STR_1519497	A	0	130920111	2432	0	2	7	2432	0	3	8	1656	0	10	120	51442	0	0	12	18467	0	0	9	0	0	5	1494	0	4	44
chr9	130920466	130920482	1	17	Human_STR_1519498	A	0	130920474	2069	0	2	7	2069	0	3	8	2019	0	10	120	51805	0	0	12	18830	0	0	9	0	0	5	1131	0	4	44
chr9	130920779	130920797	4	4.75	Human_STR_1519499	AAAC	0	130920788	1755	0	2	7	1755	0	3	8	2333	0	9	120	52119	0	0	12	19144	0	0	9	0	0	5	817	1	4	44
chr9	130920823	130920837	4	3.75	Human_STR_1519500	ATTT	0	130920830	1713	0	2	7	1713	0	3	8	2375	0	9	120	52161	0	0	12	19186	0	0	9	0	0	5	775	1	4	44
chr9	130921121	130921138	1	18	Human_STR_1519501	T	0	130921129.5	1413.5	0	2	7	1413.5	0	3	8	2674.5	0	9	120	52460.5	0	0	12	19485.5	0	0	9	0	0	5	475.5	1	4	44
chr9	130922029	130922050	1	22	Human_STR_1519502	C	0	130922039.5	503.5	1	1	7	503.5	1	3	8	2485.5	0	10	120	53370.5	0	0	12	20395.5	0	0	9	0	0	5	434.5	1	3	44
chr9	130922484	130922506	5	4.6	Human_STR_1519503	CGGGG	0	130922495	48	1	1	7	48	1	3	8	2030	0	10	120	53826	0	0	12	20851	0	0	9	0	0	5	890	1	4	44
chr9	130923923	130923937	1	15	Human_STR_1519504	T	0	130923930	1387	0	1	7	0	1	3	8	595	1	9	122	55261	0	0	12	22286	0	0	9	0	0	5	595	1	3	44
chr9	130924882	130924909	4	7	Human_STR_1519505	ATTC	0	130924895.5	2352.5	0	1	7	0	1	3	8	370.5	1	10	122	56226.5	0	0	12	23251.5	0	0	9	0	0	5	370.5	1	3	44
chr9	130927534	130927555	6	3.66667	Human_STR_1519506	AAAAAT	0	130927544.5	5001.5	0	1	7	798.5	1	2	8	680.5	1	12	121	53925.5	0	0	12	25900.5	0	0	10	0	0	5	3019.5	0	4	42
chr9	130927854	130927864	1	11	Human_STR_1519507	T	0	130927859	5316	0	1	7	484	1	2	8	773	2	12	121	53611	0	0	12	26215	0	0	10	0	0	5	3334	0	4	42
chr9	130930796	130930822	1	27	Human_STR_1519508	A	0	130930809	8266	0	1	5	0	1	2	7	776	1	11	120	50661	0	0	12	29165	0	0	11	0	0	5	1571	0	5	40
chr9	130932026	130932045	2	10	Human_STR_1519509	AG	0	130932035.5	9492.5	0	1	5	0	1	2	7	450.5	2	13	119	49434.5	0	0	12	30391.5	0	0	11	0	0	5	344.5	1	4	40
chr9	130933402	130933423	4	5.5	Human_STR_1519510	AAAT	0	130933412.5	10869.5	0	0	5	0	1	2	7	420.5	2	14	122	48057.5	0	0	12	31768.5	0	0	11	0	0	5	1032.5	0	4	40
chr9	130933851	130933866	1	16	Human_STR_1519511	A	0	130933858.5	11315.5	0	0	5	0	1	2	7	188.5	2	14	122	47611.5	0	0	12	32214.5	0	0	11	0	0	5	1478.5	0	4	41
chr9	130934019	130934041	4	5.75	Human_STR_1519512	AAAT	0	130934030	11487	0	0	5	0	1	2	7	17	1	14	122	47440	0	0	12	32386	0	0	11	0	0	5	1650	0	4	41
chr9	130934427	130934468	1	42	Human_STR_1519513	A	0	130934447.5	11904.5	0	0	5	0	1	2	7	400.5	1	14	124	47022.5	0	0	12	32803.5	0	0	11	0	0	5	1937.5	0	4	40
chr9	130935415	130935441	1	27	Human_STR_1519514	T	0	130935428	12885	0	0	5	0	1	2	7	527	2	14	124	46042	0	0	12	33784	0	0	10	0	0	5	957	1	3	40
chr9	130936286	130936319	5	6.8	Human_STR_1519515	AAAAC	0	130936302.5	13759.5	0	0	5	0	1	1	7	226.5	3	14	123	45167.5	0	0	12	34658.5	0	0	10	0	0	5	82.5	1	3	40
chr9	130941214	130941235	6	3.66667	Human_STR_1519516	AGCTGC	0	130941224.5	12626.5	0	0	7	0	1	1	8	403.5	2	15	125	40245.5	0	0	12	35331.5	0	0	10	0	0	5	1544.5	0	3	43
chr9	130941926	130941969	4	11	Human_STR_1519517	GTTT	0	130941947.5	11903.5	0	0	7	0	1	1	8	207.5	2	14	126	39522.5	0	0	12	34608.5	0	0	10	0	0	5	2267.5	0	3	42
chr9	130943401	130943411	1	11	Human_STR_1519518	T	0	130943406	10445	0	0	7	0	1	1	8	995	1	13	126	38064	0	0	12	33150	0	0	11	0	0	5	3726	0	2	42
chr9	130944044	130944059	1	16	Human_STR_1519519	G	0	130944051.5	9799.5	0	1	7	0	1	1	8	1245.5	0	12	126	37418.5	0	0	12	32504.5	0	0	11	0	0	5	4371.5	0	3	42
chr9	130945068	130945078	1	11	Human_STR_1519520	T	0	130945073	8778	0	1	7	0	1	1	8	224	1	12	125	36397	0	0	12	31483	0	0	11	0	0	5	5393	0	3	42
chr9	130945415	130945431	4	4.25	Human_STR_1519521	CCCT	0	130945423	8428	0	1	7	0	1	1	8	126	2	12	125	36047	0	0	12	31133	0	0	11	0	0	5	5743	0	4	42
chr9	130946028	130946063	4	9	Human_STR_1519522	GTTT	0	130946045.5	7805.5	0	1	7	0	1	1	8	377.5	2	10	125	35424.5	0	0	12	30510.5	0	0	11	0	0	5	6365.5	0	4	42
chr9	130946769	130946789	1	21	Human_STR_1519523	T	0	130946779	7072	0	1	7	0	1	1	8	356	2	9	123	34691	0	0	12	29777	0	0	11	0	0	5	6981	0	3	42
chr9	130946946	130946960	4	3.75	Human_STR_1519524	ATTT	0	130946953	6898	0	1	7	0	1	1	8	530	2	9	123	34517	0	0	12	29603	0	0	11	0	0	5	6807	0	3	42
chr9	130949219	130949236	1	18	Human_STR_1519525	T	0	130949227.5	4623.5	0	1	7	0	1	1	8	38.5	1	8	119	32242.5	0	0	12	27328.5	0	0	11	0	0	5	4532.5	0	3	42
chr9	130950095	130950126	2	16	Human_STR_1519526	AT	0	130950110.5	3740.5	0	1	7	0	1	1	8	921.5	1	8	118	31359.5	0	0	12	26445.5	0	0	11	0	0	5	3649.5	0	2	42
chr9	130950329	130950409	1	81	Human_STR_1519527	A	0	130950369	3482	0	1	7	0	1	1	8	1180	0	7	118	31101	0	0	12	26187	0	0	11	0	0	5	3391	0	2	42
chr9	130950912	130950930	1	19	Human_STR_1519528	T	0	130950921	2930	0	1	7	0	1	1	8	1732	0	6	117	30549	0	0	12	25635	0	0	11	0	0	5	2839	0	2	42
chr9	130951079	130951096	1	18	Human_STR_1519529	T	0	130951087.5	2763.5	0	1	7	0	1	1	8	1898.5	0	6	117	30382.5	0	0	12	25468.5	0	0	11	0	0	5	2672.5	0	2	42
chr9	130952104	130952136	1	33	Human_STR_1519530	A	0	130952120	1731	0	1	7	0	1	1	8	2931	0	5	116	29350	0	0	12	24436	0	0	12	0	0	5	1640	0	2	42
chr9	130953035	130953127	3	31	Human_STR_1519531	CTG	0	130953081	770	1	1	7	0	1	1	8	3892	0	4	114	28389	0	0	12	23475	0	0	12	0	0	5	679	1	2	42
chr9	130954646	130954657	1	12	Human_STR_1519532	A	0	130954651.5	800.5	1	1	7	800.5	1	1	8	5462.5	0	4	111	26818.5	0	0	12	21904.5	0	0	12	0	0	5	468.5	2	3	41
chr9	130954810	130954833	4	6	Human_STR_1519533	ATTT	0	130954821.5	970.5	1	1	7	970.5	1	1	8	5632.5	0	4	111	26648.5	0	0	12	21734.5	0	0	12	0	0	5	298.5	1	3	41
chr9	130956642	130956661	1	20	Human_STR_1519534	A	0	130956651.5	2800.5	0	2	7	2800.5	0	2	8	7462.5	0	2	106	24818.5	0	0	12	19904.5	0	0	12	0	0	5	1531.5	0	4	40
chr9	130957272	130957282	1	11	Human_STR_1519535	T	0	130957277	3426	0	2	7	3426	0	2	8	8088	0	2	105	24193	0	0	12	19279	0	0	12	0	0	5	2157	0	4	40
chr9	130957593	130957611	5	3.8	Human_STR_1519536	GTTTT	0	130957602	3751	0	2	7	3751	0	2	8	8413	0	3	104	23868	0	0	12	18954	0	0	12	0	0	5	2482	0	4	40
chr9	130958146	130958160	4	3.75	Human_STR_1519537	GTTT	0	130958153	4302	0	2	7	4302	0	2	8	8964	0	3	104	23317	0	0	12	18403	0	0	12	0	0	5	3033	0	4	42
chr9	130958827	130958866	5	8	Human_STR_1519538	AAAAG	0	130958846.5	4995.5	0	2	7	4995.5	0	2	8	8440.5	0	4	104	22623.5	0	0	12	17709.5	0	0	12	0	0	5	3726.5	0	4	42
chr9	130958884	130958901	4	4.5	Human_STR_1519539	ATTT	0	130958892.5	5041.5	0	2	7	5041.5	0	2	8	8394.5	0	4	104	22577.5	0	0	12	17663.5	0	0	12	0	0	5	3772.5	0	4	42
chr9	130959485	130959505	4	5.25	Human_STR_1519540	AATG	0	130959495	5644	0	2	7	5644	0	2	8	7792	0	3	102	21975	0	0	12	17061	0	0	12	0	0	5	4375	0	4	41
chr9	130960657	130960673	4	4.25	Human_STR_1519541	AATG	0	130960665	4992	0	2	7	4992	0	2	8	6622	0	4	102	20805	0	0	12	15891	0	0	12	0	0	5	3715	0	4	40
chr9	130961646	130961657	1	12	Human_STR_1519542	A	0	130961651.5	4005.5	0	2	7	4005.5	0	2	8	5635.5	0	6	102	19818.5	0	0	12	14904.5	0	0	12	0	0	5	2728.5	0	4	39
chr9	130961989	130962017	6	4.83333	Human_STR_1519543	AAAAAC	0	130962003	3654	0	2	7	3654	0	2	8	5284	0	6	102	19467	0	0	12	14553	0	0	12	0	0	5	2377	0	4	39
chr9	130962937	130962949	1	13	Human_STR_1519544	A	0	130962943	2714	0	2	7	2714	0	2	8	4344	0	6	101	18527	0	0	12	13613	0	0	12	0	0	5	1437	0	4	39
chr9	130963116	130963132	4	4.25	Human_STR_1519545	AAAT	0	130963124	2533	0	2	7	2533	0	2	8	4163	0	7	101	18346	0	0	12	13432	0	0	12	0	0	5	1256	0	4	39
chr9	130963546	130963568	4	5.75	Human_STR_1519546	AAAC	0	130963557	2100	0	2	7	2100	0	2	8	3730	0	7	100	17913	0	0	12	12999	0	0	12	0	0	5	823	1	4	39
chr9	130963730	130963760	4	7.75	Human_STR_1519547	AAAT	0	130963745	1912	0	2	7	1912	0	2	8	3542	0	7	100	17725	0	0	12	12811	0	0	12	0	0	5	635	1	4	39
chr9	130970329	130970355	1	27	Human_STR_1519548	T	0	130970342	4685	0	1	7	0	1	1	9	675	2	9	101	11128	0	0	11	6214	0	2	12	0	2	5	5237	0	3	40
chr9	130972298	130972342	5	9	Human_STR_1519549	GTTTT	0	130972320	6663	0	1	7	0	1	1	8	735	2	12	103	9150	0	3	11	4236	0	3	12	0	3	5	5600	0	4	40
chr9	130972628	130972658	3	10.3333	Human_STR_1519550	ATT	0	130972643	6986	0	1	7	0	1	1	8	414	1	13	103	8827	0	5	11	3913	0	3	12	0	3	5	5277	0	4	40
chr9	130973252	130973262	1	11	Human_STR_1519551	A	0	130973257	7600	0	1	7	0	1	1	8	200	1	13	103	8213	0	5	11	3299	0	3	12	0	3	5	4663	0	4	40
chr9	130973752	130973777	1	26	Human_STR_1519552	T	0	130973764.5	8107.5	0	1	7	0	1	1	8	707.5	1	13	101	7705.5	0	5	11	2791.5	0	3	12	0	3	5	4155.5	0	4	40
chr9	130974752	130974803	4	13	Human_STR_1519553	AAGG	0	130974777.5	9120.5	0	1	7	0	1	1	8	1720.5	0	15	101	6692.5	0	6	11	1778.5	0	3	12	0	3	5	3142.5	0	3	40
chr9	130975259	130975279	3	7	Human_STR_1519554	ATG	0	130975269	9612	0	1	7	0	1	1	8	1287	0	15	101	6201	0	11	11	1287	0	3	12	0	3	5	2651	0	2	40
chr9	130975364	130975379	4	4	Human_STR_1519555	GTTT	0	130975371.5	9714.5	0	1	7	0	1	1	8	1184.5	0	15	101	6098.5	0	11	11	1184.5	0	3	12	0	3	5	2548.5	0	2	40
chr9	130975769	130975789	4	5.25	Human_STR_1519556	AGGG	0	130975779	10122	0	0	7	0	1	1	8	777	1	16	101	5691	0	11	11	777	2	3	12	2	3	5	2141	0	2	40
chr9	130976833	130976852	6	3.33333	Human_STR_1519557	AGGGGT	0	130976842.5	11185.5	0	0	7	0	1	1	8	286.5	1	16	100	4627.5	0	11	11	177.5	2	3	12	2	3	5	1077.5	0	2	40
chr9	130983145	130983386	4	60.5	Human_STR_1519558	CTTT	0	130983265.5	17608.5	0	0	7	0	1	1	8	850.5	1	10	100	782.5	3	11	11	2121.5	0	4	12	0	4	5	2205.5	0	2	37
chr9	130984180	130984209	6	5	Human_STR_1519559	AAAAAT	0	130984194.5	18537.5	0	0	7	0	1	1	8	234.5	2	12	101	295.5	6	11	11	3050.5	0	4	12	0	4	5	3134.5	0	2	37
chr9	130988154	130988166	2	6.5	Human_STR_1519560	CT	0	130988160	22503	0	0	9	0	1	1	9	455	1	15	102	3028	0	11	25	455	1	2	13	1	2	6	7100	0	1	37
chr9	130989289	130989311	1	23	Human_STR_1519561	T	0	130989300	23643	0	0	9	0	1	1	9	685	1	16	103	4168	0	11	25	685	1	2	13	1	2	6	8240	0	1	37
chr9	130989655	130989680	1	26	Human_STR_1519562	T	0	130989667.5	24010.5	0	0	9	0	1	1	9	1052.5	0	17	102	4535.5	0	11	25	1052.5	0	2	13	0	2	6	8607.5	0	1	37
chr9	130990057	130990067	1	11	Human_STR_1519563	T	0	130990062	24405	0	0	8	0	1	1	8	1447	0	17	102	4930	0	11	25	1447	0	2	13	0	2	6	9002	0	1	36
chr9	130990303	130990325	4	5.75	Human_STR_1519564	GTTT	0	130990314	24657	0	0	8	0	1	1	8	1699	0	17	102	5182	0	11	25	1699	0	2	13	0	2	6	9254	0	1	36
chr9	130991262	130991297	6	6	Human_STR_1519565	AAAAAG	0	130991279.5	25622.5	0	0	8	0	1	1	8	2116.5	0	16	101	6147.5	0	11	25	2664.5	0	1	13	0	1	6	10219.5	0	0	36
chr9	130991512	130991522	1	11	Human_STR_1519566	T	0	130991517	25860	0	0	8	0	1	1	8	1879	0	16	101	6385	0	10	25	2902	0	1	13	0	1	6	10457	0	0	36
chr9	130991880	130991902	1	23	Human_STR_1519567	A	0	130991891	26234	0	0	8	0	1	1	8	1505	0	17	101	6759	0	10	25	3276	0	1	13	0	1	6	10831	0	0	36
chr9	130992496	130992513	1	18	Human_STR_1519568	A	0	130992504.5	26847.5	0	0	8	0	1	1	8	891.5	1	16	101	7372.5	0	6	25	3889.5	0	1	13	0	1	6	11444.5	0	0	36
chr9	130992570	130992580	1	11	Human_STR_1519569	A	0	130992575	26918	0	0	8	0	1	1	8	821	1	16	101	7443	0	6	25	3960	0	1	13	0	1	6	11515	0	0	36
chr9	130992693	130992723	4	7.75	Human_STR_1519570	ATTT	0	130992708	27051	0	0	8	0	1	1	8	688	1	16	101	7576	0	6	25	4093	0	1	13	0	1	6	11648	0	0	36
chr9	130992736	130992746	1	11	Human_STR_1519571	T	0	130992741	27084	0	0	8	0	1	1	8	655	1	16	101	7609	0	6	25	4126	0	1	13	0	1	6	11681	0	0	36
chr9	130993474	130993497	1	24	Human_STR_1519572	T	0	130993485.5	27828.5	0	0	8	0	1	1	8	89.5	2	16	100	8353.5	0	6	25	4870.5	0	1	13	0	1	6	11694.5	0	0	36
chr9	130997073	130997090	4	4.5	Human_STR_1519573	GTTT	0	130997081.5	31424.5	0	0	8	0	1	1	8	785.5	2	16	102	11949.5	0	0	29	8466.5	0	1	13	0	1	6	8098.5	0	1	35
chr9	130997773	130997786	1	14	Human_STR_1519574	A	0	130997779.5	32122.5	0	0	8	0	1	1	8	87.5	2	16	102	12647.5	0	0	29	9164.5	0	1	13	0	1	6	7400.5	0	2	35
chr9	130999199	130999216	2	9	Human_STR_1519575	AC	0	130999207.5	33550.5	0	0	8	0	1	1	8	56.5	3	15	102	14075.5	0	0	29	10592.5	0	0	13	0	0	6	5972.5	0	2	34
chr9	130999546	130999558	1	13	Human_STR_1519576	T	0	130999552	33895	0	0	8	0	1	1	8	81	4	15	102	14420	0	0	29	10937	0	0	13	0	0	6	5628	0	2	34
chr9	131000048	131000069	4	5.5	Human_STR_1519577	GTTT	0	131000058.5	34401.5	0	0	8	0	1	1	8	290.5	4	15	102	14926.5	0	0	29	11443.5	0	0	13	0	0	6	5121.5	0	2	34
chr9	131000488	131000522	4	8.75	Human_STR_1519578	GTTT	0	131000505	34848	0	0	8	0	1	1	8	156	2	15	102	15373	0	0	29	11890	0	0	13	0	0	6	4675	0	2	34
chr9	131000928	131000952	1	25	Human_STR_1519579	T	0	131000940	35283	0	0	8	0	1	1	8	81	3	16	103	15808	0	0	29	12325	0	0	12	0	0	6	4240	0	2	34
chr9	131001847	131001896	2	25	Human_STR_1519580	GT	0	131001871.5	36214.5	0	0	8	0	1	1	8	180.5	1	16	103	16739.5	0	0	29	13256.5	0	0	11	0	0	6	3308.5	0	2	34
chr9	131006214	131006248	2	17.5	Human_STR_1519581	GT	0	131006231	32055	0	0	9	0	1	1	9	206	2	15	104	21099	0	0	29	9047	0	1	11	0	3	6	1051	0	5	37
chr9	131008090	131008101	2	6	Human_STR_1519582	AC	0	131008095.5	30190.5	0	0	9	0	1	1	9	2070.5	0	14	101	22963.5	0	0	31	7182.5	0	1	11	0	3	6	530.5	1	6	36
chr9	131008972	131009106	4	33.75	Human_STR_1519583	CCCT	0	131009039	29247	0	0	9	0	1	2	9	1686	0	14	101	23907	0	0	31	6239	0	2	11	0	3	6	1474	0	6	36
chr9	131010603	131010620	3	6	Human_STR_1519584	AAT	0	131010611.5	27674.5	0	0	9	0	1	2	9	113.5	1	11	101	25479.5	0	0	31	4666.5	0	2	11	0	3	6	1348.5	0	6	36
chr9	131011472	131011486	1	15	Human_STR_1519585	A	0	131011479	26807	0	0	9	0	1	2	9	754	1	10	101	26347	0	0	31	3799	0	2	11	0	3	6	481	1	6	35
chr9	131011936	131011949	1	14	Human_STR_1519586	A	0	131011942.5	26343.5	0	0	8	0	1	2	9	1217.5	0	9	101	26810.5	0	0	31	3335.5	0	2	11	0	3	6	17.5	2	6	35
chr9	131012114	131012124	1	11	Human_STR_1519587	A	0	131012119	26167	0	0	8	0	1	2	9	1394	0	9	101	26987	0	0	31	3159	0	2	11	0	3	6	159	2	6	35
