## Supplement_STRproximityInfo for "Microsatellites used in forensics are located in regions unusually rich in trait-associated variants" (part 223 of 237)

chr	start	end	motif.len	V5	name	motif	CODIS	mid	refseq.sel.TSS.nearest	refseq.sel.TSS.win1kb	refseq.sel.TSS.win10kb	refseq.sel.TSS.win100kb	refseq.sel.gene.nearest	refseq.sel.gene.win1kb	refseq.sel.gene.win10kb	refseq.sel.gene.win100kb	hapmapCEU.nearest	hapmapCEU.win1kb	hapmapCEU.win10kb	hapmapCEU.win100kb	clinvarpath.nearest	clinvarpath.win1kb	clinvarpath.win10kb	clinvarpath.win100kb	gwas.allhits.nearest	gwas.allhits.win1kb	gwas.allhits.win10kb	gwas.allhits.win100kb	gwastraits.1kb	gwastraits.10kb	gwastraits.100kb	DNase.nearest	DNase.win1kb	DNase.win10kb	DNase.win100kb
chr9	131013778	131013795	2	9	Human_STR_1519588	GT	0	131013786.5	24499.5	0	0	8	0	1	2	9	638.5	2	10	99	28654.5	0	0	33	1491.5	0	2	11	0	3	6	241.5	1	6	34
chr9	131015297	131015312	2	8	Human_STR_1519589	GT	0	131015304.5	22981.5	0	0	8	0	1	2	9	26.5	3	10	99	30172.5	0	0	36	26.5	1	2	11	3	3	6	1759.5	0	5	34
chr9	131018794	131018807	1	14	Human_STR_1519590	T	0	131018800.5	19485.5	0	0	8	0	1	2	8	162.5	2	10	98	33668.5	0	0	44	162.5	1	4	11	1	3	6	1220.5	0	4	34
chr9	131020796	131020833	3	12.6667	Human_STR_1519591	CCT	0	131020814.5	17471.5	0	0	8	0	1	2	8	2176.5	0	9	99	35682.5	0	0	44	2176.5	0	4	11	0	3	6	3234.5	0	4	34
chr9	131024465	131024481	1	17	Human_STR_1519592	A	0	131024473	13813	0	0	7	0	1	2	8	1333	0	13	101	39341	0	0	44	1634	0	4	11	0	3	6	6893	0	2	34
chr9	131024603	131024631	5	5.8	Human_STR_1519593	AAAAC	0	131024617	13669	0	0	7	0	1	2	8	1477	0	12	100	39485	0	0	44	1490	0	4	11	0	3	6	7037	0	2	33
chr9	131025528	131025547	3	6.66667	Human_STR_1519594	GTT	0	131025537.5	12748.5	0	0	7	0	1	2	8	2397.5	0	11	100	40405.5	0	0	44	569.5	1	3	11	1	1	6	7922.5	0	2	33
chr9	131025697	131025714	5	3.6	Human_STR_1519595	GTTTT	0	131025705.5	12580.5	0	0	7	0	1	2	8	2256.5	0	11	100	40573.5	0	0	44	401.5	1	3	11	1	1	6	7754.5	0	2	33
chr9	131026272	131026285	1	14	Human_STR_1519596	A	0	131026278.5	12007.5	0	0	7	0	1	2	7	1683.5	0	11	100	41146.5	0	0	44	171.5	1	3	11	1	1	6	7181.5	0	2	33
chr9	131026495	131026525	4	7.75	Human_STR_1519597	ATGT	0	131026510	11776	0	0	7	0	1	2	7	1452	0	11	100	41378	0	0	44	403	1	3	11	1	1	6	6950	0	2	33
chr9	131026690	131026723	4	8.5	Human_STR_1519598	ATTT	0	131026706.5	11579.5	0	0	7	0	1	2	7	1255.5	0	11	100	41574.5	0	0	44	599.5	1	3	11	1	1	6	6753.5	0	2	33
chr9	131027492	131027507	2	8	Human_STR_1519599	AC	0	131027499.5	10786.5	0	0	7	0	1	2	7	462.5	2	11	99	42367.5	0	0	44	481.5	1	3	11	1	1	6	5960.5	0	3	34
chr9	131031565	131031575	1	11	Human_STR_1519600	A	0	131031570	6716	0	2	7	0	1	2	7	668	2	12	100	46438	0	0	44	3589	0	2	11	0	1	6	1890	0	4	34
chr9	131032409	131032429	1	21	Human_STR_1519601	T	0	131032419	5867	0	2	7	0	1	2	7	62	3	13	99	47287	0	0	44	4438	0	2	11	0	1	6	1041	0	4	33
chr9	131034320	131034335	1	16	Human_STR_1519602	A	0	131034327.5	3958.5	0	2	8	0	1	2	8	47.5	3	12	100	49195.5	0	0	44	6346.5	0	3	11	0	1	6	867.5	1	5	36
chr9	131034397	131034418	1	22	Human_STR_1519603	T	0	131034407.5	3878.5	0	2	8	0	1	2	8	32.5	3	12	100	49275.5	0	0	44	6426.5	0	3	11	0	1	6	947.5	1	5	36
chr9	131034760	131034782	1	23	Human_STR_1519604	A	0	131034771	3515	0	2	8	0	1	2	8	396	2	12	100	49639	0	0	44	6790	0	3	11	0	1	6	1311	0	5	36
chr9	131040228	131040249	1	22	Human_STR_1519605	T	0	131040238.5	1684.5	0	2	8	0	1	2	8	989.5	1	11	96	44915.5	0	0	44	2494.5	0	1	11	0	1	6	1593.5	0	6	34
chr9	131040843	131040856	1	14	Human_STR_1519606	A	0	131040849.5	2295.5	0	2	8	0	1	2	8	901.5	1	11	95	44304.5	0	0	44	1883.5	0	1	11	0	1	6	1730.5	0	6	34
chr9	131041048	131041065	1	18	Human_STR_1519607	T	0	131041056.5	2502.5	0	2	8	0	1	2	8	694.5	1	11	95	44097.5	0	0	44	1676.5	0	1	11	0	1	6	1523.5	0	6	34
chr9	131042790	131042809	1	20	Human_STR_1519608	A	0	131042799.5	4245.5	0	2	8	0	1	2	8	66.5	1	9	93	42354.5	0	0	44	66.5	1	2	11	1	1	6	219.5	1	6	34
chr9	131043308	131043336	1	29	Human_STR_1519609	T	0	131043322	4768	0	2	8	0	1	2	8	589	1	9	93	41832	0	0	44	589	1	2	11	1	1	6	742	1	6	34
chr9	131044665	131044680	1	16	Human_STR_1519610	A	0	131044672.5	6118.5	0	2	8	0	1	2	8	1939.5	0	6	93	40481.5	0	0	44	1939.5	0	2	11	0	1	6	147.5	1	5	34
chr9	131045440	131045451	1	12	Human_STR_1519611	A	0	131045445.5	6891.5	0	2	8	0	1	2	8	2712.5	0	6	93	39708.5	0	0	44	2712.5	0	2	11	0	1	6	625.5	1	5	35
chr9	131045780	131045800	3	7	Human_STR_1519612	AAC	0	131045790	7236	0	2	8	0	1	2	8	2969	0	7	93	39364	0	0	44	3057	0	2	11	0	1	6	970	1	5	35
chr9	131046270	131046281	1	12	Human_STR_1519613	A	0	131046275.5	7721.5	0	2	8	0	1	2	8	2483.5	0	7	93	38878.5	0	0	44	3542.5	0	2	11	0	1	6	1455.5	0	5	36
chr9	131046568	131046587	1	20	Human_STR_1519614	A	0	131046577.5	8023.5	0	2	8	0	1	2	8	2181.5	0	7	93	38576.5	0	0	44	3844.5	0	2	11	0	1	6	1757.5	0	5	36
chr9	131047236	131047259	1	24	Human_STR_1519615	A	0	131047247.5	8693.5	0	2	8	0	1	2	8	1511.5	0	7	93	37906.5	0	0	44	4067.5	0	2	11	0	1	6	2427.5	0	5	36
chr9	131049421	131049441	1	21	Human_STR_1519616	A	0	131049431	10877	0	0	8	0	1	1	8	672	1	5	91	35723	0	0	44	1884	0	2	11	0	1	6	4611	0	4	38
chr9	131049732	131049755	1	24	Human_STR_1519617	A	0	131049743.5	11189.5	0	0	8	0	1	1	8	984.5	1	5	91	35410.5	0	0	44	1571.5	0	2	11	0	1	6	4923.5	0	4	38
chr9	131049837	131049855	1	19	Human_STR_1519618	T	0	131049846	11292	0	0	8	0	1	1	8	1087	0	6	91	35308	0	0	44	1469	0	2	11	0	1	6	5026	0	4	38
chr9	131051730	131051743	1	14	Human_STR_1519619	T	0	131051736.5	13182.5	0	0	8	468.5	1	1	8	2977.5	0	7	91	33417.5	0	0	44	421.5	1	2	11	0	1	6	5948.5	0	4	38
chr9	131052346	131052377	5	6.4	Human_STR_1519620	AAAAT	0	131052361.5	13807.5	0	0	8	1093.5	0	1	8	3162.5	0	6	91	32792.5	0	0	44	1046.5	0	2	11	0	1	6	5323.5	0	4	39
chr9	131052876	131052910	6	5.83333	Human_STR_1519621	AAAAAT	0	131052893	14339	0	0	8	1625	0	1	8	2631	0	5	92	32261	0	0	44	1578	0	1	11	0	0	6	4792	0	3	39
chr9	131053789	131053827	4	9.75	Human_STR_1519622	AAAT	0	131053808	15254	0	0	8	2540	0	1	8	1716	0	5	93	31346	0	0	44	2493	0	1	11	0	0	6	3877	0	3	38
chr9	131054088	131054108	1	21	Human_STR_1519623	A	0	131054098	15544	0	0	7	2830	0	1	7	1426	0	5	95	31056	0	0	44	2783	0	1	11	0	0	6	3587	0	3	38
chr9	131054258	131054312	1	55	Human_STR_1519624	A	0	131054285	15731	0	0	7	3017	0	1	7	1239	0	5	95	30869	0	0	44	2970	0	1	11	0	0	6	3400	0	3	38
chr9	131055079	131055095	1	17	Human_STR_1519625	A	0	131055087	16533	0	0	7	3819	0	1	7	437	1	6	95	30067	0	0	44	3772	0	1	11	0	0	6	2598	0	2	38
chr9	131056205	131056219	4	3.75	Human_STR_1519626	GTTT	0	131056212	17658	0	0	7	4944	0	1	7	688	1	7	95	28942	0	0	44	4897	0	1	11	0	0	6	1473	0	2	38
chr9	131057178	131057195	1	18	Human_STR_1519627	A	0	131057186.5	18632.5	0	0	7	5918.5	0	1	7	797.5	1	7	95	27967.5	0	0	44	5871.5	0	1	11	0	0	6	498.5	2	3	38
chr9	131057484	131057510	1	27	Human_STR_1519628	A	0	131057497	18943	0	0	7	6229	0	2	7	487	1	8	95	27657	0	0	44	6182	0	1	11	0	0	6	188	2	3	38
chr9	131058711	131058730	1	20	Human_STR_1519629	A	0	131058720.5	20166.5	0	0	7	7452.5	0	2	7	736.5	1	9	95	26433.5	0	0	44	7405.5	0	1	11	0	0	6	780.5	1	3	38
chr9	131059990	131060011	5	4.4	Human_STR_1519630	GTTTT	0	131060000.5	21446.5	0	0	7	7436.5	0	2	7	171.5	1	8	95	25153.5	0	0	44	8685.5	0	1	12	0	0	6	2060.5	0	5	38
chr9	131060647	131060680	5	6.8	Human_STR_1519631	GTTTT	0	131060663.5	22109.5	0	0	7	6773.5	0	2	7	834.5	2	8	95	24490.5	0	0	44	9348.5	0	1	12	0	0	6	2723.5	0	5	38
chr9	131061943	131061959	1	17	Human_STR_1519632	A	0	131061951	22775	0	0	7	5486	0	1	7	334	1	10	95	23203	0	0	44	10636	0	0	12	0	0	6	4011	0	5	38
chr9	131062242	131062257	1	16	Human_STR_1519633	A	0	131062249.5	22476.5	0	0	7	5187.5	0	1	7	632.5	1	10	95	22904.5	0	0	44	10934.5	0	0	12	0	0	6	4309.5	0	5	38
chr9	131063133	131063149	1	17	Human_STR_1519634	T	0	131063141	21585	0	0	7	4296	0	1	7	1180	0	10	95	22013	0	0	44	11826	0	0	12	0	0	6	3999	0	5	38
chr9	131063896	131063923	1	28	Human_STR_1519635	A	0	131063909.5	20816.5	0	0	7	3527.5	0	1	7	411.5	1	10	95	21244.5	0	0	44	12594.5	0	0	12	0	0	6	3230.5	0	5	38
chr9	131064213	131064231	1	19	Human_STR_1519636	A	0	131064222	20504	0	0	7	3215	0	1	7	99	1	10	95	20932	0	0	44	12907	0	0	12	0	0	6	2918	0	5	38
chr9	131064349	131064373	4	6.25	Human_STR_1519637	GTTT	0	131064361	20365	0	0	7	3076	0	1	7	40	1	10	95	20793	0	0	44	13046	0	0	12	0	0	6	2779	0	5	38
chr9	131064709	131064727	1	19	Human_STR_1519638	T	0	131064718	20008	0	0	7	2719	0	1	7	397	1	10	95	20436	0	0	44	13403	0	0	12	0	0	6	2422	0	5	37
chr9	131065299	131065320	6	3.66667	Human_STR_1519639	AAAAAT	0	131065309.5	19416.5	0	0	7	2127.5	0	1	7	882.5	2	10	95	19844.5	0	0	44	13994.5	0	0	12	0	0	6	1830.5	0	5	36
chr9	131065607	131065625	1	19	Human_STR_1519640	A	0	131065616	19110	0	0	7	1821	0	1	7	576	1	9	95	19538	0	0	44	14301	0	0	12	0	0	6	1524	0	5	36
chr9	131067177	131067191	1	15	Human_STR_1519641	A	0	131067184	17542	0	0	6	253	1	1	7	238	2	9	95	17970	0	0	44	15869	0	0	12	0	0	6	44	1	6	36
chr9	131067661	131067675	4	3.75	Human_STR_1519642	GTTT	0	131067668	17058	0	0	6	0	1	1	7	246	1	9	95	17486	0	0	44	16353	0	0	12	0	0	6	528	1	6	36
chr9	131068136	131068159	4	6	Human_STR_1519643	GTTT	0	131068147.5	16578.5	0	0	6	0	1	1	7	526.5	2	8	94	17006.5	0	0	44	16479.5	0	0	12	0	0	6	1007.5	0	4	36
chr9	131068724	131068739	1	16	Human_STR_1519644	T	0	131068731.5	15994.5	0	0	6	0	1	1	7	57.5	1	8	93	16422.5	0	0	44	15895.5	0	0	12	0	0	6	813.5	1	4	36
chr9	131069015	131069030	1	16	Human_STR_1519645	T	0	131069022.5	15703.5	0	0	6	0	1	1	7	348.5	1	8	93	16131.5	0	0	44	15604.5	0	0	12	0	0	6	522.5	2	4	36
chr9	131070012	131070033	5	4.4	Human_STR_1519646	AAAAT	0	131070022.5	14703.5	0	0	6	0	1	1	7	1348.5	0	8	93	15131.5	0	0	44	14604.5	0	0	12	0	0	6	42.5	2	4	36
chr9	131070511	131070522	1	12	Human_STR_1519647	A	0	131070516.5	14209.5	0	0	6	0	1	1	7	1204.5	0	9	93	14637.5	0	0	44	14110.5	0	0	12	0	0	6	536.5	2	4	36
chr9	131070806	131070829	6	4	Human_STR_1519648	AAAAAC	0	131070817.5	13908.5	0	0	6	0	1	1	7	903.5	2	9	93	14336.5	0	0	44	13809.5	0	0	12	0	0	6	837.5	1	4	36
chr9	131071433	131071445	1	13	Human_STR_1519649	T	0	131071439	13287	0	0	6	0	1	1	7	282	2	9	92	13715	0	0	44	13188	0	0	12	0	0	6	1459	0	4	36
chr9	131074111	131074132	1	22	Human_STR_1519650	T	0	131074121.5	10604.5	0	0	6	0	1	1	7	2399.5	0	9	90	11032.5	0	0	44	10505.5	0	0	12	0	0	6	2238.5	0	4	36
chr9	131074414	131074433	1	20	Human_STR_1519651	T	0	131074423.5	10302.5	0	0	6	0	1	1	7	2701.5	0	8	90	10730.5	0	0	44	10203.5	0	0	12	0	0	6	1936.5	0	5	36
chr9	131074717	131074727	1	11	Human_STR_1519652	T	0	131074722	10004	0	0	6	0	1	1	7	3000	0	8	90	10432	0	0	44	9905	0	1	12	0	1	6	1638	0	5	37
chr9	131074895	131074912	1	18	Human_STR_1519653	T	0	131074903.5	9822.5	0	1	6	0	1	1	7	3181.5	0	8	90	10250.5	0	0	44	9723.5	0	1	12	0	1	6	1456.5	0	5	37
chr9	131075496	131075524	5	5.8	Human_STR_1519654	AAAAG	0	131075510	9216	0	2	6	0	1	2	7	3788	0	8	90	9644	0	7	44	9117	0	1	12	0	1	6	850	1	5	37
chr9	131075657	131075668	1	12	Human_STR_1519655	A	0	131075662.5	9063.5	0	2	6	0	1	2	7	3760.5	0	9	90	9491.5	0	7	44	8964.5	0	1	12	0	1	6	697.5	1	5	37
chr9	131077679	131077699	3	7	Human_STR_1519656	ATT	0	131077689	7037	0	2	6	0	1	2	7	1734	0	8	89	7465	0	7	44	6938	0	1	10	0	1	5	1329	0	4	37
chr9	131078504	131078521	1	18	Human_STR_1519657	A	0	131078512.5	6213.5	0	2	6	0	1	2	7	910.5	1	11	89	6641.5	0	14	44	6114.5	0	1	10	0	1	5	2152.5	0	4	36
chr9	131078675	131078686	1	12	Human_STR_1519658	A	0	131078680.5	6045.5	0	2	6	0	1	2	7	742.5	1	10	89	6473.5	0	14	44	5946.5	0	1	10	0	1	5	2320.5	0	4	36
chr9	131080628	131080646	4	4.75	Human_STR_1519659	AAAT	0	131080637	4089	0	2	6	0	1	2	7	430	1	10	88	4517	0	14	44	3990	0	1	10	0	1	5	3568	0	2	36
chr9	131081605	131081620	1	16	Human_STR_1519660	A	0	131081612.5	3113.5	0	2	6	0	1	2	7	1405.5	0	10	85	3541.5	0	14	43	3014.5	0	1	9	0	1	4	2592.5	0	3	35
chr9	131081920	131081935	1	16	Human_STR_1519661	T	0	131081927.5	2798.5	0	2	6	0	1	2	7	1720.5	0	8	85	3226.5	0	14	43	2699.5	0	1	9	0	1	4	2277.5	0	3	35
chr9	131082200	131082212	1	13	Human_STR_1519662	T	0	131082206	2520	0	2	6	0	1	2	7	1488	0	8	85	2948	0	14	43	2421	0	1	9	0	1	4	1999	0	3	35
chr9	131082616	131082630	1	15	Human_STR_1519663	T	0	131082623	2103	0	2	6	0	1	2	7	1071	0	8	84	2531	0	14	39	2004	0	1	9	0	1	4	1582	0	3	36
chr9	131083076	131083086	1	11	Human_STR_1519664	T	0	131083081	1645	0	2	6	0	1	2	7	613	1	8	84	2073	0	14	39	1546	0	1	9	0	1	4	1124	0	3	37
chr9	131085586	131085606	6	3.5	Human_STR_1519665	AATCTG	0	131085596	479	2	2	7	0	2	2	8	27	1	10	82	171	7	18	33	969	1	1	9	1	1	4	1391	0	3	37
chr9	131088737	131088747	1	11	Human_STR_1519666	T	0	131088742	3625	0	2	7	0	1	2	8	279	3	10	83	582	7	18	33	4115	0	1	9	0	1	5	2503	0	2	37
chr9	131089028	131089047	5	4	Human_STR_1519667	GTTTT	0	131089037.5	3920.5	0	2	7	0	1	2	8	574.5	2	10	83	877.5	7	18	33	4410.5	0	1	9	0	1	5	2207.5	0	2	37
chr9	131089723	131089739	5	3.4	Human_STR_1519668	AAAAC	0	131089731	4614	0	2	7	0	1	2	8	1268	0	9	83	1571	0	18	33	5104	0	1	9	0	1	5	1514	0	2	37
chr9	131091657	131091675	4	4.75	Human_STR_1519669	ATTT	0	131091666	6549	0	2	7	0	1	2	8	3203	0	9	84	2783	0	18	33	7039	0	1	9	0	1	5	421	1	2	37
chr9	131092486	131092502	1	17	Human_STR_1519670	A	0	131092494	7377	0	2	7	0	1	2	8	2617	0	10	84	1955	0	18	33	7867	0	1	9	0	1	5	1249	0	3	38
chr9	131093113	131093134	1	22	Human_STR_1519671	T	0	131093123.5	8006.5	0	3	7	0	1	3	8	1987.5	0	10	84	1325.5	0	18	33	8496.5	0	1	9	0	1	5	1878.5	0	5	38
chr9	131096530	131096569	1	40	Human_STR_1519672	T	0	131096549.5	6255.5	0	1	7	198.5	1	2	8	1218.5	0	8	84	1377.5	0	11	33	11922.5	0	0	9	0	0	5	5304.5	0	4	38
chr9	131099077	131099116	1	40	Human_STR_1519673	T	0	131099096.5	3708.5	0	1	7	2745.5	0	2	8	1420.5	0	4	84	3924.5	0	6	33	14469.5	0	0	9	0	0	5	2888.5	0	4	38
chr9	131099407	131099426	1	20	Human_STR_1519674	T	0	131099416.5	3388.5	0	1	7	3065.5	0	2	8	1100.5	0	4	83	4244.5	0	6	33	14789.5	0	0	9	0	0	5	2568.5	0	4	38
chr9	131099722	131099743	1	22	Human_STR_1519675	T	0	131099732.5	3072.5	0	1	7	3072.5	0	2	8	784.5	1	4	83	4560.5	0	6	33	15105.5	0	0	9	0	0	5	2252.5	0	4	38
chr9	131100181	131100192	1	12	Human_STR_1519676	A	0	131100186.5	2618.5	0	1	7	2618.5	0	2	8	330.5	1	4	83	5014.5	0	6	33	15559.5	0	0	9	0	0	5	1798.5	0	4	38
chr9	131100883	131100896	1	14	Human_STR_1519677	A	0	131100889.5	1915.5	0	1	7	1915.5	0	2	8	372.5	1	5	82	5717.5	0	6	33	16262.5	0	0	9	0	0	5	1095.5	0	4	38
chr9	131101627	131101639	1	13	Human_STR_1519678	T	0	131101633	1172	0	1	7	1172	0	2	8	285	1	6	82	5912	0	6	33	17006	0	0	9	0	0	5	352	1	3	39
chr9	131101768	131101797	1	30	Human_STR_1519679	T	0	131101782.5	1022.5	0	1	7	1022.5	0	2	8	135.5	1	6	81	5762.5	0	6	33	17155.5	0	0	9	0	0	5	202.5	2	3	39
chr9	131102932	131102977	4	11.5	Human_STR_1519680	CGGG	0	131102954.5	149.5	1	1	7	0	1	2	8	1036.5	0	6	82	4590.5	0	8	33	18327.5	0	0	9	0	0	5	10.5	3	3	39
chr9	131103749	131103764	2	8	Human_STR_1519681	GT	0	131103756.5	951.5	1	1	7	0	1	2	8	1838.5	0	6	81	3788.5	0	8	33	19129.5	0	0	9	0	0	5	791.5	1	3	39
chr9	131104019	131104035	1	17	Human_STR_1519682	T	0	131104027	1222	0	1	7	0	1	2	8	2109	0	6	81	3518	0	8	33	19400	0	0	9	0	0	5	1062	0	3	39
chr9	131104965	131104975	1	11	Human_STR_1519683	T	0	131104970	2165	0	1	7	0	1	2	8	3052	0	6	81	2575	0	6	33	20343	0	0	9	0	0	5	2005	0	3	39
chr9	131105043	131105053	1	11	Human_STR_1519684	A	0	131105048	2243	0	1	7	0	1	2	8	3130	0	6	81	2497	0	6	33	20421	0	0	9	0	0	5	2083	0	3	39
chr9	131106798	131106816	1	19	Human_STR_1519685	A	0	131106807	4002	0	1	7	0	1	1	8	3635	0	6	80	738	2	11	33	22180	0	0	9	0	0	5	3842	0	3	38
chr9	131108493	131108530	6	6.33333	Human_STR_1519686	GTTTTT	0	131108511.5	5706.5	0	1	7	0	1	1	8	1930.5	0	7	80	736.5	2	15	33	23884.5	0	0	9	0	0	5	5546.5	0	3	37
chr9	131109990	131110006	1	17	Human_STR_1519687	A	0	131109998	7193	0	1	7	0	1	1	8	444	2	7	81	2223	0	15	33	25371	0	0	9	0	0	5	7033	0	3	37
chr9	131110147	131110177	6	5.16667	Human_STR_1519688	AAAAAG	0	131110162	7357	0	1	7	0	1	1	8	280	2	7	81	2387	0	15	33	25535	0	0	9	0	0	5	7197	0	3	37
chr9	131113374	131113385	1	12	Human_STR_1519689	A	0	131113379.5	10574.5	0	0	7	0	1	1	8	2218.5	0	6	85	766.5	2	15	33	28752.5	0	0	10	0	0	6	10414.5	0	0	35
chr9	131113543	131113556	1	14	Human_STR_1519690	A	0	131113549.5	10744.5	0	0	7	0	1	1	8	2048.5	0	7	85	936.5	2	15	33	28922.5	0	0	10	0	0	6	10584.5	0	0	34
chr9	131114310	131114324	1	15	Human_STR_1519691	A	0	131114317	11512	0	0	7	0	1	1	8	1281	0	8	86	620	3	15	33	29690	0	0	10	0	0	6	9888	0	1	34
chr9	131114474	131114489	1	16	Human_STR_1519692	A	0	131114481.5	11676.5	0	0	7	0	1	1	8	1116.5	0	8	85	455.5	4	15	33	29854.5	0	0	10	0	0	6	9723.5	0	1	34
chr9	131115970	131115986	4	4.25	Human_STR_1519693	ATTC	0	131115978	13173	0	0	7	0	1	1	8	56	2	8	83	163	6	15	33	31351	0	0	9	0	0	4	8227	0	1	34
chr9	131116023	131116036	1	14	Human_STR_1519694	T	0	131116029.5	13224.5	0	0	7	0	1	1	8	107.5	2	8	83	214.5	6	15	33	31402.5	0	0	9	0	0	4	8175.5	0	1	34
chr9	131117064	131117082	1	19	Human_STR_1519695	A	0	131117073	14268	0	0	7	0	1	1	8	1148	0	8	83	380	3	15	33	32446	0	0	9	0	0	4	7132	0	2	34
chr9	131117233	131117253	1	21	Human_STR_1519696	A	0	131117243	14438	0	0	7	0	1	1	8	978	1	8	83	210	4	15	33	32616	0	0	9	0	0	4	6962	0	2	34
chr9	131119373	131119391	1	19	Human_STR_1519697	A	0	131119382	14270	0	0	8	0	1	1	8	1069	0	10	81	1308	0	13	33	34755	0	0	8	0	0	4	4823	0	2	36
chr9	131119541	131119561	1	21	Human_STR_1519698	A	0	131119551	14101	0	0	8	0	1	1	8	900	1	10	81	1477	0	13	33	34924	0	0	8	0	0	4	4654	0	2	36
chr9	131120725	131120740	4	4	Human_STR_1519699	ATTT	0	131120732.5	12919.5	0	0	8	0	1	1	8	281.5	1	9	82	2658.5	0	13	33	36105.5	0	0	8	0	0	4	3472.5	0	2	36
chr9	131121908	131121925	4	4.5	Human_STR_1519700	AAAG	0	131121916.5	11735.5	0	0	8	0	1	1	8	1465.5	0	8	82	3842.5	0	13	33	37020.5	0	0	8	0	0	4	2288.5	0	2	36
chr9	131125404	131125421	3	6	Human_STR_1519701	ATT	0	131125412.5	8239.5	0	1	8	1663.5	0	2	8	1408.5	0	11	81	7338.5	0	7	33	33524.5	0	0	8	0	0	4	1207.5	0	5	36
chr9	131126565	131126583	1	19	Human_STR_1519702	T	0	131126574	7078	0	1	8	2825	0	2	8	1140	0	9	81	8500	0	4	33	32363	0	0	7	0	0	4	411	1	5	36
chr9	131128588	131128602	1	15	Human_STR_1519703	T	0	131128595	5057	0	1	8	4846	0	2	8	611	2	9	79	10521	0	0	33	30342	0	0	6	0	0	4	1610	0	5	36
chr9	131128614	131128650	5	7.4	Human_STR_1519704	GTTTT	0	131128632	5020	0	1	8	4883	0	2	8	574	2	9	79	10558	0	0	33	30305	0	0	6	0	0	4	1647	0	5	36
chr9	131129977	131129991	1	15	Human_STR_1519705	A	0	131129984	3668	0	1	8	3668	0	2	8	778	1	9	79	11910	0	0	33	28953	0	0	6	0	0	4	2661	0	5	36
chr9	131130119	131130139	5	4.2	Human_STR_1519706	GTTTT	0	131130129	3523	0	1	8	3523	0	2	8	923	1	9	79	12055	0	0	33	28808	0	0	6	0	0	4	2516	0	5	36
chr9	131132218	131132231	1	14	Human_STR_1519707	T	0	131132224.5	1427.5	0	1	8	1427.5	0	2	8	532.5	1	8	80	14150.5	0	0	33	26712.5	0	0	6	0	0	4	420.5	1	5	36
chr9	131133489	131133523	5	7	Human_STR_1519708	CCCCT	0	131133506	146	1	1	8	146	1	2	8	392	3	8	77	15432	0	0	33	25431	0	0	6	0	0	4	61	3	5	36
chr9	131134548	131134565	2	9	Human_STR_1519709	GT	0	131134556.5	904.5	1	1	8	0	1	1	8	574.5	2	6	75	16482.5	0	0	33	24380.5	0	0	6	0	0	4	791.5	1	4	36
chr9	131134576	131134601	2	13	Human_STR_1519710	GT	0	131134588.5	936.5	1	1	8	0	1	1	8	606.5	2	6	75	16514.5	0	0	33	24348.5	0	0	6	0	0	4	823.5	1	4	36
chr9	131135191	131135204	1	14	Human_STR_1519711	A	0	131135197.5	1545.5	0	1	8	0	1	1	8	1215.5	0	7	75	17123.5	0	0	33	23739.5	0	0	6	0	0	4	1432.5	0	4	36
chr9	131135453	131135477	4	6.25	Human_STR_1519712	ACCC	0	131135465	1813	0	1	8	0	1	1	8	1483	0	7	75	17391	0	0	33	23472	0	0	6	0	0	4	1700	0	5	36
chr9	131138336	131138353	1	18	Human_STR_1519713	T	0	131138344.5	4692.5	0	1	7	0	1	1	7	1327.5	0	7	74	20270.5	0	0	33	20592.5	0	0	6	0	0	4	4579.5	0	7	34
chr9	131139952	131139988	6	6.16667	Human_STR_1519714	AAATAT	0	131139970	6318	0	1	6	0	1	1	7	2953	0	6	72	21896	0	0	33	18967	0	0	6	0	0	4	5350	0	7	33
chr9	131140822	131140851	1	30	Human_STR_1519715	A	0	131140836.5	7184.5	0	1	6	0	1	1	7	3819.5	0	6	72	22762.5	0	0	33	18100.5	0	0	6	0	0	4	4483.5	0	7	33
chr9	131141227	131141246	1	20	Human_STR_1519716	A	0	131141236.5	7584.5	0	1	6	0	1	1	7	3666.5	0	6	72	23162.5	0	0	33	17700.5	0	0	6	0	0	4	4083.5	0	7	33
chr9	131141761	131141783	6	3.83333	Human_STR_1519717	AAAAAG	0	131141772	8120	0	1	6	0	1	1	7	3131	0	6	71	23698	0	0	33	17165	0	0	6	0	0	4	3548	0	7	33
chr9	131142079	131142111	5	6.6	Human_STR_1519718	AAAAT	0	131142095	8443	0	1	6	0	1	1	7	2808	0	6	72	24021	0	0	33	16842	0	0	6	0	0	4	3225	0	7	33
chr9	131142391	131142405	1	15	Human_STR_1519719	A	0	131142398	8746	0	1	6	0	1	1	7	2505	0	6	72	24324	0	0	33	16539	0	0	6	0	0	4	2922	0	8	33
chr9	131142898	131142932	1	35	Human_STR_1519720	T	0	131142915	9263	0	1	6	0	1	1	7	1988	0	6	71	24841	0	0	33	16022	0	0	5	0	0	4	2405	0	7	32
chr9	131147177	131147202	4	6.5	Human_STR_1519721	CCCT	0	131147189.5	13537.5	0	0	6	0	1	1	7	781.5	1	6	72	29115.5	0	0	33	11747.5	0	0	5	0	0	4	275.5	2	6	31
chr9	131157974	131158003	1	30	Human_STR_1519722	A	0	131157988.5	24336.5	0	0	6	3693.5	0	1	6	4030.5	0	5	76	39914.5	0	0	33	948.5	1	1	4	1	1	4	1903.5	0	2	31
chr9	131158056	131158072	4	4.25	Human_STR_1519723	ATTT	0	131158064	24412	0	0	6	3769	0	1	6	4106	0	5	76	39990	0	0	33	873	1	1	4	1	1	4	1979	0	2	31
chr9	131158684	131158698	1	15	Human_STR_1519724	A	0	131158691	24444	0	0	6	4396	0	1	6	4733	0	5	76	40617	0	0	33	246	1	1	4	1	1	4	2606	0	2	31
chr9	131159087	131159101	1	15	Human_STR_1519725	T	0	131159094	24041	0	0	6	4799	0	1	6	5136	0	5	77	41020	0	0	33	157	1	1	4	1	1	4	3009	0	2	31
chr9	131160316	131160340	2	12.5	Human_STR_1519726	AC	0	131160328	22807	0	0	6	6033	0	1	6	6370	0	6	76	42254	0	0	33	1391	0	1	4	0	1	4	4243	0	2	31
chr9	131160950	131160962	1	13	Human_STR_1519727	A	0	131160956	22179	0	0	6	6661	0	1	6	6534	0	6	77	42882	0	0	33	2019	0	1	4	0	1	4	4871	0	2	31
chr9	131161033	131161051	1	19	Human_STR_1519728	T	0	131161042	22093	0	0	6	6747	0	1	6	6448	0	6	77	42968	0	0	33	2105	0	1	4	0	1	4	4957	0	2	31
chr9	131161322	131161338	1	17	Human_STR_1519729	T	0	131161330	21805	0	0	6	7035	0	1	6	6160	0	6	77	43256	0	0	33	2393	0	1	4	0	1	4	5245	0	2	31
chr9	131161605	131161625	5	4.2	Human_STR_1519730	CCTGG	0	131161615	21520	0	0	6	7320	0	1	6	5875	0	6	77	43541	0	0	33	2678	0	1	4	0	1	4	5530	0	2	31
chr9	131161639	131161663	1	25	Human_STR_1519731	T	0	131161651	21484	0	0	6	7356	0	1	6	5839	0	6	76	43577	0	0	33	2714	0	1	4	0	1	4	5566	0	2	31
chr9	131162006	131162042	4	9.25	Human_STR_1519732	AATG	0	131162024	21111	0	0	6	7729	0	1	6	5466	0	6	76	43950	0	0	33	3087	0	1	4	0	1	4	5939	0	2	31
chr9	131162971	131162994	5	4.8	Human_STR_1519733	GTTTT	0	131162982.5	20152.5	0	0	6	8687.5	0	1	6	4507.5	0	5	76	44908.5	0	0	33	4045.5	0	1	4	0	1	4	6897.5	0	1	31
chr9	131163887	131163903	1	17	Human_STR_1519734	T	0	131163895	19240	0	0	6	9600	0	1	6	3595	0	4	77	45821	0	0	33	4958	0	1	4	0	1	4	7810	0	1	31
chr9	131164331	131164345	1	15	Human_STR_1519735	A	0	131164338	18797	0	0	6	10043	0	0	6	3152	0	2	77	46264	0	0	33	5401	0	1	4	0	1	4	8253	0	1	31
chr9	131164866	131164885	1	20	Human_STR_1519736	T	0	131164875.5	18259.5	0	0	6	10580.5	0	0	6	2614.5	0	2	77	46801.5	0	0	33	5938.5	0	1	4	0	1	4	8790.5	0	2	31
chr9	131165353	131165364	1	12	Human_STR_1519737	A	0	131165358.5	17776.5	0	0	6	11063.5	0	0	6	2131.5	0	2	77	47284.5	0	0	33	6421.5	0	1	4	0	1	4	9273.5	0	2	31
chr9	131165677	131165696	4	5	Human_STR_1519738	CTTT	0	131165686.5	17448.5	0	0	6	11391.5	0	0	6	1803.5	0	2	77	47612.5	0	0	33	6749.5	0	1	4	0	1	4	9018.5	0	2	32
chr9	131166467	131166483	1	17	Human_STR_1519739	A	0	131166475	16660	0	0	6	12180	0	0	6	1015	0	2	76	48401	0	0	33	7538	0	1	4	0	1	4	8230	0	1	32
chr9	131168732	131168748	1	17	Human_STR_1519740	A	0	131168740	14395	0	0	7	14395	0	0	7	787	1	2	74	50666	0	0	34	9803	0	1	4	0	1	4	5965	0	1	32
chr9	131170335	131170373	4	9.75	Human_STR_1519741	AAAT	0	131170354	12781	0	0	7	12781	0	0	7	827	1	2	74	52280	0	0	34	11417	0	0	4	0	0	4	4351	0	1	30
chr9	131173051	131173071	1	21	Human_STR_1519742	A	0	131173061	10074	0	0	7	10074	0	0	7	3534	0	2	72	54987	0	0	38	13721	0	0	4	0	0	4	1644	0	3	30
chr9	131175059	131175080	1	22	Human_STR_1519743	T	0	131175069.5	8065.5	0	1	7	8065.5	0	1	7	5542.5	0	3	73	56995.5	0	0	38	11712.5	0	0	4	0	0	4	364.5	1	3	30
chr9	131175356	131175375	1	20	Human_STR_1519744	T	0	131175365.5	7769.5	0	1	7	7769.5	0	1	7	5838.5	0	3	73	57291.5	0	0	38	11416.5	0	0	4	0	0	4	660.5	1	3	30
chr9	131175816	131175857	1	42	Human_STR_1519745	A	0	131175836.5	7298.5	0	1	7	7298.5	0	1	7	6309.5	0	3	73	57762.5	0	0	38	10945.5	0	0	4	0	0	4	1131.5	0	3	30
chr9	131176159	131176182	6	4	Human_STR_1519746	AAAACC	0	131176170.5	6964.5	0	1	7	6964.5	0	1	7	6643.5	0	4	74	58096.5	0	0	38	10611.5	0	0	4	0	0	4	1465.5	0	3	30
chr9	131178253	131178276	1	24	Human_STR_1519747	A	0	131178264.5	4870.5	0	1	7	4870.5	0	1	7	5810.5	0	4	74	60190.5	0	0	40	8517.5	0	1	4	0	1	4	3559.5	0	3	29
chr9	131179121	131179151	5	6.2	Human_STR_1519748	GTTTT	0	131179136	3999	0	1	7	3999	0	1	7	4939	0	4	74	61062	0	0	40	7646	0	1	4	0	1	4	3244	0	3	29
chr9	131179322	131179334	1	13	Human_STR_1519749	T	0	131179328	3807	0	1	7	3807	0	1	7	4747	0	4	74	61254	0	0	40	7454	0	1	4	0	1	4	3052	0	3	29
chr9	131180323	131180334	1	12	Human_STR_1519750	A	0	131180328.5	2806.5	0	1	7	2806.5	0	1	7	3746.5	0	3	72	62254.5	0	0	40	6453.5	0	1	4	0	1	4	2051.5	0	3	29
chr9	131180855	131180893	1	39	Human_STR_1519751	T	0	131180874	2261	0	1	7	2261	0	1	7	3201	0	3	72	62800	0	0	40	5908	0	1	4	0	1	4	1506	0	3	29
chr9	131182149	131182167	1	19	Human_STR_1519752	T	0	131182158	977	1	1	7	977	1	1	7	1917	0	4	72	64084	0	0	40	4624	0	1	4	0	1	4	222	2	4	29
chr9	131185897	131185922	6	4.33333	Human_STR_1519753	AAAAAG	0	131185909.5	2774.5	0	1	5	0	1	1	6	50.5	2	6	70	67835.5	0	0	37	872.5	1	1	3	1	1	3	3104.5	0	3	28
chr9	131187045	131187059	1	15	Human_STR_1519754	T	0	131187052	3917	0	1	5	0	1	1	6	652	1	10	71	68978	0	0	41	270	1	1	3	1	1	3	4247	0	3	28
chr9	131187329	131187351	3	7.66667	Human_STR_1519755	GTT	0	131187340	4205	0	1	5	0	1	1	6	940	1	10	71	69266	0	0	41	558	1	1	3	1	1	3	4380	0	3	28
chr9	131187795	131187807	1	13	Human_STR_1519756	T	0	131187801	4666	0	1	5	0	1	1	6	1401	0	10	71	69727	0	0	47	1019	0	1	3	0	1	3	3919	0	3	28
chr9	131188095	131188116	1	22	Human_STR_1519757	T	0	131188105.5	4970.5	0	1	5	0	1	1	6	1705.5	0	11	70	70031.5	0	0	45	1323.5	0	1	3	0	1	3	3614.5	0	3	28
chr9	131188899	131188913	1	15	Human_STR_1519758	A	0	131188906	5771	0	1	5	0	1	1	6	2496	0	11	69	70832	0	0	40	2124	0	1	3	0	1	3	2814	0	3	28
chr9	131190044	131190057	1	14	Human_STR_1519759	A	0	131190050.5	6915.5	0	1	5	0	1	1	6	1351.5	0	12	71	71976.5	0	0	48	3268.5	0	1	3	0	1	3	1669.5	0	3	28
chr9	131191880	131191895	1	16	Human_STR_1519760	T	0	131191887.5	8752.5	0	1	5	0	1	1	6	485.5	1	13	73	73813.5	0	0	48	5105.5	0	1	3	0	1	3	167.5	1	4	27
chr9	131192070	131192084	1	15	Human_STR_1519761	T	0	131192077	8942	0	1	5	0	1	1	6	675	1	14	73	74003	0	0	48	5295	0	1	3	0	1	3	357	1	4	27
chr9	131192242	131192261	5	4	Human_STR_1519762	GTTTT	0	131192251.5	9116.5	0	1	5	0	1	1	6	849.5	1	14	73	74177.5	0	0	48	5469.5	0	1	3	0	1	3	531.5	1	4	27
chr9	131193133	131193148	1	16	Human_STR_1519763	A	0	131193140.5	10005.5	0	0	5	0	1	1	6	523.5	1	14	73	74038.5	0	0	48	6358.5	0	1	3	0	1	3	1420.5	0	2	27
chr9	131194302	131194320	5	3.8	Human_STR_1519764	GTTTT	0	131194311	11176	0	0	5	0	1	1	6	647	1	13	73	72868	0	0	48	7529	0	1	3	0	1	3	2591	0	2	27
chr9	131194660	131194681	1	22	Human_STR_1519765	T	0	131194670.5	11535.5	0	0	5	0	1	1	6	1006.5	0	13	73	72508.5	0	0	45	7888.5	0	1	3	0	1	3	2950.5	0	2	27
chr9	131195558	131195580	1	23	Human_STR_1519766	A	0	131195569	12434	0	0	5	0	1	1	6	254	3	13	71	71610	0	0	44	8787	0	1	3	0	1	3	3849	0	2	27
chr9	131197260	131197290	4	7.75	Human_STR_1519767	ATTT	0	131197275	14140	0	0	5	0	1	1	5	572	5	12	71	69904	0	0	50	10493	0	0	3	0	0	3	3690	0	2	27
chr9	131198323	131198339	3	5.66667	Human_STR_1519768	GTT	0	131198331	15196	0	0	5	0	1	1	5	436	1	12	71	68848	0	0	50	11549	0	0	3	0	0	3	2634	0	2	27
chr9	131198518	131198536	4	4.75	Human_STR_1519769	ATTT	0	131198527	15392	0	0	5	0	1	1	5	632	1	12	71	68652	0	0	50	11745	0	0	3	0	0	3	2438	0	2	27
chr9	131199626	131199749	2	62	Human_STR_1519770	AT	0	131199687.5	16552.5	0	0	5	61.5	1	1	5	112.5	2	13	72	67491.5	0	0	52	10721.5	0	0	3	0	0	3	1277.5	0	2	28
chr9	131200035	131200054	2	10	Human_STR_1519771	AT	0	131200044.5	16909.5	0	0	5	418.5	1	1	5	469.5	2	13	72	67134.5	0	0	52	10364.5	0	0	3	0	0	3	920.5	1	2	28
chr9	131200079	131200094	2	8	Human_STR_1519772	AT	0	131200086.5	16951.5	0	0	5	460.5	1	1	5	511.5	2	13	72	67092.5	0	0	52	10322.5	0	0	3	0	0	3	878.5	1	2	28
chr9	131200389	131200437	2	24.5	Human_STR_1519773	AT	0	131200413	17278	0	0	5	787	1	1	5	193	2	13	73	66766	0	0	54	9996	0	1	3	0	1	3	552	1	2	28
chr9	131201747	131201765	1	19	Human_STR_1519774	T	0	131201756	16528	0	0	5	2130	0	1	5	138	1	15	73	65423	0	0	54	8653	0	1	3	0	1	3	791	1	1	28
chr9	131202525	131202563	1	39	Human_STR_1519775	A	0	131202544	15740	0	0	5	2918	0	1	5	650	1	17	72	64635	0	0	55	7865	0	1	3	0	1	3	1579	0	1	27
chr9	131203398	131203409	1	12	Human_STR_1519776	A	0	131203403.5	14880.5	0	0	4	3777.5	0	1	5	1509.5	0	17	72	63775.5	0	0	56	7005.5	0	1	3	0	1	3	2438.5	0	1	25
chr9	131203626	131203653	1	28	Human_STR_1519777	T	0	131203639.5	14644.5	0	0	4	4013.5	0	1	5	1745.5	0	17	74	63539.5	0	0	56	6769.5	0	1	3	0	1	3	2674.5	0	1	25
chr9	131204109	131204125	5	3.4	Human_STR_1519778	GTTTT	0	131204117	14167	0	0	4	4491	0	1	5	1836	0	17	74	63062	0	0	56	6292	0	1	3	0	1	3	3152	0	1	25
chr9	131205482	131205500	1	19	Human_STR_1519779	A	0	131205491	12793	0	0	4	5865	0	1	5	462	1	17	74	61688	0	0	56	4918	0	1	3	0	1	3	4526	0	1	25
chr9	131206262	131206288	1	27	Human_STR_1519780	T	0	131206275	12009	0	0	4	6649	0	1	5	322	1	16	74	60904	0	0	56	4134	0	1	3	0	1	3	5310	0	1	25
chr9	131206424	131206441	1	18	Human_STR_1519781	T	0	131206432.5	11851.5	0	0	4	6806.5	0	1	5	479.5	1	14	74	60746.5	0	0	56	3976.5	0	1	3	0	1	3	5467.5	0	1	25
chr9	131206847	131206863	4	4.25	Human_STR_1519782	CCCT	0	131206855	11429	0	0	4	7229	0	1	5	902	1	12	76	60324	0	0	56	3554	0	1	3	0	1	3	5890	0	1	25
chr9	131208586	131208605	4	5	Human_STR_1519783	AAAC	0	131208595.5	9688.5	0	1	4	8969.5	0	2	5	887.5	1	11	76	58583.5	0	0	54	1813.5	0	1	3	0	1	3	7630.5	0	4	25
chr9	131209867	131209905	1	39	Human_STR_1519784	A/T	0	131209886	8398	0	1	4	8398	0	1	5	403	2	11	79	57293	0	0	54	523	1	1	3	1	1	3	7999	0	4	25
chr9	131210218	131210233	1	16	Human_STR_1519785	T	0	131210225.5	8058.5	0	1	4	8058.5	0	1	5	416.5	2	11	80	56953.5	0	0	54	183.5	1	1	3	1	1	3	7659.5	0	4	25
chr9	131210674	131210692	5	3.8	Human_STR_1519786	GTTTT	0	131210683	7601	0	1	4	7601	0	1	5	41	2	10	79	56496	0	0	54	274	1	1	3	1	1	3	7202	0	4	25
chr9	131211268	131211282	1	15	Human_STR_1519787	T	0	131211275	7009	0	1	4	7009	0	1	5	261	4	10	79	55904	0	0	54	866	1	1	3	1	1	3	6610	0	3	26
chr9	131211417	131211439	5	4.6	Human_STR_1519788	AAAAC	0	131211428	6856	0	1	4	6856	0	1	5	108	5	10	80	55751	0	0	54	1019	0	1	3	0	1	3	6457	0	3	26
chr9	131211919	131211937	1	19	Human_STR_1519789	A	0	131211928	6356	0	1	4	6356	0	1	5	24	4	9	80	55251	0	0	54	1519	0	1	3	0	1	3	5957	0	3	26
chr9	131212497	131212519	1	23	Human_STR_1519790	T	0	131212508	5776	0	1	4	5776	0	1	5	137	4	9	80	54671	0	0	54	2099	0	1	3	0	1	3	5377	0	3	26
chr9	131212678	131212690	1	13	Human_STR_1519791	T	0	131212684	5600	0	1	4	5600	0	1	5	313	3	9	80	54495	0	0	52	2275	0	1	3	0	1	3	5201	0	3	26
chr9	131214068	131214084	3	5.66667	Human_STR_1519792	AAC	0	131214076	4208	0	1	4	4208	0	1	5	93	1	9	80	53103	0	0	52	3667	0	1	3	0	1	3	3809	0	3	26
chr9	131214808	131214825	1	18	Human_STR_1519793	A	0	131214816.5	3467.5	0	1	4	3467.5	0	1	5	833.5	1	10	80	52362.5	0	0	52	4407.5	0	1	3	0	1	3	3068.5	0	3	27
chr9	131214989	131215013	4	6.25	Human_STR_1519794	ATTT	0	131215001	3283	0	1	5	3283	0	1	6	1018	0	10	80	52178	0	0	51	4592	0	1	3	0	1	3	2884	0	3	27
chr9	131215309	131215331	1	23	Human_STR_1519795	T	0	131215320	2964	0	1	5	2964	0	1	6	1337	0	10	80	51859	0	0	49	4911	0	1	3	0	1	3	2565	0	3	27
chr9	131215622	131215633	1	12	Human_STR_1519796	T	0	131215627.5	2656.5	0	1	5	2656.5	0	1	6	1644.5	0	10	79	51551.5	0	0	48	5218.5	0	1	3	0	1	3	2257.5	0	3	27
chr9	131216135	131216152	1	18	Human_STR_1519797	T	0	131216143.5	2140.5	0	1	5	2140.5	0	1	6	2160.5	0	9	78	51035.5	0	0	45	5734.5	0	1	3	0	1	3	1741.5	0	3	27
chr9	131216818	131216841	1	24	Human_STR_1519798	T	0	131216829.5	1454.5	0	1	5	1454.5	0	1	6	2846.5	0	9	78	50349.5	0	0	45	6420.5	0	1	3	0	1	3	1055.5	0	3	28
chr9	131217833	131217872	1	40	Human_STR_1519799	A	0	131217852.5	431.5	1	1	5	431.5	1	1	6	2023.5	0	9	79	49326.5	0	0	43	7443.5	0	1	3	0	1	3	32.5	3	3	29
chr9	131220741	131220760	1	20	Human_STR_1519800	A	0	131220750.5	2466.5	0	1	5	0	1	1	6	874.5	1	8	78	46428.5	0	0	41	10341.5	0	0	3	0	0	3	2170.5	0	3	30
chr9	131220865	131220878	1	14	Human_STR_1519801	T	0	131220871.5	2587.5	0	1	5	0	1	1	6	995.5	1	8	78	46307.5	0	0	41	10462.5	0	0	3	0	0	3	2291.5	0	3	30
chr9	131221115	131221130	1	16	Human_STR_1519802	T	0	131221122.5	2838.5	0	1	5	0	1	1	6	1246.5	0	8	79	46056.5	0	0	41	10713.5	0	0	3	0	0	3	2542.5	0	3	30
chr9	131223691	131223714	5	4.8	Human_STR_1519803	CTTTT	0	131223702.5	5418.5	0	1	5	0	1	1	6	485.5	1	4	78	43476.5	0	0	41	13293.5	0	0	3	0	0	3	5122.5	0	4	31
chr9	131224426	131224439	1	14	Human_STR_1519804	T	0	131224432.5	6148.5	0	1	5	0	1	1	5	244.5	1	3	77	42746.5	0	0	41	14023.5	0	0	3	0	0	3	5852.5	0	4	30
chr9	131224871	131224896	1	26	Human_STR_1519805	T	0	131224883.5	6599.5	0	1	5	0	1	1	5	695.5	1	3	77	42295.5	0	0	41	14474.5	0	0	3	0	0	3	6303.5	0	4	30
chr9	131225538	131225555	5	3.6	Human_STR_1519806	AAAAC	0	131225546.5	7262.5	0	1	5	0	1	1	5	1358.5	0	3	77	41632.5	0	0	41	15137.5	0	0	3	0	0	3	6966.5	0	4	30
chr9	131226120	131226135	4	4	Human_STR_1519807	ATTT	0	131226127.5	7843.5	0	1	5	0	1	1	5	1939.5	0	3	77	41051.5	0	0	41	15718.5	0	0	3	0	0	3	6777.5	0	4	30
chr9	131226436	131226452	1	17	Human_STR_1519808	T	0	131226444	8160	0	1	5	0	1	1	5	2256	0	3	77	40735	0	0	41	16035	0	0	3	0	0	3	6461	0	4	30
chr9	131226776	131226796	1	21	Human_STR_1519809	T	0	131226786	8502	0	1	5	0	1	1	5	2598	0	3	77	40393	0	0	41	16377	0	0	3	0	0	3	6119	0	4	30
chr9	131226953	131226988	1	36	Human_STR_1519810	T	0	131226970.5	8686.5	0	1	5	0	1	1	5	2782.5	0	3	77	40208.5	0	0	41	16561.5	0	0	3	0	0	3	5934.5	0	4	30
chr9	131228019	131228034	1	16	Human_STR_1519811	A	0	131228026.5	9742.5	0	1	5	0	1	1	5	2393.5	0	3	78	39152.5	0	0	41	17617.5	0	0	3	0	0	3	4878.5	0	3	29
chr9	131228418	131228436	1	19	Human_STR_1519812	A	0	131228427	10143	0	0	5	0	1	1	5	1993	0	3	78	38752	0	0	41	18018	0	0	3	0	0	3	4478	0	2	29
chr9	131228746	131228759	1	14	Human_STR_1519813	A	0	131228752.5	10468.5	0	0	5	0	1	1	5	1667.5	0	3	78	38426.5	0	0	41	18343.5	0	0	3	0	0	3	4152.5	0	1	29
chr9	131228924	131228945	2	11	Human_STR_1519814	AT	0	131228934.5	10650.5	0	0	5	0	1	1	5	1485.5	0	3	78	38244.5	0	0	41	18525.5	0	0	3	0	0	3	3970.5	0	1	29
chr9	131230024	131230041	1	18	Human_STR_1519815	A	0	131230032.5	11748.5	0	0	5	0	1	1	5	387.5	1	2	77	37146.5	0	0	41	19623.5	0	0	3	0	0	3	2872.5	0	1	29
chr9	131230810	131230820	1	11	Human_STR_1519816	T	0	131230815	12531	0	0	5	0	1	1	5	395	1	2	79	36364	0	0	41	20406	0	0	3	0	0	3	2090	0	1	29
chr9	131232902	131232919	1	18	Human_STR_1519817	A	0	131232910.5	14626.5	0	0	5	0	1	1	5	2490.5	0	3	80	34268.5	0	0	41	22501.5	0	0	3	0	0	3	5.5	1	1	28
chr9	131233181	131233207	1	27	Human_STR_1519818	T	0	131233194	14910	0	0	5	0	1	1	5	2774	0	3	80	33985	0	0	41	22785	0	0	3	0	0	3	289	1	1	28
chr9	131236776	131236786	1	11	Human_STR_1519819	A	0	131236781	18497	0	0	4	0	1	1	5	5026	0	3	79	30398	0	0	41	26372	0	0	3	0	0	3	3876	0	1	26
chr9	131236939	131236951	1	13	Human_STR_1519820	A	0	131236945	18661	0	0	4	0	1	1	5	4862	0	3	79	30234	0	0	41	26536	0	0	3	0	0	3	4040	0	1	26
chr9	131237244	131237256	1	13	Human_STR_1519821	A	0	131237250	18966	0	0	4	0	1	1	5	4557	0	3	78	29929	0	0	41	26841	0	0	3	0	0	3	4345	0	1	26
chr9	131237926	131237942	1	17	Human_STR_1519822	T	0	131237934	19650	0	0	4	0	1	1	5	3873	0	4	80	29245	0	0	41	27525	0	0	3	0	0	3	5029	0	1	26
chr9	131238920	131238931	1	12	Human_STR_1519823	T	0	131238925.5	20641.5	0	0	4	0	1	1	5	2881.5	0	6	80	28253.5	0	0	41	28516.5	0	0	3	0	0	3	6020.5	0	1	26
chr9	131239512	131239525	1	14	Human_STR_1519824	A	0	131239518.5	21234.5	0	0	4	0	1	1	5	2288.5	0	7	80	27660.5	0	0	42	29109.5	0	0	3	0	0	3	6613.5	0	1	26
chr9	131239834	131239847	2	7	Human_STR_1519825	AT	0	131239840.5	21556.5	0	0	4	0	1	1	5	1966.5	0	8	80	27338.5	0	0	42	29431.5	0	0	3	0	0	3	6935.5	0	1	26
chr9	131239883	131239902	1	20	Human_STR_1519826	T	0	131239892.5	21608.5	0	0	4	0	1	1	5	1914.5	0	8	80	27286.5	0	0	42	29483.5	0	0	3	0	0	3	6987.5	0	1	26
chr9	131240884	131240896	1	13	Human_STR_1519827	A	0	131240890	22606	0	0	4	0	1	1	5	917	1	8	82	26289	0	0	42	30481	0	0	3	0	0	3	7985	0	1	26
chr9	131242671	131242682	2	6	Human_STR_1519828	GT	0	131242676.5	24320.5	0	0	4	0	1	1	5	869.5	1	8	83	24502.5	0	0	42	32267.5	0	0	3	0	0	3	9771.5	0	1	26
chr9	131243098	131243122	1	25	Human_STR_1519829	A	0	131243110	23887	0	0	4	0	1	1	5	1303	0	8	83	24069	0	0	42	32701	0	0	3	0	0	3	10205	0	0	26
chr9	131243751	131243765	1	15	Human_STR_1519830	A	0	131243758	23239	0	0	4	0	1	1	5	777	1	8	83	23421	0	0	43	33349	0	0	3	0	0	3	10853	0	0	26
chr9	131244752	131244762	1	11	Human_STR_1519831	T	0	131244757	22240	0	0	4	0	1	1	5	222	1	8	83	22422	0	0	43	34348	0	0	3	0	0	3	10983	0	0	26
chr9	131245176	131245194	1	19	Human_STR_1519832	T	0	131245185	21812	0	0	4	0	1	1	5	650	1	8	82	21994	0	0	44	34776	0	0	3	0	0	3	10555	0	0	26
chr9	131245689	131245710	6	3.66667	Human_STR_1519833	AAAATT	0	131245699.5	21297.5	0	0	4	0	1	1	5	1164.5	0	8	82	21479.5	0	0	45	35290.5	0	0	3	0	0	3	10040.5	0	0	25
chr9	131245860	131245876	1	17	Human_STR_1519834	A	0	131245868	21129	0	0	4	0	1	1	5	1333	0	8	82	21311	0	0	45	35459	0	0	3	0	0	3	9872	0	1	25
chr9	131249347	131249364	2	9	Human_STR_1519835	CT	0	131249355.5	17641.5	0	0	4	0	1	1	5	311.5	4	10	83	17823.5	0	0	45	38946.5	0	0	3	0	0	3	6384.5	0	2	22
chr9	131250084	131250114	2	15.5	Human_STR_1519836	AC	0	131250099	16898	0	0	4	0	1	1	5	11	2	10	83	17080	0	0	46	39690	0	0	3	0	0	3	5641	0	2	23
chr9	131251286	131251303	5	3.6	Human_STR_1519837	AAAAG	0	131251294.5	15702.5	0	0	4	0	1	1	5	1184.5	0	11	83	15884.5	0	0	47	40885.5	0	0	3	0	0	3	4445.5	0	2	23
chr9	131252567	131252579	1	13	Human_STR_1519838	T	0	131252573	14424	0	0	4	0	1	1	5	2463	0	10	83	14606	0	0	47	42164	0	0	3	0	0	3	3167	0	2	22
chr9	131253197	131253220	4	6	Human_STR_1519839	ATTT	0	131253208.5	13788.5	0	0	4	0	1	1	5	3098.5	0	10	82	13970.5	0	0	47	42799.5	0	0	3	0	0	3	2531.5	0	2	22
chr9	131253289	131253299	1	11	Human_STR_1519840	T	0	131253294	13703	0	0	4	0	1	1	5	3184	0	10	82	13885	0	0	47	42885	0	0	3	0	0	3	2446	0	2	22
chr9	131254141	131254163	1	23	Human_STR_1519841	T	0	131254152	12845	0	0	4	0	1	1	5	3049	0	12	79	13027	0	0	47	43743	0	0	3	0	0	3	1588	0	2	22
chr9	131255272	131255287	2	8	Human_STR_1519842	CT	0	131255279.5	11717.5	0	0	4	0	1	1	4	1921.5	0	11	79	11899.5	0	0	47	44870.5	0	0	3	0	0	3	460.5	1	2	22
chr9	131255304	131255317	1	14	Human_STR_1519843	T	0	131255310.5	11686.5	0	0	4	0	1	1	4	1890.5	0	11	79	11868.5	0	0	47	44901.5	0	0	3	0	0	3	429.5	1	2	22
chr9	131255667	131255693	4	6.75	Human_STR_1519844	AAAC	0	131255680	11317	0	0	4	0	1	1	4	1521	0	11	79	11499	0	0	47	45271	0	0	3	0	0	3	60	1	3	23
chr9	131258994	131259032	4	9.75	Human_STR_1519845	ATCT	0	131259013	7984	0	1	4	0	1	2	4	200	1	8	79	8166	0	1	49	48604	0	0	2	0	0	2	2308	0	4	22
chr9	131261565	131261582	4	4.5	Human_STR_1519846	ATTT	0	131261573.5	5423.5	0	1	4	0	1	2	4	1011.5	0	5	80	5605.5	0	5	49	51164.5	0	0	2	0	0	2	4006.5	0	4	22
chr9	131261878	131261907	5	6	Human_STR_1519847	GTTTT	0	131261892.5	5104.5	0	1	4	0	1	2	4	1330.5	0	5	80	5286.5	0	5	49	51483.5	0	0	2	0	0	2	3687.5	0	4	22
chr9	131262969	131262981	1	13	Human_STR_1519848	T	0	131262975	4022	0	1	4	0	1	2	4	474	1	5	80	4204	0	5	49	52566	0	0	2	0	0	2	2605	0	4	22
chr9	131264765	131264778	1	14	Human_STR_1519849	T	0	131264771.5	2225.5	0	1	4	1200.5	0	2	4	769.5	1	6	80	2407.5	0	5	49	54362.5	0	0	2	0	0	2	808.5	1	4	22
chr9	131266660	131266676	2	8.5	Human_STR_1519850	AT	0	131266668	329	1	1	4	329	1	2	4	2666	0	7	81	511	1	5	49	56259	0	0	2	0	0	2	132	1	3	22
chr9	131268273	131268295	4	5.75	Human_STR_1519851	ATTT	0	131268284	1287	0	1	4	0	1	2	4	4282	0	6	80	1105	0	7	49	57875	0	0	2	0	0	2	1484	0	2	22
chr9	131268624	131268634	1	11	Human_STR_1519852	A	0	131268629	1632	0	1	4	0	1	2	4	4627	0	6	80	1450	0	7	49	58220	0	0	2	0	0	2	1829	0	2	22
chr9	131268996	131269016	2	10.5	Human_STR_1519853	AC	0	131269006	2009	0	1	4	0	1	2	4	5004	0	5	81	1827	0	7	49	58597	0	0	2	0	0	2	2206	0	2	22
chr9	131269865	131269883	1	19	Human_STR_1519854	A	0	131269874	2877	0	1	4	0	1	2	4	4148	0	5	80	1272	0	7	49	59465	0	0	2	0	0	2	3074	0	2	22
chr9	131270460	131270477	1	18	Human_STR_1519855	A	0	131270468.5	3471.5	0	1	4	0	1	2	4	3553.5	0	5	80	677.5	4	7	50	60059.5	0	0	2	0	0	2	3668.5	0	2	22
chr9	131271615	131271627	1	13	Human_STR_1519856	T	0	131271621	4624	0	1	4	0	1	2	4	2401	0	4	80	326	4	7	50	61212	0	0	2	0	0	2	4821	0	2	22
chr9	131271931	131271946	1	16	Human_STR_1519857	A	0	131271938.5	4941.5	0	1	4	0	1	2	4	2083.5	0	4	81	643.5	4	7	50	61529.5	0	0	2	0	0	2	5138.5	0	2	22
chr9	131272503	131272523	6	3.5	Human_STR_1519858	CTTTTT	0	131272513	5516	0	1	4	0	1	2	4	1509	0	4	81	1218	0	7	50	62104	0	0	2	0	0	2	5713	0	2	22
chr9	131272806	131272825	1	20	Human_STR_1519859	T	0	131272815.5	5818.5	0	1	4	0	1	2	4	1206.5	0	4	81	1520.5	0	7	50	62406.5	0	0	2	0	0	2	6015.5	0	2	22
chr9	131273110	131273132	1	23	Human_STR_1519860	T	0	131273121	6124	0	1	4	0	1	2	4	901	1	4	81	1826	0	7	50	62712	0	0	2	0	0	2	6321	0	2	22
chr9	131273534	131273568	2	17.5	Human_STR_1519861	AT	0	131273551	6554	0	1	4	0	1	2	4	471	1	3	81	2256	0	7	50	63142	0	0	2	0	0	2	6751	0	2	22
chr9	131273580	131273597	3	6	Human_STR_1519862	GTT	0	131273588.5	6591.5	0	1	4	0	1	1	4	433.5	1	3	81	2293.5	0	7	50	63179.5	0	0	2	0	0	2	6788.5	0	2	22
chr9	131273823	131273839	1	17	Human_STR_1519863	A	0	131273831	6834	0	1	4	0	1	1	4	191	1	3	81	2536	0	7	50	63422	0	0	2	0	0	2	7031	0	2	22
chr9	131273985	131273999	1	15	Human_STR_1519864	A	0	131273992	6995	0	1	4	0	1	1	4	30	1	3	81	2697	0	7	50	63583	0	0	2	0	0	2	7192	0	2	22
chr9	131274086	131274105	4	5	Human_STR_1519865	ATTT	0	131274095.5	7098.5	0	1	4	0	1	1	4	73.5	1	2	81	2800.5	0	7	52	63686.5	0	0	2	0	0	2	7295.5	0	2	22
chr9	131274952	131274963	1	12	Human_STR_1519866	T	0	131274957.5	7960.5	0	1	4	0	1	1	4	894.5	2	2	81	2852.5	0	8	52	64548.5	0	0	2	0	0	2	8157.5	0	2	21
chr9	131275988	131276013	1	26	Human_STR_1519867	A	0	131276000.5	9003.5	0	1	4	0	1	1	4	148.5	1	3	81	1809.5	0	12	52	65591.5	0	0	2	0	0	2	9200.5	0	1	21
chr9	131276297	131276332	1	36	Human_STR_1519868	A	0	131276314.5	9317.5	0	1	4	0	1	1	4	462.5	1	3	81	1495.5	0	15	52	65905.5	0	0	2	0	0	2	9514.5	0	1	21
chr9	131276618	131276638	1	21	Human_STR_1519869	A	0	131276628	9631	0	1	4	0	1	1	4	776	1	3	81	1182	0	15	52	66219	0	0	2	0	0	2	9828	0	1	21
chr9	131276725	131276743	1	19	Human_STR_1519870	T	0	131276734	9737	0	1	4	0	1	1	4	882	1	3	81	1076	0	15	52	66325	0	0	2	0	0	2	9934	0	1	21
chr9	131278232	131278246	1	15	Human_STR_1519871	T	0	131278239	11242	0	0	4	0	1	1	4	2387	0	5	82	399	2	20	52	67830	0	0	2	0	0	2	11439	0	0	21
chr9	131278590	131278617	6	4.66667	Human_STR_1519872	GTTTTT	0	131278603.5	11606.5	0	0	4	0	1	1	4	2751.5	0	5	82	763.5	2	20	52	68194.5	0	0	2	0	0	2	11803.5	0	0	21
chr9	131278900	131278919	1	20	Human_STR_1519873	T	0	131278909.5	11912.5	0	0	4	0	1	1	4	3057.5	0	5	82	1069.5	0	20	52	68500.5	0	0	2	0	0	2	12109.5	0	0	21
chr9	131279570	131279596	6	4.5	Human_STR_1519874	AAAAAG	0	131279583	12586	0	0	4	0	1	1	4	3731	0	6	82	1743	0	26	52	69174	0	0	2	0	0	2	12783	0	0	21
chr9	131280436	131280448	1	13	Human_STR_1519875	T	0	131280442	13445	0	0	4	0	1	1	4	4590	0	8	86	2602	0	28	52	70033	0	0	2	0	0	2	13642	0	0	21
chr9	131280843	131280865	6	3.83333	Human_STR_1519876	AAAAAT	0	131280854	13857	0	0	4	0	1	1	4	5002	0	8	86	3014	0	28	52	70445	0	0	2	0	0	2	14054	0	0	21
chr9	131281142	131281157	1	16	Human_STR_1519877	A	0	131281149.5	14152.5	0	0	4	0	1	1	4	4804.5	0	8	86	3309.5	0	27	52	70740.5	0	0	2	0	0	2	14349.5	0	0	21
chr9	131282535	131282729	2	97.5	Human_STR_1519878	AT	0	131282632	15635	0	0	4	0	1	1	4	3322	0	9	88	2304	0	24	52	72223	0	0	2	0	0	2	15832	0	0	20
chr9	131282972	131282987	2	8	Human_STR_1519879	GT	0	131282979.5	15982.5	0	0	4	0	1	1	4	2974.5	0	9	88	1956.5	0	24	52	72570.5	0	0	2	0	0	2	15720.5	0	0	19
chr9	131283037	131283049	1	13	Human_STR_1519880	T	0	131283043	16046	0	0	4	0	1	1	4	2911	0	9	88	1893	0	24	52	72634	0	0	2	0	0	2	15657	0	0	19
chr9	131284915	131284937	1	23	Human_STR_1519881	A	0	131284926	17929	0	0	3	0	1	1	4	1028	0	8	87	10	4	24	52	74517	0	0	2	0	0	2	13774	0	0	19
chr9	131286310	131286328	4	4.75	Human_STR_1519882	ATTT	0	131286319	19322	0	0	3	0	1	1	4	365	1	7	86	248	6	30	52	75910	0	0	2	0	0	2	12381	0	0	19
chr9	131286352	131286376	1	25	Human_STR_1519883	T	0	131286364	19367	0	0	3	0	1	1	4	410	2	7	86	293	6	30	52	75955	0	0	2	0	0	2	12336	0	0	19
chr9	131286820	131286848	1	29	Human_STR_1519884	T	0	131286834	19837	0	0	3	0	1	1	4	517	2	7	85	649	11	30	52	76425	0	0	1	0	0	1	11866	0	0	19
chr9	131288280	131288305	3	8.66667	Human_STR_1519885	GTT	0	131288292.5	21295.5	0	0	3	0	1	1	4	337.5	3	7	85	600.5	6	28	53	77883.5	0	0	1	0	0	1	10407.5	0	0	19
chr9	131288628	131288649	6	3.66667	Human_STR_1519886	GTTTTT	0	131288638.5	21641.5	0	0	3	0	1	1	4	521.5	3	7	85	822.5	8	28	53	78229.5	0	0	1	0	0	1	10061.5	0	0	19
chr9	131288938	131288961	1	24	Human_STR_1519887	T	0	131288949.5	21952.5	0	0	3	0	1	1	4	210.5	3	7	86	511.5	8	30	53	78540.5	0	0	1	0	0	1	9750.5	0	1	19
chr9	131290264	131290296	1	33	Human_STR_1519888	T	0	131290280	23283	0	0	3	0	1	1	4	157	2	9	87	494	8	30	54	79871	0	0	1	0	0	1	8420	0	1	19
chr9	131290586	131290600	1	15	Human_STR_1519889	T	0	131290593	23596	0	0	3	0	1	1	4	470	3	9	88	807	2	32	54	80184	0	0	1	0	0	1	8107	0	1	19
chr9	131291383	131291398	4	4	Human_STR_1519890	AAAT	0	131291390.5	23474.5	0	0	3	0	1	1	4	63.5	1	9	89	1604.5	0	32	54	80981.5	0	0	1	0	0	1	7309.5	0	1	20
chr9	131291967	131292001	2	17.5	Human_STR_1519891	CT	0	131291984	22881	0	0	3	0	1	1	4	657	1	10	88	2198	0	33	54	81575	0	0	1	0	0	1	6716	0	1	19
chr9	131292066	131292077	1	12	Human_STR_1519892	T	0	131292071.5	22793.5	0	0	3	0	1	1	4	744.5	1	10	88	2285.5	0	33	54	81662.5	0	0	1	0	0	1	6628.5	0	1	19
chr9	131293188	131293201	1	14	Human_STR_1519893	A	0	131293194.5	21670.5	0	0	3	0	1	1	4	1867.5	0	10	88	2643.5	0	33	54	82785.5	0	0	1	0	0	1	5505.5	0	1	19
chr9	131293494	131293514	1	21	Human_STR_1519894	A	0	131293504	21361	0	0	3	0	1	1	4	2177	0	10	88	2334	0	34	54	83095	0	0	1	0	0	1	5196	0	1	19
chr9	131293805	131293820	1	16	Human_STR_1519895	A	0	131293812.5	21052.5	0	0	3	0	1	1	4	2485.5	0	12	87	2025.5	0	34	54	83403.5	0	0	1	0	0	1	4887.5	0	1	19
chr9	131294111	131294131	1	21	Human_STR_1519896	A	0	131294121	20744	0	0	3	0	1	1	4	2794	0	12	87	1717	0	34	54	83712	0	0	1	0	0	1	4579	0	1	19
chr9	131294317	131294329	1	13	Human_STR_1519897	T	0	131294323	20542	0	0	3	0	1	1	4	2996	0	12	87	1515	0	34	54	83914	0	0	1	0	0	1	4377	0	1	19
chr9	131294489	131294515	1	27	Human_STR_1519898	T	0	131294502	20363	0	0	3	0	1	1	4	3175	0	12	87	1336	0	34	55	84093	0	0	1	0	0	1	4198	0	1	19
chr9	131294792	131294803	1	12	Human_STR_1519899	A	0	131294797.5	20067.5	0	0	3	0	1	1	4	3470.5	0	12	87	1040.5	0	34	60	84388.5	0	0	1	0	0	1	3902.5	0	1	19
chr9	131295540	131295552	1	13	Human_STR_1519900	A	0	131295546	19319	0	0	3	0	1	1	4	3681	0	12	87	292	6	32	61	85137	0	0	1	0	0	1	3154	0	1	19
chr9	131296991	131297015	1	25	Human_STR_1519901	T	0	131297003	17862	0	0	3	0	1	1	5	2224	0	13	82	880	2	26	66	86594	0	0	1	0	0	1	1697	0	1	19
chr9	131297802	131297817	1	16	Human_STR_1519902	A	0	131297809.5	17055.5	0	0	3	0	1	1	5	1417.5	0	12	83	944.5	2	20	70	87400.5	0	0	1	0	0	1	890.5	1	1	20
chr9	131298095	131298105	1	11	Human_STR_1519903	A	0	131298100	16765	0	0	3	0	1	1	5	1127	0	11	82	654	2	20	70	87691	0	0	1	0	0	1	600	1	1	21
chr9	131299733	131299757	1	25	Human_STR_1519904	A	0	131299745	15120	0	0	3	0	1	1	4	397	2	12	82	591	4	14	71	89336	0	0	1	0	0	1	1045	0	1	21
chr9	131301513	131301527	1	15	Human_STR_1519905	A	0	131301520	13345	0	0	3	0	1	1	4	130	1	13	82	372	1	12	71	91111	0	0	1	0	0	1	2820	0	2	20
chr9	131304158	131304181	5	4.8	Human_STR_1519906	GTTTT	0	131304169.5	10695.5	0	0	3	0	1	1	4	540.5	2	13	83	767.5	1	12	72	93760.5	0	0	2	0	0	2	5469.5	0	2	20
chr9	131305164	131305177	1	14	Human_STR_1519907	A	0	131305170.5	9694.5	0	1	3	603.5	1	2	4	1307.5	0	13	83	1768.5	0	12	72	94761.5	0	0	2	0	0	2	6054.5	0	3	20
chr9	131305343	131305360	4	4.5	Human_STR_1519908	AAAT	0	131305351.5	9513.5	0	1	3	784.5	1	2	4	1126.5	0	13	83	1949.5	0	12	72	94942.5	0	0	2	0	0	2	5873.5	0	3	20
chr9	131307482	131307512	1	31	Human_STR_1519909	A	0	131307497	7368	0	1	3	2930	0	2	4	788	1	14	84	4095	0	6	72	95723	0	0	2	0	0	2	3728	0	4	20
chr9	131307800	131307828	1	29	Human_STR_1519910	A	0	131307814	7051	0	1	3	3247	0	2	4	1105	0	14	84	4412	0	6	72	95406	0	0	2	0	0	2	3411	0	5	20
chr9	131309327	131309342	1	16	Human_STR_1519911	T	0	131309334.5	5530.5	0	1	3	4767.5	0	2	4	188.5	4	13	85	5932.5	0	4	72	93885.5	0	0	2	0	0	2	1890.5	0	4	20
chr9	131310510	131310532	1	23	Human_STR_1519912	T	0	131310521	4344	0	1	3	4344	0	2	4	527	3	12	86	7119	0	2	72	92699	0	0	1	0	0	1	704	1	4	20
chr9	131311527	131311540	1	14	Human_STR_1519913	T	0	131311533.5	3331.5	0	1	3	3331.5	0	2	4	201.5	2	14	85	8131.5	0	2	72	91686.5	0	0	1	0	0	1	308.5	1	6	20
chr9	131312284	131312306	5	4.6	Human_STR_1519914	AGGGG	0	131312295	2570	0	1	3	2570	0	2	4	963	1	13	82	8893	0	1	72	90925	0	0	1	0	0	1	1070	0	6	20
chr9	131317022	131317036	3	5	Human_STR_1519915	AGG	0	131317029	2164	0	1	3	0	1	1	4	371	1	9	83	13627	0	0	72	86191	0	0	1	0	0	1	511	2	6	20
chr9	131317900	131317922	1	23	Human_STR_1519916	T	0	131317911	3046	0	1	3	0	1	1	4	511	1	10	84	14509	0	0	72	85309	0	0	1	0	0	1	371	1	6	19
chr9	131318500	131318510	1	11	Human_STR_1519917	A	0	131318505	3640	0	1	2	0	1	1	4	1105	0	11	84	15103	0	0	72	84715	0	0	1	0	0	1	965	1	6	18
chr9	131320079	131320100	1	22	Human_STR_1519918	T	0	131320089.5	5224.5	0	1	3	0	1	1	4	448.5	2	7	84	16687.5	0	0	73	83130.5	0	0	1	0	0	1	630.5	1	6	18
chr9	131322015	131322028	1	14	Human_STR_1519919	T	0	131322021.5	7156.5	0	1	3	0	1	1	4	1104.5	0	9	85	17487.5	0	0	73	81198.5	0	0	1	0	0	1	741.5	1	5	18
chr9	131322364	131322378	1	15	Human_STR_1519920	T	0	131322371	7506	0	1	3	0	1	1	4	1454	0	9	85	17138	0	0	73	80849	0	0	1	0	0	1	1091	0	5	18
chr9	131322662	131322677	1	16	Human_STR_1519921	T	0	131322669.5	7804.5	0	1	3	0	1	1	4	1752.5	0	9	85	16839.5	0	0	73	80550.5	0	0	1	0	0	1	1389.5	0	5	18
chr9	131323295	131323314	1	20	Human_STR_1519922	A	0	131323304.5	8439.5	0	1	3	0	1	1	4	2387.5	0	9	85	16204.5	0	0	73	79915.5	0	0	1	0	0	1	2024.5	0	5	18
chr9	131323650	131323660	1	11	Human_STR_1519923	A	0	131323655	8790	0	1	3	0	1	1	4	2738	0	9	85	15854	0	0	73	79565	0	0	1	0	0	1	2375	0	5	18
chr9	131323942	131323967	1	26	Human_STR_1519924	A	0	131323954.5	9089.5	0	1	3	0	1	1	4	3037.5	0	9	85	15554.5	0	0	73	79265.5	0	0	1	0	0	1	2674.5	0	5	18
chr9	131325251	131325314	2	32	Human_STR_1519925	AT	0	131325282.5	10417.5	0	0	3	0	1	1	4	2450.5	0	10	84	14226.5	0	0	73	77937.5	0	0	1	0	0	1	4002.5	0	4	18
chr9	131325692	131325712	1	21	Human_STR_1519926	A	0	131325702	10837	0	0	3	0	1	1	4	2031	0	10	84	13807	0	0	73	77518	0	0	1	0	0	1	4422	0	4	18
chr9	131325995	131326012	1	18	Human_STR_1519927	T	0	131326003.5	11138.5	0	0	3	0	1	1	4	1729.5	0	10	85	13505.5	0	0	73	77216.5	0	0	1	0	0	1	4723.5	0	4	18
chr9	131326700	131326713	1	14	Human_STR_1519928	A	0	131326706.5	11841.5	0	0	3	0	1	1	4	1026.5	0	10	86	12802.5	0	0	73	76513.5	0	0	1	0	0	1	5426.5	0	3	18
chr9	131326860	131326878	4	4.75	Human_STR_1519929	AAAT	0	131326869	12004	0	0	3	0	1	1	4	864	1	10	86	12640	0	0	73	76351	0	0	1	0	0	1	5589	0	3	18
chr9	131326977	131326995	4	4.75	Human_STR_1519930	AAGG	0	131326986	12121	0	0	3	0	1	1	4	747	2	10	86	12523	0	0	73	76234	0	0	1	0	0	1	5706	0	3	18
chr9	131327583	131327597	1	15	Human_STR_1519931	A	0	131327590	12725	0	0	3	0	1	1	4	143	2	10	86	11919	0	0	73	75630	0	0	1	0	0	1	6310	0	2	18
chr9	131329556	131329585	5	6	Human_STR_1519932	GTTTT	0	131329570.5	14705.5	0	0	3	0	1	1	4	947.5	1	11	86	9938.5	0	1	73	73649.5	0	0	1	0	0	1	8290.5	0	2	18
chr9	131330045	131330056	1	12	Human_STR_1519933	T	0	131330050.5	15185.5	0	0	3	0	1	1	4	467.5	2	12	86	9458.5	0	1	73	73169.5	0	0	1	0	0	1	8770.5	0	2	18
chr9	131332925	131332950	4	6.5	Human_STR_1519934	ATTT	0	131332937.5	18072.5	0	0	3	0	1	1	4	1488.5	0	12	85	6571.5	0	1	73	70282.5	0	0	1	0	0	1	11657.5	0	0	17
chr9	131333565	131333581	1	17	Human_STR_1519935	A	0	131333573	18708	0	0	3	0	1	1	4	1170	0	12	85	5936	0	2	73	69647	0	0	1	0	0	1	12293	0	0	17
chr9	131336596	131336649	6	9	Human_STR_1519936	AAATAT	0	131336622.5	21757.5	0	0	3	0	1	1	4	765.5	1	12	85	2886.5	0	4	73	66597.5	0	0	1	0	0	1	13097.5	0	0	17
chr9	131341115	131341133	1	19	Human_STR_1519937	A	0	131341124	26259	0	0	3	0	1	1	4	315	2	10	85	1615	0	5	73	62096	0	0	1	0	0	1	8596	0	1	17
chr9	131342567	131342581	4	3.75	Human_STR_1519938	AAAT	0	131342574	27709	0	0	3	0	1	1	4	906	1	8	84	669	1	6	73	60646	0	0	1	0	0	1	7146	0	1	17
chr9	131343754	131343780	1	27	Human_STR_1519939	A	0	131343767	28902	0	0	3	0	1	1	4	2099	0	8	85	524	1	6	73	59453	0	0	1	0	0	1	5953	0	1	17
chr9	131347295	131347311	1	17	Human_STR_1519940	T	0	131347303	32438	0	0	3	0	1	1	4	135	1	7	84	1921	0	8	73	55917	0	0	1	0	0	1	2417	0	2	19
chr9	131348392	131348416	1	25	Human_STR_1519941	T	0	131348404	33539	0	0	3	0	1	1	4	378	1	5	82	1561	0	8	73	54816	0	0	1	0	0	1	1316	0	2	19
chr9	131348570	131348592	6	3.83333	Human_STR_1519942	AATTTT	0	131348581	33716	0	0	3	0	1	1	4	201	1	5	82	1384	0	8	73	54639	0	0	1	0	0	1	1139	0	2	19
chr9	131348837	131348895	4	14.75	Human_STR_1519943	ACAT	0	131348866	34001	0	0	3	0	1	1	4	84	1	5	81	1099	0	8	73	54354	0	0	1	0	0	1	854	1	2	19
chr9	131349097	131349112	1	16	Human_STR_1519944	T	0	131349104.5	34239.5	0	0	3	0	1	1	4	322.5	1	5	80	860.5	1	8	73	54115.5	0	0	1	0	0	1	615.5	1	2	19
chr9	131350118	131350142	4	6.25	Human_STR_1519945	ATTT	0	131350130	35265	0	0	3	0	1	1	4	1348	0	4	78	165	1	7	73	53090	0	0	1	0	0	1	410	1	2	19
chr9	131350293	131350308	1	16	Human_STR_1519946	T	0	131350300.5	35435.5	0	0	3	0	1	1	4	1518.5	0	4	78	335.5	2	7	73	52919.5	0	0	1	0	0	1	580.5	1	2	19
chr9	131350590	131350607	1	18	Human_STR_1519947	T	0	131350598.5	35733.5	0	0	3	0	1	1	4	1816.5	0	4	78	576.5	2	7	73	52621.5	0	0	1	0	0	1	878.5	1	2	19
chr9	131351549	131351585	1	37	Human_STR_1519948	T	0	131351567	36702	0	0	4	0	1	1	5	2785	0	4	78	392	1	7	73	51653	0	0	1	0	0	1	1847	0	2	21
chr9	131351855	131351872	1	18	Human_STR_1519949	T	0	131351863.5	36998.5	0	0	4	0	1	1	5	3081.5	0	3	78	688.5	1	7	73	51356.5	0	0	1	0	0	1	2143.5	0	2	22
chr9	131352827	131352847	1	21	Human_STR_1519950	A	0	131352837	37972	0	0	4	0	1	1	5	4055	0	3	78	1662	0	7	73	50383	0	0	1	0	0	1	2623	0	2	23
chr9	131354557	131354571	1	15	Human_STR_1519951	T	0	131354564	39699	0	0	4	0	1	1	5	5782	0	3	79	1923	0	6	76	48656	0	0	2	0	0	2	896	1	2	23
chr9	131356709	131356729	1	21	Human_STR_1519952	T	0	131356719	41854	0	0	4	0	1	1	5	4030	0	4	79	203	2	4	83	46501	0	0	2	0	0	2	1259	0	2	21
chr9	131357084	131357118	1	35	Human_STR_1519953	T	0	131357101	42236	0	0	4	0	1	1	5	3648	0	4	79	585	2	4	83	46119	0	0	2	0	0	2	1641	0	2	21
chr9	131358126	131358140	4	3.75	Human_STR_1519954	ATTT	0	131358133	43268	0	0	4	0	1	1	5	2616	0	3	78	1617	0	4	83	45087	0	0	2	0	0	2	2673	0	2	21
chr9	131358529	131358570	4	10.5	Human_STR_1519955	GTTT	0	131358549.5	43684.5	0	0	4	0	1	1	5	2199.5	0	3	79	2033.5	0	4	83	44670.5	0	0	2	0	0	2	3089.5	0	2	21
chr9	131359446	131359462	1	17	Human_STR_1519956	A	0	131359454	44589	0	0	4	0	1	1	5	1295	0	3	78	2938	0	4	83	43766	0	0	2	0	0	2	3994	0	2	21
chr9	131359912	131359946	5	7	Human_STR_1519957	GTTTT	0	131359929	45064	0	0	4	0	1	1	5	820	1	3	78	3413	0	4	83	43291	0	0	2	0	0	2	4469	0	1	21
chr9	131360554	131360565	1	12	Human_STR_1519958	T	0	131360559.5	45694.5	0	0	4	0	1	1	5	189.5	1	3	78	4043.5	0	4	83	42660.5	0	0	2	0	0	2	5099.5	0	1	21
chr9	131361965	131361985	1	21	Human_STR_1519959	A	0	131361975	47110	0	0	4	0	1	1	5	1226	0	4	77	5459	0	3	83	41245	0	0	2	0	0	2	6515	0	1	21
chr9	131362941	131362960	5	4	Human_STR_1519960	GTTTT	0	131362950.5	48085.5	0	0	4	0	1	1	5	2201.5	0	4	77	6434.5	0	3	83	40269.5	0	0	2	0	0	2	7490.5	0	1	21
chr9	131363254	131363280	1	27	Human_STR_1519961	T	0	131363267	48402	0	0	4	0	1	1	5	2518	0	4	77	6751	0	3	83	39953	0	0	2	0	0	2	7807	0	1	21
chr9	131364469	131364513	1	45	Human_STR_1519962	T	0	131364491	49626	0	0	4	0	1	1	4	1578	0	4	75	5835	0	5	83	38729	0	0	2	0	0	2	9031	0	1	21
chr9	131364891	131364930	4	10	Human_STR_1519963	ATTT	0	131364910.5	50045.5	0	0	5	0	1	1	5	1158.5	0	4	75	5415.5	0	5	83	38309.5	0	0	2	0	0	2	9450.5	0	1	22
chr9	131365467	131365477	1	11	Human_STR_1519964	T	0	131365472	50607	0	0	5	0	1	1	5	597	1	4	75	4854	0	5	83	37748	0	0	2	0	0	2	10012	0	0	23
chr9	131367214	131367242	4	7.25	Human_STR_1519965	AAAT	0	131367228	51898	0	0	4	0	1	1	5	1159	0	5	76	3098	0	3	82	35992	0	0	4	0	0	12	11768	0	0	21
chr9	131368272	131368286	1	15	Human_STR_1519966	A	0	131368279	50847	0	0	4	0	1	1	5	507	1	5	76	2047	0	3	82	34941	0	0	4	0	0	12	12819	0	0	21
chr9	131368654	131368671	1	18	Human_STR_1519967	A	0	131368662.5	50463.5	0	0	4	0	1	1	5	123.5	1	5	76	1663.5	0	3	82	34557.5	0	0	4	0	0	12	13202.5	0	0	21
chr9	131368752	131368767	2	8	Human_STR_1519968	AT	0	131368759.5	50366.5	0	0	4	0	1	1	5	26.5	1	5	77	1566.5	0	3	82	34460.5	0	0	5	0	0	13	13299.5	0	0	21
chr9	131369441	131369465	1	25	Human_STR_1519969	T	0	131369453	49673	0	0	4	0	1	1	5	667	1	5	77	873	1	3	82	33767	0	0	5	0	0	13	13993	0	0	21
chr9	131375204	131375226	1	23	Human_STR_1519970	A/T	0	131375215	43911	0	0	4	0	1	1	5	1964	0	10	76	1145	0	3	78	28005	0	0	6	0	0	13	15465	0	0	21
chr9	131376284	131376298	1	15	Human_STR_1519971	A	0	131376291	42835	0	0	4	0	1	1	5	888	1	9	75	2221	0	3	78	26929	0	0	7	0	0	14	14389	0	0	21
chr9	131376869	131376889	1	21	Human_STR_1519972	A	0	131376879	42247	0	0	4	0	1	1	5	300	1	9	75	2809	0	3	78	26341	0	0	7	0	0	14	13801	0	0	21
chr9	131379034	131379053	1	20	Human_STR_1519973	A	0	131379043.5	40082.5	0	0	4	0	1	1	5	922.5	2	9	75	4973.5	0	4	76	24176.5	0	0	7	0	0	14	11636.5	0	0	21
chr9	131380764	131380783	6	3.33333	Human_STR_1519974	GTTTTT	0	131380773.5	38352.5	0	0	4	0	1	1	5	549.5	4	12	75	6703.5	0	4	76	22446.5	0	0	7	0	0	14	9906.5	0	1	21
chr9	131382998	131383013	1	16	Human_STR_1519975	A	0	131383005.5	36120.5	0	0	4	0	1	1	5	1064.5	0	11	76	5071.5	0	4	76	20214.5	0	0	7	0	0	14	7674.5	0	1	21
chr9	131384573	131384595	1	23	Human_STR_1519976	T	0	131384584	34542	0	0	4	0	1	1	6	2643	0	11	77	3493	0	6	76	18636	0	0	9	0	0	18	6096	0	1	21
chr9	131385017	131385051	4	8.75	Human_STR_1519977	ATTT	0	131385034	34092	0	0	4	0	1	1	6	3093	0	11	77	3043	0	8	75	18186	0	0	9	0	0	18	5646	0	1	21
chr9	131385332	131385351	1	20	Human_STR_1519978	T	0	131385341.5	33784.5	0	0	4	0	1	1	6	3300.5	0	11	77	2735.5	0	9	74	17878.5	0	0	9	0	0	18	5338.5	0	1	21
chr9	131385902	131385923	1	22	Human_STR_1519979	T	0	131385912.5	33213.5	0	0	4	0	1	1	6	2729.5	0	11	77	2164.5	0	9	72	17307.5	0	0	9	0	0	18	4767.5	0	1	21
chr9	131386366	131386391	1	26	Human_STR_1519980	A	0	131386378.5	32747.5	0	0	4	0	1	2	6	2263.5	0	11	76	1698.5	0	10	68	16841.5	0	0	9	0	0	18	4301.5	0	1	21
chr9	131397627	131397637	1	11	Human_STR_1519981	A	0	131397632	21494	0	0	5	0	1	2	7	154	1	11	71	431	5	20	48	5588	0	1	9	0	1	18	87	2	3	24
chr9	131398130	131398151	6	3.66667	Human_STR_1519982	AGGGCC	0	131398140.5	20985.5	0	0	5	0	1	2	7	494.5	2	12	71	939.5	2	19	48	5079.5	0	1	10	0	1	18	175.5	2	3	24
chr9	131400500	131400515	1	16	Human_STR_1519983	A	0	131400507.5	18618.5	0	0	5	0	1	2	7	556.5	1	11	69	1238.5	0	18	44	2712.5	0	1	10	0	1	18	2542.5	0	3	23
chr9	131400795	131400806	1	12	Human_STR_1519984	A	0	131400800.5	18325.5	0	0	5	0	1	2	7	263.5	1	10	69	1531.5	0	18	44	2419.5	0	1	10	0	1	18	2835.5	0	2	23
chr9	131401679	131401708	6	5	Human_STR_1519985	AAAAAG	0	131401693.5	17432.5	0	0	5	0	1	2	7	629.5	1	10	68	1362.5	0	18	44	1526.5	0	1	10	0	1	18	3728.5	0	2	23
chr9	131401933	131401962	1	30	Human_STR_1519986	T	0	131401947.5	17178.5	0	0	5	0	1	2	7	883.5	1	10	68	1108.5	0	18	43	1272.5	0	1	10	0	1	18	3982.5	0	2	23
chr9	131402292	131402304	1	13	Human_STR_1519987	T	0	131402298	16828	0	0	5	0	1	2	7	797	2	10	68	758	1	18	43	922	1	1	10	1	1	18	4333	0	2	23
chr9	131404256	131404282	2	13.5	Human_STR_1519988	AC	0	131404269	14857	0	0	5	0	1	2	7	1049	0	11	66	1213	0	18	42	1049	0	1	10	0	1	18	6304	0	2	23
chr9	131404566	131404585	1	20	Human_STR_1519989	A	0	131404575.5	14550.5	0	0	5	0	1	2	6	1355.5	0	11	66	1519.5	0	14	42	1355.5	0	1	10	0	1	18	6610.5	0	2	23
chr9	131404733	131404756	1	24	Human_STR_1519990	A	0	131404744.5	14381.5	0	0	5	0	1	2	6	1524.5	0	11	66	1688.5	0	12	42	1524.5	0	1	10	0	1	18	6779.5	0	2	23
chr9	131405034	131405044	1	11	Human_STR_1519991	A	0	131405039	14087	0	0	5	0	1	2	6	1699	0	11	66	1983	0	12	42	1819	0	1	10	0	1	18	7074	0	2	23
chr9	131405806	131405822	1	17	Human_STR_1519992	A	0	131405814	13312	0	0	5	0	1	2	6	924	1	11	66	2758	0	11	42	2594	0	1	11	0	1	19	7849	0	2	23
chr9	131406555	131406567	1	13	Human_STR_1519993	T	0	131406561	12565	0	0	5	0	1	1	6	177	2	11	65	3505	0	9	42	3341	0	1	11	0	1	19	8596	0	2	23
chr9	131407284	131407297	2	7	Human_STR_1519994	CT	0	131407290.5	11835.5	0	0	5	0	1	1	6	395.5	3	14	64	4234.5	0	2	42	4070.5	0	1	11	0	1	19	9325.5	0	2	23
chr9	131407468	131407482	1	15	Human_STR_1519995	A	0	131407475	11651	0	0	5	0	1	1	6	579	3	14	64	4419	0	2	42	4255	0	1	11	0	1	19	9510	0	2	23
chr9	131407731	131407746	1	16	Human_STR_1519996	A	0	131407738.5	11387.5	0	0	5	0	1	1	6	315.5	2	13	64	4682.5	0	2	42	4518.5	0	1	11	0	1	19	9773.5	0	1	23
chr9	131407896	131407922	1	27	Human_STR_1519997	A	0	131407909	11217	0	0	5	0	1	1	6	145	1	13	64	4853	0	2	42	4689	0	1	11	0	1	19	9944	0	1	23
chr9	131408483	131408510	3	9.33333	Human_STR_1519998	GTT	0	131408496.5	10629.5	0	0	5	0	1	1	6	442.5	1	13	64	5440.5	0	2	42	5276.5	0	1	11	0	1	19	10348.5	0	0	23
chr9	131409404	131409432	4	7.25	Human_STR_1519999	AAAC	0	131409418	9708	0	1	5	0	1	1	6	620	2	12	61	6362	0	2	42	6198	0	1	11	0	1	19	9427	0	1	23
chr9	131410011	131410030	1	20	Human_STR_1520000	A	0	131410020.5	9105.5	0	1	5	0	1	1	6	17.5	2	13	60	6964.5	0	2	42	6800.5	0	1	11	0	1	19	8824.5	0	1	23
chr9	131410746	131410776	5	6.2	Human_STR_1520001	AAGCC	0	131410761	8365	0	1	5	0	1	1	6	593	2	13	60	7705	0	2	42	7541	0	1	12	0	1	20	8084	0	1	23
chr9	131410911	131410929	1	19	Human_STR_1520002	A	0	131410920	8206	0	1	5	0	1	1	6	752	2	13	60	7864	0	2	42	7700	0	1	12	0	1	20	7925	0	1	23
chr9	131411079	131411092	1	14	Human_STR_1520003	A	0	131411085.5	8040.5	0	1	5	0	1	1	6	917.5	1	12	60	7893.5	0	2	42	7865.5	0	1	12	0	1	20	7759.5	0	1	23
chr9	131411968	131411988	1	21	Human_STR_1520004	A	0	131411978	7148	0	1	5	0	1	1	6	1810	0	13	58	7001	0	2	42	8758	0	1	12	0	1	20	6867	0	1	22
chr9	131412806	131412827	2	11	Human_STR_1520005	AT	0	131412816.5	6309.5	0	1	5	0	1	1	6	1067.5	0	13	58	6162.5	0	2	42	9596.5	0	1	12	0	1	20	6028.5	0	1	22
chr9	131414196	131414213	1	18	Human_STR_1520006	A	0	131414204.5	4921.5	0	1	5	0	1	1	6	320.5	1	11	58	4774.5	0	1	42	10984.5	0	0	13	0	0	20	4640.5	0	1	22
chr9	131414903	131414914	1	12	Human_STR_1520007	A	0	131414908.5	4217.5	0	1	4	0	1	1	6	1024.5	0	11	58	4070.5	0	1	42	11688.5	0	0	13	0	0	20	3936.5	0	1	21
chr9	131415198	131415209	1	12	Human_STR_1520008	A	0	131415203.5	3922.5	0	1	4	0	1	1	6	1319.5	0	11	58	3775.5	0	1	42	11983.5	0	0	13	0	0	20	3641.5	0	1	21
chr9	131415830	131415845	1	16	Human_STR_1520009	A	0	131415837.5	3288.5	0	1	4	0	1	1	6	762.5	1	12	59	3141.5	0	1	42	12617.5	0	0	13	0	0	20	3007.5	0	1	21
chr9	131416295	131416316	6	3.66667	Human_STR_1520010	AAAAAC	0	131416305.5	2820.5	0	1	4	0	1	1	6	294.5	3	13	59	2673.5	0	1	42	13085.5	0	0	13	0	0	20	2539.5	0	1	21
chr9	131417615	131417640	1	26	Human_STR_1520011	A	0	131417627.5	1498.5	0	1	4	0	1	1	6	488.5	2	11	59	1351.5	0	1	42	14407.5	0	0	13	0	0	20	1217.5	0	1	19
chr9	131417791	131417804	1	14	Human_STR_1520012	A	0	131417797.5	1328.5	0	1	4	0	1	1	6	658.5	2	11	59	1181.5	0	1	42	14577.5	0	0	13	0	0	20	1047.5	0	1	19
chr9	131417887	131417903	1	17	Human_STR_1520013	A	0	131417895	1231	0	1	4	0	1	1	6	756	1	11	59	1084	0	1	42	14675	0	0	13	0	0	20	950	1	1	19
chr9	131418188	131418204	1	17	Human_STR_1520014	A	0	131418196	930	1	1	4	0	1	1	6	1057	0	10	59	783	1	1	42	14976	0	0	13	0	0	20	649	1	1	19
chr9	131418488	131418498	1	11	Human_STR_1520015	A	0	131418493	633	1	1	4	0	1	1	6	928	1	10	60	486	1	1	42	15273	0	0	13	0	0	20	352	1	1	19
chr9	131419772	131419793	6	3.66667	Human_STR_1520016	AAAAAT	0	131419782.5	656.5	1	1	4	656.5	1	1	6	361.5	1	10	60	803.5	1	1	42	16562.5	0	0	13	0	0	20	937.5	1	1	19
chr9	131420376	131420406	3	10.3333	Human_STR_1520017	AAT	0	131420391	1265	0	1	4	1265	0	1	6	970	2	8	61	1412	0	1	42	17171	0	0	13	0	0	20	1546	0	1	19
chr9	131420446	131420462	1	17	Human_STR_1520018	T	0	131420454	1328	0	1	4	1328	0	1	6	914	1	8	61	1475	0	1	42	17234	0	0	13	0	0	20	1609	0	1	19
chr9	131421001	131421023	1	23	Human_STR_1520019	T	0	131421012	1886	0	1	4	1886	0	1	6	356	1	8	59	2033	0	1	42	17792	0	0	13	0	0	20	2167	0	1	18
chr9	131421774	131421790	1	17	Human_STR_1520020	A	0	131421782	2656	0	1	4	2656	0	1	6	414	1	8	59	2803	0	1	42	18562	0	0	13	0	0	20	2937	0	1	17
chr9	131422188	131422198	1	11	Human_STR_1520021	A	0	131422193	3067	0	1	4	3067	0	1	6	825	1	8	59	3214	0	1	42	18973	0	0	13	0	0	20	3348	0	1	17
chr9	131422344	131422359	1	16	Human_STR_1520022	A	0	131422351.5	3225.5	0	1	4	3225.5	0	1	6	983.5	1	8	59	3372.5	0	1	42	19131.5	0	0	13	0	0	20	3506.5	0	1	17
chr9	131422376	131422404	5	5.8	Human_STR_1520023	ATTTT	0	131422390	3264	0	1	4	3264	0	1	6	1022	0	8	59	3411	0	1	42	19170	0	0	13	0	0	20	3545	0	1	17
chr9	131422698	131422708	1	11	Human_STR_1520024	T	0	131422703	3577	0	1	4	3577	0	1	6	1335	0	8	59	3724	0	1	42	19483	0	0	13	0	0	20	3858	0	1	17
chr9	131422997	131423020	4	6	Human_STR_1520025	ATTT	0	131423008.5	3882.5	0	1	4	3882.5	0	1	6	1640.5	0	8	59	4029.5	0	1	42	19788.5	0	0	13	0	0	20	4163.5	0	1	17
chr9	131423584	131423614	1	31	Human_STR_1520026	A	0	131423599	4473	0	1	4	4473	0	1	6	2164	0	8	59	4620	0	1	42	20379	0	0	13	0	0	20	4754	0	1	17
chr9	131424320	131424331	1	12	Human_STR_1520027	A	0	131424325.5	5199.5	0	1	4	5199.5	0	1	6	1437.5	0	7	59	5346.5	0	1	42	21105.5	0	0	13	0	0	20	5480.5	0	1	17
chr9	131424516	131424526	1	11	Human_STR_1520028	A	0	131424521	5395	0	1	4	5395	0	1	6	1242	0	7	59	5542	0	1	42	21301	0	0	13	0	0	20	5676	0	1	17
chr9	131424856	131424871	4	4	Human_STR_1520029	ATTT	0	131424863.5	5737.5	0	1	4	5737.5	0	1	6	899.5	1	7	59	5884.5	0	1	42	21643.5	0	0	13	0	0	20	6018.5	0	1	17
chr9	131425921	131425949	1	29	Human_STR_1520030	T	0	131425935	6809	0	1	4	6809	0	1	6	172	2	7	60	6956	0	1	42	22715	0	0	13	0	0	20	7090	0	1	17
chr9	131426232	131426253	1	22	Human_STR_1520031	T	0	131426242.5	7116.5	0	1	4	7116.5	0	1	6	33.5	2	7	60	7263.5	0	1	42	23022.5	0	0	13	0	0	20	7397.5	0	1	17
chr9	131426765	131426782	1	18	Human_STR_1520032	T	0	131426773.5	7647.5	0	1	4	7647.5	0	1	6	564.5	1	6	61	7794.5	0	1	42	23553.5	0	0	13	0	0	20	7928.5	0	1	17
chr9	131427318	131427349	6	5.33333	Human_STR_1520033	CTTTTT	0	131427333.5	8207.5	0	1	4	8207.5	0	1	6	1124.5	0	4	61	8354.5	0	1	42	24113.5	0	0	13	0	0	20	8488.5	0	1	17
chr9	131428049	131428070	1	22	Human_STR_1520034	A	0	131428059.5	8933.5	0	1	4	8933.5	0	1	6	1850.5	0	4	60	9080.5	0	1	42	24839.5	0	0	13	0	0	20	9214.5	0	1	17
chr9	131428188	131428204	1	17	Human_STR_1520035	A	0	131428196	9070	0	1	4	9070	0	1	6	1987	0	4	60	9217	0	1	42	24976	0	0	13	0	0	20	9351	0	1	17
chr9	131428663	131428681	1	19	Human_STR_1520036	A	0	131428672	9546	0	1	4	9546	0	1	6	2463	0	4	60	9693	0	1	42	25181	0	0	13	0	0	20	9827	0	1	17
chr9	131429038	131429052	1	15	Human_STR_1520037	A	0	131429045	9919	0	1	4	9919	0	1	6	2836	0	4	60	10066	0	0	42	24808	0	0	13	0	0	20	10200	0	0	17
chr9	131429484	131429498	3	5	Human_STR_1520038	AAT	0	131429491	10365	0	0	4	10365	0	0	6	3282	0	3	60	10512	0	0	42	24362	0	0	13	0	0	20	10646	0	0	17
chr9	131429596	131429617	6	3.66667	Human_STR_1520039	ATTTTT	0	131429606.5	10480.5	0	0	4	10480.5	0	0	6	3397.5	0	3	60	10627.5	0	0	42	24246.5	0	0	13	0	0	20	10761.5	0	0	17
chr9	131430016	131430030	1	15	Human_STR_1520040	T	0	131430023	10897	0	0	4	10897	0	0	6	3814	0	3	60	11044	0	0	42	23830	0	0	13	0	0	20	11178	0	0	17
chr9	131430238	131430258	1	21	Human_STR_1520041	T	0	131430248	11122	0	0	4	11122	0	0	6	4039	0	3	60	11269	0	0	42	23605	0	0	13	0	0	20	11403	0	0	17
chr9	131430804	131430819	1	16	Human_STR_1520042	A	0	131430811.5	11685.5	0	0	4	11685.5	0	0	6	4602.5	0	3	58	11832.5	0	0	42	23041.5	0	0	13	0	0	20	11966.5	0	0	18
chr9	131431094	131431122	1	29	Human_STR_1520043	A	0	131431108	11982	0	0	4	11982	0	0	6	4899	0	3	58	12129	0	0	42	22745	0	0	13	0	0	20	12263	0	0	18
chr9	131431673	131431690	6	3	Human_STR_1520044	AAAATT	0	131431681.5	12555.5	0	0	4	12555.5	0	0	6	5472.5	0	2	56	12702.5	0	0	42	22171.5	0	0	13	0	0	20	12836.5	0	0	18
chr9	131433027	131433046	1	20	Human_STR_1520045	A	0	131433036.5	13910.5	0	0	4	13910.5	0	0	6	6827.5	0	2	57	14057.5	0	0	42	20816.5	0	0	13	0	0	20	12543.5	0	0	18
chr9	131433347	131433364	1	18	Human_STR_1520046	A	0	131433355.5	14229.5	0	0	4	14229.5	0	0	6	7146.5	0	2	57	14376.5	0	0	42	20497.5	0	0	13	0	0	20	12224.5	0	0	18
chr9	131433582	131433598	1	17	Human_STR_1520047	T	0	131433590	14464	0	0	4	14464	0	0	6	7381	0	2	57	14611	0	0	42	20263	0	0	13	0	0	20	11990	0	0	18
chr9	131433750	131433771	1	22	Human_STR_1520048	T	0	131433760.5	14634.5	0	0	4	14634.5	0	0	6	7551.5	0	3	57	14781.5	0	0	42	20092.5	0	0	13	0	0	20	11819.5	0	0	18
chr9	131433925	131433945	4	5.25	Human_STR_1520049	ATTT	0	131433935	14809	0	0	4	14809	0	0	6	7726	0	3	57	14956	0	0	42	19918	0	0	13	0	0	20	11645	0	0	18
chr9	131434245	131434270	4	6.5	Human_STR_1520050	ATTT	0	131434257.5	15131.5	0	0	5	15131.5	0	0	6	8048.5	0	3	57	15278.5	0	0	42	19595.5	0	0	13	0	0	20	11322.5	0	0	19
chr9	131434780	131434794	1	15	Human_STR_1520051	A	0	131434787	15661	0	0	5	15661	0	0	6	8578	0	3	56	15808	0	0	42	19066	0	0	13	0	0	20	10793	0	0	20
chr9	131434890	131434900	1	11	Human_STR_1520052	A	0	131434895	15769	0	0	5	15769	0	0	6	8686	0	3	56	15916	0	0	42	18958	0	0	13	0	0	20	10685	0	0	20
chr9	131435625	131435639	4	3.75	Human_STR_1520053	GTTT	0	131435632	15868	0	0	5	15868	0	0	6	8038	0	3	56	16653	0	0	42	18221	0	0	13	0	0	20	9948	0	1	20
chr9	131435786	131435800	1	15	Human_STR_1520054	T	0	131435793	15707	0	0	5	15707	0	0	6	7877	0	2	56	16814	0	0	42	18060	0	0	13	0	0	20	9787	0	1	20
chr9	131436086	131436104	1	19	Human_STR_1520055	T	0	131436095	15405	0	0	5	15405	0	0	6	7575	0	2	56	17116	0	0	42	17758	0	0	13	0	0	20	9485	0	1	20
chr9	131436411	131436423	2	6.5	Human_STR_1520056	GT	0	131436417	15083	0	0	5	15083	0	0	6	7253	0	1	56	17033	0	0	42	17436	0	0	13	0	0	20	9163	0	1	20
chr9	131437022	131437036	1	15	Human_STR_1520057	A	0	131437029	14471	0	0	5	14471	0	0	6	6641	0	1	56	16421	0	0	42	16824	0	0	13	0	0	20	8551	0	2	20
chr9	131437446	131437471	4	6.5	Human_STR_1520058	ATTT	0	131437458.5	14041.5	0	0	5	14041.5	0	0	6	6211.5	0	1	55	15991.5	0	0	42	16394.5	0	0	13	0	0	20	8121.5	0	2	20
chr9	131438767	131438784	4	4.5	Human_STR_1520059	AAAC	0	131438775.5	12724.5	0	0	5	12724.5	0	0	6	4894.5	0	1	55	14674.5	0	0	42	15077.5	0	0	13	0	0	20	6804.5	0	2	20
chr9	131438812	131438828	1	17	Human_STR_1520060	T	0	131438820	12680	0	0	5	12680	0	0	6	4850	0	1	55	14630	0	0	42	15033	0	0	13	0	0	20	6760	0	2	20
chr9	131439121	131439144	5	4.8	Human_STR_1520061	GTTTT	0	131439132.5	12367.5	0	0	5	12367.5	0	0	6	4537.5	0	1	55	14317.5	0	0	42	14720.5	0	0	13	0	0	20	6447.5	0	2	20
chr9	131439496	131439521	1	26	Human_STR_1520062	A	0	131439508.5	11991.5	0	0	5	11991.5	0	0	6	4161.5	0	1	55	13941.5	0	0	42	14344.5	0	0	13	0	0	20	6071.5	0	2	20
chr9	131439915	131439928	1	14	Human_STR_1520063	A	0	131439921.5	11578.5	0	0	5	11578.5	0	0	6	3748.5	0	1	54	13528.5	0	0	41	13931.5	0	0	13	0	0	20	5658.5	0	2	20
chr9	131440337	131440363	5	5.4	Human_STR_1520064	CTTTT	0	131440350	11150	0	0	5	11150	0	0	6	3320	0	1	54	13100	0	0	41	13503	0	0	13	0	0	20	5230	0	2	20
chr9	131440728	131440756	1	29	Human_STR_1520065	T	0	131440742	10758	0	0	5	10758	0	0	6	2928	0	1	54	12708	0	0	41	13111	0	0	13	0	0	20	4838	0	3	20
chr9	131441349	131441371	4	5.75	Human_STR_1520066	AAAT	0	131441360	10140	0	0	5	10140	0	0	6	2310	0	1	53	12090	0	0	41	12493	0	0	13	0	0	20	4220	0	4	20
chr9	131441737	131441754	4	4.5	Human_STR_1520067	AATT	0	131441745.5	9754.5	0	1	5	9754.5	0	1	6	1924.5	0	1	52	11704.5	0	0	41	12107.5	0	0	14	0	0	20	3834.5	0	5	20
chr9	131441911	131441943	1	33	Human_STR_1520068	T	0	131441927	9573	0	1	5	9573	0	1	6	1743	0	1	52	11523	0	0	41	11926	0	0	14	0	0	20	3653	0	5	20
chr9	131442342	131442356	1	15	Human_STR_1520069	T	0	131442349	9151	0	1	5	9151	0	1	6	1321	0	1	52	11101	0	0	41	11504	0	0	14	0	0	20	3231	0	6	20
chr9	131442641	131442666	3	8.66667	Human_STR_1520070	ATT	0	131442653.5	8846.5	0	1	5	8846.5	0	1	6	1016.5	0	1	52	10796.5	0	0	41	11199.5	0	0	14	0	0	20	2926.5	0	6	20
chr9	131444344	131444359	1	16	Human_STR_1520071	T	0	131444351.5	7148.5	0	1	5	7148.5	0	1	6	681.5	1	2	52	9098.5	0	3	40	9501.5	0	1	14	0	1	20	1228.5	0	6	20
chr9	131444645	131444659	4	3.75	Human_STR_1520072	AAAT	0	131444652	6848	0	1	5	6848	0	1	6	982	1	2	53	8798	0	3	40	9201	0	1	14	0	1	20	928	1	6	20
chr9	131444952	131444972	1	21	Human_STR_1520073	T	0	131444962	6538	0	1	5	6538	0	1	6	1292	0	2	53	8488	0	3	40	8891	0	1	14	0	1	20	618	1	6	20
chr9	131445268	131445281	1	14	Human_STR_1520074	A	0	131445274.5	6225.5	0	1	5	6225.5	0	1	6	1604.5	0	2	53	8175.5	0	5	39	8578.5	0	1	14	0	1	20	305.5	1	6	20
chr9	131445559	131445572	1	14	Human_STR_1520075	T	0	131445565.5	5934.5	0	1	5	5934.5	0	1	6	1895.5	0	2	53	7884.5	0	5	38	8287.5	0	1	14	0	1	20	14.5	1	6	20
chr9	131449897	131449917	1	21	Human_STR_1520076	A	0	131449907	1593	0	1	6	1593	0	1	7	4212	0	3	51	3543	0	10	38	3946	0	1	14	0	1	20	713	1	6	21
chr9	131450492	131450506	4	3.75	Human_STR_1520077	AAAC	0	131450499	1001	0	1	6	1001	0	1	7	3620	0	3	51	2951	0	10	37	3354	0	1	14	0	1	20	121	2	6	21
chr9	131451511	131451531	3	7	Human_STR_1520078	AGG	0	131451521	21	1	1	6	0	1	1	7	2598	0	3	52	1929	0	10	36	2332	0	1	14	0	1	20	144	4	6	21
chr9	131452199	131452237	4	9.75	Human_STR_1520079	CCCT	0	131452218	718	1	1	6	0	1	1	7	1901	0	3	53	1232	0	10	36	1635	0	1	14	0	1	20	98	3	6	21
chr9	131452286	131452300	3	5	Human_STR_1520080	CCG	0	131452293	793	1	1	6	0	1	1	7	1826	0	3	53	1157	0	10	36	1560	0	1	14	0	1	20	173	2	6	21
chr9	131454677	131454701	1	25	Human_STR_1520081	A	0	131454689	3189	0	1	6	0	1	1	7	570	1	2	55	441	4	10	36	836	1	1	14	1	1	20	2569	0	7	21
chr9	131455506	131455521	1	16	Human_STR_1520082	A	0	131455513.5	4013.5	0	2	6	0	1	2	7	1394.5	0	2	57	288.5	7	10	36	1660.5	0	2	14	0	7	20	3393.5	0	8	20
chr9	131456160	131456171	1	12	Human_STR_1520083	T	0	131456165.5	4665.5	0	2	6	0	1	2	7	2046.5	0	2	59	74.5	7	10	36	2312.5	0	2	14	0	7	20	4045.5	0	7	20
chr9	131456214	131456230	3	5.66667	Human_STR_1520084	ATG	0	131456222	4722	0	2	6	0	1	2	7	2016	0	2	59	131	6	10	36	2369	0	2	14	0	7	20	4102	0	7	20
chr9	131456286	131456307	6	3.66667	Human_STR_1520085	AAGATG	0	131456296.5	4796.5	0	2	6	0	1	2	7	1941.5	0	2	59	205.5	5	10	36	2443.5	0	2	14	0	7	20	4176.5	0	7	20
chr9	131456386	131456401	2	8	Human_STR_1520086	AT	0	131456393.5	4893.5	0	2	6	0	1	2	7	1844.5	0	2	60	302.5	5	10	36	2540.5	0	2	14	0	7	20	4273.5	0	7	20
chr9	131457014	131457037	1	24	Human_STR_1520087	T	0	131457025.5	5525.5	0	2	6	0	1	2	7	1212.5	0	3	60	934.5	5	10	34	3172.5	0	3	14	0	11	20	4905.5	0	6	20
chr9	131457422	131457438	1	17	Human_STR_1520088	A	0	131457430	5930	0	2	6	0	1	2	7	808	1	3	60	1339	0	10	34	3577	0	3	14	0	11	20	5310	0	6	20
chr9	131459779	131459799	4	5.25	Human_STR_1520089	AAAC	0	131459789	4992	0	2	6	1114	0	2	7	1551	0	4	61	3698	0	10	34	5691	0	4	14	0	12	20	4871	0	6	20
chr9	131460457	131460481	1	25	Human_STR_1520090	T	0	131460469	4312	0	2	6	1794	0	2	7	2231	0	4	61	4378	0	10	34	5011	0	4	14	0	12	20	4191	0	6	20
chr9	131461310	131461329	1	20	Human_STR_1520091	T	0	131461319.5	3461.5	0	2	6	2644.5	0	2	7	3081.5	0	4	61	5228.5	0	10	34	4160.5	0	4	14	0	12	20	3340.5	0	4	20
chr9	131462239	131462259	1	21	Human_STR_1520092	A	0	131462249	2532	0	1	6	2532	0	2	7	4011	0	4	61	6158	0	10	34	3231	0	4	15	0	12	21	2411	0	2	20
chr9	131462905	131462933	5	5.8	Human_STR_1520093	ATTTT	0	131462919	1862	0	1	6	1862	0	2	7	3569	0	4	62	6828	0	10	34	2561	0	5	15	0	12	21	1741	0	2	20
chr9	131464221	131464245	1	25	Human_STR_1520094	T	0	131464233	548	1	1	6	548	1	2	7	2255	0	3	63	8142	0	8	34	1247	0	4	16	0	11	21	427	2	2	20
chr9	131467196	131467233	1	38	Human_STR_1520095	A	0	131467214.5	2433.5	0	1	6	0	1	2	7	726.5	1	3	67	11123.5	0	0	34	726.5	1	5	17	6	12	22	2289.5	0	2	20
chr9	131470350	131470367	1	18	Human_STR_1520096	A	0	131470358.5	5577.5	0	1	6	0	1	1	7	1619.5	0	2	69	14267.5	0	0	33	1619.5	0	5	18	0	12	23	5433.5	0	2	20
chr9	131470664	131470678	3	5	Human_STR_1520097	AAT	0	131470671	5890	0	1	6	0	1	1	7	1932	0	2	70	14580	0	0	33	1932	0	5	18	0	12	23	5746	0	2	20
chr9	131470812	131470829	1	18	Human_STR_1520098	A	0	131470820.5	6039.5	0	1	6	0	1	1	7	2081.5	0	2	70	14729.5	0	0	33	1980.5	0	5	18	0	12	23	5895.5	0	2	20
chr9	131471123	131471135	1	13	Human_STR_1520099	A	0	131471129	6348	0	1	6	0	1	1	7	2390	0	2	70	15038	0	0	33	1672	0	5	18	0	12	23	6204	0	2	20
chr9	131471563	131471587	1	25	Human_STR_1520100	A	0	131471575	6794	0	1	6	0	1	1	7	2836	0	2	71	15484	0	0	33	1226	0	5	18	0	12	23	6650	0	2	20
chr9	131471734	131471745	1	12	Human_STR_1520101	A	0	131471739.5	6958.5	0	1	6	0	1	1	7	3000.5	0	2	70	15648.5	0	0	33	1061.5	0	5	18	0	12	23	6814.5	0	2	20
chr9	131472032	131472045	1	14	Human_STR_1520102	A	0	131472038.5	7257.5	0	1	6	0	1	1	7	3299.5	0	2	71	15947.5	0	0	33	762.5	1	5	19	0	12	24	7113.5	0	2	20
chr9	131472769	131472788	1	20	Human_STR_1520103	T	0	131472778.5	7997.5	0	1	6	0	1	1	7	4039.5	0	3	73	16687.5	0	0	33	22.5	1	5	19	0	12	24	7853.5	0	2	20
chr9	131473257	131473268	1	12	Human_STR_1520104	T	0	131473262.5	8481.5	0	1	6	0	1	2	7	4523.5	0	3	74	17171.5	0	0	33	461.5	1	5	19	0	12	24	8337.5	0	2	20
chr9	131473587	131473602	1	16	Human_STR_1520105	T	0	131473594.5	8813.5	0	1	6	0	1	2	7	4855.5	0	3	74	17503.5	0	0	33	793.5	1	6	20	0	15	25	8669.5	0	2	20
chr9	131474183	131474206	1	24	Human_STR_1520106	T	0	131474194.5	9413.5	0	1	6	0	1	2	7	5455.5	0	3	74	18103.5	0	0	31	1387.5	0	6	20	0	15	25	9269.5	0	2	20
chr9	131476715	131476730	4	4	Human_STR_1520107	CTGT	0	131476722.5	9683.5	0	1	6	0	1	2	7	5743.5	0	3	75	20631.5	0	0	31	1140.5	0	5	20	0	7	25	9682.5	0	1	20
chr9	131478282	131478294	1	13	Human_STR_1520108	A	0	131478288	8118	0	1	6	0	1	2	7	4178	0	3	74	22197	0	0	31	2706	0	5	20	0	7	25	8117	0	2	20
chr9	131478577	131478594	1	18	Human_STR_1520109	A	0	131478585.5	7820.5	0	1	6	0	1	2	7	3880.5	0	3	74	22494.5	0	0	31	3003.5	0	5	20	0	7	25	7819.5	0	2	20
chr9	131478877	131478892	1	16	Human_STR_1520110	A	0	131478884.5	7521.5	0	1	6	0	1	2	7	3581.5	0	2	74	22793.5	0	0	31	3302.5	0	4	20	0	5	25	7520.5	0	2	20
chr9	131479397	131479422	1	26	Human_STR_1520111	T	0	131479409.5	6996.5	0	1	6	0	1	2	7	3056.5	0	2	75	23318.5	0	0	31	3827.5	0	4	20	0	5	25	6995.5	0	2	20
chr9	131480000	131480016	1	17	Human_STR_1520112	A	0	131480008	6398	0	1	6	0	1	2	7	2458	0	2	73	23917	0	0	31	3542	0	4	20	0	5	25	6397	0	2	20
chr9	131480141	131480164	1	24	Human_STR_1520113	A	0	131480152.5	6253.5	0	1	6	0	1	2	7	2313.5	0	2	72	24061.5	0	0	31	3397.5	0	4	20	0	5	25	6252.5	0	2	20
chr9	131480314	131480327	1	14	Human_STR_1520114	A	0	131480320.5	6085.5	0	1	6	0	1	2	7	2145.5	0	2	71	24229.5	0	0	31	3229.5	0	4	20	0	5	25	6084.5	0	2	20
chr9	131480691	131480716	6	4.33333	Human_STR_1520115	GGGGGT	0	131480703.5	5702.5	0	1	6	0	1	2	7	1762.5	0	2	72	24612.5	0	0	31	2846.5	0	4	20	0	5	25	5701.5	0	2	21
chr9	131481166	131481192	1	27	Human_STR_1520116	T	0	131481179	5227	0	1	7	0	1	2	8	1287	0	2	73	25088	0	0	31	2371	0	4	20	0	5	25	5226	0	2	21
chr9	131485749	131485764	4	4	Human_STR_1520117	GGGT	0	131485756.5	649.5	1	1	7	0	1	3	9	1231.5	0	3	79	29665.5	0	0	31	1231.5	0	2	21	0	4	26	648.5	1	3	22
chr9	131487771	131487790	1	20	Human_STR_1520118	T	0	131487780.5	1374.5	0	1	7	1374.5	0	3	9	3255.5	0	3	84	31689.5	0	0	31	3255.5	0	2	21	0	4	26	680.5	1	3	22
chr9	131488814	131488829	1	16	Human_STR_1520119	T	0	131488821.5	2415.5	0	1	7	2415.5	0	3	9	4296.5	0	3	84	32730.5	0	0	30	4296.5	0	3	21	0	8	26	1721.5	0	3	23
chr9	131489113	131489126	1	14	Human_STR_1520120	T	0	131489119.5	2713.5	0	1	7	2713.5	0	3	9	4019.5	0	3	86	33028.5	0	0	30	4594.5	0	3	21	0	8	26	2019.5	0	3	23
chr9	131489508	131489518	1	11	Human_STR_1520121	T	0	131489513	3107	0	1	7	2551	0	3	9	3626	0	3	85	33422	0	0	30	4988	0	3	21	0	8	26	2413	0	3	23
chr9	131489630	131489656	6	4.5	Human_STR_1520122	GTTTTT	0	131489643	3237	0	1	7	2421	0	3	9	3496	0	3	85	33552	0	0	30	5118	0	3	21	0	8	26	2543	0	3	23
chr9	131493431	131493455	2	12.5	Human_STR_1520123	AT	0	131493443	7037	0	1	8	0	1	2	9	304	1	2	87	37352	0	0	29	4388	0	3	21	0	8	26	2102	0	3	24
chr9	131496078	131496126	2	24.5	Human_STR_1520124	AT	0	131496102	9696	0	1	8	0	1	2	9	2963	0	1	88	40011	0	0	21	1729	0	2	22	0	5	27	557	1	3	24
chr9	131496457	131496482	2	13	Human_STR_1520125	AT	0	131496469.5	10063.5	0	0	8	0	1	1	9	3330.5	0	1	88	40378.5	0	0	21	1361.5	0	2	22	0	5	27	924.5	1	2	24
chr9	131496779	131496791	1	13	Human_STR_1520126	T	0	131496785	10379	0	0	8	0	1	1	9	3646	0	1	88	40694	0	0	18	1046	0	2	22	0	5	27	1240	0	2	24
chr9	131497126	131497139	1	14	Human_STR_1520127	T	0	131497132.5	10726.5	0	0	8	0	1	1	9	3993.5	0	1	88	41041.5	0	0	15	698.5	1	2	22	4	5	27	1587.5	0	1	24
chr9	131498041	131498072	1	32	Human_STR_1520128	T	0	131498056.5	11650.5	0	0	8	0	1	1	9	4917.5	0	1	87	41965.5	0	0	13	225.5	1	2	22	4	5	27	2511.5	0	1	22
chr9	131498666	131498690	1	25	Human_STR_1520129	T	0	131498678	12272	0	0	8	0	1	1	9	5539	0	1	86	42587	0	0	13	847	1	2	22	4	5	27	3133	0	1	22
chr9	131498952	131498968	1	17	Human_STR_1520130	T	0	131498960	12554	0	0	8	0	1	1	9	5821	0	1	87	42869	0	0	13	1129	0	2	22	0	5	27	3415	0	1	22
chr9	131499433	131499443	1	11	Human_STR_1520131	T	0	131499438	13032	0	0	8	0	1	1	9	6299	0	1	88	43347	0	0	12	1607	0	2	22	0	5	27	3893	0	1	22
chr9	131500310	131500341	6	5.33333	Human_STR_1520132	ATTTTT	0	131500325.5	13919.5	0	0	8	0	1	1	9	7186.5	0	1	89	44234.5	0	0	12	2494.5	0	2	22	0	5	27	4780.5	0	1	22
chr9	131500648	131500682	6	5.83333	Human_STR_1520133	ATTTTT	0	131500665	14259	0	0	8	0	1	1	9	7526	0	1	89	44574	0	0	12	2834	0	3	22	0	6	27	5120	0	1	22
chr9	131501128	131501148	1	21	Human_STR_1520134	T	0	131501138	14732	0	0	8	0	1	1	9	7999	0	1	88	45047	0	0	12	3307	0	3	22	0	6	27	5593	0	1	22
chr9	131501781	131501801	1	21	Human_STR_1520135	A	0	131501791	15385	0	0	8	0	1	1	9	8652	0	1	88	45700	0	0	12	3866	0	3	22	0	6	27	6246	0	1	22
chr9	131502859	131502873	1	15	Human_STR_1520136	A	0	131502866	16460	0	0	8	0	1	1	9	9727	0	1	88	46775	0	0	12	2791	0	3	23	0	6	27	7321	0	1	22
chr9	131505388	131505414	1	27	Human_STR_1520137	T	0	131505401	18995	0	0	8	0	1	1	9	10145	0	0	86	49310	0	0	11	256	1	4	22	1	7	26	9856	0	1	22
chr9	131505699	131505713	4	3.75	Human_STR_1520138	ATTT	0	131505706	19300	0	0	8	0	1	1	9	9840	0	1	87	49615	0	0	11	49	1	4	22	1	7	26	10161	0	0	22
chr9	131506173	131506195	1	23	Human_STR_1520139	T	0	131506184	19778	0	0	8	0	1	1	9	9362	0	1	87	50093	0	0	11	527	1	4	22	1	7	26	10639	0	0	22
chr9	131506763	131506775	1	13	Human_STR_1520140	T	0	131506769	20363	0	0	8	0	1	1	9	8777	0	1	86	50678	0	0	11	1112	0	4	22	0	7	26	11224	0	0	22
chr9	131507479	131507497	1	19	Human_STR_1520141	T	0	131507488	21082	0	0	8	0	1	1	9	8058	0	2	85	51397	0	0	11	1831	0	4	22	0	7	26	11943	0	0	23
chr9	131508114	131508133	4	5	Human_STR_1520142	ATTT	0	131508123.5	21717.5	0	0	8	0	1	1	9	7422.5	0	2	85	52032.5	0	0	11	2396.5	0	3	22	0	3	26	12578.5	0	0	23
chr9	131508738	131508757	1	20	Human_STR_1520143	T	0	131508747.5	22341.5	0	0	8	0	1	1	9	6798.5	0	3	85	52656.5	0	0	11	1772.5	0	3	22	0	3	26	13202.5	0	0	23
chr9	131508920	131508931	1	12	Human_STR_1520144	T	0	131508925.5	22519.5	0	0	8	0	1	1	9	6620.5	0	3	85	52834.5	0	0	11	1594.5	0	3	23	0	3	27	13380.5	0	0	23
chr9	131509474	131509494	1	21	Human_STR_1520145	A	0	131509484	23078	0	0	8	0	1	1	9	6062	0	3	85	53393	0	0	11	1036	0	3	23	0	3	27	13939	0	0	23
chr9	131509889	131509910	6	3.66667	Human_STR_1520146	GTTTTT	0	131509899.5	23493.5	0	0	8	0	1	1	9	5646.5	0	3	85	53808.5	0	0	11	620.5	1	3	23	1	3	27	14354.5	0	0	23
chr9	131510360	131510381	2	11	Human_STR_1520147	AC	0	131510370.5	23835.5	0	0	8	0	1	1	9	5175.5	0	4	84	54279.5	0	0	11	149.5	1	3	23	1	3	27	14825.5	0	0	23
chr9	131510681	131510699	1	19	Human_STR_1520148	A	0	131510690	23516	0	0	8	0	1	1	9	4856	0	4	84	54599	0	0	11	170	1	3	23	1	3	27	15145	0	0	23
chr9	131511306	131511321	2	8	Human_STR_1520149	AT	0	131511313.5	22892.5	0	0	8	0	1	1	9	4232.5	0	4	84	55222.5	0	0	11	793.5	1	3	23	1	3	27	15768.5	0	0	23
chr9	131511610	131511624	4	3.75	Human_STR_1520150	AAAT	0	131511617	22589	0	0	8	0	1	1	9	3929	0	4	84	55526	0	0	11	1097	0	3	23	0	3	27	16072	0	0	23
chr9	131514607	131514621	1	15	Human_STR_1520151	T	0	131514614	19592	0	0	8	0	1	1	9	932	1	4	85	58523	0	0	11	1245	0	3	24	0	3	28	16191	0	0	23
chr9	131516964	131516982	1	19	Human_STR_1520152	T	0	131516973	17233	0	0	8	0	1	1	9	136	1	6	83	60882	0	0	11	3604	0	2	24	0	2	28	13832	0	0	23
chr9	131517477	131517500	2	12	Human_STR_1520153	AC	0	131517488.5	16717.5	0	0	8	0	1	1	9	651.5	2	6	82	61397.5	0	0	11	4119.5	0	2	24	0	2	28	13316.5	0	0	23
chr9	131517561	131517573	2	6.5	Human_STR_1520154	AC	0	131517567	16639	0	0	8	0	1	1	9	680	2	6	82	61476	0	0	11	4198	0	2	24	0	2	28	13238	0	0	23
chr9	131519801	131519813	1	13	Human_STR_1520155	A	0	131519807	14399	0	0	7	0	1	1	8	152	1	7	81	63716	0	0	10	6438	0	2	24	0	2	28	10998	0	0	22
chr9	131520374	131520385	1	12	Human_STR_1520156	T	0	131520379.5	13826.5	0	0	7	0	1	1	8	420.5	1	7	82	64288.5	0	0	10	7010.5	0	2	24	0	2	28	10425.5	0	0	22
chr9	131520401	131520416	1	16	Human_STR_1520157	T	0	131520408.5	13797.5	0	0	7	0	1	1	8	449.5	1	7	82	64317.5	0	0	10	7039.5	0	2	24	0	2	28	10396.5	0	0	22
chr9	131521279	131521295	1	17	Human_STR_1520158	T	0	131521287	12919	0	0	7	0	1	1	8	1328	0	7	82	65196	0	0	10	7918	0	1	24	0	1	28	9518	0	1	22
chr9	131521452	131521467	1	16	Human_STR_1520159	T	0	131521459.5	12746.5	0	0	7	0	1	1	8	1500.5	0	7	81	65368.5	0	0	10	8090.5	0	1	24	0	1	28	9345.5	0	1	22
chr9	131521617	131521635	1	19	Human_STR_1520160	T	0	131521626	12580	0	0	7	0	1	1	8	1667	0	7	81	65535	0	0	10	8257	0	1	24	0	1	28	9179	0	1	22
chr9	131522074	131522090	1	17	Human_STR_1520161	A	0	131522082	12124	0	0	7	0	1	1	8	2123	0	7	81	65991	0	0	10	8713	0	1	24	0	1	28	8723	0	1	22
chr9	131522144	131522170	4	6.75	Human_STR_1520162	GTTT	0	131522157	12049	0	0	7	0	1	1	8	2198	0	7	81	66066	0	0	10	8788	0	1	24	0	1	28	8648	0	1	22
chr9	131523091	131523103	1	13	Human_STR_1520163	A	0	131523097	11109	0	0	7	0	1	1	8	2630	0	8	81	67006	0	0	10	9728	0	1	24	0	1	28	7708	0	1	22
chr9	131523437	131523451	1	15	Human_STR_1520164	A	0	131523444	10762	0	0	7	0	1	1	8	2283	0	8	81	67353	0	0	10	10075	0	0	24	0	0	28	7361	0	1	22
chr9	131523573	131523587	1	15	Human_STR_1520165	T	0	131523580	10626	0	0	7	0	1	1	8	2147	0	8	81	67489	0	0	10	10211	0	0	24	0	0	28	7225	0	1	22
chr9	131523883	131523901	1	19	Human_STR_1520166	T	0	131523892	10314	0	0	7	0	1	1	8	1835	0	8	81	67801	0	0	10	10523	0	0	24	0	0	28	6913	0	1	22
chr9	131524391	131524404	1	14	Human_STR_1520167	T	0	131524397.5	9808.5	0	1	7	0	1	1	8	1329.5	0	8	81	68306.5	0	0	10	11028.5	0	0	24	0	0	28	6407.5	0	3	22
chr9	131526265	131526277	1	13	Human_STR_1520168	A	0	131526271	7935	0	1	7	0	1	1	8	426	2	7	79	70180	0	0	10	12902	0	0	24	0	0	28	4534	0	3	23
chr9	131527492	131527529	2	19	Human_STR_1520169	AC	0	131527510.5	6695.5	0	1	7	0	1	1	8	164.5	2	6	80	71419.5	0	0	10	14141.5	0	0	24	0	0	28	3294.5	0	3	23
chr9	131528627	131528645	1	19	Human_STR_1520170	A	0	131528636	5570	0	1	7	0	1	1	8	961	1	6	80	72545	0	0	10	13105	0	0	24	0	0	28	2169	0	3	23
chr9	131529125	131529147	1	23	Human_STR_1520171	A	0	131529136	5070	0	1	7	0	1	1	8	1461	0	6	80	73045	0	0	10	12605	0	0	24	0	0	28	1669	0	3	23
chr9	131531563	131531585	3	7.66667	Human_STR_1520172	ATC	0	131531574	2632	0	1	7	0	1	1	8	1119	0	5	80	75483	0	0	10	10167	0	0	24	0	0	28	769	1	3	24
chr9	131531671	131531705	5	7	Human_STR_1520173	CTTTT	0	131531688	2518	0	1	7	0	1	1	8	1005	0	5	80	75597	0	0	10	10053	0	0	24	0	0	28	883	1	3	24
chr9	131533293	131533312	5	4	Human_STR_1520174	AAAAC	0	131533302.5	903.5	1	1	7	0	1	1	8	609.5	1	5	80	77211.5	0	0	10	8438.5	0	1	24	0	0	28	802.5	1	3	24
chr9	131535079	131535096	1	18	Human_STR_1520175	T	0	131535087.5	881.5	1	1	7	881.5	1	1	8	2394.5	0	6	80	78996.5	0	0	10	6653.5	0	1	24	0	0	28	707.5	2	3	24
chr9	131536134	131536146	1	13	Human_STR_1520176	A	0	131536140	1934	0	1	7	1934	0	1	8	2018	0	5	80	80049	0	0	10	5601	0	1	24	0	0	28	1760	0	4	24
chr9	131536775	131536795	1	21	Human_STR_1520177	A	0	131536785	2579	0	1	7	2579	0	1	8	1373	0	4	80	80694	0	0	10	4956	0	1	24	0	0	28	2405	0	4	24
chr9	131537029	131537047	1	19	Human_STR_1520178	A	0	131537038	2832	0	1	7	2832	0	1	8	1120	0	4	80	80947	0	0	10	4703	0	1	24	0	0	28	2658	0	4	25
chr9	131537381	131537454	4	18.5	Human_STR_1520179	AAAG	0	131537417.5	3211.5	0	1	7	3211.5	0	1	8	740.5	1	4	80	81326.5	0	0	10	4323.5	0	1	24	0	0	28	3037.5	0	4	25
chr9	131537743	131537757	1	15	Human_STR_1520180	A	0	131537750	3544	0	1	7	3544	0	1	8	408	1	3	81	81659	0	0	10	3991	0	1	24	0	0	28	3370	0	4	25
chr9	131538866	131538886	1	21	Human_STR_1520181	A	0	131538876	4670	0	1	7	4670	0	1	8	718	1	3	81	82785	0	0	10	2865	0	1	24	0	0	28	4496	0	4	26
chr9	131539167	131539183	1	17	Human_STR_1520182	A	0	131539175	4969	0	1	7	4969	0	1	8	1017	0	3	81	83084	0	0	10	2566	0	1	24	0	0	28	4795	0	5	26
chr9	131539736	131539754	1	19	Human_STR_1520183	A	0	131539745	5539	0	2	7	5539	0	2	8	1587	0	3	81	83654	0	0	10	1996	0	1	24	0	0	28	5365	0	5	26
chr9	131540038	131540065	4	7	Human_STR_1520184	AAAC	0	131540051.5	5845.5	0	2	7	5845.5	0	2	8	1893.5	0	3	81	83960.5	0	0	10	1689.5	0	1	24	0	0	28	5671.5	0	5	26
chr9	131540663	131540674	1	12	Human_STR_1520185	A	0	131540668.5	6462.5	0	2	7	6462.5	0	2	8	2510.5	0	3	82	84577.5	0	0	10	1072.5	0	1	24	0	0	28	5136.5	0	5	26
chr9	131541124	131541140	1	17	Human_STR_1520186	A	0	131541132	6926	0	2	7	6926	0	2	8	2974	0	4	83	85041	0	0	10	609	1	1	24	0	0	28	4673	0	4	27
chr9	131543427	131543450	1	24	Human_STR_1520187	A	0	131543438.5	6092.5	0	2	7	6092.5	0	2	8	1143.5	0	5	84	87347.5	0	0	10	1697.5	0	1	24	0	0	28	2366.5	0	4	27
chr9	131545104	131545114	1	11	Human_STR_1520188	T	0	131545109	4422	0	1	9	4422	0	1	9	527	1	7	85	89018	0	0	10	3368	0	1	24	0	0	28	696	1	2	29
chr9	131546073	131546098	1	26	Human_STR_1520189	T	0	131546085.5	3445.5	0	1	9	3445.5	0	1	9	1503.5	0	10	86	89994.5	0	0	10	4344.5	0	1	25	0	0	28	280.5	1	2	28
chr9	131546530	131546548	1	19	Human_STR_1520190	A	0	131546539	2992	0	1	9	2992	0	1	9	1957	0	11	87	90448	0	0	10	4798	0	1	25	0	0	28	734	1	2	28
chr9	131546829	131546849	1	21	Human_STR_1520191	A	0	131546839	2692	0	1	9	2692	0	1	9	2257	0	11	87	90748	0	0	10	5098	0	1	25	0	0	28	1034	0	2	28
chr9	131547154	131547168	1	15	Human_STR_1520192	A	0	131547161	2370	0	1	9	2370	0	1	9	2579	0	11	87	91070	0	0	10	5420	0	1	25	0	0	28	1356	0	2	27
chr9	131547498	131547509	1	12	Human_STR_1520193	A	0	131547503.5	2027.5	0	1	9	2027.5	0	1	9	2921.5	0	11	87	91412.5	0	0	10	5762.5	0	1	25	0	0	28	1576.5	0	2	27
chr9	131548003	131548033	6	5.16667	Human_STR_1520194	CTTTTT	0	131548018	1513	0	1	9	1513	0	1	9	2703	0	11	87	91927	0	0	10	6277	0	1	25	0	0	28	1062	0	2	27
chr9	131548337	131548349	1	13	Human_STR_1520195	T	0	131548343	1188	0	1	9	1188	0	1	9	2378	0	10	87	92252	0	0	10	6602	0	1	25	0	0	28	737	1	2	27
chr9	131548402	131548436	5	7	Human_STR_1520196	CTTTT	0	131548419	1112	0	1	9	1112	0	1	9	2302	0	10	87	92328	0	0	10	6678	0	1	25	0	0	28	661	1	2	27
chr9	131549037	131549049	1	13	Human_STR_1520197	A	0	131549043	488	1	1	9	488	1	1	9	1678	0	11	87	92952	0	0	10	7302	0	1	25	0	0	28	37	1	2	27
chr9	131549462	131549479	5	3.6	Human_STR_1520198	CGGGG	0	131549470.5	60.5	1	1	9	60.5	1	1	9	1250.5	0	11	87	93379.5	0	0	10	7729.5	0	1	25	0	0	28	390.5	1	2	27
chr9	131549556	131549609	3	18	Human_STR_1520199	CGG	0	131549582.5	51.5	1	1	9	0	1	1	9	1138.5	0	11	87	93491.5	0	0	10	7841.5	0	1	25	0	0	28	502.5	1	2	27
chr9	131551596	131551615	1	20	Human_STR_1520200	A	0	131551605.5	2074.5	0	1	8	0	1	1	9	135.5	2	12	89	95514.5	0	0	10	9864.5	0	1	25	0	0	28	2525.5	0	2	26
chr9	131552072	131552092	2	10.5	Human_STR_1520201	AT	0	131552082	2551	0	1	8	0	1	1	9	341	1	12	89	95991	0	0	10	10149	0	0	25	0	0	28	3002	0	2	25
chr9	131552537	131552555	1	19	Human_STR_1520202	A	0	131552546	3015	0	1	8	0	1	1	9	805	2	13	89	96455	0	0	10	9685	0	1	26	0	1	28	3466	0	2	24
chr9	131556728	131556772	6	7.5	Human_STR_1520203	GTTTTT	0	131556750	7219	0	1	8	0	1	1	9	400	2	18	89	100659	0	0	0	5481	0	2	25	0	2	28	7670	0	1	27
chr9	131557335	131557347	1	13	Human_STR_1520204	T	0	131557341	7810	0	1	8	0	1	1	9	991	1	18	89	101250	0	0	0	4890	0	3	25	0	3	28	8261	0	1	27
chr9	131557501	131557515	1	15	Human_STR_1520205	T	0	131557508	7977	0	1	8	0	1	1	9	1158	0	18	89	101417	0	0	0	4723	0	3	25	0	3	28	8428	0	1	27
chr9	131557717	131557757	1	41	Human_STR_1520206	T	0	131557737	8206	0	1	8	0	1	1	9	1119	0	18	89	101646	0	0	0	4494	0	3	25	0	3	28	8657	0	1	27
chr9	131558532	131558545	1	14	Human_STR_1520207	T	0	131558538.5	9007.5	0	1	8	0	1	1	9	317.5	1	20	88	102447.5	0	0	0	3692.5	0	3	25	0	3	28	9458.5	0	1	27
chr9	131559214	131559237	6	4	Human_STR_1520208	AAAAAC	0	131559225.5	9694.5	0	1	8	0	1	1	8	369.5	1	20	88	103134.5	0	0	0	3005.5	0	3	25	0	3	28	10145.5	0	0	27
chr9	131560530	131560545	1	16	Human_STR_1520209	A	0	131560537.5	11006.5	0	0	8	0	1	1	8	571.5	1	21	88	104446.5	0	0	0	1693.5	0	4	26	0	4	29	11457.5	0	0	27
chr9	131561137	131561162	4	6.5	Human_STR_1520210	GTTT	0	131561149.5	11618.5	0	0	8	0	1	1	8	40.5	1	21	89	105058.5	0	0	0	1081.5	0	4	26	0	4	29	12069.5	0	0	27
chr9	131562340	131562357	2	9	Human_STR_1520211	GT	0	131562348.5	12817.5	0	0	8	0	1	1	8	107.5	1	23	89	106257.5	0	0	0	117.5	1	5	26	1	5	29	13268.5	0	0	28
chr9	131562647	131562669	1	23	Human_STR_1520212	T	0	131562658	13127	0	0	8	0	1	1	8	202	2	23	89	106567	0	0	0	427	2	5	26	2	5	29	13578	0	0	28
chr9	131564025	131564058	1	34	Human_STR_1520213	T	0	131564041.5	14510.5	0	0	8	0	1	1	8	502.5	5	24	89	107950.5	0	0	0	502.5	1	6	26	1	6	29	14961.5	0	0	28
chr9	131565017	131565033	1	17	Human_STR_1520214	T	0	131565025	15494	0	0	7	0	1	1	8	100	5	22	89	108934	0	0	0	1486	0	6	26	0	6	29	15535	0	0	27
chr9	131565325	131565345	1	21	Human_STR_1520215	T	0	131565335	15443	0	0	7	0	1	1	8	218	5	21	89	109244	0	0	0	1796	0	6	26	0	6	29	15225	0	0	27
chr9	131566504	131566520	3	5.66667	Human_STR_1520216	CTG	0	131566512	14266	0	0	7	0	1	1	8	959	1	19	89	110421	0	0	0	639	1	6	24	1	6	24	14048	0	0	27
chr9	131566688	131566703	1	16	Human_STR_1520217	T	0	131566695.5	14082.5	0	0	7	0	1	1	8	1142.5	0	19	89	110604.5	0	0	0	455.5	1	6	24	1	6	24	13864.5	0	0	27
chr9	131566989	131567024	1	36	Human_STR_1520218	T	0	131567006.5	13771.5	0	0	7	0	1	1	8	974.5	2	19	89	110915.5	0	0	0	144.5	1	6	24	1	6	24	13553.5	0	0	27
chr9	131569371	131569383	1	13	Human_STR_1520219	T	0	131569377	11401	0	0	7	0	1	1	8	500	1	19	89	113286	0	0	0	800	1	6	23	1	6	23	11183	0	0	27
chr9	131570688	131570735	2	24	Human_STR_1520220	GT	0	131570711.5	10066.5	0	0	7	0	1	1	8	119.5	3	20	90	114620.5	0	0	0	534.5	1	6	23	1	6	23	9848.5	0	1	27
chr9	131573963	131573982	1	20	Human_STR_1520221	A	0	131573972.5	6805.5	0	1	7	1263.5	0	3	8	1070.5	0	21	94	117881.5	0	0	0	701.5	1	4	23	1	4	24	6587.5	0	2	28
chr9	131574094	131574136	1	43	Human_STR_1520222	T	0	131574115	6663	0	1	7	1406	0	3	8	1213	0	21	94	118024	0	0	0	844	1	4	23	1	4	24	6445	0	2	28
chr9	131574432	131574463	6	5.33333	Human_STR_1520223	GTTTTT	0	131574447.5	6330.5	0	1	7	1738.5	0	3	8	1545.5	0	22	94	118356.5	0	0	0	1176.5	0	4	23	0	4	24	6112.5	0	2	28
chr9	131574626	131574644	4	4.75	Human_STR_1520224	ATTT	0	131574635	6143	0	1	7	1926	0	3	8	1731	0	22	94	118544	0	0	0	1364	0	4	23	0	4	24	5925	0	2	29
chr9	131574970	131574996	4	6.75	Human_STR_1520225	ATTT	0	131574983	5795	0	1	7	2274	0	3	8	1383	0	19	95	118892	0	0	0	1712	0	4	23	0	4	24	5577	0	2	29
chr9	131575630	131575660	1	31	Human_STR_1520226	A	0	131575645	5133	0	1	7	2936	0	3	8	721	1	21	96	119554	0	0	0	2374	0	5	22	0	5	23	4915	0	2	29
chr9	131575822	131575856	4	8.75	Human_STR_1520227	AAAT	0	131575839	4939	0	1	7	3130	0	3	8	527	1	22	96	119748	0	0	0	2568	0	5	22	0	5	23	4721	0	2	29
chr9	131576161	131576176	1	16	Human_STR_1520228	A	0	131576168.5	4609.5	0	1	7	3459.5	0	3	8	197.5	1	23	96	120077.5	0	0	0	2897.5	0	5	22	0	5	23	4391.5	0	2	29
chr9	131576722	131576732	1	11	Human_STR_1520229	T	0	131576727	4051	0	1	7	4018	0	3	8	361	1	24	97	120636	0	0	0	3456	0	5	22	0	5	23	3833	0	2	29
chr9	131577544	131577560	1	17	Human_STR_1520230	A	0	131577552	3226	0	1	7	3226	0	3	8	1186	0	26	97	121461	0	0	0	4281	0	4	22	0	4	23	3008	0	2	29
chr9	131578218	131578230	1	13	Human_STR_1520231	T	0	131578224	2554	0	1	7	2554	0	3	8	1113	0	24	97	122133	0	0	0	4953	0	4	22	0	4	23	2336	0	2	29
chr9	131578674	131578685	1	12	Human_STR_1520232	A	0	131578679.5	2098.5	0	1	7	2098.5	0	3	8	657.5	1	24	97	122588.5	0	0	0	5408.5	0	4	22	0	4	23	1880.5	0	3	29
chr9	131579648	131579662	1	15	Human_STR_1520233	A	0	131579655	1123	0	1	7	1123	0	3	8	318	2	27	97	123564	0	0	0	5413	0	4	22	0	4	23	905	1	3	30
chr9	131580388	131580408	1	21	Human_STR_1520234	A	0	131580398	380	1	1	7	380	1	3	8	171	2	26	99	124307	0	0	0	4670	0	3	22	0	3	23	162	1	3	30
chr9	131586553	131586588	2	18	Human_STR_1520235	GT	0	131586570.5	5502.5	0	2	7	0	1	3	7	197.5	5	24	97	121564.5	0	0	0	1502.5	0	2	22	0	2	19	2094.5	0	5	31
chr9	131587605	131587628	1	24	Human_STR_1520236	T	0	131587616.5	4456.5	0	2	7	0	1	3	7	377.5	2	24	98	120518.5	0	0	0	2548.5	0	2	22	0	2	19	1048.5	0	5	30
chr9	131588912	131588923	2	6	Human_STR_1520237	AG	0	131588917.5	3155.5	0	2	7	0	1	3	7	30.5	3	25	99	119217.5	0	0	0	3849.5	0	2	22	0	2	19	252.5	1	5	30
chr9	131590775	131590789	1	15	Human_STR_1520238	A	0	131590782	1291	0	1	7	0	1	3	7	589	2	24	103	117353	0	0	0	2828	0	2	22	0	2	19	303	1	4	31
chr9	131592912	131592948	1	37	Human_STR_1520239	T	0	131592930	857	1	1	7	857	1	3	7	781	1	22	104	115205	0	0	0	680	1	3	22	1	3	19	950	1	3	31
chr9	131593298	131593314	1	17	Human_STR_1520240	T	0	131593306	1233	0	1	7	1233	0	3	7	1157	0	21	103	114829	0	0	0	304	1	3	22	1	3	19	1326	0	3	31
chr9	131593733	131593745	1	13	Human_STR_1520241	T	0	131593739	1666	0	1	7	1481	0	3	7	1590	0	21	103	114396	0	0	0	129	1	3	22	1	3	19	1759	0	3	31
chr9	131594801	131594826	2	13	Human_STR_1520242	AC	0	131594813.5	2740.5	0	1	7	406.5	1	3	7	592.5	1	19	103	113321.5	0	0	0	1203.5	0	3	22	0	3	19	2833.5	0	3	31
chr9	131595177	131595217	3	13.6667	Human_STR_1520243	AAC	0	131595197	3124	0	1	7	23	1	2	7	209	1	18	103	112938	0	0	0	1587	0	2	22	0	2	19	3217	0	3	31
chr9	131597111	131597133	1	23	Human_STR_1520244	A	0	131597122	5049	0	1	7	0	1	2	7	1716	0	13	105	111013	0	0	0	3512	0	2	22	0	2	19	5142	0	3	30
chr9	131597418	131597441	1	24	Human_STR_1520245	A	0	131597429.5	5356.5	0	1	7	0	1	2	7	1466.5	0	12	107	110705.5	0	0	0	3819.5	0	2	22	0	2	19	5449.5	0	4	30
chr9	131598582	131598595	1	14	Human_STR_1520246	T	0	131598588.5	6515.5	0	1	7	0	1	2	7	307.5	2	13	107	109546.5	0	0	0	3300.5	0	2	21	0	2	15	6608.5	0	4	30
chr9	131601216	131601258	4	10.75	Human_STR_1520247	ATTT	0	131601237	9164	0	1	7	0	1	2	7	1127	0	11	112	106898	0	0	0	652	1	3	23	1	3	15	6148	0	2	30
chr9	131601903	131601936	5	6.8	Human_STR_1520248	AAAAC	0	131601919.5	9846.5	0	1	7	0	1	2	7	1809.5	0	8	112	106215.5	0	0	0	30.5	1	3	23	1	3	15	5465.5	0	2	30
chr9	131602554	131602575	3	7.33333	Human_STR_1520249	GTT	0	131602564.5	10491.5	0	0	7	0	1	1	7	2454.5	0	8	112	105570.5	0	0	0	675.5	1	3	23	1	3	15	4820.5	0	1	30
chr9	131602844	131602878	4	8.75	Human_STR_1520250	AAAG	0	131602861	10788	0	0	7	0	1	1	7	2751	0	8	113	105274	0	0	0	972	1	3	23	1	3	15	4524	0	1	30
chr9	131602898	131602911	1	14	Human_STR_1520251	T	0	131602904.5	10831.5	0	0	7	0	1	1	7	2718.5	0	8	114	105230.5	0	0	0	1015.5	0	3	23	0	3	15	4480.5	0	1	30
chr9	131603708	131603736	6	4.83333	Human_STR_1520252	AGGCGG	0	131603722	11649	0	0	7	0	1	1	7	1901	0	9	114	104413	0	0	0	1833	0	3	23	0	3	15	3663	0	1	30
chr9	131603805	131603825	1	21	Human_STR_1520253	A	0	131603815	11742	0	0	7	0	1	1	7	1808	0	9	114	104320	0	0	0	1926	0	3	23	0	3	15	3570	0	1	30
chr9	131603974	131603992	1	19	Human_STR_1520254	A	0	131603983	11910	0	0	7	0	1	1	7	1640	0	9	114	104152	0	0	0	2094	0	3	23	0	3	15	3402	0	1	30
chr9	131604294	131604320	4	6.75	Human_STR_1520255	AAAT	0	131604307	12234	0	0	7	0	1	1	7	1316	0	9	114	103828	0	0	0	2418	0	3	23	0	3	15	3078	0	1	30
chr9	131604472	131604491	1	20	Human_STR_1520256	A	0	131604481.5	12408.5	0	0	7	0	1	1	7	1141.5	0	9	114	103653.5	0	0	0	2592.5	0	3	23	0	3	15	2903.5	0	1	30
chr9	131605662	131605677	1	16	Human_STR_1520257	T	0	131605669.5	13596.5	0	0	7	0	1	1	7	46.5	1	8	115	102465.5	0	0	0	3115.5	0	3	22	0	3	14	1715.5	0	1	30
chr9	131606804	131606819	1	16	Human_STR_1520258	A	0	131606811.5	14738.5	0	0	7	0	1	1	7	1108.5	0	8	116	101323.5	0	0	0	1973.5	0	3	22	0	3	14	573.5	1	1	32
chr9	131608243	131608258	2	8	Human_STR_1520259	AC	0	131608250.5	16177.5	0	0	7	0	1	1	8	330.5	1	8	116	99884.5	0	0	1	534.5	1	3	22	1	3	14	865.5	1	1	32
chr9	131609925	131609962	3	12.6667	Human_STR_1520260	AAC	0	131609943.5	17870.5	0	0	8	0	1	1	8	29.5	1	6	116	98191.5	0	0	6	1158.5	0	3	22	0	3	14	2558.5	0	1	33
chr9	131610598	131610619	1	22	Human_STR_1520261	A	0	131610608.5	18535.5	0	0	9	0	1	1	9	635.5	1	6	116	97526.5	0	0	6	1823.5	0	3	21	0	3	14	3223.5	0	1	34
chr9	131611100	131611121	1	22	Human_STR_1520262	A	0	131611110.5	19037.5	0	0	9	0	1	1	9	1053.5	0	6	116	97024.5	0	0	6	2079.5	0	3	21	0	3	14	3725.5	0	1	35
chr9	131612076	131612107	5	6.4	Human_STR_1520263	AAAAG	0	131612091.5	20018.5	0	0	9	0	1	1	9	72.5	1	6	116	96043.5	0	0	6	1098.5	0	2	21	0	2	14	4706.5	0	1	35
chr9	131612148	131612181	1	34	Human_STR_1520264	T	0	131612164.5	20091.5	0	0	9	0	1	1	9	0.5	1	6	116	95970.5	0	0	6	1025.5	0	2	21	0	2	14	4779.5	0	1	35
chr9	131620116	131620141	4	6.5	Human_STR_1520265	AAAC	0	131620128.5	24100.5	0	0	9	0	1	1	9	2.5	1	4	117	88006.5	0	0	6	6938.5	0	1	20	0	1	13	5811.5	0	2	35
chr9	131620675	131620694	1	20	Human_STR_1520266	A	0	131620684.5	23544.5	0	0	9	0	1	1	9	553.5	1	4	117	87450.5	0	0	6	7494.5	0	1	20	0	1	13	5255.5	0	2	35
chr9	131620975	131620994	1	20	Human_STR_1520267	A	0	131620984.5	23244.5	0	0	9	0	1	1	9	853.5	1	4	117	87150.5	0	0	6	7794.5	0	1	20	0	1	13	4955.5	0	2	35
chr9	131621274	131621311	5	7.6	Human_STR_1520268	AAAAG	0	131621292.5	22936.5	0	0	9	0	1	1	9	1161.5	0	4	117	86842.5	0	0	6	8102.5	0	1	20	0	1	13	4647.5	0	2	35
chr9	131621931	131621945	1	15	Human_STR_1520269	T	0	131621938	22291	0	0	9	0	1	1	9	1807	0	4	117	86197	0	0	6	8748	0	1	20	0	1	13	4002	0	2	35
chr9	131622847	131622862	1	16	Human_STR_1520270	T	0	131622854.5	21374.5	0	0	9	0	1	1	9	2723.5	0	3	118	85280.5	0	0	6	9664.5	0	1	20	0	1	13	3085.5	0	2	35
chr9	131625749	131625759	1	11	Human_STR_1520271	A	0	131625754	18475	0	0	9	0	1	1	9	1085	0	2	118	82381	0	0	6	12564	0	0	20	0	0	13	186	1	2	35
chr9	131625817	131625834	6	3	Human_STR_1520272	CTGTGT	0	131625825.5	18403.5	0	0	9	0	1	1	9	1013.5	0	2	118	82309.5	0	0	6	12635.5	0	0	20	0	0	13	114.5	1	2	35
chr9	131625873	131625892	4	5	Human_STR_1520273	AGGG	0	131625882.5	18346.5	0	0	9	0	1	1	9	956.5	1	2	118	82252.5	0	0	6	12692.5	0	0	20	0	0	13	57.5	1	2	35
chr9	131626645	131626665	1	21	Human_STR_1520274	A	0	131626655	17574	0	0	9	0	1	1	9	184	1	2	118	81480	0	0	6	13465	0	0	20	0	0	13	715	1	2	35
chr9	131627525	131627539	1	15	Human_STR_1520275	A	0	131627532	16697	0	0	9	0	1	1	9	693	1	3	117	80603	0	0	6	14342	0	0	20	0	0	13	1592	0	3	35
chr9	131628879	131628902	5	4.8	Human_STR_1520276	AAAAG	0	131628890.5	15338.5	0	0	9	0	1	1	9	2051.5	0	3	116	79244.5	0	0	6	15700.5	0	0	20	0	0	13	854.5	1	4	35
chr9	131629185	131629198	1	14	Human_STR_1520277	A	0	131629191.5	15037.5	0	0	9	0	1	1	9	2352.5	0	3	116	78943.5	0	0	6	16001.5	0	0	20	0	0	13	553.5	1	4	35
chr9	131629457	131629475	4	4.75	Human_STR_1520278	GTTT	0	131629466	14763	0	0	9	0	1	1	9	2627	0	3	116	78669	0	0	6	15872	0	0	20	0	0	13	279	1	4	35
chr9	131630050	131630070	4	5.25	Human_STR_1520279	GTTT	0	131630060	14169	0	0	9	0	1	1	9	3221	0	3	116	78075	0	0	6	15278	0	0	20	0	0	13	315	1	4	35
chr9	131630461	131630473	1	13	Human_STR_1520280	T	0	131630467	13762	0	0	9	0	1	1	9	3628	0	3	116	77668	0	0	6	14871	0	0	20	0	0	13	722	1	4	35
chr9	131630809	131630833	1	25	Human_STR_1520281	T	0	131630821	13408	0	0	9	0	1	1	9	3982	0	3	116	77314	0	0	6	14517	0	0	20	0	0	13	1076	0	5	34
chr9	131630983	131631003	1	21	Human_STR_1520282	T	0	131630993	13236	0	0	9	0	1	1	9	4154	0	3	116	77142	0	0	6	14345	0	0	20	0	0	13	1248	0	5	34
chr9	131632036	131632050	1	15	Human_STR_1520283	T	0	131632043	12186	0	0	9	0	1	1	9	5204	0	4	116	76092	0	0	7	13295	0	0	20	0	0	13	2298	0	5	34
chr9	131632914	131632930	4	4.25	Human_STR_1520284	AAAC	0	131632922	11307	0	0	9	0	1	1	9	4512	0	4	115	75213	0	0	7	12416	0	0	20	0	0	13	3177	0	5	34
chr9	131633230	131633245	1	16	Human_STR_1520285	A	0	131633237.5	10991.5	0	0	9	0	1	1	9	4196.5	0	5	115	74897.5	0	0	7	12100.5	0	0	20	0	0	13	3492.5	0	5	34
chr9	131633597	131633634	5	7.6	Human_STR_1520286	AAAAC	0	131633615.5	10613.5	0	0	9	0	1	1	9	3818.5	0	5	115	74519.5	0	0	7	11722.5	0	0	20	0	0	13	3184.5	0	5	34
chr9	131634036	131634071	6	6	Human_STR_1520287	ACATAT	0	131634053.5	10175.5	0	0	9	0	1	1	9	3380.5	0	6	115	74081.5	0	0	7	11284.5	0	0	20	0	0	13	2746.5	0	5	34
chr9	131634408	131634427	1	20	Human_STR_1520288	A	0	131634417.5	9811.5	0	2	8	0	1	2	8	3016.5	0	7	115	73717.5	0	0	7	10920.5	0	0	20	0	0	13	2382.5	0	6	32
chr9	131634722	131634747	5	5.2	Human_STR_1520289	AAAAC	0	131634734.5	9494.5	0	2	8	0	1	2	8	2699.5	0	7	115	73400.5	0	0	7	10603.5	0	0	20	0	0	13	2065.5	0	7	32
chr9	131635354	131635373	1	20	Human_STR_1520290	A	0	131635363.5	8865.5	0	2	8	0	1	2	8	2070.5	0	7	116	72771.5	0	0	7	9974.5	0	1	20	0	1	13	1436.5	0	7	33
chr9	131635643	131635656	1	14	Human_STR_1520291	A	0	131635649.5	8579.5	0	2	8	0	1	2	8	1784.5	0	7	117	72485.5	0	0	7	9688.5	0	1	20	0	1	13	1150.5	0	7	33
chr9	131636040	131636055	1	16	Human_STR_1520292	A	0	131636047.5	8181.5	0	2	8	0	1	2	8	1386.5	0	8	117	72087.5	0	0	7	9290.5	0	1	20	0	1	13	752.5	1	6	33
chr9	131636225	131636241	1	17	Human_STR_1520293	A	0	131636233	7996	0	2	8	0	1	2	8	1201	0	8	117	71902	0	0	7	9105	0	1	20	0	1	13	567	1	6	33
chr9	131636536	131636548	1	13	Human_STR_1520294	A	0	131636542	7687	0	2	8	0	1	2	8	892	1	9	117	71593	0	0	7	8796	0	1	20	0	1	13	258	1	6	33
chr9	131636757	131636769	1	13	Human_STR_1520295	T	0	131636763	7466	0	2	8	0	1	2	8	671	1	9	117	71372	0	0	7	8575	0	1	20	0	1	13	37	1	6	33
chr9	131637002	131637021	1	20	Human_STR_1520296	T	0	131637011.5	7217.5	0	2	8	0	1	2	8	422.5	1	8	117	71123.5	0	0	7	8326.5	0	1	20	0	1	13	211.5	1	6	33
chr9	131637514	131637557	6	7.33333	Human_STR_1520297	GTTTTT	0	131637535.5	6693.5	0	2	8	0	1	2	8	101.5	1	8	118	70599.5	0	0	7	7802.5	0	1	20	0	1	13	504.5	2	6	33
chr9	131637903	131637917	1	15	Human_STR_1520298	A	0	131637910	6319	0	2	8	0	1	2	8	476	1	8	118	70225	0	0	7	7428	0	1	20	0	1	13	130	1	6	33
chr9	131638533	131638547	1	15	Human_STR_1520299	A	0	131638540	5689	0	2	8	0	1	2	8	1106	0	8	117	69595	0	0	7	6798	0	1	20	0	1	13	500	1	6	33
chr9	131638689	131638706	1	18	Human_STR_1520300	T	0	131638697.5	5531.5	0	2	8	0	1	2	8	1263.5	0	8	117	69437.5	0	0	7	6640.5	0	1	20	0	1	13	657.5	1	6	33
chr9	131638998	131639013	1	16	Human_STR_1520301	T	0	131639005.5	5223.5	0	2	8	0	1	2	8	1158.5	0	8	117	69129.5	0	0	7	6332.5	0	1	20	0	1	13	965.5	1	6	33
chr9	131639173	131639193	6	3.5	Human_STR_1520302	ATTTTT	0	131639183	5046	0	2	8	0	1	2	8	981	1	8	117	68952	0	0	7	6155	0	1	20	0	1	13	1143	0	6	33
chr9	131640420	131640433	1	14	Human_STR_1520303	T	0	131640426.5	3802.5	0	2	8	0	1	2	8	262.5	2	8	118	67708.5	0	0	7	4911.5	0	1	20	0	1	13	373.5	1	6	33
chr9	131641589	131641601	1	13	Human_STR_1520304	A	0	131641595	2634	0	2	8	0	1	2	8	564	1	10	118	66540	0	0	7	3743	0	1	20	0	1	13	795	1	6	33
chr9	131642725	131642739	1	15	Human_STR_1520305	T	0	131642732	1497	0	2	8	0	1	2	8	416	1	10	118	65403	0	0	7	2606	0	2	19	0	1	13	1448	0	7	33
chr9	131646254	131646272	1	19	Human_STR_1520306	A	0	131646263	1852	0	2	8	0	1	2	8	165	2	11	119	61872	0	0	8	925	1	2	19	1	1	13	1718	0	9	32
chr9	131646674	131646700	4	6.75	Human_STR_1520307	ATTC	0	131646687	2276	0	2	8	0	1	2	8	259	1	11	120	61448	0	0	8	1349	0	2	19	0	1	13	2142	0	9	32
chr9	131649384	131649395	1	12	Human_STR_1520308	T	0	131649389.5	4978.5	0	2	8	0	1	2	8	1813.5	0	10	121	58745.5	0	0	8	3111.5	0	2	19	0	1	13	815.5	1	7	31
chr9	131649606	131649623	4	4.5	Human_STR_1520309	ATTT	0	131649614.5	5203.5	0	2	7	0	1	2	8	1588.5	0	10	121	58520.5	0	0	8	2886.5	0	2	19	0	1	13	590.5	1	7	31
chr9	131652410	131652449	2	20	Human_STR_1520310	GT	0	131652429.5	8018.5	0	2	7	0	1	2	8	1043.5	0	9	119	55705.5	0	0	8	71.5	1	3	19	0	2	13	215.5	2	7	32
chr9	131653263	131653278	1	16	Human_STR_1520311	A	0	131653270.5	8859.5	0	2	7	0	1	2	8	1884.5	0	8	119	54864.5	0	0	8	769.5	1	3	19	0	2	13	290.5	2	7	32
chr9	131653549	131653559	1	11	Human_STR_1520312	A	0	131653554	9143	0	2	7	0	1	2	8	1613	0	8	118	54581	0	0	8	1053	0	3	19	0	2	13	574	2	7	32
chr9	131656763	131656775	1	13	Human_STR_1520313	A	0	131656769	12358	0	0	7	0	1	1	8	1602	0	5	113	51366	0	0	8	2954	0	2	19	0	1	13	2104	0	6	32
chr9	131657072	131657088	1	17	Human_STR_1520314	A	0	131657080	12669	0	0	7	0	1	1	8	1913	0	5	113	51055	0	0	8	2643	0	2	19	0	1	13	2415	0	6	32
chr9	131658985	131659018	4	8.5	Human_STR_1520315	CTTT	0	131659001.5	14590.5	0	0	7	0	1	1	8	1884.5	0	6	113	49133.5	0	0	9	721.5	1	2	19	1	1	13	2858.5	0	6	33
chr9	131660240	131660256	1	17	Human_STR_1520316	A	0	131660248	15837	0	0	7	0	1	1	8	638	1	6	114	47887	0	0	9	525	1	2	19	1	1	13	1612	0	5	33
chr9	131660319	131660366	2	24	Human_STR_1520317	GT	0	131660342.5	15931.5	0	0	7	0	1	1	8	543.5	1	6	114	47792.5	0	0	9	619.5	1	2	19	1	1	13	1517.5	0	5	33
chr9	131660495	131660514	4	5	Human_STR_1520318	GTTT	0	131660504.5	16093.5	0	0	7	0	1	1	8	381.5	1	7	114	47630.5	0	0	9	781.5	1	2	19	1	1	13	1355.5	0	5	33
chr9	131662985	131663005	6	3.5	Human_STR_1520319	AAAAAT	0	131662995	18584	0	0	7	0	1	1	8	2109	0	8	119	45140	0	0	9	3272	0	2	18	0	2	12	1135	0	3	33
chr9	131665692	131665709	1	18	Human_STR_1520320	T	0	131665700.5	17559.5	0	0	7	0	1	1	8	315.5	1	10	117	42434.5	0	0	10	5440.5	0	2	17	0	2	11	1020.5	0	4	33
chr9	131666313	131666323	1	11	Human_STR_1520321	A	0	131666318	16942	0	0	7	0	1	1	8	933	1	10	118	41817	0	0	10	4823	0	2	17	0	2	11	1638	0	4	33
chr9	131666797	131666816	4	5	Human_STR_1520322	AAAT	0	131666806.5	16453.5	0	0	7	0	1	1	8	934.5	1	11	119	41328.5	0	0	10	4334.5	0	2	17	0	2	11	2126.5	0	4	33
chr9	131667277	131667302	1	26	Human_STR_1520323	A	0	131667289.5	15970.5	0	0	7	0	1	1	8	451.5	1	11	119	40845.5	0	0	10	3851.5	0	2	16	0	2	10	2609.5	0	4	33
chr9	131668122	131668137	1	16	Human_STR_1520324	A	0	131668129.5	15130.5	0	0	7	0	1	1	8	388.5	1	11	118	40005.5	0	0	10	3011.5	0	2	16	0	2	10	3449.5	0	4	33
chr9	131668596	131668618	1	23	Human_STR_1520325	T	0	131668607	14653	0	0	7	0	1	1	8	866	1	11	119	39528	0	0	11	2534	0	2	16	0	2	10	3927	0	4	33
chr9	131674365	131674384	4	5	Human_STR_1520326	GTTT	0	131674374.5	8885.5	0	1	7	0	1	2	8	279.5	2	12	116	33760.5	0	0	11	3233.5	0	1	13	0	1	8	125.5	2	6	34
chr9	131676496	131676510	1	15	Human_STR_1520327	A	0	131676503	6757	0	1	7	0	1	2	8	46	1	11	117	31632	0	0	11	5362	0	3	13	0	2	8	2003	0	5	34
chr9	131679303	131679322	1	20	Human_STR_1520328	T	0	131679312.5	3947.5	0	1	7	0	1	2	8	578.5	2	12	118	28822.5	0	0	11	5522.5	0	3	13	0	2	8	92.5	1	5	34
chr9	131679379	131679408	1	30	Human_STR_1520329	A	0	131679393.5	3866.5	0	1	7	0	1	2	8	497.5	2	13	117	28741.5	0	0	11	5441.5	0	3	13	0	2	8	11.5	1	5	34
chr9	131680761	131680784	1	24	Human_STR_1520330	T	0	131680772.5	2487.5	0	1	7	454.5	1	2	8	596.5	2	15	115	27362.5	0	0	11	4062.5	0	3	13	0	2	8	1367.5	0	6	33
chr9	131682631	131682664	4	8.5	Human_STR_1520331	AAAT	0	131682647.5	612.5	1	1	6	612.5	1	2	8	2471.5	0	13	113	25487.5	0	0	11	2187.5	0	2	13	0	1	8	2.5	1	6	32
chr9	131683381	131683403	6	3.83333	Human_STR_1520332	GTTTTT	0	131683392	132	1	1	6	0	1	2	8	3216	0	12	112	24743	0	0	11	1443	0	2	13	0	1	8	408	2	6	33
chr9	131683569	131683594	4	6.5	Human_STR_1520333	ATTT	0	131683581.5	321.5	1	1	6	0	1	2	8	3405.5	0	12	112	24553.5	0	0	11	1253.5	0	2	13	0	1	8	218.5	2	6	33
chr9	131685216	131685240	1	25	Human_STR_1520334	T	0	131685228	1968	0	1	6	0	1	2	7	2109	0	11	109	22907	0	0	11	214	2	2	12	1	1	7	1428	0	4	33
chr9	131686699	131686742	5	8.8	Human_STR_1520335	AAAAT	0	131686720.5	3460.5	0	1	6	0	1	2	7	616.5	1	11	106	21414.5	0	0	11	1706.5	0	2	12	0	1	7	2920.5	0	4	34
chr9	131686893	131686907	1	15	Human_STR_1520336	A	0	131686900	3640	0	1	6	0	1	2	7	437	1	11	105	21235	0	0	11	1886	0	2	12	0	1	7	3065	0	4	34
chr9	131687494	131687522	1	29	Human_STR_1520337	T	0	131687508	4248	0	1	6	0	1	2	7	171	2	13	104	20627	0	0	11	2494	0	2	12	0	1	7	2457	0	4	34
chr9	131688822	131688855	1	34	Human_STR_1520338	T	0	131688838.5	5578.5	0	1	6	0	1	2	7	411.5	4	13	105	19296.5	0	0	11	3824.5	0	2	12	0	1	7	1126.5	0	4	33
chr9	131689650	131689672	1	23	Human_STR_1520339	T	0	131689661	6401	0	1	6	0	1	2	7	38	4	15	105	18474	0	0	11	4647	0	3	12	0	1	7	304	1	3	34
chr9	131690983	131691009	6	4.5	Human_STR_1520340	AAAAAC	0	131690996	7736	0	1	7	0	1	1	7	176	2	16	105	17139	0	0	11	5982	0	4	12	0	1	7	1031	0	3	35
chr9	131691952	131691964	1	13	Human_STR_1520341	A	0	131691958	8698	0	1	7	0	1	1	7	786	1	16	103	16177	0	0	11	6944	0	4	12	0	1	7	1993	0	3	34
chr9	131692253	131692266	1	14	Human_STR_1520342	A	0	131692259.5	8999.5	0	1	6	0	1	1	6	1087.5	0	16	102	15875.5	0	0	11	7245.5	0	4	12	0	1	7	2294.5	0	3	33
chr9	131692559	131692574	1	16	Human_STR_1520343	A	0	131692566.5	9306.5	0	1	6	0	1	1	6	1394.5	0	17	102	15568.5	0	0	11	6972.5	0	4	12	0	1	7	2601.5	0	3	33
chr9	131692727	131692739	1	13	Human_STR_1520344	A	0	131692733	9473	0	1	6	0	1	1	6	1561	0	17	102	15402	0	0	11	6806	0	4	12	0	1	7	2768	0	2	33
chr9	131692909	131692939	1	31	Human_STR_1520345	A	0	131692924	9664	0	1	6	0	1	1	6	1752	0	18	102	15211	0	0	11	6615	0	4	12	0	1	7	2959	0	2	33
chr9	131693228	131693244	1	17	Human_STR_1520346	A	0	131693236	9976	0	1	6	0	1	1	6	2064	0	18	102	14899	0	0	11	6303	0	4	12	0	1	7	3271	0	2	33
chr9	131693794	131693821	6	4.66667	Human_STR_1520347	CTTTTT	0	131693807.5	10547.5	0	0	6	0	1	1	6	2635.5	0	18	102	14327.5	0	0	11	5731.5	0	4	11	0	1	6	3842.5	0	1	33
chr9	131694105	131694128	4	6	Human_STR_1520348	CTTT	0	131694116.5	10856.5	0	0	6	0	1	1	6	2574.5	0	18	102	14018.5	0	0	11	5422.5	0	4	11	0	1	6	4151.5	0	1	33
chr9	131694638	131694659	6	3.66667	Human_STR_1520349	ATTTTT	0	131694648.5	11388.5	0	0	6	0	1	1	6	2042.5	0	18	102	13486.5	0	0	11	4890.5	0	4	11	0	1	6	4683.5	0	1	33
chr9	131695100	131695141	4	10.5	Human_STR_1520350	ATTT	0	131695120.5	11860.5	0	0	6	0	1	1	6	1570.5	0	18	102	13014.5	0	0	11	4418.5	0	2	11	0	1	6	5155.5	0	1	33
chr9	131695430	131695451	1	22	Human_STR_1520351	T	0	131695440.5	12180.5	0	0	6	0	1	1	6	1250.5	0	19	102	12694.5	0	0	11	4098.5	0	2	12	0	1	6	5475.5	0	1	33
chr9	131696675	131696695	1	21	Human_STR_1520352	A	0	131696685	13197	0	0	6	0	1	1	6	6	4	20	103	11450	0	0	11	2854	0	2	12	0	1	6	6720	0	3	33
chr9	131697048	131697061	1	14	Human_STR_1520353	A	0	131697054.5	12827.5	0	0	6	0	1	1	6	142.5	4	20	104	11080.5	0	0	11	2484.5	0	2	12	0	1	6	7089.5	0	3	33
chr9	131697838	131697859	1	22	Human_STR_1520354	A	0	131697848.5	12033.5	0	0	6	0	1	2	6	478.5	2	19	104	10286.5	0	0	11	1690.5	0	2	12	0	1	6	7883.5	0	3	33
chr9	131698186	131698201	4	4	Human_STR_1520355	AAAT	0	131698193.5	11688.5	0	0	6	0	1	2	6	823.5	3	19	104	9941.5	0	1	11	1345.5	0	2	12	0	1	6	8228.5	0	3	33
chr9	131699541	131699561	1	21	Human_STR_1520356	A	0	131699551	10331	0	0	7	0	1	2	7	19	5	17	105	8584	0	5	11	12	1	2	12	0	1	6	6874	0	3	34
chr9	131701941	131701951	1	11	Human_STR_1520357	T	0	131701946	7936	0	2	7	0	1	3	7	619	2	13	105	6189	0	6	11	999	1	2	11	1	1	6	4479	0	5	34
chr9	131704665	131704681	1	17	Human_STR_1520358	A	0	131704673	5209	0	2	7	356	1	3	7	663	1	15	106	3462	0	6	11	3726	0	2	11	0	1	6	1752	0	5	34
chr9	131705308	131705323	1	16	Human_STR_1520359	T	0	131705315.5	4566.5	0	2	7	998.5	1	3	7	20.5	2	15	107	2819.5	0	6	11	4368.5	0	2	11	0	1	6	1109.5	0	5	34
chr9	131706961	131706985	5	5	Human_STR_1520360	GTTTT	0	131706973	2909	0	2	7	835	1	3	7	1211	0	16	106	1162	0	6	11	6026	0	2	11	0	1	6	508	2	5	34
chr9	131707768	131707788	1	21	Human_STR_1520361	A	0	131707778	2104	0	2	7	30	1	3	7	2016	0	14	106	357	4	6	11	6831	0	2	11	0	1	6	1313	0	5	33
chr9	131710991	131711022	1	32	Human_STR_1520362	T	0	131711006.5	1029.5	0	2	7	0	1	3	7	2788.5	0	9	105	1427.5	0	6	11	10059.5	0	0	10	0	0	5	366.5	2	5	33
chr9	131712199	131712223	1	25	Human_STR_1520363	T	0	131712211	2234	0	2	7	0	1	3	7	1584	0	9	105	2632	0	6	11	11264	0	0	10	0	0	5	1571	0	5	33
chr9	131713586	131713605	1	20	Human_STR_1520364	A	0	131713595.5	3618.5	0	2	7	0	1	3	7	199.5	2	9	104	4016.5	0	6	11	12648.5	0	0	9	0	0	4	2955.5	0	5	33
chr9	131714071	131714088	1	18	Human_STR_1520365	T	0	131714079.5	4102.5	0	2	7	0	1	3	7	204.5	2	9	104	4500.5	0	6	11	13132.5	0	0	9	0	0	4	3439.5	0	5	33
chr9	131714678	131714695	1	18	Human_STR_1520366	A	0	131714686.5	4709.5	0	2	7	0	1	2	7	811.5	2	9	104	5107.5	0	6	11	13739.5	0	0	9	0	0	4	4046.5	0	5	33
chr9	131715002	131715016	1	15	Human_STR_1520367	A	0	131715009	5032	0	2	7	0	1	2	7	1134	0	9	104	5430	0	6	11	14062	0	0	9	0	0	4	4369	0	5	33
chr9	131716115	131716127	1	13	Human_STR_1520368	T	0	131716121	6144	0	2	7	0	1	2	7	79	3	7	105	6542	0	6	11	15174	0	0	9	0	0	4	5481	0	5	33
chr9	131716663	131716681	1	19	Human_STR_1520369	T	0	131716672	6695	0	2	7	0	1	2	7	408	3	7	105	7093	0	6	11	15725	0	0	9	0	0	4	6032	0	3	33
chr9	131717136	131717149	1	14	Human_STR_1520370	T	0	131717142.5	7165.5	0	2	7	0	1	2	7	878.5	3	7	105	7563.5	0	6	11	16195.5	0	0	9	0	0	4	6502.5	0	3	33
chr9	131717905	131717932	5	5.6	Human_STR_1520371	CTTTT	0	131717918.5	7941.5	0	2	7	0	1	2	7	1654.5	0	7	105	8339.5	0	6	11	16971.5	0	0	9	0	0	4	7278.5	0	3	33
chr9	131718396	131718417	5	4.4	Human_STR_1520372	GTTTT	0	131718406.5	8429.5	0	2	7	0	1	2	7	2142.5	0	7	105	8827.5	0	3	11	17459.5	0	0	9	0	0	4	7766.5	0	3	33
chr9	131718462	131718513	2	26	Human_STR_1520373	GT	0	131718487.5	8510.5	0	2	7	0	1	2	7	2223.5	0	7	105	8908.5	0	3	11	17540.5	0	0	9	0	0	4	7847.5	0	3	33
chr9	131721442	131721452	1	11	Human_STR_1520374	T	0	131721447	11470	0	0	7	0	1	1	7	1194	0	7	106	10335	0	0	11	20500	0	0	9	0	0	4	10807	0	0	34
chr9	131721807	131721826	1	20	Human_STR_1520375	T	0	131721816.5	11839.5	0	0	7	0	1	1	7	824.5	1	7	107	9965.5	0	1	11	20869.5	0	0	9	0	0	4	11176.5	0	0	35
chr9	131722339	131722360	1	22	Human_STR_1520376	T	0	131722349.5	12372.5	0	0	7	0	1	1	7	291.5	2	7	108	9432.5	0	1	11	21402.5	0	0	9	0	0	4	11709.5	0	0	35
chr9	131722510	131722547	1	38	Human_STR_1520377	T	0	131722528.5	12551.5	0	0	7	0	1	1	7	112.5	2	7	108	9253.5	0	1	11	21581.5	0	0	9	0	0	4	11888.5	0	0	35
chr9	131723365	131723382	1	18	Human_STR_1520378	A	0	131723373.5	13396.5	0	0	7	0	1	1	7	183.5	2	7	109	8408.5	0	1	11	22426.5	0	0	9	0	0	4	11806.5	0	0	35
chr9	131723449	131723459	1	11	Human_STR_1520379	A	0	131723454	13477	0	0	7	0	1	1	7	264	2	7	109	8328	0	1	11	22507	0	0	9	0	0	4	11726	0	0	35
chr9	131723611	131723640	6	5	Human_STR_1520380	AAAAAT	0	131723625.5	13648.5	0	0	7	0	1	1	7	435.5	2	7	109	8156.5	0	1	11	22678.5	0	0	9	0	0	4	11554.5	0	0	35
chr9	131723792	131723817	4	6.5	Human_STR_1520381	AAAT	0	131723804.5	13827.5	0	0	7	0	1	1	7	614.5	1	6	109	7977.5	0	1	11	22857.5	0	0	9	0	0	4	11375.5	0	0	35
chr9	131724220	131724233	1	14	Human_STR_1520382	T	0	131724226.5	14249.5	0	0	7	0	1	1	7	1036.5	0	5	109	7555.5	0	1	11	23279.5	0	0	9	0	0	4	10953.5	0	0	35
chr9	131724528	131724545	1	18	Human_STR_1520383	T	0	131724536.5	14559.5	0	0	7	0	1	1	7	1346.5	0	5	109	7245.5	0	1	11	23589.5	0	0	9	0	0	4	10643.5	0	0	35
chr9	131725562	131725582	1	21	Human_STR_1520384	T	0	131725572	15595	0	0	7	0	1	1	7	2382	0	7	109	6210	0	1	11	24625	0	0	9	0	0	4	9608	0	1	35
chr9	131726094	131726113	1	20	Human_STR_1520385	T	0	131726103.5	16126.5	0	0	7	0	1	1	7	2913.5	0	7	110	5678.5	0	1	11	25156.5	0	0	9	0	0	4	9076.5	0	1	34
chr9	131726644	131726658	1	15	Human_STR_1520386	T	0	131726651	16674	0	0	7	0	1	1	7	3461	0	4	110	5131	0	1	11	25704	0	0	9	0	0	4	8529	0	1	34
chr9	131726816	131726832	1	17	Human_STR_1520387	T	0	131726824	16847	0	0	7	0	1	1	7	3634	0	4	110	4958	0	1	11	25877	0	0	9	0	0	4	8356	0	1	34
chr9	131726986	131727004	1	19	Human_STR_1520388	T	0	131726995	17018	0	0	7	0	1	1	7	3805	0	4	109	4787	0	1	11	26048	0	0	9	0	0	4	8185	0	1	34
chr9	131728084	131728098	1	15	Human_STR_1520389	T	0	131728091	18114	0	0	7	0	1	1	7	4901	0	5	109	3691	0	1	11	27144	0	0	9	0	0	4	7089	0	1	34
chr9	131728408	131728454	2	23.5	Human_STR_1520390	GT	0	131728431	18454	0	0	7	0	1	1	7	5241	0	5	109	3351	0	1	11	27484	0	0	9	0	0	4	6749	0	1	34
chr9	131729294	131729307	2	7	Human_STR_1520391	GT	0	131729300.5	19323.5	0	0	7	0	1	1	7	6055.5	0	5	109	2481.5	0	1	11	28353.5	0	0	9	0	0	4	5879.5	0	1	34
chr9	131730070	131730084	1	15	Human_STR_1520392	A	0	131730077	20100	0	0	7	0	1	1	7	5279	0	6	109	1705	0	1	11	29130	0	0	9	0	0	4	5103	0	1	33
chr9	131730553	131730563	1	11	Human_STR_1520393	A	0	131730558	20581	0	0	7	0	1	1	7	4798	0	6	109	1224	0	1	11	29611	0	0	9	0	0	4	4622	0	1	33
chr9	131731447	131731458	2	6	Human_STR_1520394	GT	0	131731452.5	21475.5	0	0	7	0	1	1	7	3903.5	0	6	109	329.5	1	1	11	30505.5	0	0	9	0	0	4	3727.5	0	1	33
chr9	131731922	131731949	5	5.6	Human_STR_1520395	GTTTT	0	131731935.5	21958.5	0	0	7	0	1	1	7	3420.5	0	6	109	153.5	1	1	11	30988.5	0	0	9	0	0	4	3244.5	0	1	34
chr9	131733688	131733713	4	6.5	Human_STR_1520396	GTTT	0	131733700.5	23723.5	0	0	7	0	1	1	7	1655.5	0	4	109	1918.5	0	1	11	32753.5	0	0	9	0	0	4	1479.5	0	1	34
chr9	131735664	131735679	1	16	Human_STR_1520397	T	0	131735671.5	25694.5	0	0	7	0	1	1	7	113.5	2	6	110	3889.5	0	1	11	34724.5	0	0	9	0	0	4	491.5	1	1	34
chr9	131736176	131736202	4	6.75	Human_STR_1520398	ATTT	0	131736189	26212	0	0	7	0	1	1	7	631	2	6	110	4407	0	2	11	35242	0	0	9	0	0	4	1009	0	1	34
chr9	131736669	131736688	1	20	Human_STR_1520399	T	0	131736678.5	26701.5	0	0	7	0	1	1	7	659.5	1	7	111	4896.5	0	2	11	35731.5	0	0	9	0	0	4	1498.5	0	1	34
chr9	131737053	131737067	1	15	Human_STR_1520400	T	0	131737060	27083	0	0	7	0	1	1	7	278	1	7	111	5278	0	2	11	36113	0	0	9	0	0	4	1880	0	1	33
chr9	131737490	131737520	6	5.16667	Human_STR_1520401	CTTTTT	0	131737505	27528	0	0	7	0	1	1	7	167	1	7	110	5723	0	2	11	36558	0	0	9	0	0	4	2325	0	1	33
chr9	131738952	131738963	1	12	Human_STR_1520402	A	0	131738957.5	28980.5	0	0	7	0	1	1	7	559.5	1	8	111	6799.5	0	2	11	38010.5	0	0	10	0	0	5	3777.5	0	1	32
chr9	131739397	131739417	1	21	Human_STR_1520403	T	0	131739407	29430	0	0	7	0	1	1	7	110	1	8	112	6350	0	2	11	38460	0	0	10	0	0	5	4227	0	1	32
chr9	131740836	131740858	1	23	Human_STR_1520404	A	0	131740847	30870	0	0	7	0	1	1	7	1330	0	8	111	4910	0	2	11	39900	0	0	10	0	0	5	5667	0	2	31
chr9	131740941	131740956	4	4	Human_STR_1520405	AAAT	0	131740948.5	30971.5	0	0	7	0	1	1	7	1431.5	0	8	112	4808.5	0	2	11	40001.5	0	0	11	0	0	6	5768.5	0	2	31
chr9	131740984	131741007	4	6	Human_STR_1520406	GTTT	0	131740995.5	31018.5	0	0	7	0	1	1	7	1478.5	0	8	112	4761.5	0	2	11	40048.5	0	0	11	0	0	6	5815.5	0	2	31
chr9	131741336	131741360	5	5	Human_STR_1520407	ATTTT	0	131741348	31371	0	0	7	0	1	1	7	1831	0	8	111	4409	0	2	11	40401	0	0	11	0	0	6	6168	0	2	31
chr9	131741898	131741927	5	6	Human_STR_1520408	GTTTT	0	131741912.5	31935.5	0	0	7	0	1	1	7	2395.5	0	8	112	3844.5	0	1	11	40965.5	0	0	12	0	0	8	6732.5	0	2	31
chr9	131743702	131743714	1	13	Human_STR_1520409	T	0	131743708	33731	0	0	8	0	1	1	8	1685	0	8	111	2049	0	1	11	42761	0	0	12	0	0	8	6412	0	2	33
chr9	131744357	131744367	1	11	Human_STR_1520410	A	0	131744362	34385	0	0	7	0	1	1	7	1031	0	8	110	1395	0	1	11	43415	0	0	12	0	0	8	5758	0	2	32
chr9	131744707	131744718	1	12	Human_STR_1520411	A	0	131744712.5	34735.5	0	0	6	0	1	1	7	680.5	2	8	110	1044.5	0	1	11	43765.5	0	0	12	0	0	8	5407.5	0	2	31
chr9	131746084	131746114	4	7.75	Human_STR_1520412	ATTT	0	131746099	36122	0	0	6	0	1	1	7	459	3	7	110	342	1	1	11	45152	0	0	11	0	0	7	4021	0	1	31
chr9	131746404	131746422	1	19	Human_STR_1520413	T	0	131746413	36436	0	0	6	0	1	1	7	145	2	7	111	656	1	1	11	45466	0	0	11	0	0	7	3707	0	1	31
chr9	131748354	131748374	2	10.5	Human_STR_1520414	AT	0	131748364	38387	0	0	6	0	1	1	7	654	1	6	112	2607	0	2	11	46996	0	0	11	0	0	7	1756	0	2	31
chr9	131749344	131749417	2	37	Human_STR_1520415	AG/GT	0	131749380.5	39403.5	0	0	6	0	1	1	7	1670.5	0	8	113	3623.5	0	2	11	45979.5	0	0	11	0	0	7	739.5	1	2	31
chr9	131750999	131751025	1	27	Human_STR_1520416	T	0	131751012	39598	0	0	6	0	1	1	7	3302	0	8	113	5255	0	2	11	44348	0	0	11	0	0	7	892	1	2	31
chr9	131751173	131751213	5	8.2	Human_STR_1520417	GTTTT	0	131751193	39417	0	0	6	0	1	1	7	3483	0	8	113	5436	0	2	11	44167	0	0	11	0	0	7	1073	0	2	31
chr9	131752116	131752134	4	4.75	Human_STR_1520418	AAAT	0	131752125	38485	0	0	6	0	1	1	7	3039	0	13	112	5065	0	2	11	43235	0	0	11	0	0	7	2005	0	2	31
chr9	131753442	131753461	1	20	Human_STR_1520419	T	0	131753451.5	37158.5	0	0	6	0	1	1	7	1712.5	0	14	112	3738.5	0	2	11	41908.5	0	0	10	0	0	7	3331.5	0	2	29
chr9	131754110	131754125	1	16	Human_STR_1520420	A	0	131754117.5	36492.5	0	0	6	0	1	1	7	1046.5	0	14	113	3072.5	0	2	11	41242.5	0	0	11	0	0	7	3997.5	0	2	29
chr9	131754177	131754204	1	28	Human_STR_1520421	T	0	131754190.5	36419.5	0	0	6	0	1	1	7	973.5	1	14	113	2999.5	0	2	11	41169.5	0	0	11	0	0	7	3974.5	0	2	29
chr9	131758307	131758318	2	6	Human_STR_1520422	AG	0	131758312.5	32297.5	0	0	6	0	1	1	8	205.5	2	18	125	1122.5	0	2	11	37047.5	0	0	11	0	0	7	147.5	1	2	29
chr9	131758429	131758443	1	15	Human_STR_1520423	T	0	131758436	32174	0	0	6	0	1	1	8	82	2	18	125	1246	0	2	11	36924	0	0	11	0	0	7	271	1	2	29
chr9	131759101	131759129	5	5.8	Human_STR_1520424	AAAAG	0	131759115	31495	0	0	6	0	1	1	8	132	2	19	125	1925	0	3	11	36245	0	0	11	0	0	7	950	1	3	29
chr9	131759999	131760019	4	5.25	Human_STR_1520425	ATTT	0	131760009	30601	0	0	6	0	1	2	8	762	2	19	125	2819	0	3	11	35351	0	0	10	0	0	6	1844	0	3	29
chr9	131761136	131761153	1	18	Human_STR_1520426	T	0	131761144.5	29465.5	0	0	6	0	1	2	8	131.5	6	20	124	3050.5	0	3	11	34215.5	0	0	10	0	0	6	2979.5	0	2	29
chr9	131766252	131766272	1	21	Human_STR_1520427	A	0	131766262	24348	0	0	6	0	1	2	8	89	3	23	131	2067	0	3	11	29098	0	0	12	0	0	8	2818	0	2	28
chr9	131766561	131766578	1	18	Human_STR_1520428	A	0	131766569.5	24040.5	0	0	6	0	1	2	8	218.5	2	23	132	2030.5	0	3	11	28790.5	0	0	12	0	0	8	2510.5	0	2	28
chr9	131766782	131766800	4	4.75	Human_STR_1520429	ATTT	0	131766791	23819	0	0	6	0	1	2	8	440	3	23	132	1809	0	3	11	28569	0	0	12	0	0	8	2289	0	2	28
chr9	131774486	131774507	5	4.4	Human_STR_1520430	GGGGT	0	131774496.5	16113.5	0	0	8	0	1	2	9	30.5	1	15	131	5896.5	0	1	11	20863.5	0	0	13	0	0	8	5416.5	0	2	29
chr9	131778148	131778170	5	4.6	Human_STR_1520431	AAAAG	0	131778159	12451	0	0	8	0	1	2	9	558	1	12	133	9559	0	1	11	17201	0	0	14	0	0	9	5166	0	3	28
chr9	131778622	131778652	1	31	Human_STR_1520432	A	0	131778637	11973	0	0	8	0	1	2	9	1036	0	11	133	10037	0	0	11	16723	0	0	14	0	0	9	4688	0	3	28
chr9	131778921	131778933	1	13	Human_STR_1520433	A	0	131778927	11683	0	0	8	0	1	2	9	1326	0	12	133	10327	0	0	11	16433	0	0	14	0	0	9	4398	0	4	28
chr9	131779231	131779251	1	21	Human_STR_1520434	T	0	131779241	11369	0	0	8	0	1	2	9	1640	0	12	133	10641	0	0	11	16119	0	0	14	0	0	9	4084	0	3	28
chr9	131780015	131780027	1	13	Human_STR_1520435	A	0	131780021	10589	0	0	8	0	1	1	9	2420	0	12	132	11421	0	0	11	15339	0	0	14	0	0	9	3304	0	4	27
chr9	131780181	131780200	1	20	Human_STR_1520436	A	0	131780190.5	10419.5	0	0	8	0	1	1	9	2589.5	0	12	131	11590.5	0	0	11	15169.5	0	0	14	0	0	9	3134.5	0	4	27
chr9	131780856	131780869	1	14	Human_STR_1520437	A	0	131780862.5	9747.5	0	1	8	0	1	1	8	3261.5	0	11	132	12262.5	0	0	11	14497.5	0	0	15	0	0	10	2462.5	0	4	27
chr9	131781171	131781186	1	16	Human_STR_1520438	A	0	131781178.5	9431.5	0	1	8	0	1	1	8	3577.5	0	12	133	12578.5	0	0	11	14181.5	0	0	15	0	0	10	2146.5	0	4	27
chr9	131781988	131782008	1	21	Human_STR_1520439	A	0	131781998	8612	0	1	8	0	1	1	8	3370	0	11	137	13398	0	0	11	13362	0	0	15	0	0	10	1327	0	4	27
chr9	131782486	131782511	1	26	Human_STR_1520440	A	0	131782498.5	8111.5	0	1	8	0	1	1	8	2869.5	0	10	138	13898.5	0	0	11	12861.5	0	0	15	0	0	10	826.5	1	4	27
chr9	131782850	131782862	1	13	Human_STR_1520441	A	0	131782856	7754	0	1	8	0	1	1	8	2512	0	10	138	14256	0	0	11	12504	0	0	15	0	0	10	469	1	4	26
chr9	131784238	131784256	1	19	Human_STR_1520442	A	0	131784247	6363	0	1	7	0	1	1	8	1121	0	10	142	15647	0	0	11	11113	0	0	15	0	0	10	922	1	4	25
chr9	131786536	131786559	1	24	Human_STR_1520443	A	0	131786547.5	4062.5	0	1	7	0	1	1	8	645.5	1	10	144	17947.5	0	0	11	8812.5	0	1	13	0	0	10	827.5	1	4	25
chr9	131786836	131786852	1	17	Human_STR_1520444	A	0	131786844	3766	0	1	7	0	1	1	8	942	1	10	144	18244	0	0	11	8516	0	1	13	0	0	10	1124	0	4	25
chr9	131787249	131787261	1	13	Human_STR_1520445	A	0	131787255	3355	0	1	7	0	1	1	8	766	2	11	145	18655	0	0	11	8105	0	1	13	0	0	10	1535	0	4	25
chr9	131787543	131787559	1	17	Human_STR_1520446	A	0	131787551	3059	0	1	7	0	1	1	8	470	2	11	144	18951	0	0	11	7809	0	1	13	0	0	10	1294	0	4	25
chr9	131787845	131787856	1	12	Human_STR_1520447	A	0	131787850.5	2759.5	0	1	7	0	1	1	8	170.5	2	10	144	19250.5	0	0	11	7509.5	0	1	13	0	0	10	994.5	1	4	26
chr9	131787886	131787934	4	12.25	Human_STR_1520448	AAGG/AGGC	0	131787910	2700	0	1	7	0	1	1	8	111	2	10	145	19310	0	0	11	7450	0	1	13	0	0	10	935	1	4	26
chr9	131789313	131789335	6	3.83333	Human_STR_1520449	AACGAC	0	131789324	1286	0	2	7	0	1	2	8	156	2	13	145	20724	0	0	11	6036	0	1	15	0	0	10	401	2	5	26
chr9	131790548	131790581	4	8.5	Human_STR_1520450	CCCG	0	131790564.5	45.5	1	2	7	0	1	2	8	579.5	1	13	142	21964.5	0	0	11	4795.5	0	1	15	0	0	10	839.5	1	5	25
chr9	131791205	131791219	1	15	Human_STR_1520451	T	0	131791212	602	1	2	7	602	1	2	8	68	1	14	142	22612	0	0	11	4148	0	1	16	0	0	10	1487	0	5	25
chr9	131792087	131792107	1	21	Human_STR_1520452	T	0	131792097	1487	0	2	7	1487	0	2	8	953	1	14	142	23497	0	0	11	3263	0	1	16	0	0	10	2372	0	5	25
chr9	131793143	131793168	1	26	Human_STR_1520453	A	0	131793155.5	2545.5	0	2	7	2545.5	0	2	8	2011.5	0	14	143	24555.5	0	0	11	2204.5	0	1	16	0	0	10	3430.5	0	5	25
chr9	131793742	131793761	1	20	Human_STR_1520454	A	0	131793751.5	3141.5	0	2	7	3141.5	0	2	8	1608.5	0	15	144	25151.5	0	0	11	1608.5	0	1	16	0	0	10	4026.5	0	4	25
chr9	131793777	131793789	1	13	Human_STR_1520455	A	0	131793783	3173	0	2	7	3173	0	2	8	1577	0	15	144	25183	0	0	11	1577	0	1	16	0	0	10	4058	0	4	25
chr9	131794658	131794700	5	8.6	Human_STR_1520456	AAAAT	0	131794679	4069	0	2	7	4069	0	2	8	681	1	15	145	26079	0	0	11	681	1	1	16	0	0	10	3946	0	4	26
chr9	131795397	131795417	1	21	Human_STR_1520457	T	0	131795407	3497	0	2	7	3497	0	2	8	47	2	15	145	26807	0	0	11	47	1	1	16	0	0	10	3218	0	4	26
chr9	131795824	131795857	4	8.5	Human_STR_1520458	ATTT	0	131795840.5	3063.5	0	2	7	3063.5	0	2	8	113.5	2	15	145	27240.5	0	0	11	480.5	1	1	16	0	0	10	2784.5	0	3	26
chr9	131795940	131795965	5	5.2	Human_STR_1520459	ATTTT	0	131795952.5	2951.5	0	2	7	2951.5	0	2	8	1.5	2	14	146	27352.5	0	0	11	592.5	1	1	16	0	0	10	2672.5	0	3	26
chr9	131796270	131796283	1	14	Human_STR_1520460	T	0	131796276.5	2627.5	0	2	7	2627.5	0	2	8	322.5	3	14	146	27676.5	0	0	11	916.5	1	1	16	0	0	10	2348.5	0	3	26
chr9	131796681	131796728	5	9.6	Human_STR_1520461	CCCCT	0	131796704.5	2199.5	0	2	7	2199.5	0	2	8	255.5	2	14	146	28104.5	0	0	11	1344.5	0	1	16	0	0	10	1920.5	0	3	26
chr9	131797226	131797240	1	15	Human_STR_1520462	T	0	131797233	1671	0	2	7	1671	0	2	8	273	1	14	147	28633	0	0	11	1873	0	1	16	0	0	10	1392	0	3	26
chr9	131797521	131797541	1	21	Human_STR_1520463	T	0	131797531	1373	0	2	7	1373	0	2	8	571	1	14	146	28931	0	0	11	2171	0	1	16	0	0	10	1094	0	3	26
chr9	131798113	131798123	1	11	Human_STR_1520464	T	0	131798118	786	1	2	7	786	1	2	8	442	1	13	146	29518	0	0	11	2758	0	1	16	0	0	10	507	1	3	26
chr9	131801053	131801092	1	40	Human_STR_1520465	T	0	131801072.5	2168.5	0	1	7	0	1	1	8	506.5	1	11	148	32472.5	0	0	11	5712.5	0	1	14	0	0	10	2447.5	0	1	27
chr9	131801827	131801851	3	8.33333	Human_STR_1520466	ATT	0	131801839	2935	0	1	7	0	1	1	8	1273	0	11	151	33239	0	0	11	6479	0	1	14	0	0	10	3214	0	1	28
chr9	131802004	131802039	4	9	Human_STR_1520467	GTTT	0	131802021.5	3117.5	0	1	7	0	1	1	8	1307.5	0	11	151	33421.5	0	0	11	6661.5	0	1	14	0	0	10	3396.5	0	1	28
chr9	131803611	131803623	1	13	Human_STR_1520468	A	0	131803617	4713	0	1	7	0	1	1	8	288	1	11	152	35017	0	0	11	8257	0	1	14	0	0	10	4992	0	1	29
chr9	131803773	131803784	1	12	Human_STR_1520469	A	0	131803778.5	4874.5	0	1	7	0	1	1	8	449.5	1	11	152	35178.5	0	0	11	8418.5	0	1	14	0	0	10	5153.5	0	1	30
chr9	131805473	131805486	1	14	Human_STR_1520470	A	0	131805479.5	6575.5	0	1	7	0	1	1	7	695.5	1	10	158	36879.5	0	0	11	10119.5	0	0	15	0	0	10	6854.5	0	1	31
chr9	131805664	131805683	1	20	Human_STR_1520471	T	0	131805673.5	6769.5	0	1	7	0	1	1	7	889.5	1	10	158	37073.5	0	0	11	10313.5	0	0	15	0	0	10	7048.5	0	1	31
chr9	131805984	131805995	1	12	Human_STR_1520472	T	0	131805989.5	7085.5	0	1	7	0	1	1	7	1205.5	0	10	158	37389.5	0	0	11	10629.5	0	0	16	0	0	10	7364.5	0	1	32
chr9	131806278	131806289	1	12	Human_STR_1520473	T	0	131806283.5	7379.5	0	1	7	0	1	1	7	1499.5	0	10	158	37683.5	0	0	11	10923.5	0	0	16	0	0	10	7658.5	0	1	32
chr9	131806621	131806632	1	12	Human_STR_1520474	A	0	131806626.5	7722.5	0	1	7	0	1	1	7	1842.5	0	10	159	38026.5	0	0	11	11266.5	0	0	16	0	0	10	8001.5	0	1	30
chr9	131807430	131807445	1	16	Human_STR_1520475	A	0	131807437.5	8533.5	0	1	7	0	1	1	7	2133.5	0	9	159	38837.5	0	0	11	12077.5	0	0	16	0	0	10	8812.5	0	1	30
chr9	131807721	131807746	1	26	Human_STR_1520476	A	0	131807733.5	8829.5	0	1	7	0	1	1	7	1837.5	0	9	160	39133.5	0	0	11	12373.5	0	0	16	0	0	10	9108.5	0	1	30
chr9	131808124	131808152	1	29	Human_STR_1520477	T	0	131808138	9234	0	1	7	0	1	1	7	1433	0	9	161	39538	0	0	10	12778	0	0	16	0	0	10	9513	0	1	31
chr9	131808739	131808753	1	15	Human_STR_1520478	T	0	131808746	9842	0	1	7	0	1	1	7	825	1	8	161	40146	0	0	7	13386	0	0	16	0	0	10	10121	0	0	32
chr9	131809067	131809077	1	11	Human_STR_1520479	T	0	131809072	10168	0	0	7	0	1	1	7	499	1	9	161	40472	0	0	7	13712	0	0	16	0	0	10	10447	0	0	32
chr9	131809701	131809711	1	11	Human_STR_1520480	T	0	131809706	10802	0	0	7	0	1	1	7	135	1	7	162	41106	0	0	5	14346	0	0	16	0	0	10	10854	0	0	32
chr9	131810002	131810024	2	11.5	Human_STR_1520481	AT	0	131810013	11109	0	0	5	0	1	1	6	442	1	7	164	41413	0	0	5	14653	0	0	17	0	0	10	10547	0	0	31
chr9	131812544	131812571	5	5.6	Human_STR_1520482	GTTTT	0	131812557.5	13653.5	0	0	5	0	1	1	6	1278.5	0	9	171	43957.5	0	0	5	17197.5	0	0	17	0	0	10	8002.5	0	2	29
chr9	131812853	131812868	1	16	Human_STR_1520483	T	0	131812860.5	13956.5	0	0	5	0	1	1	6	1581.5	0	9	171	44260.5	0	0	5	17500.5	0	0	17	0	0	10	7699.5	0	2	29
chr9	131813146	131813164	1	19	Human_STR_1520484	T	0	131813155	14251	0	0	5	0	1	1	6	1876	0	9	172	44555	0	0	5	17795	0	0	17	0	0	10	7405	0	2	29
chr9	131813854	131813878	4	6.25	Human_STR_1520485	ATTT	0	131813866	14962	0	0	5	0	1	1	6	2049	0	9	173	45266	0	0	5	18506	0	0	17	0	0	10	6694	0	2	29
chr9	131814093	131814122	4	7.5	Human_STR_1520486	AATT	0	131814107.5	15203.5	0	0	5	0	1	1	6	1807.5	0	9	172	45507.5	0	0	5	18747.5	0	0	17	0	0	10	6452.5	0	2	29
chr9	131815646	131815659	1	14	Human_STR_1520487	T	0	131815652.5	16748.5	0	0	5	0	1	1	6	262.5	1	8	175	47052.5	0	0	5	20292.5	0	0	17	0	0	10	4907.5	0	2	29
chr9	131816736	131816761	3	8.66667	Human_STR_1520488	AAC	0	131816748.5	17844.5	0	0	5	0	1	1	6	833.5	1	9	174	48148.5	0	0	5	21388.5	0	0	17	0	0	10	3811.5	0	2	29
chr9	131817346	131817374	1	29	Human_STR_1520489	T	0	131817360	18456	0	0	5	0	1	1	6	1445	0	9	176	48760	0	0	5	21460	0	0	17	0	0	10	3200	0	2	29
chr9	131818128	131818143	1	16	Human_STR_1520490	A	0	131818135.5	19231.5	0	0	5	0	1	1	6	684.5	1	9	181	49535.5	0	0	5	20684.5	0	0	17	0	0	10	2424.5	0	2	29
chr9	131818409	131818428	1	20	Human_STR_1520491	A	0	131818418.5	19514.5	0	0	5	0	1	1	6	401.5	1	9	182	49818.5	0	0	5	20401.5	0	0	17	0	0	10	2141.5	0	2	29
chr9	131818800	131818815	1	16	Human_STR_1520492	T	0	131818807.5	19903.5	0	0	5	0	1	1	6	12.5	1	9	182	50207.5	0	0	5	20012.5	0	0	17	0	0	10	1752.5	0	2	29
chr9	131819572	131819589	3	6	Human_STR_1520493	GTT	0	131819580.5	20676.5	0	0	5	0	1	1	6	760.5	1	8	183	50980.5	0	0	5	19239.5	0	0	17	0	0	10	979.5	1	2	29
chr9	131819885	131819900	4	4	Human_STR_1520494	ATTT	0	131819892.5	20988.5	0	0	5	0	1	1	6	1072.5	0	8	183	51292.5	0	0	5	18927.5	0	0	17	0	0	10	667.5	1	2	29
chr9	131820682	131820699	1	18	Human_STR_1520495	A	0	131820690.5	21786.5	0	0	5	0	1	1	6	575.5	2	8	184	52090.5	0	0	5	18129.5	0	0	17	0	0	10	130.5	1	2	29
chr9	131823638	131823657	4	5	Human_STR_1520496	AGGG	0	131823647.5	19741.5	0	0	5	0	1	1	6	299.5	1	7	187	55047.5	0	0	5	15172.5	0	0	18	0	0	10	1862.5	0	3	30
chr9	131824260	131824288	3	9.66667	Human_STR_1520497	ATT	0	131824274	19115	0	0	5	0	1	1	6	926	1	7	188	55674	0	0	5	14546	0	0	19	0	0	10	2489	0	3	30
chr9	131824319	131824335	1	17	Human_STR_1520498	T	0	131824327	19062	0	0	5	0	1	1	6	979	1	7	188	55727	0	0	5	14493	0	0	19	0	0	10	2542	0	3	30
chr9	131824811	131824828	1	18	Human_STR_1520499	A	0	131824819.5	18569.5	0	0	5	0	1	1	6	850.5	1	8	188	56219.5	0	0	5	14000.5	0	0	19	0	0	10	3034.5	0	3	30
chr9	131825122	131825135	1	14	Human_STR_1520500	A	0	131825128.5	18260.5	0	0	5	0	1	1	6	541.5	1	8	189	56528.5	0	0	5	13691.5	0	0	19	0	0	10	3343.5	0	3	30
chr9	131826492	131826503	1	12	Human_STR_1520501	T	0	131826497.5	16891.5	0	0	5	0	1	1	6	827.5	1	8	191	57897.5	0	0	5	12322.5	0	0	19	0	0	10	4712.5	0	3	30
chr9	131826786	131826800	1	15	Human_STR_1520502	T	0	131826793	16596	0	0	5	0	1	1	6	1123	0	8	191	58193	0	0	5	12027	0	0	19	0	0	10	4747	0	3	31
chr9	131827065	131827078	1	14	Human_STR_1520503	T	0	131827071.5	16317.5	0	0	5	0	1	1	6	1401.5	0	8	191	58471.5	0	0	5	11748.5	0	0	19	0	0	10	4468.5	0	3	31
chr9	131827368	131827381	1	14	Human_STR_1520504	T	0	131827374.5	16014.5	0	0	5	0	1	1	6	1704.5	0	8	193	58774.5	0	0	5	11445.5	0	0	20	0	0	10	4165.5	0	3	31
chr9	131827630	131827642	1	13	Human_STR_1520505	T	0	131827636	15753	0	0	5	0	1	1	6	1966	0	8	193	59036	0	0	5	11184	0	0	20	0	0	10	3904	0	3	31
chr9	131828936	131828952	1	17	Human_STR_1520506	A	0	131828944	14445	0	0	5	0	1	1	6	3274	0	8	193	60344	0	0	5	9876	0	1	20	0	1	10	2596	0	3	31
chr9	131829239	131829265	1	27	Human_STR_1520507	A	0	131829252	14137	0	0	5	0	1	1	6	3582	0	9	193	60652	0	0	5	9568	0	1	20	0	1	10	2288	0	3	31
chr9	131829415	131829437	1	23	Human_STR_1520508	A	0	131829426	13963	0	0	5	0	1	1	6	3756	0	9	193	60826	0	0	5	9394	0	1	20	0	1	10	2114	0	3	32
chr9	131832325	131832343	6	3.16667	Human_STR_1520509	CCTGGG	0	131832334	11055	0	0	5	0	1	1	6	2476	0	8	197	63734	0	0	4	6486	0	3	21	0	4	10	794	1	1	33
chr9	131834968	131834981	1	14	Human_STR_1520510	T	0	131834974.5	8414.5	0	1	5	613.5	1	2	6	164.5	1	8	198	66374.5	0	0	4	3845.5	0	3	21	0	4	10	3434.5	0	3	33
chr9	131835812	131835833	1	22	Human_STR_1520511	A	0	131835822.5	7566.5	0	1	5	1461.5	0	2	6	578.5	1	7	197	67222.5	0	0	4	2997.5	0	3	21	0	4	10	4282.5	0	3	32
chr9	131835985	131835998	1	14	Human_STR_1520512	A	0	131835991.5	7397.5	0	1	5	1630.5	0	2	6	409.5	1	7	197	67391.5	0	0	4	2828.5	0	3	21	0	4	10	4451.5	0	3	32
chr9	131836291	131836313	4	5.75	Human_STR_1520513	AAAC	0	131836302	7087	0	1	5	1941	0	2	6	99	1	9	199	67702	0	0	4	2518	0	3	21	0	4	10	4762	0	3	32
chr9	131837113	131837132	1	20	Human_STR_1520514	T	0	131837122.5	6266.5	0	1	5	2761.5	0	2	6	721.5	1	11	199	68522.5	0	0	4	1697.5	0	3	21	0	4	10	5582.5	0	3	34
chr9	131837291	131837303	1	13	Human_STR_1520515	T	0	131837297	6092	0	1	5	2936	0	2	6	896	1	11	199	68697	0	0	4	1523	0	3	21	0	4	10	5748	0	3	34
chr9	131839657	131839679	5	4.6	Human_STR_1520516	AAAAC	0	131839668	3721	0	1	5	3721	0	2	7	638	2	12	198	71068	0	0	4	848	1	3	22	1	4	10	3377	0	3	35
chr9	131839877	131839904	2	14	Human_STR_1520517	AT	0	131839890.5	3498.5	0	1	5	3498.5	0	2	7	860.5	2	12	198	71290.5	0	0	4	964.5	1	3	22	1	4	10	3154.5	0	3	35
chr9	131842094	131842111	1	18	Human_STR_1520518	A	0	131842102.5	1286.5	0	1	6	1286.5	0	2	7	216.5	1	13	202	73502.5	0	0	4	216.5	1	3	24	2	4	12	942.5	1	3	37
chr9	131842382	131842404	4	5.75	Human_STR_1520519	AAAC	0	131842393	996	1	1	6	996	1	2	7	507	1	13	202	73793	0	0	4	507	1	3	24	2	4	12	652	1	3	37
chr9	131843632	131843646	2	7.5	Human_STR_1520520	CG	0	131843639	250	1	1	6	0	1	2	7	287	1	13	203	75039	0	0	4	1753	0	4	27	0	4	16	119	2	3	37
chr9	131844596	131844642	4	11.75	Human_STR_1520521	CCTG/ATTC	0	131844619	1230	0	1	6	0	1	1	7	693	1	15	204	76019	0	0	4	2733	0	4	29	0	4	17	1099	0	3	37
chr9	131849584	131849612	1	29	Human_STR_1520522	T	0	131849598	6209	0	1	6	0	1	2	7	1217	0	23	206	80998	0	0	3	4025	0	3	29	0	3	17	342	1	4	38
chr9	131850409	131850432	1	24	Human_STR_1520523	G	0	131850420.5	7031.5	0	1	6	0	1	2	7	1288.5	0	23	206	81820.5	0	0	3	3202.5	0	3	29	0	3	17	480.5	1	4	37
chr9	131854727	131854743	1	17	Human_STR_1520524	A	0	131854735	11346	0	0	6	2018	0	2	7	211	7	23	207	86135	0	0	3	1112	0	2	30	0	2	17	870	1	2	37
chr9	131855090	131855103	1	14	Human_STR_1520525	A	0	131855096.5	11707.5	0	0	6	1975.5	0	2	7	62.5	8	26	207	86496.5	0	0	3	1473.5	0	3	30	0	3	17	508.5	1	2	37
chr9	131859347	131859367	1	21	Human_STR_1520526	A	0	131859357	13715	0	0	6	0	1	2	7	1671	0	25	210	90757	0	0	2	3721	0	4	31	0	4	17	3752	0	3	36
chr9	131859987	131860008	1	22	Human_STR_1520527	A	0	131859997.5	13074.5	0	0	6	0	1	2	7	1952.5	0	25	211	91397.5	0	0	2	3080.5	0	4	32	0	4	17	4392.5	0	3	36
chr9	131860079	131860107	4	7.25	Human_STR_1520528	AATG	0	131860093	12979	0	0	6	0	1	2	7	1857	0	25	212	91493	0	0	2	2985	0	4	32	0	4	17	4488	0	3	36
chr9	131861080	131861111	1	32	Human_STR_1520529	T	0	131861095.5	11976.5	0	0	6	0	1	2	7	854.5	1	26	214	92495.5	0	0	2	1982.5	0	4	32	0	4	17	4304.5	0	3	37
chr9	131861422	131861439	1	18	Human_STR_1520530	T	0	131861430.5	11641.5	0	0	6	0	1	2	7	519.5	1	26	213	92830.5	0	0	2	1647.5	0	4	32	0	4	17	3969.5	0	3	37
chr9	131861706	131861723	1	18	Human_STR_1520531	T	0	131861714.5	11357.5	0	0	6	0	1	2	7	235.5	1	25	211	93114.5	0	0	2	1363.5	0	4	32	0	4	17	3685.5	0	3	37
chr9	131861873	131861886	1	14	Human_STR_1520532	T	0	131861879.5	11192.5	0	0	6	0	1	2	7	70.5	1	25	210	93279.5	0	0	2	1198.5	0	4	32	0	4	17	3520.5	0	3	37
chr9	131866888	131866901	1	14	Human_STR_1520533	T	0	131866894.5	6177.5	0	2	6	0	1	2	7	507.5	2	19	211	98294.5	0	0	1	234.5	1	5	33	1	6	17	1494.5	0	3	38
chr9	131867183	131867197	1	15	Human_STR_1520534	T	0	131867190	5882	0	2	6	0	1	2	7	803	1	20	212	98590	0	0	1	61	1	5	33	1	6	17	1790	0	3	38
chr9	131867347	131867357	1	11	Human_STR_1520535	T	0	131867352	5720	0	2	6	0	1	2	7	843	2	20	212	98752	0	0	1	223	1	5	33	1	6	17	1952	0	3	38
chr9	131872848	131872862	3	5	Human_STR_1520536	CCG	0	131872855	217	2	2	6	0	2	2	6	366	3	25	214	104255	0	0	0	8	1	6	34	1	7	17	630	1	3	39
chr9	131875350	131875360	1	11	Human_STR_1520537	A	0	131875355	1662	0	2	6	0	1	2	6	715	3	26	213	106755	0	0	0	715	1	4	34	1	4	17	3130	0	3	39
chr9	131877277	131877296	1	20	Human_STR_1520538	T	0	131877286.5	3593.5	0	2	6	0	1	2	6	186.5	2	24	217	108686.5	0	0	0	2646.5	0	3	34	0	3	17	5061.5	0	2	39
chr9	131877922	131877935	1	14	Human_STR_1520539	T	0	131877928.5	4235.5	0	2	6	0	1	2	6	455.5	1	25	217	109328.5	0	0	0	2401.5	0	3	34	0	3	17	5703.5	0	3	39
chr9	131878307	131878318	1	12	Human_STR_1520540	T	0	131878312.5	4619.5	0	2	6	0	1	2	6	839.5	1	25	217	109712.5	0	0	0	2017.5	0	4	34	0	5	17	6087.5	0	3	39
chr9	131878664	131878683	1	20	Human_STR_1520541	T	0	131878673.5	4980.5	0	2	6	0	1	2	6	1200.5	0	25	218	110073.5	0	0	0	1656.5	0	4	34	0	5	17	6448.5	0	3	39
chr9	131879986	131879996	1	11	Human_STR_1520542	T	0	131879991	6298	0	2	6	0	1	2	6	638	2	26	218	111391	0	0	0	339	1	5	34	1	5	17	7766	0	2	39
chr9	131880331	131880344	1	14	Human_STR_1520543	T	0	131880337.5	6644.5	0	2	6	0	1	2	6	291.5	2	26	218	111737.5	0	0	0	7.5	1	5	34	1	5	17	7482.5	0	2	39
chr9	131880959	131880971	1	13	Human_STR_1520544	T	0	131880965	7272	0	2	6	0	1	2	6	20	6	25	221	112365	0	0	0	635	1	5	34	1	5	17	6855	0	2	39
chr9	131881093	131881108	1	16	Human_STR_1520545	T	0	131881100.5	7407.5	0	2	6	0	1	2	6	155.5	7	25	221	112500.5	0	0	0	770.5	1	5	34	1	5	17	6719.5	0	2	39
chr9	131881687	131881702	1	16	Human_STR_1520546	T	0	131881694.5	8001.5	0	2	6	0	1	2	6	82.5	6	26	221	113094.5	0	0	0	1364.5	0	6	34	0	6	17	6125.5	0	2	39
chr9	131882541	131882553	1	13	Human_STR_1520547	A	0	131882547	8854	0	2	6	0	1	2	6	413	5	25	226	113947	0	0	0	2217	0	6	34	0	6	17	5273	0	1	39
chr9	131882707	131882718	1	12	Human_STR_1520548	A	0	131882712.5	9019.5	0	2	6	0	1	2	6	247.5	6	25	226	114112.5	0	0	0	2382.5	0	6	34	0	6	17	5107.5	0	1	39
chr9	131884389	131884399	1	11	Human_STR_1520549	T	0	131884394	10701	0	0	6	0	1	1	6	354	5	26	227	115794	0	0	0	3721	0	5	34	0	5	17	3426	0	2	39
chr9	131885751	131885762	1	12	Human_STR_1520550	A	0	131885756.5	12063.5	0	0	6	0	1	1	6	626.5	2	24	228	117156.5	0	0	0	2358.5	0	4	34	0	4	17	2063.5	0	2	38
chr9	131885954	131885979	1	26	Human_STR_1520551	T	0	131885966.5	12273.5	0	0	6	0	1	1	6	836.5	1	25	228	117366.5	0	0	0	2148.5	0	4	34	0	4	17	1853.5	0	2	38
chr9	131886485	131886499	1	15	Human_STR_1520552	T	0	131886492	12799	0	0	6	0	1	1	6	578	1	25	229	117892	0	0	0	1623	0	4	34	0	4	17	1328	0	2	38
chr9	131887544	131887555	1	12	Human_STR_1520553	T	0	131887549.5	13856.5	0	0	6	0	1	1	6	305.5	3	26	230	118949.5	0	0	0	565.5	1	4	34	2	4	17	270.5	1	2	38
chr9	131888428	131888443	1	16	Human_STR_1520554	A	0	131888435.5	14742.5	0	0	6	0	1	1	6	320.5	2	26	229	119835.5	0	0	0	320.5	2	4	34	2	4	17	615.5	1	2	39
chr9	131888456	131888495	6	6.66667	Human_STR_1520555	ATTTTT	0	131888475.5	14782.5	0	0	6	0	1	1	6	360.5	2	26	229	119875.5	0	0	0	360.5	2	4	34	2	4	17	655.5	1	2	39
chr9	131890816	131890832	1	17	Human_STR_1520556	A	0	131890824	17131	0	0	5	0	1	1	5	327	1	31	228	122224	0	0	0	327	1	3	34	1	3	17	3004	0	2	37
chr9	131891732	131891767	1	36	Human_STR_1520557	T	0	131891749.5	18056.5	0	0	5	0	1	1	5	598.5	1	33	229	123149.5	0	0	0	598.5	1	3	34	1	3	17	2270.5	0	4	38
chr9	131892690	131892705	1	16	Human_STR_1520558	T	0	131892697.5	19004.5	0	0	5	0	1	1	5	388.5	2	30	237	124097.5	0	0	0	1546.5	0	3	34	0	3	17	1322.5	0	5	38
chr9	131894604	131894622	4	4.75	Human_STR_1520559	ATTT	0	131894613	20920	0	0	5	0	1	1	5	274	1	34	245	126013	0	0	0	3462	0	4	34	0	3	17	593	1	6	38
chr9	131894782	131894797	4	4	Human_STR_1520560	ATTT	0	131894789.5	21096.5	0	0	5	0	1	1	5	450.5	1	34	245	126189.5	0	0	0	3638.5	0	4	34	0	3	17	769.5	1	6	38
chr9	131896576	131896603	1	28	Human_STR_1520561	T	0	131896589.5	22896.5	0	0	5	0	1	1	5	12.5	5	35	248	127989.5	0	0	0	5438.5	0	5	33	0	3	17	2569.5	0	8	38
chr9	131897672	131897682	1	11	Human_STR_1520562	A	0	131897677	23984	0	0	5	0	1	1	5	457	2	35	254	129077	0	0	0	6526	0	5	33	0	3	17	3288	0	8	38
chr9	131898233	131898259	4	6.75	Human_STR_1520563	ATTT	0	131898246	24553	0	0	5	0	1	1	5	1026	0	34	256	129646	0	0	0	6361	0	4	33	0	1	17	2719	0	8	39
chr9	131904602	131904635	2	17	Human_STR_1520564	GT	0	131904618.5	30925.5	0	0	4	0	1	1	5	11.5	7	43	269	136018.5	0	0	0	11.5	1	3	34	1	2	17	681.5	2	8	38
chr9	131907016	131907034	1	19	Human_STR_1520565	A	0	131907025	33332	0	0	4	0	1	1	5	484	3	44	278	138425	0	0	0	1172	0	3	34	0	2	17	1040	0	8	38
chr9	131907611	131907625	1	15	Human_STR_1520566	A	0	131907618	32922	0	0	4	0	1	1	5	109	2	45	278	139018	0	0	0	1765	0	3	34	0	2	17	447	1	8	38
chr9	131909457	131909472	2	8	Human_STR_1520567	CT	0	131909464.5	31075.5	0	0	4	0	1	1	5	86.5	4	50	289	140864.5	0	0	0	547.5	1	3	34	1	2	17	844.5	1	8	38
chr9	131910259	131910291	5	6.6	Human_STR_1520568	GGGGT	0	131910275	30265	0	0	4	0	1	1	5	183	7	48	291	141675	0	0	0	263	1	3	34	1	2	17	1655	0	8	38
chr9	131916422	131916446	1	25	Human_STR_1520569	A	0	131916434	24106	0	0	4	5209	0	1	5	397	4	39	295	147834	0	0	0	4552	0	3	34	0	2	17	7186	0	3	38
chr9	131917982	131918015	4	8.5	Human_STR_1520570	CTTT	0	131917998.5	22541.5	0	0	4	6773.5	0	1	5	86.5	8	39	297	149398.5	0	0	0	2987.5	0	4	34	0	2	17	5621.5	0	4	38
chr9	131919024	131919056	3	11	Human_STR_1520571	CCT	0	131919040	21500	0	0	4	7815	0	1	5	139	4	39	298	150440	0	0	0	1946	0	4	34	0	2	17	4580	0	2	38
chr9	131920987	131921007	1	21	Human_STR_1520572	T	0	131920997	19543	0	0	4	9772	0	1	5	367	3	35	302	152397	0	0	0	11	1	4	34	1	1	17	2623	0	4	38
chr9	131921543	131921568	4	6.5	Human_STR_1520573	AATG	0	131921555.5	18984.5	0	0	4	10330.5	0	0	5	111.5	2	35	303	152955.5	0	0	0	569.5	1	4	34	1	1	17	2064.5	0	4	38
chr9	131922207	131922234	3	9.33333	Human_STR_1520574	AAC	0	131922220.5	18319.5	0	0	4	10995.5	0	0	5	545.5	3	34	302	153620.5	0	0	0	1234.5	0	4	34	0	1	17	1399.5	0	4	37
chr9	131922424	131922434	1	11	Human_STR_1520575	T	0	131922429	18111	0	0	4	11204	0	0	5	337	3	33	301	153829	0	0	0	1443	0	4	34	0	1	17	1191	0	4	37
chr9	131924055	131924073	1	19	Human_STR_1520576	T	0	131924064	16476	0	0	4	12839	0	0	5	116	4	31	303	155464	0	0	0	116	1	4	34	0	1	17	444	1	4	37
chr9	131925391	131925419	4	7.25	Human_STR_1520577	ATTT	0	131925405	15135	0	0	4	12425	0	0	5	344	3	28	306	156805	0	0	0	1457	0	4	34	0	1	17	1135	0	4	37
chr9	131927058	131927085	2	14	Human_STR_1520578	GT	0	131927071.5	13468.5	0	0	4	10758.5	0	0	5	19.5	3	28	305	158471.5	0	0	0	19.5	1	4	34	0	1	17	531.5	1	6	37
chr9	131927101	131927142	2	21	Human_STR_1520579	GT	0	131927121.5	13418.5	0	0	4	10708.5	0	0	5	22.5	3	28	305	158521.5	0	0	0	30.5	1	4	34	0	1	17	581.5	1	6	37
chr9	131927658	131927708	4	12.75	Human_STR_1520580	ATTC	0	131927683	12857	0	0	4	10147	0	0	5	539	2	26	305	159083	0	0	0	592	1	4	34	0	1	17	1143	0	6	37
chr9	131928091	131928104	1	14	Human_STR_1520581	T	0	131928097.5	12442.5	0	0	4	9732.5	0	1	5	953.5	1	23	305	159497.5	0	0	0	1006.5	0	4	34	0	1	17	1262.5	0	7	37
chr9	131929024	131929048	1	25	Human_STR_1520582	A	0	131929036	11504	0	0	4	8794	0	1	5	1134	0	21	306	160436	0	0	0	1457	0	5	34	0	1	17	324	1	7	37
chr9	131929853	131929864	2	6	Human_STR_1520583	CT	0	131929858.5	10681.5	0	0	4	7971.5	0	1	5	311.5	3	21	307	161258.5	0	0	0	634.5	1	5	34	0	1	17	361.5	2	7	37
chr9	131929881	131929902	1	22	Human_STR_1520584	T	0	131929891.5	10648.5	0	0	4	7938.5	0	1	5	278.5	3	21	308	161291.5	0	0	0	601.5	1	5	34	0	1	17	328.5	2	7	37
chr9	131930809	131930819	1	11	Human_STR_1520585	T	0	131930814	9726	0	1	4	7016	0	1	5	38	4	20	310	162214	0	0	0	321	1	7	34	0	3	17	594	1	8	37
chr9	131932123	131932146	5	4.8	Human_STR_1520586	CTTTT	0	131932134.5	8405.5	0	1	4	5695.5	0	1	5	804.5	2	22	312	163534.5	0	0	0	1641.5	0	6	34	0	2	17	1914.5	0	9	37
chr9	131933931	131933958	1	28	Human_STR_1520587	T	0	131933944.5	6595.5	0	1	4	3885.5	0	1	5	1005.5	0	20	320	165344.5	0	0	0	3451.5	0	10	34	0	6	17	2420.5	0	8	39
chr9	131935128	131935147	2	10	Human_STR_1520588	AC	0	131935137.5	5402.5	0	1	4	2692.5	0	1	4	328.5	3	19	319	166537.5	0	0	0	3774.5	0	10	34	0	7	17	1227.5	0	9	39
chr9	131937343	131937354	1	12	Human_STR_1520589	A	0	131937348.5	3191.5	0	1	4	481.5	1	1	4	1294.5	0	16	322	168748.5	0	0	0	1563.5	0	9	34	0	7	17	648.5	3	8	39
chr9	131938948	131938962	1	15	Human_STR_1520590	T	0	131938955	1585	0	1	4	0	1	1	4	43	1	21	322	170355	0	0	0	43	1	9	33	0	7	17	935	1	8	39
chr9	131939382	131939409	3	9.33333	Human_STR_1520591	CCT	0	131939395.5	1144.5	0	1	4	0	1	1	4	483.5	1	21	322	170795.5	0	0	0	483.5	2	9	33	1	7	17	1024.5	0	7	39
chr9	131939904	131939920	3	5.66667	Human_STR_1520592	CCG	0	131939912	628	1	1	4	0	1	1	4	952	2	21	322	171312	0	0	0	106	3	9	33	2	7	17	508	1	7	39
chr9	131940133	131940157	3	8.33333	Human_STR_1520593	CTG	0	131940145	395	1	1	4	0	1	1	4	719	1	21	322	171545	0	0	0	127	2	9	33	2	7	17	275	1	7	39
chr9	131942807	131942825	1	19	Human_STR_1520594	A	0	131942816	2276	0	1	4	2276	0	1	4	623	1	17	325	174216	0	0	0	141	3	8	31	4	7	15	1531	0	6	40
chr9	131945683	131945714	4	8	Human_STR_1520595	ATTC	0	131945698.5	5158.5	0	1	3	5158.5	0	1	4	593.5	1	17	332	177098.5	0	0	0	1561.5	0	9	31	0	8	15	813.5	1	6	38
chr9	131946266	131946324	2	29.5	Human_STR_1520596	GT/GT	0	131946295	5755	0	1	3	5755	0	1	4	3	1	18	333	177695	0	0	0	2158	0	10	31	0	8	15	1410	0	6	38
chr9	131946374	131946390	2	8.5	Human_STR_1520597	GT	0	131946382	5842	0	1	3	5842	0	1	4	90	1	18	334	177782	0	0	0	2245	0	10	31	0	8	15	1497	0	5	38
chr9	131946519	131946540	1	22	Human_STR_1520598	T	0	131946529.5	5989.5	0	1	3	5989.5	0	1	4	237.5	1	18	335	177929.5	0	0	0	2392.5	0	10	31	0	8	15	1644.5	0	5	38
chr9	131947639	131947680	2	21	Human_STR_1520599	AC	0	131947659.5	7119.5	0	1	3	7119.5	0	1	4	87.5	4	19	334	179059.5	0	0	0	3522.5	0	10	31	0	8	15	2774.5	0	4	38
chr9	131947760	131947804	2	22.5	Human_STR_1520600	AC	0	131947782	7242	0	1	3	7242	0	1	4	35	4	19	334	179182	0	0	0	3645	0	10	31	0	8	15	2897	0	4	38
chr9	131947948	131947968	2	10.5	Human_STR_1520601	AC	0	131947958	7418	0	1	3	7418	0	1	4	211	5	19	334	179358	0	0	0	3821	0	10	31	0	8	15	3073	0	4	38
chr9	131947991	131948111	2	60.5	Human_STR_1520602	AC	0	131948051	7511	0	1	3	7511	0	1	4	139	5	19	334	179451	0	0	0	3914	0	10	31	0	8	15	3166	0	3	38
chr9	131948859	131948882	4	6	Human_STR_1520603	ATTT	0	131948870.5	8330.5	0	1	3	8330.5	0	1	4	22.5	4	20	337	180270.5	0	0	0	4726.5	0	10	31	0	8	15	3985.5	0	3	38
chr9	131950198	131950211	1	14	Human_STR_1520604	T	0	131950204.5	9664.5	0	1	3	9664.5	0	1	4	1356.5	0	23	340	181604.5	0	0	0	3392.5	0	9	31	0	7	15	5319.5	0	3	37
chr9	131951087	131951149	4	15.75	AGAT125	N/A	0	131951118	10578	0	0	3	10578	0	0	4	2270	0	23	343	182518	0	0	0	2479	0	8	31	0	6	15	6233	0	3	37
chr9	131954293	131954306	1	14	Human_STR_1520605	T	0	131954299.5	13759.5	0	0	3	13759.5	0	0	3	702.5	1	24	351	185699.5	0	0	0	702.5	1	3	30	1	1	15	6500.5	0	2	37
chr9	131955152	131955170	3	6.33333	Human_STR_1520606	ACC	0	131955161	14621	0	0	3	14621	0	0	3	438	3	26	348	186561	0	0	0	990	1	4	30	0	1	15	5639	0	2	37
chr9	131959102	131959129	4	7	Human_STR_1520607	CCTT	0	131959115.5	18575.5	0	0	3	18575.5	0	0	3	498.5	4	26	339	190515.5	0	0	0	498.5	1	5	30	0	1	15	1684.5	0	2	36
chr9	131959420	131959438	5	3.8	Human_STR_1520608	CTTTT	0	131959429	18889	0	0	3	18889	0	0	3	185	5	26	339	190829	0	0	0	185	1	5	30	0	1	15	1371	0	2	36
chr9	131961395	131961409	4	3.75	Human_STR_1520609	ATTC	0	131961402	20862	0	0	3	20862	0	0	3	579	3	29	339	192802	0	0	0	1788	0	5	31	0	1	15	602	1	4	36
chr9	131962946	131962973	5	5.6	Human_STR_1520610	GTTTT	0	131962959.5	22419.5	0	0	3	22419.5	0	0	3	301.5	6	30	338	194359.5	0	0	0	1859.5	0	5	31	0	1	15	1945.5	0	4	36
chr9	131964185	131964202	5	3.6	Human_STR_1520611	GGGGT	0	131964193.5	23653.5	0	0	3	23653.5	0	0	3	449.5	6	29	337	195593.5	0	0	0	625.5	1	4	30	0	1	13	711.5	1	4	36
chr9	131964334	131964358	1	25	Human_STR_1520612	T	0	131964346	23806	0	0	3	23806	0	0	3	473	5	29	338	195746	0	0	0	473	1	4	30	0	1	13	559	1	4	36
chr9	131967359	131967375	1	17	Human_STR_1520613	T	0	131967367	26827	0	0	3	26827	0	0	3	429	2	29	332	198767	0	0	0	1166	0	3	28	0	1	13	2462	0	4	35
chr9	131969333	131969348	2	8	Human_STR_1520614	AG	0	131969340.5	28800.5	0	0	3	28800.5	0	0	3	214.5	4	30	333	200740.5	0	0	0	807.5	1	3	28	1	1	13	1244.5	0	4	35
chr9	131970499	131970511	1	13	Human_STR_1520615	T	0	131970505	29965	0	0	3	29965	0	0	3	95	3	27	333	201905	0	0	0	1972	0	2	28	0	1	13	80	2	4	34
chr9	131972905	131972917	1	13	Human_STR_1520616	T	0	131972911	32371	0	0	3	32371	0	0	3	1246	0	31	339	204311	0	0	0	4378	0	2	27	0	1	12	1911	0	3	33
chr9	131973067	131973081	1	15	Human_STR_1520617	T	0	131973074	32534	0	0	2	32534	0	0	2	1409	0	31	340	204474	0	0	0	4541	0	2	27	0	1	12	2074	0	3	33
chr9	131973224	131973240	1	17	Human_STR_1520618	T	0	131973232	32692	0	0	2	32692	0	0	2	1567	0	31	340	204632	0	0	0	4699	0	2	27	0	1	12	2232	0	3	33
chr9	131973903	131973917	4	3.75	Human_STR_1520619	ATTT	0	131973910	33370	0	0	1	33370	0	0	2	1669	0	27	346	205310	0	0	0	5377	0	2	27	0	1	12	2910	0	4	33
chr9	131974464	131974498	4	8.75	Human_STR_1520620	ATTT	0	131974481	33941	0	0	1	33941	0	0	2	1098	0	28	349	205881	0	0	0	5948	0	2	27	0	1	12	3481	0	4	33
chr9	131974619	131974639	1	21	Human_STR_1520621	T	0	131974629	34089	0	0	1	34089	0	0	2	950	1	28	349	206029	0	0	0	6096	0	2	27	0	1	12	3629	0	4	33
chr9	131975439	131975457	1	19	Human_STR_1520622	A	0	131975448	34908	0	0	1	34908	0	0	2	131	3	28	352	206848	0	0	0	6915	0	1	26	0	1	11	4448	0	3	33
chr9	131976680	131976705	1	26	Human_STR_1520623	A	0	131976692.5	36152.5	0	0	1	36152.5	0	0	2	185.5	5	29	357	208092.5	0	0	0	8159.5	0	1	26	0	1	11	5692.5	0	3	33
chr9	131977200	131977213	2	7	Human_STR_1520624	CT	0	131977206.5	36666.5	0	0	1	36666.5	0	0	2	473.5	4	29	358	208606.5	0	0	0	8673.5	0	1	26	0	1	11	6206.5	0	3	33
chr9	131977839	131977850	1	12	Human_STR_1520625	A	0	131977844.5	37304.5	0	0	1	37304.5	0	0	2	164.5	2	30	357	209244.5	0	0	0	9311.5	0	1	26	0	1	11	5675.5	0	3	34
chr9	131978204	131978223	1	20	Human_STR_1520626	T	0	131978213.5	37673.5	0	0	1	37673.5	0	0	2	452.5	2	29	360	209613.5	0	0	0	9680.5	0	1	26	0	1	11	5306.5	0	4	35
chr9	131979083	131979114	5	6.4	Human_STR_1520627	CTTTT	0	131979098.5	38558.5	0	0	1	38558.5	0	0	2	432.5	1	26	365	210498.5	0	0	0	10565.5	0	0	26	0	0	11	4421.5	0	4	35
chr9	131980512	131980559	2	24	Human_STR_1520628	AC	0	131980535.5	39995.5	0	0	1	39995.5	0	0	2	30.5	3	25	366	211935.5	0	0	0	12002.5	0	0	25	0	0	10	2984.5	0	4	36
chr9	131982795	131982819	1	25	Human_STR_1520629	A	0	131982807	42267	0	0	1	42267	0	0	2	456	4	34	364	214207	0	0	0	14274	0	0	25	0	0	10	713	1	3	36
chr9	131983202	131983225	5	4.8	Human_STR_1520630	AAAAC	0	131983213.5	42673.5	0	0	1	42673.5	0	0	2	862.5	3	36	363	214613.5	0	0	0	14680.5	0	0	25	0	0	10	306.5	1	3	37
chr9	131983833	131983853	1	21	Human_STR_1520631	T	0	131983843	43303	0	0	1	43303	0	0	2	373	3	39	361	215243	0	0	0	14452	0	0	25	0	0	10	323	1	3	37
chr9	131985392	131985411	1	20	Human_STR_1520632	T	0	131985401.5	44861.5	0	0	1	44861.5	0	0	2	485.5	3	43	363	216801.5	0	0	0	12893.5	0	0	25	0	0	10	1881.5	0	3	37
chr9	131986201	131986226	4	6.5	Human_STR_1520633	AATT	0	131986213.5	45673.5	0	0	1	45673.5	0	0	2	246.5	3	44	368	217613.5	0	0	0	12081.5	0	0	25	0	0	10	1906.5	0	3	37
chr9	131989067	131989087	3	7	Human_STR_1520634	ATT	0	131989077	48537	0	0	1	48537	0	0	2	841	1	51	373	220477	0	0	0	9218	0	1	24	0	0	9	957	1	4	36
chr9	131994853	131994913	4	15.25	Human_STR_1520635	ATCC	0	131994883	54343	0	0	1	54343	0	0	2	57	4	57	382	226283	0	0	0	3412	0	1	22	0	0	9	3357	0	3	37
chr9	131995034	131995533	4	125	Human_STR_1520636	ATCC/ATCC	0	131995283.5	54743.5	0	0	1	54743.5	0	0	2	149.5	5	59	382	226683.5	0	0	0	3011.5	0	1	22	0	0	9	2956.5	0	3	37
chr9	131999593	131999620	4	7	Human_STR_1520637	AGGG	0	131999606.5	59066.5	0	0	1	59066.5	0	0	2	160.5	6	72	384	231006.5	0	0	0	1311.5	0	1	22	0	0	9	1366.5	0	2	38
chr9	132001258	132001272	4	3.75	Human_STR_1520638	GTTT	0	132001265	60725	0	0	1	60725	0	0	2	174	4	76	380	232665	0	0	0	2970	0	1	22	0	0	9	3025	0	2	37
chr9	132002336	132002346	1	11	Human_STR_1520639	T	0	132002341	61801	0	0	1	61801	0	0	2	274	4	69	378	233741	0	0	0	4046	0	1	22	0	0	9	4101	0	1	35
chr9	132005900	132005918	5	3.8	Human_STR_1520640	GTTTT	0	132005909	65369	0	0	1	65369	0	0	2	75	8	60	375	237309	0	0	0	7614	0	1	20	0	0	9	7669	0	1	32
chr9	132006068	132006078	1	11	Human_STR_1520641	T	0	132006073	65533	0	0	1	65533	0	0	2	239	8	58	376	237473	0	0	0	7778	0	1	20	0	0	9	7833	0	1	32
chr9	132007263	132007301	5	7.8	Human_STR_1520642	AAAAC	0	132007282	66742	0	0	1	66742	0	0	2	436	5	51	377	238682	0	0	0	8987	0	1	20	0	0	9	9042	0	1	33
chr9	132008261	132008285	4	6.25	Human_STR_1520643	ATTT	0	132008273	67733	0	0	1	67733	0	0	2	388	11	50	380	239673	0	0	0	9978	0	1	21	0	0	9	10033	0	0	32
chr9	132009360	132009371	1	12	Human_STR_1520644	A	0	132009365.5	68825.5	0	0	1	68825.5	0	0	2	108.5	10	48	383	240765.5	0	0	0	11070.5	0	0	21	0	0	9	11125.5	0	0	31
chr9	132011440	132011466	2	13.5	Human_STR_1520645	AC	0	132011453	70913	0	0	1	70913	0	0	1	373	2	46	380	242853	0	0	0	13158	0	0	20	0	0	9	9247	0	1	32
chr9	132011965	132011982	1	18	Human_STR_1520646	A	0	132011973.5	71433.5	0	0	1	71433.5	0	0	1	893.5	2	46	384	243373.5	0	0	0	13678.5	0	0	20	0	0	9	8726.5	0	1	32
chr9	132012836	132012883	2	24	Human_STR_1520647	CT/AT	0	132012859.5	72319.5	0	0	1	72319.5	0	0	1	45.5	1	46	384	244259.5	0	0	0	14564.5	0	0	20	0	0	9	7840.5	0	1	32
chr9	132013490	132013516	6	4.5	Human_STR_1520648	ATTTTT	0	132013503	72963	0	0	1	72963	0	0	1	598	2	45	383	244903	0	0	0	15208	0	0	20	0	0	9	7197	0	1	32
chr9	132014328	132014351	5	4.8	Human_STR_1520649	AAAAC	0	132014339.5	73799.5	0	0	1	73799.5	0	0	1	165.5	1	44	384	245739.5	0	0	0	16044.5	0	0	21	0	0	9	6360.5	0	1	33
chr9	132014911	132014928	1	18	Human_STR_1520650	A	0	132014919.5	74379.5	0	0	1	74379.5	0	0	1	423.5	3	44	383	246319.5	0	0	0	16624.5	0	0	21	0	0	9	5780.5	0	1	33
chr9	132015269	132015307	2	19.5	Human_STR_1520651	GT	0	132015288	74748	0	0	1	74748	0	0	1	55	2	42	383	246688	0	0	0	16993	0	0	21	0	0	9	5412	0	1	34
chr9	132017209	132017236	1	28	Human_STR_1520652	A	0	132017222.5	76682.5	0	0	1	76682.5	0	0	1	286.5	2	36	379	248622.5	0	0	0	18927.5	0	0	22	0	0	9	3477.5	0	1	34
chr9	132019797	132019828	4	8	Human_STR_1520653	AATG	0	132019812.5	79272.5	0	0	1	79272.5	0	0	1	145.5	5	27	375	251212.5	0	0	0	21517.5	0	0	22	0	0	9	887.5	1	1	34
chr9	132023221	132023245	1	25	Human_STR_1520654	T	0	132023233	82693	0	0	1	82693	0	0	1	446	4	29	371	254633	0	0	0	24938	0	0	22	0	0	8	2533	0	4	34
chr9	132024861	132024881	1	21	Human_STR_1520655	T	0	132024871	84331	0	0	1	84331	0	0	1	25	3	33	369	256271	0	0	0	26576	0	0	22	0	0	8	4171	0	4	34
chr9	132026410	132026438	5	5.8	Human_STR_1520656	ATTTT	0	132026424	85884	0	0	1	85884	0	0	1	1528	0	32	366	257824	0	0	0	28129	0	0	22	0	0	8	4576	0	4	35
chr9	132027334	132027354	4	5.25	Human_STR_1520657	ATTT	0	132027344	86804	0	0	1	86804	0	0	1	1411	0	35	364	258744	0	0	0	29049	0	0	21	0	0	8	3656	0	4	34
chr9	132028107	132028123	1	17	Human_STR_1520658	T	0	132028115	87575	0	0	1	87575	0	0	1	640	1	33	367	259515	0	0	0	29820	0	0	21	0	0	8	2885	0	4	34
chr9	132029211	132029226	2	8	Human_STR_1520659	CT	0	132029218.5	88678.5	0	0	1	88678.5	0	0	1	355.5	3	32	367	260618.5	0	0	0	30644.5	0	0	21	0	0	8	1781.5	0	4	34
chr9	132032034	132032050	4	4.25	Human_STR_1520660	ATTT	0	132032042	91502	0	0	1	91502	0	0	1	206	5	31	368	263442	0	0	0	27821	0	0	20	0	0	8	503	1	4	32
chr9	132033196	132033208	1	13	Human_STR_1520661	T	0	132033202	92662	0	0	1	92662	0	0	1	263	8	32	370	264602	0	0	0	26661	0	0	20	0	0	8	97	2	4	32
chr9	132034476	132034495	1	20	Human_STR_1520662	T	0	132034485.5	93945.5	0	0	1	93945.5	0	0	1	726.5	5	33	370	265885.5	0	0	0	25377.5	0	0	20	0	0	8	1380.5	0	4	32
chr9	132037367	132037611	4	61.25	Human_STR_1520663	CTTT	0	132037489	96949	0	0	1	96949	0	0	1	195	4	40	368	268889	0	0	0	22374	0	0	20	0	0	8	2956	0	4	30
chr9	132038489	132038502	1	14	Human_STR_1520664	T	0	132038495.5	97955.5	0	0	1	97955.5	0	0	1	165.5	2	40	369	269895.5	0	0	0	21367.5	0	0	20	0	0	8	1949.5	0	4	29
chr9	132038654	132038674	1	21	Human_STR_1520665	T	0	132038664	98124	0	0	1	98124	0	0	1	326	2	42	369	270064	0	0	0	21199	0	0	20	0	0	8	1781	0	4	29
chr9	132039701	132039716	1	16	Human_STR_1520666	T	0	132039708.5	99168.5	0	0	1	99168.5	0	0	1	718.5	1	44	368	271108.5	0	0	0	20154.5	0	0	19	0	0	8	736.5	1	4	29
chr9	132040217	132040227	1	11	Human_STR_1520667	A	0	132040222	99682	0	0	1	99682	0	0	1	946	1	44	369	271622	0	0	0	19641	0	0	18	0	0	7	223	1	4	29
chr9	132040849	132040865	5	3.4	Human_STR_1520668	AGCCC	0	132040857	100317	0	0	0	100317	0	0	0	311	3	45	370	272257	0	0	0	19006	0	0	17	0	0	6	412	1	4	28
chr9	132041970	132041988	4	4.75	Human_STR_1520669	AAAT	0	132041979	101439	0	0	0	101439	0	0	0	5	6	46	366	273379	0	0	0	17884	0	0	17	0	0	6	1534	0	3	27
chr9	132042452	132042474	3	7.66667	Human_STR_1520670	AAT	0	132042463	101923	0	0	0	101923	0	0	0	38	7	45	367	273863	0	0	0	17400	0	0	17	0	0	6	2018	0	3	27
chr9	132045185	132045199	4	3.75	Human_STR_1520671	CCCT	0	132045192	104652	0	0	0	104652	0	0	0	140	6	45	368	276592	0	0	0	14671	0	0	12	0	0	1	4747	0	1	26
chr9	132047942	132047964	6	3.83333	Human_STR_1520672	ATTTTT	0	132047953	107413	0	0	0	107413	0	0	0	550	5	42	372	279353	0	0	0	11910	0	0	12	0	0	1	7508	0	1	28
chr9	132049689	132049749	5	12.2	Human_STR_1520673	AAAAT	0	132049719	109179	0	0	0	109179	0	0	0	122	7	40	370	281119	0	0	0	10144	0	0	12	0	0	1	9274	0	1	28
chr9	132051105	132051154	2	25	Human_STR_1520674	GT	0	132051129.5	110589.5	0	0	0	110589.5	0	0	0	167.5	6	40	377	282529.5	0	0	0	8733.5	0	1	12	0	0	1	10684.5	0	0	28
chr9	132052734	132052848	4	28.75	Human_STR_1520675	AAAG	0	132052791	112251	0	0	0	112251	0	0	0	37	5	35	381	284191	0	0	0	7072	0	1	12	0	0	1	12346	0	0	28
chr9	132054166	132054185	4	5	Human_STR_1520676	AAAT	0	132054175.5	113635.5	0	0	0	113635.5	0	0	0	105.5	4	32	383	285575.5	0	0	0	5687.5	0	1	11	0	0	1	13730.5	0	0	28
chr9	132054236	132054253	3	6	Human_STR_1520677	ATT	0	132054244.5	113704.5	0	0	0	113704.5	0	0	0	36.5	4	33	383	285644.5	0	0	0	5618.5	0	1	11	0	0	1	13799.5	0	0	28
chr9	132054516	132054548	1	33	Human_STR_1520678	T	0	132054532	113992	0	0	0	113992	0	0	0	251	2	32	385	285932	0	0	0	5331	0	1	11	0	0	1	14087	0	0	28
chr9	132055621	132055636	1	16	Human_STR_1520679	T	0	132055628.5	115088.5	0	0	0	115088.5	0	0	0	688.5	1	29	386	287028.5	0	0	0	4234.5	0	1	11	0	0	1	15183.5	0	0	28
chr9	132055794	132055808	4	3.75	Human_STR_1520680	CTTT	0	132055801	115261	0	0	0	115261	0	0	0	516	1	29	387	287201	0	0	0	4062	0	1	11	0	0	1	15356	0	0	28
chr9	132057188	132057198	1	11	Human_STR_1520681	T	0	132057193	116653	0	0	0	116653	0	0	0	876	1	23	383	288593	0	0	0	2670	0	1	10	0	0	1	16748	0	0	28
chr9	132058204	132058215	1	12	Human_STR_1520682	T	0	132058209.5	117669.5	0	0	0	117669.5	0	0	0	1892.5	0	24	385	289609.5	0	0	0	1653.5	0	1	10	0	0	1	17764.5	0	0	28
chr9	132058381	132058392	1	12	Human_STR_1520683	T	0	132058386.5	117846.5	0	0	0	117846.5	0	0	0	2069.5	0	24	386	289786.5	0	0	0	1476.5	0	1	10	0	0	1	17941.5	0	0	28
chr9	132061562	132061576	4	3.75	Human_STR_1520684	ATTT	0	132061569	121029	0	0	0	121029	0	0	0	2231	0	18	384	292969	0	0	0	1706	0	1	9	0	0	1	15791	0	0	27
chr9	132062940	132062954	1	15	Human_STR_1520685	T	0	132062947	122407	0	0	0	122407	0	0	0	853	1	19	387	294347	0	0	0	3084	0	1	9	0	0	1	14413	0	0	27
chr9	132063787	132063797	1	11	Human_STR_1520686	T	0	132063792	123252	0	0	0	123252	0	0	0	8	2	24	385	295192	0	0	0	3929	0	1	9	0	0	1	13568	0	0	27
chr9	132065104	132065151	2	24	Human_STR_1520687	AC/CT	0	132065127.5	124587.5	0	0	0	124587.5	0	0	0	919.5	1	29	384	296527.5	0	0	0	5264.5	0	1	8	0	0	1	12232.5	0	0	26
chr9	132065483	132065502	4	5	Human_STR_1520688	AAAC	0	132065492.5	124952.5	0	0	0	124952.5	0	0	0	1284.5	0	30	385	296892.5	0	0	0	5629.5	0	1	8	0	0	1	11867.5	0	0	26
chr9	132065666	132065701	6	6	Human_STR_1520689	AAAAAG	0	132065683.5	125143.5	0	0	0	125143.5	0	0	0	1475.5	0	30	384	297083.5	0	0	0	5820.5	0	1	8	0	0	1	11676.5	0	0	26
chr9	132065858	132065878	2	10.5	Human_STR_1520690	AT	0	132065868	125328	0	0	0	125328	0	0	0	1660	0	32	384	297268	0	0	0	6005	0	1	8	0	0	1	11492	0	0	26
chr9	132066396	132066419	1	24	Human_STR_1520691	A	0	132066407.5	125867.5	0	0	0	125867.5	0	0	0	1168.5	0	34	384	297807.5	0	0	0	6544.5	0	1	8	0	0	1	10952.5	0	0	26
chr9	132067176	132067186	1	11	Human_STR_1520692	A	0	132067181	126641	0	0	0	126641	0	0	0	395	1	37	387	298581	0	0	0	7318	0	1	8	0	0	1	10179	0	0	26
chr9	132068194	132068212	1	19	Human_STR_1520693	A	0	132068203	127663	0	0	0	127663	0	0	0	333	2	40	390	299603	0	0	0	8340	0	1	8	0	0	1	9157	0	2	26
chr9	132069087	132069098	1	12	Human_STR_1520694	A	0	132069092.5	128552.5	0	0	0	128552.5	0	0	0	556.5	1	45	393	300492.5	0	0	0	9229.5	0	1	7	0	0	0	8267.5	0	2	27
chr9	132070321	132070338	1	18	Human_STR_1520695	A	0	132070329.5	129789.5	0	0	0	129789.5	0	0	0	449.5	4	46	398	301729.5	0	0	0	10466.5	0	0	7	0	0	0	7030.5	0	3	27
chr9	132070971	132070993	4	5.75	Human_STR_1520696	AAAG	0	132070982	130442	0	0	0	130442	0	0	0	71	5	47	400	302382	0	0	0	11119	0	0	7	0	0	0	6378	0	3	27
chr9	132071656	132071678	4	5.75	Human_STR_1520697	GTTT	0	132071667	131127	0	0	0	131127	0	0	0	129	7	49	399	303067	0	0	0	11804	0	0	7	0	0	0	5693	0	3	26
chr9	132071829	132071847	1	19	Human_STR_1520698	T	0	132071838	131298	0	0	0	131298	0	0	0	286	7	49	399	303238	0	0	0	11975	0	0	7	0	0	0	5522	0	3	26
chr9	132073608	132073623	4	4	Human_STR_1520699	AAAT	0	132073615.5	133075.5	0	0	0	133075.5	0	0	0	23.5	15	51	400	305015.5	0	0	0	13752.5	0	0	7	0	0	0	3744.5	0	4	27
chr9	132073906	132073942	4	9.25	Human_STR_1520700	AAAT/AATG	0	132073924	133384	0	0	0	133384	0	0	0	150	15	50	402	305324	0	0	0	14061	0	0	7	0	0	0	3436	0	4	27
chr9	132075016	132075049	2	17	Human_STR_1520701	AG	0	132075032.5	134492.5	0	0	0	134492.5	0	0	0	17.5	11	51	407	306432.5	0	0	0	15169.5	0	0	7	0	0	0	2327.5	0	4	28
chr9	132075489	132075499	1	11	Human_STR_1520702	A	0	132075494	134954	0	0	0	134954	0	0	0	327	11	54	407	306894	0	0	0	15631	0	0	7	0	0	0	1866	0	4	28
chr9	132087182	132087205	5	4.8	Human_STR_1520703	AAAAG	0	132087193.5	146653.5	0	0	0	146653.5	0	0	0	181.5	5	46	406	318593.5	0	0	0	21052.5	0	0	8	0	0	0	4328.5	0	7	30
chr9	132088576	132088599	1	24	Human_STR_1520704	A	0	132088587.5	148047.5	0	0	0	148047.5	0	0	0	141.5	5	50	406	319987.5	0	0	0	19658.5	0	0	8	0	0	0	4552.5	0	5	29
chr9	132089555	132089580	1	26	Human_STR_1520705	A	0	132089567.5	149027.5	0	0	0	149027.5	0	0	0	640.5	3	47	406	320967.5	0	0	0	18678.5	0	0	8	0	0	0	3572.5	0	5	29
chr9	132089863	132089884	1	22	Human_STR_1520706	A	0	132089873.5	149333.5	0	0	0	149333.5	0	0	0	334.5	4	46	406	321273.5	0	0	0	18372.5	0	0	8	0	0	0	3266.5	0	4	29
chr9	132091679	132091698	1	20	Human_STR_1520707	A	0	132091688.5	151148.5	0	0	0	151148.5	0	0	0	0.5	3	44	407	323088.5	0	0	0	16557.5	0	0	8	0	0	0	1451.5	0	4	28
chr9	132091850	132091881	3	10.6667	Human_STR_1520708	AAT	0	132091865.5	151325.5	0	0	0	151325.5	0	0	0	5.5	2	44	406	323265.5	0	0	0	16380.5	0	0	8	0	0	0	1274.5	0	4	28
chr9	132092012	132092033	3	7.33333	Human_STR_1520709	ATT	0	132092022.5	151482.5	0	0	0	151482.5	0	0	0	151.5	3	45	404	323422.5	0	0	0	16223.5	0	0	8	0	0	0	1117.5	0	4	28
chr9	132092364	132092379	4	4	Human_STR_1520710	ATTT	0	132092371.5	151831.5	0	0	0	151831.5	0	0	0	500.5	4	44	405	323771.5	0	0	0	15874.5	0	0	8	0	0	0	768.5	1	4	28
chr9	132094968	132094986	5	3.8	Human_STR_1520711	AAAAT	0	132094977	154437	0	0	0	154437	0	0	0	510	4	43	400	326377	0	0	0	13269	0	0	9	0	0	1	537	2	3	29
chr9	132095334	132095369	6	6	Human_STR_1520712	GTTTTT	0	132095351.5	154811.5	0	0	0	154811.5	0	0	0	884.5	1	42	399	326751.5	0	0	0	12894.5	0	0	9	0	0	1	608.5	2	3	30
chr9	132095650	132095677	1	28	Human_STR_1520713	T	0	132095663.5	155123.5	0	0	0	155123.5	0	0	0	1196.5	0	41	399	327063.5	0	0	0	12582.5	0	0	9	0	0	1	296.5	1	3	30
chr9	132097776	132097798	1	23	Human_STR_1520714	A	0	132097787	157247	0	0	0	157247	0	0	0	202	8	43	393	329187	0	0	0	10459	0	0	9	0	0	1	1827	0	4	30
chr9	132100575	132100595	1	21	Human_STR_1520715	A	0	132100585	160045	0	0	0	160045	0	0	0	293	1	42	388	331985	0	0	0	7661	0	1	8	0	0	1	4625	0	5	30
chr9	132100737	132100760	1	24	Human_STR_1520716	A	0	132100748.5	160208.5	0	0	0	160208.5	0	0	0	456.5	1	41	388	332148.5	0	0	0	7497.5	0	1	8	0	0	1	4788.5	0	5	30
chr9	132101557	132101572	2	8	Human_STR_1520717	GT	0	132101564.5	161024.5	0	0	0	161024.5	0	0	0	436.5	1	46	385	332964.5	0	0	0	6681.5	0	1	8	0	0	1	4555.5	0	5	30
chr9	132101793	132101809	2	8.5	Human_STR_1520718	GT	0	132101801	161261	0	0	0	161261	0	0	0	200	1	47	385	333201	0	0	0	6445	0	1	8	0	0	1	4319	0	5	30
chr9	132102113	132102174	2	31	Human_STR_1520719	GT	0	132102143.5	161603.5	0	0	0	161603.5	0	0	0	142.5	1	49	385	333543.5	0	0	0	6102.5	0	1	8	0	0	1	3976.5	0	5	30
chr9	132102206	132102242	2	18.5	Human_STR_1520720	GT	0	132102224	161684	0	0	0	161684	0	0	0	223	1	49	385	333624	0	0	0	6022	0	1	8	0	0	1	3896	0	5	30
chr9	132103077	132103203	2	63.5	Human_STR_1520721	GT	0	132103140	162600	0	0	0	162600	0	0	0	636	2	48	382	334540	0	0	0	5106	0	1	8	0	0	1	2980	0	5	30
chr9	132104581	132104593	1	13	Human_STR_1520722	A	0	132104587	164047	0	0	0	164047	0	0	0	555	5	44	379	335987	0	0	0	3659	0	2	8	0	0	1	1533	0	4	30
chr9	132106908	132106951	1	44	Human_STR_1520723	A	0	132106929.5	166389.5	0	0	0	166389.5	0	0	0	429.5	5	46	370	338329.5	0	0	0	1316.5	0	3	8	0	0	1	809.5	1	4	30
chr9	132107759	132107780	1	22	Human_STR_1520724	T	0	132107769.5	167229.5	0	0	0	167229.5	0	0	0	61.5	7	44	369	339169.5	0	0	0	476.5	1	3	8	0	0	1	1649.5	0	4	30
chr9	132108625	132108641	1	17	Human_STR_1520725	T	0	132108633	168093	0	0	0	168093	0	0	0	79	9	39	366	340033	0	0	0	387	1	3	8	0	0	1	1147	0	4	30
chr9	132109265	132109275	1	11	Human_STR_1520726	T	0	132109270	168730	0	0	0	168730	0	0	0	9	4	39	359	340670	0	0	0	1024	0	3	8	0	0	1	510	1	4	30
chr9	132112807	132112826	1	20	Human_STR_1520727	T	0	132112816.5	172276.5	0	0	0	172276.5	0	0	0	155.5	4	38	355	344216.5	0	0	0	1113.5	0	4	8	0	0	1	1183.5	0	4	31
chr9	132113145	132113164	2	10	Human_STR_1520728	AT	0	132113154.5	172614.5	0	0	0	172614.5	0	0	0	182.5	2	38	354	344554.5	0	0	0	775.5	1	4	8	0	0	1	845.5	1	4	31
chr9	132114305	132114322	6	3	Human_STR_1520729	CTCTGT	0	132114313.5	173773.5	0	0	0	173773.5	0	0	0	11.5	3	37	354	345713.5	0	0	0	383.5	1	5	8	0	0	1	313.5	2	4	32
chr9	132114574	132114594	5	4.2	Human_STR_1520730	CCCCG	0	132114584	174044	0	0	0	174044	0	0	0	259	3	37	354	345984	0	0	0	654	1	5	8	0	0	1	561	2	4	32
chr9	132115505	132115520	4	4	Human_STR_1520731	CCCT	0	132115512.5	174972.5	0	0	0	174972.5	0	0	0	334.5	2	35	352	346912.5	0	0	0	328.5	1	5	8	0	0	1	367.5	1	5	32
chr9	132115836	132115888	2	26.5	Human_STR_1520732	AC	0	132115862	175322	0	0	0	175322	0	0	0	197	2	31	352	347262	0	0	0	21	1	5	8	0	0	1	717	1	6	32
chr9	132119073	132119101	5	5.8	Human_STR_1520733	AAAAG	0	132119087	178547	0	0	0	178547	0	0	0	577	2	24	348	350487	0	0	0	3246	0	4	8	0	0	1	3942	0	5	33
chr9	132121978	132122007	1	30	Human_STR_1520734	T	0	132121992.5	181452.5	0	0	0	181452.5	0	0	0	1955.5	0	18	343	353392.5	0	0	0	540.5	1	4	8	0	0	1	2592.5	0	4	33
chr9	132122837	132122857	6	3.5	Human_STR_1520735	AAAAAC	0	132122847	182307	0	0	0	182307	0	0	0	1101	0	18	340	354247	0	0	0	314	1	4	8	0	0	1	1738	0	4	35
chr9	132123001	132123027	1	27	Human_STR_1520736	T	0	132123014	182474	0	0	0	182474	0	0	0	934	1	17	340	354414	0	0	0	481	2	4	8	0	0	1	1571	0	4	36
chr9	132123541	132123561	2	10.5	Human_STR_1520737	GT	0	132123551	183011	0	0	0	183011	0	0	0	397	1	19	340	354951	0	0	0	402	1	4	8	0	0	1	1034	0	4	37
chr9	132123578	132123594	2	8.5	Human_STR_1520738	GT	0	132123586	183046	0	0	0	183046	0	0	0	362	1	19	340	354986	0	0	0	367	1	4	8	0	0	1	999	1	4	37
chr9	132123655	132123770	2	58	Human_STR_1520739	GT	0	132123712.5	183172.5	0	0	0	183172.5	0	0	0	235.5	1	19	340	355112.5	0	0	0	240.5	1	4	8	0	0	1	872.5	1	4	37
chr9	132124424	132124442	1	19	Human_STR_1520740	A	0	132124433	183893	0	0	0	183893	0	0	0	485	1	17	339	355833	0	0	0	480	1	3	8	0	0	1	152	1	3	37
chr9	132125275	132125425	2	75.5	Human_STR_1520741	AT	0	132125350	184810	0	0	0	184810	0	0	0	1402	0	16	337	356750	0	0	0	1397	0	3	8	0	0	1	415	2	2	37
chr9	132125549	132125592	4	11	Human_STR_1520742	AAAC	0	132125570.5	185030.5	0	0	0	185030.5	0	0	0	1622.5	0	16	337	356970.5	0	0	0	1617.5	0	3	8	0	0	1	194.5	2	2	37
chr9	132126114	132126124	1	11	Human_STR_1520743	A	0	132126119	185579	0	0	0	185579	0	0	0	1286	0	16	337	357519	0	0	0	2166	0	2	8	0	0	1	354	1	2	37
chr9	132126271	132126290	1	20	Human_STR_1520744	A	0	132126280.5	185740.5	0	0	0	185740.5	0	0	0	1124.5	0	16	337	357680.5	0	0	0	2327.5	0	2	8	0	0	1	515.5	1	2	37
chr9	132127181	132127194	1	14	Human_STR_1520745	A	0	132127187.5	186647.5	0	0	0	186647.5	0	0	0	217.5	3	16	337	358587.5	0	0	0	3234.5	0	2	8	0	0	1	1422.5	0	2	37
chr9	132128175	132128193	1	19	Human_STR_1520746	A	0	132128184	187644	0	0	0	187644	0	0	0	466	3	16	338	359584	0	0	0	4231	0	2	8	0	0	1	2419	0	2	37
chr9	132130421	132130436	3	5.33333	Human_STR_1520747	AAC	0	132130428.5	189888.5	0	0	0	189888.5	0	0	0	425.5	5	16	338	361828.5	0	0	0	6475.5	0	2	8	0	0	1	4663.5	0	2	37
chr9	132131531	132131561	4	7.75	Human_STR_1520748	AAAT	0	132131546	191006	0	0	0	191006	0	0	0	449	2	16	336	362946	0	0	0	7593	0	2	8	0	0	1	5781	0	2	36
chr9	132132289	132132301	1	13	Human_STR_1520749	A	0	132132295	191755	0	0	0	191755	0	0	0	399	3	16	335	363695	0	0	0	8342	0	2	8	0	0	1	6530	0	2	36
chr9	132133666	132133698	4	8.25	Human_STR_1520750	AAAT	0	132133682	193142	0	0	0	193142	0	0	0	574	3	17	332	365082	0	0	0	9729	0	1	8	0	0	1	7917	0	2	34
chr9	132133841	132133857	1	17	Human_STR_1520751	T	0	132133849	193309	0	0	0	193309	0	0	0	741	2	17	330	365249	0	0	0	9896	0	1	9	0	0	1	8084	0	2	34
chr9	132134503	132134524	1	22	Human_STR_1520752	A	0	132134513.5	193973.5	0	0	0	193973.5	0	0	0	1124.5	0	18	330	365913.5	0	0	0	10560.5	0	0	9	0	0	1	8748.5	0	2	34
chr9	132134904	132134920	5	3.4	Human_STR_1520753	ATTTT	0	132134912	194372	0	0	0	194372	0	0	0	726	1	18	330	366312	0	0	0	10959	0	0	9	0	0	1	9147	0	1	34
chr9	132135275	132135302	6	4.66667	Human_STR_1520754	GTTTTT	0	132135288.5	194748.5	0	0	0	194748.5	0	0	0	349.5	1	19	330	366688.5	0	0	0	11335.5	0	0	9	0	0	1	9523.5	0	2	35
chr9	132135584	132135601	1	18	Human_STR_1520755	T	0	132135592.5	195052.5	0	0	0	195052.5	0	0	0	45.5	1	21	329	366992.5	0	0	0	11639.5	0	0	9	0	0	1	9692.5	0	2	35
chr9	132136289	132136306	5	3.6	Human_STR_1520756	AAAAT	0	132136297.5	195757.5	0	0	0	195757.5	0	0	0	659.5	1	21	330	367697.5	0	0	0	12344.5	0	0	9	0	0	1	8987.5	0	2	36
chr9	132136506	132136520	1	15	Human_STR_1520757	T	0	132136513	195973	0	0	0	195973	0	0	0	875	1	23	330	367913	0	0	0	12560	0	0	9	0	0	1	8772	0	2	36
chr9	132137370	132137390	5	4.2	Human_STR_1520758	CTTTT	0	132137380	196840	0	0	0	196840	0	0	0	723	1	23	328	368780	0	0	0	13427	0	0	9	0	0	1	7905	0	2	36
chr9	132138864	132138885	4	5.5	Human_STR_1520759	ATTT	0	132138874.5	198334.5	0	0	0	198334.5	0	0	0	771.5	1	23	328	370274.5	0	0	0	14921.5	0	0	9	0	0	1	6410.5	0	2	36
chr9	132139175	132139192	1	18	Human_STR_1520760	T	0	132139183.5	198643.5	0	0	0	198643.5	0	0	0	784.5	1	23	327	370583.5	0	0	0	15230.5	0	0	9	0	0	1	6101.5	0	2	36
chr9	132139531	132139545	4	3.75	Human_STR_1520761	ACAG	0	132139538	198998	0	0	0	198998	0	0	0	430	2	22	328	370938	0	0	0	15585	0	0	9	0	0	1	5747	0	2	36
chr9	132140886	132140899	2	7	Human_STR_1520762	GT	0	132140892.5	200352.5	0	0	0	200352.5	0	0	0	667.5	2	27	329	372292.5	0	0	0	16939.5	0	0	9	0	0	1	4392.5	0	2	35
chr9	132141944	132141963	2	10	Human_STR_1520763	GT	0	132141953.5	201413.5	0	0	0	201413.5	0	0	0	456.5	1	28	328	373353.5	0	0	0	18000.5	0	0	9	0	0	1	3331.5	0	2	35
chr9	132142320	132142339	1	20	Human_STR_1520764	T	0	132142329.5	201789.5	0	0	0	201789.5	0	0	0	80.5	1	28	327	373729.5	0	0	0	18376.5	0	0	9	0	0	1	2955.5	0	2	35
chr9	132143045	132143080	5	7.2	Human_STR_1520765	AAAAC	0	132143062.5	202522.5	0	0	0	202522.5	0	0	0	652.5	1	28	325	374462.5	0	0	0	19109.5	0	0	9	0	0	1	2222.5	0	2	35
chr9	132144327	132144361	1	35	Human_STR_1520766	T	0	132144344	203804	0	0	0	203804	0	0	0	46	3	31	322	375744	0	0	0	20391	0	0	9	0	0	1	941	1	2	36
chr9	132146409	132146426	5	3.6	Human_STR_1520767	AGGGT	0	132146417.5	205877.5	0	0	0	205877.5	0	0	0	13.5	4	34	315	377817.5	0	0	0	22464.5	0	0	9	0	0	1	532.5	1	2	36
chr9	132148936	132148951	1	16	Human_STR_1520768	A	0	132148943.5	208403.5	0	0	0	208403.5	0	0	0	425.5	2	36	311	380343.5	0	0	0	24990.5	0	0	9	0	0	1	3058.5	0	2	37
chr9	132149679	132149694	1	16	Human_STR_1520769	T	0	132149686.5	209146.5	0	0	0	209146.5	0	0	0	82.5	7	36	310	381086.5	0	0	0	25733.5	0	0	9	0	0	1	3801.5	0	2	38
chr9	132151683	132151714	2	16	Human_STR_1520770	GT	0	132151698.5	211158.5	0	0	0	211158.5	0	0	0	15.5	5	39	304	383098.5	0	0	0	27745.5	0	0	9	0	0	1	5813.5	0	2	39
chr9	132151997	132152010	1	14	Human_STR_1520771	T	0	132152003.5	211463.5	0	0	0	211463.5	0	0	0	320.5	4	39	303	383403.5	0	0	0	28050.5	0	0	9	0	0	1	6118.5	0	2	39
chr9	132152867	132152886	3	6.66667	Human_STR_1520772	AAT	0	132152876.5	212336.5	0	0	0	212336.5	0	0	0	258.5	5	42	302	384276.5	0	0	0	28923.5	0	0	9	0	0	1	6991.5	0	2	39
chr9	132157411	132157455	4	11.25	Human_STR_1520773	ATGG	0	132157433	216893	0	0	0	216893	0	0	0	54	3	44	298	388833	0	0	0	26419	0	0	9	0	0	1	11267	0	0	40
chr9	132157477	132157495	4	4.75	Human_STR_1520774	ATGG	0	132157486	216946	0	0	0	216946	0	0	0	50	3	44	298	388886	0	0	0	26366	0	0	9	0	0	1	11214	0	0	40
chr9	132157639	132157702	4	16	Human_STR_1520775	ATGG	0	132157670.5	217130.5	0	0	0	216832.5	0	0	0	134.5	3	45	298	389070.5	0	0	0	26181.5	0	0	9	0	0	1	11029.5	0	0	40
chr9	132157964	132158005	4	10.5	Human_STR_1520776	ATGG	0	132157984.5	217444.5	0	0	0	216518.5	0	0	0	347.5	3	44	299	389384.5	0	0	0	25867.5	0	0	10	0	0	2	10715.5	0	0	40
chr9	132158127	132158214	4	22	Human_STR_1520777	ATGG	0	132158170.5	217630.5	0	0	0	216332.5	0	0	0	161.5	3	45	299	389570.5	0	0	0	25681.5	0	0	10	0	0	2	10529.5	0	0	40
chr9	132158643	132158728	4	21.5	Human_STR_1520778	ATGG	0	132158685.5	218145.5	0	0	0	215817.5	0	0	0	353.5	1	45	299	390085.5	0	0	0	25166.5	0	0	10	0	0	2	10014.5	0	0	41
chr9	132158783	132158829	4	11.75	Human_STR_1520779	ATGG	0	132158806	218266	0	0	0	215697	0	0	0	474	2	48	299	390206	0	0	0	25046	0	0	10	0	0	2	9894	0	1	41
chr9	132158891	132158920	4	7.5	Human_STR_1520780	ATGG	0	132158905.5	218365.5	0	0	0	215597.5	0	0	0	573.5	2	50	299	390305.5	0	0	0	24946.5	0	0	10	0	0	2	9794.5	0	1	41
chr9	132159189	132159310	4	30.5	Human_STR_1520781	ATGG	0	132159249.5	218709.5	0	0	0	215253.5	0	0	0	535.5	2	51	299	390649.5	0	0	0	24602.5	0	0	10	0	0	2	9450.5	0	1	42
chr9	132159571	132159591	4	5.25	Human_STR_1520782	ATGG	0	132159581	219041	0	0	0	214922	0	0	0	204	2	51	299	390981	0	0	0	24271	0	0	10	0	0	2	9119	0	1	43
chr9	132159639	132159683	4	11.25	Human_STR_1520783	ATGG	0	132159661	219121	0	0	0	214842	0	0	0	124	2	52	299	391061	0	0	0	24191	0	0	10	0	0	2	9039	0	1	43
chr9	132159798	132159834	4	9.25	Human_STR_1520784	ATGG	0	132159816	219276	0	0	0	214687	0	0	0	31	2	52	299	391216	0	0	0	24036	0	0	10	0	0	2	8884	0	1	43
chr9	132159930	132159985	4	14	Human_STR_1520785	ATGG	0	132159957.5	219417.5	0	0	0	214545.5	0	0	0	172.5	2	52	299	391357.5	0	0	0	23894.5	0	0	9	0	0	2	8742.5	0	1	43
chr9	132161802	132161833	2	16	Human_STR_1520786	AC	0	132161817.5	221277.5	0	0	0	212685.5	0	0	0	126.5	6	50	300	393217.5	0	0	0	22034.5	0	0	9	0	0	2	6882.5	0	2	43
chr9	132163974	132164119	4	36.5	Human_STR_1520787	CCCT	0	132164046.5	219333.5	0	0	0	210456.5	0	0	0	793.5	3	48	300	395446.5	0	0	0	19805.5	0	0	9	0	0	2	4653.5	0	3	43
chr9	132164391	132164422	3	10.6667	Human_STR_1520788	CCT	0	132164406.5	218973.5	0	0	0	210096.5	0	0	0	563.5	1	50	299	395806.5	0	0	0	19445.5	0	0	9	0	0	2	4293.5	0	3	43
chr9	132164795	132164818	3	8	Human_STR_1520789	CCT	0	132164806.5	218573.5	0	0	0	209696.5	0	0	0	163.5	2	49	299	396206.5	0	0	0	19045.5	0	0	9	0	0	2	3893.5	0	3	43
chr9	132166058	132166083	3	8.66667	Human_STR_1520790	CCT	0	132166070.5	217309.5	0	0	0	208432.5	0	0	0	416.5	5	48	300	397470.5	0	0	0	17781.5	0	0	9	0	0	2	2629.5	0	4	44
chr9	132166261	132166277	2	8.5	Human_STR_1520791	CT	0	132166269	217111	0	0	0	208234	0	0	0	218	5	48	300	397669	0	0	0	17583	0	0	9	0	0	2	2431	0	4	44
chr9	132168220	132168246	4	6.75	Human_STR_1520792	AGTG	0	132168233	215147	0	0	0	206270	0	0	0	65	10	54	300	399633	0	0	0	15619	0	0	9	0	0	2	467	1	5	44
chr9	132170273	132170316	2	22	Human_STR_1520793	AC	0	132170294.5	213085.5	0	0	0	204208.5	0	0	0	12.5	8	56	300	401694.5	0	0	0	13557.5	0	0	9	0	0	2	65.5	1	7	44
chr9	132172150	132172173	1	24	Human_STR_1520794	A	0	132172161.5	211218.5	0	0	0	202341.5	0	0	0	199.5	2	56	297	403561.5	0	0	0	11690.5	0	0	9	0	0	2	323.5	1	7	45
chr9	132173373	132173388	3	5.33333	Human_STR_1520795	ACC	0	132173380.5	209999.5	0	0	0	201122.5	0	0	0	418.5	4	51	291	402910.5	0	0	0	10471.5	0	0	9	0	0	2	895.5	1	7	45
chr9	132173497	132173522	4	6.5	Human_STR_1520796	ATTT	0	132173509.5	209870.5	0	0	0	200993.5	0	0	0	289.5	5	51	290	402781.5	0	0	0	10342.5	0	0	9	0	0	2	1024.5	0	7	45
chr9	132174399	132174451	5	10.6	Human_STR_1520797	GGGGT	0	132174425	208955	0	0	0	200078	0	0	0	30	7	53	285	401866	0	0	0	9427	0	1	9	0	0	2	595	1	7	45
chr9	132174615	132174632	6	3	Human_STR_1520798	AAAAAG	0	132174623.5	208756.5	0	0	0	199879.5	0	0	0	47.5	7	54	284	401667.5	0	0	0	9228.5	0	1	9	0	0	2	396.5	1	7	45
chr9	132176847	132176870	2	12	Human_STR_1520799	GT	0	132176858.5	206521.5	0	0	0	197644.5	0	0	0	108.5	6	48	279	399432.5	0	0	0	6993.5	0	1	9	0	0	2	538.5	1	7	45
chr9	132179444	132179465	6	3.66667	Human_STR_1520800	AGGGGG	0	132179454.5	203925.5	0	0	0	195048.5	0	0	0	773.5	3	38	270	396836.5	0	0	0	4397.5	0	1	9	0	0	2	374.5	2	6	43
chr9	132179594	132179642	4	12.25	Human_STR_1520801	ATCC	0	132179618	203762	0	0	0	194885	0	0	0	610	2	38	270	396673	0	0	0	4234	0	1	9	0	0	2	538	1	6	43
chr9	132179674	132179694	4	5.25	Human_STR_1520802	ATCC	0	132179684	203696	0	0	0	194819	0	0	0	544	1	36	269	396607	0	0	0	4168	0	1	9	0	0	2	604	1	6	43
chr9	132179710	132179749	4	10	Human_STR_1520803	CCTT	0	132179729.5	203650.5	0	0	0	194773.5	0	0	0	498.5	1	36	269	396561.5	0	0	0	4122.5	0	1	9	0	0	2	649.5	1	6	43
chr9	132180315	132180338	4	6	Human_STR_1520804	GTTT	0	132180326.5	203053.5	0	0	0	194176.5	0	0	0	98.5	1	34	269	395964.5	0	0	0	3525.5	0	1	9	0	0	2	1246.5	0	6	42
chr9	132181756	132181776	1	21	Human_STR_1520805	A	0	132181766	201614	0	0	0	192737	0	0	0	5	5	33	275	394525	0	0	0	2086	0	1	9	0	0	2	2686	0	5	42
chr9	132185909	132185970	5	12.4	Human_STR_1520806	CTTTT	0	132185939.5	197440.5	0	0	0	188563.5	0	0	0	1476.5	0	35	266	390351.5	0	0	0	2087.5	0	2	9	0	1	2	6859.5	0	5	41
chr9	132186298	132186312	4	3.75	Human_STR_1520807	ACTC	0	132186305	197075	0	0	0	188198	0	0	0	1842	0	36	265	389986	0	0	0	2453	0	2	9	0	1	2	7120	0	5	41
chr9	132188096	132188116	5	4.2	Human_STR_1520808	AAAAT	0	132188106	195274	0	0	0	186397	0	0	0	324	1	34	267	388185	0	0	0	4254	0	2	9	0	1	2	5319	0	4	41
chr9	132188934	132188948	1	15	Human_STR_1520809	A	0	132188941	194439	0	0	0	185562	0	0	0	511	1	32	263	387350	0	0	0	5089	0	2	9	0	1	2	4484	0	3	41
chr9	132189367	132189377	1	11	Human_STR_1520810	A	0	132189372	194008	0	0	0	185131	0	0	0	638	2	33	263	386919	0	0	0	4660	0	2	9	0	1	2	4053	0	3	41
chr9	132190646	132190752	2	53.5	Human_STR_1520811	GT/AG	0	132190699	192681	0	0	0	183804	0	0	0	237	4	33	261	385592	0	0	0	3333	0	2	9	0	1	2	2726	0	3	41
chr9	132191676	132191723	4	12	Human_STR_1520812	ATTC	0	132191699.5	191680.5	0	0	0	182803.5	0	0	0	149.5	5	32	259	384591.5	0	0	0	2332.5	0	2	9	0	1	2	1725.5	0	3	41
chr9	132192361	132192375	1	15	Human_STR_1520813	T	0	132192368	191012	0	0	0	182135	0	0	0	106	6	29	258	383923	0	0	0	1664	0	2	9	0	1	2	1057	0	3	41
chr9	132196037	132196047	1	11	Human_STR_1520814	A	0	132196042	187338	0	0	0	178461	0	0	0	117	4	26	259	380249	0	0	0	2010	0	1	9	0	1	2	997	1	3	38
chr9	132197361	132197404	5	8.8	Human_STR_1520815	GTTTT	0	132197382.5	185997.5	0	0	0	177120.5	0	0	0	113.5	6	26	260	378908.5	0	0	0	3350.5	0	1	9	0	1	2	1917.5	0	3	38
chr9	132199302	132199339	2	19	Human_STR_1520816	GT/CG	0	132199320.5	184059.5	0	0	0	175182.5	0	0	0	122.5	2	25	255	376970.5	0	0	0	5288.5	0	1	9	0	1	2	20.5	1	3	38
chr9	132199550	132199577	4	7	Human_STR_1520817	AGGG	0	132199563.5	183816.5	0	0	0	174939.5	0	0	0	365.5	2	25	254	376727.5	0	0	0	5531.5	0	1	9	0	1	2	263.5	1	4	38
chr9	132200822	132200845	4	6	Human_STR_1520818	GTTT	0	132200833.5	182546.5	0	0	0	173669.5	0	0	0	439.5	1	23	255	375457.5	0	0	0	6801.5	0	1	9	0	1	2	1533.5	0	4	38
chr9	132201159	132201182	3	8	Human_STR_1520819	GTT	0	132201170.5	182209.5	0	0	0	173332.5	0	0	0	776.5	1	23	255	375120.5	0	0	0	7138.5	0	1	9	0	1	2	1870.5	0	4	38
chr9	132202977	132202991	2	7.5	Human_STR_1520820	GT	0	132202984	180396	0	0	0	171519	0	0	0	2264	0	19	256	373307	0	0	0	8952	0	1	9	0	1	2	3684	0	4	38
chr9	132204640	132204658	1	19	Human_STR_1520821	A	0	132204649	178731	0	0	0	169854	0	0	0	599	1	13	257	371642	0	0	0	10617	0	0	9	0	0	2	4851	0	4	38
chr9	132204787	132204801	1	15	Human_STR_1520822	A	0	132204794	178586	0	0	0	169709	0	0	0	454	1	13	257	371497	0	0	0	10762	0	0	9	0	0	2	4706	0	4	38
chr9	132204952	132204975	1	24	Human_STR_1520823	A	0	132204963.5	178416.5	0	0	0	169539.5	0	0	0	284.5	1	13	257	371327.5	0	0	0	10931.5	0	0	9	0	0	2	4536.5	0	4	38
chr9	132205873	132205923	5	10.2	Human_STR_1520824	CTTTT	0	132205898	177482	0	0	0	168605	0	0	0	650	1	13	252	370393	0	0	0	11866	0	0	9	0	0	2	3602	0	3	38
chr9	132206334	132206348	1	15	Human_STR_1520825	T	0	132206341	177039	0	0	0	168162	0	0	0	1093	0	12	250	369950	0	0	0	12309	0	0	9	0	0	2	3159	0	3	37
chr9	132207714	132207829	4	29	Human_STR_1520826	CCTT/CTTT	0	132207771.5	175608.5	0	0	0	166731.5	0	0	0	2523.5	0	8	247	368519.5	0	0	0	13739.5	0	0	9	0	0	2	1728.5	0	4	37
chr9	132208889	132208907	1	19	Human_STR_1520827	A	0	132208898	174482	0	0	0	165605	0	0	0	2361	0	6	245	367393	0	0	0	14866	0	0	8	0	0	2	602	1	4	37
chr9	132210476	132210498	1	23	Human_STR_1520828	T	0	132210487	172893	0	0	0	164016	0	0	0	772	1	4	243	365804	0	0	0	16455	0	0	8	0	0	2	987	1	4	36
chr9	132210789	132210802	1	14	Human_STR_1520829	T	0	132210795.5	172584.5	0	0	0	163707.5	0	0	0	463.5	1	4	243	365495.5	0	0	0	16763.5	0	0	8	0	0	2	1295.5	0	4	36
chr9	132212044	132212054	1	11	Human_STR_1520830	T	0	132212049	171331	0	0	0	162454	0	0	0	790	1	4	236	364242	0	0	0	18017	0	0	8	0	0	2	1976	0	4	36
chr9	132212339	132212359	1	21	Human_STR_1520831	T	0	132212349	171031	0	0	0	162154	0	0	0	1090	0	4	235	363942	0	0	0	18317	0	0	8	0	0	2	1676	0	5	36
chr9	132213020	132213030	1	11	Human_STR_1520832	A	0	132213025	170355	0	0	0	161478	0	0	0	633	1	4	234	363266	0	0	0	18993	0	0	8	0	0	2	1000	1	7	36
chr9	132215684	132215739	6	9.33333	Human_STR_1520833	ATGGGG	0	132215711.5	167668.5	0	0	0	158791.5	0	0	0	2053.5	0	3	237	360579.5	0	0	0	18101.5	0	0	7	0	0	2	1673.5	0	8	34
chr9	132216137	132216211	4	18.75	Human_STR_1520834	ATGG	0	132216174	167206	0	0	0	158329	0	0	0	2181	0	3	237	360117	0	0	0	17639	0	0	6	0	0	2	1211	0	8	35
chr9	132216325	132216958	3	211.333	Human_STR_1520835	GGT	0	132216641.5	166738.5	0	0	0	157861.5	0	0	0	1713.5	0	3	237	359649.5	0	0	0	17171.5	0	0	6	0	0	2	743.5	1	8	35
chr9	132217366	132217382	3	5.66667	Human_STR_1520836	CCT	0	132217374	166006	0	0	0	157129	0	0	0	981	1	3	239	358917	0	0	0	16439	0	0	6	0	0	2	11	1	8	36
chr9	132218981	132219035	4	13.75	Human_STR_1520837	ATGG	0	132219008	164372	0	0	0	155495	0	0	0	653	1	6	238	357283	0	0	0	14805	0	0	6	0	0	2	1452	0	8	36
chr9	132219092	132219792	4	175.25	Human_STR_1520838	ATGG	0	132219442	163938	0	0	0	155061	0	0	0	1087	0	7	239	356849	0	0	0	14371	0	0	6	0	0	2	1018	0	8	36
chr9	132220412	132220435	5	4.8	Human_STR_1520839	AAAAC	0	132220423.5	162956.5	0	0	0	154079.5	0	0	0	2068.5	0	7	237	355867.5	0	0	0	13389.5	0	0	6	0	0	2	36.5	1	7	38
chr9	132220555	132220574	5	4	Human_STR_1520840	AAAAC	0	132220564.5	162815.5	0	0	0	153938.5	0	0	0	2209.5	0	7	237	355726.5	0	0	0	13248.5	0	0	6	0	0	2	104.5	1	7	38
chr9	132222668	132222735	4	17	Human_STR_1520841	CCCT	0	132222701.5	160678.5	0	0	0	151801.5	0	0	0	4346.5	0	7	239	353589.5	0	0	0	11111.5	0	0	5	0	0	2	196.5	4	7	38
chr9	132224411	132224427	1	17	Human_STR_1520842	A	0	132224419	158961	0	0	0	150084	0	0	0	3097	0	9	241	351872	0	0	0	9394	0	1	4	0	0	2	1139	0	6	38
chr9	132224580	132224630	5	10.2	Human_STR_1520843	AAAAG	0	132224605	158775	0	0	0	149898	0	0	0	2911	0	9	241	351686	0	0	0	9208	0	1	4	0	0	2	1325	0	6	37
chr9	132225033	132225063	5	6.2	Human_STR_1520844	CTTTT	0	132225048	158332	0	0	0	149455	0	0	0	2468	0	9	241	351243	0	0	0	8765	0	1	4	0	0	2	1768	0	7	37
chr9	132225209	132225246	4	9.5	Human_STR_1520845	ATGT/ATTT	0	132225227.5	158152.5	0	0	0	149275.5	0	0	0	2288.5	0	9	241	351063.5	0	0	0	8585.5	0	1	4	0	0	2	1947.5	0	7	37
chr9	132225399	132225419	5	4.2	Human_STR_1520846	GGGGT	0	132225409	157971	0	0	0	149094	0	0	0	2107	0	9	241	350882	0	0	0	8404	0	1	4	0	0	2	2129	0	7	37
chr9	132226857	132226872	1	16	Human_STR_1520847	A	0	132226864.5	156515.5	0	0	0	147638.5	0	0	0	651.5	1	11	242	349426.5	0	0	0	6948.5	0	1	4	0	0	2	3584.5	0	8	36
chr9	132227021	132227040	1	20	Human_STR_1520848	A	0	132227030.5	156349.5	0	0	0	147472.5	0	0	0	485.5	1	11	242	349260.5	0	0	0	6782.5	0	1	4	0	0	2	3750.5	0	8	36
chr9	132229191	132229216	1	26	Human_STR_1520849	A	0	132229203.5	154176.5	0	0	0	145299.5	0	0	0	121.5	3	11	240	347087.5	0	0	0	4609.5	0	1	4	0	0	2	5716.5	0	7	36
chr9	132230672	132230692	2	10.5	Human_STR_1520850	GT	0	132230682	152698	0	0	0	143821	0	0	0	29	1	13	238	345609	0	0	0	3131	0	1	4	0	0	2	4238	0	6	37
chr9	132230850	132230865	2	8	Human_STR_1520851	GT	0	132230857.5	152522.5	0	0	0	143645.5	0	0	0	204.5	1	13	238	345433.5	0	0	0	2955.5	0	1	4	0	0	2	4062.5	0	6	37
chr9	132230980	132230995	2	8	Human_STR_1520852	GT	0	132230987.5	152392.5	0	0	0	143515.5	0	0	0	334.5	1	13	237	345303.5	0	0	0	2825.5	0	1	4	0	0	2	3932.5	0	6	37
chr9	132231016	132231029	2	7	Human_STR_1520853	GT	0	132231022.5	152357.5	0	0	0	143480.5	0	0	0	369.5	1	13	237	345268.5	0	0	0	2790.5	0	1	4	0	0	2	3897.5	0	6	37
chr9	132231178	132231193	2	8	Human_STR_1520854	GT	0	132231185.5	152194.5	0	0	0	143317.5	0	0	0	532.5	1	13	236	345105.5	0	0	0	2627.5	0	1	4	0	0	2	3734.5	0	6	37
chr9	132231307	132231321	2	7.5	Human_STR_1520855	GT	0	132231314	152066	0	0	0	143189	0	0	0	661	1	13	236	344977	0	0	0	2499	0	1	4	0	0	2	3606	0	6	37
chr9	132231342	132231357	2	8	Human_STR_1520856	GT	0	132231349.5	152030.5	0	0	0	143153.5	0	0	0	696.5	1	13	236	344941.5	0	0	0	2463.5	0	1	4	0	0	2	3570.5	0	6	37
chr9	132231409	132231426	2	9	Human_STR_1520857	GT	0	132231417.5	151962.5	0	0	0	143085.5	0	0	0	764.5	1	13	236	344873.5	0	0	0	2395.5	0	1	4	0	0	2	3502.5	0	6	37
chr9	132232836	132232861	5	5.2	Human_STR_1520858	AAAAC	0	132232848.5	150531.5	0	0	0	141654.5	0	0	0	93.5	3	15	236	343442.5	0	0	0	964.5	1	1	4	0	0	2	2071.5	0	4	38
chr9	132232996	132233014	5	3.8	Human_STR_1520859	GTTTT	0	132233005	150375	0	0	0	141498	0	0	0	63	3	15	236	343286	0	0	0	808	1	1	4	0	0	2	1915	0	3	38
chr9	132235692	132235710	4	4.75	Human_STR_1520860	AAAG	0	132235701	147679	0	0	0	138802	0	0	0	392	1	15	234	340590	0	0	0	1888	0	1	4	0	0	2	404	2	3	38
chr9	132238590	132238618	4	7.25	Human_STR_1520861	ATTT	0	132238604	144776	0	0	0	135899	0	0	0	661	2	16	235	337687	0	0	0	4791	0	1	4	0	0	2	2499	0	4	39
chr9	132240042	132240070	3	9.66667	Human_STR_1520862	GTT	0	132240056	143324	0	0	0	134447	0	0	0	358	2	15	240	336235	0	0	0	6243	0	1	5	0	0	2	3951	0	5	40
chr9	132240962	132241007	4	11.5	Human_STR_1520863	AGGG	0	132240984.5	142395.5	0	0	0	133518.5	0	0	0	754.5	2	14	240	335306.5	0	0	0	7171.5	0	1	5	0	0	2	3195.5	0	6	40
chr9	132241024	132241056	4	8.25	Human_STR_1520864	AAGG	0	132241040	142340	0	0	0	133463	0	0	0	699	2	14	240	335251	0	0	0	7227	0	1	5	0	0	2	3140	0	6	40
chr9	132244356	132244372	4	4.25	Human_STR_1520865	AAGG	0	132244364	139016	0	0	0	130139	0	0	0	2044	0	13	246	331927	0	0	0	10551	0	0	5	0	0	2	184	1	6	40
chr9	132248227	132248267	2	20.5	Human_STR_1520866	GT	0	132248247	135133	0	0	0	126256	0	0	0	329	2	12	241	328044	0	0	0	9535	0	1	5	0	1	2	247	2	6	39
chr9	132251609	132251627	1	19	Human_STR_1520867	T	0	132251618	131762	0	0	0	122885	0	0	0	2300	0	11	238	324673	0	0	0	6164	0	1	6	0	1	2	773	1	8	40
chr9	132252626	132252643	2	9	Human_STR_1520868	AC	0	132252634.5	130745.5	0	0	0	121868.5	0	0	0	1283.5	0	9	239	323656.5	0	0	0	5147.5	0	1	6	0	1	2	1789.5	0	8	40
chr9	132254178	132254189	1	12	Human_STR_1520869	T	0	132254183.5	129196.5	0	0	0	120319.5	0	0	0	203.5	3	10	236	322107.5	0	0	0	3598.5	0	1	6	0	1	2	3176.5	0	7	40
chr9	132255406	132255421	1	16	Human_STR_1520870	A	0	132255413.5	127966.5	0	0	0	119089.5	0	0	0	749.5	1	11	232	320877.5	0	0	0	2368.5	0	1	6	0	1	2	1946.5	0	8	40
chr9	132256068	132256095	5	5.6	Human_STR_1520871	AGAGG	0	132256081.5	127298.5	0	0	0	118421.5	0	0	0	1417.5	0	11	233	320209.5	0	0	0	1700.5	0	1	6	0	1	2	1278.5	0	8	40
chr9	132257020	132257034	1	15	Human_STR_1520872	T	0	132257027	126353	0	0	0	117476	0	0	0	755	1	9	233	319264	0	0	0	755	1	1	6	1	1	2	333	1	8	40
chr9	132258102	132258117	4	4	Human_STR_1520873	CCGG	0	132258109.5	125270.5	0	0	0	116393.5	0	0	0	327.5	1	9	232	318181.5	0	0	0	327.5	1	1	6	1	1	2	115.5	3	7	40
chr9	132259317	132259347	5	6.2	Human_STR_1520874	AGAGG	0	132259332	124048	0	0	0	115171	0	0	0	1017	0	8	234	316959	0	0	0	1550	0	1	6	0	1	2	32	2	6	41
chr9	132264653	132264672	1	20	Human_STR_1520875	T	0	132264662.5	118717.5	0	0	0	109840.5	0	0	0	664.5	2	12	228	311628.5	0	0	0	6880.5	0	1	6	0	1	2	682.5	1	6	41
chr9	132266537	132266553	1	17	Human_STR_1520876	A	0	132266545	116835	0	0	0	107958	0	0	0	1218	0	16	228	309746	0	0	0	8763	0	1	6	0	1	2	1200	0	6	41
chr9	132266712	132266727	1	16	Human_STR_1520877	A	0	132266719.5	116660.5	0	0	0	107783.5	0	0	0	1392.5	0	16	227	309571.5	0	0	0	8937.5	0	1	6	0	1	2	1374.5	0	6	41
chr9	132268782	132268800	1	19	Human_STR_1520878	T	0	132268791	114589	0	0	0	105712	0	0	0	667	1	16	218	307500	0	0	0	11009	0	0	6	0	0	2	3014	0	4	40
chr9	132270678	132270692	4	3.75	Human_STR_1520879	AAAT	0	132270685	112695	0	0	0	103818	0	0	0	380	3	15	209	305606	0	0	0	12903	0	0	7	0	0	2	1120	0	2	40
chr9	132271082	132271099	1	18	Human_STR_1520880	A	0	132271090.5	112289.5	0	0	0	103412.5	0	0	0	157.5	3	19	208	305200.5	0	0	0	13308.5	0	0	7	0	0	2	714.5	1	2	40
chr9	132271759	132271770	2	6	Human_STR_1520881	AC	0	132271764.5	111615.5	0	0	0	102738.5	0	0	0	116.5	3	24	207	304526.5	0	0	0	13982.5	0	0	7	0	0	2	40.5	1	2	40
chr9	132272271	132272288	3	6	Human_STR_1520882	GTT	0	132272279.5	111100.5	0	0	0	102223.5	0	0	0	286.5	2	24	207	304011.5	0	0	0	14497.5	0	0	7	0	0	2	474.5	1	2	41
chr9	132274068	132274097	5	6	Human_STR_1520883	GTTTT	0	132274082.5	109297.5	0	0	0	100420.5	0	0	0	662.5	3	25	206	302208.5	0	0	0	16300.5	0	0	7	0	0	2	2277.5	0	2	42
chr9	132278525	132278539	1	15	Human_STR_1520884	T	0	132278532	104848	0	0	0	95971	0	0	1	1530	0	28	197	297759	0	0	0	20750	0	0	7	0	0	2	6727	0	1	41
chr9	132279314	132279334	4	5.25	Human_STR_1520885	AAAT	0	132279324	104056	0	0	0	95179	0	0	1	1456	0	29	195	296967	0	0	0	21542	0	0	7	0	0	2	7519	0	1	39
chr9	132282032	132282052	1	21	Human_STR_1520886	A	0	132282042	101338	0	0	0	92461	0	0	1	323	5	26	191	294249	0	0	0	24260	0	0	7	0	0	2	10237	0	0	40
chr9	132283703	132283719	1	17	Human_STR_1520887	T	0	132283711	99669	0	0	1	90792	0	0	1	323	2	26	190	292580	0	0	0	25929	0	0	7	0	0	2	11906	0	0	40
chr9	132284462	132284476	1	15	Human_STR_1520888	T	0	132284469	98911	0	0	1	90034	0	0	1	1081	0	32	187	291822	0	0	0	26687	0	0	6	0	0	2	12664	0	0	40
chr9	132285329	132285346	4	4.5	Human_STR_1520889	ATTC	0	132285337.5	98042.5	0	0	1	89165.5	0	0	1	1388.5	0	30	188	290953.5	0	0	0	27555.5	0	0	6	0	0	2	13532.5	0	0	40
chr9	132286128	132286144	1	17	Human_STR_1520890	A	0	132286136	97244	0	0	1	88367	0	0	1	590	2	30	189	290155	0	0	0	28354	0	0	6	0	0	2	14331	0	0	40
chr9	132286745	132286761	1	17	Human_STR_1520891	T	0	132286753	96627	0	0	1	87750	0	0	1	27	5	28	189	289538	0	0	0	28971	0	0	6	0	0	2	14948	0	0	41
chr9	132287762	132287786	6	4.16667	Human_STR_1520892	ATTTTT	0	132287774	95606	0	0	1	86729	0	0	1	59	5	29	191	288517	0	0	0	29992	0	0	6	0	0	2	15969	0	0	42
chr9	132289140	132289159	1	20	Human_STR_1520893	A	0	132289149.5	94230.5	0	0	2	85353.5	0	0	2	328.5	2	31	190	287141.5	0	0	0	31367.5	0	0	6	0	0	2	17344.5	0	0	44
chr9	132289417	132289438	1	22	Human_STR_1520894	A	0	132289427.5	93952.5	0	0	2	85075.5	0	0	2	50.5	2	31	191	286863.5	0	0	0	31645.5	0	0	6	0	0	2	17622.5	0	0	44
chr9	132290707	132290720	1	14	Human_STR_1520895	A	0	132290713.5	92666.5	0	0	2	83789.5	0	0	2	1235.5	0	33	192	285577.5	0	0	0	32931.5	0	0	6	0	0	2	18908.5	0	0	45
chr9	132291014	132291031	3	6	Human_STR_1520896	GTT	0	132291022.5	92357.5	0	0	2	83480.5	0	0	2	1544.5	0	29	192	285268.5	0	0	0	33240.5	0	0	6	0	0	2	19217.5	0	0	45
chr9	132291177	132291194	6	3	Human_STR_1520897	CCGCCT	0	132291185.5	92194.5	0	0	2	83317.5	0	0	2	1707.5	0	29	191	285105.5	0	0	0	33403.5	0	0	6	0	0	2	19380.5	0	0	45
chr9	132291539	132291558	5	4	Human_STR_1520898	AAAAC	0	132291548.5	91831.5	0	0	2	82954.5	0	0	2	1404.5	0	28	191	284742.5	0	0	0	33766.5	0	0	6	0	0	2	19743.5	0	0	45
chr9	132291646	132291661	1	16	Human_STR_1520899	T	0	132291653.5	91726.5	0	0	2	82849.5	0	0	2	1299.5	0	26	191	284637.5	0	0	0	33871.5	0	0	6	0	0	2	19848.5	0	0	45
chr9	132292705	132292726	1	22	Human_STR_1520900	A	0	132292715.5	90664.5	0	0	2	81787.5	0	0	2	237.5	2	24	188	283575.5	0	0	0	34933.5	0	0	6	0	0	2	20910.5	0	0	45
chr9	132292972	132293002	4	7.75	Human_STR_1520901	ATTT	0	132292987	90393	0	0	2	81516	0	0	2	34	5	26	187	283304	0	0	0	35205	0	0	6	0	0	2	21182	0	0	45
chr9	132293334	132293360	2	13.5	Human_STR_1520902	AC	0	132293347	90033	0	0	2	81156	0	0	2	314	8	26	186	282944	0	0	0	35565	0	0	6	0	0	2	21542	0	0	45
chr9	132294170	132294262	4	23.25	Human_STR_1520903	AAAG	0	132294216	89164	0	0	2	80287	0	0	2	75	7	27	182	282075	0	0	0	36434	0	0	5	0	0	1	21624	0	0	45
chr9	132294579	132294596	1	18	Human_STR_1520904	A	0	132294587.5	88792.5	0	0	2	79915.5	0	0	2	446.5	7	27	182	281703.5	0	0	0	36805.5	0	0	5	0	0	1	21252.5	0	0	45
chr9	132295167	132295181	4	3.75	Human_STR_1520905	ATTT	0	132295174	88206	0	0	2	79329	0	0	2	445	1	28	182	281117	0	0	0	37392	0	0	5	0	0	1	20666	0	0	44
chr9	132295331	132295348	1	18	Human_STR_1520906	T	0	132295339.5	88040.5	0	0	2	79163.5	0	0	2	279.5	1	28	185	280951.5	0	0	0	37557.5	0	0	5	0	0	1	20500.5	0	0	44
chr9	132295469	132295482	1	14	Human_STR_1520907	T	0	132295475.5	87904.5	0	0	2	79027.5	0	0	2	143.5	1	28	185	280815.5	0	0	0	37693.5	0	0	5	0	0	1	20364.5	0	0	44
chr9	132295652	132295666	1	15	Human_STR_1520908	T	0	132295659	87721	0	0	2	78844	0	0	2	40	1	28	185	280632	0	0	0	37877	0	0	5	0	0	1	20181	0	0	44
chr9	132295707	132295717	1	11	Human_STR_1520909	A	0	132295712	87668	0	0	2	78791	0	0	2	93	1	28	185	280579	0	0	0	37930	0	0	5	0	0	1	20128	0	0	44
chr9	132296243	132296256	1	14	Human_STR_1520910	A	0	132296249.5	87130.5	0	0	2	78253.5	0	0	2	630.5	3	28	184	280041.5	0	0	0	38467.5	0	0	5	0	0	1	19590.5	0	0	44
chr9	132296659	132296672	1	14	Human_STR_1520911	A	0	132296665.5	86714.5	0	0	2	77837.5	0	0	2	453.5	2	28	182	279625.5	0	0	0	38883.5	0	0	5	0	0	1	19174.5	0	0	44
chr9	132296687	132296698	1	12	Human_STR_1520912	T	0	132296692.5	86687.5	0	0	2	77810.5	0	0	2	426.5	2	28	181	279598.5	0	0	0	38910.5	0	0	5	0	0	1	19147.5	0	0	44
chr9	132297615	132297646	4	8	Human_STR_1520913	AAAC	0	132297630.5	85749.5	0	0	2	76872.5	0	0	3	442.5	3	24	183	278660.5	0	0	0	39848.5	0	0	5	0	0	1	18209.5	0	0	44
chr9	132297953	132297974	1	22	Human_STR_1520914	A	0	132297963.5	85416.5	0	0	2	76539.5	0	0	3	634.5	4	23	182	278327.5	0	0	0	40181.5	0	0	5	0	0	1	17876.5	0	0	44
chr9	132298232	132298244	1	13	Human_STR_1520915	A	0	132298238	85142	0	0	2	76265	0	0	3	360	2	23	181	278053	0	0	0	40456	0	0	5	0	0	1	17602	0	0	44
chr9	132299500	132299517	1	18	Human_STR_1520916	A	0	132299508.5	83871.5	0	0	2	74994.5	0	0	3	428.5	3	24	180	276782.5	0	0	0	39560.5	0	0	5	0	0	1	16331.5	0	0	43
chr9	132300523	132300541	4	4.75	Human_STR_1520917	AAAT	0	132300532	82848	0	0	2	73971	0	0	3	47	2	24	180	275759	0	0	0	38537	0	0	5	0	0	1	15308	0	0	43
chr9	132301386	132301407	4	5.5	Human_STR_1520918	AAAT	0	132301396.5	81983.5	0	0	2	73106.5	0	0	3	817.5	1	24	180	274894.5	0	0	0	37672.5	0	0	5	0	0	1	14443.5	0	0	43
chr9	132302283	132302308	6	4.33333	Human_STR_1520919	CTTTTT	0	132302295.5	81084.5	0	0	2	72207.5	0	0	3	506.5	2	26	181	273995.5	0	0	0	36773.5	0	0	5	0	0	1	13544.5	0	0	44
chr9	132304441	132304454	2	7	Human_STR_1520920	AC	0	132304447.5	78932.5	0	0	3	70055.5	0	0	3	316.5	3	21	182	271843.5	0	0	0	34621.5	0	0	5	0	0	1	11392.5	0	0	45
chr9	132304697	132304712	2	8	Human_STR_1520921	AT	0	132304704.5	78675.5	0	0	3	69798.5	0	0	3	347.5	2	21	182	271586.5	0	0	0	34364.5	0	0	5	0	0	1	11135.5	0	0	45
chr9	132305601	132305619	1	19	Human_STR_1520922	A	0	132305610	77770	0	0	3	68893	0	0	3	558	1	24	181	270681	0	0	0	33459	0	0	5	0	0	1	10230	0	0	46
chr9	132305631	132305647	1	17	Human_STR_1520923	A	0	132305639	77741	0	0	3	68864	0	0	3	587	1	23	181	270652	0	0	0	33430	0	0	5	0	0	1	10201	0	0	46
chr9	132305930	132305947	4	4.5	Human_STR_1520924	AAAC	0	132305938.5	77441.5	0	0	3	68564.5	0	0	3	886.5	1	23	182	270352.5	0	0	0	33130.5	0	0	5	0	0	1	9901.5	0	1	46
chr9	132306523	132306551	2	14.5	Human_STR_1520925	AC	0	132306537	76843	0	0	3	67966	0	0	3	1485	0	24	182	269754	0	0	0	32532	0	0	5	0	0	1	9303	0	1	46
chr9	132306905	132306933	1	29	Human_STR_1520926	A	0	132306919	76461	0	0	3	67584	0	0	3	1431	0	24	182	269372	0	0	0	32150	0	0	5	0	0	1	8921	0	1	46
chr9	132307081	132307095	4	3.75	Human_STR_1520927	AAAT	0	132307088	76292	0	0	3	67415	0	0	3	1262	0	24	182	269203	0	0	0	31981	0	0	5	0	0	1	8752	0	2	46
chr9	132308294	132308307	1	14	Human_STR_1520928	A	0	132308300.5	75079.5	0	0	3	66202.5	0	0	3	49.5	3	24	183	267990.5	0	0	0	30768.5	0	0	5	0	0	1	7539.5	0	2	46
chr9	132311021	132311032	2	6	Human_STR_1520929	GT	0	132311026.5	72353.5	0	0	3	63476.5	0	0	3	627.5	2	21	183	265264.5	0	0	0	28042.5	0	0	5	0	0	1	4813.5	0	4	46
chr9	132311870	132311895	2	13	Human_STR_1520930	AG	0	132311882.5	71497.5	0	0	3	62620.5	0	0	3	45.5	2	22	182	264408.5	0	0	0	27186.5	0	0	5	0	0	1	3957.5	0	4	46
chr9	132313789	132313811	4	5.75	Human_STR_1520931	AAAC	0	132313800	69580	0	0	3	60703	0	0	3	123	4	20	182	262491	0	0	0	25269	0	0	5	0	0	1	2040	0	4	46
chr9	132314913	132314940	1	28	Human_STR_1520932	T	0	132314926.5	68453.5	0	0	3	59576.5	0	0	3	126.5	5	21	183	261364.5	0	0	0	24142.5	0	0	5	0	0	1	913.5	1	4	45
chr9	132317627	132317637	1	11	Human_STR_1520933	A	0	132317632	65748	0	0	3	56871	0	0	3	298	2	21	186	258659	0	0	0	21437	0	0	5	0	0	1	712	1	4	44
chr9	132321071	132321123	4	13.25	Human_STR_1520934	AGGG	0	132321097	62283	0	0	3	53406	0	0	3	618	1	20	188	255194	0	0	0	17972	0	0	5	0	0	1	797	1	5	44
chr9	132321842	132321876	4	8.75	Human_STR_1520935	ATTC	0	132321859	61521	0	0	3	52644	0	0	3	144	2	19	188	254432	0	0	0	17210	0	0	5	0	0	1	1559	0	5	44
chr9	132322318	132322335	1	18	Human_STR_1520936	T	0	132322326.5	61053.5	0	0	3	52176.5	0	0	3	77.5	3	18	188	253964.5	0	0	0	16742.5	0	0	5	0	0	1	2026.5	0	6	43
chr9	132322440	132322454	1	15	Human_STR_1520937	C	0	132322447	60933	0	0	3	52056	0	0	3	43	3	18	188	253844	0	0	0	16622	0	0	5	0	0	1	2147	0	6	43
chr9	132322867	132322887	1	21	Human_STR_1520938	T	0	132322877	60503	0	0	3	51626	0	0	3	359	2	19	188	253414	0	0	0	16192	0	0	5	0	0	1	2577	0	6	42
chr9	132325507	132325531	1	25	Human_STR_1520939	T	0	132325519	57861	0	0	3	48984	0	0	3	375	1	14	190	250772	0	0	0	13550	0	0	5	0	0	1	4566	0	6	40
chr9	132325984	132325994	1	11	Human_STR_1520940	T	0	132325989	57391	0	0	3	48514	0	0	3	95	1	14	190	250302	0	0	0	13080	0	0	5	0	0	1	4096	0	5	40
chr9	132326723	132326734	1	12	Human_STR_1520941	A	0	132326728.5	56651.5	0	0	3	47774.5	0	0	3	834.5	1	14	190	249562.5	0	0	0	12340.5	0	0	5	0	0	1	3356.5	0	5	40
chr9	132327712	132327729	4	4.5	Human_STR_1520942	GTTT	0	132327720.5	55659.5	0	0	3	46782.5	0	0	3	1077.5	0	12	189	248570.5	0	0	0	11348.5	0	0	5	0	0	1	2364.5	0	5	41
chr9	132330060	132330081	1	22	Human_STR_1520943	A	0	132330070.5	53309.5	0	0	4	44432.5	0	0	4	680.5	1	18	187	246220.5	0	0	0	8998.5	0	1	5	0	0	1	14.5	1	5	42
chr9	132331128	132331157	3	10	Human_STR_1520944	AGG	0	132331142.5	52237.5	0	0	4	43360.5	0	0	4	1482.5	0	19	187	245148.5	0	0	0	7926.5	0	1	5	0	0	1	777.5	1	4	42
chr9	132331490	132331520	6	5.16667	Human_STR_1520945	CCGGGG	0	132331505	51875	0	0	4	42998	0	0	4	1120	0	20	187	244786	0	0	0	7564	0	1	5	0	0	1	415	1	4	43
chr9	132332447	132332460	2	7	Human_STR_1520946	AG	0	132332453.5	50926.5	0	0	4	42049.5	0	0	4	171.5	1	21	191	243837.5	0	0	0	6615.5	0	1	5	0	0	1	533.5	1	4	44
chr9	132335435	132335447	1	13	Human_STR_1520947	T	0	132335441	47939	0	0	4	39062	0	0	4	952	1	23	188	240850	0	0	0	3628	0	1	4	0	0	1	1859	0	4	43
chr9	132335607	132335640	1	34	Human_STR_1520948	T	0	132335623.5	47756.5	0	0	4	38879.5	0	0	4	769.5	1	23	188	240667.5	0	0	0	3445.5	0	1	4	0	0	1	1676.5	0	4	43
chr9	132336697	132336711	1	15	Human_STR_1520949	T	0	132336704	46676	0	0	4	37799	0	0	4	311	1	23	189	239587	0	0	0	2365	0	1	4	0	0	1	596	1	5	42
chr9	132338294	132338323	2	15	Human_STR_1520950	AC	0	132338308.5	45071.5	0	0	4	36194.5	0	0	4	188.5	3	24	187	237982.5	0	0	0	760.5	1	1	4	0	0	1	931.5	1	5	42
chr9	132338353	132338365	2	6.5	Human_STR_1520951	AC	0	132338359	45021	0	0	4	36144	0	0	4	239	3	24	187	237932	0	0	0	710	1	1	4	0	0	1	881	1	5	42
chr9	132338453	132338579	2	63.5	Human_STR_1520952	AC	0	132338516	44864	0	0	4	35987	0	0	4	396	3	24	187	237775	0	0	0	553	1	1	4	0	0	1	724	1	5	42
chr9	132338628	132338653	2	13	Human_STR_1520953	AC	0	132338640.5	44739.5	0	0	4	35862.5	0	0	4	428.5	3	25	187	237650.5	0	0	0	428.5	1	1	4	0	0	1	599.5	1	5	42
chr9	132338716	132338745	2	15	Human_STR_1520954	AC	0	132338730.5	44649.5	0	0	4	35772.5	0	0	4	338.5	3	25	187	237560.5	0	0	0	338.5	1	1	4	0	0	1	509.5	1	5	42
chr9	132339948	132339963	1	16	Human_STR_1520955	A	0	132339955.5	43424.5	0	0	4	34547.5	0	0	4	10.5	7	25	186	236335.5	0	0	0	886.5	1	2	4	0	0	1	715.5	1	6	43
chr9	132340132	132340161	3	10	Human_STR_1520956	ATT	0	132340146.5	43233.5	0	0	4	34356.5	0	0	4	59.5	5	25	187	236144.5	0	0	0	1077.5	0	2	4	0	0	1	906.5	1	5	43
chr9	132341531	132341560	4	7.5	Human_STR_1520957	ATTC	0	132341545.5	41834.5	0	0	4	32957.5	0	0	4	43.5	4	29	188	234745.5	0	0	0	2476.5	0	2	4	0	0	1	2305.5	0	5	43
chr9	132343546	132343568	4	5.75	Human_STR_1520958	AAAT	0	132343557	39823	0	0	4	30946	0	0	4	320	4	32	189	232734	0	0	0	4488	0	2	4	0	0	1	2863	0	4	43
chr9	132346356	132346388	3	11	Human_STR_1520959	ATT	0	132346372	37008	0	0	4	28131	0	0	4	265	1	33	190	229919	0	0	0	3224	0	2	5	0	0	1	48	1	4	42
chr9	132347616	132347635	4	5	Human_STR_1520960	AAAG	0	132347625.5	35754.5	0	0	4	26877.5	0	0	4	206.5	2	32	188	228665.5	0	0	0	1970.5	0	2	5	0	0	1	1205.5	0	3	42
chr9	132347657	132347686	4	7.5	Human_STR_1520961	AGGG	0	132347671.5	35708.5	0	0	4	26831.5	0	0	4	160.5	2	32	188	228619.5	0	0	0	1924.5	0	2	5	0	0	1	1251.5	0	3	42
chr9	132348050	132348076	1	27	Human_STR_1520962	T	0	132348063	35317	0	0	4	26440	0	0	4	231	3	33	189	228228	0	0	0	1533	0	2	5	0	0	1	1643	0	3	42
chr9	132350387	132350399	1	13	Human_STR_1520963	A	0	132350393	32987	0	0	4	24110	0	0	4	127	3	29	191	225898	0	0	0	797	1	1	5	0	0	1	513	1	3	41
chr9	132352527	132352547	6	3.5	Human_STR_1520964	ATTTTT	0	132352537	30843	0	0	4	21966	0	0	4	319	4	26	193	223754	0	0	0	2941	0	1	5	0	0	1	2657	0	3	40
chr9	132353762	132353839	2	39	Human_STR_1520965	GT/AT/AC	0	132353800.5	29579.5	0	0	4	20702.5	0	0	4	1582.5	0	27	193	222490.5	0	0	0	4204.5	0	1	5	0	0	1	3920.5	0	3	40
chr9	132354092	132354107	1	16	Human_STR_1520966	A	0	132354099.5	29280.5	0	0	4	20403.5	0	0	4	1475.5	0	27	191	222191.5	0	0	0	4503.5	0	1	5	0	0	1	4219.5	0	3	40
chr9	132354918	132354938	1	21	Human_STR_1520967	T	0	132354928	28452	0	0	4	19575	0	0	4	647	2	24	191	221363	0	0	0	5332	0	1	5	0	0	1	3737	0	3	40
chr9	132355678	132355690	1	13	Human_STR_1520968	T	0	132355684	27696	0	0	4	18819	0	0	4	109	2	25	191	220607	0	0	0	6088	0	1	5	0	0	1	2981	0	3	40
chr9	132355996	132356011	1	16	Human_STR_1520969	T	0	132356003.5	27376.5	0	0	4	18499.5	0	0	4	88.5	2	26	191	220287.5	0	0	0	6407.5	0	1	5	0	0	1	2661.5	0	3	40
chr9	132358013	132358030	1	18	Human_STR_1520970	T	0	132358021.5	25358.5	0	0	4	16481.5	0	0	4	186.5	4	26	190	218269.5	0	0	0	8425.5	0	1	4	0	0	0	643.5	1	2	40
chr9	132359636	132359664	5	5.8	Human_STR_1520971	CCCCT	0	132359650	23730	0	0	4	14853	0	0	4	525	4	23	193	216641	0	0	0	10054	0	0	4	0	0	0	985	1	2	38
chr9	132361377	132361389	1	13	Human_STR_1520972	A	0	132361383	21997	0	0	4	13120	0	0	4	733	1	22	192	214908	0	0	0	8976	0	1	4	0	0	0	2718	0	2	39
chr9	132362583	132362597	4	3.75	Human_STR_1520973	AAAC	0	132362590	20790	0	0	4	11913	0	0	4	377	2	16	194	213701	0	0	0	7769	0	1	4	0	0	0	3925	0	3	39
chr9	132364443	132364455	1	13	Human_STR_1520974	T	0	132364449	18931	0	0	4	10054	0	0	4	576	2	18	196	211842	0	0	0	5910	0	1	4	0	0	0	5331	0	5	39
chr9	132364955	132364981	4	6.75	Human_STR_1520975	AGGG	0	132364968	18412	0	0	4	9535	0	1	4	516	1	19	196	211323	0	0	0	5391	0	1	4	0	0	0	4812	0	5	40
chr9	132365141	132365228	3	29.3333	Human_STR_1520976	AGG	0	132365184.5	18195.5	0	0	4	9318.5	0	1	4	299.5	2	19	197	211106.5	0	0	0	5174.5	0	1	4	0	0	0	4595.5	0	5	40
chr9	132365501	132365530	2	15	Human_STR_1520977	GT	0	132365515.5	17864.5	0	0	4	8987.5	0	1	4	31.5	3	19	198	210775.5	0	0	0	4843.5	0	1	5	0	0	0	4264.5	0	5	39
chr9	132367357	132367376	1	20	Human_STR_1520978	T	0	132367366.5	16013.5	0	0	4	7136.5	0	1	4	531.5	1	19	201	208924.5	0	0	0	2992.5	0	1	5	0	0	0	2413.5	0	6	40
chr9	132369738	132369796	2	29.5	Human_STR_1520979	GT	0	132369767	13613	0	0	4	4736	0	1	4	592	1	17	201	206524	0	0	0	592	1	1	5	0	0	0	13	1	6	40
chr9	132370396	132370431	1	36	Human_STR_1520980	T	0	132370413.5	12966.5	0	0	4	4089.5	0	1	4	54.5	1	17	199	205877.5	0	0	0	54.5	1	1	5	0	0	0	633.5	1	6	40
chr9	132371824	132371849	5	5.2	Human_STR_1520981	ACCCC	0	132371836.5	11543.5	0	0	4	2666.5	0	1	4	1477.5	0	16	198	204454.5	0	0	0	1477.5	0	1	5	0	0	0	28.5	1	6	39
chr9	132372215	132372232	2	9	Human_STR_1520982	GT	0	132372223.5	11156.5	0	0	4	2279.5	0	1	4	1105.5	0	16	197	204067.5	0	0	0	1864.5	0	1	5	0	0	0	358.5	2	6	39
chr9	132372575	132372589	1	15	Human_STR_1520983	C	0	132372582	10798	0	0	4	1921	0	1	4	747	1	16	196	203709	0	0	0	2223	0	1	5	0	0	0	523	3	6	39
chr9	132374019	132374033	3	5	Human_STR_1520984	GTT	0	132374026	9354	0	1	4	477	1	1	4	14	3	13	196	202265	0	0	0	3667	0	1	5	0	0	0	646	2	6	40
chr9	132374198	132374214	1	17	Human_STR_1520985	T	0	132374206	9174	0	1	4	297	1	1	4	194	3	13	197	202085	0	0	0	3847	0	1	5	0	0	0	826	1	6	40
chr9	132375122	132375144	5	4.6	Human_STR_1520986	AGGGG	0	132375133	8247	0	1	4	0	1	1	4	456	1	14	197	201158	0	0	0	4774	0	1	5	0	0	0	632	1	6	40
chr9	132377181	132377204	6	4	Human_STR_1520987	AAAAAG	0	132377192.5	6187.5	0	1	4	0	1	1	4	322.5	4	12	194	199098.5	0	0	0	6833.5	0	1	5	0	0	0	1427.5	0	7	40
chr9	132378491	132378513	6	3.83333	Human_STR_1520988	GTTTTT	0	132378502	4878	0	2	4	0	1	2	4	775	2	13	195	197789	0	0	0	8143	0	1	5	0	0	0	938	1	9	40
chr9	132379345	132379364	1	20	Human_STR_1520989	A	0	132379354.5	4025.5	0	2	4	0	1	2	4	945.5	1	13	195	196936.5	0	0	0	8995.5	0	1	5	0	0	0	85.5	1	10	40
chr9	132379959	132379981	4	5.75	Human_STR_1520990	GTTT	0	132379970	3410	0	2	4	0	1	2	4	330	1	14	195	196321	0	0	0	9611	0	1	5	0	0	0	530	1	10	40
chr9	132380945	132380989	5	9	Human_STR_1520991	ATTTT	0	132380967	2413	0	2	4	0	1	2	4	667	1	16	194	195324	0	0	0	10608	0	0	5	0	0	0	1527	0	10	40
chr9	132381148	132381164	1	17	Human_STR_1520992	T	0	132381156	2224	0	2	4	0	1	2	4	856	1	16	194	195135	0	0	0	10797	0	0	5	0	0	0	1716	0	10	40
chr9	132381444	132381462	4	4.75	Human_STR_1520993	ATGG	0	132381453	1927	0	2	4	0	1	2	4	1153	0	17	194	194838	0	0	0	11094	0	0	5	0	0	0	2013	0	10	40
chr9	132381733	132381752	4	5	Human_STR_1520994	AAAG	0	132381742.5	1637.5	0	2	4	0	1	2	4	1442.5	0	17	189	194548.5	0	0	0	11383.5	0	0	5	0	0	0	2302.5	0	10	40
chr9	132383614	132383636	3	7.66667	Human_STR_1520995	GTT	0	132383625	245	1	2	4	245	1	2	4	1377	0	16	187	192666	0	0	0	13266	0	0	5	0	0	0	2855	0	7	41
chr9	132384775	132384792	3	6	Human_STR_1520996	AAT	0	132384783.5	1403.5	0	2	4	1403.5	0	2	4	218.5	1	15	187	191507.5	0	0	0	14424.5	0	0	5	0	0	0	1696.5	0	8	41
chr9	132385311	132385321	1	11	Human_STR_1520997	A	0	132385316	1936	0	2	4	1936	0	2	4	314	2	17	187	190975	0	0	0	14957	0	0	5	0	0	0	1164	0	8	41
chr9	132386090	132386121	1	32	Human_STR_1520998	T	0	132386105.5	2335.5	0	2	4	2335.5	0	2	4	148.5	2	18	187	190185.5	0	0	0	15746.5	0	0	5	0	0	0	374.5	1	7	41
chr9	132386905	132386922	3	6	Human_STR_1520999	ATT	0	132386913.5	1527.5	0	2	4	1527.5	0	3	4	79.5	3	17	186	189377.5	0	0	0	16554.5	0	0	5	0	0	0	326.5	2	7	41
chr9	132387982	132387993	1	12	Human_STR_1521000	T	0	132387987.5	453.5	1	2	4	453.5	1	3	4	323.5	1	17	184	188303.5	0	0	0	17628.5	0	0	5	0	0	0	332.5	3	7	41
chr9	132388291	132388309	1	19	Human_STR_1521001	A	0	132388300	141	1	2	4	141	1	3	4	636	1	17	185	187991	0	0	0	17941	0	0	5	0	0	0	20	2	7	42
chr9	132395943	132395955	1	13	Human_STR_1521002	A	0	132395949	7508	0	2	4	0	2	2	4	612	4	20	177	180342	0	0	0	25590	0	0	5	0	0	0	2189	0	9	43
chr9	132398507	132398520	1	14	Human_STR_1521003	A	0	132398513.5	5916.5	0	1	4	0	2	2	4	685.5	1	18	183	177777.5	0	0	0	28154.5	0	0	5	0	0	0	3691.5	0	6	43
chr9	132398670	132398690	5	4.2	Human_STR_1521004	AAAAT	0	132398680	5750	0	1	4	0	2	2	4	519	1	18	182	177611	0	0	0	28321	0	0	5	0	0	0	3525	0	6	43
chr9	132398969	132398979	1	11	Human_STR_1521005	A	0	132398974	5456	0	1	4	0	2	2	4	225	1	18	182	177317	0	0	0	28615	0	0	5	0	0	0	3231	0	5	43
chr9	132402445	132402455	1	11	Human_STR_1521006	A	0	132402450	1980	0	1	4	0	1	2	5	627	2	13	182	173841	0	0	0	32091	0	0	5	0	0	0	245	1	5	44
chr9	132405003	132405022	3	6.66667	Human_STR_1521007	GTT	0	132405012.5	582.5	1	1	4	582.5	1	2	5	878.5	1	14	183	171278.5	0	0	0	34653.5	0	0	6	0	0	1	287.5	2	4	44
chr9	132405775	132405791	1	17	Human_STR_1521008	A	0	132405783	1353	0	1	4	1353	0	2	5	108	1	11	185	170508	0	0	0	35424	0	0	7	0	0	1	1058	0	4	44
chr9	132407839	132407858	6	3.33333	Human_STR_1521009	CTTTTT	0	132407848.5	3418.5	0	1	4	3418.5	0	2	5	180.5	1	11	186	168442.5	0	0	0	36249.5	0	0	7	0	0	1	2911.5	0	4	44
chr9	132409365	132409385	2	10.5	Human_STR_1521010	GT	0	132409375	4945	0	1	4	4945	0	1	5	1707	0	12	185	166916	0	0	0	34723	0	0	7	0	0	1	1385	0	5	44
chr9	132410524	132410583	2	30	Human_STR_1521011	AC	0	132410553.5	6123.5	0	1	4	6123.5	0	1	5	2151.5	0	12	189	165737.5	0	0	0	33544.5	0	0	7	0	0	1	206.5	1	5	44
chr9	132412532	132412554	2	11.5	Human_STR_1521012	CT	0	132412543	8113	0	1	4	8113	0	1	5	162	1	11	190	163748	0	0	0	31555	0	0	7	0	0	1	1783	0	4	45
chr9	132415167	132415186	1	20	Human_STR_1521013	A	0	132415176.5	10746.5	0	0	4	10746.5	0	0	5	992.5	1	11	187	161114.5	0	0	0	28921.5	0	0	8	0	0	1	3943.5	0	2	46
chr9	132415336	132415380	5	9	Human_STR_1521014	AAAAG	0	132415358	10928	0	0	5	10928	0	0	5	1174	0	12	186	160933	0	0	0	28740	0	0	8	0	0	1	3762	0	2	47
chr9	132415665	132415687	4	5.75	Human_STR_1521015	AAAC	0	132415676	11246	0	0	5	11246	0	0	5	1159	0	12	185	160615	0	0	0	28422	0	0	8	0	0	1	3444	0	2	47
chr9	132416234	132416251	6	3	Human_STR_1521016	AGAGGG	0	132416242.5	11682.5	0	0	5	11682.5	0	0	5	592.5	3	11	187	160048.5	0	0	0	27855.5	0	0	8	0	0	1	2877.5	0	2	46
chr9	132416459	132416475	1	17	Human_STR_1521017	A	0	132416467	11458	0	0	5	11458	0	0	5	368	3	11	187	159824	0	0	0	27631	0	0	8	0	0	1	2653	0	2	46
chr9	132418685	132418714	4	7.5	Human_STR_1521018	GTTT	0	132418699.5	9225.5	0	1	5	9225.5	0	1	5	709.5	2	10	186	157591.5	0	0	0	25398.5	0	0	8	0	0	1	420.5	1	4	45
chr9	132419848	132419875	1	28	Human_STR_1521019	A	0	132419861.5	8063.5	0	1	5	8063.5	0	1	5	576.5	1	11	186	156429.5	0	0	0	24236.5	0	0	8	0	0	1	741.5	1	4	44
chr9	132420180	132420197	5	3.6	Human_STR_1521020	AAAAT	0	132420188.5	7736.5	0	1	5	7736.5	0	1	5	249.5	1	12	186	156102.5	0	0	0	23909.5	0	0	8	0	0	1	1068.5	0	4	44
chr9	132421424	132421446	4	5.75	Human_STR_1521021	AAAT	0	132421435	6490	0	1	5	6490	0	1	5	997	1	12	186	154856	0	0	0	22663	0	0	8	0	0	1	2315	0	3	43
chr9	132421878	132421931	2	27	Human_STR_1521022	GT	0	132421904.5	6020.5	0	1	5	6020.5	0	1	5	1262.5	0	15	185	154386.5	0	0	0	22193.5	0	0	8	0	0	1	2784.5	0	4	43
chr9	132424020	132424060	4	10.25	Human_STR_1521023	ATTT	0	132424040	3885	0	1	5	3885	0	1	5	873	1	15	185	152251	0	0	0	20058	0	0	8	0	0	1	3165	0	5	44
chr9	132424450	132424489	6	6.66667	Human_STR_1521024	CTTTTT	0	132424469.5	3455.5	0	1	5	3455.5	0	1	5	762.5	1	14	186	151821.5	0	0	0	19628.5	0	0	8	0	0	1	2735.5	0	5	45
chr9	132424596	132424618	4	5.75	Human_STR_1521025	AAAT	0	132424607	3318	0	1	5	3318	0	1	5	625	1	14	186	151684	0	0	0	19491	0	0	8	0	0	1	2598	0	5	45
chr9	132426962	132427005	6	7.33333	Human_STR_1521026	AAAAAT	0	132426983.5	941.5	1	1	5	941.5	1	1	5	1751.5	0	14	186	149307.5	0	0	0	17114.5	0	0	8	0	0	1	221.5	1	5	47
chr9	132427421	132427437	2	8.5	Human_STR_1521027	GT	0	132427429	496	1	1	5	496	1	1	5	1497	0	13	186	148862	0	0	0	16669	0	0	8	0	0	1	224	1	5	47
chr9	132428436	132428478	6	7.16667	Human_STR_1521028	CCGGGG	0	132428457	532	1	1	5	0	1	1	5	469	1	11	186	147834	0	0	0	15641	0	0	8	0	0	1	88	1	5	47
chr9	132431058	132431099	5	8.4	Human_STR_1521029	AAAAG	0	132431078.5	3153.5	0	1	5	0	1	1	5	545.5	5	13	186	145212.5	0	0	0	13019.5	0	0	8	0	0	1	381.5	1	5	46
chr9	132431335	132431362	4	7	Human_STR_1521030	AAAG	0	132431348.5	3423.5	0	1	5	0	1	1	5	275.5	4	13	186	144942.5	0	0	0	12749.5	0	0	8	0	0	1	111.5	2	5	46
chr9	132435162	132435204	4	10.75	Human_STR_1521031	ATTC	0	132435183	7258	0	1	5	0	1	1	5	648	1	16	187	141108	0	0	0	8915	0	1	8	0	0	1	2978	0	5	45
chr9	132435932	132435968	2	18.5	Human_STR_1521032	AC	0	132435950	8025	0	1	5	0	1	1	5	119	2	15	187	140341	0	0	0	8148	0	1	8	0	0	1	3370	0	5	46
chr9	132442680	132442716	5	7.4	Human_STR_1521033	AAAAG	0	132442698	14773	0	0	5	0	1	1	5	552	3	16	183	133593	0	0	0	1400	0	1	7	0	0	1	3378	0	2	45
chr9	132442731	132442744	2	7	Human_STR_1521034	CT	0	132442737.5	14812.5	0	0	5	0	1	1	5	512.5	3	16	183	133553.5	0	0	0	1360.5	0	1	7	0	0	1	3417.5	0	2	45
chr9	132445384	132445396	1	13	Human_STR_1521035	A	0	132445390	17465	0	0	5	0	1	1	5	1292	0	17	178	130901	0	0	0	1292	0	1	7	0	0	1	2555	0	2	45
chr9	132446014	132446036	1	23	Human_STR_1521036	A	0	132446025	18100	0	0	5	0	1	1	5	1927	0	16	178	130266	0	0	0	1927	0	1	7	0	0	1	1920	0	2	45
chr9	132446692	132446812	2	60.5	Human_STR_1521037	AC	0	132446752	18827	0	0	5	0	1	1	5	1266	0	15	178	129539	0	0	0	2654	0	1	7	0	0	1	1193	0	3	45
chr9	132447643	132447663	1	21	Human_STR_1521038	T	0	132447653	19728	0	0	5	0	1	1	5	365	1	15	178	128638	0	0	0	3555	0	1	7	0	0	1	292	1	3	45
chr9	132448053	132448068	4	4	Human_STR_1521039	ATTC	0	132448060.5	20135.5	0	0	5	0	1	1	5	42.5	1	15	177	128230.5	0	0	0	3962.5	0	1	7	0	0	1	115.5	1	3	45
chr9	132452033	132452049	4	4.25	Human_STR_1521040	ATTT	0	132452041	24116	0	0	5	0	1	1	5	294	2	14	175	124250	0	0	0	7943	0	1	6	0	0	1	4096	0	4	44
chr9	132452784	132452803	1	20	Human_STR_1521041	T	0	132452793.5	24868.5	0	0	5	0	1	1	5	307.5	2	16	172	123497.5	0	0	0	8695.5	0	1	6	0	0	1	3726.5	0	4	45
chr9	132453450	132453466	1	17	Human_STR_1521042	A	0	132453458	25533	0	0	5	0	1	1	5	972	1	14	175	122833	0	0	0	9360	0	1	6	0	0	1	3062	0	4	45
chr9	132453611	132453622	1	12	Human_STR_1521043	A	0	132453616.5	25691.5	0	0	5	0	1	1	5	1130.5	0	14	176	122674.5	0	0	0	9518.5	0	1	6	0	0	1	2903.5	0	4	45
chr9	132453961	132453975	1	15	Human_STR_1521044	T	0	132453968	26043	0	0	5	0	1	1	5	806	1	16	176	122323	0	0	0	9870	0	1	6	0	0	1	2552	0	4	45
chr9	132454212	132454238	4	6.75	Human_STR_1521045	ATTT	0	132454225	26300	0	0	5	0	1	1	5	549	1	15	177	122066	0	0	0	10127	0	0	6	0	0	1	2295	0	4	45
chr9	132455878	132455895	1	18	Human_STR_1521046	A	0	132455886.5	27961.5	0	0	5	0	1	1	5	1112.5	0	21	181	120404.5	0	0	0	9416.5	0	1	7	0	0	1	633.5	1	6	45
chr9	132457040	132457054	2	7.5	Human_STR_1521047	GT	0	132457047	29122	0	0	5	0	1	1	5	1065	0	22	183	119244	0	0	0	8256	0	1	7	0	0	1	527	1	6	45
chr9	132460532	132460558	6	4.5	Human_STR_1521048	CGGGGG	0	132460545	32620	0	0	5	0	1	1	5	1689	0	18	181	115746	0	0	0	4758	0	1	7	0	0	1	640	1	5	44
chr9	132461719	132461751	2	16.5	Human_STR_1521049	GT	0	132461735	33810	0	0	5	0	1	1	5	499	2	18	181	114556	0	0	0	3568	0	1	7	0	0	1	1830	0	5	44
chr9	132464677	132464692	1	16	Human_STR_1521050	A	0	132464684.5	36759.5	0	0	5	0	1	1	5	293.5	5	19	179	111606.5	0	0	0	618.5	1	1	7	0	0	1	195.5	2	6	44
chr9	132465950	132465964	1	15	Human_STR_1521051	A	0	132465957	38032	0	0	6	0	1	1	6	151	5	19	179	110334	0	0	0	654	1	1	7	0	0	1	317	1	6	45
chr9	132468842	132468854	1	13	Human_STR_1521052	A	0	132468848	40923	0	0	6	0	1	1	6	1477	0	18	178	107443	0	0	0	3545	0	1	8	0	0	3	3208	0	5	45
chr9	132469542	132469564	4	5.75	Human_STR_1521053	AAAT	0	132469553	41628	0	0	6	0	1	1	6	2182	0	18	182	106738	0	0	0	4250	0	1	8	0	0	3	3913	0	4	45
chr9	132470070	132470084	1	15	Human_STR_1521054	A	0	132470077	42152	0	0	6	0	1	1	6	2706	0	18	183	106214	0	0	0	4774	0	1	8	0	0	3	3928	0	3	44
chr9	132473679	132473702	1	24	Human_STR_1521055	T	0	132473690.5	41630.5	0	0	6	0	1	1	6	75.5	3	17	185	102600.5	0	0	0	8387.5	0	1	8	0	0	4	314.5	1	4	41
chr9	132475903	132475927	1	25	Human_STR_1521056	T	0	132475915	39406	0	0	6	0	1	1	7	827	1	11	186	100376	0	0	0	10612	0	0	8	0	0	4	1910	0	2	41
chr9	132476076	132476099	4	6	Human_STR_1521057	ATTT	0	132476087.5	39233.5	0	0	6	0	1	1	7	865.5	2	11	187	100203.5	0	0	0	10784.5	0	0	9	0	0	4	2082.5	0	2	41
chr9	132478030	132478072	2	21.5	Human_STR_1521058	AC	0	132478051	37270	0	0	6	0	1	1	7	40	1	12	183	98240	0	0	3	12748	0	0	9	0	0	4	4046	0	2	41
chr9	132478734	132478750	1	17	Human_STR_1521059	T	0	132478742	36579	0	0	6	0	1	1	7	651	1	12	183	97549	0	0	3	13439	0	0	9	0	0	4	4138	0	3	41
chr9	132479319	132479341	4	5.75	Human_STR_1521060	ATTT	0	132479330	35991	0	0	6	0	1	1	7	982	1	12	185	96961	0	0	3	14027	0	0	9	0	0	4	3550	0	4	41
chr9	132479497	132479527	5	6.2	Human_STR_1521061	GTTTT	0	132479512	35809	0	0	6	0	1	1	7	800	1	13	185	96779	0	0	3	14209	0	0	9	0	0	4	3368	0	4	41
chr9	132481043	132481063	3	7	Human_STR_1521062	ATT	0	132481053	34268	0	0	6	0	1	1	7	117	3	13	186	95238	0	0	3	15750	0	0	9	0	0	4	1827	0	4	41
chr9	132482273	132482291	4	4.75	Human_STR_1521063	AAAC	0	132482282	33039	0	0	6	0	1	1	7	1346	0	14	187	94009	0	0	4	16979	0	0	9	0	0	4	598	1	4	41
chr9	132483263	132483275	2	6.5	Human_STR_1521064	GT	0	132483269	32052	0	0	6	0	1	1	7	2333	0	14	187	93022	0	0	4	17966	0	0	9	0	0	4	389	1	4	41
chr9	132483853	132483874	4	5.5	Human_STR_1521065	ATTT	0	132483863.5	31457.5	0	0	5	0	1	1	6	2871.5	0	13	187	92427.5	0	0	4	18560.5	0	0	9	0	0	4	983.5	1	4	41
chr9	132485967	132486001	4	8.75	Human_STR_1521066	CTTT	0	132485984	29337	0	0	5	1031	0	1	6	751	1	11	186	90307	0	0	5	16816	0	0	10	0	0	5	2081	0	3	42
chr9	132487364	132487388	1	25	Human_STR_1521067	A	0	132487376	27945	0	0	6	2423	0	1	6	495	3	16	185	88915	0	0	5	15424	0	0	10	0	0	5	689	1	3	40
chr9	132487725	132487735	1	11	Human_STR_1521068	A	0	132487730	27591	0	0	6	2777	0	1	6	141	3	17	184	88561	0	0	5	15070	0	0	10	0	0	5	335	1	3	40
chr9	132488637	132488648	2	6	Human_STR_1521069	AG	0	132488642.5	26678.5	0	0	5	3689.5	0	1	6	642.5	3	17	184	87648.5	0	0	5	14157.5	0	0	10	0	0	5	297.5	2	3	39
chr9	132489455	132489476	1	22	Human_STR_1521070	T	0	132489465.5	25855.5	0	0	5	4512.5	0	1	6	113.5	1	19	183	86825.5	0	0	5	13334.5	0	0	10	0	0	5	525.5	1	3	39
chr9	132490192	132490204	1	13	Human_STR_1521071	A	0	132490198	25123	0	0	5	5245	0	1	7	846	1	19	185	86093	0	0	5	12602	0	0	10	0	0	5	1258	0	4	38
chr9	132491007	132491028	1	22	Human_STR_1521072	A	0	132491017.5	24303.5	0	0	5	6064.5	0	2	7	531.5	1	16	183	85273.5	0	0	5	11782.5	0	0	10	0	0	5	2077.5	0	4	38
chr9	132492287	132492301	1	15	Human_STR_1521073	T	0	132492294	23027	0	0	5	7341	0	2	7	745	1	17	184	83997	0	0	5	10506	0	0	10	0	0	5	3354	0	4	38
chr9	132492742	132492758	3	5.66667	Human_STR_1521074	ATT	0	132492750	22571	0	0	5	7797	0	2	7	1201	0	17	184	83541	0	0	5	10050	0	0	10	0	0	5	3810	0	4	38
chr9	132493895	132493928	4	8.5	Human_STR_1521075	AAAG	0	132493911.5	21409.5	0	0	5	6715.5	0	2	7	660.5	1	22	184	82379.5	0	0	5	8888.5	0	1	10	0	1	5	4971.5	0	3	37
chr9	132498168	132498184	5	3.4	Human_STR_1521076	ACCCC	0	132498176	17145	0	0	7	2451	0	1	8	266	4	25	182	78115	0	0	5	4624	0	2	10	0	1	5	1724	0	2	38
chr9	132498231	132498248	5	3.6	Human_STR_1521077	ACCCC	0	132498239.5	17081.5	0	0	7	2387.5	0	1	8	329.5	4	25	182	78051.5	0	0	5	4560.5	0	2	10	0	1	5	1660.5	0	2	38
chr9	132499370	132499392	3	7.66667	Human_STR_1521078	AAC	0	132499381	15940	0	0	7	1246	0	1	7	313	2	25	183	76910	0	0	5	3419	0	2	10	0	1	5	519	1	1	38
chr9	132499618	132499635	1	18	Human_STR_1521079	T	0	132499626.5	15694.5	0	0	7	1000.5	0	1	7	558.5	2	26	183	76664.5	0	0	5	3173.5	0	2	10	0	1	5	273.5	1	1	38
chr9	132499786	132499799	1	14	Human_STR_1521080	T	0	132499792.5	15528.5	0	0	7	834.5	1	1	7	724.5	2	27	183	76498.5	0	0	5	3007.5	0	2	10	0	1	5	107.5	1	1	38
chr9	132500690	132500737	2	24	Human_STR_1521081	AC	0	132500713.5	14607.5	0	0	7	0	1	1	7	1166.5	0	29	183	75577.5	0	0	5	2086.5	0	2	10	0	1	5	813.5	1	1	38
chr9	132501413	132501423	1	11	Human_STR_1521082	A	0	132501418	13903	0	0	7	0	1	1	7	462	1	30	184	74873	0	0	5	1382	0	2	10	0	1	5	1518	0	1	39
chr9	132501701	132501722	2	11	Human_STR_1521083	AC	0	132501711.5	13609.5	0	0	7	0	1	1	7	168.5	1	29	184	74579.5	0	0	5	1088.5	0	2	10	0	1	5	1811.5	0	1	39
chr9	132504189	132504208	4	5	Human_STR_1521084	AAAT	0	132504198.5	11122.5	0	0	7	0	1	1	7	328.5	5	31	187	72092.5	0	0	5	1398.5	0	2	10	0	1	5	4298.5	0	3	38
chr9	132504443	132504454	1	12	Human_STR_1521085	A	0	132504448.5	10872.5	0	0	6	0	1	1	6	218.5	4	31	187	71842.5	0	0	5	1209.5	0	2	10	0	1	5	4548.5	0	3	37
chr9	132504608	132504629	1	22	Human_STR_1521086	A	0	132504618.5	10702.5	0	0	6	0	1	1	6	48.5	4	30	187	71672.5	0	0	5	1039.5	0	2	10	0	1	5	4718.5	0	3	37
chr9	132505151	132505163	1	13	Human_STR_1521087	A	0	132505157	10164	0	0	6	0	1	1	6	44	4	31	188	71134	0	0	5	501	1	3	10	0	1	5	5257	0	3	36
chr9	132506851	132506872	1	22	Human_STR_1521088	A	0	132506861.5	8459.5	0	1	6	0	1	1	6	215.5	1	30	187	69429.5	0	0	5	1203.5	0	3	10	0	1	5	5418.5	0	4	36
chr9	132507157	132507170	1	14	Human_STR_1521089	A	0	132507163.5	8157.5	0	1	6	0	1	1	6	517.5	2	28	188	69127.5	0	0	5	1505.5	0	3	10	0	1	5	5116.5	0	4	36
chr9	132508314	132508328	1	15	Human_STR_1521090	A	0	132508321	7000	0	1	6	0	1	1	6	49	2	27	187	67970	0	0	5	2663	0	3	10	0	1	5	3959	0	4	36
chr9	132510289	132510315	1	27	Human_STR_1521091	A	0	132510302	5019	0	1	6	0	1	1	6	18	5	26	189	65989	0	0	5	4644	0	3	10	0	1	5	1978	0	3	36
chr9	132510495	132510518	1	24	Human_STR_1521092	A	0	132510506.5	4814.5	0	1	6	0	1	1	6	141.5	4	26	189	65784.5	0	0	5	4573.5	0	3	10	0	1	5	1773.5	0	3	36
chr9	132513623	132513640	1	18	Human_STR_1521093	A	0	132513631.5	1689.5	0	1	6	0	1	1	6	1256.5	0	23	190	62659.5	0	0	5	1448.5	0	2	10	0	0	5	268.5	1	4	35
chr9	132513942	132513956	1	15	Human_STR_1521094	A	0	132513949	1372	0	1	6	0	1	1	6	939	1	22	190	62342	0	0	5	1131	0	2	10	0	0	5	49	1	4	35
chr9	132517154	132517166	1	13	Human_STR_1521095	T	0	132517160	1839	0	1	6	1839	0	1	6	340	1	21	204	59131	0	0	5	2080	0	1	10	0	0	5	1940	0	7	36
chr9	132519634	132519652	4	4.75	Human_STR_1521096	GTTT	0	132519643	4322	0	1	6	4322	0	1	6	246	1	20	214	56648	0	0	5	4563	0	1	10	0	0	5	3957	0	7	35
chr9	132519933	132519946	1	14	Human_STR_1521097	A	0	132519939.5	4618.5	0	1	6	4618.5	0	1	6	542.5	1	19	215	56351.5	0	0	5	4859.5	0	1	10	0	0	5	3660.5	0	7	35
chr9	132520301	132520343	4	10.75	Human_STR_1521098	AAAT	0	132520322	5001	0	1	6	5001	0	1	6	925	1	18	217	55969	0	0	5	5242	0	1	10	0	0	5	3278	0	7	35
chr9	132520720	132520731	1	12	Human_STR_1521099	T	0	132520725.5	5404.5	0	1	6	5404.5	0	1	6	1328.5	0	17	219	55565.5	0	0	5	5645.5	0	1	10	0	0	5	2874.5	0	7	35
chr9	132520891	132521079	4	47.25	Human_STR_1521100	CTTT/CCTT/CTTT	0	132520985	5664	0	1	6	5664	0	1	6	1283	0	17	219	55306	0	0	5	5905	0	1	10	0	0	5	2615	0	7	35
chr9	132522786	132522805	1	20	Human_STR_1521101	A	0	132522795.5	7474.5	0	1	6	7474.5	0	1	6	527.5	1	15	220	53495.5	0	0	5	7715.5	0	1	11	0	0	5	804.5	1	6	35
chr9	132522929	132522947	4	4.75	Human_STR_1521102	AAAT	0	132522938	7617	0	1	6	7617	0	1	6	670	2	15	220	53353	0	0	5	7858	0	1	11	0	0	5	662	1	6	35
chr9	132523239	132523259	1	21	Human_STR_1521103	A	0	132523249	7928	0	1	6	7928	0	1	6	610	4	17	219	53042	0	0	5	8169	0	1	11	0	0	5	351	1	6	35
chr9	132523396	132523426	1	31	Human_STR_1521104	T	0	132523411	8090	0	1	6	8090	0	1	6	448	3	17	220	52880	0	0	5	8331	0	1	11	0	0	5	189	2	6	35
chr9	132524641	132524665	1	25	Human_STR_1521105	T	0	132524653	9332	0	1	6	9332	0	1	6	204	4	17	225	51638	0	0	5	9573	0	1	11	0	0	5	247	3	5	35
chr9	132525406	132525424	1	19	Human_STR_1521106	A	0	132525415	10094	0	0	6	10094	0	0	6	966	1	16	226	50876	0	0	5	10335	0	0	11	0	0	5	130	2	4	36
chr9	132525777	132525802	2	13	Human_STR_1521107	AC	0	132525789.5	10468.5	0	0	6	10468.5	0	0	6	707.5	1	15	228	50501.5	0	0	5	10709.5	0	0	11	0	0	5	244.5	2	4	36
chr9	132526267	132526278	1	12	Human_STR_1521108	A	0	132526272.5	10951.5	0	0	6	10951.5	0	0	6	224.5	1	14	230	50018.5	0	0	5	11192.5	0	0	11	0	0	5	727.5	1	5	36
chr9	132526437	132526456	1	20	Human_STR_1521109	A	0	132526446.5	11125.5	0	0	6	11125.5	0	0	6	50.5	1	14	230	49844.5	0	0	5	11366.5	0	0	11	0	0	5	901.5	1	5	36
chr9	132526768	132526782	1	15	Human_STR_1521110	T	0	132526775	11454	0	0	6	11454	0	0	6	278	1	14	231	49516	0	0	5	11695	0	0	11	0	0	5	1230	0	5	36
chr9	132527070	132527091	1	22	Human_STR_1521111	T	0	132527080.5	11759.5	0	0	6	11759.5	0	0	6	583.5	1	15	231	49210.5	0	0	5	12000.5	0	0	11	0	0	5	1535.5	0	5	36
chr9	132527603	132527615	1	13	Human_STR_1521112	T	0	132527609	12288	0	0	6	12288	0	0	6	1112	0	14	234	48682	0	0	5	12529	0	0	11	0	0	5	2064	0	5	35
chr9	132527754	132527764	1	11	Human_STR_1521113	T	0	132527759	12438	0	0	6	12438	0	0	6	1136	0	14	235	48532	0	0	5	12679	0	0	11	0	0	5	2214	0	5	35
chr9	132528231	132528306	4	19	Human_STR_1521114	AGAT	0	132528268.5	12947.5	0	0	5	12947.5	0	0	6	626.5	1	15	235	48022.5	0	0	5	13188.5	0	0	11	0	0	5	2723.5	0	5	35
chr9	132528537	132528559	3	7.66667	Human_STR_1521115	ATT	0	132528548	13227	0	0	5	13227	0	0	6	347	2	15	236	47743	0	0	5	13468	0	0	11	0	0	5	3003	0	5	35
chr9	132528720	132528757	4	9.5	Human_STR_1521116	ATTT	0	132528738.5	13417.5	0	0	5	13417.5	0	0	6	156.5	2	15	238	47552.5	0	0	5	13658.5	0	0	11	0	0	5	3193.5	0	5	35
chr9	132529636	132529682	2	23.5	Human_STR_1521117	AT/AC	0	132529659	14338	0	0	5	14338	0	0	6	156	2	17	241	46632	0	0	5	14579	0	0	11	0	0	5	4114	0	6	36
chr9	132529834	132529858	1	25	Human_STR_1521118	T	0	132529846	14525	0	0	5	14525	0	0	6	343	2	17	242	46445	0	0	5	14766	0	0	11	0	0	5	4301	0	6	36
chr9	132530523	132530544	1	22	Human_STR_1521119	A	0	132530533.5	15212.5	0	0	5	15212.5	0	0	6	1030.5	0	19	242	45757.5	0	0	5	15453.5	0	0	12	0	0	5	4988.5	0	6	36
chr9	132531227	132531242	1	16	Human_STR_1521120	A	0	132531234.5	15913.5	0	0	5	15913.5	0	0	6	384.5	1	19	243	45056.5	0	0	5	16154.5	0	0	12	0	0	5	4630.5	0	6	36
chr9	132532321	132532338	1	18	Human_STR_1521121	T	0	132532329.5	17008.5	0	0	5	17008.5	0	0	6	710.5	3	19	240	43961.5	0	0	5	17249.5	0	0	12	0	0	5	3535.5	0	6	35
chr9	132534958	132534977	1	20	Human_STR_1521122	T	0	132534967.5	19646.5	0	0	5	19646.5	0	0	6	994.5	1	15	247	41323.5	0	0	5	19755.5	0	0	12	0	0	5	897.5	1	3	35
chr9	132535272	132535283	1	12	Human_STR_1521123	T	0	132535277.5	19956.5	0	0	5	19956.5	0	0	6	684.5	1	15	249	41013.5	0	0	5	19445.5	0	0	12	0	0	5	587.5	1	3	35
chr9	132536442	132536455	1	14	Human_STR_1521124	A	0	132536448.5	21127.5	0	0	5	21127.5	0	0	6	486.5	2	16	250	39842.5	0	0	5	18274.5	0	0	12	0	0	5	583.5	1	3	35
chr9	132538250	132538272	5	4.6	Human_STR_1521125	ATTTT	0	132538261	22940	0	0	5	22940	0	0	6	397	3	15	252	38030	0	0	5	16462	0	0	12	0	0	5	1199	0	3	36
chr9	132538649	132538709	4	15.25	Human_STR_1521126	AGAT	0	132538679	23358	0	0	5	23358	0	0	6	239	4	15	252	37612	0	0	5	16044	0	0	12	0	0	5	781	1	3	36
chr9	132538721	132538771	4	12.75	Human_STR_1521127	ACCT	0	132538746	23425	0	0	5	23425	0	0	6	172	4	15	252	37545	0	0	5	15977	0	0	12	0	0	5	714	1	3	36
chr9	132540056	132540075	4	5	Human_STR_1521128	ATTC	0	132540065.5	24744.5	0	0	5	24744.5	0	0	6	77.5	3	16	250	36225.5	0	0	5	14657.5	0	0	12	0	0	5	605.5	1	3	35
chr9	132540580	132540610	1	31	Human_STR_1521129	A	0	132540595	24867	0	0	5	24867	0	0	6	417	3	17	250	35696	0	0	5	14128	0	0	12	0	0	5	1135	0	3	35
chr9	132541053	132541068	1	16	Human_STR_1521130	A	0	132541060.5	24401.5	0	0	5	24401.5	0	0	6	282.5	2	17	251	35230.5	0	0	5	13662.5	0	0	12	0	0	5	1600.5	0	3	35
chr9	132541219	132541241	4	5.75	Human_STR_1521131	AAAT	0	132541230	24232	0	0	5	24232	0	0	6	113	1	17	251	35061	0	0	5	13493	0	0	12	0	0	5	1770	0	3	35
chr9	132541623	132541682	4	15	Human_STR_1521132	ATGT	0	132541652.5	23809.5	0	0	5	23809.5	0	0	6	309.5	1	17	252	34638.5	0	0	5	13070.5	0	0	12	0	0	5	2192.5	0	3	36
chr9	132541847	132542005	4	39.75	Human_STR_1521133	AAAG	0	132541926	23536	0	0	5	23536	0	0	6	583	1	17	251	34365	0	0	5	12797	0	0	12	0	0	5	2466	0	3	36
chr9	132542021	132542035	4	3.75	Human_STR_1521134	AGGG	0	132542028	23434	0	0	5	23434	0	0	6	685	1	17	251	34263	0	0	5	12695	0	0	12	0	0	5	2568	0	3	36
chr9	132542048	132542271	4	56	Human_STR_1521135	AAAG/AAGG/AAAG/AAGG	0	132542159.5	23302.5	0	0	5	23302.5	0	0	6	816.5	1	17	251	34131.5	0	0	5	12563.5	0	0	12	0	0	5	2699.5	0	3	36
chr9	132543209	132543223	1	15	Human_STR_1521136	A	0	132543216	22246	0	0	5	22246	0	0	6	1873	0	18	254	33075	0	0	5	11507	0	0	12	0	0	5	2844	0	4	37
chr9	132543712	132543728	4	4.25	Human_STR_1521137	ATTT	0	132543720	21742	0	0	5	21742	0	0	6	2377	0	20	252	32571	0	0	5	11003	0	0	12	0	0	5	2340	0	4	37
chr9	132544010	132544055	1	46	Human_STR_1521138	T	0	132544032.5	21429.5	0	0	5	21429.5	0	0	6	2282.5	0	20	252	32258.5	0	0	5	10690.5	0	0	12	0	0	5	2027.5	0	4	37
chr9	132545225	132545248	5	4.8	Human_STR_1521139	AAAAC	0	132545236.5	20225.5	0	0	5	20225.5	0	0	6	1078.5	0	26	252	31054.5	0	0	5	9486.5	0	1	11	0	0	5	823.5	1	4	37
chr9	132545638	132545672	1	35	Human_STR_1521140	A	0	132545655	19807	0	0	5	19807	0	0	6	660	1	26	252	30636	0	0	5	9068	0	1	11	0	0	5	405	1	4	37
chr9	132545754	132545776	6	3.83333	Human_STR_1521141	CTTTTT	0	132545765	19697	0	0	5	19697	0	0	6	550	1	26	252	30526	0	0	5	8958	0	1	11	0	0	5	295	1	4	37
chr9	132546512	132546529	1	18	Human_STR_1521142	T	0	132546520.5	18941.5	0	0	5	18941.5	0	0	6	205.5	1	25	252	29770.5	0	0	5	8202.5	0	1	11	0	0	5	460.5	1	3	37
chr9	132547036	132547059	1	24	Human_STR_1521143	T	0	132547047.5	18414.5	0	0	5	18414.5	0	0	6	732.5	1	27	253	29243.5	0	0	5	7675.5	0	1	11	0	0	5	987.5	1	3	38
chr9	132547632	132547693	4	15.5	Human_STR_1521144	AAGG/AGGG	0	132547662.5	17799.5	0	0	5	17799.5	0	0	6	1347.5	0	30	253	28628.5	0	0	5	7060.5	0	1	11	0	0	5	1602.5	0	3	39
chr9	132548550	132548562	1	13	Human_STR_1521145	A	0	132548556	16906	0	0	5	16906	0	0	6	936	1	29	253	27735	0	0	5	6167	0	1	11	0	0	5	2496	0	3	39
chr9	132548715	132548731	1	17	Human_STR_1521146	A	0	132548723	16739	0	0	5	16739	0	0	6	769	1	29	253	27568	0	0	5	6000	0	1	11	0	0	5	2663	0	3	39
chr9	132550738	132550769	1	32	Human_STR_1521147	T	0	132550753.5	14708.5	0	0	5	14708.5	0	0	7	199.5	3	25	253	25537.5	0	0	5	3969.5	0	1	11	0	0	5	1826.5	0	2	41
chr9	132551426	132551436	1	11	Human_STR_1521148	T	0	132551431	14031	0	0	5	14031	0	0	7	193	3	24	254	24860	0	0	5	3292	0	1	11	0	0	5	1149	0	2	41
chr9	132553400	132553440	4	10.25	Human_STR_1521149	AAAG	0	132553420	12042	0	0	5	12042	0	0	7	36	5	25	253	22871	0	0	5	1303	0	1	12	0	0	5	840	1	2	42
chr9	132554177	132554203	5	5.4	Human_STR_1521150	GTTTT	0	132554190	11272	0	0	5	11272	0	0	7	86	8	25	254	22101	0	0	5	533	1	1	12	0	0	5	1610	0	2	42
chr9	132555547	132555567	4	5.25	Human_STR_1521151	AAAC	0	132555557	9905	0	1	5	9905	0	1	7	436	5	25	254	20734	0	0	5	834	1	1	12	0	0	5	2977	0	3	43
chr9	132556300	132556313	1	14	Human_STR_1521152	A	0	132556306.5	9155.5	0	1	5	9155.5	0	1	7	383.5	6	26	255	19984.5	0	0	5	1583.5	0	1	12	0	0	5	3726.5	0	2	43
chr9	132556606	132556620	1	15	Human_STR_1521153	A	0	132556613	8849	0	1	5	8849	0	1	7	77	6	25	256	19678	0	0	5	1890	0	1	12	0	0	5	4033	0	2	43
chr9	132558328	132558339	1	12	Human_STR_1521154	T	0	132558333.5	7128.5	0	1	5	7128.5	0	1	7	1097.5	0	26	256	17957.5	0	0	5	3610.5	0	2	13	0	2	5	5753.5	0	2	44
chr9	132559028	132559045	4	4.5	Human_STR_1521155	ATTT	0	132559036.5	6425.5	0	1	5	6425.5	0	1	7	1541.5	0	27	256	17254.5	0	0	5	4313.5	0	2	13	0	2	5	6223.5	0	2	43
chr9	132559516	132559533	1	18	Human_STR_1521156	A	0	132559524.5	5937.5	0	1	5	5937.5	0	1	7	1053.5	0	28	256	16766.5	0	0	5	4801.5	0	2	13	0	2	5	5735.5	0	2	43
chr9	132559683	132559705	1	23	Human_STR_1521157	A	0	132559694	5768	0	1	5	5768	0	1	7	884	1	30	256	16597	0	0	5	4971	0	2	13	0	2	5	5566	0	2	43
chr9	132559891	132559904	1	14	Human_STR_1521158	T	0	132559897.5	5564.5	0	1	5	5564.5	0	1	7	680.5	1	30	256	16393.5	0	0	5	5174.5	0	2	13	0	2	5	5362.5	0	2	43
chr9	132560022	132560036	1	15	Human_STR_1521159	T	0	132560029	5433	0	1	5	5433	0	1	7	549	1	29	256	16262	0	0	5	5306	0	2	13	0	2	5	5231	0	2	42
chr9	132560127	132560140	1	14	Human_STR_1521160	T	0	132560133.5	5328.5	0	1	5	5328.5	0	1	7	444.5	1	29	256	16157.5	0	0	5	5410.5	0	2	13	0	2	5	5126.5	0	2	42
chr9	132560905	132560922	1	18	Human_STR_1521161	T	0	132560913.5	4548.5	0	1	5	4548.5	0	1	7	335.5	2	28	256	15377.5	0	0	5	5751.5	0	2	13	0	2	5	4346.5	0	2	42
chr9	132562795	132562816	1	22	Human_STR_1521162	A	0	132562805.5	2656.5	0	1	5	2656.5	0	1	7	970.5	1	27	256	13485.5	0	0	5	3859.5	0	2	13	0	2	5	2454.5	0	1	42
chr9	132562971	132562983	1	13	Human_STR_1521163	A	0	132562977	2485	0	1	5	2485	0	1	7	1142	0	26	256	13314	0	0	5	3688	0	2	13	0	2	5	2283	0	1	42
chr9	132563017	132563039	1	23	Human_STR_1521164	T	0	132563028	2434	0	1	5	2434	0	1	7	1193	0	25	256	13263	0	0	5	3637	0	2	13	0	2	5	2232	0	1	42
chr9	132564534	132564550	1	17	Human_STR_1521165	T	0	132564542	920	1	1	5	920	1	1	7	1400	0	26	254	11749	0	0	5	2123	0	3	13	0	3	5	718	1	2	42
chr9	132564836	132564850	1	15	Human_STR_1521166	T	0	132564843	619	1	1	5	619	1	1	7	1099	0	23	254	11448	0	0	5	1822	0	2	13	0	3	5	417	1	2	42
chr9	132565133	132565161	1	29	Human_STR_1521167	A/T	0	132565147	315	1	1	5	315	1	1	7	795	1	22	253	11144	0	0	5	1518	0	2	13	0	3	5	113	1	2	41
chr9	132567116	132567135	1	20	Human_STR_1521168	A	0	132567125.5	1663.5	0	1	5	0	1	2	7	460.5	1	21	250	9165.5	0	3	5	460.5	1	3	12	2	3	5	1865.5	0	2	40
chr9	132567419	132567434	1	16	Human_STR_1521169	A	0	132567426.5	1964.5	0	1	5	0	1	2	7	761.5	1	18	250	8864.5	0	3	5	761.5	1	3	12	2	3	5	2166.5	0	2	40
chr9	132567701	132567722	1	22	Human_STR_1521170	A	0	132567711.5	2249.5	0	1	5	0	1	2	7	787.5	1	18	250	8579.5	0	3	5	1046.5	0	3	12	0	3	5	2451.5	0	2	40
chr9	132568400	132568417	1	18	Human_STR_1521171	A	0	132568408.5	2946.5	0	1	5	0	1	2	7	90.5	2	18	251	7882.5	0	3	5	1743.5	0	3	12	0	3	5	3148.5	0	2	40
chr9	132568524	132568540	4	4.25	Human_STR_1521172	AAGG	0	132568532	3070	0	1	5	0	1	2	7	33	4	18	251	7759	0	3	5	1867	0	3	12	0	3	5	3272	0	2	40
chr9	132570125	132570140	1	16	Human_STR_1521173	A	0	132570132.5	4670.5	0	1	5	0	1	2	7	383.5	5	20	253	6158.5	0	3	5	3402.5	0	3	12	0	3	5	4147.5	0	3	41
chr9	132570823	132570845	1	23	Human_STR_1521174	T	0	132570834	5372	0	1	5	0	1	2	7	1085	0	20	253	5457	0	3	5	2701	0	3	12	0	3	5	3446	0	3	41
chr9	132572615	132572630	2	8	Human_STR_1521175	GT	0	132572622.5	7160.5	0	1	5	0	1	2	7	169.5	4	21	254	3668.5	0	4	5	912.5	1	3	12	1	3	5	1657.5	0	3	41
chr9	132578710	132578731	2	11	Human_STR_1521176	AC	0	132578720.5	7694.5	0	1	5	0	1	2	7	388.5	2	19	255	2334.5	0	5	5	2661.5	0	3	12	0	2	5	779.5	1	4	41
chr9	132579978	132579993	1	16	Human_STR_1521177	A	0	132579985.5	6429.5	0	1	5	0	1	3	7	699.5	4	16	255	1196.5	0	5	5	3926.5	0	3	12	0	2	5	485.5	1	4	41
chr9	132580118	132580146	1	29	Human_STR_1521178	A	0	132580132	6283	0	1	5	0	1	3	7	553	2	17	256	1050	0	5	5	4073	0	3	12	0	2	5	632	1	4	41
chr9	132582034	132582044	1	11	Human_STR_1521179	A	0	132582039	4376	0	1	5	0	1	3	7	819	1	19	255	857	1	5	5	3018	0	3	13	0	2	5	2539	0	4	41
chr9	132582210	132582273	5	12.8	Human_STR_1521180	AAAAT	0	132582241.5	4173.5	0	1	5	0	1	3	7	1021.5	0	19	255	1059.5	0	5	5	2815.5	0	3	13	0	2	5	2741.5	0	4	41
chr9	132582412	132582422	1	11	Human_STR_1521181	T	0	132582417	3998	0	1	5	0	1	3	7	1197	0	19	255	1235	0	5	5	2640	0	3	13	0	2	5	2683	0	4	41
chr9	132583597	132583614	4	4.5	Human_STR_1521182	AAAT	0	132583605.5	2809.5	0	1	5	0	1	2	7	1451.5	0	15	256	1483.5	0	5	5	1451.5	0	2	13	0	2	5	1494.5	0	4	40
chr9	132584177	132584189	1	13	Human_STR_1521183	A	0	132584183	2232	0	1	5	0	1	2	7	874	1	15	257	906	1	5	5	874	1	2	14	1	2	5	917	1	4	40
chr9	132584554	132584568	1	15	Human_STR_1521184	A	0	132584561	1854	0	1	5	0	1	2	7	496	1	14	257	528	1	5	5	496	1	2	14	1	2	5	539	1	3	40
chr9	132585366	132585383	6	3	Human_STR_1521185	ACTGCC	0	132585374.5	1040.5	0	1	5	0	1	2	6	317.5	1	13	257	285.5	1	5	5	317.5	1	2	14	1	2	5	274.5	1	3	40
chr9	132585770	132585817	6	8	Human_STR_1521186	AGCCCC	0	132585793.5	621.5	1	1	5	0	1	2	6	736.5	1	13	257	704.5	1	5	5	736.5	1	2	14	1	2	5	693.5	1	3	40
chr9	132585940	132586053	6	19	Human_STR_1521187	AGCCCC	0	132585996.5	418.5	1	1	5	0	1	2	6	939.5	1	12	257	907.5	1	5	5	939.5	1	2	14	1	2	5	896.5	1	3	40
chr9	132586140	132586183	6	7.33333	Human_STR_1521188	AGCCCC	0	132586161.5	253.5	1	1	5	0	1	2	6	1104.5	0	13	257	1072.5	0	5	5	1104.5	0	1	14	0	1	5	1061.5	0	3	40
chr9	132586886	132586914	3	9.66667	Human_STR_1521189	AAT	0	132586900	485	1	1	5	485	1	2	6	1843	0	14	256	1811	0	2	5	1843	0	1	14	0	1	5	1760	0	3	40
chr9	132588454	132588477	1	24	Human_STR_1521190	A	0	132588465.5	2050.5	0	3	5	1102.5	0	3	6	1139.5	0	16	254	3376.5	0	2	5	3408.5	0	1	14	0	1	5	194.5	1	4	39
chr9	132589163	132589173	1	11	Human_STR_1521191	A	0	132589168	2753	0	3	5	400	1	3	6	437	3	15	254	4079	0	2	5	4111	0	1	14	0	1	5	508	1	4	38
chr9	132590051	132590086	1	36	Human_STR_1521192	T	0	132590068.5	3653.5	0	3	5	0	1	3	6	3.5	3	17	254	4979.5	0	2	5	5011.5	0	1	14	0	1	5	1408.5	0	3	38
chr9	132590693	132590720	5	5.6	Human_STR_1521193	CTTTT	0	132590706.5	4291.5	0	3	5	0	1	3	6	641.5	3	16	256	5617.5	0	2	5	5649.5	0	1	14	0	1	5	2046.5	0	3	38
chr9	132592537	132592552	1	16	Human_STR_1521194	T	0	132592544.5	5009.5	0	3	5	0	1	3	6	1036.5	0	17	255	7455.5	0	1	5	7487.5	0	1	14	0	1	5	3884.5	0	4	38
chr9	132592792	132592811	1	20	Human_STR_1521195	T	0	132592801.5	4752.5	0	3	5	0	1	3	6	1293.5	0	17	255	7712.5	0	1	5	7744.5	0	1	14	0	1	5	4141.5	0	4	38
chr9	132594370	132594382	1	13	Human_STR_1521196	A	0	132594376	3178	0	3	5	0	1	3	6	1654	0	20	255	9287	0	1	5	9319	0	1	14	0	1	5	3144	0	4	38
chr9	132595265	132595295	2	15.5	Human_STR_1521197	AT/GT	0	132595280	2274	0	3	5	0	1	3	6	750	2	20	254	10191	0	0	5	10223	0	0	14	0	0	5	2240	0	3	38
chr9	132595347	132595369	2	11.5	Human_STR_1521198	GT	0	132595358	2196	0	3	5	0	1	3	6	672	2	20	254	10269	0	0	5	10301	0	0	14	0	0	5	2162	0	3	38
chr9	132595382	132595395	1	14	Human_STR_1521199	T	0	132595388.5	2165.5	0	3	5	0	1	3	6	641.5	2	20	254	10299.5	0	0	5	10331.5	0	0	14	0	0	5	2131.5	0	3	38
chr9	132595850	132595860	1	11	Human_STR_1521200	T	0	132595855	1699	0	3	5	0	1	3	6	175	2	20	254	10766	0	0	5	10798	0	0	14	0	0	5	1665	0	3	38
chr9	132596536	132596547	2	6	Human_STR_1521201	AG	0	132596541.5	1012.5	0	2	5	0	1	2	6	356.5	4	20	254	11452.5	0	0	5	11484.5	0	0	14	0	0	5	978.5	1	3	38
chr9	132598796	132598815	3	6.66667	Human_STR_1521202	CTG	0	132598805.5	1069.5	0	2	5	0	1	2	6	294.5	3	21	248	13716.5	0	0	5	13748.5	0	0	14	0	0	5	1285.5	0	2	38
chr9	132600322	132600338	1	17	Human_STR_1521203	T	0	132600330	2594	0	2	5	0	1	2	6	363	3	20	246	15241	0	0	5	15273	0	0	14	0	0	5	695	1	2	37
chr9	132603046	132603066	1	21	Human_STR_1521204	T	0	132603056	5320	0	2	5	0	1	2	6	189	3	20	245	17967	0	0	5	17999	0	0	14	0	0	4	2031	0	2	38
chr9	132604875	132604891	1	17	Human_STR_1521205	T	0	132604883	7147	0	2	5	0	1	2	6	177	2	22	241	19794	0	0	5	17743	0	0	14	0	0	4	3858	0	2	38
chr9	132605397	132605413	1	17	Human_STR_1521206	T	0	132605405	7669	0	2	5	0	1	2	6	699	1	25	240	20316	0	0	5	17221	0	0	14	0	0	4	4380	0	2	38
chr9	132606021	132606044	5	4.8	Human_STR_1521207	AAAAC	0	132606032.5	8296.5	0	2	5	0	1	2	6	947.5	1	29	238	20943.5	0	0	5	16593.5	0	0	13	0	0	4	5007.5	0	2	38
chr9	132606903	132606927	1	25	Human_STR_1521208	A	0	132606915	9179	0	2	5	0	1	2	6	65	1	34	238	21826	0	0	5	15711	0	0	13	0	0	4	5890	0	2	39
chr9	132607338	132607357	4	5	Human_STR_1521209	AAAT	0	132607347.5	9611.5	0	2	5	0	1	2	6	367.5	1	34	239	22258.5	0	0	5	15278.5	0	0	13	0	0	4	6322.5	0	3	39
chr9	132608187	132608222	5	7.2	Human_STR_1521210	GTTTT	0	132608204.5	10468.5	0	0	5	0	1	1	6	1224.5	0	38	238	23115.5	0	0	5	14421.5	0	0	13	0	0	4	7179.5	0	2	39
chr9	132608902	132608919	1	18	Human_STR_1521211	T	0	132608910.5	11174.5	0	0	5	0	1	1	6	634.5	2	43	237	23821.5	0	0	5	13715.5	0	0	13	0	0	4	7885.5	0	2	39
chr9	132609579	132609600	1	22	Human_STR_1521212	T	0	132609589.5	11853.5	0	0	5	0	1	1	6	27.5	2	43	237	24500.5	0	0	5	13036.5	0	0	13	0	0	4	7390.5	0	2	39
chr9	132610177	132610193	1	17	Human_STR_1521213	T	0	132610185	12449	0	0	5	0	1	1	6	623	2	44	236	25096	0	0	5	12441	0	0	13	0	0	4	6795	0	2	39
chr9	132610579	132610598	5	4	Human_STR_1521214	AAAAC	0	132610588.5	12852.5	0	0	5	0	1	1	6	1026.5	0	46	234	25499.5	0	0	5	12037.5	0	0	13	0	0	4	6391.5	0	2	39
chr9	132610930	132610943	1	14	Human_STR_1521215	A	0	132610936.5	13200.5	0	0	5	0	1	1	6	1097.5	0	48	234	25847.5	0	0	5	11689.5	0	0	13	0	0	4	6043.5	0	2	39
chr9	132612302	132612312	1	11	Human_STR_1521216	T	0	132612307	14571	0	0	5	0	1	1	6	273	2	45	231	27218	0	0	5	10319	0	0	13	0	0	4	4673	0	1	38
chr9	132612932	132612948	2	8.5	Human_STR_1521217	GT	0	132612940	15204	0	0	5	0	1	1	6	340	2	45	231	27851	0	0	5	9686	0	1	13	0	0	4	4040	0	1	38
chr9	132613538	132613556	1	19	Human_STR_1521218	T	0	132613547	15811	0	0	5	0	1	1	6	759	2	45	231	28458	0	0	5	9079	0	1	13	0	0	4	3433	0	1	38
chr9	132614086	132614096	1	11	Human_STR_1521219	T	0	132614091	16355	0	0	5	0	1	1	6	215	3	47	232	29002	0	0	5	8535	0	1	13	0	0	4	2889	0	1	37
chr9	132617710	132617726	1	17	Human_STR_1521220	A	0	132617718	19982	0	0	4	0	1	1	5	169	9	57	231	32629	0	0	5	4908	0	1	13	0	0	4	738	1	2	36
chr9	132619336	132619346	1	11	Human_STR_1521221	A	0	132619341	21605	0	0	4	0	1	1	5	70	8	63	232	34252	0	0	5	3285	0	1	13	0	0	4	2361	0	4	36
chr9	132621535	132621568	5	6.8	Human_STR_1521222	ATTTT	0	132621551.5	23815.5	0	0	4	0	1	1	5	845.5	2	66	234	36462.5	0	0	5	1074.5	0	2	13	0	0	4	3813.5	0	5	36
chr9	132622609	132622625	1	17	Human_STR_1521223	A	0	132622617	24881	0	0	4	0	1	1	5	148	3	66	233	37528	0	0	5	9	1	2	13	0	0	4	2748	0	5	36
chr9	132624832	132624848	1	17	Human_STR_1521224	A	0	132624840	27104	0	0	4	0	1	1	5	433	9	69	230	39751	0	0	5	2214	0	2	13	0	0	4	525	1	5	34
chr9	132625187	132625206	3	6.66667	Human_STR_1521225	AAT	0	132625196.5	27460.5	0	0	4	0	1	1	5	76.5	7	71	230	40107.5	0	0	5	2570.5	0	2	13	0	0	4	168.5	1	5	33
chr9	132626383	132626411	5	5.8	Human_STR_1521226	AAAAC	0	132626397	28661	0	0	4	0	1	1	5	64	6	62	231	41308	0	0	5	3487	0	2	13	0	0	4	1032	0	5	32
chr9	132626749	132626772	1	24	Human_STR_1521227	A	0	132626760.5	29024.5	0	0	4	0	1	1	5	299.5	7	61	230	41671.5	0	0	5	3123.5	0	2	13	0	0	4	1395.5	0	5	32
chr9	132627053	132627071	1	19	Human_STR_1521228	A	0	132627062	29326	0	0	4	0	1	1	5	261	5	61	230	41973	0	0	5	2822	0	2	13	0	0	4	1238	0	4	33
chr9	132633983	132634011	5	5.8	Human_STR_1521229	GTTTT	0	132633997	36261	0	0	4	0	1	1	5	42	6	45	231	48908	0	0	5	4113	0	1	14	0	0	5	2657	0	7	36
chr9	132635338	132635378	6	6.83333	Human_STR_1521230	CTTTTT	0	132635358	37622	0	0	4	0	1	1	5	166	5	41	232	50269	0	0	5	5474	0	1	14	0	0	5	2682	0	7	36
chr9	132638918	132638944	1	27	Human_STR_1521231	A	0	132638931	41195	0	0	4	0	1	1	5	1220	0	31	228	53842	0	0	5	9047	0	1	14	0	0	5	891	1	8	35
chr9	132645609	132645626	1	18	Human_STR_1521232	T	0	132645617.5	47881.5	0	0	4	1510.5	0	2	5	1422.5	0	22	226	60528.5	0	0	5	7436.5	0	1	14	0	0	5	1082.5	0	10	35
chr9	132645811	132645833	4	5.75	Human_STR_1521233	ATTT	0	132645822	48086	0	0	4	1715	0	2	5	1218	0	22	226	60733	0	0	5	7232	0	1	14	0	0	5	878	1	10	35
chr9	132648846	132648864	1	19	Human_STR_1521234	A	0	132648855	51119	0	0	4	610	1	2	5	454	3	22	225	63766	0	0	5	4199	0	2	14	0	0	5	810	2	11	34
chr9	132651361	132651372	1	12	Human_STR_1521235	G	0	132651366.5	53630.5	0	0	4	0	1	2	5	521.5	3	20	220	66277.5	0	0	5	1687.5	0	2	14	0	0	5	626.5	1	10	36
chr9	132651850	132651865	1	16	Human_STR_1521236	A	0	132651857.5	54121.5	0	0	4	0	1	2	5	477.5	1	19	220	66768.5	0	0	5	1196.5	0	2	14	0	0	5	882.5	1	10	36
chr9	132652678	132652691	2	7	Human_STR_1521237	AG	0	132652684.5	54948.5	0	0	4	0	1	2	5	349.5	1	20	219	67595.5	0	0	5	369.5	1	2	15	0	0	5	55.5	1	10	35
chr9	132652926	132652963	5	7.6	Human_STR_1521238	AGGGG	0	132652944.5	55208.5	0	0	4	0	1	2	5	609.5	2	18	218	67855.5	0	0	5	109.5	1	2	15	0	0	5	204.5	1	10	35
chr9	132653434	132653447	1	14	Human_STR_1521239	A	0	132653440.5	55704.5	0	0	4	0	1	2	5	369.5	1	18	217	68351.5	0	0	5	386.5	1	2	15	0	0	5	700.5	1	9	35
chr9	132653745	132653768	5	4.8	Human_STR_1521240	AAAAG	0	132653756.5	56020.5	0	0	4	0	1	2	5	53.5	1	18	216	68667.5	0	0	5	702.5	1	2	15	0	0	5	1016.5	0	9	35
chr9	132654646	132654696	2	25.5	Human_STR_1521241	AC	0	132654671	56935	0	0	4	0	1	1	5	145	2	18	214	69582	0	0	5	1617	0	2	15	0	0	5	594	1	9	36
chr9	132655720	132655734	1	15	Human_STR_1521242	A	0	132655727	57991	0	0	4	0	1	1	5	136	3	18	210	70638	0	0	5	1536	0	2	14	0	0	5	462	2	9	36
chr9	132655892	132655916	1	25	Human_STR_1521243	A	0	132655904	58168	0	0	4	0	1	1	5	41	2	18	210	70815	0	0	5	1359	0	2	14	0	0	5	581	3	9	36
chr9	132656194	132656212	1	19	Human_STR_1521244	A	0	132656203	58467	0	0	4	0	1	1	5	112	2	18	210	71114	0	0	5	1060	0	2	14	0	0	5	282	3	9	36
chr9	132656762	132656807	5	9.2	Human_STR_1521245	AAAAC	0	132656784.5	59048.5	0	0	4	0	1	1	5	469.5	4	19	210	71695.5	0	0	5	478.5	1	2	14	0	0	5	55.5	2	8	36
chr9	132657330	132657366	3	12.3333	Human_STR_1521246	AAC	0	132657348	59612	0	0	4	0	1	1	5	170	3	20	205	72259	0	0	5	85	1	2	14	0	0	5	508	2	7	36
chr9	132658079	132658090	1	12	Human_STR_1521247	T	0	132658084.5	60348.5	0	0	4	0	1	1	5	45.5	3	20	205	72995.5	0	0	5	821.5	1	2	14	0	0	5	1244.5	0	6	36
chr9	132659868	132659894	4	6.75	Human_STR_1521248	ATTT	0	132659881	62145	0	0	4	0	1	1	5	1842	0	19	210	74792	0	0	5	2618	0	2	14	0	0	5	3041	0	6	36
chr9	132660778	132660788	1	11	Human_STR_1521249	T	0	132660783	63047	0	0	4	0	1	1	5	1801	0	18	209	75694	0	0	5	3520	0	2	14	0	0	5	3943	0	5	36
chr9	132661360	132661374	1	15	Human_STR_1521250	T	0	132661367	63631	0	0	4	0	1	1	5	1217	0	17	211	76278	0	0	5	4104	0	2	14	0	0	5	4527	0	5	36
chr9	132662013	132662132	4	30	Human_STR_1521251	AAGG	0	132662072.5	64336.5	0	0	4	0	1	1	5	511.5	2	17	210	76983.5	0	0	5	4809.5	0	2	14	0	0	5	5232.5	0	5	36
chr9	132662153	132662171	4	4.75	Human_STR_1521252	AAGG	0	132662162	64426	0	0	4	0	1	1	5	422	2	18	210	77073	0	0	5	4899	0	2	14	0	0	5	5322	0	5	36
chr9	132665892	132665910	4	4.75	Human_STR_1521253	AAAT	0	132665901	68165	0	0	3	0	1	1	5	726	1	18	211	80812	0	0	5	8638	0	1	14	0	0	5	3659	0	4	35
chr9	132666316	132666341	5	5.2	Human_STR_1521254	AAAAC	0	132666328.5	68592.5	0	0	3	0	1	1	5	298.5	2	17	210	81239.5	0	0	5	9065.5	0	1	14	0	0	5	3231.5	0	4	35
chr9	132666968	132667012	4	11.25	Human_STR_1521255	CCTT	0	132666990	69254	0	0	3	0	1	1	5	84	3	17	210	81901	0	0	5	9727	0	1	13	0	0	3	2570	0	2	35
chr9	132667554	132667592	2	19.5	Human_STR_1521256	GT/AT	0	132667573	69837	0	0	3	0	1	1	5	234	4	16	210	82484	0	0	5	10310	0	0	13	0	0	3	1987	0	2	35
chr9	132668159	132668179	1	21	Human_STR_1521257	T	0	132668169	70433	0	0	3	0	1	1	5	119	2	16	211	83080	0	0	5	10906	0	0	13	0	0	3	1391	0	2	35
chr9	132669067	132669077	1	11	Human_STR_1521258	T	0	132669072	71336	0	0	3	0	1	1	5	324	2	17	210	83983	0	0	5	11809	0	0	13	0	0	3	488	1	2	35
chr9	132669365	132669376	1	12	Human_STR_1521259	T	0	132669370.5	71634.5	0	0	3	0	1	1	5	25.5	2	17	209	84281.5	0	0	5	12107.5	0	0	13	0	0	3	189.5	1	2	35
chr9	132669860	132669905	2	23	Human_STR_1521260	GT	0	132669882.5	72146.5	0	0	3	0	1	1	5	383.5	2	17	206	84793.5	0	0	5	11900.5	0	0	13	0	0	3	322.5	1	2	35
chr9	132670002	132670026	5	5	Human_STR_1521261	GTTTT	0	132670014	72278	0	0	3	0	1	1	5	515	2	17	206	84925	0	0	5	11769	0	0	13	0	0	3	454	1	2	35
chr9	132670484	132670500	1	17	Human_STR_1521262	T	0	132670492	72756	0	0	3	0	1	1	5	993	1	18	206	85403	0	0	5	11291	0	0	13	0	0	3	932	1	2	35
chr9	132670650	132670671	1	22	Human_STR_1521263	T	0	132670660.5	72924.5	0	0	3	0	1	1	5	1161.5	0	18	206	85571.5	0	0	5	11122.5	0	0	13	0	0	3	1100.5	0	2	35
chr9	132671838	132671849	1	12	Human_STR_1521264	A	0	132671843.5	74107.5	0	0	3	0	1	1	5	232.5	1	20	207	86754.5	0	0	5	9939.5	0	1	13	0	0	3	1056.5	0	2	35
chr9	132671906	132671916	1	11	Human_STR_1521265	T	0	132671911	74175	0	0	3	0	1	1	5	165	1	20	207	86822	0	0	5	9872	0	1	13	0	0	3	989	1	2	35
chr9	132672761	132672784	1	24	Human_STR_1521266	A	0	132672772.5	75036.5	0	0	3	0	1	1	5	188.5	3	19	207	87683.5	0	0	5	9010.5	0	1	13	0	0	3	127.5	1	2	35
chr9	132673127	132673154	2	14	Human_STR_1521267	GT	0	132673140.5	75404.5	0	0	3	0	1	1	5	179.5	2	18	206	88051.5	0	0	5	8642.5	0	1	13	0	0	3	240.5	1	2	35
chr9	132674210	132674226	1	17	Human_STR_1521268	A	0	132674218	76482	0	0	3	0	1	1	4	525	1	20	204	89129	0	0	5	7565	0	2	12	0	0	3	1318	0	2	35
chr9	132674970	132674988	1	19	Human_STR_1521269	A	0	132674979	77243	0	0	3	0	1	1	4	535	2	19	202	89890	0	0	5	6804	0	2	12	0	0	3	2079	0	2	34
chr9	132675487	132675508	6	3.66667	Human_STR_1521270	AAAAAC	0	132675497.5	77761.5	0	0	3	0	1	1	4	16.5	2	19	203	90408.5	0	0	5	6285.5	0	2	12	0	0	3	2597.5	0	2	34
chr9	132676167	132676177	1	11	Human_STR_1521271	T	0	132676172	78436	0	0	3	0	1	1	4	479	2	19	201	91083	0	0	5	5611	0	2	11	0	0	2	3272	0	2	34
chr9	132676442	132676469	1	28	Human_STR_1521272	T	0	132676455.5	78719.5	0	0	3	0	1	1	4	762.5	2	19	201	91366.5	0	0	2	5327.5	0	2	11	0	0	2	3555.5	0	2	34
chr9	132677037	132677073	2	18.5	Human_STR_1521273	AT	0	132677055	79319	0	0	3	0	1	1	4	406	2	18	202	91966	0	0	2	4728	0	2	11	0	0	2	4155	0	2	34
chr9	132677646	132677657	2	6	Human_STR_1521274	AT	0	132677651.5	79915.5	0	0	3	0	1	1	4	29.5	3	16	202	92562.5	0	0	2	4131.5	0	2	11	0	0	2	4751.5	0	2	34
chr9	132678296	132678320	6	4.16667	Human_STR_1521275	AAAGAG	0	132678308	80572	0	0	3	0	1	1	4	114	3	15	203	93219	0	0	2	3475	0	2	11	0	0	2	5408	0	2	34
chr9	132678896	132678923	1	28	Human_STR_1521276	A	0	132678909.5	81173.5	0	0	3	0	1	1	4	715.5	1	15	203	93820.5	0	0	2	2873.5	0	2	11	0	0	2	6009.5	0	2	34
chr9	132679299	132679309	1	11	Human_STR_1521277	T	0	132679304	81568	0	0	3	0	1	1	4	815	1	15	201	94215	0	0	2	2479	0	2	11	0	0	2	6404	0	2	35
chr9	132681151	132681173	6	3.83333	Human_STR_1521278	AAAAAC	0	132681162	83426	0	0	3	0	1	1	4	456	2	16	199	96073	0	0	2	621	1	2	11	0	0	2	8262	0	1	34
chr9	132681273	132681292	1	20	Human_STR_1521279	T	0	132681282.5	83546.5	0	0	3	0	1	1	4	335.5	2	16	198	96193.5	0	0	1	500.5	1	2	11	0	0	2	8382.5	0	1	34
chr9	132683549	132683561	1	13	Human_STR_1521280	T	0	132683555	85819	0	0	3	0	1	1	4	101	2	14	201	98466	0	0	1	451	1	2	11	0	0	2	10655	0	0	34
chr9	132683672	132683690	1	19	Human_STR_1521281	T	0	132683681	85945	0	0	3	0	1	1	4	227	2	14	201	98592	0	0	1	325	1	2	11	0	0	2	10781	0	0	34
chr9	132684340	132684353	1	14	Human_STR_1521282	A	0	132684346.5	86610.5	0	0	3	0	1	1	4	340.5	2	13	202	99257.5	0	0	1	340.5	1	2	11	0	0	2	11446.5	0	0	34
chr9	132685858	132685871	1	14	Human_STR_1521283	A	0	132685864.5	88128.5	0	0	3	0	1	1	4	1858.5	0	11	204	100775.5	0	0	0	1858.5	0	2	11	0	0	1	12964.5	0	0	33
chr9	132685985	132686003	1	19	Human_STR_1521284	T	0	132685994	88258	0	0	3	0	1	1	4	1988	0	11	205	100905	0	0	0	1988	0	2	11	0	0	1	13094	0	0	33
chr9	132687869	132687892	1	24	Human_STR_1521285	T	0	132687880.5	90144.5	0	0	2	0	1	1	3	1902.5	0	9	207	102791.5	0	0	0	3874.5	0	2	11	0	0	1	13879.5	0	0	33
chr9	132689881	132689903	6	3.83333	Human_STR_1521286	GTTTTT	0	132689892	92156	0	0	2	0	1	1	3	109	3	10	205	104803	0	0	0	5886	0	2	11	0	0	1	11868	0	0	32
chr9	132690940	132690974	1	35	Human_STR_1521287	A	0	132690957	93221	0	0	2	0	1	1	3	345	2	9	205	105868	0	0	0	6951	0	3	11	0	0	1	10803	0	0	32
chr9	132691377	132691405	5	5.8	Human_STR_1521288	AAAAC	0	132691391	93655	0	0	2	0	1	1	3	779	2	9	205	106302	0	0	0	7385	0	3	11	0	0	1	10369	0	0	32
chr9	132691689	132691714	1	26	Human_STR_1521289	A	0	132691701.5	93965.5	0	0	2	0	1	1	3	1089.5	0	8	204	106612.5	0	0	0	7695.5	0	3	11	0	0	1	10058.5	0	0	32
chr9	132692304	132692316	1	13	Human_STR_1521290	T	0	132692310	94574	0	0	2	0	1	1	3	1698	0	7	205	107221	0	0	0	8281	0	2	11	0	0	1	9450	0	1	32
chr9	132692338	132692357	1	20	Human_STR_1521291	T	0	132692347.5	94611.5	0	0	2	0	1	1	3	1735.5	0	7	205	107258.5	0	0	0	8243.5	0	2	11	0	0	1	9412.5	0	1	32
chr9	132693239	132693257	4	4.75	Human_STR_1521292	GTTT	0	132693248	95512	0	0	2	0	1	1	3	2636	0	8	205	108159	0	0	0	7343	0	2	11	0	0	1	8512	0	1	32
chr9	132694077	132694106	5	6	Human_STR_1521293	AAAAC	0	132694091.5	96355.5	0	0	2	0	1	1	3	3479.5	0	6	205	109002.5	0	0	0	6499.5	0	1	11	0	0	1	7668.5	0	1	32
chr9	132694492	132694514	1	23	Human_STR_1521294	A	0	132694503	96767	0	0	2	0	1	1	3	3891	0	6	206	109414	0	0	0	6088	0	1	11	0	0	1	7257	0	1	32
chr9	132694532	132694592	4	15.25	Human_STR_1521295	AAAG	0	132694562	96826	0	0	2	0	1	1	3	3950	0	6	206	109473	0	0	0	6029	0	1	11	0	0	1	7198	0	1	32
chr9	132695502	132695528	2	13.5	Human_STR_1521296	AC	0	132695515	97779	0	0	2	0	1	1	3	2999	0	7	207	110426	0	0	0	5076	0	1	11	0	0	1	6245	0	1	32
chr9	132696857	132696868	1	12	Human_STR_1521297	T	0	132696862.5	99126.5	0	0	2	0	1	1	3	1651.5	0	8	205	111773.5	0	0	0	3728.5	0	1	11	0	0	1	4897.5	0	2	32
chr9	132697401	132697420	1	20	Human_STR_1521298	T	0	132697410.5	99674.5	0	0	2	0	1	1	3	1103.5	0	9	203	112321.5	0	0	0	3180.5	0	1	11	0	0	1	4349.5	0	2	32
chr9	132697755	132697778	5	4.8	Human_STR_1521299	CTTTT	0	132697766.5	100030.5	0	0	0	0	1	1	2	747.5	2	9	204	112677.5	0	0	0	2824.5	0	1	11	0	0	1	3993.5	0	2	31
chr9	132698863	132698876	1	14	Human_STR_1521300	A	0	132698869.5	101133.5	0	0	0	0	1	1	2	296.5	2	9	203	113780.5	0	0	0	1721.5	0	1	11	0	0	1	2890.5	0	2	31
chr9	132700009	132700020	1	12	Human_STR_1521301	A	0	132700014.5	102278.5	0	0	0	0	1	1	2	1441.5	0	9	200	114925.5	0	0	0	576.5	1	1	11	0	0	1	1745.5	0	2	31
chr9	132700821	132700834	1	14	Human_STR_1521302	T	0	132700827.5	103091.5	0	0	0	0	1	1	2	1812.5	0	7	201	115738.5	0	0	0	236.5	1	1	11	0	0	1	932.5	1	2	32
chr9	132702489	132702532	3	14.6667	Human_STR_1521303	AAC	0	132702510.5	102957.5	0	0	0	0	1	1	2	129.5	1	7	199	117421.5	0	0	0	1919.5	0	1	11	0	0	1	750.5	1	2	33
chr9	132702891	132702920	2	15	Human_STR_1521304	AT	0	132702905.5	102562.5	0	0	0	0	1	1	2	265.5	1	7	198	117816.5	0	0	0	2314.5	0	1	11	0	0	1	1145.5	0	2	33
chr9	132703667	132703687	4	5.25	Human_STR_1521305	AAAT	0	132703677	101791	0	0	0	0	1	1	2	1037	0	7	198	118588	0	0	0	3086	0	1	11	0	0	1	1917	0	2	33
chr9	132704349	132704360	1	12	Human_STR_1521306	A	0	132704354.5	101113.5	0	0	0	0	1	1	2	477.5	1	9	198	119265.5	0	0	0	3763.5	0	1	11	0	0	1	2490.5	0	2	33
chr9	132705114	132705134	1	21	Human_STR_1521307	T	0	132705124	100344	0	0	0	0	1	1	2	292	1	10	197	120035	0	0	0	4533	0	2	11	0	0	1	1721	0	2	33
chr9	132705664	132705682	1	19	Human_STR_1521308	T	0	132705673	99795	0	0	1	0	1	1	2	778	2	11	197	120584	0	0	0	5082	0	2	11	0	0	1	1172	0	2	35
chr9	132706272	132706288	1	17	Human_STR_1521309	A	0	132706280	99188	0	0	1	0	1	1	2	171	2	11	197	121191	0	0	0	5689	0	2	11	0	0	1	565	1	2	35
chr9	132706819	132706835	1	17	Human_STR_1521310	A	0	132706827	98641	0	0	1	0	1	1	2	336	2	11	197	121738	0	0	0	6236	0	2	11	0	0	1	18	1	2	35
chr9	132707256	132707272	2	8.5	Human_STR_1521311	AC	0	132707264	98204	0	0	1	0	1	1	2	101	2	12	196	122175	0	0	0	6673	0	2	11	0	0	1	419	1	2	35
chr9	132708448	132708463	1	16	Human_STR_1521312	A	0	132708455.5	97012.5	0	0	1	0	1	1	2	782.5	1	12	197	123366.5	0	0	0	6511.5	0	2	11	0	0	1	1610.5	0	2	36
chr9	132709720	132709756	1	37	Human_STR_1521313	A	0	132709738	95730	0	0	1	0	1	1	2	500	1	11	196	124649	0	0	0	5229	0	2	11	0	0	1	2893	0	2	36
chr9	132709907	132709918	1	12	Human_STR_1521314	T	0	132709912.5	95555.5	0	0	1	0	1	1	2	674.5	1	11	196	124823.5	0	0	0	5054.5	0	2	11	0	0	1	3067.5	0	2	36
chr9	132710264	132710279	1	16	Human_STR_1521315	A	0	132710271.5	95196.5	0	0	1	0	1	1	2	1033.5	0	12	196	125182.5	0	0	0	4695.5	0	2	11	0	0	1	3426.5	0	2	36
chr9	132710554	132710571	4	4.5	Human_STR_1521316	AAAC	0	132710562.5	94905.5	0	0	1	0	1	1	2	1324.5	0	12	196	125473.5	0	0	0	4404.5	0	2	11	0	0	1	3717.5	0	2	36
chr9	132710636	132710661	1	26	Human_STR_1521317	T	0	132710648.5	94819.5	0	0	1	0	1	1	2	1410.5	0	12	196	125559.5	0	0	0	4318.5	0	1	11	0	0	1	3803.5	0	2	36
chr9	132711987	132712020	4	8.5	Human_STR_1521318	AAAC	0	132712003.5	93464.5	0	0	1	0	1	1	2	2048.5	0	14	196	126914.5	0	0	0	2963.5	0	1	11	0	0	1	5158.5	0	1	36
chr9	132713247	132713268	1	22	Human_STR_1521319	T	0	132713257.5	92210.5	0	0	1	0	1	1	2	794.5	2	14	196	128168.5	0	0	0	1709.5	0	1	11	0	0	1	6412.5	0	1	36
chr9	132713698	132713739	4	10.5	Human_STR_1521320	ATTT/GTTT	0	132713718.5	91749.5	0	0	1	0	1	1	2	333.5	2	14	196	128629.5	0	0	0	1248.5	0	1	11	0	0	1	6873.5	0	1	36
chr9	132714471	132714494	1	24	Human_STR_1521321	A	0	132714482.5	90985.5	0	0	1	0	1	1	2	384.5	4	14	195	129393.5	0	0	0	484.5	1	1	11	0	0	1	7637.5	0	1	36
chr9	132715774	132715802	4	7.25	Human_STR_1521322	AAAT	0	132715788	89680	0	0	1	0	1	1	2	389	2	14	189	130699	0	0	0	821	1	1	11	0	0	1	8943	0	1	37
chr9	132717274	132717286	1	13	Human_STR_1521323	A	0	132717280	88188	0	0	2	0	1	1	3	397	1	12	178	132191	0	0	0	2313	0	1	11	0	0	1	9765	0	1	36
chr9	132717815	132717830	1	16	Human_STR_1521324	A	0	132717822.5	87645.5	0	0	2	0	1	1	3	939.5	1	13	178	132733.5	0	0	0	2855.5	0	1	11	0	0	1	9222.5	0	2	36
chr9	132718002	132718059	5	11.6	Human_STR_1521325	AAAAT	0	132718030.5	87437.5	0	0	2	0	1	1	3	843.5	1	13	175	132941.5	0	0	0	3063.5	0	1	11	0	0	1	9014.5	0	2	36
chr9	132718115	132718142	2	14	Human_STR_1521326	AC	0	132718128.5	87339.5	0	0	2	0	1	1	3	745.5	1	13	174	133039.5	0	0	0	3161.5	0	1	11	0	0	1	8916.5	0	2	36
chr9	132719322	132719334	1	13	Human_STR_1521327	T	0	132719328	86140	0	0	2	0	1	1	3	454	2	14	167	134239	0	0	0	4361	0	2	12	0	1	1	7717	0	3	36
chr9	132719827	132719848	6	3.66667	Human_STR_1521328	CTTTTT	0	132719837.5	85630.5	0	0	2	0	1	1	3	293.5	3	14	165	134748.5	0	0	0	4870.5	0	2	12	0	1	1	7207.5	0	3	36
chr9	132720711	132720729	1	19	Human_STR_1521329	A	0	132720720	84748	0	0	2	0	1	1	3	49	3	14	161	135631	0	0	0	5753	0	2	12	0	1	1	6325	0	3	36
chr9	132721265	132721286	1	22	Human_STR_1521330	A	0	132721275.5	84192.5	0	0	2	0	1	1	3	407.5	2	14	161	136186.5	0	0	0	6308.5	0	2	12	0	1	1	5769.5	0	4	36
chr9	132721869	132721892	1	24	Human_STR_1521331	A	0	132721880.5	83587.5	0	0	2	0	1	1	3	1012.5	0	14	162	136791.5	0	0	0	6913.5	0	2	12	0	1	1	5164.5	0	4	36
chr9	132722663	132722711	6	8.16667	Human_STR_1521332	AAAAAG	0	132722687	82781	0	0	2	0	1	1	3	523	1	15	162	137598	0	0	0	6596	0	2	11	0	1	1	4358	0	4	36
chr9	132723606	132723623	4	4.5	Human_STR_1521333	AAAC	0	132723614.5	81853.5	0	0	2	0	1	1	3	404.5	1	16	160	138525.5	0	0	0	5668.5	0	2	11	0	1	1	3430.5	0	4	36
chr9	132725896	132725913	1	18	Human_STR_1521334	T	0	132725904.5	79563.5	0	0	2	0	1	1	3	515.5	1	14	151	140815.5	0	0	0	3378.5	0	1	11	0	1	1	1140.5	0	4	35
chr9	132726715	132726738	4	6	Human_STR_1521335	AAAC	0	132726726.5	78741.5	0	0	2	0	1	1	3	899.5	1	14	150	141637.5	0	0	0	2556.5	0	1	11	0	1	1	318.5	2	4	35
chr9	132726876	132726890	1	15	Human_STR_1521336	A	0	132726883	78585	0	0	2	0	1	1	3	743	1	14	150	141794	0	0	0	2400	0	1	11	0	1	1	162	2	4	35
chr9	132727141	132727152	1	12	Human_STR_1521337	A	0	132727146.5	78321.5	0	0	2	0	1	1	3	479.5	1	13	150	142057.5	0	0	0	2136.5	0	1	11	0	1	1	101.5	3	4	35
chr9	132727963	132728003	2	20.5	Human_STR_1521338	AC/CG/AC	0	132727983	77485	0	0	2	0	1	1	3	253	2	13	146	142894	0	0	0	1300	0	1	11	0	1	1	162	3	4	35
chr9	132728029	132728137	4	27.25	Human_STR_1521339	AAGG	0	132728083	77385	0	0	2	0	1	1	3	153	2	13	146	142994	0	0	0	1200	0	1	11	0	1	1	62	2	4	35
chr9	132729012	132729043	3	10.6667	Human_STR_1521340	AAC	0	132729027.5	76440.5	0	0	2	0	1	1	3	255.5	2	12	143	143938.5	0	0	0	255.5	1	1	11	1	1	1	882.5	1	4	34
chr9	132729795	132729805	1	11	Human_STR_1521341	A	0	132729800	75668	0	0	2	0	1	1	3	517	1	14	140	144711	0	0	0	517	1	1	11	1	1	1	1140	0	4	33
chr9	132730262	132730276	1	15	Human_STR_1521342	T	0	132730269	75199	0	0	2	0	1	1	3	986	1	13	138	145180	0	0	0	986	1	1	10	1	1	1	671	1	4	33
chr9	132730675	132730696	1	22	Human_STR_1521343	A	0	132730685.5	74782.5	0	0	2	0	1	1	3	1330.5	0	13	138	145596.5	0	0	0	1402.5	0	1	10	0	1	1	254.5	1	4	33
chr9	132732169	132732185	1	17	Human_STR_1521344	T	0	132732177	73291	0	0	2	0	1	1	3	161	1	11	136	147088	0	0	0	2894	0	1	10	0	1	1	1237	0	4	32
chr9	132733160	132733184	5	5	Human_STR_1521345	GTTTT	0	132733172	72296	0	0	2	0	1	1	3	301	2	11	133	148083	0	0	0	3889	0	1	10	0	1	1	2232	0	4	32
chr9	132733332	132733343	1	12	Human_STR_1521346	T	0	132733337.5	72130.5	0	0	2	0	1	1	3	135.5	2	10	132	148248.5	0	0	0	4054.5	0	1	10	0	1	1	2397.5	0	4	32
chr9	132733666	132733687	1	22	Human_STR_1521347	T	0	132733676.5	71791.5	0	0	2	0	1	1	3	203.5	2	10	132	148587.5	0	0	0	4393.5	0	1	10	0	1	1	2736.5	0	4	32
chr9	132734409	132734427	4	4.75	Human_STR_1521348	ATTT	0	132734418	71050	0	0	2	0	1	1	3	441	3	10	130	149329	0	0	0	5135	0	1	10	0	1	1	3478	0	5	32
chr9	132734804	132734828	1	25	Human_STR_1521349	T	0	132734816	70652	0	0	2	0	1	1	3	429	2	10	130	149727	0	0	0	5533	0	1	10	0	1	1	3876	0	5	32
chr9	132735770	132735798	4	7.25	Human_STR_1521350	GTTT	0	132735784	69684	0	0	2	0	1	1	3	539	1	10	130	150695	0	0	0	6501	0	1	10	0	1	1	4844	0	5	32
chr9	132735947	132735964	1	18	Human_STR_1521351	T	0	132735955.5	69512.5	0	0	2	0	1	1	3	710.5	1	10	129	150866.5	0	0	0	6672.5	0	1	10	0	1	1	5015.5	0	5	32
chr9	132736087	132736107	1	21	Human_STR_1521352	T	0	132736097	69371	0	0	2	0	1	1	3	852	1	10	129	151008	0	0	0	6814	0	1	10	0	1	1	5157	0	5	32
chr9	132737138	132737180	1	43	Human_STR_1521353	A	0	132737159	68309	0	0	2	0	1	1	3	1914	0	10	128	152070	0	0	0	7876	0	1	10	0	1	1	6219	0	4	33
chr9	132737507	132737525	4	4.75	Human_STR_1521354	AAAT	0	132737516	67952	0	0	2	0	1	1	3	1870	0	10	129	152427	0	0	0	8233	0	1	10	0	1	1	6344	0	4	33
chr9	132738182	132738203	1	22	Human_STR_1521355	A	0	132738192.5	67275.5	0	0	2	0	1	1	3	1193.5	0	9	128	153103.5	0	0	0	8909.5	0	1	10	0	1	1	5667.5	0	2	32
chr9	132739438	132739451	1	14	Human_STR_1521356	A	0	132739444.5	66023.5	0	0	2	0	1	1	3	58.5	2	7	128	154355.5	0	0	0	10161.5	0	0	10	0	0	1	4415.5	0	2	32
chr9	132739764	132739787	1	24	Human_STR_1521357	T	0	132739775.5	65692.5	0	0	2	0	1	1	3	212.5	2	7	128	154686.5	0	0	0	10492.5	0	0	10	0	0	1	4084.5	0	2	32
chr9	132740293	132740317	1	25	Human_STR_1521358	T	0	132740305	65163	0	0	2	0	1	1	3	742	2	7	128	155216	0	0	0	11022	0	0	10	0	0	1	3555	0	2	32
chr9	132742641	132742656	1	16	Human_STR_1521359	A	0	132742648.5	62819.5	0	0	2	0	1	1	3	2229.5	0	6	126	157559.5	0	0	0	9529.5	0	1	10	0	0	1	1211.5	0	3	31
chr9	132742949	132742967	1	19	Human_STR_1521360	A	0	132742958	62510	0	0	2	0	1	1	3	1920	0	6	123	157869	0	0	0	9220	0	1	10	0	0	1	902	1	3	31
chr9	132743330	132743346	1	17	Human_STR_1521361	A	0	132743338	62130	0	0	2	0	1	1	3	1540	0	6	123	158249	0	0	0	8840	0	1	10	0	0	1	522	1	3	30
chr9	132743371	132743385	4	3.75	Human_STR_1521362	GTTT	0	132743378	62090	0	0	2	0	1	1	3	1500	0	6	123	158289	0	0	0	8800	0	1	10	0	0	1	482	1	3	30
chr9	132744754	132744784	4	7.75	Human_STR_1521363	AAAG	0	132744769	60699	0	0	2	0	1	1	2	109	1	5	124	159680	0	0	0	7409	0	1	10	0	0	1	909	1	4	30
chr9	132746118	132746133	3	5.33333	Human_STR_1521364	AAC	0	132746125.5	59342.5	0	0	2	0	1	1	2	1247.5	0	4	125	161036.5	0	0	0	6052.5	0	1	11	0	0	1	2265.5	0	4	30
chr9	132746545	132746566	1	22	Human_STR_1521365	A	0	132746555.5	58912.5	0	0	2	0	1	1	2	1677.5	0	5	125	161466.5	0	0	0	5622.5	0	1	11	0	0	1	2695.5	0	4	30
chr9	132747640	132747659	3	6.66667	Human_STR_1521366	ATG	0	132747649.5	57818.5	0	0	2	0	1	1	2	2771.5	0	5	124	162560.5	0	0	0	4528.5	0	1	11	0	0	1	3310.5	0	4	28
chr9	132748241	132748265	1	25	Human_STR_1521367	A	0	132748253	57215	0	0	2	0	1	1	2	3375	0	5	124	163164	0	0	0	3925	0	1	11	0	0	1	2707	0	4	27
chr9	132750163	132750179	2	8.5	Human_STR_1521368	AT	0	132750171	55297	0	0	2	0	1	1	2	3362	0	8	122	165082	0	0	0	2007	0	1	11	0	0	1	789	1	4	26
chr9	132752311	132752336	5	5.2	Human_STR_1521369	AGGGG	0	132752323.5	53144.5	0	0	2	0	1	1	2	1209.5	0	10	122	167234.5	0	0	0	145.5	1	1	11	0	0	1	1018.5	0	4	25
chr9	132753212	132753230	1	19	Human_STR_1521370	T	0	132753221	52247	0	0	2	0	1	1	2	312	1	10	121	168132	0	0	0	1043	0	1	10	0	0	1	999	1	4	24
chr9	132753555	132753568	1	14	Human_STR_1521371	T	0	132753561.5	51906.5	0	0	2	0	1	1	2	28.5	1	11	121	168472.5	0	0	0	1383.5	0	1	10	0	0	1	658.5	1	4	24
chr9	132753939	132753952	1	14	Human_STR_1521372	T	0	132753945.5	51522.5	0	0	2	0	1	1	2	412.5	1	11	120	168856.5	0	0	0	1767.5	0	1	10	0	0	1	274.5	1	3	24
chr9	132754829	132754850	1	22	Human_STR_1521373	T	0	132754839.5	50628.5	0	0	2	0	1	1	2	1306.5	0	11	120	169750.5	0	0	0	2661.5	0	1	10	0	0	1	619.5	1	3	24
chr9	132755201	132755222	1	22	Human_STR_1521374	A	0	132755211.5	50256.5	0	0	2	0	1	1	2	1057.5	0	10	120	170122.5	0	0	0	3033.5	0	1	10	0	0	1	991.5	1	3	24
chr9	132755504	132755519	1	16	Human_STR_1521375	A	0	132755511.5	49956.5	0	0	2	0	1	1	2	757.5	1	10	120	170422.5	0	0	0	3333.5	0	1	10	0	0	1	1291.5	0	3	23
chr9	132755759	132755774	1	16	Human_STR_1521376	A	0	132755766.5	49701.5	0	0	2	0	1	1	2	502.5	1	10	120	170677.5	0	0	0	3588.5	0	1	10	0	0	1	1546.5	0	3	23
chr9	132755904	132755921	1	18	Human_STR_1521377	T	0	132755912.5	49555.5	0	0	2	0	1	1	2	356.5	1	10	119	170823.5	0	0	0	3734.5	0	1	10	0	0	1	1692.5	0	3	23
chr9	132758968	132758995	4	7	Human_STR_1521378	GTTT	0	132758981.5	46486.5	0	0	2	0	1	1	2	204.5	5	12	116	173892.5	0	0	0	6803.5	0	1	9	0	0	1	4761.5	0	3	21
chr9	132760476	132760499	1	24	Human_STR_1521379	A	0	132760487.5	44980.5	0	0	2	0	1	1	2	600.5	4	13	118	175398.5	0	0	0	8309.5	0	1	9	0	0	1	6267.5	0	3	21
chr9	132760794	132760813	1	20	Human_STR_1521380	A	0	132760803.5	44664.5	0	0	2	0	1	1	2	284.5	3	13	118	175714.5	0	0	0	8625.5	0	1	9	0	0	1	6583.5	0	3	21
chr9	132761878	132761891	1	14	Human_STR_1521381	A	0	132761884.5	43583.5	0	0	2	0	1	1	2	641.5	2	14	119	176795.5	0	0	0	9706.5	0	1	9	0	0	1	7664.5	0	1	21
chr9	132762778	132762807	1	30	Human_STR_1521382	A	0	132762792.5	42675.5	0	0	2	0	1	1	2	690.5	1	14	117	177703.5	0	0	0	10614.5	0	0	9	0	0	1	8572.5	0	1	21
chr9	132763594	132763619	5	5.2	Human_STR_1521383	AAAAC	0	132763606.5	41861.5	0	0	2	0	1	1	2	123.5	1	13	119	178517.5	0	0	0	11428.5	0	0	9	0	0	1	9386.5	0	1	21
chr9	132764308	132764326	1	19	Human_STR_1521384	A	0	132764317	41151	0	0	2	0	1	1	2	834	1	14	121	179228	0	0	0	12139	0	0	9	0	0	1	10097	0	0	21
chr9	132766203	132766213	1	11	Human_STR_1521385	A	0	132766208	39260	0	0	2	0	1	1	2	476	1	15	121	181119	0	0	0	14030	0	0	9	0	0	1	11988	0	0	21
chr9	132766543	132766555	1	13	Human_STR_1521386	A	0	132766549	38919	0	0	2	0	1	1	2	135	1	14	121	181460	0	0	0	14371	0	0	9	0	0	1	12329	0	0	21
chr9	132767342	132767367	1	26	Human_STR_1521387	A	0	132767354.5	38113.5	0	0	2	0	1	1	2	670.5	2	15	118	182265.5	0	0	0	15176.5	0	0	9	0	0	1	11685.5	0	0	21
chr9	132767621	132767638	1	18	Human_STR_1521388	T	0	132767629.5	37838.5	0	0	2	0	1	1	2	431.5	2	15	118	182540.5	0	0	0	15451.5	0	0	9	0	0	1	11410.5	0	0	21
chr9	132768779	132768796	5	3.6	Human_STR_1521389	AAAAC	0	132768787.5	36680.5	0	0	2	0	1	1	2	726.5	2	13	117	183698.5	0	0	0	15986.5	0	0	9	0	0	1	10252.5	0	0	21
chr9	132769351	132769362	1	12	Human_STR_1521390	A	0	132769356.5	36111.5	0	0	2	0	1	1	2	395.5	1	13	119	184267.5	0	0	0	15417.5	0	0	9	0	0	1	9683.5	0	1	21
chr9	132769519	132769548	1	30	Human_STR_1521391	A	0	132769533.5	35934.5	0	0	2	0	1	1	2	218.5	1	13	117	184444.5	0	0	0	15240.5	0	0	9	0	0	1	9506.5	0	1	22
chr9	132770277	132770293	1	17	Human_STR_1521392	A	0	132770285	35183	0	0	2	0	1	1	2	533	1	11	117	185196	0	0	0	14489	0	0	9	0	0	1	8755	0	1	22
chr9	132770318	132770330	1	13	Human_STR_1521393	A	0	132770324	35144	0	0	2	0	1	1	2	572	1	11	117	185235	0	0	0	14450	0	0	9	0	0	1	8716	0	1	22
chr9	132770462	132770479	6	3	Human_STR_1521394	AAAAAT	0	132770470.5	34997.5	0	0	2	0	1	1	2	718.5	2	11	117	185381.5	0	0	0	14303.5	0	0	9	0	0	1	8569.5	0	1	22
chr9	132771788	132771798	1	11	Human_STR_1521395	A	0	132771793	33675	0	0	2	0	1	1	2	443	1	9	117	186704	0	0	0	12981	0	0	9	0	0	1	7247	0	1	22
chr9	132772258	132772278	1	21	Human_STR_1521396	A	0	132772268	33200	0	0	2	0	1	1	2	918	1	9	116	187179	0	0	0	12506	0	0	10	0	0	1	6772	0	1	22
chr9	132773044	132773057	1	14	Human_STR_1521397	T	0	132773050.5	32417.5	0	0	2	0	1	1	2	803.5	1	11	116	187961.5	0	0	0	11723.5	0	0	10	0	0	1	5989.5	0	1	21
chr9	132774666	132774684	3	6.33333	Human_STR_1521398	ATC	0	132774675	30793	0	0	2	0	1	1	2	623	2	12	115	189586	0	0	0	10099	0	0	10	0	0	1	4365	0	1	21
chr9	132774903	132774930	5	5.6	Human_STR_1521399	GTTTT	0	132774916.5	30551.5	0	0	2	0	1	1	2	381.5	1	12	115	189827.5	0	0	0	9857.5	0	1	10	0	0	1	4123.5	0	1	21
chr9	132777152	132777162	1	11	Human_STR_1521400	A	0	132777157	28311	0	0	2	0	1	1	2	134	2	16	114	192068	0	0	0	7617	0	1	10	0	0	1	1883	0	1	22
chr9	132777254	132777267	1	14	Human_STR_1521401	A	0	132777260.5	28207.5	0	0	2	0	1	1	2	237.5	2	16	114	192171.5	0	0	0	7513.5	0	1	10	0	0	1	1779.5	0	1	22
chr9	132777952	132777971	5	4	Human_STR_1521402	GTTTT	0	132777961.5	27506.5	0	0	2	0	1	1	2	224.5	2	17	112	192872.5	0	0	0	6812.5	0	1	10	0	0	1	1078.5	0	1	22
chr9	132779026	132779044	5	3.8	Human_STR_1521403	AAAAG	0	132779035	26433	0	0	2	0	1	1	2	1298	0	16	111	193946	0	0	0	5739	0	1	10	0	0	1	5	1	1	22
chr9	132780151	132780171	1	21	Human_STR_1521404	T	0	132780161	25307	0	0	2	0	1	1	2	2168	0	15	110	195072	0	0	0	4613	0	1	10	0	0	1	1121	0	1	24
chr9	132780195	132780210	1	16	Human_STR_1521405	T	0	132780202.5	25265.5	0	0	2	0	1	1	2	2126.5	0	15	110	195113.5	0	0	0	4571.5	0	1	10	0	0	1	1162.5	0	1	24
chr9	132780534	132780555	2	11	Human_STR_1521406	GT	0	132780544.5	24923.5	0	0	2	0	1	1	2	1784.5	0	16	111	195455.5	0	0	0	4229.5	0	1	10	0	0	1	1504.5	0	1	24
chr9	132780833	132780862	4	7.5	Human_STR_1521407	ATTT	0	132780847.5	24620.5	0	0	2	0	1	1	2	1481.5	0	16	111	195758.5	0	0	0	3926.5	0	1	10	0	0	1	1807.5	0	1	24
chr9	132781579	132781595	1	17	Human_STR_1521408	A	0	132781587	23881	0	0	2	0	1	1	2	742	1	16	112	196498	0	0	0	3187	0	1	10	0	0	1	2547	0	1	25
chr9	132782016	132782044	4	7.25	Human_STR_1521409	ATTT	0	132782030	23438	0	0	2	0	1	1	2	299	2	16	110	196941	0	0	0	2744	0	1	9	0	0	1	2990	0	1	25
chr9	132782197	132782215	5	3.8	Human_STR_1521410	AAAAC	0	132782206	23262	0	0	2	0	1	1	2	123	2	16	111	197117	0	0	0	2568	0	1	9	0	0	1	3166	0	1	25
chr9	132784489	132784502	1	14	Human_STR_1521411	T	0	132784495.5	20972.5	0	0	2	0	1	1	2	398.5	4	17	111	199406.5	0	0	0	278.5	1	1	8	0	0	1	5455.5	0	1	25
chr9	132784949	132784959	1	11	Human_STR_1521412	T	0	132784954	20514	0	0	2	0	1	1	2	41	5	17	111	199865	0	0	0	180	1	1	8	0	0	1	5914	0	1	25
chr9	132785485	132785495	1	11	Human_STR_1521413	A	0	132785490	19978	0	0	2	0	1	1	2	81	5	17	112	200401	0	0	0	716	1	1	8	0	0	1	6450	0	1	25
chr9	132787459	132787469	1	11	Human_STR_1521414	A	0	132787464	18004	0	0	2	0	1	1	2	63	1	16	115	202375	0	0	0	2690	0	1	8	0	0	1	8424	0	1	25
chr9	132788203	132788218	1	16	Human_STR_1521415	A	0	132788210.5	17257.5	0	0	2	0	1	1	2	683.5	1	16	115	203121.5	0	0	0	3436.5	0	1	8	0	0	1	9170.5	0	1	25
chr9	132788773	132788792	1	20	Human_STR_1521416	A	0	132788782.5	16685.5	0	0	2	0	1	1	2	1255.5	0	16	115	203693.5	0	0	0	4008.5	0	1	8	0	0	1	9742.5	0	1	25
chr9	132789245	132789262	1	18	Human_STR_1521417	A	0	132789253.5	16214.5	0	0	2	0	1	1	2	1018.5	0	16	116	204164.5	0	0	0	4479.5	0	1	8	0	0	1	10213.5	0	0	25
chr9	132790209	132790219	1	11	Human_STR_1521418	A	0	132790214	15254	0	0	2	0	1	1	2	58	2	17	116	205125	0	0	0	5440	0	1	8	0	0	1	10311	0	0	25
chr9	132790782	132790792	1	11	Human_STR_1521419	T	0	132790787	14681	0	0	2	0	1	1	2	180	2	17	115	205698	0	0	0	6013	0	1	8	0	0	1	9738	0	1	26
chr9	132791436	132791450	1	15	Human_STR_1521420	T	0	132791443	14025	0	0	2	0	1	1	2	476	2	18	115	206354	0	0	0	6669	0	1	8	0	0	1	9082	0	1	27
chr9	132792715	132792731	1	17	Human_STR_1521421	A	0	132792723	12745	0	0	2	0	1	1	2	452	1	17	116	207634	0	0	0	7949	0	1	8	0	0	1	7802	0	3	27
chr9	132793931	132793953	4	5.75	Human_STR_1521422	CTTT	0	132793942	11526	0	0	2	0	1	1	2	475	1	17	116	208853	0	0	0	9168	0	1	8	0	0	1	6583	0	3	27
chr9	132794447	132794461	1	15	Human_STR_1521423	T	0	132794454	11014	0	0	2	0	1	1	2	37	2	16	116	209365	0	0	0	9680	0	1	8	0	0	1	6071	0	3	27
chr9	132795020	132795031	1	12	Human_STR_1521424	T	0	132795025.5	10442.5	0	0	2	0	1	1	2	173.5	2	15	117	209936.5	0	0	0	10251.5	0	0	8	0	0	1	5499.5	0	3	27
chr9	132796126	132796145	1	20	Human_STR_1521425	A	0	132796135.5	9332.5	0	1	2	0	1	1	2	936.5	1	12	119	211046.5	0	0	0	11361.5	0	0	8	0	0	1	4389.5	0	5	27
chr9	132796295	132796310	1	16	Human_STR_1521426	A	0	132796302.5	9165.5	0	1	2	0	1	1	2	1103.5	0	12	119	211213.5	0	0	0	11528.5	0	0	8	0	0	1	4222.5	0	5	27
chr9	132796592	132796608	1	17	Human_STR_1521427	A	0	132796600	8868	0	1	2	0	1	1	2	977	1	11	121	211511	0	0	0	11826	0	0	8	0	0	1	3925	0	5	27
chr9	132798225	132798243	4	4.75	Human_STR_1521428	AAAC	0	132798234	7234	0	1	2	0	1	1	2	657	1	11	126	213145	0	0	0	13460	0	0	8	0	0	1	2291	0	6	27
chr9	132799324	132799342	1	19	Human_STR_1521429	A	0	132799333	6135	0	1	2	0	1	1	2	716	1	12	125	214244	0	0	0	14559	0	0	8	0	0	1	1192	0	6	27
chr9	132800638	132800653	1	16	Human_STR_1521430	A	0	132800645.5	4822.5	0	1	2	0	1	1	2	596.5	2	11	127	215556.5	0	0	0	15871.5	0	0	7	0	0	1	120.5	1	6	28
chr9	132800679	132800696	1	18	Human_STR_1521431	T	0	132800687.5	4780.5	0	1	2	0	1	1	2	638.5	2	11	127	215598.5	0	0	0	15913.5	0	0	7	0	0	1	162.5	1	6	28
chr9	132801956	132801972	1	17	Human_STR_1521432	A	0	132801964	3504	0	1	2	0	1	1	2	591	1	10	129	216875	0	0	0	17190	0	0	7	0	0	1	144	2	6	28
chr9	132802906	132802920	1	15	Human_STR_1521433	A	0	132802913	2555	0	1	2	0	1	1	2	292	2	11	130	217824	0	0	0	16342	0	0	7	0	0	1	733	1	6	28
chr9	132803257	132803297	1	41	Human_STR_1521434	T	0	132803277	2191	0	1	2	0	1	1	2	72	2	11	131	218188	0	0	0	15978	0	0	7	0	0	1	1097	0	6	28
chr9	132806740	132806757	1	18	Human_STR_1521435	A	0	132806748.5	1280.5	0	2	2	1280.5	0	2	2	556.5	1	9	131	221659.5	0	0	0	12506.5	0	0	7	0	0	1	551.5	1	7	28
chr9	132807216	132807246	5	6.2	Human_STR_1521436	AAAAT	0	132807231	1763	0	2	2	1763	0	2	2	74	1	9	131	222142	0	0	0	12024	0	0	7	0	0	1	69	1	7	27
chr9	132807269	132807289	1	21	Human_STR_1521437	A	0	132807279	1811	0	2	2	1811	0	2	2	26	1	9	131	222190	0	0	0	11976	0	0	7	0	0	1	21	1	7	27
chr9	132808860	132808897	1	38	Human_STR_1521438	A	0	132808878.5	3410.5	0	2	2	3410.5	0	2	2	410.5	1	8	131	223789.5	0	0	0	10376.5	0	0	7	0	0	1	1578.5	0	7	27
chr9	132809055	132809075	1	21	Human_STR_1521439	A	0	132809065	3597	0	2	2	3597	0	2	2	224	1	8	131	223976	0	0	0	10190	0	0	7	0	0	1	1765	0	7	27
chr9	132809461	132809475	1	15	Human_STR_1521440	A	0	132809468	4000	0	2	2	4000	0	2	2	179	1	8	132	224379	0	0	0	9787	0	1	7	0	0	1	2168	0	7	27
chr9	132809893	132809914	6	3.66667	Human_STR_1521441	AAAAAC	0	132809903.5	4435.5	0	2	2	4435.5	0	2	2	614.5	1	8	132	224814.5	0	0	0	9351.5	0	1	7	0	0	1	2603.5	0	7	27
chr9	132809931	132809941	1	11	Human_STR_1521442	T	0	132809936	4468	0	2	2	4468	0	2	2	647	1	8	132	224847	0	0	0	9319	0	1	7	0	0	1	2636	0	7	27
chr9	132810594	132810621	1	28	Human_STR_1521443	A	0	132810607.5	5139.5	0	2	2	5139.5	0	2	2	1318.5	0	8	133	225518.5	0	0	0	8647.5	0	1	7	0	0	1	3307.5	0	6	27
chr9	132810771	132810784	1	14	Human_STR_1521444	T	0	132810777.5	5309.5	0	2	2	5309.5	0	2	2	1243.5	0	8	133	225688.5	0	0	0	8477.5	0	1	7	0	0	1	3477.5	0	6	27
chr9	132811980	132812012	6	5.5	Human_STR_1521445	AAAAAT	0	132811996	4188	0	2	2	4188	0	2	2	25	2	8	136	226907	0	0	0	7259	0	1	7	0	0	1	3544	0	5	27
chr9	132812153	132812175	6	3.83333	Human_STR_1521446	GTTTTT	0	132812164	4020	0	2	2	4020	0	2	2	143	2	8	138	227075	0	0	0	7091	0	1	7	0	0	1	3376	0	5	27
chr9	132812928	132812940	1	13	Human_STR_1521447	T	0	132812934	3250	0	2	2	3250	0	2	2	574	2	9	138	227845	0	0	0	6321	0	1	7	0	0	1	2606	0	4	27
chr9	132813094	132813123	1	30	Human_STR_1521448	T	0	132813108.5	3075.5	0	2	2	3075.5	0	2	2	748.5	1	9	139	228019.5	0	0	0	6146.5	0	1	7	0	0	1	2431.5	0	4	27
chr9	132813184	132813197	1	14	Human_STR_1521449	T	0	132813190.5	2993.5	0	2	2	2993.5	0	2	2	830.5	1	9	139	228101.5	0	0	0	6064.5	0	1	7	0	0	1	2349.5	0	4	27
chr9	132817583	132817598	1	16	Human_STR_1521450	A	0	132817590.5	1406.5	0	1	2	0	1	1	2	2355.5	0	7	140	232501.5	0	0	0	1664.5	0	1	6	0	0	1	2050.5	0	1	27
chr9	132817807	132817823	1	17	Human_STR_1521451	A	0	132817815	1631	0	1	2	0	1	1	2	2131	0	7	140	232726	0	0	0	1440	0	1	6	0	0	1	2275	0	1	27
chr9	132818226	132818253	4	7	Human_STR_1521452	AAAT	0	132818239.5	2055.5	0	1	2	0	1	1	2	1706.5	0	7	141	233150.5	0	0	0	1015.5	0	1	6	0	0	1	2699.5	0	1	27
chr9	132818730	132818758	4	7.25	Human_STR_1521453	AAAT	0	132818744	2560	0	1	2	0	1	1	2	1202	0	7	141	233655	0	0	0	511	1	1	6	0	0	1	3204	0	1	27
chr9	132819204	132819230	1	27	Human_STR_1521454	A	0	132819217	3033	0	1	2	0	1	1	2	729	1	7	140	234128	0	0	0	38	1	1	6	0	0	1	3677	0	1	27
chr9	132819781	132819798	1	18	Human_STR_1521455	A	0	132819789.5	3605.5	0	1	2	0	1	1	2	156.5	1	7	142	234700.5	0	0	0	534.5	1	1	6	0	0	1	4249.5	0	1	27
chr9	132820116	132820127	1	12	Human_STR_1521456	T	0	132820121.5	3937.5	0	1	2	0	1	1	2	175.5	1	7	143	235032.5	0	0	0	866.5	1	1	6	0	0	1	4581.5	0	1	27
chr9	132820742	132820762	1	21	Human_STR_1521457	T	0	132820752	4568	0	1	2	0	1	1	2	806	1	7	145	235663	0	0	0	1497	0	1	6	0	0	1	5212	0	1	27
chr9	132821066	132821082	4	4.25	Human_STR_1521458	CTTT	0	132821074	4890	0	1	2	0	1	1	2	745	1	7	143	235985	0	0	0	1819	0	1	6	0	0	1	5534	0	1	27
chr9	132821774	132821788	4	3.75	Human_STR_1521459	AAAT	0	132821781	5597	0	1	2	0	1	1	2	38	1	7	144	236692	0	0	0	2526	0	1	6	0	0	1	6241	0	1	27
chr9	132822013	132822035	1	23	Human_STR_1521460	T	0	132822024	5840	0	1	2	0	1	1	2	205	2	6	144	236935	0	0	0	2769	0	1	6	0	0	1	6484	0	1	27
chr9	132822682	132822705	1	24	Human_STR_1521461	T	0	132822693.5	6509.5	0	1	2	0	1	1	2	150.5	2	5	146	237604.5	0	0	0	3438.5	0	1	6	0	0	1	7153.5	0	1	27
chr9	132824700	132824738	3	13	Human_STR_1521462	AAT	0	132824719	8535	0	1	2	0	1	1	2	423	1	5	148	239630	0	0	0	5464	0	1	6	0	0	1	9179	0	1	27
chr9	132824879	132824981	4	25.75	Human_STR_1521463	CCTG/CCTT	0	132824930	8746	0	1	2	0	1	1	2	634	1	5	148	239841	0	0	0	5675	0	1	6	0	0	1	9390	0	1	27
chr9	132825476	132825487	1	12	Human_STR_1521464	T	0	132825481.5	9297.5	0	1	2	0	1	1	2	1185.5	0	8	147	240392.5	0	0	0	6226.5	0	1	6	0	0	1	9941.5	0	1	27
chr9	132826015	132826029	1	15	Human_STR_1521465	T	0	132826022	9838	0	1	2	0	1	1	2	1726	0	8	147	240933	0	0	0	6767	0	1	6	0	0	1	10482	0	0	27
chr9	132826090	132826105	1	16	Human_STR_1521466	T	0	132826097.5	9913.5	0	1	2	0	1	1	2	1801.5	0	8	147	241008.5	0	0	0	6842.5	0	1	6	0	0	1	10557.5	0	0	27
chr9	132826460	132826487	1	28	Human_STR_1521467	T	0	132826473.5	10289.5	0	0	2	0	1	1	2	2177.5	0	8	147	241384.5	0	0	0	7218.5	0	1	6	0	0	1	10491.5	0	0	27
chr9	132828046	132828068	1	23	Human_STR_1521468	A	0	132828057	11873	0	0	2	0	1	1	2	1296	0	11	148	242968	0	0	0	8802	0	1	6	0	0	1	8908	0	1	26
chr9	132828582	132828602	6	3.5	Human_STR_1521469	AAAAAT	0	132828592	12408	0	0	2	0	1	1	2	761	1	11	147	243503	0	0	0	9337	0	1	6	0	0	1	8373	0	1	25
chr9	132828665	132828704	3	13.3333	Human_STR_1521470	ATG	0	132828684.5	12500.5	0	0	2	0	1	1	2	668.5	1	11	147	243595.5	0	0	0	9429.5	0	1	6	0	0	1	8280.5	0	1	25
chr9	132829266	132829278	1	13	Human_STR_1521471	A	0	132829272	13088	0	0	2	0	1	1	2	81	1	11	147	244183	0	0	0	10017	0	0	6	0	0	1	7693	0	1	25
chr9	132830032	132830043	1	12	Human_STR_1521472	T	0	132830037.5	13853.5	0	0	2	0	1	1	2	684.5	1	10	147	244948.5	0	0	0	10782.5	0	0	5	0	0	0	6927.5	0	1	25
chr9	132830341	132830359	1	19	Human_STR_1521473	T	0	132830350	14166	0	0	2	0	1	1	2	997	1	10	149	245261	0	0	0	11095	0	0	5	0	0	0	6615	0	1	25
chr9	132831024	132831038	1	15	Human_STR_1521474	T	0	132831031	14847	0	0	2	0	1	1	2	1678	0	11	149	245942	0	0	0	11776	0	0	5	0	0	0	5934	0	1	24
chr9	132832264	132832290	1	27	Human_STR_1521475	T	0	132832277	16093	0	0	2	0	1	1	2	2723	0	10	149	247188	0	0	0	13022	0	0	5	0	0	0	4688	0	1	24
chr9	132832443	132832460	1	18	Human_STR_1521476	T	0	132832451.5	16267.5	0	0	2	0	1	1	2	2548.5	0	10	149	247362.5	0	0	0	13175.5	0	0	5	0	0	0	4513.5	0	1	24
chr9	132832580	132832599	4	5	Human_STR_1521477	ATTT	0	132832589.5	16405.5	0	0	2	0	1	1	2	2410.5	0	10	149	247500.5	0	0	0	13037.5	0	0	5	0	0	0	4375.5	0	1	24
chr9	132832990	132833015	1	26	Human_STR_1521478	T	0	132833002.5	16818.5	0	0	2	0	1	1	2	1997.5	0	9	149	247913.5	0	0	0	12624.5	0	0	5	0	0	0	3962.5	0	1	24
chr9	132833303	132833332	1	30	Human_STR_1521479	T	0	132833317.5	17133.5	0	0	2	0	1	1	2	1682.5	0	9	149	248228.5	0	0	0	12309.5	0	0	5	0	0	0	3647.5	0	1	25
chr9	132833471	132833487	1	17	Human_STR_1521480	T	0	132833479	17295	0	0	2	0	1	1	2	1521	0	9	148	248390	0	0	0	12148	0	0	5	0	0	0	3486	0	1	25
chr9	132835043	132835057	1	15	Human_STR_1521481	A	0	132835050	18866	0	0	3	0	1	1	3	45	3	10	147	249961	0	0	0	10577	0	0	5	0	0	0	1915	0	1	28
chr9	132837521	132837541	1	21	Human_STR_1521482	T	0	132837531	21347	0	0	3	0	1	1	3	257	3	11	148	252442	0	0	0	8096	0	1	5	0	0	0	566	1	1	28
chr9	132838064	132838079	1	16	Human_STR_1521483	T	0	132838071.5	21887.5	0	0	3	0	1	1	3	797.5	2	12	148	252982.5	0	0	0	7555.5	0	1	5	0	0	0	1106.5	0	1	28
chr9	132839161	132839183	1	23	Human_STR_1521484	T	0	132839172	22988	0	0	3	0	1	1	3	1599	0	13	148	254083	0	0	0	6455	0	1	5	0	0	0	2207	0	1	28
chr9	132840444	132840459	1	16	Human_STR_1521485	A	0	132840451.5	24267.5	0	0	3	0	1	1	3	319.5	1	13	147	255362.5	0	0	0	5175.5	0	1	6	0	0	0	3486.5	0	1	28
chr9	132842751	132842785	4	8.75	Human_STR_1521486	ATTT	0	132842768	26584	0	0	3	0	1	1	3	1668	0	14	147	257679	0	0	0	2859	0	1	6	0	0	0	5803	0	1	28
chr9	132843951	132843977	1	27	Human_STR_1521487	A	0	132843964	27780	0	0	3	0	1	1	3	472	2	14	149	258875	0	0	0	1663	0	1	6	0	0	0	6999	0	1	27
chr9	132844158	132844174	3	5.66667	Human_STR_1521488	AAC	0	132844166	27982	0	0	3	0	1	1	3	270	2	14	149	259077	0	0	0	1461	0	1	6	0	0	0	7201	0	1	27
chr9	132844754	132844777	1	24	Human_STR_1521489	T	0	132844765.5	28581.5	0	0	3	0	1	1	3	126.5	3	15	150	259676.5	0	0	0	861.5	1	1	6	0	0	0	7800.5	0	1	27
chr9	132845950	132845962	2	6.5	Human_STR_1521490	GT	0	132845956	29772	0	0	3	0	1	1	3	268	1	12	149	260867	0	0	0	329	1	1	7	0	0	0	8991	0	1	28
chr9	132846217	132846235	4	4.75	Human_STR_1521491	ATTT	0	132846226	30042	0	0	3	0	1	1	3	538	1	12	149	261137	0	0	0	599	1	1	7	0	0	0	9261	0	1	28
chr9	132846685	132846699	1	15	Human_STR_1521492	A	0	132846692	30508	0	0	3	0	1	1	3	1004	0	11	150	261603	0	0	0	1065	0	1	8	0	0	1	9727	0	1	28
chr9	132847055	132847068	1	14	Human_STR_1521493	A	0	132847061.5	30877.5	0	0	3	0	1	1	3	998.5	1	11	150	261972.5	0	0	0	1434.5	0	1	8	0	0	1	10096.5	0	0	28
chr9	132848034	132848050	1	17	Human_STR_1521494	T	0	132848042	31858	0	0	3	0	1	1	3	18	1	10	151	262953	0	0	0	2415	0	1	8	0	0	1	11077	0	0	28
chr9	132850085	132850104	1	20	Human_STR_1521495	A	0	132850094.5	33910.5	0	0	3	0	1	1	3	181.5	2	12	154	265005.5	0	0	0	4467.5	0	1	8	0	0	1	13129.5	0	0	29
chr9	132851268	132851289	4	5.5	Human_STR_1521496	AAAT	0	132851278.5	35094.5	0	0	3	0	1	1	3	821.5	1	11	154	266189.5	0	0	0	5651.5	0	1	8	0	0	1	14313.5	0	0	28
chr9	132851449	132851460	1	12	Human_STR_1521497	A	0	132851454.5	35270.5	0	0	3	0	1	1	3	645.5	1	11	154	266365.5	0	0	0	5827.5	0	1	8	0	0	1	14489.5	0	0	27
chr9	132853765	132853775	1	11	Human_STR_1521498	A	0	132853770	37586	0	0	3	0	1	1	3	711	1	14	153	268681	0	0	0	8143	0	1	7	0	0	1	15690	0	0	28
chr9	132853806	132853824	1	19	Human_STR_1521499	T	0	132853815	37631	0	0	3	0	1	1	3	666	1	14	153	268726	0	0	0	8188	0	1	7	0	0	1	15645	0	0	28
chr9	132853975	132853991	1	17	Human_STR_1521500	T	0	132853983	37799	0	0	3	0	1	1	3	498	1	15	153	268894	0	0	0	8356	0	1	7	0	0	1	15477	0	0	28
chr9	132854899	132854912	1	14	Human_STR_1521501	T	0	132854905.5	38721.5	0	0	3	0	1	1	3	424.5	1	15	153	269816.5	0	0	0	9278.5	0	1	7	0	0	1	14554.5	0	0	27
chr9	132856095	132856105	1	11	Human_STR_1521502	T	0	132856100	39916	0	0	3	0	1	1	3	1385	0	14	157	271011	0	0	0	10473	0	0	7	0	0	1	13360	0	0	27
chr9	132856931	132856974	5	8.8	Human_STR_1521503	GTTTT	0	132856952.5	40768.5	0	0	3	0	1	1	3	532.5	1	14	157	271863.5	0	0	0	11325.5	0	0	7	0	0	1	12507.5	0	0	27
chr9	132857267	132857297	1	31	Human_STR_1521504	T	0	132857282	41098	0	0	3	0	1	1	3	203	1	14	158	272193	0	0	0	11655	0	0	7	0	0	1	12178	0	0	27
chr9	132858748	132858765	1	18	Human_STR_1521505	T	0	132858756.5	42572.5	0	0	3	0	1	1	3	425.5	1	13	158	273667.5	0	0	0	13129.5	0	0	8	0	0	1	10703.5	0	0	27
chr9	132859407	132859450	5	8.8	Human_STR_1521506	CTTTT	0	132859428.5	43244.5	0	0	3	0	1	1	3	246.5	2	14	158	274339.5	0	0	0	12643.5	0	0	8	0	0	1	10031.5	0	0	27
chr9	132859989	132860005	1	17	Human_STR_1521507	T	0	132859997	43813	0	0	3	0	1	1	3	110	2	14	156	274908	0	0	0	12075	0	0	8	0	0	1	9463	0	2	27
chr9	132861293	132861303	1	11	Human_STR_1521508	A	0	132861298	45114	0	0	3	0	1	1	3	373	1	13	155	276209	0	0	0	10774	0	0	8	0	0	1	8162	0	2	27
chr9	132861594	132861607	1	14	Human_STR_1521509	A	0	132861600.5	45416.5	0	0	3	0	1	1	3	70.5	1	13	155	276511.5	0	0	0	10471.5	0	0	8	0	0	1	7859.5	0	2	27
chr9	132862148	132862191	1	44	Human_STR_1521510	T	0	132862169.5	45985.5	0	0	3	0	1	1	3	498.5	3	12	155	277080.5	0	0	0	9902.5	0	1	8	0	0	1	7290.5	0	2	28
chr9	132865237	132865248	1	12	Human_STR_1521511	T	0	132865242.5	49058.5	0	0	3	0	1	1	3	723.5	2	12	163	280153.5	0	0	0	6829.5	0	1	8	0	0	1	4217.5	0	2	28
chr9	132867531	132867544	1	14	Human_STR_1521512	T	0	132867537.5	51353.5	0	0	3	0	1	1	3	1665.5	0	12	166	282448.5	0	0	0	4534.5	0	1	8	0	0	1	1922.5	0	3	28
chr9	132871272	132871295	1	24	Human_STR_1521513	T	0	132871283.5	55099.5	0	0	3	0	1	1	3	1477.5	0	11	169	286194.5	0	0	0	788.5	1	1	8	0	0	1	1423.5	0	6	28
chr9	132871841	132871865	1	25	Human_STR_1521514	T	0	132871853	55669	0	0	3	0	1	1	3	908	1	11	169	286764	0	0	0	219	1	1	8	0	0	1	1993	0	6	28
chr9	132873813	132873833	3	7	Human_STR_1521515	AAC	0	132873823	57639	0	0	3	0	1	1	3	1062	0	12	171	288734	0	0	0	1751	0	1	8	0	0	1	3277	0	6	28
chr9	132875525	132875545	1	21	Human_STR_1521516	T	0	132875535	59147	0	0	3	0	1	1	3	145	1	10	175	290446	0	0	0	3463	0	1	8	0	0	1	1565	0	6	28
chr9	132876309	132876342	1	34	Human_STR_1521517	T	0	132876325.5	58356.5	0	0	3	0	1	1	3	935.5	1	10	175	291236.5	0	0	0	4253.5	0	1	8	0	0	1	774.5	1	6	28
chr9	132877749	132877759	1	11	Human_STR_1521518	A	0	132877754	56928	0	0	3	0	1	1	3	2364	0	13	175	292665	0	0	0	5682	0	1	8	0	0	1	654	1	6	28
chr9	132878042	132878064	1	23	Human_STR_1521519	A	0	132878053	56629	0	0	3	0	1	1	3	2481	0	13	176	292964	0	0	0	5981	0	1	8	0	0	1	953	1	6	28
chr9	132879228	132879242	1	15	Human_STR_1521520	T	0	132879235	55447	0	0	3	0	1	1	3	1299	0	13	180	294146	0	0	0	7163	0	1	8	0	0	1	565	2	6	28
chr9	132881008	132881025	6	3	Human_STR_1521521	AGGGGC	0	132881016.5	53665.5	0	0	3	0	1	1	3	482.5	2	14	183	295927.5	0	0	0	8944.5	0	1	8	0	0	1	48.5	2	5	28
chr9	132882103	132882133	4	7.75	Human_STR_1521522	GTTT	0	132882118	52564	0	0	3	0	1	1	3	22	3	15	183	297029	0	0	0	10046	0	0	8	0	0	1	1053	0	6	28
chr9	132883461	132883501	5	8.2	Human_STR_1521523	AAAAC	0	132883481	51201	0	0	3	0	1	1	3	143	2	14	180	298392	0	0	0	11409	0	0	8	0	0	1	2416	0	6	28
chr9	132884162	132884187	1	26	Human_STR_1521524	T	0	132884174.5	50507.5	0	0	3	0	1	1	3	836.5	1	14	179	299085.5	0	0	0	12102.5	0	0	8	0	0	1	3109.5	0	6	28
chr9	132885490	132885501	1	12	Human_STR_1521525	T	0	132885495.5	49186.5	0	0	3	0	1	1	3	81.5	2	14	177	300406.5	0	0	0	13423.5	0	0	7	0	0	1	4430.5	0	6	28
chr9	132885787	132885828	1	42	Human_STR_1521526	T	0	132885807.5	48874.5	0	0	3	0	1	1	3	393.5	3	15	177	300718.5	0	0	0	13735.5	0	0	7	0	0	1	4737.5	0	6	28
chr9	132885939	132885950	1	12	Human_STR_1521527	T	0	132885944.5	48737.5	0	0	3	0	1	1	3	490.5	4	15	176	300855.5	0	0	0	13872.5	0	0	7	0	0	1	4600.5	0	6	28
chr9	132887250	132887263	1	14	Human_STR_1521528	A	0	132887256.5	47425.5	0	0	3	0	1	1	3	326.5	3	21	175	302167.5	0	0	0	15184.5	0	0	7	0	0	1	3288.5	0	5	28
chr9	132887370	132887392	1	23	Human_STR_1521529	T	0	132887381	47301	0	0	3	0	1	1	3	451	3	21	175	302292	0	0	0	15309	0	0	7	0	0	1	3164	0	5	28
chr9	132887680	132887694	1	15	Human_STR_1521530	T	0	132887687	46995	0	0	3	0	1	1	3	757	1	22	174	302598	0	0	0	15615	0	0	7	0	0	1	2858	0	5	29
chr9	132887877	132887898	1	22	Human_STR_1521531	T	0	132887887.5	46794.5	0	0	3	0	1	1	3	957.5	1	22	174	302798.5	0	0	0	15815.5	0	0	7	0	0	1	2657.5	0	5	29
chr9	132888165	132888184	1	20	Human_STR_1521532	A	0	132888174.5	46507.5	0	0	3	0	1	1	3	899.5	1	22	174	303085.5	0	0	0	16102.5	0	0	7	0	0	1	2370.5	0	5	29
chr9	132888336	132888351	1	16	Human_STR_1521533	A	0	132888343.5	46338.5	0	0	3	0	1	1	3	730.5	2	24	174	303254.5	0	0	0	16271.5	0	0	7	0	0	1	2201.5	0	5	29
chr9	132888622	132888641	1	20	Human_STR_1521534	T	0	132888631.5	46050.5	0	0	3	0	1	1	3	442.5	2	24	174	303542.5	0	0	0	16559.5	0	0	7	0	0	1	1913.5	0	5	29
chr9	132889052	132889081	1	30	Human_STR_1521535	T	0	132889066.5	45615.5	0	0	3	0	1	1	3	7.5	2	24	175	303977.5	0	0	0	16994.5	0	0	7	0	0	1	1478.5	0	5	29
chr9	132893150	132893172	1	23	Human_STR_1521536	A	0	132893161	41521	0	0	3	0	1	1	3	1475	0	27	175	308072	0	0	0	21089	0	0	7	0	0	1	2116	0	4	29
chr9	132895086	132895120	2	17.5	Human_STR_1521537	AT	0	132895103	39579	0	0	3	0	1	1	3	383	3	27	174	310014	0	0	0	23031	0	0	7	0	0	1	4058	0	4	29
chr9	132903768	132903785	1	18	Human_STR_1521538	A	0	132903776.5	30905.5	0	0	3	1333.5	0	1	3	648.5	2	30	180	318687.5	0	0	0	31704.5	0	0	7	0	0	1	2611.5	0	2	28
chr9	132906666	132906690	1	25	Human_STR_1521539	T	0	132906678	28004	0	0	2	4235	0	1	2	193	2	30	184	321589	0	0	0	33113	0	0	7	0	0	1	5513	0	2	27
chr9	132907037	132907060	5	4.8	Human_STR_1521540	AAAAC	0	132907048.5	27633.5	0	0	2	4605.5	0	1	2	87.5	2	28	184	321959.5	0	0	0	32742.5	0	0	7	0	0	1	5883.5	0	2	27
chr9	132907728	132907751	4	6	Human_STR_1521541	GTTT	0	132907739.5	26942.5	0	0	2	5296.5	0	1	2	603.5	1	27	184	322650.5	0	0	0	32051.5	0	0	7	0	0	1	6574.5	0	2	26
chr9	132908252	132908272	1	21	Human_STR_1521542	T	0	132908262	26420	0	0	2	5819	0	1	2	959	1	27	184	323173	0	0	0	31529	0	0	7	0	0	1	7097	0	2	26
chr9	132908894	132908908	1	15	Human_STR_1521543	T	0	132908901	25781	0	0	2	6458	0	1	2	320	2	26	184	323812	0	0	0	30890	0	0	7	0	0	1	7736	0	2	26
chr9	132910708	132910720	1	13	Human_STR_1521544	T	0	132910714	23968	0	0	2	8271	0	1	2	142	3	30	186	325625	0	0	0	29077	0	0	7	0	0	1	9549	0	1	26
chr9	132911295	132911319	4	6.25	Human_STR_1521545	AAAT	0	132911307	23375	0	0	2	8864	0	1	2	130	6	30	187	326218	0	0	0	28484	0	0	7	0	0	1	10142	0	0	26
chr9	132911795	132911808	1	14	Human_STR_1521546	T	0	132911801.5	22880.5	0	0	2	9358.5	0	1	2	144.5	5	29	187	326712.5	0	0	0	27989.5	0	0	7	0	0	1	10636.5	0	0	26
chr9	132912626	132912668	5	8.6	Human_STR_1521547	GTTTT	0	132912647	22035	0	0	2	10204	0	0	2	320	4	29	185	327558	0	0	0	27144	0	0	7	0	0	1	11482	0	0	26
chr9	132913564	132913582	4	4.75	Human_STR_1521548	AGGC	0	132913573	21109	0	0	2	11130	0	0	2	432	2	29	187	328484	0	0	0	26218	0	0	7	0	0	1	12408	0	0	26
chr9	132913694	132913704	1	11	Human_STR_1521549	T	0	132913699	20983	0	0	2	11256	0	0	2	306	3	29	189	328610	0	0	0	26092	0	0	7	0	0	1	12534	0	0	26
chr9	132915491	132915504	1	14	Human_STR_1521550	A	0	132915497.5	19184.5	0	0	2	13054.5	0	0	2	211.5	4	30	193	330408.5	0	0	0	24293.5	0	0	7	0	0	1	11042.5	0	0	26
chr9	132916323	132916344	1	22	Human_STR_1521551	T	0	132916333.5	18348.5	0	0	1	13890.5	0	0	2	293.5	2	30	193	331244.5	0	0	0	23457.5	0	0	7	0	0	1	10206.5	0	0	25
chr9	132916486	132916504	1	19	Human_STR_1521552	T	0	132916495	18187	0	0	1	14052	0	0	2	455	2	29	193	331406	0	0	0	23296	0	0	7	0	0	1	10045	0	0	25
chr9	132916914	132916933	1	20	Human_STR_1521553	T	0	132916923.5	17758.5	0	0	1	14480.5	0	0	2	310.5	2	30	194	331834.5	0	0	0	22867.5	0	0	7	0	0	1	9616.5	0	1	25
chr9	132917711	132917724	1	14	Human_STR_1521554	T	0	132917717.5	16964.5	0	0	1	15274.5	0	0	2	437.5	2	30	194	332628.5	0	0	0	22073.5	0	0	7	0	0	1	8822.5	0	1	25
chr9	132918400	132918422	4	5.75	Human_STR_1521555	GTTT	0	132918411	16271	0	0	1	15968	0	0	2	256	2	30	194	333322	0	0	0	21380	0	0	7	0	0	1	8129	0	1	25
chr9	132919874	132919892	4	4.75	Human_STR_1521556	ATTT	0	132919883	14799	0	0	1	14799	0	0	2	41	6	28	196	334794	0	0	0	19908	0	0	6	0	0	1	6657	0	1	25
chr9	132921398	132921427	1	30	Human_STR_1521557	A	0	132921412.5	13269.5	0	0	1	13269.5	0	0	2	315.5	5	30	196	336323.5	0	0	0	18378.5	0	0	6	0	0	1	5127.5	0	1	25
chr9	132924126	132924145	1	20	Human_STR_1521558	A	0	132924135.5	10546.5	0	0	1	10546.5	0	0	2	364.5	2	24	197	339046.5	0	0	0	15655.5	0	0	6	0	0	1	2404.5	0	2	25
chr9	132924579	132924595	1	17	Human_STR_1521559	A	0	132924587	10095	0	0	1	10095	0	0	2	34	2	24	196	339498	0	0	0	15204	0	0	6	0	0	1	1953	0	4	25
chr9	132924639	132924669	5	6.2	Human_STR_1521560	GTTTT	0	132924654	10028	0	0	1	10028	0	0	2	33	2	23	196	339565	0	0	0	15137	0	0	6	0	0	1	1886	0	4	25
chr9	132925572	132925611	1	40	Human_STR_1521561	T	0	132925591.5	9090.5	0	1	1	9090.5	0	1	2	970.5	1	21	196	340502.5	0	0	0	14199.5	0	0	6	0	0	1	948.5	1	5	25
chr9	132925893	132925907	1	15	Human_STR_1521562	T	0	132925900	8782	0	1	1	8782	0	1	2	790	1	21	197	340811	0	0	0	13891	0	0	6	0	0	1	640	1	5	26
chr9	132926842	132926883	1	42	Human_STR_1521563	A	0	132926862.5	7819.5	0	1	1	7819.5	0	1	2	172.5	2	22	201	341773.5	0	0	0	12928.5	0	0	7	0	0	1	322.5	1	5	26
chr9	132926902	132926920	1	19	Human_STR_1521564	T	0	132926911	7771	0	1	1	7771	0	1	2	221	2	22	201	341822	0	0	0	12880	0	0	7	0	0	1	371	1	5	26
chr9	132927632	132927731	6	16.6667	Human_STR_1521565	AACCCT	0	132927681.5	7000.5	0	1	1	7000.5	0	1	2	114.5	2	21	201	342592.5	0	0	0	12109.5	0	0	7	0	0	1	1141.5	0	5	27
chr9	132928654	132928698	5	9	Human_STR_1521566	AAAAT	0	132928676	6006	0	1	2	6006	0	1	3	1109	0	20	201	343587	0	0	0	11115	0	0	7	0	0	1	2136	0	5	27
chr9	132929002	132929023	4	5.5	Human_STR_1521567	ATTT	0	132929012.5	5669.5	0	1	2	5669.5	0	1	3	1023.5	0	20	201	343923.5	0	0	0	10778.5	0	0	7	0	0	1	2472.5	0	5	27
chr9	132931539	132931613	4	18.75	Human_STR_1521568	CCTT/CTTT	0	132931576	3106	0	1	2	3106	0	1	3	454	1	15	201	346487	0	0	0	8215	0	1	7	0	0	1	1649	0	5	27
chr9	132932266	132932316	2	25.5	Human_STR_1521569	GT	0	132932291	2391	0	1	2	2391	0	1	3	1169	0	12	201	347202	0	0	0	7500	0	1	7	0	0	1	934	1	5	27
chr9	132932604	132932645	4	10.5	Human_STR_1521570	CCCT/CCTT	0	132932624.5	2057.5	0	1	2	2057.5	0	1	3	1502.5	0	12	201	347535.5	0	0	0	7166.5	0	1	7	0	0	1	600.5	1	5	27
chr9	132932675	132932728	2	27	Human_STR_1521571	GT/AG	0	132932701.5	1980.5	0	1	2	1980.5	0	1	3	1579.5	0	12	201	347612.5	0	0	0	7089.5	0	1	7	0	0	1	523.5	1	5	27
chr9	132934856	132934877	5	4.4	Human_STR_1521572	CCCGG	0	132934866.5	184.5	1	1	2	0	1	1	3	1083.5	0	12	201	349777.5	0	0	0	4924.5	0	1	7	0	0	1	1.5	3	5	27
chr9	132935057	132935076	6	3.33333	Human_STR_1521573	CCCCCG	0	132935066.5	384.5	1	1	2	0	1	1	3	883.5	1	12	200	349977.5	0	0	0	4724.5	0	1	7	0	0	1	201.5	3	5	27
chr9	132935479	132935489	1	11	Human_STR_1521574	G	0	132935484	802	1	1	2	0	1	1	3	466	1	12	198	350395	0	0	0	4307	0	2	7	0	0	1	619	2	6	27
chr9	132937070	132937086	1	17	Human_STR_1521575	A	0	132937078	2396	0	1	2	0	1	1	3	275	1	12	198	351989	0	0	0	2713	0	3	7	0	1	1	2213	0	5	26
chr9	132940298	132940320	4	5.75	Human_STR_1521576	ATTT	0	132940309	5627	0	1	2	0	1	1	3	303	1	13	200	355220	0	0	0	518	1	3	8	0	1	2	5076	0	6	27
chr9	132942275	132942330	4	14	Human_STR_1521577	ATCT	0	132942302.5	7620.5	0	1	2	0	1	1	3	739.5	2	11	200	357213.5	0	0	0	2511.5	0	3	8	0	1	2	3082.5	0	7	27
chr9	132946079	132946103	5	5	Human_STR_1521578	CTTTT	0	132946091	11409	0	0	2	0	1	1	3	523	1	14	201	361002	0	0	0	523	2	3	7	1	1	2	706	1	3	27
chr9	132947074	132947085	1	12	Human_STR_1521579	T	0	132947079.5	12397.5	0	0	2	0	1	1	3	439.5	2	14	203	361990.5	0	0	0	465.5	1	3	7	1	1	2	1694.5	0	3	27
chr9	132947251	132947263	1	13	Human_STR_1521580	A	0	132947257	12575	0	0	2	0	1	1	3	262	2	15	203	362168	0	0	0	643	1	3	7	1	1	2	1872	0	3	27
chr9	132947849	132947866	4	4.5	Human_STR_1521581	AGCC	0	132947857.5	13175.5	0	0	2	0	1	1	3	338.5	2	16	204	362768.5	0	0	0	1243.5	0	4	7	0	1	2	1682.5	0	3	27
chr9	132950703	132950718	1	16	Human_STR_1521582	T	0	132950710.5	16028.5	0	0	2	0	1	1	3	847.5	1	18	208	365621.5	0	0	0	4096.5	0	3	7	0	1	2	1170.5	0	3	27
chr9	132952312	132952344	2	16.5	Human_STR_1521583	AG	0	132952328	17646	0	0	2	0	1	1	3	2465	0	18	212	367239	0	0	0	5194	0	3	7	0	1	2	163	1	4	27
chr9	132957715	132957728	1	14	Human_STR_1521584	T	0	132957721.5	23039.5	0	0	2	0	1	1	3	199.5	3	26	219	371983.5	0	0	0	199.5	1	1	7	0	0	2	3963.5	0	3	27
chr9	132959020	132959041	6	3.66667	Human_STR_1521585	AAAAAG	0	132959030.5	24348.5	0	0	2	0	1	1	3	286.5	2	26	227	370674.5	0	0	0	1508.5	0	1	7	0	0	2	2654.5	0	3	27
chr9	132960247	132960263	1	17	Human_STR_1521586	A	0	132960255	25573	0	0	2	0	1	1	3	370	2	26	227	369450	0	0	0	2733	0	1	7	0	0	2	1430	0	2	27
chr9	132961378	132961390	1	13	Human_STR_1521587	T	0	132961384	26702	0	0	2	0	1	1	3	759	1	28	227	368321	0	0	0	3862	0	1	7	0	0	2	301	1	2	28
chr9	132962177	132962207	4	7.75	Human_STR_1521588	ATTC	0	132962192	27510	0	0	2	0	1	1	3	307	5	30	226	367513	0	0	0	4670	0	1	7	0	0	2	507	1	1	28
chr9	132962977	132962998	6	3.66667	Human_STR_1521589	AGTGGC	0	132962987.5	28305.5	0	0	2	0	1	1	3	126.5	7	31	226	366717.5	0	0	0	5465.5	0	1	7	0	0	2	1302.5	0	1	28
chr9	132964859	132964874	1	16	Human_STR_1521590	T	0	132964866.5	30184.5	0	0	2	0	1	1	3	234.5	2	34	226	364838.5	0	0	0	7344.5	0	1	7	0	0	2	3181.5	0	1	29
chr9	132965326	132965360	2	17.5	Human_STR_1521591	GT	0	132965343	30661	0	0	2	0	1	1	3	711	2	35	226	364362	0	0	0	7821	0	1	7	0	0	2	3658	0	1	29
chr9	132967817	132967834	1	18	Human_STR_1521592	A	0	132967825.5	33143.5	0	0	2	0	1	1	3	426.5	4	32	227	361879.5	0	0	0	10303.5	0	0	7	0	0	2	6140.5	0	1	29
chr9	132967952	132967970	1	19	Human_STR_1521593	A	0	132967961	33279	0	0	2	0	1	1	3	562	4	33	227	361744	0	0	0	10439	0	0	7	0	0	2	6276	0	1	29
chr9	132968113	132968126	1	14	Human_STR_1521594	A	0	132968119.5	33437.5	0	0	2	0	1	1	3	513.5	5	33	227	361585.5	0	0	0	10597.5	0	0	7	0	0	2	6434.5	0	1	29
chr9	132968655	132968703	6	8.16667	Human_STR_1521595	CTTTTT	0	132968679	33997	0	0	2	0	1	1	3	46	2	34	227	361026	0	0	0	11157	0	0	7	0	0	2	6994	0	1	29
chr9	132970568	132970578	1	11	Human_STR_1521596	T	0	132970573	35891	0	0	2	0	1	1	3	242	3	37	227	359132	0	0	0	13051	0	0	8	0	0	3	8392	0	2	27
chr9	132971156	132971173	2	9	Human_STR_1521597	GT	0	132971164.5	36482.5	0	0	2	0	1	1	3	64.5	4	37	231	358540.5	0	0	0	13642.5	0	0	8	0	0	3	7800.5	0	2	27
chr9	132972680	132972694	1	15	Human_STR_1521598	A	0	132972687	38005	0	0	2	0	1	1	3	141	3	36	234	357018	0	0	0	15165	0	0	7	0	0	3	6278	0	1	27
chr9	132973105	132973132	6	4.66667	Human_STR_1521599	CTTTTT	0	132973118.5	38436.5	0	0	2	0	1	1	3	290.5	3	33	233	356586.5	0	0	0	15596.5	0	0	7	0	0	3	5846.5	0	1	27
chr9	132973290	132973310	1	21	Human_STR_1521600	T	0	132973300	38618	0	0	2	0	1	1	3	472	2	32	233	356405	0	0	0	15778	0	0	7	0	0	3	5665	0	1	27
chr9	132975547	132975574	5	5.6	Human_STR_1521601	CTTTT	0	132975560.5	40878.5	0	0	2	0	1	1	3	497.5	5	29	232	354144.5	0	0	0	18038.5	0	0	7	0	0	3	3404.5	0	1	27
chr9	132978995	132979010	1	16	Human_STR_1521602	A	0	132979002.5	44320.5	0	0	2	0	1	1	3	16.5	5	25	232	350702.5	0	0	0	21480.5	0	0	7	0	0	3	37.5	1	2	26
chr9	132980875	132980888	1	14	Human_STR_1521603	T	0	132980881.5	46199.5	0	0	2	0	1	1	3	280.5	2	23	231	348823.5	0	0	0	23359.5	0	0	7	0	0	3	1916.5	0	2	24
chr9	132983009	132983046	6	6.33333	Human_STR_1521604	CTTTTT	0	132983027.5	45010.5	0	0	2	0	1	1	3	2082.5	0	20	228	346677.5	0	0	0	25505.5	0	0	7	0	0	3	4062.5	0	2	23
chr9	132983296	132983321	4	6.5	Human_STR_1521605	ATTT	0	132983308.5	44729.5	0	0	2	0	1	1	3	1801.5	0	21	228	346396.5	0	0	0	25786.5	0	0	7	0	0	3	4171.5	0	2	23
chr9	132983615	132983740	2	63	Human_STR_1521606	AT/AG	0	132983677.5	44360.5	0	0	2	0	1	1	3	1432.5	0	21	227	346027.5	0	0	0	26155.5	0	0	7	0	0	3	3802.5	0	2	23
chr9	132984039	132984461	2	211.5	Human_STR_1521607	AT/AG	0	132984250	43788	0	0	2	0	1	1	3	860	1	20	227	345455	0	0	0	26728	0	0	7	0	0	3	3230	0	2	23
chr9	132984759	132984770	2	6	Human_STR_1521608	GT	0	132984764.5	43273.5	0	0	2	0	1	1	3	345.5	1	18	227	344940.5	0	0	0	27242.5	0	0	7	0	0	3	2715.5	0	2	23
chr9	132985074	132985090	2	8.5	Human_STR_1521609	AG	0	132985082	42956	0	0	2	0	1	1	3	28	1	15	227	344623	0	0	0	27560	0	0	7	0	0	3	2398	0	2	23
chr9	132986572	132986592	1	21	Human_STR_1521610	A	0	132986582	41456	0	0	2	0	1	1	3	1472	0	16	224	343123	0	0	0	29060	0	0	7	0	0	3	898	1	2	23
chr9	132986671	132986687	1	17	Human_STR_1521611	A	0	132986679	41359	0	0	2	0	1	1	3	1569	0	17	224	343026	0	0	0	29157	0	0	7	0	0	3	801	1	2	23
chr9	132987469	132987495	4	6.75	Human_STR_1521612	AATC	0	132987482	40556	0	0	2	0	1	1	3	1226	0	17	223	342223	0	0	0	29960	0	0	7	0	0	3	2	1	2	23
chr9	132989302	132989342	1	41	Human_STR_1521613	A	0	132989322	38716	0	0	2	0	1	1	3	614	1	16	221	340383	0	0	0	31800	0	0	7	0	0	3	1842	0	2	23
chr9	132990453	132990481	6	4.83333	Human_STR_1521614	CTTTTT	0	132990467	37571	0	0	2	0	1	1	3	55	1	15	221	339238	0	0	0	32945	0	0	7	0	0	3	2987	0	2	23
chr9	132990640	132990676	5	7.4	Human_STR_1521615	GTTTT	0	132990658	37380	0	0	2	0	1	1	3	246	1	14	220	339047	0	0	0	33136	0	0	7	0	0	3	3178	0	2	22
chr9	132991275	132991291	3	5.66667	Human_STR_1521616	ATT	0	132991283	36755	0	0	2	0	1	1	3	778	2	14	220	338422	0	0	0	33761	0	0	7	0	0	3	3803	0	2	21
chr9	132991545	132991559	1	15	Human_STR_1521617	T	0	132991552	36486	0	0	2	0	1	1	3	509	1	14	220	338153	0	0	0	34030	0	0	7	0	0	3	4072	0	2	21
chr9	132992631	132992648	5	3.6	Human_STR_1521618	AAAAC	0	132992639.5	35398.5	0	0	2	0	1	1	3	521.5	2	14	219	337065.5	0	0	0	33609.5	0	0	7	0	0	3	5159.5	0	2	21
chr9	132992991	132993004	1	14	Human_STR_1521619	A	0	132992997.5	35040.5	0	0	2	0	1	1	3	163.5	2	15	219	336707.5	0	0	0	33251.5	0	0	7	0	0	3	5267.5	0	3	21
chr9	132993631	132993642	1	12	Human_STR_1521620	A	0	132993636.5	34401.5	0	0	2	0	1	1	3	475.5	1	16	219	336068.5	0	0	0	32612.5	0	0	7	0	0	3	4628.5	0	3	21
chr9	132994157	132994170	1	14	Human_STR_1521621	A	0	132994163.5	33874.5	0	0	2	0	1	1	3	995.5	1	19	219	335541.5	0	0	0	32085.5	0	0	7	0	0	3	4101.5	0	3	21
chr9	132996077	132996088	1	12	Human_STR_1521622	T	0	132996082.5	31955.5	0	0	2	0	1	1	3	315.5	4	19	216	333622.5	0	0	0	30166.5	0	0	7	0	0	3	2182.5	0	4	21
chr9	132998828	132998843	1	16	Human_STR_1521623	T	0	132998835.5	29202.5	0	0	2	0	1	1	3	279.5	3	20	208	330869.5	0	0	0	27413.5	0	0	7	0	0	3	570.5	1	3	21
chr9	132999332	132999346	4	3.75	Human_STR_1521624	AAAC	0	132999339	28699	0	0	2	0	1	1	3	158	4	21	208	330366	0	0	0	26910	0	0	7	0	0	3	1074	0	3	21
chr9	132999997	133000016	1	20	Human_STR_1521625	A	0	133000006.5	28031.5	0	0	2	424.5	1	1	3	274.5	2	22	207	329698.5	0	0	0	26242.5	0	0	7	0	0	3	1741.5	0	3	21
chr9	133005023	133005045	1	23	Human_STR_1521626	A	0	133005034	23004	0	0	2	5452	0	1	2	497	1	28	200	324671	0	0	0	21215	0	0	7	0	0	3	11	1	3	19
chr9	133006810	133006832	1	23	Human_STR_1521627	A	0	133006821	21217	0	0	2	7239	0	1	2	348	2	26	199	322884	0	0	0	19428	0	0	7	0	0	3	1776	0	3	19
chr9	133008182	133008202	1	21	Human_STR_1521628	A	0	133008192	19846	0	0	2	8610	0	1	2	733	2	25	198	321513	0	0	0	18057	0	0	7	0	0	3	3147	0	3	19
chr9	133008711	133008731	1	21	Human_STR_1521629	T	0	133008721	19317	0	0	2	9139	0	1	2	428	1	23	198	320984	0	0	0	17528	0	0	7	0	0	3	3676	0	2	19
chr9	133009667	133009702	5	7.2	Human_STR_1521630	CTTTT	0	133009684.5	18353.5	0	0	2	10102.5	0	0	2	311.5	3	23	196	320020.5	0	0	0	16564.5	0	0	7	0	0	3	4639.5	0	2	19
chr9	133010411	133010424	1	14	Human_STR_1521631	A	0	133010417.5	17620.5	0	0	2	10835.5	0	0	2	351.5	3	23	196	319287.5	0	0	0	15831.5	0	0	7	0	0	3	5372.5	0	2	19
chr9	133010913	133010934	1	22	Human_STR_1521632	A	0	133010923.5	17114.5	0	0	2	11341.5	0	0	2	307.5	3	23	195	318781.5	0	0	0	15325.5	0	0	7	0	0	3	5878.5	0	2	19
chr9	133011809	133011837	1	29	Human_STR_1521633	T	0	133011823	16215	0	0	2	12241	0	0	2	592	1	24	193	317882	0	0	0	14426	0	0	7	0	0	3	6778	0	2	19
chr9	133016000	133016015	1	16	Human_STR_1521634	C	0	133016007.5	12030.5	0	0	2	12030.5	0	0	2	537.5	2	23	185	313697.5	0	0	0	10241.5	0	0	7	0	0	3	9852.5	0	1	19
chr9	133016027	133016048	1	22	Human_STR_1521635	A	0	133016037.5	12000.5	0	0	2	12000.5	0	0	2	567.5	2	23	185	313667.5	0	0	0	10211.5	0	0	7	0	0	3	9822.5	0	1	19
chr9	133016145	133016157	1	13	Human_STR_1521636	T	0	133016151	11887	0	0	2	11887	0	0	2	681	2	23	184	313554	0	0	0	10098	0	0	7	0	0	3	9709	0	1	19
chr9	133016510	133016524	1	15	Human_STR_1521637	A	0	133016517	11521	0	0	2	11521	0	0	2	389	1	23	184	313188	0	0	0	9732	0	1	7	0	0	3	9343	0	1	19
chr9	133016954	133016974	1	21	Human_STR_1521638	T	0	133016964	11074	0	0	2	11074	0	0	2	58	1	25	184	312741	0	0	0	9285	0	1	7	0	0	3	8896	0	1	19
chr9	133018447	133018459	1	13	Human_STR_1521639	T	0	133018453	9585	0	1	2	9585	0	1	2	744	1	24	182	311252	0	0	0	7796	0	1	7	0	0	3	7407	0	2	19
chr9	133018927	133018949	1	23	Human_STR_1521640	A	0	133018938	9100	0	1	2	9100	0	1	2	259	2	24	182	310767	0	0	0	7311	0	1	7	0	0	3	6922	0	2	19
chr9	133020251	133020281	4	7.75	Human_STR_1521641	ATTT	0	133020266	7772	0	1	2	7772	0	1	2	515	2	21	179	309439	0	0	0	5983	0	1	7	0	0	3	5594	0	2	19
chr9	133020795	133020825	1	31	Human_STR_1521642	A	0	133020810	7228	0	1	2	7228	0	1	2	155	1	22	176	308895	0	0	0	5439	0	1	7	0	0	3	5050	0	2	19
chr9	133021839	133021852	1	14	Human_STR_1521643	T	0	133021845.5	6192.5	0	1	2	6192.5	0	1	2	40.5	3	21	175	307859.5	0	0	0	4403.5	0	1	7	0	0	3	4014.5	0	2	19
chr9	133022313	133022330	1	18	Human_STR_1521644	A	0	133022321.5	5716.5	0	1	2	5716.5	0	1	2	382.5	3	21	173	307383.5	0	0	0	3927.5	0	1	7	0	0	3	3538.5	0	2	19
chr9	133028205	133028225	6	3.5	Human_STR_1521645	AGTGGC	0	133028215	177	1	1	2	0	1	1	2	1576	0	15	168	301490	0	0	0	1966	0	1	7	0	0	3	670	1	2	18
chr9	133029232	133029242	1	11	Human_STR_1521646	T	0	133029237	1199	0	1	2	0	1	1	2	1513	0	15	168	300468	0	0	0	2988	0	2	7	0	1	3	1692	0	3	18
chr9	133029680	133029700	4	5.25	Human_STR_1521647	AAAC	0	133029690	1652	0	1	2	0	1	1	2	1060	0	15	168	300015	0	0	0	3441	0	2	7	0	1	3	2145	0	3	18
chr9	133029715	133029761	2	23.5	Human_STR_1521648	AC	0	133029738	1700	0	1	2	0	1	1	2	1012	0	15	168	299967	0	0	0	3489	0	2	7	0	1	3	2193	0	3	18
chr9	133031546	133031565	1	20	Human_STR_1521649	T	0	133031555.5	3517.5	0	1	2	0	1	1	2	805.5	1	14	164	298149.5	0	0	0	5306.5	0	2	7	0	1	3	4010.5	0	3	18
chr9	133032070	133032108	4	9.75	Human_STR_1521650	GTTT	0	133032089	4051	0	1	2	0	1	1	2	1339	0	13	164	297616	0	0	0	5840	0	2	7	0	1	3	4544	0	3	18
chr9	133032401	133032411	1	11	Human_STR_1521651	T	0	133032406	4368	0	1	2	0	1	1	2	1656	0	14	164	297299	0	0	0	6157	0	2	7	0	1	3	4861	0	3	18
chr9	133033863	133033891	6	4.83333	Human_STR_1521652	GTTTTT	0	133033877	5839	0	1	2	0	1	1	2	1760	0	12	164	295828	0	0	0	4843	0	2	7	0	1	3	4623	0	3	17
chr9	133034517	133034537	1	21	Human_STR_1521653	T	0	133034527	6489	0	1	2	0	1	1	2	1110	0	13	164	295178	0	0	0	4193	0	2	7	0	1	3	3973	0	3	15
chr9	133034820	133034835	3	5.33333	Human_STR_1521654	CTT	0	133034827.5	6789.5	0	1	1	0	1	1	2	809.5	1	13	164	294877.5	0	0	0	3892.5	0	2	7	0	1	3	3672.5	0	3	15
chr9	133035778	133035794	1	17	Human_STR_1521655	T	0	133035786	7748	0	1	1	0	1	1	2	149	1	14	164	293919	0	0	0	2934	0	2	7	0	1	3	2714	0	3	14
chr9	133036333	133036347	1	15	Human_STR_1521656	T	0	133036340	8302	0	1	1	0	1	1	2	703	2	14	163	293365	0	0	0	2380	0	1	7	0	1	3	2160	0	2	14
chr9	133038396	133038412	4	4.25	Human_STR_1521657	GGGT	0	133038404	10366	0	0	1	0	1	1	2	18	2	15	162	291301	0	0	0	316	1	1	7	1	1	3	96	1	1	14
chr9	133040849	133040877	5	5.8	Human_STR_1521658	CTTTT	0	133040863	12825	0	0	1	0	1	1	2	908	1	20	161	288842	0	0	0	2143	0	1	6	0	1	3	2363	0	1	14
chr9	133041170	133041195	1	26	Human_STR_1521659	T	0	133041182.5	13144.5	0	0	1	0	1	1	2	954.5	1	24	161	288522.5	0	0	0	2462.5	0	1	6	0	1	3	2682.5	0	1	14
chr9	133042609	133042623	1	15	Human_STR_1521660	T	0	133042616	14578	0	0	1	0	1	1	2	479	1	26	161	287089	0	0	0	3896	0	1	6	0	1	3	4116	0	1	14
chr9	133043382	133043394	1	13	Human_STR_1521661	A	0	133043388	15350	0	0	1	0	1	1	2	933	1	26	159	286317	0	0	0	4668	0	1	6	0	1	3	4888	0	1	14
chr9	133043877	133043887	1	11	Human_STR_1521662	A	0	133043882	15844	0	0	1	0	1	1	2	439	1	27	159	285823	0	0	0	5162	0	1	6	0	1	3	5382	0	1	14
chr9	133044169	133044188	1	20	Human_STR_1521663	A	0	133044178.5	16140.5	0	0	1	0	1	1	2	142.5	2	27	159	285526.5	0	0	0	5458.5	0	1	6	0	1	3	5678.5	0	1	14
chr9	133045350	133045372	4	5.75	Human_STR_1521664	AAAT	0	133045361	17323	0	0	1	0	1	1	2	286	3	32	158	284344	0	0	0	6641	0	1	5	0	1	3	6861	0	1	14
chr9	133045547	133045558	1	12	Human_STR_1521665	A	0	133045552.5	17514.5	0	0	1	0	1	1	2	94.5	4	32	158	284152.5	0	0	0	6832.5	0	1	5	0	1	3	7052.5	0	1	13
chr9	133047229	133047252	4	6	Human_STR_1521666	AATG	0	133047240.5	19202.5	0	0	1	0	1	1	2	513.5	3	33	157	282464.5	0	0	0	8520.5	0	1	4	0	1	2	8740.5	0	1	13
chr9	133049831	133049857	1	27	Human_STR_1521667	A	0	133049844	21806	0	0	1	0	1	1	2	220	5	40	154	279861	0	0	0	11124	0	0	4	0	0	2	11116	0	0	12
chr9	133053142	133053165	1	24	Human_STR_1521668	A	0	133053153.5	25115.5	0	0	1	0	1	1	2	299.5	2	40	153	276551.5	0	0	0	14433.5	0	0	4	0	0	2	7806.5	0	1	11
chr9	133053487	133053507	4	5.25	Human_STR_1521669	GTTT	0	133053497	25459	0	0	1	0	1	1	2	44	2	41	153	276208	0	0	0	14777	0	0	4	0	0	2	7463	0	1	11
chr9	133054298	133054312	1	15	Human_STR_1521670	T	0	133054305	26267	0	0	1	0	1	1	2	37	6	42	153	275400	0	0	0	15435	0	0	4	0	0	2	6655	0	2	11
chr9	133055236	133055307	4	18	Human_STR_1521671	ATCT/ACCT	0	133055271.5	27233.5	0	0	1	0	1	1	2	77.5	7	41	152	274433.5	0	0	0	14468.5	0	0	4	0	0	2	5688.5	0	2	11
chr9	133055559	133055579	1	21	Human_STR_1521672	T	0	133055569	27531	0	0	1	0	1	1	2	12	6	41	149	274136	0	0	0	14171	0	0	4	0	0	2	5391	0	2	11
chr9	133061646	133061667	5	4.4	Human_STR_1521673	AGATT	0	133061656.5	33618.5	0	0	1	0	1	1	2	1450.5	0	31	143	268048.5	0	0	0	8083.5	0	1	3	0	2	2	696.5	1	2	11
chr9	133061788	133061829	4	10.5	Human_STR_1521674	ATCC	0	133061808.5	33770.5	0	0	1	0	1	1	2	1298.5	0	31	143	267896.5	0	0	0	7931.5	0	1	3	0	2	2	848.5	1	2	10
chr9	133061855	133061876	4	5.5	Human_STR_1521675	ACCC	0	133061865.5	33827.5	0	0	1	0	1	1	2	1241.5	0	31	143	267839.5	0	0	0	7874.5	0	1	3	0	2	2	905.5	1	2	10
chr9	133062118	133062180	4	15.75	Human_STR_1521676	ACCC	0	133062149	34111	0	0	1	0	1	1	2	958	2	32	143	267556	0	0	0	7591	0	1	3	0	2	2	1189	0	2	10
chr9	133062382	133062478	4	24.25	Human_STR_1521677	ATCC	0	133062430	34392	0	0	1	0	1	1	2	677	2	33	143	267275	0	0	0	7310	0	1	3	0	2	2	1430	0	2	10
chr9	133069255	133069283	4	7.25	Human_STR_1521678	CCCT	0	133069269	41231	0	0	1	0	1	1	2	770	1	17	128	260436	0	0	0	471	1	1	3	2	2	2	5409	0	2	10
chr9	133070209	133070232	1	24	Human_STR_1521679	T	0	133070220.5	42182.5	0	0	1	0	1	1	2	181.5	6	15	127	259484.5	0	0	0	480.5	1	1	3	2	2	2	6360.5	0	2	10
chr9	133071794	133071832	1	39	Human_STR_1521680	A	0	133071813	43775	0	0	1	0	1	1	2	104	4	15	125	257892	0	0	0	2073	0	1	3	0	2	2	7953	0	1	10
chr9	133072746	133072764	2	9.5	Human_STR_1521681	AG	0	133072755	44717	0	0	1	0	1	1	2	153	3	15	123	256950	0	0	0	3015	0	1	3	0	2	2	8895	0	1	10
chr9	133225276	133225301	1	26	Human_STR_1521682	T	0	133225288.5	95058.5	0	0	1	0	1	1	2	1292.5	0	4	102	104416.5	0	0	0	35049.5	0	0	3	0	0	1	2216.5	0	1	10
chr9	133225766	133225791	1	26	Human_STR_1521683	A	0	133225778.5	94568.5	0	0	1	0	1	1	2	802.5	1	4	103	103926.5	0	0	0	34559.5	0	0	3	0	0	1	1726.5	0	1	11
chr9	133226122	133226138	2	8.5	Human_STR_1521684	AT	0	133226130	94217	0	0	1	0	1	1	2	451	1	4	104	103575	0	0	0	34208	0	0	3	0	0	1	1375	0	1	11
chr9	133232281	133232308	4	7	Human_STR_1521685	GGGT	0	133232294.5	88052.5	0	0	1	0	1	1	2	318.5	1	8	109	97410.5	0	0	2	28043.5	0	0	3	0	0	1	4789.5	0	1	13
chr9	133232350	133232937	4	147	Human_STR_1521686	ATGG	0	133232643.5	87703.5	0	0	1	0	1	1	2	667.5	1	8	110	97061.5	0	0	2	27694.5	0	0	3	0	0	1	5138.5	0	1	13
chr9	133234066	133234078	1	13	Human_STR_1521687	T	0	133234072	86275	0	0	1	0	1	1	2	2096	0	12	110	95633	0	0	7	26266	0	0	3	0	0	1	6567	0	1	13
chr9	133236116	133236298	4	45.75	Human_STR_1521688	ATCC	0	133236207	84140	0	0	1	0	1	1	2	877	1	17	113	93498	0	0	7	24131	0	0	3	0	0	1	8702	0	1	13
chr9	133236387	133236419	4	8.25	Human_STR_1521689	ATCC	0	133236403	83944	0	0	1	0	1	1	2	681	1	18	113	93302	0	0	7	23935	0	0	3	0	0	1	8898	0	1	13
chr9	133241855	133241880	1	26	Human_STR_1521690	T	0	133241867.5	78479.5	0	0	1	0	1	1	2	285.5	3	22	116	87837.5	0	0	10	18470.5	0	0	3	0	0	1	14362.5	0	0	14
chr9	133243329	133243350	1	22	Human_STR_1521691	A	0	133243339.5	77007.5	0	0	1	0	1	1	2	274.5	4	25	117	86365.5	0	0	17	16998.5	0	0	3	0	0	1	15834.5	0	0	15
chr9	133244125	133244137	2	6.5	Human_STR_1521692	AG	0	133244131	76216	0	0	1	0	1	1	2	119	3	26	119	85574	0	0	17	16207	0	0	3	0	0	1	16626	0	0	15
chr9	133245455	133245479	4	6.25	Human_STR_1521693	CCCT	0	133245467	74880	0	0	1	0	1	1	2	515	6	26	119	84238	0	0	17	14871	0	0	3	0	0	1	17962	0	0	15
chr9	133246802	133246813	1	12	Human_STR_1521694	A	0	133246807.5	73539.5	0	0	1	0	1	1	2	422.5	7	27	121	82897.5	0	0	20	13530.5	0	0	3	0	0	1	19302.5	0	0	15
chr9	133248376	133248391	1	16	Human_STR_1521695	C	0	133248383.5	71963.5	0	0	1	0	1	1	2	418.5	3	26	123	81321.5	0	0	20	11954.5	0	0	3	0	0	1	19956.5	0	0	15
chr9	133248954	133249303	4	87.5	Human_STR_1521696	ATGG	0	133249128.5	71218.5	0	0	1	0	1	1	2	326.5	2	26	123	80576.5	0	0	20	11209.5	0	0	3	0	0	1	19211.5	0	0	15
chr9	133249342	133249407	4	16.5	Human_STR_1521697	ATGG	0	133249374.5	70972.5	0	0	1	0	1	1	2	300.5	3	26	123	80330.5	0	0	20	10963.5	0	0	3	0	0	1	18965.5	0	0	15
chr9	133249569	133249624	4	14	Human_STR_1521698	ATGG/GGGT	0	133249596.5	70750.5	0	0	1	0	1	1	2	78.5	3	25	123	80108.5	0	0	20	10741.5	0	0	3	0	0	1	18743.5	0	0	15
chr9	133252486	133252517	5	6.4	Human_STR_1521699	ATTTT	0	133252501.5	67845.5	0	0	1	0	1	1	2	401.5	6	23	124	77203.5	0	0	22	7836.5	0	1	3	0	0	1	15838.5	0	0	15
chr9	133255247	133255279	1	33	Human_STR_1521700	T	0	133255263	65084	0	0	1	0	1	1	2	989	1	22	124	74442	0	0	24	5075	0	1	3	0	0	1	13077	0	0	16
chr9	133256172	133256195	1	24	Human_STR_1521701	A	0	133256183.5	64163.5	0	0	1	0	1	1	2	68.5	1	18	127	73521.5	0	0	29	4154.5	0	1	3	0	0	1	12156.5	0	0	17
chr9	133256763	133256773	1	11	Human_STR_1521702	T	0	133256768	63579	0	0	1	0	1	1	2	516	1	17	128	72937	0	0	29	3570	0	1	3	0	0	1	11572	0	0	17
chr9	133261456	133261474	4	4.75	Human_STR_1521703	CCCT	0	133261465	58882	0	0	1	0	1	1	2	1355	0	15	136	68240	0	0	29	1127	0	1	3	0	0	1	6875	0	2	18
chr9	133264060	133264070	1	11	Human_STR_1521704	C	0	133264065	56282	0	0	1	0	1	1	2	30	3	10	142	65640	0	0	29	3727	0	1	3	0	0	1	4275	0	2	18
chr9	133264966	133264979	1	14	Human_STR_1521705	T	0	133264972.5	55374.5	0	0	1	0	1	1	2	877.5	1	12	143	64732.5	0	0	32	4634.5	0	1	4	0	0	1	3367.5	0	2	18
chr9	133268391	133268408	1	18	Human_STR_1521706	A	0	133268399.5	51947.5	0	0	1	0	1	1	2	637.5	2	19	147	61305.5	0	0	32	8061.5	0	1	4	0	0	1	59.5	2	2	19
chr9	133268524	133268555	2	16	Human_STR_1521707	CT	0	133268539.5	51807.5	0	0	1	0	1	1	2	497.5	2	19	147	61165.5	0	0	32	8201.5	0	1	4	0	0	1	199.5	2	2	19
chr9	133273372	133273382	1	11	Human_STR_1521708	A	0	133273377	46970	0	0	1	0	1	1	2	887	1	25	150	56328	0	0	41	12591	0	0	4	0	0	1	4632	0	2	19
chr9	133273541	133273565	1	25	Human_STR_1521709	A	0	133273553	46794	0	0	1	0	1	1	2	711	1	26	150	56152	0	0	41	12415	0	0	4	0	0	1	4808	0	2	19
chr9	133274638	133274657	1	20	Human_STR_1521710	A	0	133274647.5	45699.5	0	0	1	0	1	1	2	157.5	5	26	150	55057.5	0	0	41	11320.5	0	0	4	0	0	1	5902.5	0	2	19
chr9	133280019	133280033	2	7.5	Human_STR_1521711	GT	0	133280026	40321	0	0	1	0	1	1	2	251	5	35	155	49679	0	0	43	5942	0	1	4	0	1	1	11281	0	0	20
chr9	133282640	133282651	1	12	Human_STR_1521712	A	0	133282645.5	37701.5	0	0	1	0	1	1	2	608.5	4	39	155	47059.5	0	0	43	3322.5	0	1	4	0	1	1	13900.5	0	0	20
chr9	133286601	133286611	1	11	Human_STR_1521713	A	0	133286606	33741	0	0	1	0	1	1	2	297	4	38	155	43099	0	0	43	638	1	2	4	1	1	1	10634	0	0	20
chr9	133286986	133287005	1	20	Human_STR_1521714	A	0	133286995.5	33351.5	0	0	1	0	1	1	2	26.5	4	38	155	42709.5	0	0	43	1027.5	0	2	4	0	1	1	10244.5	0	0	20
chr9	133287925	133287972	5	9.6	Human_STR_1521715	CTTTT	0	133287948.5	32398.5	0	0	1	0	1	1	2	322.5	6	35	157	41756.5	0	0	43	1980.5	0	2	4	0	1	1	9291.5	0	1	20
chr9	133289131	133289153	2	11.5	Human_STR_1521716	AC	0	133289142	31205	0	0	1	0	1	1	2	31	5	36	158	40563	0	0	43	3174	0	2	4	0	1	1	8098	0	1	20
chr9	133289379	133289397	1	19	Human_STR_1521717	A	0	133289388	30959	0	0	1	0	1	1	2	215	3	36	158	40317	0	0	43	3420	0	2	4	0	1	1	7852	0	1	20
chr9	133290001	133290016	1	16	Human_STR_1521718	T	0	133290008.5	30338.5	0	0	1	0	1	1	2	491.5	4	33	158	39696.5	0	0	43	4040.5	0	2	4	0	1	1	7231.5	0	1	20
chr9	133291488	133291508	1	21	Human_STR_1521719	T	0	133291498	28849	0	0	1	0	1	1	2	294	6	31	161	38207	0	0	43	2745	0	2	4	0	1	1	5742	0	1	20
chr9	133292294	133292317	4	6	Human_STR_1521720	ATTT	0	133292305.5	28041.5	0	0	1	0	1	1	2	257.5	3	30	161	37399.5	0	0	43	1937.5	0	2	4	0	1	1	4934.5	0	3	20
chr9	133292909	133292934	1	26	Human_STR_1521721	A	0	133292921.5	27425.5	0	0	1	0	1	1	2	70.5	3	30	164	36783.5	0	0	43	1321.5	0	2	4	0	1	1	4318.5	0	3	20
chr9	133292970	133292988	2	9.5	Human_STR_1521722	AG	0	133292979	27368	0	0	1	0	1	1	2	13	3	30	165	36726	0	0	43	1264	0	2	4	0	1	1	4261	0	3	20
chr9	133295453	133295476	1	24	Human_STR_1521723	T	0	133295464.5	24882.5	0	0	1	0	1	1	2	424.5	3	23	180	34240.5	0	0	43	1221.5	0	2	4	0	1	1	1775.5	0	3	20
chr9	133295858	133295888	5	6.2	Human_STR_1521724	AAAAC	0	133295873	24474	0	0	1	0	1	1	2	501	2	23	181	33832	0	0	43	1630	0	2	4	0	1	1	1367	0	3	20
chr9	133299369	133299384	1	16	Human_STR_1521725	T	0	133299376.5	20970.5	0	0	1	0	1	1	2	1178.5	0	16	183	30328.5	0	0	43	5133.5	0	1	4	0	0	1	2136.5	0	4	21
chr9	133299733	133299746	1	14	Human_STR_1521726	T	0	133299739.5	20607.5	0	0	1	0	1	1	2	1541.5	0	17	185	29965.5	0	0	43	5496.5	0	1	4	0	0	1	2085.5	0	4	21
chr9	133301041	133301061	3	7	Human_STR_1521727	CCT	0	133301051	19296	0	0	1	0	1	1	2	2853	0	16	187	28654	0	0	43	6808	0	1	4	0	0	1	774	1	4	21
chr9	133302148	133302163	1	16	Human_STR_1521728	T	0	133302155.5	18191.5	0	0	1	0	1	1	2	2032.5	0	13	187	27549.5	0	0	43	7912.5	0	1	4	0	0	1	109.5	2	4	21
chr9	133310325	133310342	1	18	Human_STR_1521729	T	0	133310333.5	10013.5	0	0	1	823.5	1	1	2	480.5	3	11	196	19371.5	0	0	43	16090.5	0	0	4	0	0	1	2948.5	0	4	21
chr9	133311064	133311081	1	18	Human_STR_1521730	T	0	133311072.5	9274.5	0	1	1	1562.5	0	2	2	58.5	2	11	197	18632.5	0	0	43	16829.5	0	0	4	0	0	1	3687.5	0	4	21
chr9	133313163	133313185	1	23	Human_STR_1521731	T	0	133313174	7173	0	1	1	3664	0	2	2	60	2	13	197	16531	0	0	43	18931	0	0	4	0	0	1	5789	0	3	22
chr9	133313339	133313355	1	17	Human_STR_1521732	T	0	133313347	7000	0	1	1	3837	0	2	2	233	2	14	197	16358	0	0	43	19104	0	0	4	0	0	1	5962	0	3	22
chr9	133316069	133316109	6	6.83333	Human_STR_1521733	AAAAAT	0	133316089	4258	0	1	1	4258	0	2	2	819	1	17	201	13616	0	0	43	21846	0	0	4	0	0	1	3996	0	5	23
chr9	133316163	133316180	5	3.6	Human_STR_1521734	ATTTT	0	133316171.5	4175.5	0	1	1	4175.5	0	2	2	901.5	1	17	201	13533.5	0	0	43	21928.5	0	0	4	0	0	1	3913.5	0	5	23
chr9	133316759	133316777	1	19	Human_STR_1521735	A	0	133316768	3579	0	1	1	3579	0	2	2	1498	0	19	201	12937	0	0	43	22525	0	0	4	0	0	1	3317	0	5	23
chr9	133317360	133317373	1	14	Human_STR_1521736	A	0	133317366.5	2980.5	0	1	1	2980.5	0	2	2	1383.5	0	19	201	12338.5	0	0	43	23123.5	0	0	4	0	0	1	2718.5	0	6	23
chr9	133317579	133317595	4	4.25	Human_STR_1521737	AAAC	0	133317587	2760	0	1	1	2760	0	2	2	1163	0	19	201	12118	0	0	43	23344	0	0	4	0	0	1	2498	0	5	23
chr9	133318051	133318070	1	20	Human_STR_1521738	A	0	133318060.5	2286.5	0	1	1	2286.5	0	2	2	689.5	1	19	202	11644.5	0	0	43	23817.5	0	0	4	0	0	1	2024.5	0	5	23
chr9	133320785	133320800	2	8	Human_STR_1521739	CT	0	133320792.5	445.5	1	1	1	0	1	1	2	1320.5	0	18	203	8912.5	0	2	43	26549.5	0	0	4	0	0	1	692.5	2	6	24
chr9	133323810	133323832	2	11.5	Human_STR_1521740	AC	0	133323821	3474	0	1	1	0	1	1	2	147	3	17	206	5884	0	3	43	29578	0	0	4	0	0	1	376	1	6	24
chr9	133324730	133324750	1	21	Human_STR_1521741	A	0	133324740	4393	0	1	1	0	1	1	2	341	2	17	208	4965	0	7	43	30497	0	0	4	0	0	1	980	1	6	24
chr9	133325739	133325771	4	8.25	Human_STR_1521742	CCCT	0	133325755	5408	0	1	1	0	1	1	2	232	4	17	210	3950	0	7	43	31512	0	0	4	0	0	1	35	1	6	24
chr9	133330075	133330873	4	199.75	Human_STR_1521743	ATCC	0	133330474	10127	0	0	1	0	1	1	2	751	1	19	223	714	2	10	43	34168	0	0	6	0	0	2	1514	0	6	23
chr9	133331857	133331874	4	4.5	Human_STR_1521744	AACC	0	133331865.5	11518.5	0	0	1	0	1	1	2	640.5	2	19	226	802.5	1	10	43	32776.5	0	0	6	0	0	2	2905.5	0	5	23
chr9	133332571	133332596	4	6.5	Human_STR_1521745	GTTT	0	133332583.5	12236.5	0	0	1	0	1	1	2	29.5	1	18	226	84.5	1	17	43	32058.5	0	0	6	0	0	2	3623.5	0	5	23
chr9	133332858	133332874	1	17	Human_STR_1521746	A	0	133332866	12519	0	0	1	0	1	1	2	312	1	18	226	198	1	17	43	31776	0	0	6	0	0	2	3734	0	6	23
chr9	133333546	133333562	1	17	Human_STR_1521747	A	0	133333554	13207	0	0	1	0	1	1	2	616	2	17	226	314	5	17	43	31088	0	0	6	0	0	2	3046	0	5	23
chr9	133334816	133334829	2	7	Human_STR_1521748	GT	0	133334822.5	14475.5	0	0	1	0	1	1	2	591.5	2	17	226	854.5	4	17	43	29819.5	0	0	6	0	0	2	1777.5	0	5	23
chr9	133343981	133344002	4	5.5	Human_STR_1521749	ATTT	0	133343991.5	23644.5	0	0	1	0	1	1	2	248.5	2	14	231	1811.5	0	15	43	20650.5	0	0	7	0	0	3	1206.5	0	2	23
chr9	133344799	133344815	1	17	Human_STR_1521750	T	0	133344807	24460	0	0	1	0	1	1	2	1064	0	13	229	1452	0	15	43	19835	0	0	7	0	0	3	2022	0	3	23
chr9	133349408	133349421	2	7	Human_STR_1521751	CT	0	133349414.5	29067.5	0	0	1	0	1	1	2	1192.5	0	17	220	2854.5	0	22	43	15227.5	0	0	8	0	0	4	4805.5	0	4	24
chr9	133349450	133349462	1	13	Human_STR_1521752	C	0	133349456	29109	0	0	1	0	1	1	2	1151	0	17	220	2813	0	22	43	15186	0	0	8	0	0	4	4764	0	4	24
chr9	133351129	133351148	1	20	Human_STR_1521753	T	0	133351138.5	30791.5	0	0	1	0	1	1	2	531.5	1	20	218	1130.5	0	19	43	13503.5	0	0	8	0	0	4	3081.5	0	4	24
chr9	133354669	133354692	2	12	Human_STR_1521754	GT	0	133354680.5	34333.5	0	0	1	0	1	1	2	689.5	1	24	216	419.5	2	12	43	9961.5	0	1	9	0	0	4	460.5	1	3	25
chr9	133360187	133360232	2	23	Human_STR_1521755	AC/CG	0	133360209.5	39862.5	0	0	2	0	1	1	3	454.5	4	24	215	4380.5	0	12	43	4432.5	0	1	9	0	0	4	1369.5	0	4	26
chr9	133362788	133362802	1	15	Human_STR_1521756	T	0	133362795	42448	0	0	2	0	1	1	3	95	6	25	216	1931	0	19	43	1847	0	1	9	0	0	5	3405	0	4	26
chr9	133363145	133363156	1	12	Human_STR_1521757	T	0	133363150.5	42803.5	0	0	2	0	1	1	3	260.5	2	25	215	1575.5	0	19	43	1491.5	0	1	9	0	0	5	3049.5	0	4	26
chr9	133365686	133365717	4	8	Human_STR_1521758	ATTT	0	133365701.5	45354.5	0	0	2	0	1	1	3	608.5	1	25	214	877.5	3	18	43	1059.5	0	1	10	0	0	6	498.5	1	4	26
chr9	133367863	133367878	2	8	Human_STR_1521759	GT	0	133367870.5	47523.5	0	0	2	0	1	1	3	167.5	3	25	212	2382.5	0	14	43	3228.5	0	1	10	0	0	6	1670.5	0	3	26
chr9	133369136	133369162	4	6.75	Human_STR_1521760	CCTG	0	133369149	48802	0	0	2	0	1	1	3	1446	0	23	213	1104	0	14	43	4507	0	1	10	0	0	6	2949	0	2	24
chr9	133371981	133372004	1	24	Human_STR_1521761	A	0	133371992.5	51645.5	0	0	2	0	1	1	3	389.5	2	17	212	1593.5	0	14	43	7350.5	0	1	12	0	0	7	3272.5	0	2	24
chr9	133372482	133372498	2	8.5	Human_STR_1521762	CT	0	133372490	52143	0	0	2	0	1	1	3	108	3	15	212	2091	0	14	43	7848	0	1	12	0	0	7	2775	0	2	24
chr9	133372876	133372896	1	21	Human_STR_1521763	A	0	133372886	52539	0	0	2	0	1	1	3	336	2	14	213	1995	0	14	43	8244	0	1	12	0	0	7	2379	0	2	24
chr9	133373955	133373973	4	4.75	Human_STR_1521764	AATG	0	133373964	53617	0	0	2	0	1	1	3	742	1	13	214	917	1	14	43	9322	0	1	13	0	0	8	1301	0	2	24
chr9	133375063	133375089	5	5.4	Human_STR_1521765	CCCTG	0	133375076	54729	0	0	2	0	1	1	3	1076	0	12	213	195	1	11	43	10434	0	0	13	0	0	8	189	1	2	24
chr9	133376666	133376711	2	23	Human_STR_1521766	GT	0	133376688.5	56341.5	0	0	2	27.5	1	1	3	110.5	4	11	208	327.5	1	11	43	12046.5	0	0	13	0	0	8	1423.5	0	1	24
chr9	133378484	133378508	1	25	Human_STR_1521767	T	0	133378496	58149	0	0	2	1835	0	1	3	587	3	11	206	2135	0	11	43	13854	0	0	13	0	0	8	3231	0	1	24
chr9	133379171	133379190	4	5	Human_STR_1521768	AAAT	0	133379180.5	58833.5	0	0	2	2519.5	0	1	3	1271.5	0	11	207	2819.5	0	11	43	14538.5	0	0	14	0	0	9	3915.5	0	1	24
chr9	133379756	133379773	6	3	Human_STR_1521769	AAAAAT	0	133379764.5	59417.5	0	0	2	3103.5	0	1	3	1855.5	0	11	206	3403.5	0	11	43	15122.5	0	0	14	0	0	9	4499.5	0	1	24
chr9	133380334	133380356	6	3.83333	Human_STR_1521770	GTTTTT	0	133380345	59998	0	0	2	3684	0	1	3	2436	0	12	204	3984	0	8	43	15703	0	0	14	0	0	9	5080	0	1	24
chr9	133381130	133381146	3	5.66667	Human_STR_1521771	AAC	0	133381138	60791	0	0	2	4477	0	1	3	3229	0	14	202	4777	0	2	43	16496	0	0	14	0	0	9	5873	0	1	24
chr9	133382740	133382797	6	9.66667	Human_STR_1521772	AGAGGG	0	133382768.5	62421.5	0	0	2	6107.5	0	1	3	4676.5	0	13	202	6407.5	0	2	43	18126.5	0	0	17	0	0	9	7503.5	0	1	24
chr9	133382883	133382899	1	17	Human_STR_1521773	T	0	133382891	62544	0	0	2	6230	0	1	3	4554	0	14	202	6530	0	2	43	18249	0	0	17	0	0	9	7626	0	1	24
chr9	133383851	133383878	2	14	Human_STR_1521774	AG	0	133383864.5	63517.5	0	0	2	7203.5	0	1	3	3580.5	0	22	200	7503.5	0	2	43	19222.5	0	0	17	0	0	9	8599.5	0	1	24
chr9	133384253	133384264	2	6	Human_STR_1521775	CT	0	133384258.5	63911.5	0	0	2	7597.5	0	1	3	3186.5	0	23	202	7897.5	0	2	43	19616.5	0	0	17	0	0	9	8993.5	0	1	24
chr9	133384836	133384864	4	7.25	Human_STR_1521776	ATTT	0	133384850	64503	0	0	2	8189	0	1	3	2595	0	28	200	8489	0	2	43	20208	0	0	17	0	0	9	9585	0	1	24
chr9	133385407	133385431	5	5	Human_STR_1521777	AAAAT	0	133385419	65072	0	0	2	8758	0	1	3	2026	0	30	197	9058	0	1	43	20777	0	0	17	0	0	9	10154	0	0	24
chr9	133386511	133386522	1	12	Human_STR_1521778	T	0	133386516.5	66169.5	0	0	2	9855.5	0	1	3	928.5	1	30	195	10155.5	0	0	43	21874.5	0	0	16	0	0	8	11103.5	0	0	24
chr9	133388714	133388744	6	5.16667	Human_STR_1521779	AAAAAT	0	133388729	66234	0	0	2	12068	0	0	3	498	1	28	194	12368	0	0	43	24087	0	0	16	0	0	8	8891	0	1	24
chr9	133388820	133388838	5	3.8	Human_STR_1521780	GTTTT	0	133388829	66134	0	0	2	12168	0	0	3	598	1	28	193	12468	0	0	43	24187	0	0	16	0	0	8	8791	0	1	24
chr9	133389289	133389301	1	13	Human_STR_1521781	T	0	133389295	65668	0	0	2	12634	0	0	3	882	1	28	192	12934	0	0	43	24653	0	0	16	0	0	8	8325	0	1	24
chr9	133389843	133389853	1	11	Human_STR_1521782	A	0	133389848	65115	0	0	2	13187	0	0	3	329	1	30	193	13487	0	0	43	25206	0	0	16	0	0	8	7772	0	1	24
chr9	133390140	133390166	5	5.4	Human_STR_1521783	AAAAG	0	133390153	64810	0	0	2	13492	0	0	3	24	3	31	193	13792	0	0	43	25511	0	0	16	0	0	8	7467	0	1	24
chr9	133390506	133390521	1	16	Human_STR_1521784	T	0	133390513.5	64449.5	0	0	2	13852.5	0	0	3	336.5	3	31	193	14152.5	0	0	43	25871.5	0	0	16	0	0	8	7106.5	0	1	24
chr9	133391455	133391472	4	4.5	Human_STR_1521785	AAAT	0	133391463.5	63499.5	0	0	2	14802.5	0	0	3	361.5	2	32	191	15102.5	0	0	43	26821.5	0	0	16	0	0	8	6156.5	0	1	24
chr9	133392068	133392118	4	12.75	Human_STR_1521786	AAAT	0	133392093	62870	0	0	2	15432	0	0	3	565	6	32	189	15732	0	0	43	27451	0	0	16	0	0	8	5527	0	1	24
chr9	133394104	133394139	2	18	Human_STR_1521787	AC	0	133394121.5	60841.5	0	0	2	17460.5	0	0	3	56.5	13	34	189	17760.5	0	0	43	29479.5	0	0	16	0	0	8	3498.5	0	1	24
chr9	133394288	133394304	1	17	Human_STR_1521788	A	0	133394296	60667	0	0	2	17635	0	0	3	25	13	34	188	17935	0	0	43	29654	0	0	15	0	0	8	3324	0	1	24
chr9	133395127	133395142	1	16	Human_STR_1521789	T	0	133395134.5	59828.5	0	0	2	18473.5	0	0	3	122.5	8	37	186	18773.5	0	0	43	30492.5	0	0	15	0	0	8	2485.5	0	1	24
chr9	133396708	133396730	1	23	Human_STR_1521790	A	0	133396719	58244	0	0	2	20058	0	0	3	454	1	39	186	20358	0	0	43	29361	0	0	16	0	0	9	901	1	1	24
chr9	133400385	133400415	4	7.75	Human_STR_1521791	AAAC	0	133400400	54563	0	0	2	23739	0	0	3	549	4	37	187	24039	0	0	43	25680	0	0	16	0	0	9	2780	0	1	23
chr9	133400564	133400578	1	15	Human_STR_1521792	A	0	133400571	54392	0	0	2	23910	0	0	3	386	3	37	187	24210	0	0	43	25509	0	0	16	0	0	9	2951	0	1	23
chr9	133401255	133401267	1	13	Human_STR_1521793	A	0	133401261	53702	0	0	2	24600	0	0	3	304	1	36	190	24900	0	0	43	24819	0	0	16	0	0	9	3641	0	1	23
chr9	133406187	133406213	1	27	Human_STR_1521794	T	0	133406200	48763	0	0	2	29539	0	0	3	783	1	20	194	29839	0	0	43	19880	0	0	16	0	0	9	5085	0	3	21
chr9	133407675	133407704	1	30	Human_STR_1521795	T	0	133407689.5	47273.5	0	0	2	31028.5	0	0	3	434.5	1	20	194	31328.5	0	0	43	18390.5	0	0	16	0	0	9	3595.5	0	2	20
chr9	133408879	133408889	1	11	Human_STR_1521796	T	0	133408884	46079	0	0	2	32223	0	0	3	141	2	19	192	32523	0	0	43	17196	0	0	16	0	0	9	2401	0	3	20
chr9	133409076	133409087	1	12	Human_STR_1521797	T	0	133409081.5	45881.5	0	0	2	32420.5	0	0	3	338.5	2	19	192	32720.5	0	0	43	16998.5	0	0	16	0	0	9	2203.5	0	3	20
chr9	133409552	133409574	1	23	Human_STR_1521798	A	0	133409563	45400	0	0	2	32902	0	0	2	820	1	18	191	33202	0	0	43	16517	0	0	16	0	0	9	1722	0	3	20
chr9	133410678	133410700	1	23	Human_STR_1521799	A	0	133410689	44274	0	0	2	34028	0	0	2	154	1	17	192	34328	0	0	43	15391	0	0	16	0	0	9	596	1	3	20
chr9	133413452	133413465	1	14	Human_STR_1521800	T	0	133413458.5	41504.5	0	0	2	36797.5	0	0	2	60.5	1	17	190	37097.5	0	0	43	12621.5	0	0	16	0	0	9	1441.5	0	3	20
chr9	133413794	133413821	4	7	Human_STR_1521801	CTTT	0	133413807.5	41155.5	0	0	2	37146.5	0	0	2	288.5	1	17	190	37446.5	0	0	43	12272.5	0	0	16	0	0	9	1092.5	0	3	20
chr9	133414687	133414707	1	21	Human_STR_1521802	T	0	133414697	40266	0	0	2	38036	0	0	2	386	3	18	190	38336	0	0	43	11383	0	0	16	0	0	9	203	1	3	20
chr9	133415850	133415883	4	8.5	Human_STR_1521803	AAGG/AGGG	0	133415866.5	39096.5	0	0	2	39096.5	0	0	2	547.5	3	16	190	39505.5	0	0	43	10213.5	0	0	17	0	0	9	966.5	1	3	20
chr9	133416978	133416998	1	21	Human_STR_1521804	A	0	133416988	37975	0	0	2	37975	0	0	2	646	1	22	191	40627	0	0	43	9092	0	1	17	0	1	9	1137	0	3	20
chr9	133418312	133418344	2	16.5	Human_STR_1521805	AG	0	133418328	36635	0	0	2	36635	0	0	2	694	1	27	191	41967	0	0	43	7752	0	2	17	0	1	9	203	1	3	20
chr9	133419030	133419055	3	8.66667	Human_STR_1521806	CTG	0	133419042.5	35920.5	0	0	2	35920.5	0	0	2	620.5	1	28	191	42681.5	0	0	43	7037.5	0	2	17	0	1	9	917.5	1	3	20
chr9	133419186	133419232	2	23.5	Human_STR_1521807	GT	0	133419209	35754	0	0	2	35754	0	0	2	454	1	28	191	42848	0	0	43	6871	0	2	17	0	1	9	1084	0	3	20
chr9	133419327	133419349	2	11.5	Human_STR_1521808	AG	0	133419338	35625	0	0	2	35625	0	0	2	325	1	28	191	42977	0	0	43	6742	0	2	17	0	1	9	1213	0	3	20
chr9	133421206	133421221	1	16	Human_STR_1521809	A	0	133421213.5	33749.5	0	0	1	33749.5	0	0	2	146.5	2	32	191	44852.5	0	0	43	4866.5	0	2	17	0	1	9	3088.5	0	3	19
chr9	133421391	133421406	1	16	Human_STR_1521810	A	0	133421398.5	33564.5	0	0	1	33564.5	0	0	2	331.5	2	32	191	45037.5	0	0	43	4681.5	0	2	17	0	1	9	3273.5	0	2	19
chr9	133421793	133421808	2	8	Human_STR_1521811	AC	0	133421800.5	33162.5	0	0	1	33162.5	0	0	2	290.5	2	32	191	45439.5	0	0	43	4279.5	0	2	17	0	1	9	3675.5	0	2	18
chr9	133422239	133422260	1	22	Human_STR_1521812	T	0	133422249.5	32713.5	0	0	1	32713.5	0	0	2	158.5	2	33	190	45888.5	0	0	43	3830.5	0	2	17	0	1	9	4124.5	0	2	18
chr9	133424493	133424518	4	6.5	Human_STR_1521813	AAAG	0	133424505.5	30457.5	0	0	1	30457.5	0	0	2	187.5	4	32	186	48144.5	0	0	43	1574.5	0	2	17	0	1	9	6380.5	0	2	17
chr9	133425407	133425437	1	31	Human_STR_1521814	A/T	0	133425422	29541	0	0	1	29541	0	0	2	17	3	30	187	49061	0	0	43	658	1	2	17	1	1	9	7297	0	1	17
chr9	133425724	133425740	1	17	Human_STR_1521815	A	0	133425732	29231	0	0	1	29231	0	0	2	327	4	31	186	49371	0	0	43	348	1	2	17	1	1	9	7607	0	1	16
chr9	133426317	133426342	6	4.33333	Human_STR_1521816	ATTTTT	0	133426329.5	28633.5	0	0	1	28633.5	0	0	2	385.5	10	31	185	49968.5	0	0	43	249.5	2	2	17	1	1	9	8204.5	0	1	16
chr9	133428282	133428297	1	16	Human_STR_1521817	A	0	133428289.5	26673.5	0	0	1	26673.5	0	0	2	385.5	5	31	184	51928.5	0	0	43	1235.5	0	2	17	0	1	9	10164.5	0	0	15
chr9	133428658	133428671	1	14	Human_STR_1521818	T	0	133428664.5	26298.5	0	0	1	26298.5	0	0	2	288.5	4	31	184	52303.5	0	0	43	1610.5	0	2	17	0	1	9	10539.5	0	0	15
chr9	133429731	133429747	1	17	Human_STR_1521819	A	0	133429739	25224	0	0	1	25224	0	0	2	229	5	34	183	53378	0	0	42	2685	0	2	17	0	1	9	11614	0	0	14
chr9	133429916	133429938	1	23	Human_STR_1521820	A	0	133429927	25036	0	0	1	25036	0	0	2	41	5	34	183	53566	0	0	41	2873	0	2	17	0	1	9	11802	0	0	14
chr9	133431144	133431167	1	24	Human_STR_1521821	T	0	133431155.5	23807.5	0	0	1	23807.5	0	0	2	64.5	5	35	183	54794.5	0	0	41	4101.5	0	2	17	0	1	9	13030.5	0	0	14
chr9	133432500	133432520	1	21	Human_STR_1521822	A	0	133432510	22453	0	0	1	22453	0	0	2	609	1	35	183	56149	0	0	41	5456	0	3	17	0	2	9	13170	0	0	14
chr9	133433721	133433735	1	15	Human_STR_1521823	A	0	133433728	21235	0	0	1	21235	0	0	2	1318	0	36	182	57367	0	0	40	6674	0	3	17	0	2	9	11952	0	0	14
chr9	133434656	133434697	4	10.5	Human_STR_1521824	AAGG	0	133434676.5	20286.5	0	0	1	20286.5	0	0	2	369.5	1	35	182	58315.5	0	0	36	6936.5	0	3	18	0	2	9	11003.5	0	0	14
chr9	133435575	133435597	1	23	Human_STR_1521825	A	0	133435586	19377	0	0	1	19377	0	0	2	91	2	32	181	59225	0	0	36	6027	0	3	18	0	2	9	10094	0	0	15
chr9	133436822	133436838	1	17	Human_STR_1521826	T	0	133436830	18133	0	0	1	18133	0	0	2	101	1	28	180	60469	0	0	36	4783	0	2	18	0	1	9	8850	0	1	14
chr9	133437069	133437081	1	13	Human_STR_1521827	T	0	133437075	17888	0	0	1	17888	0	0	2	346	1	25	179	60714	0	0	36	4538	0	1	18	0	1	9	8605	0	1	15
chr9	133437241	133437267	6	4.5	Human_STR_1521828	GTTTTT	0	133437254	17709	0	0	1	17709	0	0	2	525	1	24	179	60893	0	0	36	4359	0	1	18	0	1	9	8426	0	1	15
chr9	133437884	133437906	1	23	Human_STR_1521829	T	0	133437895	17068	0	0	1	17068	0	0	2	1042	0	21	180	61534	0	0	36	3718	0	2	18	0	2	9	7785	0	1	15
chr9	133438420	133438430	1	11	Human_STR_1521830	T	0	133438425	16538	0	0	1	16538	0	0	2	512	2	20	179	62064	0	0	36	3188	0	2	18	0	2	9	7255	0	1	15
chr9	133438580	133438602	6	3.83333	Human_STR_1521831	GTTTTT	0	133438591	16372	0	0	1	16372	0	0	2	346	3	20	179	62230	0	0	36	3022	0	2	18	0	2	9	7089	0	1	15
chr9	133438753	133438765	1	13	Human_STR_1521832	T	0	133438759	16204	0	0	1	16204	0	0	2	178	4	20	179	62398	0	0	36	2854	0	2	18	0	2	9	6921	0	1	15
chr9	133439067	133439081	1	15	Human_STR_1521833	T	0	133439074	15889	0	0	1	15889	0	0	2	74	4	18	179	62713	0	0	36	2539	0	2	18	0	2	9	6606	0	1	15
chr9	133439797	133439833	2	18.5	Human_STR_1521834	CT	0	133439815	15148	0	0	1	15148	0	0	2	174	6	18	181	63454	0	0	33	1798	0	2	18	0	2	9	5865	0	1	15
chr9	133439999	133440016	4	4.5	Human_STR_1521835	AAAT	0	133440007.5	14955.5	0	0	2	14955.5	0	0	3	366.5	4	17	181	63646.5	0	0	33	1605.5	0	2	18	0	2	9	5672.5	0	1	15
chr9	133440296	133440313	3	6	Human_STR_1521836	AAT	0	133440304.5	14658.5	0	0	2	14658.5	0	0	3	196.5	4	17	180	63943.5	0	0	35	1308.5	0	2	18	0	2	9	5375.5	0	1	15
chr9	133440395	133440412	3	6	Human_STR_1521837	AAT	0	133440403.5	14559.5	0	0	2	14559.5	0	0	3	97.5	5	16	180	64042.5	0	0	35	1209.5	0	2	18	0	2	9	5276.5	0	1	15
chr9	133440532	133440543	2	6	Human_STR_1521838	AG	0	133440537.5	14425.5	0	0	2	14425.5	0	0	3	36.5	5	15	180	64176.5	0	0	35	1075.5	0	2	18	0	2	9	5142.5	0	1	15
chr9	133441255	133441287	1	33	Human_STR_1521839	A	0	133441271	13692	0	0	2	13692	0	0	3	117	3	13	180	64910	0	0	35	342	1	2	18	1	2	9	4409	0	1	15
chr9	133441452	133441478	4	6.75	Human_STR_1521840	ATTT	0	133441465	13498	0	0	2	13498	0	0	3	77	3	13	180	65104	0	0	35	148	1	2	18	1	2	9	4215	0	1	15
chr9	133441614	133441638	1	25	Human_STR_1521841	T	0	133441626	13337	0	0	2	13337	0	0	3	238	1	13	180	65265	0	0	35	13	1	2	18	1	2	9	4054	0	1	15
chr9	133442101	133442116	1	16	Human_STR_1521842	A	0	133442108.5	12854.5	0	0	2	12854.5	0	0	3	545.5	3	13	180	65747.5	0	0	37	495.5	1	2	18	1	2	9	3571.5	0	1	15
chr9	133442398	133442414	1	17	Human_STR_1521843	A	0	133442406	12557	0	0	2	12557	0	0	3	248	2	13	179	66045	0	0	30	793	1	3	18	1	2	9	3274	0	1	15
chr9	133443011	133443038	3	9.33333	Human_STR_1521844	GTT	0	133443024.5	11938.5	0	0	2	11938.5	0	0	3	247.5	2	13	179	66663.5	0	0	30	1411.5	0	3	18	0	2	9	2655.5	0	1	14
chr9	133443200	133443215	1	16	Human_STR_1521845	T	0	133443207.5	11755.5	0	0	2	11755.5	0	0	3	430.5	2	13	179	66846.5	0	0	30	1594.5	0	3	18	0	2	9	2472.5	0	1	14
chr9	133444929	133444952	4	6	Human_STR_1521846	AAAC	0	133444940.5	10022.5	0	0	2	10022.5	0	0	3	2163.5	0	16	179	68579.5	0	0	32	2854.5	0	3	18	0	2	9	739.5	1	3	14
chr9	133445432	133445449	1	18	Human_STR_1521847	A	0	133445440.5	9522.5	0	1	2	9522.5	0	1	3	2663.5	0	15	179	69079.5	0	0	32	2354.5	0	3	18	0	2	9	239.5	1	3	14
chr9	133445739	133445752	1	14	Human_STR_1521848	A	0	133445745.5	9217.5	0	1	2	9217.5	0	1	3	2968.5	0	14	180	69384.5	0	0	32	2049.5	0	3	18	0	2	9	65.5	1	3	14
chr9	133446109	133446123	1	15	Human_STR_1521849	A	0	133446116	8847	0	1	2	8847	0	1	3	3339	0	14	180	69755	0	0	32	1679	0	3	18	0	2	9	436	1	3	14
chr9	133446401	133446415	1	15	Human_STR_1521850	A	0	133446408	8555	0	1	2	8555	0	1	3	3631	0	14	178	70047	0	0	29	1387	0	3	18	0	2	9	728	1	3	14
chr9	133447076	133447100	4	6.25	Human_STR_1521851	ATTT	0	133447088	7875	0	1	2	7875	0	1	3	4311	0	13	176	70727	0	0	29	707	1	3	18	1	2	9	1408	0	3	14
chr9	133447393	133447406	1	14	Human_STR_1521852	T	0	133447399.5	7563.5	0	1	2	7563.5	0	1	3	4533.5	0	13	177	71038.5	0	0	29	395.5	1	3	18	1	2	9	1719.5	0	3	14
chr9	133447864	133447882	1	19	Human_STR_1521853	A	0	133447873	7090	0	1	2	7090	0	1	3	4060	0	13	177	71512	0	0	29	78	1	3	18	1	2	9	2193	0	3	14
chr9	133448033	133448052	3	6.66667	Human_STR_1521854	AAC	0	133448042.5	6920.5	0	1	2	6920.5	0	1	3	3890.5	0	13	177	71681.5	0	0	29	247.5	1	3	18	1	2	9	2362.5	0	3	14
chr9	133448707	133448719	2	6.5	Human_STR_1521855	AC	0	133448713	6250	0	1	2	6250	0	1	3	3220	0	13	180	72352	0	0	29	918	1	3	18	1	2	9	3033	0	3	14
chr9	133448877	133448903	4	6.75	Human_STR_1521856	AAAT	0	133448890	6073	0	1	2	6073	0	1	3	3043	0	13	180	72529	0	0	29	1095	0	3	18	0	2	9	3210	0	3	14
chr9	133449238	133449258	1	21	Human_STR_1521857	A	0	133449248	5715	0	1	2	5715	0	1	3	2685	0	11	180	72887	0	0	29	1453	0	3	18	0	2	9	3568	0	3	14
chr9	133449383	133449409	5	5.4	Human_STR_1521858	GTTTT	0	133449396	5567	0	1	2	5567	0	1	3	2537	0	11	180	73035	0	0	29	1601	0	3	18	0	2	9	3716	0	3	14
chr9	133450651	133450667	1	17	Human_STR_1521859	A	0	133450659	4304	0	1	2	4304	0	1	3	1274	0	7	180	74298	0	0	29	1498	0	3	18	0	2	9	3541	0	3	14
chr9	133452004	133452028	1	25	Human_STR_1521860	T	0	133452016	2947	0	1	2	2947	0	1	3	83	1	6	184	75655	0	0	29	141	1	2	18	1	2	9	2184	0	3	14
chr9	133452284	133452301	1	18	Human_STR_1521861	T	0	133452292.5	2670.5	0	1	2	2670.5	0	1	3	359.5	1	7	185	75931.5	0	0	27	135.5	1	2	18	1	2	9	1907.5	0	3	14
chr9	133455017	133455065	3	16.3333	Human_STR_1521862	CGG	0	133455041	78	1	1	2	0	1	1	3	553	2	7	190	78680	0	0	27	2884	0	4	18	0	4	9	241	2	3	13
chr9	133457840	133457866	6	4.5	Human_STR_1521863	AAAAAG	0	133457853	2890	0	1	2	0	1	1	3	3365	0	7	187	81492	0	0	23	4786	0	3	18	0	3	9	3053	0	2	13
chr9	133461780	133461792	2	6.5	Human_STR_1521864	CT	0	133461786	6823	0	1	2	0	1	1	3	311	1	10	180	78344	0	0	23	853	1	4	18	1	4	9	6986	0	2	14
chr9	133462137	133462155	1	19	Human_STR_1521865	T	0	133462146	7183	0	1	2	0	1	1	3	49	1	9	176	77984	0	0	23	493	1	5	18	1	5	9	7346	0	2	14
chr9	133462436	133462470	1	35	Human_STR_1521866	T	0	133462453	7490	0	1	2	0	1	1	3	356	2	9	176	77677	0	0	23	186	1	4	18	1	4	9	7653	0	2	14
chr9	133464722	133464747	4	6.5	Human_STR_1521867	ATTT	0	133464734.5	9771.5	0	1	2	0	1	1	3	651.5	1	9	174	75395.5	0	0	22	651.5	1	5	17	1	5	9	9934.5	0	1	14
chr9	133465268	133465286	6	3.16667	Human_STR_1521868	GTTTTT	0	133465277	10314	0	0	2	0	1	1	3	1194	0	9	173	74853	0	0	20	1194	0	5	17	0	5	9	10477	0	0	14
chr9	133465409	133465438	1	30	Human_STR_1521869	T	0	133465423.5	10460.5	0	0	2	0	1	1	3	1340.5	0	9	173	74706.5	0	0	20	1340.5	0	5	17	0	5	9	10623.5	0	0	15
chr9	133466375	133466413	6	6.5	Human_STR_1521870	GTTTTT	0	133466394	11431	0	0	2	0	1	1	3	2311	0	9	173	73736	0	0	20	2311	0	5	17	0	5	9	11594	0	0	15
chr9	133467705	133467723	5	3.8	Human_STR_1521871	GTTTT	0	133467714	12751	0	0	2	0	1	1	3	1065	0	10	172	72416	0	0	20	2275	0	5	17	0	5	9	12914	0	0	15
chr9	133467874	133467893	4	5	Human_STR_1521872	CCTT	0	133467883.5	12920.5	0	0	2	0	1	1	3	895.5	1	10	173	72246.5	0	0	20	2105.5	0	5	17	0	5	9	13083.5	0	0	16
chr9	133470257	133470274	1	18	Human_STR_1521873	T	0	133470265.5	15302.5	0	0	3	0	1	1	4	1003.5	0	11	173	69864.5	0	0	20	276.5	1	6	17	1	6	9	15465.5	0	0	17
chr9	133470614	133470632	1	19	Human_STR_1521874	A	0	133470623	15660	0	0	3	0	1	1	4	646	1	11	173	69507	0	0	12	634	1	6	17	1	6	9	15823	0	0	17
chr9	133471900	133471910	1	11	Human_STR_1521875	T	0	133471905	16942	0	0	3	0	1	1	4	636	2	11	174	68225	0	0	12	15	1	7	17	2	7	9	17105	0	0	17
chr9	133474688	133474785	2	49	Human_STR_1521876	AT/GT/AT	0	133474736.5	19773.5	0	0	3	0	1	1	4	591.5	1	12	173	65393.5	0	0	12	1434.5	0	7	17	0	6	9	19936.5	0	0	18
chr9	133475487	133475514	4	7	Human_STR_1521877	CCCT	0	133475500.5	20537.5	0	0	3	0	1	1	4	1355.5	0	12	173	64629.5	0	0	11	2198.5	0	7	17	0	6	9	20700.5	0	0	17
chr9	133477189	133477206	1	18	Human_STR_1521878	T	0	133477197.5	22234.5	0	0	3	0	1	1	3	434.5	1	13	171	62932.5	0	0	10	1628.5	0	7	17	0	6	9	22397.5	0	0	18
chr9	133478735	133478755	1	21	Human_STR_1521879	A	0	133478745	23782	0	0	3	0	1	1	3	81	1	16	168	61385	0	0	11	81	1	7	17	1	6	9	23945	0	0	18
chr9	133480288	133480302	1	15	Human_STR_1521880	A	0	133480295	25332	0	0	3	0	1	1	3	1469	0	15	168	59835	0	0	11	1267	0	6	17	0	5	9	25495	0	0	18
chr9	133481372	133481388	3	5.66667	Human_STR_1521881	AAC	0	133481380	26417	0	0	3	0	1	1	3	531	1	16	169	58750	0	0	11	182	3	6	17	2	5	9	26580	0	0	18
chr9	133482211	133482221	1	11	Human_STR_1521882	A	0	133482216	27253	0	0	3	0	1	1	3	305	2	16	169	57914	0	0	11	211	3	5	17	2	3	9	27416	0	0	18
chr9	133482525	133482538	1	14	Human_STR_1521883	T	0	133482531.5	27568.5	0	0	3	0	1	1	3	620.5	2	16	169	57598.5	0	0	11	526.5	3	5	17	2	3	9	27731.5	0	0	18
chr9	133482667	133482681	1	15	Human_STR_1521884	T	0	133482674	27711	0	0	3	0	1	1	3	542	2	16	169	57456	0	0	11	669	2	5	17	0	3	9	27874	0	0	18
chr9	133486239	133486269	4	7.75	Human_STR_1521885	GTTT	0	133486254	31291	0	0	3	0	1	1	3	409	1	15	171	53876	0	0	11	4249	0	4	17	0	2	9	31454	0	0	18
chr9	133487035	133487048	1	14	Human_STR_1521886	T	0	133487041.5	32078.5	0	0	3	0	1	1	3	378.5	1	17	171	53088.5	0	0	11	5036.5	0	5	17	0	3	9	32241.5	0	0	18
chr9	133487193	133487204	1	12	Human_STR_1521887	A	0	133487198.5	32235.5	0	0	3	0	1	1	3	535.5	1	17	171	52931.5	0	0	11	5193.5	0	5	17	0	3	9	32398.5	0	0	18
chr9	133494691	133494706	1	16	Human_STR_1521888	T	0	133494698.5	39735.5	0	0	3	0	1	1	3	702.5	1	18	154	45431.5	0	0	11	1702.5	0	1	18	0	1	10	39898.5	0	0	20
chr9	133494779	133494799	2	10.5	Human_STR_1521889	GT	0	133494789	39826	0	0	3	0	1	1	3	793	1	18	154	45341	0	0	11	1612	0	1	18	0	1	10	39989	0	0	20
chr9	133495212	133495231	3	6.66667	Human_STR_1521890	GTT	0	133495221.5	40258.5	0	0	3	0	1	1	3	1179.5	0	19	155	44908.5	0	0	11	1179.5	0	1	18	0	1	10	39863.5	0	0	20
chr9	133496709	133496723	1	15	Human_STR_1521891	A	0	133496716	41753	0	0	3	0	1	1	3	253	2	19	154	43414	0	0	11	315	1	1	18	1	1	10	38369	0	0	20
chr9	133497292	133497311	1	20	Human_STR_1521892	A	0	133497301.5	42338.5	0	0	3	0	1	1	3	332.5	2	19	153	42828.5	0	0	11	900.5	1	1	18	1	1	10	37783.5	0	0	20
chr9	133497708	133497729	1	22	Human_STR_1521893	A	0	133497718.5	42261.5	0	0	3	0	1	1	3	749.5	1	19	153	42411.5	0	0	11	1317.5	0	1	18	0	1	10	37366.5	0	0	19
chr9	133498018	133498032	1	15	Human_STR_1521894	A	0	133498025	41955	0	0	3	0	1	1	3	1056	0	19	153	42105	0	0	11	1624	0	1	18	0	1	10	37060	0	0	19
chr9	133498230	133498244	1	15	Human_STR_1521895	A	0	133498237	41743	0	0	3	0	1	1	3	1019	0	19	153	41893	0	0	11	1836	0	1	18	0	1	10	36848	0	0	19
chr9	133499997	133500039	2	21.5	Human_STR_1521896	GT	0	133500018	39962	0	0	3	0	1	1	3	680	4	15	153	40112	0	0	11	3617	0	1	18	0	1	10	35067	0	0	19
chr9	133504150	133504173	1	24	Human_STR_1521897	T	0	133504161.5	35818.5	0	0	3	0	1	1	3	746.5	1	13	158	35968.5	0	0	11	7760.5	0	1	19	0	1	10	30923.5	0	0	20
chr9	133512716	133512733	5	3.6	Human_STR_1521898	GGTTT	0	133512724.5	27255.5	0	0	3	0	1	1	3	877.5	1	9	160	27405.5	0	0	11	2612.5	0	1	19	0	1	10	22360.5	0	0	20
chr9	133516641	133516657	1	17	Human_STR_1521899	T	0	133516649	23331	0	0	3	2910	0	1	3	139	1	9	160	23481	0	0	11	1312	0	1	19	0	1	10	18436	0	0	19
chr9	133517676	133517714	5	7.8	Human_STR_1521900	AAAAT	0	133517695	22285	0	0	3	3956	0	1	3	760	2	9	162	22435	0	0	11	2358	0	1	19	0	1	10	17390	0	0	20
chr9	133518892	133518907	1	16	Human_STR_1521901	A	0	133518899.5	21080.5	0	0	3	5160.5	0	1	3	444.5	1	10	164	21230.5	0	0	11	3562.5	0	1	19	0	1	10	16185.5	0	0	19
chr9	133519365	133519385	1	21	Human_STR_1521902	A	0	133519375	20605	0	0	3	5636	0	1	3	901	2	10	164	20755	0	0	11	4038	0	1	19	0	1	10	15710	0	0	19
chr9	133519659	133519689	5	6.2	Human_STR_1521903	AAAAG	0	133519674	20306	0	0	3	5935	0	1	3	602	1	10	163	20456	0	0	11	4337	0	1	19	0	1	10	15411	0	0	19
chr9	133519961	133519976	1	16	Human_STR_1521904	T	0	133519968.5	20011.5	0	0	3	6229.5	0	1	3	307.5	1	10	163	20161.5	0	0	11	4631.5	0	1	19	0	1	10	15116.5	0	0	19
chr9	133520336	133520359	1	24	Human_STR_1521905	T	0	133520347.5	19632.5	0	0	3	6608.5	0	1	3	71.5	1	9	163	19782.5	0	0	11	5010.5	0	1	19	0	1	10	14737.5	0	0	19
chr9	133521616	133521684	4	17.25	Human_STR_1521906	AGAT	0	133521650	18330	0	0	3	7911	0	1	3	1374	0	9	164	18480	0	0	11	6313	0	1	19	0	1	10	13435	0	0	19
chr9	133521696	133521715	2	10	Human_STR_1521907	AT	0	133521705.5	18274.5	0	0	3	7966.5	0	1	3	1429.5	0	9	164	18424.5	0	0	11	6368.5	0	1	19	0	1	10	13379.5	0	0	19
chr9	133522026	133522049	4	6	Human_STR_1521908	CTTT	0	133522037.5	17942.5	0	0	3	8298.5	0	1	3	1761.5	0	8	165	18092.5	0	0	11	6700.5	0	1	19	0	1	10	13047.5	0	0	19
chr9	133522888	133522902	1	15	Human_STR_1521909	A	0	133522895	17085	0	0	3	9156	0	1	3	1936	0	9	163	17235	0	0	11	7558	0	1	19	0	1	10	12190	0	0	20
chr9	133523055	133523071	5	3.4	Human_STR_1521910	AAAAT	0	133523063	16917	0	0	3	9324	0	1	3	1768	0	9	163	17067	0	0	11	7726	0	1	19	0	1	10	12022	0	0	20
chr9	133523361	133523390	5	6	Human_STR_1521911	AAAAT	0	133523375.5	16604.5	0	0	3	9636.5	0	1	3	1455.5	0	9	163	16754.5	0	0	11	8038.5	0	1	19	0	1	10	11709.5	0	0	20
chr9	133523613	133523638	1	26	Human_STR_1521912	T	0	133523625.5	16354.5	0	0	3	9886.5	0	1	3	1205.5	0	9	164	16504.5	0	0	11	8288.5	0	1	19	0	1	10	11459.5	0	0	20
chr9	133523819	133523866	5	9.6	Human_STR_1521913	ATTTT	0	133523842.5	16137.5	0	0	3	10103.5	0	0	3	988.5	1	9	164	16287.5	0	0	11	8505.5	0	1	19	0	1	10	11242.5	0	0	20
chr9	133524604	133524620	1	17	Human_STR_1521914	A	0	133524612	15368	0	0	3	10873	0	0	3	219	1	10	163	15518	0	0	11	9275	0	2	20	0	1	11	10473	0	0	20
chr9	133524926	133524948	2	11.5	Human_STR_1521915	GT	0	133524937	15043	0	0	3	11198	0	0	3	106	1	9	162	15193	0	0	11	9341	0	2	20	0	1	11	10148	0	0	20
chr9	133525047	133525067	1	21	Human_STR_1521916	T	0	133525057	14923	0	0	3	11318	0	0	3	226	1	9	161	15073	0	0	11	9221	0	2	20	0	1	11	10028	0	0	20
chr9	133525280	133525303	5	4.8	Human_STR_1521917	AAAAC	0	133525291.5	14688.5	0	0	3	11552.5	0	0	3	460.5	1	9	161	14838.5	0	0	11	8986.5	0	2	20	0	1	11	9793.5	0	1	20
chr9	133525346	133525361	1	16	Human_STR_1521918	A	0	133525353.5	14626.5	0	0	3	11614.5	0	0	3	522.5	2	8	161	14776.5	0	0	11	8924.5	0	1	20	0	0	11	9731.5	0	1	20
chr9	133525647	133525667	1	21	Human_STR_1521919	A	0	133525657	14323	0	0	3	11918	0	0	3	657	2	8	160	14473	0	0	11	8621	0	1	20	0	0	11	9428	0	1	20
chr9	133526278	133526301	1	24	Human_STR_1521920	A	0	133526289.5	13690.5	0	0	3	12550.5	0	0	3	24.5	1	8	160	13840.5	0	0	11	7988.5	0	1	19	0	0	11	8795.5	0	1	20
chr9	133527854	133527874	4	5.25	Human_STR_1521921	AAAT	0	133527864	12116	0	0	3	12116	0	0	3	110	1	8	150	12266	0	0	11	6414	0	1	19	0	0	11	7221	0	2	20
chr9	133528285	133528308	1	24	Human_STR_1521922	A	0	133528296.5	11683.5	0	0	3	11683.5	0	0	3	322.5	1	8	150	11833.5	0	0	11	5981.5	0	1	20	0	0	12	6788.5	0	2	20
chr9	133529464	133529494	4	7.75	Human_STR_1521923	AAAT	0	133529479	10501	0	0	3	10501	0	0	3	1505	0	8	150	10651	0	0	11	4799	0	1	22	0	0	12	5606	0	2	20
chr9	133529793	133529814	3	7.33333	Human_STR_1521924	AAG	0	133529803.5	10176.5	0	0	3	10176.5	0	0	3	1829.5	0	9	150	10326.5	0	0	11	4474.5	0	1	22	0	0	12	5281.5	0	2	20
chr9	133529828	133529841	1	14	Human_STR_1521925	A	0	133529834.5	10145.5	0	0	3	10145.5	0	0	3	1860.5	0	9	150	10295.5	0	0	11	4443.5	0	1	22	0	0	12	5250.5	0	2	20
chr9	133530151	133530167	1	17	Human_STR_1521926	A	0	133530159	9821	0	1	3	9821	0	1	3	2000	0	9	150	9971	0	1	11	4119	0	1	22	0	0	12	4926	0	2	20
chr9	133530997	133531015	4	4.75	Human_STR_1521927	AAAC	0	133531006	8974	0	1	3	8974	0	1	3	1153	0	8	151	9124	0	2	11	3272	0	1	22	0	0	12	4079	0	2	20
chr9	133532733	133532761	5	5.8	Human_STR_1521928	GTTTT	0	133532747	7233	0	1	3	7233	0	1	3	588	1	8	153	7383	0	4	11	1531	0	1	23	0	0	13	2338	0	2	20
chr9	133543701	133543717	2	8.5	Human_STR_1521929	GT	0	133543709	3729	0	1	3	0	1	1	3	270	2	20	153	8	2	6	11	9431	0	1	26	0	0	13	6784	0	2	22
chr9	133544910	133544920	1	11	Human_STR_1521930	A	0	133544915	4935	0	1	3	0	1	1	3	662	3	21	154	1214	0	6	11	10637	0	0	26	0	0	13	7990	0	2	22
chr9	133545203	133545224	1	22	Human_STR_1521931	A	0	133545213.5	5233.5	0	1	3	0	1	1	3	363.5	1	21	155	1512.5	0	6	11	10935.5	0	0	26	0	0	13	8288.5	0	1	22
chr9	133546729	133546746	3	6	Human_STR_1521932	AAC	0	133546737.5	6757.5	0	1	3	0	1	1	3	527.5	1	22	157	3036.5	0	7	11	12459.5	0	0	26	0	0	13	9812.5	0	2	22
chr9	133546762	133546805	2	22	Human_STR_1521933	AC	0	133546783.5	6803.5	0	1	3	0	1	1	3	481.5	1	22	157	3082.5	0	7	11	12505.5	0	0	26	0	0	13	9821.5	0	2	22
chr9	133548891	133548905	1	15	Human_STR_1521934	T	0	133548898	8918	0	1	3	0	1	1	3	310	3	22	158	5197	0	9	11	14620	0	0	25	0	0	12	7707	0	2	22
chr9	133549050	133549075	1	26	Human_STR_1521935	T	0	133549062.5	9082.5	0	1	3	0	1	1	3	474.5	3	22	158	5361.5	0	9	11	14784.5	0	0	25	0	0	12	7542.5	0	2	22
chr9	133549362	133549419	1	58	Human_STR_1521936	T	0	133549390.5	9410.5	0	1	3	0	1	1	3	741.5	3	21	158	5689.5	0	9	11	15112.5	0	0	25	0	0	12	7214.5	0	2	22
chr9	133549880	133549920	2	20.5	Human_STR_1521937	GT	0	133549900	9920	0	1	3	0	1	1	3	232	3	20	158	6199	0	9	11	15622	0	0	25	0	0	12	6705	0	3	22
chr9	133551581	133551596	1	16	Human_STR_1521938	A	0	133551588.5	11608.5	0	0	3	0	1	1	3	150.5	5	20	158	5147.5	0	7	11	17310.5	0	0	25	0	0	12	5016.5	0	3	22
chr9	133551883	133551913	1	31	Human_STR_1521939	A	0	133551898	11918	0	0	3	0	1	1	3	246	3	20	159	4838	0	7	11	17620	0	0	25	0	0	12	4707	0	3	22
chr9	133556608	133556628	5	4.2	Human_STR_1521940	CCCCG	0	133556618	12548	0	0	2	0	1	1	3	307	2	18	160	118	3	3	11	22340	0	0	25	0	0	12	13	1	5	21
chr9	133556993	133557028	3	12	Human_STR_1521941	CCG	0	133557010.5	12155.5	0	0	2	0	1	1	3	575.5	2	19	160	18.5	3	3	11	22732.5	0	0	25	0	0	12	405.5	2	5	22
chr9	133558641	133558656	1	16	Human_STR_1521942	T	0	133558648.5	10517.5	0	0	2	278.5	1	1	3	1062.5	0	17	163	1656.5	0	3	11	24370.5	0	0	25	0	0	12	728.5	2	6	22
chr9	133559891	133559911	6	3.5	Human_STR_1521943	ATTTTT	0	133559901	9265	0	1	2	1531	0	2	3	2315	0	17	163	2909	0	4	11	25623	0	0	25	0	0	12	441	1	7	22
chr9	133561061	133561083	1	23	Human_STR_1521944	T	0	133561072	8094	0	1	2	2702	0	2	3	1801	0	14	166	4080	0	4	11	26794	0	0	25	0	0	12	1612	0	7	22
chr9	133561875	133561902	1	28	Human_STR_1521945	A	0	133561888.5	7277.5	0	1	2	3518.5	0	2	3	984.5	1	14	166	4896.5	0	4	11	27610.5	0	0	25	0	0	12	2428.5	0	7	22
chr9	133562040	133562062	1	23	Human_STR_1521946	T	0	133562051	7115	0	1	2	3681	0	2	3	822	1	14	166	5059	0	4	11	27773	0	0	25	0	0	12	2591	0	7	22
chr9	133562779	133562797	1	19	Human_STR_1521947	A	0	133562788	6378	0	1	2	4418	0	2	3	85	1	14	167	5796	0	4	11	28510	0	0	24	0	0	11	2617	0	7	22
chr9	133564322	133564347	1	26	Human_STR_1521948	A	0	133564334.5	4831.5	0	1	2	4831.5	0	2	3	1461.5	0	9	168	4931.5	0	4	11	29603.5	0	0	23	0	0	11	1070.5	0	8	22
chr9	133564646	133564662	1	17	Human_STR_1521949	A	0	133564654	4512	0	1	2	4512	0	2	3	1781	0	9	168	4612	0	4	11	29284	0	0	23	0	0	11	751	1	8	22
chr9	133564962	133564990	5	5.8	Human_STR_1521950	AAAAG	0	133564976	4190	0	1	2	4190	0	2	3	2020	0	9	168	4290	0	4	11	28962	0	0	23	0	0	11	429	2	8	22
chr9	133566397	133566428	1	32	Human_STR_1521951	T	0	133566412.5	2753.5	0	1	2	2753.5	0	2	3	583.5	2	8	170	2853.5	0	4	11	27525.5	0	0	23	0	0	11	647.5	1	8	22
chr9	133566578	133566599	1	22	Human_STR_1521952	T	0	133566588.5	2577.5	0	1	2	2577.5	0	2	3	407.5	2	8	170	2677.5	0	4	11	27349.5	0	0	23	0	0	11	823.5	1	9	22
chr9	133567379	133567399	1	21	Human_STR_1521953	A	0	133567389	1777	0	1	2	1777	0	2	3	9	3	8	170	1877	0	1	11	26549	0	0	23	0	0	11	411	1	8	22
chr9	133570107	133570122	1	16	Human_STR_1521954	T	0	133570114.5	948.5	1	1	2	0	1	1	3	1471.5	0	7	173	848.5	1	2	11	23823.5	0	0	22	0	0	10	1174.5	0	6	23
chr9	133570264	133570277	1	14	Human_STR_1521955	T	0	133570270.5	1104.5	0	1	2	0	1	1	3	1315.5	0	7	173	1004.5	0	2	11	23667.5	0	0	22	0	0	10	1330.5	0	6	23
chr9	133571243	133571263	1	21	Human_STR_1521956	T	0	133571253	2087	0	1	2	0	1	1	3	333	2	8	174	1987	0	2	11	22685	0	0	22	0	0	10	2313	0	6	23
chr9	133572180	133572192	2	6.5	Human_STR_1521957	AG	0	133572186	3020	0	1	2	0	1	1	3	353	3	8	173	2920	0	2	11	21752	0	0	21	0	0	9	1679	0	6	23
chr9	133573186	133573198	1	13	Human_STR_1521958	T	0	133573192	4026	0	1	2	0	1	1	3	509	1	9	171	3926	0	2	11	20746	0	0	21	0	0	9	673	1	6	23
chr9	133575415	133575429	1	15	Human_STR_1521959	T	0	133575422	6256	0	1	2	0	1	1	3	2739	0	9	172	2195	0	2	11	18516	0	0	20	0	0	8	1098	0	5	23
chr9	133575712	133575759	4	12	Human_STR_1521960	ATTT	0	133575735.5	6569.5	0	1	2	0	1	1	3	3052.5	0	9	172	1881.5	0	2	11	18202.5	0	0	20	0	0	8	784.5	1	5	23
chr9	133577968	133578000	5	6.6	Human_STR_1521961	GTTTT	0	133577984	8818	0	1	2	0	1	1	3	2959	0	6	173	367	1	2	11	15954	0	0	20	0	0	8	1464	0	4	23
chr9	133579921	133579931	1	11	Human_STR_1521962	A	0	133579926	10760	0	0	2	0	1	1	3	1017	0	9	172	2309	0	1	11	14012	0	0	19	0	0	8	3406	0	4	23
chr9	133580911	133580926	1	16	Human_STR_1521963	A	0	133580918.5	11752.5	0	0	2	639.5	1	1	3	24.5	1	9	172	3301.5	0	1	11	13019.5	0	0	19	0	0	8	4398.5	0	4	23
chr9	133581284	133581303	1	20	Human_STR_1521964	T	0	133581293.5	12127.5	0	0	2	1014.5	0	1	3	350.5	1	9	172	3676.5	0	1	11	12644.5	0	0	19	0	0	8	4773.5	0	4	23
chr9	133581995	133582017	1	23	Human_STR_1521965	T	0	133582006	12840	0	0	2	1727	0	1	3	854	1	8	171	4389	0	1	11	11932	0	0	16	0	0	6	5486	0	4	23
chr9	133582955	133582966	1	12	Human_STR_1521966	T	0	133582960.5	13794.5	0	0	2	2681.5	0	1	3	100.5	2	7	172	5343.5	0	1	11	10977.5	0	0	16	0	0	6	4944.5	0	4	23
chr9	133583106	133583125	1	20	Human_STR_1521967	T	0	133583115.5	13949.5	0	0	2	2836.5	0	1	3	11.5	2	7	172	5498.5	0	1	11	10822.5	0	0	16	0	0	6	4789.5	0	4	23
chr9	133583279	133583301	4	5.75	Human_STR_1521968	GTTT	0	133583290	14124	0	0	2	3011	0	1	3	186	2	7	171	5673	0	1	11	10648	0	0	16	0	0	6	4615	0	4	23
chr9	133584173	133584195	1	23	Human_STR_1521969	A	0	133584184	15018	0	0	2	3905	0	1	3	1080	0	8	170	6567	0	1	11	9754	0	1	16	0	1	6	3721	0	3	23
chr9	133584401	133584418	3	6	Human_STR_1521970	AAC	0	133584409.5	15243.5	0	0	2	4130.5	0	1	3	1305.5	0	9	169	6792.5	0	1	11	9528.5	0	1	16	0	1	6	3495.5	0	3	23
chr9	133585611	133585625	1	15	Human_STR_1521971	A	0	133585618	16452	0	0	2	5339	0	1	3	2367	0	12	170	8001	0	1	11	8320	0	1	16	0	1	6	2287	0	3	23
chr9	133586000	133586024	4	6.25	Human_STR_1521972	AAAT	0	133586012	16846	0	0	2	5733	0	1	3	1973	0	12	170	8395	0	1	11	7926	0	1	16	0	1	6	1893	0	3	23
chr9	133587450	133587470	1	21	Human_STR_1521973	T	0	133587460	18294	0	0	2	7181	0	1	3	525	1	12	170	9843	0	1	11	6478	0	1	16	0	1	6	445	2	2	23
chr9	133591413	133591429	2	8.5	Human_STR_1521974	AC	0	133591421	22255	0	0	2	11142	0	0	3	527	1	18	164	13804	0	0	11	2517	0	1	16	0	1	6	3141	0	2	23
chr9	133591460	133591491	1	32	Human_STR_1521975	T	0	133591475.5	22309.5	0	0	2	11196.5	0	0	3	472.5	1	18	164	13858.5	0	0	11	2462.5	0	1	16	0	1	6	3195.5	0	2	23
chr9	133592136	133592147	1	12	Human_STR_1521976	T	0	133592141.5	22975.5	0	0	2	11862.5	0	0	3	193.5	1	20	164	14524.5	0	0	11	1796.5	0	2	16	0	1	6	3861.5	0	2	23
chr9	133593047	133593061	1	15	Human_STR_1521977	A	0	133593054	23888	0	0	2	12775	0	0	3	884	1	22	164	15437	0	0	11	884	1	2	16	1	1	6	4774	0	2	23
chr9	133593401	133593413	1	13	Human_STR_1521978	A	0	133593407	24241	0	0	2	13128	0	0	3	531	2	21	164	15790	0	0	11	531	1	2	16	1	1	6	5127	0	2	23
chr9	133593705	133593724	1	20	Human_STR_1521979	A	0	133593714.5	24548.5	0	0	2	13435.5	0	0	3	223.5	2	21	163	16097.5	0	0	11	223.5	1	2	16	1	1	6	5434.5	0	2	23
chr9	133594920	133594938	4	4.75	Human_STR_1521980	AAAT	0	133594929	25763	0	0	2	14650	0	0	3	106	5	21	162	17312	0	0	11	991	1	2	16	1	1	6	6649	0	3	23
chr9	133596391	133596404	1	14	Human_STR_1521981	A	0	133596397.5	27231.5	0	0	2	16118.5	0	0	3	1179.5	0	22	163	18780.5	0	0	11	2459.5	0	2	16	0	1	6	7687.5	0	4	23
chr9	133597097	133597116	5	4	Human_STR_1521982	AAAAT	0	133597106.5	27940.5	0	0	2	16827.5	0	0	3	1476.5	0	22	161	19489.5	0	0	11	3168.5	0	2	15	0	1	5	6978.5	0	4	23
chr9	133597200	133597226	1	27	Human_STR_1521983	T	0	133597213	28047	0	0	2	16934	0	0	3	1370	0	22	161	19596	0	0	11	3275	0	2	15	0	1	5	6872	0	4	23
chr9	133597780	133597794	1	15	Human_STR_1521984	A	0	133597787	28621	0	0	2	17508	0	0	3	796	1	22	161	20170	0	0	11	3810	0	2	15	0	1	5	6298	0	4	23
chr9	133598943	133598969	4	6.75	Human_STR_1521985	AAAC	0	133598956	29790	0	0	2	18677	0	0	3	74	4	24	161	21339	0	0	11	2641	0	2	15	0	1	5	5129	0	2	23
chr9	133599842	133599861	4	5	Human_STR_1521986	ATTT	0	133599851.5	30685.5	0	0	2	19572.5	0	0	3	213.5	5	24	160	22234.5	0	0	11	1745.5	0	2	15	0	1	5	4233.5	0	2	24
chr9	133600135	133600157	1	23	Human_STR_1521987	A	0	133600146	30980	0	0	2	19867	0	0	3	210	4	24	160	22529	0	0	11	1451	0	2	15	0	1	5	3939	0	2	25
chr9	133600760	133600782	4	5.75	Human_STR_1521988	GTTT	0	133600771	31605	0	0	2	20492	0	0	3	50	4	25	159	23154	0	0	11	826	1	2	15	1	1	5	3314	0	2	25
chr9	133601155	133601166	2	6	Human_STR_1521989	AT	0	133601160.5	31994.5	0	0	2	20881.5	0	0	3	371.5	5	25	158	23543.5	0	0	11	436.5	1	2	15	1	1	5	2924.5	0	2	25
chr9	133601212	133601238	1	27	Human_STR_1521990	T	0	133601225	32059	0	0	2	20946	0	0	3	307	5	25	158	23608	0	0	11	372	1	2	15	1	1	5	2860	0	2	25
chr9	133602622	133602634	1	13	Human_STR_1521991	T	0	133602628	33462	0	0	2	22349	0	0	3	188	4	27	155	25011	0	0	11	1031	0	2	15	0	1	5	1457	0	2	25
chr9	133603139	133603150	1	12	Human_STR_1521992	C	0	133603144.5	33978.5	0	0	2	22865.5	0	0	3	704.5	3	27	155	25527.5	0	0	11	1547.5	0	2	15	0	1	5	940.5	1	2	25
chr9	133603452	133603470	4	4.75	Human_STR_1521993	GTTT	0	133603461	34295	0	0	2	23182	0	0	3	1021	0	27	155	25844	0	0	11	1864	0	2	15	0	1	5	624	1	2	25
chr9	133603618	133603635	1	18	Human_STR_1521994	T	0	133603626.5	34460.5	0	0	2	23347.5	0	0	3	1186.5	0	28	155	26009.5	0	0	11	2029.5	0	2	15	0	1	5	458.5	1	2	25
chr9	133603757	133603790	1	34	Human_STR_1521995	T	0	133603773.5	34607.5	0	0	2	23494.5	0	0	3	1270.5	0	28	155	26156.5	0	0	11	2176.5	0	2	15	0	1	5	311.5	1	2	25
chr9	133604079	133604090	1	12	Human_STR_1521996	T	0	133604084.5	34918.5	0	0	2	23805.5	0	0	3	959.5	1	29	155	26467.5	0	0	11	2487.5	0	1	15	0	1	5	0.5	1	2	25
chr9	133604980	133604998	5	3.8	Human_STR_1521997	CCTTG	0	133604989	35823	0	0	2	24710	0	0	3	55	1	29	154	27372	0	0	11	3392	0	1	15	0	1	5	716	2	2	25
chr9	133605128	133605140	1	13	Human_STR_1521998	T	0	133605134	35968	0	0	2	24855	0	0	3	90	1	27	154	27517	0	0	11	3537	0	1	15	0	1	5	571	1	2	25
chr9	133605289	133605303	1	15	Human_STR_1521999	T	0	133605296	36130	0	0	2	25017	0	0	3	252	1	26	154	27679	0	0	11	3699	0	1	15	0	1	5	409	1	2	25
chr9	133605434	133605447	1	14	Human_STR_1522000	T	0	133605440.5	36274.5	0	0	2	25161.5	0	0	3	396.5	1	26	154	27823.5	0	0	11	3843.5	0	1	15	0	1	5	264.5	1	2	25
chr9	133606386	133606411	1	26	Human_STR_1522001	T	0	133606398.5	37232.5	0	0	2	26119.5	0	0	3	1354.5	0	26	153	28781.5	0	0	11	4801.5	0	1	15	0	1	5	693.5	1	2	25
chr9	133607406	133607416	1	11	Human_STR_1522002	T	0	133607411	38245	0	0	2	27132	0	0	3	544	4	28	154	29794	0	0	11	5814	0	1	15	0	1	5	1706	0	2	25
chr9	133608165	133608177	1	13	Human_STR_1522003	T	0	133608171	39005	0	0	2	27892	0	0	3	51	4	30	154	30554	0	0	11	6574	0	1	15	0	1	5	2466	0	3	25
chr9	133608963	133608984	1	22	Human_STR_1522004	T	0	133608973.5	39807.5	0	0	2	28694.5	0	0	3	606.5	4	29	157	31356.5	0	0	11	7376.5	0	1	15	0	1	5	3268.5	0	3	26
chr9	133609606	133609618	1	13	Human_STR_1522005	T	0	133609612	40446	0	0	2	29333	0	0	3	32	2	28	157	31995	0	0	11	8015	0	1	15	0	1	5	3907	0	3	26
chr9	133609911	133609926	1	16	Human_STR_1522006	T	0	133609918.5	40752.5	0	0	2	29639.5	0	0	3	259.5	2	27	157	32301.5	0	0	12	8321.5	0	1	15	0	1	5	4213.5	0	3	26
chr9	133610865	133610876	1	12	Human_STR_1522007	T	0	133610870.5	41704.5	0	0	3	30591.5	0	0	4	692.5	3	24	158	33253.5	0	0	12	9273.5	0	1	15	0	1	5	5165.5	0	3	26
chr9	133611287	133611307	2	10.5	Human_STR_1522008	GT	0	133611297	42131	0	0	3	31018	0	0	4	395	2	25	158	33680	0	0	12	9700	0	1	15	0	1	5	5592	0	3	26
chr9	133611871	133611892	5	4.4	Human_STR_1522009	GTTTT	0	133611881.5	42715.5	0	0	3	31602.5	0	0	4	143.5	3	26	157	34264.5	0	0	12	10284.5	0	0	15	0	0	5	5638.5	0	3	26
chr9	133612647	133612671	4	6.25	Human_STR_1522010	ATTT	0	133612659	43493	0	0	3	32380	0	0	4	103	4	22	157	35042	0	0	12	11062	0	0	15	0	0	5	4861	0	4	27
chr9	133613219	133613235	1	17	Human_STR_1522011	T	0	133613227	44061	0	0	3	32948	0	0	4	337	4	22	158	35610	0	0	12	10738	0	0	15	0	0	5	4293	0	4	27
chr9	133614750	133614761	1	12	Human_STR_1522012	T	0	133614755.5	45589.5	0	0	3	34476.5	0	0	3	218.5	3	23	157	37138.5	0	0	12	9209.5	0	1	15	0	1	5	2764.5	0	3	27
chr9	133615574	133615585	2	6	Human_STR_1522013	AC	0	133615579.5	46413.5	0	0	3	35300.5	0	0	3	605.5	1	22	156	37962.5	0	0	12	8385.5	0	1	14	0	1	4	1940.5	0	3	27
chr9	133616207	133616229	1	23	Human_STR_1522014	T	0	133616218	47052	0	0	3	35939	0	0	3	679	1	22	156	38601	0	0	12	7747	0	1	14	0	1	4	1302	0	2	27
chr9	133619013	133619030	2	9	Human_STR_1522015	AG	0	133619021.5	49855.5	0	0	3	38742.5	0	0	3	214.5	1	21	155	41404.5	0	0	12	4943.5	0	4	14	0	3	4	1501.5	0	2	27
chr9	133619458	133619469	1	12	Human_STR_1522016	T	0	133619463.5	50297.5	0	0	3	39184.5	0	0	3	656.5	1	22	156	41846.5	0	0	12	4501.5	0	5	14	0	3	4	1943.5	0	2	27
chr9	133619529	133619543	1	15	Human_STR_1522017	T	0	133619536	50370	0	0	3	39257	0	0	3	729	1	22	156	41919	0	0	12	4429	0	5	14	0	3	4	2016	0	2	27
chr9	133620084	133620094	1	11	Human_STR_1522018	A	0	133620089	50923	0	0	3	39810	0	0	3	908	1	21	157	42472	0	0	12	3876	0	5	14	0	3	4	2231	0	2	27
chr9	133620244	133620265	1	22	Human_STR_1522019	A	0	133620254.5	51088.5	0	0	3	39975.5	0	0	3	742.5	1	21	157	42637.5	0	0	12	3710.5	0	5	14	0	3	4	2065.5	0	2	27
chr9	133620468	133620484	1	17	Human_STR_1522020	T	0	133620476	51310	0	0	3	40197	0	0	3	521	1	22	156	42859	0	0	12	3489	0	5	14	0	3	4	1844	0	2	27
chr9	133620863	133620873	1	11	Human_STR_1522021	A	0	133620868	51702	0	0	3	40589	0	0	3	129	3	23	156	43251	0	0	12	3097	0	5	14	0	3	4	1452	0	2	27
chr9	133620911	133620930	2	10	Human_STR_1522022	CT	0	133620920.5	51754.5	0	0	3	40641.5	0	0	3	76.5	3	24	156	43303.5	0	0	12	3044.5	0	5	14	0	3	4	1399.5	0	2	27
chr9	133621610	133621622	1	13	Human_STR_1522023	T	0	133621616	52450	0	0	3	41337	0	0	3	113	3	28	156	43999	0	0	12	2349	0	5	14	0	3	4	704	1	2	28
chr9	133623967	133623980	1	14	Human_STR_1522024	T	0	133623973.5	54807.5	0	0	3	43694.5	0	0	3	525.5	1	25	157	46356.5	0	0	12	8.5	1	8	14	1	4	4	1653.5	0	2	30
chr9	133625580	133625623	2	22	Human_STR_1522025	AT	0	133625601.5	56435.5	0	0	3	45322.5	0	0	3	1892.5	0	28	156	47984.5	0	0	12	1035.5	0	10	14	0	4	4	3281.5	0	2	30
chr9	133625765	133625849	4	21.25	Human_STR_1522026	CCCT	0	133625807	56641	0	0	3	45528	0	0	3	1687	0	29	157	48190	0	0	12	830	1	10	14	1	4	4	3487	0	2	30
chr9	133626009	133626051	1	43	Human_STR_1522027	T	0	133626030	56864	0	0	3	45751	0	0	3	1464	0	29	158	48413	0	0	12	607	1	10	14	1	4	4	3710	0	2	30
chr9	133626517	133626546	1	30	Human_STR_1522028	T	0	133626531.5	57365.5	0	0	3	46252.5	0	0	3	962.5	1	29	157	48914.5	0	0	12	105.5	1	10	14	1	4	4	4211.5	0	2	30
chr9	133628346	133628360	1	15	Human_STR_1522029	A	0	133628353	59187	0	0	3	48074	0	0	3	345	4	26	157	50736	0	0	12	301	2	10	14	1	4	4	6033	0	2	30
chr9	133628795	133628830	1	36	Human_STR_1522030	T	0	133628812.5	59646.5	0	0	3	48533.5	0	0	3	114.5	3	25	157	51195.5	0	0	12	158.5	3	10	14	1	4	4	6492.5	0	2	30
chr9	133629596	133629609	1	14	Human_STR_1522031	A	0	133629602.5	60436.5	0	0	3	49323.5	0	0	3	419.5	4	27	157	51985.5	0	0	12	142.5	2	10	14	1	4	4	7282.5	0	2	31
chr9	133629895	133629917	1	23	Human_STR_1522032	A	0	133629906	60740	0	0	3	49627	0	0	3	221	5	27	157	52289	0	0	12	446	1	10	14	0	4	4	7586	0	2	31
chr9	133631716	133631729	1	14	Human_STR_1522033	T	0	133631722.5	62556.5	0	0	3	51443.5	0	0	3	258.5	6	26	159	54105.5	0	0	13	7.5	1	10	14	1	4	4	6557.5	0	3	31
chr9	133632924	133632943	1	20	Human_STR_1522034	T	0	133632933.5	63767.5	0	0	3	52654.5	0	0	3	572.5	2	25	160	55316.5	0	0	13	176.5	2	10	14	2	4	4	5346.5	0	2	31
chr9	133633545	133633565	1	21	Human_STR_1522035	T	0	133633555	64389	0	0	3	53276	0	0	3	49	3	25	160	55938	0	0	13	49	3	10	14	3	4	4	4725	0	2	32
chr9	133635351	133635376	1	26	Human_STR_1522036	T	0	133635363.5	66197.5	0	0	3	55084.5	0	0	3	181.5	5	27	161	57746.5	0	0	13	43.5	2	9	13	2	4	4	2916.5	0	2	32
chr9	133636056	133636068	1	13	Human_STR_1522037	T	0	133636062	66896	0	0	3	55783	0	0	3	411	3	28	162	58445	0	0	13	742	1	9	13	1	4	4	2218	0	2	32
chr9	133636331	133636352	1	22	Human_STR_1522038	T	0	133636341.5	67175.5	0	0	3	56062.5	0	0	3	465.5	3	28	163	58724.5	0	0	13	1021.5	0	9	13	0	4	4	1938.5	0	2	33
chr9	133637532	133637546	1	15	Human_STR_1522039	A	0	133637539	68373	0	0	3	57260	0	0	3	732	1	28	163	59922	0	0	13	2219	0	8	13	0	3	4	741	1	3	32
chr9	133638297	133638318	1	22	Human_STR_1522040	A	0	133638307.5	69141.5	0	0	3	58028.5	0	0	3	634.5	2	28	163	60690.5	0	0	14	2987.5	0	7	13	0	3	4	27.5	1	3	32
chr9	133638564	133638576	1	13	Human_STR_1522041	T	0	133638570	69404	0	0	3	58291	0	0	3	372	2	28	163	60953	0	0	14	3250	0	7	13	0	3	4	290	1	3	32
chr9	133640341	133640355	1	15	Human_STR_1522042	A	0	133640348	70292	0	0	2	60069	0	0	3	428	1	25	162	62731	0	0	12	5028	0	5	13	0	3	4	217	1	3	32
chr9	133643151	133643176	2	13	Human_STR_1522043	AC	0	133643163.5	67476.5	0	0	2	62884.5	0	0	3	87.5	2	20	163	65546.5	0	0	10	7843.5	0	3	13	0	2	4	2598.5	0	3	33
chr9	133644717	133644738	1	22	Human_STR_1522044	T	0	133644727.5	65912.5	0	0	2	64448.5	0	0	3	415.5	2	16	164	65041.5	0	0	8	9407.5	0	1	13	0	1	4	1697.5	0	3	33
chr9	133645036	133645054	5	3.8	Human_STR_1522045	ATTGT	0	133645045	65595	0	0	2	64766	0	0	3	98	2	15	165	64724	0	0	8	9725	0	1	13	0	1	4	1380	0	3	33
chr9	133645547	133645573	2	13.5	Human_STR_1522046	CT	0	133645560	65080	0	0	2	65080	0	0	3	417	2	14	165	64209	0	0	8	9893	0	1	13	0	0	4	865	1	3	33
chr9	133646602	133646655	4	13.5	Human_STR_1522047	ATGT	0	133646628.5	64011.5	0	0	2	64011.5	0	0	3	37.5	2	16	166	63140.5	0	0	8	8824.5	0	1	13	0	0	4	203.5	1	4	33
chr9	133647011	133647029	4	4.75	Human_STR_1522048	ATTT	0	133647020	63620	0	0	2	63620	0	0	3	429	1	15	166	62749	0	0	8	8433	0	1	13	0	0	4	595	1	5	33
chr9	133648724	133648745	4	5.5	Human_STR_1522049	AAAT	0	133648734.5	61905.5	0	0	2	61905.5	0	0	3	574.5	1	18	164	61034.5	0	0	10	6718.5	0	1	14	0	0	4	2309.5	0	4	33
chr9	133649016	133649035	1	20	Human_STR_1522050	T	0	133649025.5	61614.5	0	0	2	61614.5	0	0	3	865.5	1	17	164	60743.5	0	0	10	6427.5	0	1	14	0	0	4	2600.5	0	4	33
chr9	133650232	133650247	4	4	Human_STR_1522051	AAAG	0	133650239.5	60400.5	0	0	2	60400.5	0	0	3	1407.5	0	16	165	59529.5	0	0	10	5213.5	0	1	14	0	0	4	3814.5	0	4	33
chr9	133651135	133651145	1	11	Human_STR_1522052	A	0	133651140	59500	0	0	2	59500	0	0	3	507	2	18	164	58629	0	0	10	4313	0	1	14	0	0	4	4715	0	3	33
chr9	133651964	133651977	1	14	Human_STR_1522053	A	0	133651970.5	58669.5	0	0	2	58669.5	0	0	3	107.5	3	18	163	57798.5	0	0	10	3482.5	0	1	14	0	0	4	4349.5	0	3	33
chr9	133657439	133657465	6	4.5	Human_STR_1522054	CTTTTT	0	133657452	53188	0	0	2	53188	0	0	3	106	3	20	163	52317	0	0	9	1999	0	1	14	0	0	4	792	1	2	32
chr9	133658093	133658111	3	6.33333	Human_STR_1522055	CTG	0	133658102	52538	0	0	2	52538	0	0	3	756	3	22	164	51667	0	0	9	2649	0	1	14	0	0	4	1442	0	2	31
chr9	133659021	133659055	4	8.75	Human_STR_1522056	GTTT	0	133659038	51602	0	0	2	51602	0	0	2	1256	0	23	164	50731	0	0	9	3585	0	1	14	0	0	4	2378	0	2	31
chr9	133660014	133660031	5	3.6	Human_STR_1522057	CTGGT	0	133660022.5	50617.5	0	0	2	50617.5	0	0	2	271.5	3	23	164	49746.5	0	0	9	4569.5	0	1	14	0	0	4	3362.5	0	3	30
chr9	133661316	133661342	1	27	Human_STR_1522058	A	0	133661329	49311	0	0	2	49311	0	0	2	531	3	25	166	48440	0	0	9	5876	0	1	14	0	0	4	4669	0	3	30
chr9	133662732	133662762	2	15.5	Human_STR_1522059	GT	0	133662747	47893	0	0	2	47893	0	0	2	207	3	22	169	47022	0	0	9	7294	0	1	14	0	0	4	6087	0	3	30
chr9	133664913	133664934	2	11	Human_STR_1522060	AC	0	133664923.5	45716.5	0	0	2	45716.5	0	0	2	156.5	2	23	172	44845.5	0	0	9	9470.5	0	1	14	0	0	4	4901.5	0	3	30
chr9	133665848	133665888	4	10.25	Human_STR_1522061	ATTT	0	133665868	44772	0	0	2	44772	0	0	2	295	2	24	173	43901	0	0	9	10415	0	0	15	0	0	5	3957	0	3	28
chr9	133666017	133666040	6	4	Human_STR_1522062	ATTTTT	0	133666028.5	44611.5	0	0	2	44611.5	0	0	2	455.5	2	24	175	43740.5	0	0	9	10575.5	0	0	15	0	0	5	3796.5	0	3	28
chr9	133669679	133669712	6	5.66667	Human_STR_1522063	ATTTTT	0	133669695.5	40944.5	0	0	1	40944.5	0	0	3	414.5	3	20	176	40073.5	0	0	8	14242.5	0	0	15	0	0	5	129.5	1	1	27
chr9	133672103	133672122	4	5	Human_STR_1522064	AAAT	0	133672112.5	38527.5	0	0	1	38527.5	0	0	3	1239.5	0	18	179	37656.5	0	0	8	16659.5	0	0	15	0	0	5	2287.5	0	1	27
chr9	133672154	133672171	1	18	Human_STR_1522065	A	0	133672162.5	38477.5	0	0	1	38477.5	0	0	3	1289.5	0	18	179	37606.5	0	0	8	16709.5	0	0	15	0	0	5	2337.5	0	1	27
chr9	133672308	133672328	1	21	Human_STR_1522066	A	0	133672318	38322	0	0	2	38322	0	0	3	1445	0	17	179	37451	0	0	8	16865	0	0	15	0	0	5	2493	0	1	27
chr9	133672624	133672652	1	29	Human_STR_1522067	A	0	133672638	38002	0	0	2	38002	0	0	3	1138	0	16	179	37131	0	0	8	17185	0	0	15	0	0	5	2813	0	1	27
chr9	133672756	133672780	5	5	Human_STR_1522068	GTTTT	0	133672768	37872	0	0	2	37872	0	0	3	1008	0	16	178	37001	0	0	8	17315	0	0	15	0	0	5	2943	0	1	27
chr9	133674354	133674371	1	18	Human_STR_1522069	A	0	133674362.5	36277.5	0	0	2	36277.5	0	0	3	586.5	2	13	180	35406.5	0	0	8	18909.5	0	0	15	0	0	5	4537.5	0	1	26
chr9	133675261	133675272	1	12	Human_STR_1522070	T	0	133675266.5	35373.5	0	0	2	35373.5	0	0	3	124.5	2	13	184	34502.5	0	0	8	19813.5	0	0	15	0	0	5	5441.5	0	1	26
chr9	133675849	133675859	1	11	Human_STR_1522071	A	0	133675854	34786	0	0	2	34786	0	0	3	116	2	12	184	33915	0	0	8	20401	0	0	15	0	0	5	6029	0	1	26
chr9	133676316	133676337	1	22	Human_STR_1522072	T	0	133676326.5	34313.5	0	0	2	34313.5	0	0	3	588.5	2	12	185	33442.5	0	0	8	20873.5	0	0	15	0	0	5	6501.5	0	1	26
chr9	133677483	133677497	1	15	Human_STR_1522073	T	0	133677490	33150	0	0	2	33150	0	0	3	323	1	13	187	32279	0	0	8	22037	0	0	15	0	0	5	7665	0	1	25
chr9	133678418	133678443	4	6.5	Human_STR_1522074	ATTT	0	133678430.5	32209.5	0	0	2	32209.5	0	0	4	1263.5	0	11	190	31338.5	0	0	7	22977.5	0	0	15	0	0	5	8605.5	0	1	25
chr9	133679448	133679460	1	13	Human_STR_1522075	A	0	133679454	31186	0	0	2	31186	0	0	4	2287	0	9	192	30315	0	0	7	24001	0	0	15	0	0	5	9629	0	1	25
chr9	133680463	133680482	4	5	Human_STR_1522076	GTTT	0	133680472.5	30167.5	0	0	2	30167.5	0	0	3	1611.5	0	8	192	29296.5	0	0	7	25019.5	0	0	15	0	0	5	10647.5	0	0	25
chr9	133683471	133683483	1	13	Human_STR_1522077	A	0	133683477	27163	0	0	2	27163	0	0	3	1366	0	7	189	26292	0	0	7	28024	0	0	16	0	0	6	13652	0	0	25
chr9	133683960	133683985	4	6.5	Human_STR_1522078	AGGT	0	133683972.5	26667.5	0	0	2	26667.5	0	0	3	870.5	1	6	190	25796.5	0	0	7	28519.5	0	0	17	0	0	6	14147.5	0	0	25
chr9	133684769	133684831	2	31.5	Human_STR_1522079	AG/GT	0	133684800	25840	0	0	2	25840	0	0	3	43	1	6	190	24969	0	0	7	29347	0	0	17	0	0	6	14685	0	0	25
chr9	133686492	133686502	1	11	Human_STR_1522080	A	0	133686497	24143	0	0	2	24143	0	0	3	219	1	5	191	23272	0	0	7	31044	0	0	17	0	0	6	12988	0	0	25
chr9	133687299	133687324	1	26	Human_STR_1522081	A	0	133687311.5	23328.5	0	0	2	23328.5	0	0	3	595.5	1	4	194	22457.5	0	0	7	31858.5	0	0	18	0	0	8	12173.5	0	0	25
chr9	133687588	133687610	1	23	Human_STR_1522082	A	0	133687599	23041	0	0	2	23041	0	0	3	883	1	4	194	22170	0	0	7	32146	0	0	18	0	0	8	11886	0	0	25
chr9	133687749	133687760	1	12	Human_STR_1522083	A	0	133687754.5	22885.5	0	0	2	22885.5	0	0	3	1038.5	0	4	194	22014.5	0	0	7	32301.5	0	0	18	0	0	8	11730.5	0	0	25
chr9	133688604	133688618	4	3.75	Human_STR_1522084	AAAC	0	133688611	22029	0	0	2	22029	0	0	3	1895	0	4	193	21158	0	0	7	33158	0	0	19	0	0	9	10874	0	0	24
chr9	133688949	133688972	1	24	Human_STR_1522085	A	0	133688960.5	21679.5	0	0	2	21679.5	0	0	3	2244.5	0	4	194	20808.5	0	0	7	33507.5	0	0	19	0	0	9	10524.5	0	0	24
chr9	133690267	133690331	5	13	Human_STR_1522086	AAAAT	0	133690299	20341	0	0	2	20341	0	0	3	3583	0	4	195	19470	0	0	7	34846	0	0	19	0	0	9	9186	0	2	24
chr9	133691920	133691932	1	13	Human_STR_1522087	T	0	133691926	18714	0	0	2	18714	0	0	3	4198	0	5	196	17843	0	0	7	36473	0	0	19	0	0	9	7559	0	2	24
chr9	133694743	133694761	4	4.75	Human_STR_1522088	AAAT	0	133694752	15888	0	0	2	15888	0	0	3	1372	0	4	196	15017	0	0	7	39299	0	0	18	0	0	9	4733	0	2	24
chr9	133694920	133694942	1	23	Human_STR_1522089	T	0	133694931	15709	0	0	2	15709	0	0	3	1193	0	3	197	14838	0	0	7	39478	0	0	18	0	0	9	4554	0	2	24
chr9	133695241	133695255	1	15	Human_STR_1522090	T	0	133695248	15392	0	0	2	15392	0	0	3	876	1	3	194	14521	0	0	7	39795	0	0	18	0	0	9	4237	0	2	24
chr9	133696313	133696333	1	21	Human_STR_1522091	T	0	133696323	14317	0	0	2	14317	0	0	3	199	1	3	195	13446	0	0	7	40870	0	0	18	0	0	9	3162	0	2	24
chr9	133697052	133697066	1	15	Human_STR_1522092	T	0	133697059	13581	0	0	2	13581	0	0	3	935	1	2	196	12710	0	0	7	41606	0	0	18	0	0	9	2426	0	2	24
chr9	133697827	133697850	1	24	Human_STR_1522093	T	0	133697838.5	12801.5	0	0	2	12801.5	0	0	3	1714.5	0	3	197	11930.5	0	0	7	42385.5	0	0	19	0	0	10	1646.5	0	2	24
chr9	133701543	133701554	1	12	Human_STR_1522094	T	0	133701548.5	9091.5	0	1	2	9091.5	0	1	3	763.5	1	8	191	8220.5	0	1	7	46095.5	0	0	19	0	0	10	1563.5	0	3	24
chr9	133701811	133701826	2	8	Human_STR_1522095	AT	0	133701818.5	8821.5	0	1	2	8821.5	0	1	3	1033.5	0	8	191	7950.5	0	1	7	46263.5	0	0	18	0	0	10	1833.5	0	3	24
chr9	133702467	133702481	1	15	Human_STR_1522096	A	0	133702474	8166	0	1	2	8166	0	1	3	1689	0	8	187	7295	0	1	7	45608	0	0	18	0	0	10	2489	0	3	24
chr9	133703283	133703324	4	10.5	Human_STR_1522097	AAAT	0	133703303.5	7336.5	0	1	2	7336.5	0	1	3	2518.5	0	9	187	6465.5	0	1	7	44778.5	0	0	18	0	0	10	3318.5	0	4	24
chr9	133703469	133703491	4	5.75	Human_STR_1522098	ATTT	0	133703480	7160	0	1	2	7160	0	1	3	2695	0	9	187	6289	0	1	7	44602	0	0	18	0	0	10	3495	0	4	25
chr9	133704952	133704972	1	21	Human_STR_1522099	A	0	133704962	5678	0	1	2	5678	0	1	3	2399	0	9	187	4807	0	1	7	43120	0	0	18	0	0	10	3743	0	4	25
chr9	133706994	133707013	1	20	Human_STR_1522100	T	0	133707003.5	3636.5	0	1	2	3636.5	0	1	3	357.5	1	8	186	2765.5	0	1	7	41078.5	0	0	18	0	0	10	1701.5	0	4	25
chr9	133707515	133707528	1	14	Human_STR_1522101	T	0	133707521.5	3118.5	0	1	2	3118.5	0	1	3	160.5	3	8	186	2247.5	0	1	7	40560.5	0	0	18	0	0	10	1183.5	0	4	25
chr9	133707717	133707730	1	14	Human_STR_1522102	A	0	133707723.5	2916.5	0	1	2	2916.5	0	1	3	362.5	3	8	186	2045.5	0	1	7	40358.5	0	0	18	0	0	10	981.5	1	4	25
chr9	133712212	133712233	1	22	Human_STR_1522103	A	0	133712222.5	1582.5	0	1	2	0	1	1	3	577.5	1	10	183	2453.5	0	1	7	35859.5	0	0	18	0	0	10	402.5	1	4	28
chr9	133712937	133712950	1	14	Human_STR_1522104	A	0	133712943.5	2303.5	0	1	2	0	1	1	3	143.5	1	10	182	3174.5	0	1	7	35138.5	0	0	18	0	0	10	318.5	1	5	28
chr9	133714150	133714174	6	4.16667	Human_STR_1522105	ATTTTC	0	133714162	3522	0	1	2	0	1	1	3	1362	0	11	179	4393	0	1	7	33920	0	0	18	0	0	10	1537	0	5	29
chr9	133714288	133714308	3	7	Human_STR_1522106	GTT	0	133714298	3658	0	1	2	0	1	1	3	1498	0	11	179	4529	0	1	7	33784	0	0	18	0	0	10	1673	0	5	29
chr9	133714465	133714480	1	16	Human_STR_1522107	T	0	133714472.5	3832.5	0	1	2	0	1	1	3	1672.5	0	11	179	4703.5	0	1	7	33609.5	0	0	18	0	0	10	1847.5	0	5	29
chr9	133716541	133716551	1	11	Human_STR_1522108	T	0	133716546	5906	0	1	3	0	1	1	3	1334	0	13	179	6777	0	1	7	31536	0	0	18	0	0	10	3921	0	5	31
chr9	133717319	133717337	2	9.5	Human_STR_1522109	AG	0	133717328	6688	0	1	3	0	1	1	3	552	1	13	177	7559	0	1	7	30754	0	0	18	0	0	10	4192	0	5	31
chr9	133719879	133719890	1	12	Human_STR_1522110	T	0	133719884.5	9244.5	0	1	3	0	1	1	3	345.5	2	10	175	10115.5	0	0	7	28197.5	0	0	18	0	0	10	1635.5	0	5	30
chr9	133720735	133720747	1	13	Human_STR_1522111	T	0	133720741	10101	0	0	3	0	1	1	3	1202	0	10	175	9542	0	1	7	27341	0	0	18	0	0	10	779	1	5	30
chr9	133721247	133721259	1	13	Human_STR_1522112	A	0	133721253	10613	0	0	3	0	1	1	3	1714	0	10	174	9030	0	1	7	26829	0	0	18	0	0	10	267	2	5	30
chr9	133721469	133721513	2	22.5	Human_STR_1522113	GT	0	133721491	10851	0	0	3	0	1	1	3	1952	0	10	174	8792	0	1	7	26591	0	0	18	0	0	10	29	2	5	30
chr9	133723733	133723754	1	22	Human_STR_1522114	A	0	133723743.5	13103.5	0	0	3	0	1	1	3	150.5	1	11	174	6539.5	0	1	7	24338.5	0	0	18	0	0	10	903.5	1	6	30
chr9	133723905	133723923	1	19	Human_STR_1522115	A	0	133723914	13274	0	0	3	0	1	1	3	321	1	11	174	6369	0	1	7	24168	0	0	18	0	0	10	1074	0	6	30
chr9	133724330	133724346	1	17	Human_STR_1522116	A	0	133724338	13698	0	0	3	0	1	1	3	745	1	13	174	5945	0	1	7	23744	0	0	17	0	0	10	1498	0	6	30
chr9	133724907	133724924	1	18	Human_STR_1522117	T	0	133724915.5	14275.5	0	0	3	0	1	1	3	850.5	2	13	174	5367.5	0	1	7	23166.5	0	0	17	0	0	10	2075.5	0	6	30
chr9	133726284	133726331	4	12	Human_STR_1522118	GTTT	0	133726307.5	15667.5	0	0	3	0	1	1	3	478.5	2	15	175	3975.5	0	1	7	21774.5	0	0	17	0	0	10	3252.5	0	7	30
chr9	133727148	133727171	1	24	Human_STR_1522119	T	0	133727159.5	16519.5	0	0	3	0	1	1	3	890.5	1	15	175	3123.5	0	1	7	20922.5	0	0	16	0	0	9	2400.5	0	7	30
chr9	133727565	133727587	6	3.83333	Human_STR_1522120	ATTTTT	0	133727576	16936	0	0	3	0	1	1	3	474	1	15	174	2707	0	1	7	20506	0	0	16	0	0	9	1984	0	7	30
chr9	133728252	133728262	1	11	Human_STR_1522121	A	0	133728257	17617	0	0	3	0	1	1	3	207	1	15	173	2026	0	1	7	19825	0	0	15	0	0	9	1303	0	7	30
chr9	133728553	133728580	1	28	Human_STR_1522122	T	0	133728566.5	17926.5	0	0	3	0	1	1	3	516.5	1	15	175	1716.5	0	2	7	19515.5	0	0	15	0	0	9	993.5	1	7	30
chr9	133731298	133731318	4	5.25	Human_STR_1522123	GTTT	0	133731308	20668	0	0	3	0	1	1	3	125	1	14	166	1025	0	2	7	16774	0	0	13	0	0	9	1748	0	7	30
chr9	133731467	133731490	4	6	Human_STR_1522124	GTTT	0	133731478.5	20838.5	0	0	3	0	1	1	3	295.5	1	14	165	1195.5	0	2	7	16603.5	0	0	13	0	0	9	1786.5	0	7	30
chr9	133733021	133733033	1	13	Human_STR_1522125	T	0	133733027	22387	0	0	3	0	1	1	3	276	3	15	165	2744	0	2	7	15055	0	0	11	0	0	8	238	2	5	30
chr9	133735065	133735093	1	29	Human_STR_1522126	T	0	133735079	24439	0	0	3	0	1	1	3	564	1	18	162	3227	0	2	7	13003	0	0	9	0	0	7	1161	0	5	30
chr9	133741134	133741155	1	22	Human_STR_1522127	A	0	133741144.5	30504.5	0	0	3	0	1	1	3	480.5	1	21	158	2838.5	0	3	7	6937.5	0	1	8	0	0	6	700.5	1	4	29
chr9	133743327	133743362	6	6	Human_STR_1522128	GTTTTT	0	133743344.5	28854.5	0	0	3	0	1	1	3	308.5	2	19	157	4924.5	0	3	7	4737.5	0	1	8	0	0	6	1499.5	0	3	29
chr9	133743895	133743928	1	34	Human_STR_1522129	T	0	133743911.5	28287.5	0	0	3	0	1	1	3	219.5	4	19	157	4357.5	0	3	7	4170.5	0	1	8	0	0	6	2066.5	0	2	29
chr9	133744554	133744569	1	16	Human_STR_1522130	A	0	133744561.5	27637.5	0	0	3	0	1	1	3	109.5	4	20	157	3707.5	0	4	7	3520.5	0	1	8	0	0	6	2716.5	0	2	29
chr9	133745197	133745214	3	6	Human_STR_1522131	GTT	0	133745205.5	26993.5	0	0	3	0	1	1	3	295.5	4	20	157	3063.5	0	4	7	2876.5	0	1	8	0	0	6	3360.5	0	2	29
chr9	133750834	133750849	1	16	Human_STR_1522132	T	0	133750841.5	21357.5	0	0	3	0	1	1	3	80.5	3	23	160	2494.5	0	4	7	2759.5	0	1	9	0	0	6	8996.5	0	1	28
chr9	133751193	133751213	5	4.2	Human_STR_1522133	CCCCT	0	133751203	20996	0	0	3	0	1	1	3	281	2	24	160	2715	0	4	7	3121	0	1	9	0	0	6	9358	0	1	28
chr9	133751793	133751810	1	18	Human_STR_1522134	T	0	133751801.5	20397.5	0	0	3	0	1	1	3	276.5	2	23	159	2116.5	0	4	7	3719.5	0	1	9	0	0	6	9956.5	0	1	28
chr9	133752121	133752143	1	23	Human_STR_1522135	T	0	133752132	20067	0	0	3	0	1	1	3	607	1	23	158	1786	0	4	7	4050	0	1	9	0	0	6	10287	0	0	28
chr9	133753027	133753045	1	19	Human_STR_1522136	T	0	133753036	19163	0	0	3	0	1	1	3	995	1	27	159	882	1	4	7	4954	0	1	10	0	0	6	11191	0	0	28
chr9	133753196	133753211	1	16	Human_STR_1522137	T	0	133753203.5	18995.5	0	0	3	0	1	1	3	827.5	2	27	159	714.5	1	4	7	5121.5	0	1	10	0	0	6	11358.5	0	0	28
chr9	133754262	133754281	1	20	Human_STR_1522138	T	0	133754271.5	17927.5	0	0	3	0	1	1	3	52.5	3	27	159	353.5	1	4	7	6189.5	0	1	10	0	0	6	12426.5	0	0	28
chr9	133757265	133757284	1	20	Human_STR_1522139	A	0	133757274.5	14924.5	0	0	3	0	1	1	3	123.5	3	29	159	1386.5	0	4	7	8380.5	0	2	9	0	1	6	11565.5	0	0	26
chr9	133758883	133758897	1	15	Human_STR_1522140	A	0	133758890	13309	0	0	3	0	1	2	3	1106	0	28	163	3002	0	2	7	6765	0	1	9	0	1	6	9950	0	1	26
chr9	133759202	133759224	4	5.75	Human_STR_1522141	GTTT	0	133759213	12986	0	0	3	0	1	2	3	815	1	29	163	3325	0	2	7	6442	0	1	9	0	1	6	9627	0	1	26
chr9	133759490	133759505	3	5.33333	Human_STR_1522142	AAG	0	133759497.5	12701.5	0	0	3	0	1	2	3	530.5	1	29	164	3609.5	0	2	7	6157.5	0	1	9	0	1	6	9342.5	0	1	26
chr9	133764752	133764773	1	22	Human_STR_1522143	T	0	133764762.5	7436.5	0	1	3	1700.5	0	2	3	357.5	4	31	174	8874.5	0	1	7	892.5	1	1	10	1	1	6	4077.5	0	1	26
chr9	133765061	133765081	1	21	Human_STR_1522144	T	0	133765071	7128	0	1	3	2009	0	2	3	584	5	32	175	9183	0	1	7	584	1	1	10	1	1	6	3769	0	1	26
chr9	133782709	133782733	4	6.25	Human_STR_1522145	CCCT	0	133782721	10522	0	0	3	0	1	1	3	844	1	24	181	26833	0	0	7	303	2	4	10	1	4	6	5684	0	1	27
chr9	133783286	133783317	1	32	Human_STR_1522146	A	0	133783301.5	11102.5	0	0	3	0	1	1	3	263.5	1	25	181	27413.5	0	0	7	263.5	2	4	10	1	4	6	5103.5	0	1	27
chr9	133783342	133783356	1	15	Human_STR_1522147	A	0	133783349	11150	0	0	3	0	1	1	3	216	1	25	181	27461	0	0	7	216	2	4	10	1	4	6	5056	0	1	27
chr9	133785148	133785159	1	12	Human_STR_1522148	A	0	133785153.5	12954.5	0	0	4	0	1	1	4	98.5	1	22	181	29265.5	0	0	10	1497.5	0	4	10	0	4	6	3251.5	0	1	28
chr9	133787780	133787803	1	24	Human_STR_1522149	A	0	133787791.5	15592.5	0	0	4	0	1	1	4	567.5	2	21	182	31903.5	0	0	10	672.5	1	5	10	2	5	6	613.5	1	1	28
chr9	133788092	133788103	1	12	Human_STR_1522150	A	0	133788097.5	15898.5	0	0	4	0	1	1	4	778.5	4	20	185	32209.5	0	0	10	366.5	1	5	10	2	5	6	307.5	1	1	28
chr9	133791090	133791104	1	15	Human_STR_1522151	A	0	133791097	18898	0	0	4	0	1	1	4	577	1	19	187	35209	0	0	10	2633	0	5	10	0	5	6	2692	0	1	28
chr9	133792485	133792503	5	3.8	Human_STR_1522152	AAAAC	0	133792494	20295	0	0	4	0	1	1	4	568	2	19	189	36606	0	0	10	4030	0	5	10	0	5	6	4089	0	1	29
chr9	133802213	133802245	5	6.6	Human_STR_1522153	AAAAT	0	133802229	12405	0	0	4	0	1	1	4	2136	0	14	190	46341	0	0	12	4837	0	1	11	0	1	7	1111	0	6	30
chr9	133802629	133802652	1	24	Human_STR_1522154	A	0	133802640.5	11993.5	0	0	4	0	1	1	4	2547.5	0	14	190	46752.5	0	0	12	5248.5	0	1	11	0	1	7	699.5	1	6	30
chr9	133806895	133806928	1	34	Human_STR_1522155	A	0	133806911.5	7722.5	0	1	4	0	1	1	4	1167.5	0	9	194	51023.5	0	0	12	9519.5	0	1	11	0	1	7	8.5	2	9	30
chr9	133812360	133812387	2	14	Human_STR_1522156	GT	0	133812373.5	2260.5	0	1	3	0	1	1	4	907.5	1	8	199	56485.5	0	0	14	14981.5	0	0	11	0	0	7	1213.5	0	9	29
chr9	133814061	133814086	6	4.33333	Human_STR_1522157	CGCGGG	0	133814073.5	560.5	1	1	3	0	1	1	4	1948.5	0	10	199	58185.5	0	0	14	16681.5	0	0	11	0	0	7	26.5	2	8	28
chr9	133814380	133814395	2	8	Human_STR_1522158	AC	0	133814387.5	246.5	1	1	3	0	1	1	4	1634.5	0	10	199	58499.5	0	0	15	16995.5	0	0	11	0	0	7	287.5	2	8	28
chr9	133818112	133818123	1	12	Human_STR_1522159	A	0	133818117.5	3483.5	0	1	3	3483.5	0	1	4	408.5	1	10	205	62229.5	0	0	17	20725.5	0	0	13	0	0	9	2077.5	0	5	28
chr9	133818322	133818336	1	15	Human_STR_1522160	T	0	133818329	3695	0	1	3	3695	0	1	4	620	1	10	205	62441	0	0	17	20937	0	0	13	0	0	9	2289	0	5	28
chr9	133819214	133819232	4	4.75	Human_STR_1522161	CTTT	0	133819223	4589	0	1	3	4589	0	1	4	1514	0	12	205	63335	0	0	17	21831	0	0	13	0	0	9	3183	0	5	28
chr9	133819311	133819340	2	15	Human_STR_1522162	GT	0	133819325.5	4691.5	0	1	3	4691.5	0	1	4	1616.5	0	12	204	63437.5	0	0	17	21933.5	0	0	13	0	0	9	3285.5	0	5	28
chr9	133819641	133819660	1	20	Human_STR_1522163	T	0	133819650.5	5016.5	0	1	3	5016.5	0	1	4	1941.5	0	11	203	63762.5	0	0	17	22258.5	0	0	13	0	0	9	3114.5	0	5	28
chr9	133821701	133821721	1	21	Human_STR_1522164	A	0	133821711	7077	0	1	3	7077	0	1	4	335	1	8	205	63112	0	0	18	24319	0	0	13	0	0	9	1054	0	4	27
chr9	133822625	133822663	4	9.75	Human_STR_1522165	ATTC	0	133822644	8010	0	1	3	8010	0	1	4	451	3	9	206	62179	0	0	18	25252	0	0	13	0	0	9	121	1	4	27
chr9	133824207	133824225	1	19	Human_STR_1522166	A	0	133824216	9582	0	1	3	9582	0	1	4	744	1	10	206	60607	0	0	18	24220	0	0	14	0	0	9	1451	0	3	26
chr9	133825678	133825725	5	9.6	Human_STR_1522167	CTTTT	0	133825701.5	11067.5	0	0	3	11067.5	0	0	4	364.5	1	11	206	59121.5	0	0	18	22734.5	0	0	15	0	0	10	2936.5	0	2	26
chr9	133826435	133826450	2	8	Human_STR_1522168	AC	0	133826442.5	11808.5	0	0	3	11808.5	0	0	4	376.5	1	11	205	58380.5	0	0	18	21993.5	0	0	15	0	0	10	3677.5	0	1	26
chr9	133827058	133827081	5	4.8	Human_STR_1522169	AAAAC	0	133827069.5	12435.5	0	0	3	12435.5	0	0	4	1003.5	0	11	205	57753.5	0	0	18	21366.5	0	0	16	0	0	10	4304.5	0	1	26
chr9	133827220	133827230	1	11	Human_STR_1522170	A	0	133827225	12591	0	0	3	12591	0	0	4	1159	0	11	205	57598	0	0	18	21211	0	0	16	0	0	10	4460	0	1	26
chr9	133827375	133827392	4	4.5	Human_STR_1522171	AAAT	0	133827383.5	12749.5	0	0	3	12749.5	0	0	4	1090.5	0	11	206	57439.5	0	0	18	21052.5	0	0	16	0	0	10	4618.5	0	1	26
chr9	133828063	133828089	4	6.75	Human_STR_1522172	AATG	0	133828076	13442	0	0	3	13442	0	0	4	398	2	10	206	56747	0	0	20	20360	0	0	17	0	0	11	5311	0	2	26
chr9	133828691	133828705	1	15	Human_STR_1522173	T	0	133828698	14064	0	0	3	14064	0	0	4	184	2	11	206	56125	0	0	20	19738	0	0	18	0	0	11	5933	0	2	26
chr9	133829200	133829235	4	9	Human_STR_1522174	GTTT	0	133829217.5	14583.5	0	0	3	14583.5	0	0	4	703.5	2	11	206	55605.5	0	0	20	19218.5	0	0	19	0	0	11	6452.5	0	2	26
chr9	133830322	133830814	3	164.333	Human_STR_1522175	ATC	0	133830568	15934	0	0	3	15934	0	0	4	1900	0	11	205	54255	0	0	19	17868	0	0	19	0	0	11	7437	0	2	25
chr9	133833976	133834313	3	112.667	Human_STR_1522176	ACC	0	133834144.5	19510.5	0	0	3	19510.5	0	0	4	759.5	2	9	206	50678.5	0	0	21	14291.5	0	0	20	0	0	11	3860.5	0	1	24
chr9	133834369	133834420	6	8.66667	Human_STR_1522177	ACCATC	0	133834394.5	19760.5	0	0	3	19760.5	0	0	4	509.5	1	9	206	50428.5	0	0	21	14041.5	0	0	20	0	0	11	3610.5	0	1	24
chr9	133839697	133839729	5	6.6	Human_STR_1522178	ATTTT	0	133839713	25079	0	0	3	25079	0	0	4	1133	0	13	217	45110	0	0	22	8723	0	1	20	0	0	11	1708	0	1	23
chr9	133840596	133840609	1	14	Human_STR_1522179	A	0	133840602.5	25968.5	0	0	3	25968.5	0	0	4	2022.5	0	13	216	44220.5	0	0	22	7833.5	0	1	20	0	0	11	2597.5	0	1	23
chr9	133841642	133841669	3	9.33333	Human_STR_1522180	AAT	0	133841655.5	27021.5	0	0	3	27021.5	0	0	4	2204.5	0	13	216	43167.5	0	0	22	6780.5	0	1	20	0	0	11	3650.5	0	1	23
chr9	133842793	133842811	5	3.8	Human_STR_1522181	AAAAC	0	133842802	28168	0	0	3	28168	0	0	4	1058	0	13	220	42021	0	0	25	5634	0	2	20	0	0	11	4797	0	1	22
chr9	133843442	133843458	1	17	Human_STR_1522182	T	0	133843450	28816	0	0	3	28816	0	0	4	410	1	13	222	41373	0	0	25	4986	0	2	20	0	0	11	5445	0	1	22
chr9	133844592	133844610	1	19	Human_STR_1522183	A	0	133844601	29967	0	0	3	29967	0	0	4	222	2	13	223	40222	0	0	25	3835	0	2	20	0	0	11	6596	0	1	22
chr9	133845816	133845835	1	20	Human_STR_1522184	T	0	133845825.5	31191.5	0	0	3	31191.5	0	0	4	367.5	1	12	223	38997.5	0	0	26	2610.5	0	2	20	0	0	11	7820.5	0	1	22
chr9	133846199	133846225	6	4.5	Human_STR_1522185	ACAGAG	0	133846212	31578	0	0	3	31578	0	0	4	19	2	13	221	38611	0	0	26	2224	0	2	20	0	0	11	8207	0	1	22
chr9	133847138	133847167	6	5	Human_STR_1522186	CTGTGT	0	133847152.5	32518.5	0	0	3	32518.5	0	0	4	245.5	2	14	224	37670.5	0	0	26	1283.5	0	2	20	0	0	11	9147.5	0	1	22
chr9	133847283	133847303	4	5.25	Human_STR_1522187	CTGT	0	133847293	32659	0	0	3	32659	0	0	4	386	1	15	225	37530	0	0	26	1143	0	2	20	0	0	11	9288	0	1	22
chr9	133847399	133847517	6	19.8333	Human_STR_1522188	CTGTGT	0	133847458	32824	0	0	3	32824	0	0	4	551	3	15	225	37365	0	0	26	978	1	2	20	0	0	11	9453	0	1	22
chr9	133847848	133848052	6	34.1667	Human_STR_1522189	CTCTGT	0	133847950	33316	0	0	3	33316	0	0	4	355	2	16	224	36873	0	0	26	486	1	2	20	0	0	11	9945	0	1	22
chr9	133851094	133851112	4	4.75	Human_STR_1522190	AATT	0	133851103	33457	0	0	3	33457	0	0	4	1557	0	29	223	33720	0	0	26	1585	0	2	19	0	0	11	13098	0	0	22
chr9	133852701	133852736	2	18	Human_STR_1522191	AC	0	133852718.5	31841.5	0	0	3	31841.5	0	0	4	22.5	2	33	225	32104.5	0	0	27	30.5	1	3	20	0	0	11	14713.5	0	0	22
chr9	133853628	133853645	1	18	Human_STR_1522192	T	0	133853636.5	30923.5	0	0	3	30923.5	0	0	4	795.5	2	35	225	31186.5	0	0	27	948.5	1	3	20	0	0	11	15631.5	0	0	22
chr9	133854569	133854592	1	24	Human_STR_1522193	A	0	133854580.5	29979.5	0	0	3	29979.5	0	0	4	1303.5	0	38	223	30242.5	0	0	26	1892.5	0	3	20	0	0	11	16164.5	0	0	22
chr9	133854611	133854667	5	11.4	Human_STR_1522194	ATTTT	0	133854639	29921	0	0	3	29921	0	0	4	1245	0	38	223	30184	0	0	26	1951	0	3	20	0	0	11	16106	0	0	22
chr9	133858071	133858088	1	18	Human_STR_1522195	A	0	133858079.5	26480.5	0	0	3	26480.5	0	0	4	41.5	7	39	221	26743.5	0	0	26	3183.5	0	3	20	0	0	11	12665.5	0	0	23
chr9	133859389	133859402	1	14	Human_STR_1522196	A	0	133859395.5	25164.5	0	0	3	25164.5	0	0	4	31.5	11	39	225	25427.5	0	0	26	1867.5	0	2	20	0	0	11	11349.5	0	0	24
chr9	133861334	133861372	4	9.75	Human_STR_1522197	ATTT	0	133861353	23207	0	0	3	23207	0	0	4	278	5	38	224	23470	0	0	26	90	1	2	20	0	0	11	9392	0	1	24
chr9	133864240	133864254	2	7.5	Human_STR_1522198	AC	0	133864247	20313	0	0	3	20313	0	0	3	52	6	40	221	20576	0	0	26	2984	0	1	21	0	0	12	6498	0	2	24
chr9	133864720	133864734	4	3.75	Human_STR_1522199	AAAT	0	133864727	19833	0	0	3	19833	0	0	3	218	6	44	220	20096	0	0	26	3464	0	1	21	0	0	12	6018	0	2	24
chr9	133865987	133866024	2	19	Human_STR_1522200	AC	0	133866005.5	18554.5	0	0	3	18554.5	0	0	3	145.5	3	45	221	18817.5	0	0	26	4742.5	0	1	20	0	0	11	4739.5	0	2	24
chr9	133866046	133866074	2	14.5	Human_STR_1522201	AC	0	133866060	18500	0	0	3	18500	0	0	3	200	3	45	220	18763	0	0	26	4797	0	1	20	0	0	11	4685	0	2	24
chr9	133868453	133868480	4	7	Human_STR_1522202	ATTC	0	133868466.5	16093.5	0	0	3	16093.5	0	0	3	69.5	2	43	223	16356.5	0	0	26	7203.5	0	1	20	0	0	11	2278.5	0	2	24
chr9	133869930	133869946	4	4.25	Human_STR_1522203	AATG	0	133869938	14622	0	0	3	14622	0	0	3	833	1	36	226	14885	0	0	26	8675	0	1	20	0	0	11	807	1	2	24
chr9	133870540	133870572	4	8.25	Human_STR_1522204	AATG	0	133870556	14004	0	0	3	14004	0	0	3	215	1	31	224	14267	0	0	26	9293	0	1	20	0	0	11	189	1	2	24
chr9	133871554	133871587	2	17	Human_STR_1522205	AC/AC	0	133871570.5	12989.5	0	0	3	12989.5	0	0	3	799.5	2	30	224	13252.5	0	0	26	10307.5	0	0	20	0	0	11	825.5	1	2	25
chr9	133871650	133871742	2	46.5	Human_STR_1522206	AC	0	133871696	12864	0	0	3	12864	0	0	3	690	2	29	224	13127	0	0	26	10433	0	0	20	0	0	11	951	1	2	25
chr9	133871781	133871797	2	8.5	Human_STR_1522207	AC	0	133871789	12771	0	0	3	12771	0	0	3	597	1	28	224	13034	0	0	26	10526	0	0	20	0	0	11	1044	0	2	25
chr9	133871906	133871948	2	21.5	Human_STR_1522208	AC	0	133871927	12633	0	0	4	12633	0	0	4	459	2	28	223	12896	0	0	26	10664	0	0	20	0	0	11	1182	0	2	25
chr9	133872022	133872087	2	33	Human_STR_1522209	AC	0	133872054.5	12505.5	0	0	4	12505.5	0	0	4	331.5	2	28	223	12768.5	0	0	26	10791.5	0	0	20	0	0	11	1309.5	0	2	25
chr9	133874748	133874821	4	18.5	Human_STR_1522210	CTTT	0	133874784.5	9775.5	0	1	3	9775.5	0	1	3	100.5	6	21	218	10038.5	0	0	26	13521.5	0	0	20	0	0	11	1004.5	0	3	26
chr9	133875771	133875792	3	7.33333	Human_STR_1522211	ATT	0	133875781.5	8778.5	0	1	3	8778.5	0	1	3	75.5	3	19	217	9041.5	0	3	26	14518.5	0	0	20	0	0	11	2001.5	0	3	26
chr9	133877758	133877791	4	8.5	Human_STR_1522212	ATTT	0	133877774.5	6785.5	0	1	3	6785.5	0	1	3	471.5	2	19	213	7048.5	0	3	26	16511.5	0	0	20	0	0	11	3994.5	0	3	26
chr9	133878124	133878142	2	9.5	Human_STR_1522213	AT	0	133878133	6427	0	1	3	6427	0	1	3	830	1	22	211	6690	0	3	26	16870	0	0	20	0	0	11	4353	0	3	26
chr9	133878168	133878192	2	12.5	Human_STR_1522214	CT	0	133878180	6380	0	1	3	6380	0	1	3	877	1	22	211	6643	0	3	26	16917	0	0	20	0	0	11	4400	0	3	26
chr9	133878701	133878711	1	11	Human_STR_1522215	A	0	133878706	5854	0	1	3	5854	0	1	3	1403	0	20	211	6117	0	3	26	17443	0	0	20	0	0	11	4926	0	3	26
chr9	133879882	133879913	4	8	Human_STR_1522216	GTTT	0	133879897.5	4662.5	0	1	3	4662.5	0	1	3	2594.5	0	22	210	4925.5	0	3	26	18041.5	0	0	20	0	0	11	4147.5	0	3	26
chr9	133880199	133880213	1	15	Human_STR_1522217	T	0	133880206	4354	0	1	3	4354	0	1	3	2903	0	22	210	4617	0	3	26	17733	0	0	20	0	0	11	3839	0	3	26
chr9	133881558	133881574	1	17	Human_STR_1522218	A	0	133881566	2994	0	1	3	2994	0	1	3	3109	0	21	211	3257	0	3	26	16373	0	0	20	0	0	11	2479	0	2	26
chr9	133881706	133881722	1	17	Human_STR_1522219	T	0	133881714	2846	0	1	3	2846	0	1	3	2961	0	21	212	3109	0	3	26	16225	0	0	20	0	0	11	2331	0	2	26
chr9	133882533	133882566	5	6.8	Human_STR_1522220	GTTTT	0	133882549.5	2010.5	0	1	3	2010.5	0	1	3	2125.5	0	22	213	2273.5	0	3	26	15389.5	0	0	20	0	0	11	1495.5	0	3	26
chr9	133883584	133883602	1	19	Human_STR_1522221	T	0	133883593	967	1	1	3	967	1	1	3	1082	0	20	213	1230	0	3	26	14346	0	0	18	0	0	11	452	1	3	26
chr9	133885540	133885565	1	26	Human_STR_1522222	A	0	133885552.5	992.5	1	1	3	0	1	1	3	488.5	3	15	212	622.5	3	3	26	12386.5	0	0	18	0	0	11	1507.5	0	4	26
chr9	133885730	133885749	1	20	Human_STR_1522223	A	0	133885739.5	1179.5	0	1	3	0	1	1	3	301.5	2	15	212	809.5	3	3	26	12199.5	0	0	18	0	0	11	1694.5	0	5	26
chr9	133887436	133887479	2	22	Human_STR_1522224	AC	0	133887457.5	2897.5	0	1	3	0	1	1	3	369.5	3	12	211	2527.5	0	3	26	10481.5	0	0	17	0	0	9	3412.5	0	5	28
chr9	133891037	133891060	1	24	Human_STR_1522225	T	0	133891048.5	6488.5	0	1	3	0	1	1	3	778.5	2	13	208	6118.5	0	3	26	6890.5	0	1	16	0	1	7	1331.5	0	5	27
chr9	133892950	133892963	1	14	Human_STR_1522226	A	0	133892956.5	8396.5	0	1	3	0	1	1	3	1110.5	0	13	208	8026.5	0	5	26	4982.5	0	1	16	0	1	7	576.5	1	5	28
chr9	133893107	133893130	1	24	Human_STR_1522227	A	0	133893118.5	8558.5	0	1	3	0	1	1	3	1272.5	0	14	206	8188.5	0	5	26	4820.5	0	1	16	0	1	7	738.5	2	5	28
chr9	133893416	133893438	4	5.75	Human_STR_1522228	AAAT	0	133893427	8867	0	1	3	0	1	1	3	1359	0	14	206	8340	0	5	26	4512	0	1	16	0	1	7	638	1	5	28
chr9	133893524	133893538	1	15	Human_STR_1522229	T	0	133893531	8971	0	1	3	0	1	1	3	1255	0	14	207	8236	0	5	26	4408	0	1	16	0	1	7	534	1	5	28
chr9	133894650	133894672	4	5.75	Human_STR_1522230	AAAC	0	133894661	10101	0	0	3	0	1	1	3	125	1	15	207	7106	0	5	26	3278	0	1	16	0	1	7	579	2	4	28
chr9	133897603	133897631	2	14.5	Human_STR_1522231	AC	0	133897617	13057	0	0	3	0	1	1	3	163	2	15	208	4150	0	3	26	322	1	1	15	1	1	6	1952	0	4	28
chr9	133897940	133897964	4	6.25	Human_STR_1522232	ATTT	0	133897952	13392	0	0	3	0	1	1	3	172	2	12	208	3815	0	3	26	13	1	1	15	1	1	6	2287	0	4	29
chr9	133898125	133898142	4	4.5	Human_STR_1522233	ATTT	0	133898133.5	13573.5	0	0	3	0	1	1	3	353.5	1	12	208	3633.5	0	3	26	194.5	1	1	15	1	1	6	2468.5	0	4	29
chr9	133899538	133899553	1	16	Human_STR_1522234	T	0	133899545.5	14985.5	0	0	3	0	1	1	3	1765.5	0	18	207	2221.5	0	3	26	1606.5	0	1	15	0	1	6	3880.5	0	4	29
chr9	133902978	133903004	3	9	Human_STR_1522235	ATT	0	133902991	18431	0	0	4	0	1	1	4	120	2	18	208	1181	0	5	26	5052	0	1	15	0	1	6	7326	0	3	30
chr9	133905331	133905347	1	17	Human_STR_1522236	T	0	133905339	20779	0	0	4	0	1	1	4	720	2	20	211	2211	0	8	26	7400	0	1	15	0	1	6	9674	0	1	28
chr9	133906637	133906651	3	5	Human_STR_1522237	CTG	0	133906644	22084	0	0	4	0	1	1	4	395	3	21	212	906	1	8	26	8705	0	3	15	0	3	6	10979	0	0	28
chr9	133907825	133907851	4	6.75	Human_STR_1522238	CCCT	0	133907838	23278	0	0	4	0	1	1	4	610	4	21	213	288	1	8	26	8306	0	3	15	0	3	6	12173	0	0	27
chr9	133908410	133908440	6	5.16667	Human_STR_1522239	CCTGGT	0	133908425	23865	0	0	4	0	1	1	4	258	7	23	212	875	1	8	26	7719	0	2	15	0	2	6	12760	0	0	25
chr9	133910327	133910352	4	6.5	Human_STR_1522240	ATTT	0	133910339.5	25779.5	0	0	4	0	1	1	4	1147.5	0	23	213	1279.5	0	8	26	5804.5	0	2	15	0	2	6	11800.5	0	0	25
chr9	133915356	133915383	6	4.66667	Human_STR_1522241	AAAAAC	0	133915369.5	30809.5	0	0	3	0	1	1	3	555.5	2	25	221	736.5	2	7	26	774.5	1	4	15	1	3	6	6770.5	0	1	22
chr9	133915403	133915419	1	17	Human_STR_1522242	T	0	133915411	30851	0	0	3	0	1	1	3	597	2	25	221	778	2	7	26	733	2	4	15	2	3	6	6729	0	1	22
chr9	133915572	133915582	1	11	Human_STR_1522243	T	0	133915577	31017	0	0	3	0	1	1	3	763	2	25	222	944	1	7	26	567	2	4	15	2	3	6	6563	0	1	22
chr9	133916337	133916375	4	9.75	Human_STR_1522244	ATGG	0	133916356	31796	0	0	3	0	1	1	3	111	2	24	226	1723	0	7	26	30	2	4	16	2	3	7	5784	0	1	21
chr9	133919348	133919363	1	16	Human_STR_1522245	T	0	133919355.5	34795.5	0	0	3	0	1	1	3	1248.5	0	18	230	1640.5	0	8	26	2969.5	0	8	16	0	4	7	2784.5	0	1	21
chr9	133920608	133920645	6	6.33333	Human_STR_1522246	AAAAAC	0	133920626.5	36066.5	0	0	3	0	1	1	3	623.5	2	18	232	369.5	1	8	26	2367.5	0	8	16	0	4	7	1513.5	0	1	21
chr9	133921568	133921596	1	29	Human_STR_1522247	T	0	133921582	37022	0	0	3	0	1	1	3	250	3	18	232	586	1	8	26	1412	0	9	16	0	4	7	558	1	1	21
chr9	133921906	133921931	1	26	Human_STR_1522248	T	0	133921918.5	37358.5	0	0	3	0	1	1	3	152.5	3	18	233	922.5	1	6	26	1075.5	0	9	16	0	4	7	221.5	1	1	21
chr9	133922553	133922569	1	17	Human_STR_1522249	T	0	133922561	38001	0	0	3	0	1	1	3	490	1	18	232	1565	0	8	26	433	1	9	16	0	4	7	421	1	1	21
chr9	133923279	133923313	6	5.83333	Human_STR_1522250	ATTTTT	0	133923296	38736	0	0	3	0	1	1	3	775	1	20	231	2300	0	8	26	302	1	9	16	0	4	7	1156	0	2	20
chr9	133923435	133923461	1	27	Human_STR_1522251	T	0	133923448	38888	0	0	3	0	1	1	3	623	1	19	231	2452	0	8	26	454	1	9	16	0	4	7	1308	0	2	20
chr9	133926165	133926177	1	13	Human_STR_1522252	A	0	133926171	41611	0	0	3	0	1	1	3	359	1	22	234	1767	0	5	26	581	1	8	16	0	3	7	4031	0	2	20
chr9	133926753	133926769	1	17	Human_STR_1522253	T	0	133926761	42201	0	0	3	0	1	1	3	524	2	23	234	1177	0	7	26	9	1	7	16	0	2	7	4621	0	2	20
chr9	133929391	133929420	1	30	Human_STR_1522254	A	0	133929405.5	42511.5	0	0	3	0	1	1	3	1528.5	0	26	232	1432.5	0	7	26	616.5	1	7	16	0	2	7	3874.5	0	2	20
chr9	133930132	133930154	4	5.75	Human_STR_1522255	AAAG	0	133930143	41774	0	0	3	0	1	1	3	1118	0	27	232	2170	0	7	26	979	1	7	16	0	2	7	3137	0	2	20
chr9	133930173	133930204	2	16	Human_STR_1522256	AG	0	133930188.5	41728.5	0	0	3	0	1	1	3	1072.5	0	27	232	2215.5	0	7	26	933.5	1	7	16	0	2	7	3091.5	0	2	20
chr9	133930216	133930240	4	6.25	Human_STR_1522257	AGGG	0	133930228	41689	0	0	3	0	1	1	3	1033	0	27	232	2237	0	7	26	894	1	7	16	0	2	7	3052	0	2	20
chr9	133930795	133930829	1	35	Human_STR_1522258	T	0	133930812	41105	0	0	3	0	1	1	3	449	2	27	232	1653	0	7	26	310	1	7	16	0	2	7	2468	0	2	20
chr9	133931882	133931899	6	3	Human_STR_1522259	AAAAAT	0	133931890.5	40026.5	0	0	3	0	1	1	3	235.5	5	26	232	574.5	2	6	26	768.5	1	7	16	0	2	7	1389.5	0	2	20
chr9	133933481	133933515	6	5.83333	Human_STR_1522260	ATTTTT	0	133933498	38419	0	0	3	0	1	1	3	402	3	31	230	996	1	9	26	2376	0	6	16	0	2	7	218	1	1	20
chr9	133934282	133934299	1	18	Human_STR_1522261	A	0	133934290.5	37626.5	0	0	3	0	1	1	3	390.5	3	32	230	1788.5	0	9	26	3168.5	0	6	16	0	2	7	1010.5	0	1	20
chr9	133934583	133934597	1	15	Human_STR_1522262	A	0	133934590	37327	0	0	3	0	1	1	3	335	4	33	230	1974	0	9	26	3468	0	5	16	0	1	7	1310	0	1	20
chr9	133934878	133934906	1	29	Human_STR_1522263	A	0	133934892	37025	0	0	3	0	1	1	3	33	5	34	230	1672	0	9	26	3770	0	5	16	0	1	7	1612	0	1	20
chr9	133936033	133936059	3	9	Human_STR_1522264	AAT	0	133936046	35871	0	0	3	0	1	1	3	334	6	34	229	518	2	10	26	4924	0	5	16	0	1	7	2766	0	1	20
chr9	133938265	133938279	1	15	Human_STR_1522265	A	0	133938272	33645	0	0	3	0	1	1	3	329	5	38	228	1679	0	8	26	7150	0	3	16	0	0	7	4992	0	1	19
chr9	133940052	133940067	1	16	Human_STR_1522266	A	0	133940059.5	31857.5	0	0	3	0	1	1	3	414.5	1	39	228	2314.5	0	10	26	8937.5	0	1	16	0	0	7	6779.5	0	1	19
chr9	133941279	133941313	3	11.6667	Human_STR_1522267	ATG	0	133941296	30621	0	0	3	0	1	1	3	64	1	40	228	1078	0	10	26	10174	0	0	16	0	0	7	8016	0	1	19
chr9	133941880	133941904	3	8.33333	Human_STR_1522268	AAT	0	133941892	30025	0	0	3	0	1	1	3	532	7	39	228	482	3	10	26	10131	0	0	16	0	0	7	8612	0	1	19
chr9	133946100	133946110	1	11	Human_STR_1522269	A	0	133946105	25812	0	0	3	0	1	1	3	396	4	35	227	887	1	9	26	5918	0	1	16	0	0	7	9980	0	1	19
chr9	133947528	133947542	4	3.75	Human_STR_1522270	AGGG	0	133947535	24382	0	0	3	0	1	1	3	191	7	32	225	1114	0	8	26	4488	0	1	16	0	0	7	8550	0	1	19
chr9	133949308	133949351	1	44	Human_STR_1522271	T	0	133949329.5	22587.5	0	0	3	0	1	1	3	955.5	1	32	223	646.5	2	8	26	2693.5	0	1	15	0	0	7	6755.5	0	2	19
chr9	133950087	133950103	1	17	Human_STR_1522272	A	0	133950095	21822	0	0	3	0	1	1	3	1084	0	31	221	1412	0	8	26	1928	0	1	15	0	0	7	5990	0	2	19
chr9	133950950	133950966	1	17	Human_STR_1522273	A	0	133950958	20959	0	0	3	0	1	1	3	221	2	31	221	1706	0	8	26	1065	0	1	15	0	0	7	5127	0	2	19
chr9	133953064	133953100	1	37	Human_STR_1522274	A	0	133953082	18835	0	0	3	0	1	1	3	1059	0	27	219	418	1	5	26	1059	0	2	14	0	1	7	3003	0	2	19
chr9	133953871	133953900	5	6	Human_STR_1522275	AAAAC	0	133953885.5	18031.5	0	0	3	0	1	1	3	661.5	1	26	219	1221.5	0	5	26	1862.5	0	2	14	0	1	7	2199.5	0	2	20
chr9	133955080	133955094	1	15	Human_STR_1522276	A	0	133955087	16830	0	0	3	0	1	1	3	66	3	24	219	2383	0	5	26	3064	0	2	14	0	1	7	998	1	2	21
chr9	133955670	133955694	1	25	Human_STR_1522277	T	0	133955682	16235	0	0	3	0	1	1	3	407	3	26	219	1788	0	4	26	3659	0	2	14	0	1	7	403	1	2	21
chr9	133956823	133956851	4	7.25	Human_STR_1522278	CCCT	0	133956837	15080	0	0	3	0	1	1	3	268	2	25	217	633	1	4	26	4814	0	2	14	0	1	7	752	1	2	22
chr9	133959253	133959279	1	27	Human_STR_1522279	T	0	133959266	12651	0	0	3	0	1	1	3	697	3	29	209	1796	0	2	26	3306	0	2	14	0	1	7	981	1	2	22
chr9	133959427	133959441	1	15	Human_STR_1522280	T	0	133959434	12483	0	0	3	0	1	1	3	865	2	29	208	1964	0	2	26	3138	0	2	14	0	1	7	1149	0	2	22
chr9	133960122	133960134	1	13	Human_STR_1522281	A	0	133960128	11789	0	0	3	0	1	1	3	1098	0	30	206	2658	0	2	26	2444	0	2	14	0	1	7	1843	0	3	22
chr9	133960326	133960343	1	18	Human_STR_1522282	A	0	133960334.5	11582.5	0	0	3	0	1	1	3	891.5	1	31	202	2864.5	0	2	26	2237.5	0	2	14	0	1	7	2049.5	0	3	22
chr9	133961779	133961815	4	9.25	Human_STR_1522283	GTTT	0	133961797	10120	0	0	3	0	1	1	3	571	1	29	198	4327	0	2	26	775	1	2	13	1	1	7	3512	0	4	22
chr9	133961963	133961974	1	12	Human_STR_1522284	T	0	133961968.5	9948.5	0	1	3	0	1	2	3	742.5	2	29	198	4498.5	0	2	26	603.5	1	2	13	1	1	7	3683.5	0	4	22
chr9	133962277	133962296	1	20	Human_STR_1522285	A	0	133962286.5	9630.5	0	1	3	0	1	2	3	642.5	2	28	197	4816.5	0	2	26	285.5	1	1	13	1	1	7	4001.5	0	5	22
chr9	133962738	133962753	4	4	Human_STR_1522286	AATG	0	133962745.5	9171.5	0	1	3	0	1	2	3	183.5	3	28	196	5275.5	0	1	26	173.5	1	1	13	1	1	7	4460.5	0	5	22
chr9	133964702	133964713	1	12	Human_STR_1522287	A	0	133964707.5	7209.5	0	1	3	0	1	2	3	480.5	2	27	193	7237.5	0	1	26	2135.5	0	1	13	0	1	7	5017.5	0	5	22
chr9	133964932	133964951	1	20	Human_STR_1522288	T	0	133964941.5	6975.5	0	1	3	0	1	2	3	246.5	3	27	194	7471.5	0	1	26	2369.5	0	1	13	0	1	7	4783.5	0	5	22
chr9	133965331	133965362	6	5.33333	Human_STR_1522289	ATTTTT	0	133965346.5	6570.5	0	1	3	0	1	2	3	48.5	3	25	193	7876.5	0	1	26	2774.5	0	1	13	0	1	7	4378.5	0	5	22
chr9	133966408	133966438	4	7.75	Human_STR_1522290	AAAT/ATCC	0	133966423	5494	0	1	3	0	1	2	3	623	3	25	192	8953	0	1	26	3851	0	1	13	0	1	7	3302	0	4	22
chr9	133971776	133971826	5	10.2	Human_STR_1522291	AGGGG	0	133971801	116	1	1	3	116	1	2	3	1624	0	22	189	14331	0	0	26	9229	0	1	13	0	1	7	364	2	3	21
chr9	133972427	133972449	6	3.83333	Human_STR_1522292	CCGCCT	0	133972438	521	1	1	3	0	1	2	3	2261	0	22	188	14968	0	0	26	9866	0	1	13	0	1	7	273	1	3	21
chr9	133975117	133975136	1	20	Human_STR_1522293	T	0	133975126.5	3209.5	0	1	3	0	1	2	3	4224.5	0	20	181	17656.5	0	0	26	12554.5	0	0	13	0	0	7	2961.5	0	3	20
chr9	133976279	133976298	4	5	Human_STR_1522294	CTTT	0	133976288.5	4371.5	0	1	3	0	1	2	3	3062.5	0	19	178	18818.5	0	0	26	13716.5	0	0	13	0	0	7	4123.5	0	3	20
chr9	133976901	133976912	1	12	Human_STR_1522295	T	0	133976906.5	4989.5	0	1	3	0	1	2	3	2444.5	0	19	178	19436.5	0	0	26	14334.5	0	0	13	0	0	7	4741.5	0	4	20
chr9	133979034	133979053	4	5	Human_STR_1522296	AAAC	0	133979043.5	7126.5	0	1	3	0	1	2	3	307.5	1	11	176	21573.5	0	0	26	16471.5	0	0	13	0	0	7	6878.5	0	5	20
chr9	133980285	133980300	1	16	Human_STR_1522297	A	0	133980292.5	8375.5	0	1	3	0	1	1	3	941.5	1	9	176	22822.5	0	0	26	17720.5	0	0	13	0	0	7	6272.5	0	4	20
chr9	133980747	133980767	5	4.2	Human_STR_1522298	GTTTT	0	133980757	8840	0	1	3	0	1	1	3	733	3	9	176	23287	0	0	26	18185	0	0	13	0	0	7	5808	0	4	20
chr9	133982479	133982507	1	29	Human_STR_1522299	A	0	133982493	10576	0	0	3	0	1	1	3	208	3	9	176	25023	0	0	26	19921	0	0	13	0	0	7	4072	0	3	20
chr9	133983588	133983610	1	23	Human_STR_1522300	T	0	133983599	11682	0	0	3	0	1	1	3	898	1	10	176	26129	0	0	26	21027	0	0	13	0	0	7	2966	0	3	20
chr9	133984576	133984611	4	9	Human_STR_1522301	AATG	0	133984593.5	12676.5	0	0	2	0	1	1	3	1245.5	0	11	176	27123.5	0	0	26	22021.5	0	0	13	0	0	7	1971.5	0	3	19
chr9	133984949	133984971	6	3.83333	Human_STR_1522302	AAAAAC	0	133984960	13043	0	0	2	0	1	1	3	879	2	11	175	27490	0	0	23	22388	0	0	13	0	0	7	1605	0	3	19
chr9	133985881	133985908	1	28	Human_STR_1522303	T	0	133985894.5	13977.5	0	0	2	0	1	1	3	42.5	2	12	175	28424.5	0	0	23	23322.5	0	0	13	0	0	7	670.5	1	3	19
chr9	133986561	133986578	1	18	Human_STR_1522304	A	0	133986569.5	14402.5	0	0	2	0	1	1	3	717.5	2	15	174	29099.5	0	0	23	23997.5	0	0	13	0	0	7	4.5	2	3	19
chr9	133988885	133988907	1	23	Human_STR_1522305	A	0	133988896	12076	0	0	2	0	1	1	3	450	2	16	170	31426	0	0	23	26324	0	0	13	0	0	7	1616	0	4	19
chr9	133990837	133990861	1	25	Human_STR_1522306	A	0	133990849	10123	0	0	2	0	1	1	3	2403	0	15	172	33379	0	0	23	25271	0	0	13	0	0	7	1416	0	5	20
chr9	133991051	133991061	1	11	Human_STR_1522307	T	0	133991056	9916	0	1	2	0	1	2	3	2387	0	15	172	33586	0	0	23	25064	0	0	13	0	0	7	1209	0	5	20
chr9	133991362	133991379	1	18	Human_STR_1522308	A	0	133991370.5	9601.5	0	1	2	0	1	2	3	2072.5	0	15	172	33900.5	0	0	23	24749.5	0	0	13	0	0	7	894.5	1	5	20
chr9	133993866	133993893	3	9.33333	Human_STR_1522309	ATG	0	133993879.5	7092.5	0	1	2	0	1	2	3	383.5	2	14	171	36409.5	0	0	23	22240.5	0	0	13	0	0	7	1614.5	0	5	20
chr9	133993937	133993956	1	20	Human_STR_1522310	T	0	133993946.5	7025.5	0	1	2	0	1	2	3	316.5	2	15	171	36476.5	0	0	23	22173.5	0	0	13	0	0	7	1681.5	0	5	20
chr9	133994889	133994915	1	27	Human_STR_1522311	A	0	133994902	6070	0	1	2	0	1	2	3	450	2	15	170	37432	0	0	23	21218	0	0	13	0	0	7	2637	0	5	19
chr9	133995585	133995603	4	4.75	Human_STR_1522312	CTTT	0	133995594	5378	0	1	2	0	1	2	3	242	4	16	170	38124	0	0	23	20526	0	0	13	0	0	7	2046	0	5	18
chr9	133995787	133995800	2	7	Human_STR_1522313	CT	0	133995793.5	5178.5	0	1	2	0	1	2	3	164.5	4	16	170	38323.5	0	0	23	20326.5	0	0	13	0	0	7	1846.5	0	5	17
chr9	133997855	133997871	1	17	Human_STR_1522314	T	0	133997863	3109	0	1	2	0	1	2	3	321	1	16	169	40393	0	0	23	18257	0	0	13	0	0	7	223	1	3	17
chr9	133999100	133999111	1	12	Human_STR_1522315	A	0	133999105.5	1866.5	0	1	2	574.5	1	2	3	1563.5	0	14	169	41635.5	0	0	23	17014.5	0	0	12	0	0	6	1465.5	0	3	17
chr9	133999302	133999346	2	22.5	Human_STR_1522316	GT/AT/GT	0	133999324	1648	0	1	2	793	1	2	3	1782	0	16	169	41854	0	0	23	16796	0	0	12	0	0	6	1441	0	3	17
chr9	133999716	133999736	1	21	Human_STR_1522317	T	0	133999726	1246	0	1	2	1195	0	2	3	2079	0	16	169	42256	0	0	23	16394	0	0	12	0	0	6	1039	0	3	17
chr9	134001938	134001952	1	15	Human_STR_1522318	T	0	134001945	973	1	1	2	0	1	2	3	140	2	18	170	44475	0	0	21	14175	0	0	12	0	0	6	1180	0	3	17
chr9	134005520	134005548	1	29	Human_STR_1522319	T	0	134005534	4562	0	1	2	0	1	2	3	623	2	25	172	48064	0	0	21	10586	0	0	12	0	0	6	4769	0	2	18
chr9	134007058	134007075	4	4.5	Human_STR_1522320	ATTT	0	134007066.5	6094.5	0	1	2	0	1	2	3	14.5	2	29	170	49596.5	0	0	21	9053.5	0	1	12	0	1	6	6301.5	0	2	18
chr9	134007489	134007522	5	6.8	Human_STR_1522321	CTTTT	0	134007505.5	6533.5	0	1	2	0	1	2	3	424.5	1	30	169	50035.5	0	0	21	8614.5	0	1	12	0	1	6	6740.5	0	2	18
chr9	134008692	134008709	1	18	Human_STR_1522322	T	0	134008700.5	7728.5	0	1	2	0	1	1	3	447.5	2	29	171	51230.5	0	0	20	7419.5	0	1	12	0	1	6	7935.5	0	1	18
chr9	134008859	134008870	1	12	Human_STR_1522323	T	0	134008864.5	7892.5	0	1	2	0	1	1	3	283.5	2	30	169	51394.5	0	0	20	7255.5	0	1	12	0	1	6	8099.5	0	1	18
chr9	134010476	134010497	4	5.5	Human_STR_1522324	ATTG	0	134010486.5	9514.5	0	1	2	0	1	1	3	251.5	1	33	166	53016.5	0	0	20	5633.5	0	1	12	0	1	6	9721.5	0	1	18
chr9	134012940	134012962	1	23	Human_STR_1522325	T	0	134012951	11979	0	0	2	0	1	1	3	30	4	32	163	55481	0	0	18	3169	0	1	12	0	1	6	12186	0	0	19
chr9	134015906	134015930	1	25	Human_STR_1522326	T	0	134015918	14946	0	0	2	0	1	1	3	20	9	34	161	58448	0	0	15	202	1	1	12	1	1	6	15153	0	0	21
chr9	134016526	134016538	1	13	Human_STR_1522327	A	0	134016532	15560	0	0	2	0	1	1	3	117	8	33	160	59062	0	0	15	412	1	1	10	1	1	4	15767	0	0	21
chr9	134016866	134016885	1	20	Human_STR_1522328	T	0	134016875.5	15903.5	0	0	2	0	1	1	3	153.5	6	33	160	59405.5	0	0	15	755.5	1	1	10	1	1	4	16110.5	0	0	21
chr9	134018706	134018721	1	16	Human_STR_1522329	T	0	134018713.5	17741.5	0	0	2	0	1	1	3	101.5	2	32	157	61243.5	0	0	15	2593.5	0	1	10	0	1	4	17948.5	0	0	21
chr9	134022316	134022329	1	14	Human_STR_1522330	A	0	134022322.5	21350.5	0	0	2	0	1	1	3	693.5	1	27	155	64852.5	0	0	14	6202.5	0	1	10	0	1	4	21557.5	0	0	20
chr9	134024171	134024191	2	10.5	Human_STR_1522331	AC	0	134024181	23209	0	0	2	0	1	1	3	317	3	23	154	66711	0	0	14	8061	0	1	9	0	1	4	23416	0	0	20
chr9	134027861	134027902	4	10.5	Human_STR_1522332	AAAT	0	134027881.5	26909.5	0	0	2	0	1	1	3	2287.5	0	10	151	70411.5	0	0	14	11761.5	0	0	6	0	0	2	25838.5	0	0	20
chr9	134028174	134028186	1	13	Human_STR_1522333	T	0	134028180	27208	0	0	2	0	1	1	3	2586	0	10	151	70710	0	0	12	12060	0	0	6	0	0	2	25540	0	0	21
chr9	134028742	134028759	1	18	Human_STR_1522334	A	0	134028750.5	27778.5	0	0	2	0	1	1	3	3156.5	0	11	151	71280.5	0	0	12	12630.5	0	0	5	0	0	2	24969.5	0	0	21
chr9	134029806	134029846	4	10.25	Human_STR_1522335	CTGT/ATCT	0	134029826	28854	0	0	2	0	1	1	3	4232	0	9	151	72356	0	0	12	13706	0	0	4	0	0	2	23894	0	0	22
chr9	134030213	134030230	2	9	Human_STR_1522336	GT	0	134030221.5	29249.5	0	0	2	0	1	1	3	4627.5	0	8	151	72751.5	0	0	12	14101.5	0	0	4	0	0	2	23498.5	0	0	22
chr9	134031518	134031537	1	20	Human_STR_1522337	T	0	134031527.5	30555.5	0	0	2	0	1	1	3	5933.5	0	7	151	74057.5	0	0	12	15407.5	0	0	3	0	0	2	22192.5	0	0	23
chr9	134031945	134031972	1	28	Human_STR_1522338	T	0	134031958.5	30986.5	0	0	2	0	1	1	3	6364.5	0	6	150	74488.5	0	0	12	15838.5	0	0	3	0	0	2	21761.5	0	0	23
chr9	134032530	134032553	5	4.8	Human_STR_1522339	GTTTT	0	134032541.5	31569.5	0	0	2	0	1	1	3	6180.5	0	6	151	75071.5	0	0	10	16421.5	0	0	3	0	0	2	21178.5	0	0	23
chr9	134032847	134032869	1	23	Human_STR_1522340	T	0	134032858	31886	0	0	2	0	1	1	3	5864	0	6	149	75388	0	0	10	16738	0	0	3	0	0	2	20862	0	0	23
chr9	134035246	134035258	1	13	Human_STR_1522341	A	0	134035252	34280	0	0	2	0	1	1	4	3470	0	3	146	77782	0	0	10	19132	0	0	3	0	0	2	18468	0	0	22
chr9	134036647	134036662	1	16	Human_STR_1522342	T	0	134036654.5	35682.5	0	0	2	0	1	1	4	2067.5	0	2	143	79184.5	0	0	8	20534.5	0	0	3	0	0	2	17065.5	0	0	22
chr9	134039582	134039594	2	6.5	Human_STR_1522343	GT	0	134039588	38616	0	0	2	0	1	1	4	866	1	2	137	82118	0	0	8	23468	0	0	3	0	0	2	14132	0	0	22
chr9	134039634	134039662	2	14.5	Human_STR_1522344	GT	0	134039648	38676	0	0	2	0	1	1	4	926	1	2	136	82178	0	0	8	23528	0	0	3	0	0	2	14072	0	0	22
chr9	134039936	134039967	4	8	Human_STR_1522345	AAAT	0	134039951.5	38979.5	0	0	2	0	1	1	4	1229.5	0	2	136	82481.5	0	0	8	23831.5	0	0	3	0	0	2	13768.5	0	0	22
chr9	134043271	134043288	6	3	Human_STR_1522346	GTTTTT	0	134043279.5	42307.5	0	0	2	0	1	1	4	2253.5	0	2	130	85809.5	0	0	5	27159.5	0	0	3	0	0	2	10440.5	0	0	22
chr9	134044412	134044437	1	26	Human_STR_1522347	T	0	134044424.5	43452.5	0	0	2	0	1	1	4	1108.5	0	2	128	86954.5	0	0	5	28304.5	0	0	3	0	0	2	9295.5	0	1	22
chr9	134045567	134045588	4	5.5	Human_STR_1522348	AAAT	0	134045577.5	44605.5	0	0	2	0	1	1	4	44.5	1	2	127	88107.5	0	0	4	29457.5	0	0	3	0	0	2	8142.5	0	2	23
chr9	134046177	134046211	3	11.6667	Human_STR_1522349	ATT	0	134046194	45222	0	0	2	0	1	1	4	661	1	2	126	88724	0	0	4	30074	0	0	3	0	0	2	7526	0	3	23
chr9	134046930	134046952	1	23	Human_STR_1522350	T	0	134046941	45969	0	0	2	0	1	1	4	1408	0	2	123	89471	0	0	4	30821	0	0	3	0	0	2	6779	0	3	23
chr9	134048743	134048766	1	24	Human_STR_1522351	T	0	134048754.5	47782.5	0	0	2	0	1	1	4	3221.5	0	1	119	91284.5	0	0	2	32634.5	0	0	3	0	0	2	4965.5	0	3	23
chr9	134048926	134048937	1	12	Human_STR_1522352	T	0	134048931.5	47959.5	0	0	2	0	1	1	4	3398.5	0	1	119	91461.5	0	0	2	32811.5	0	0	3	0	0	2	4788.5	0	3	23
chr9	134049354	134049365	1	12	Human_STR_1522353	T	0	134049359.5	48387.5	0	0	2	0	1	1	4	3826.5	0	1	120	91889.5	0	0	2	33239.5	0	0	3	0	0	2	4360.5	0	3	24
chr9	134049820	134049853	1	34	Human_STR_1522354	T	0	134049836.5	48864.5	0	0	2	0	1	1	4	4303.5	0	1	121	92366.5	0	0	2	33716.5	0	0	3	0	0	2	3883.5	0	3	24
chr9	134051258	134051268	1	11	Human_STR_1522355	T	0	134051263	50291	0	0	2	0	1	1	4	5730	0	1	119	93793	0	0	2	35143	0	0	3	0	0	2	2457	0	3	25
chr9	134051541	134051566	4	6.5	Human_STR_1522356	AAAC	0	134051553.5	50581.5	0	0	2	0	1	1	4	6020.5	0	1	119	94083.5	0	0	2	35433.5	0	0	3	0	0	2	2166.5	0	3	25
chr9	134051711	134051728	1	18	Human_STR_1522357	T	0	134051719.5	50747.5	0	0	2	0	1	1	4	6186.5	0	1	119	94249.5	0	0	2	35599.5	0	0	3	0	0	2	2000.5	0	3	25
chr9	134054091	134054106	1	16	Human_STR_1522358	T	0	134054098.5	53126.5	0	0	3	0	1	1	4	8565.5	0	3	119	96628.5	0	0	1	37978.5	0	0	2	0	0	2	378.5	2	3	26
chr9	134056214	134056239	4	6.5	Human_STR_1522359	ATTC	0	134056226.5	55254.5	0	0	3	0	1	1	4	6960.5	0	5	118	98756.5	0	0	1	40106.5	0	0	2	0	0	2	301.5	1	3	25
chr9	134059383	134059435	1	53	Human_STR_1522360	T	0	134059409	58437	0	0	3	0	1	1	4	3778	0	6	113	101939	0	0	0	43289	0	0	2	0	0	2	3484	0	3	25
chr9	134059723	134059738	1	16	Human_STR_1522361	T	0	134059730.5	58758.5	0	0	3	0	1	1	4	3456.5	0	6	113	102260.5	0	0	0	43610.5	0	0	2	0	0	2	3805.5	0	3	25
chr9	134062771	134062791	1	21	Human_STR_1522362	T	0	134062781	61809	0	0	3	0	1	1	4	406	1	6	114	105311	0	0	0	46661	0	0	1	0	0	1	6856	0	3	25
chr9	134066855	134066874	4	5	Human_STR_1522363	AAAT	0	134066864.5	65892.5	0	0	4	0	1	1	5	608.5	1	6	111	109394.5	0	0	0	50744.5	0	0	1	0	0	1	10939.5	0	0	27
chr9	134067557	134067582	1	26	Human_STR_1522364	T	0	134067569.5	66597.5	0	0	4	0	1	1	5	96.5	1	6	108	110099.5	0	0	0	51449.5	0	0	1	0	0	1	11644.5	0	0	27
chr9	134068329	134068355	1	27	Human_STR_1522365	A	0	134068342	67370	0	0	4	0	1	1	5	869	1	6	106	110872	0	0	0	52222	0	0	1	0	0	1	12417	0	0	27
chr9	134068474	134068488	3	5	Human_STR_1522366	AAT	0	134068481	67509	0	0	4	0	1	1	5	1008	0	6	106	111011	0	0	0	52361	0	0	1	0	0	1	12556	0	0	27
chr9	134069012	134069049	1	38	Human_STR_1522367	T	0	134069030.5	68058.5	0	0	4	0	1	1	5	1557.5	0	6	103	111560.5	0	0	0	52910.5	0	0	1	0	0	1	13105.5	0	0	27
chr9	134069433	134069449	1	17	Human_STR_1522368	T	0	134069441	68469	0	0	4	0	1	1	5	1968	0	6	104	111971	0	0	0	53321	0	0	1	0	0	1	13516	0	0	27
chr9	134069556	134069570	2	7.5	Human_STR_1522369	GT	0	134069563	68591	0	0	4	0	1	1	5	2090	0	6	104	112093	0	0	0	53443	0	0	1	0	0	1	13638	0	0	27
chr9	134069593	134069605	1	13	Human_STR_1522370	A	0	134069599	68627	0	0	4	0	1	1	5	2126	0	6	104	112129	0	0	0	53479	0	0	1	0	0	1	13674	0	0	27
chr9	134069760	134069805	6	7.66667	Human_STR_1522371	GTTTTT	0	134069782.5	68810.5	0	0	4	0	1	1	5	2309.5	0	6	104	112312.5	0	0	0	53662.5	0	0	1	0	0	1	13857.5	0	0	26
chr9	134071413	134071426	1	14	Human_STR_1522372	C	0	134071419.5	70447.5	0	0	4	0	1	1	4	3946.5	0	6	103	113949.5	0	0	0	55299.5	0	0	1	0	0	1	15494.5	0	0	25
chr9	134071542	134071561	4	5	Human_STR_1522373	ATTT	0	134071551.5	70579.5	0	0	4	0	1	1	4	4078.5	0	6	103	114081.5	0	0	0	55431.5	0	0	1	0	0	1	15626.5	0	0	25
chr9	134076793	134076803	1	11	Human_STR_1522374	A	0	134076798	75099	0	0	3	0	1	1	4	9226	0	2	107	119328	0	0	0	60678	0	0	1	0	0	1	13602	0	0	24
chr9	134076951	134076962	1	12	Human_STR_1522375	A	0	134076956.5	74940.5	0	0	3	0	1	1	4	9067.5	0	2	107	119486.5	0	0	0	60836.5	0	0	1	0	0	1	13443.5	0	0	24
chr9	134077732	134077749	2	9	Human_STR_1522376	GT	0	134077740.5	74156.5	0	0	3	0	1	1	4	8283.5	0	1	108	120270.5	0	0	0	61620.5	0	0	1	0	0	1	12659.5	0	0	24
chr9	134077774	134077790	2	8.5	Human_STR_1522377	AC	0	134077782	74115	0	0	3	0	1	1	4	8242	0	1	108	120312	0	0	0	61662	0	0	1	0	0	1	12618	0	0	24
chr9	134077801	134077819	4	4.75	Human_STR_1522378	GTTT	0	134077810	74087	0	0	3	0	1	1	4	8214	0	1	108	120340	0	0	0	61690	0	0	1	0	0	1	12590	0	0	24
chr9	134077977	134077993	1	17	Human_STR_1522379	T	0	134077985	73912	0	0	3	0	1	1	4	8039	0	1	108	120515	0	0	0	61865	0	0	1	0	0	1	12415	0	0	24
chr9	134081521	134081549	1	29	Human_STR_1522380	T	0	134081535	70362	0	0	3	0	1	1	4	4489	0	4	107	124065	0	0	0	65415	0	0	1	0	0	1	8865	0	1	26
chr9	134084086	134084108	5	4.6	Human_STR_1522381	AAAAC	0	134084097	67800	0	0	3	0	1	1	4	1927	0	5	107	126627	0	0	0	67977	0	0	1	0	0	1	6303	0	2	26
chr9	134084779	134084795	4	4.25	Human_STR_1522382	ATTT	0	134084787	67110	0	0	3	0	1	1	4	1237	0	5	110	127317	0	0	0	68667	0	0	1	0	0	1	5613	0	2	26
chr9	134086014	134086030	1	17	Human_STR_1522383	A	0	134086022	65875	0	0	3	0	1	1	4	2	1	6	111	128552	0	0	0	69902	0	0	1	0	0	1	4378	0	2	27
chr9	134088566	134088581	1	16	Human_STR_1522384	T	0	134088573.5	63323.5	0	0	3	0	1	1	4	1180.5	0	6	110	131103.5	0	0	0	72453.5	0	0	1	0	0	1	1826.5	0	2	26
chr9	134089139	134089175	3	12.3333	Human_STR_1522385	GTT	0	134089157	62740	0	0	3	0	1	1	4	597	2	6	110	131687	0	0	0	73037	0	0	1	0	0	1	1243	0	2	26
chr9	134090843	134090857	1	15	Human_STR_1522386	A	0	134090850	61047	0	0	3	0	1	1	4	405	2	7	110	133380	0	0	0	74730	0	0	1	0	0	1	450	1	2	26
chr9	134091285	134091306	1	22	Human_STR_1522387	T	0	134091295.5	60601.5	0	0	3	0	1	1	4	850.5	1	7	110	133825.5	0	0	0	75175.5	0	0	1	0	0	1	895.5	2	2	26
chr9	134091601	134091629	1	29	Human_STR_1522388	T	0	134091615	60282	0	0	3	0	1	1	4	1170	0	7	110	134145	0	0	0	75495	0	0	1	0	0	1	665	1	2	26
chr9	134091913	134091937	1	25	Human_STR_1522389	T	0	134091925	59972	0	0	3	0	1	1	4	1380	0	7	110	134455	0	0	0	75805	0	0	1	0	0	1	355	1	2	26
chr9	134098550	134098570	1	21	Human_STR_1522390	T	0	134098560	53337	0	0	3	0	1	1	3	1753	0	13	107	141090	0	0	0	82440	0	0	1	0	0	1	5785	0	3	25
chr9	134099087	134099139	1	53	Human_STR_1522391	T	0	134099113	52784	0	0	3	0	1	1	3	1200	0	13	108	141643	0	0	0	82993	0	0	1	0	0	1	5232	0	3	25
chr9	134102869	134102881	1	13	Human_STR_1522392	A	0	134102875	49022	0	0	2	0	1	1	3	883	1	11	108	145405	0	0	0	86755	0	0	1	0	0	1	1470	0	2	25
chr9	134103373	134103387	1	15	Human_STR_1522393	G	0	134103380	48517	0	0	2	0	1	1	3	378	1	10	107	145910	0	0	0	87260	0	0	1	0	0	1	965	1	3	25
chr9	134106576	134106593	2	9	Human_STR_1522394	AT	0	134106584.5	45312.5	0	0	2	0	1	1	3	1141.5	0	10	104	149114.5	0	0	0	90464.5	0	0	2	0	0	2	2239.5	0	4	26
chr9	134107019	134107033	1	15	Human_STR_1522395	A	0	134107026	44871	0	0	2	0	1	1	3	789	1	10	104	149556	0	0	0	90906	0	0	2	0	0	2	2681	0	4	26
chr9	134107300	134107321	1	22	Human_STR_1522396	A	0	134107310.5	44586.5	0	0	2	0	1	1	3	504.5	2	10	103	149840.5	0	0	0	91190.5	0	0	2	0	0	2	2965.5	0	4	26
chr9	134108540	134108560	2	10.5	Human_STR_1522397	AT	0	134108550	43347	0	0	2	0	1	1	3	144	4	11	103	151080	0	0	0	92430	0	0	2	0	0	2	2250	0	4	26
chr9	134109975	134109985	1	11	Human_STR_1522398	T	0	134109980	41917	0	0	2	0	1	1	3	658	1	12	102	152510	0	0	0	93564	0	0	2	0	0	2	820	1	4	26
chr9	134112465	134112479	1	15	Human_STR_1522399	T	0	134112472	39425	0	0	2	2422	0	1	3	1847	0	11	101	155002	0	0	0	91072	0	0	3	0	0	2	748	1	4	27
chr9	134113100	134113111	1	12	Human_STR_1522400	A	0	134113105.5	38791.5	0	0	2	3055.5	0	1	3	1213.5	0	11	100	155635.5	0	0	0	90438.5	0	0	3	0	0	2	114.5	2	4	27
chr9	134115421	134115438	1	18	Human_STR_1522401	A	0	134115429.5	36467.5	0	0	2	5379.5	0	1	3	1110.5	0	8	95	157959.5	0	0	0	88114.5	0	0	3	0	0	2	1624.5	0	3	27
chr9	134116758	134116778	6	3.5	Human_STR_1522402	AAATTT	0	134116768	35129	0	0	2	6718	0	1	3	1731	0	7	87	159298	0	0	0	86776	0	0	2	0	0	1	2963	0	3	27
chr9	134117330	134117352	1	23	Human_STR_1522403	A	0	134117341	34556	0	0	2	7291	0	1	3	1158	0	7	86	159871	0	0	0	86203	0	0	2	0	0	1	3536	0	3	27
chr9	134117494	134117513	1	20	Human_STR_1522404	A	0	134117503.5	34393.5	0	0	2	7453.5	0	1	3	995.5	1	7	86	160033.5	0	0	0	86040.5	0	0	2	0	0	1	3698.5	0	3	27
chr9	134118264	134118279	1	16	Human_STR_1522405	A	0	134118271.5	33625.5	0	0	2	8221.5	0	1	3	227.5	2	5	86	160801.5	0	0	0	85272.5	0	0	2	0	0	1	4466.5	0	4	27
chr9	134119026	134119050	4	6.25	Human_STR_1522406	AAAT	0	134119038	32859	0	0	2	8988	0	1	3	299	2	4	85	161568	0	0	0	84506	0	0	2	0	0	1	5233	0	4	27
chr9	134119406	134119427	1	22	Human_STR_1522407	A	0	134119416.5	32480.5	0	0	2	9366.5	0	1	3	677.5	2	3	84	161946.5	0	0	0	84127.5	0	0	2	0	0	1	5611.5	0	4	27
chr9	134119496	134119514	4	4.75	Human_STR_1522408	ATTT	0	134119505	32392	0	0	2	9455	0	1	3	766	1	3	84	162035	0	0	0	84039	0	0	2	0	0	1	5700	0	5	27
chr9	134120678	134120693	2	8	Human_STR_1522409	CT	0	134120685.5	31211.5	0	0	2	10635.5	0	0	3	1946.5	0	4	82	163215.5	0	0	0	82858.5	0	0	3	0	0	1	6880.5	0	5	27
chr9	134121547	134121574	5	5.6	Human_STR_1522410	AAAAC	0	134121560.5	30336.5	0	0	2	11510.5	0	0	3	2821.5	0	4	82	164090.5	0	0	0	81983.5	0	0	3	0	0	1	6464.5	0	5	27
chr9	134122608	134122621	1	14	Human_STR_1522411	A	0	134122614.5	29282.5	0	0	2	10849.5	0	0	3	3875.5	0	6	82	165144.5	0	0	0	80929.5	0	0	3	0	0	1	5410.5	0	5	27
chr9	134123755	134123771	1	17	Human_STR_1522412	A	0	134123763	28134	0	0	2	9701	0	1	3	5024	0	6	83	166293	0	0	0	79781	0	0	3	0	0	1	4262	0	4	27
chr9	134123954	134123968	1	15	Human_STR_1522413	T	0	134123961	27936	0	0	2	9503	0	1	3	5222	0	6	82	166491	0	0	0	79583	0	0	3	0	0	1	4064	0	3	27
chr9	134125244	134125257	1	14	Human_STR_1522414	A	0	134125250.5	26646.5	0	0	2	8213.5	0	1	3	5292.5	0	5	85	167780.5	0	0	0	78293.5	0	0	3	0	0	1	2774.5	0	3	27
chr9	134125828	134125850	1	23	Human_STR_1522415	A	0	134125839	26058	0	0	2	7625	0	1	3	4704	0	5	85	168369	0	0	0	77705	0	0	3	0	0	1	2186	0	3	28
chr9	134125861	134125877	1	17	Human_STR_1522416	T	0	134125869	26028	0	0	2	7595	0	1	3	4674	0	5	85	168399	0	0	0	77675	0	0	3	0	0	1	2156	0	3	28
chr9	134128946	134128961	1	16	Human_STR_1522417	T	0	134128953.5	22943.5	0	0	2	4510.5	0	1	3	1589.5	0	4	87	171483.5	0	0	0	74590.5	0	0	3	0	0	1	546.5	2	3	28
chr9	134130214	134130224	1	11	Human_STR_1522418	A	0	134130219	21678	0	0	2	3245	0	1	3	324	1	5	87	172749	0	0	0	73325	0	0	3	0	0	1	719	1	3	28
chr9	134130771	134130788	1	18	Human_STR_1522419	T	0	134130779.5	21117.5	0	0	2	2684.5	0	1	3	236.5	1	5	87	173309.5	0	0	0	72764.5	0	0	3	0	0	1	640.5	1	3	28
chr9	134131645	134131708	2	32	Human_STR_1522420	AC	0	134131676.5	20220.5	0	0	2	1787.5	0	1	3	454.5	2	5	88	174206.5	0	0	0	71867.5	0	0	3	0	0	1	256.5	1	3	28
chr9	134133520	134133530	1	11	Human_STR_1522421	A	0	134133525	18372	0	0	2	0	1	1	3	1281	0	6	89	176055	0	0	0	70019	0	0	3	0	0	1	2105	0	3	28
chr9	134137698	134137715	1	18	Human_STR_1522422	A	0	134137706.5	14190.5	0	0	2	0	1	1	3	1459.5	0	7	94	180236.5	0	0	0	65837.5	0	0	3	0	0	1	6286.5	0	4	28
chr9	134137864	134137878	1	15	Human_STR_1522423	A	0	134137871	14026	0	0	2	0	1	1	3	1586	0	7	95	180401	0	0	0	65673	0	0	3	0	0	1	6451	0	4	28
chr9	134138627	134138652	1	26	Human_STR_1522424	A	0	134138639.5	13257.5	0	0	2	0	1	1	3	817.5	1	7	99	181169.5	0	0	0	64904.5	0	0	3	0	0	1	6905.5	0	3	28
chr9	134138990	134139002	1	13	Human_STR_1522425	A	0	134138996	12901	0	0	2	0	1	1	3	461	1	7	98	181526	0	0	0	64548	0	0	3	0	0	1	6549	0	3	28
chr9	134140114	134140128	1	15	Human_STR_1522426	T	0	134140121	11776	0	0	2	0	1	1	3	664	1	9	101	182651	0	0	0	63423	0	0	3	0	0	1	5424	0	3	28
chr9	134141855	134141932	3	26	Human_STR_1522427	CCT	0	134141893.5	10003.5	0	0	2	0	1	1	3	549.5	1	9	104	184423.5	0	0	0	61650.5	0	0	3	0	0	1	3651.5	0	3	28
chr9	134143439	134143457	1	19	Human_STR_1522428	A	0	134143448	8449	0	1	2	0	1	1	3	1005	0	7	106	185978	0	0	0	60096	0	0	3	0	0	1	2097	0	4	29
chr9	134144280	134144292	1	13	Human_STR_1522429	A	0	134144286	7611	0	1	2	0	1	1	3	510	1	7	106	186816	0	0	0	59258	0	0	3	0	0	1	1259	0	4	29
chr9	134144489	134144508	1	20	Human_STR_1522430	A	0	134144498.5	7398.5	0	1	2	0	1	1	3	297.5	1	7	106	187028.5	0	0	0	59045.5	0	0	3	0	0	1	1046.5	0	4	29
chr9	134144871	134144883	1	13	Human_STR_1522431	T	0	134144877	7020	0	1	2	0	1	1	3	81	1	8	106	187407	0	0	0	58667	0	0	3	0	0	1	668	1	4	29
chr9	134145420	134145446	1	27	Human_STR_1522432	A	0	134145433	6464	0	1	2	0	1	1	3	637	1	8	106	187963	0	0	0	58111	0	0	3	0	0	1	112	1	4	29
chr9	134146389	134146410	1	22	Human_STR_1522433	T	0	134146399.5	5497.5	0	1	2	0	1	1	3	1603.5	0	8	106	188929.5	0	0	0	57144.5	0	0	4	0	0	3	854.5	1	4	30
chr9	134147411	134147421	1	11	Human_STR_1522434	T	0	134147416	4481	0	1	2	0	1	1	3	1921	0	9	107	189946	0	0	0	56128	0	0	5	0	0	3	1864	0	4	30
chr9	134148322	134148346	4	6.25	Human_STR_1522435	AAAT	0	134148334	3563	0	1	2	0	1	1	3	1003	0	9	108	190864	0	0	0	55210	0	0	5	0	0	3	946	1	4	30
chr9	134153343	134153361	3	6.33333	Human_STR_1522436	CCG	0	134153352	1455	0	1	2	1455	0	1	3	1490	0	9	109	195882	0	0	0	50192	0	0	5	0	0	3	88	1	5	31
chr9	134153430	134153449	3	6.66667	Human_STR_1522437	CGG	0	134153439.5	1542.5	0	1	2	1542.5	0	1	3	1420.5	0	9	109	195969.5	0	0	0	50104.5	0	0	5	0	0	3	0.5	1	5	31
chr9	134159040	134159052	1	13	Human_STR_1522438	A	0	134159046	6063	0	2	2	6063	0	2	3	1506	0	13	114	201576	0	0	0	44498	0	0	5	0	0	3	641	1	6	29
chr9	134160670	134160694	1	25	Human_STR_1522439	T	0	134160682	4427	0	2	2	4427	0	2	3	130	1	13	114	203212	0	0	0	42862	0	0	5	0	0	3	2277	0	4	29
chr9	134161841	134161855	3	5	Human_STR_1522440	AAT	0	134161848	3261	0	2	2	3261	0	2	3	709	1	13	114	204378	0	0	0	41696	0	0	5	0	0	3	2852	0	4	29
chr9	134161885	134161900	2	8	Human_STR_1522441	AT	0	134161892.5	3216.5	0	2	2	3216.5	0	2	3	664.5	1	12	114	204422.5	0	0	0	41651.5	0	0	5	0	0	3	2807.5	0	4	29
chr9	134162234	134162270	4	9.25	Human_STR_1522442	AATG	0	134162252	2857	0	1	2	2857	0	1	3	305	1	12	114	204782	0	0	0	41292	0	0	5	0	0	3	2448	0	4	29
chr9	134162374	134162392	3	6.33333	Human_STR_1522443	AGG	0	134162383	2726	0	1	2	2726	0	1	3	174	1	12	114	204913	0	0	0	41161	0	0	5	0	0	3	2317	0	4	29
chr9	134166945	134166963	1	19	Human_STR_1522444	T	0	134166954	1845	0	1	2	0	1	1	3	668	1	14	110	209484	0	0	0	36590	0	0	5	0	0	3	2009	0	3	29
chr9	134170039	134170073	4	8.75	Human_STR_1522445	GTTT	0	134170056	4947	0	1	3	0	1	1	4	441	2	15	110	209605	0	0	0	33488	0	0	5	0	0	3	5111	0	3	31
chr9	134170547	134170558	1	12	Human_STR_1522446	T	0	134170552.5	5443.5	0	1	3	0	1	1	4	937.5	1	14	110	209108.5	0	0	0	32991.5	0	0	5	0	0	3	5607.5	0	4	31
chr9	134171621	134171643	4	5.75	Human_STR_1522447	GTTT	0	134171632	6523	0	1	3	0	1	1	4	1847	0	14	110	208029	0	0	0	31912	0	0	5	0	0	3	6687	0	4	31
chr9	134172774	134172789	1	16	Human_STR_1522448	T	0	134172781.5	7672.5	0	1	3	0	1	1	4	697.5	1	13	111	206879.5	0	0	0	30762.5	0	0	6	0	0	3	7263.5	0	4	31
chr9	134175685	134175706	5	4.4	Human_STR_1522449	ATTTT	0	134175695.5	10586.5	0	0	3	0	1	1	4	36.5	2	19	111	203965.5	0	0	0	27848.5	0	0	6	0	0	3	4349.5	0	2	32
chr9	134176077	134176100	1	24	Human_STR_1522450	A	0	134176088.5	10979.5	0	0	3	0	1	1	4	356.5	2	19	111	203572.5	0	0	0	27455.5	0	0	6	0	0	3	3956.5	0	3	32
chr9	134176338	134176372	4	8.75	Human_STR_1522451	ATTT	0	134176355	11246	0	0	3	0	1	1	4	623	2	19	111	203306	0	0	0	27189	0	0	6	0	0	3	3690	0	3	32
chr9	134177201	134177221	1	21	Human_STR_1522452	T	0	134177211	12102	0	0	3	0	1	1	4	215	1	20	111	202450	0	0	0	26333	0	0	6	0	0	3	2834	0	3	32
chr9	134178720	134178742	1	23	Human_STR_1522453	A	0	134178731	13622	0	0	3	0	1	1	4	808	1	19	111	200930	0	0	0	24813	0	0	7	0	0	3	1314	0	4	33
chr9	134178876	134178890	1	15	Human_STR_1522454	T	0	134178883	13774	0	0	3	0	1	1	4	656	1	18	111	200778	0	0	0	24661	0	0	7	0	0	3	1162	0	4	33
chr9	134180937	134180967	2	15.5	Human_STR_1522455	CT	0	134180952	15843	0	0	3	0	1	1	4	1413	0	16	112	198709	0	0	0	22592	0	0	7	0	0	3	512	2	4	35
chr9	134181924	134181934	1	11	Human_STR_1522456	A	0	134181929	16820	0	0	3	0	1	1	4	1449	0	16	112	197732	0	0	0	21615	0	0	7	0	0	3	1489	0	4	35
chr9	134182633	134182648	1	16	Human_STR_1522457	A	0	134182640.5	17531.5	0	0	3	0	1	1	4	737.5	2	16	112	197020.5	0	0	0	20903.5	0	0	7	0	0	3	2200.5	0	4	35
chr9	134182939	134182971	1	33	Human_STR_1522458	A	0	134182955	17846	0	0	3	0	1	1	4	423	3	16	112	196706	0	0	0	20589	0	0	7	0	0	3	2515	0	4	35
chr9	134185646	134185665	1	20	Human_STR_1522459	T	0	134185655.5	20546.5	0	0	3	1007.5	0	1	4	178.5	4	15	112	194005.5	0	0	0	17888.5	0	0	7	0	0	3	284.5	1	5	37
chr9	134186888	134186908	6	3.5	Human_STR_1522460	GTTTTT	0	134186898	21789	0	0	3	2250	0	1	4	88	1	16	111	192763	0	0	0	16646	0	0	7	0	0	3	958	1	5	37
chr9	134187211	134187229	1	19	Human_STR_1522461	A	0	134187220	22111	0	0	3	2572	0	1	4	410	1	15	111	192441	0	0	0	16324	0	0	7	0	0	3	1225	0	5	37
chr9	134189138	134189155	1	18	Human_STR_1522462	T	0	134189146.5	24037.5	0	0	3	4498.5	0	1	4	2336.5	0	16	111	190514.5	0	0	0	14397.5	0	0	7	0	0	3	701.5	1	5	37
chr9	134189503	134189520	1	18	Human_STR_1522463	T	0	134189511.5	24402.5	0	0	3	4863.5	0	1	4	2701.5	0	16	111	190149.5	0	0	0	14032.5	0	0	7	0	0	3	1066.5	0	5	37
chr9	134190583	134190605	5	4.6	Human_STR_1522464	CTGGG	0	134190594	25485	0	0	3	5946	0	1	4	2672	0	16	108	189067	0	0	0	12950	0	0	7	0	0	3	2149	0	3	36
chr9	134192649	134192670	1	22	Human_STR_1522465	T	0	134192659.5	27550.5	0	0	3	8011.5	0	1	4	606.5	1	17	109	187001.5	0	0	0	10884.5	0	0	7	0	0	3	985.5	1	4	35
chr9	134195463	134195480	1	18	Human_STR_1522466	A	0	134195471.5	30362.5	0	0	3	10823.5	0	0	4	378.5	3	9	108	184189.5	0	0	0	8072.5	0	1	7	0	1	3	1826.5	0	4	36
chr9	134196323	134196340	1	18	Human_STR_1522467	A	0	134196331.5	31222.5	0	0	3	11683.5	0	0	4	73.5	2	8	107	183329.5	0	0	0	7212.5	0	1	7	0	1	3	2686.5	0	3	36
chr9	134196815	134196836	1	22	Human_STR_1522468	A	0	134196825.5	31716.5	0	0	3	12177.5	0	0	4	420.5	2	7	108	182835.5	0	0	0	6718.5	0	1	7	0	1	3	3180.5	0	4	36
chr9	134197196	134197206	1	11	Human_STR_1522469	T	0	134197201	32092	0	0	3	12553	0	0	4	796	1	7	109	182460	0	0	0	6343	0	1	7	0	1	3	3556	0	4	36
chr9	134197677	134197691	4	3.75	Human_STR_1522470	ATTT	0	134197684	32575	0	0	3	13036	0	0	4	1215	0	7	109	181977	0	0	0	5860	0	1	7	0	1	3	4039	0	4	37
chr9	134198582	134198599	1	18	Human_STR_1522471	T	0	134198590.5	33481.5	0	0	3	13942.5	0	0	4	308.5	1	7	109	181070.5	0	0	0	4953.5	0	1	7	0	1	3	3889.5	0	3	38
chr9	134199848	134199864	1	17	Human_STR_1522472	A	0	134199856	34747	0	0	3	15208	0	0	4	391	2	8	110	179805	0	0	0	3688	0	1	7	0	1	3	2624	0	3	38
chr9	134201762	134201779	1	18	Human_STR_1522473	A	0	134201770.5	36661.5	0	0	3	17122.5	0	0	4	479.5	1	9	109	177890.5	0	0	0	1773.5	0	2	7	0	1	3	709.5	1	4	38
chr9	134201795	134201805	1	11	Human_STR_1522474	T	0	134201800	36691	0	0	3	17152	0	0	4	450	1	9	109	177861	0	0	0	1744	0	2	7	0	1	3	680	1	4	38
chr9	134202749	134202768	1	20	Human_STR_1522475	T	0	134202758.5	37649.5	0	0	3	18110.5	0	0	4	508.5	1	10	109	176902.5	0	0	0	785.5	1	2	7	1	1	3	278.5	1	4	38
chr9	134202918	134202929	1	12	Human_STR_1522476	T	0	134202923.5	37814.5	0	0	3	18275.5	0	0	4	673.5	1	10	109	176737.5	0	0	0	620.5	1	2	7	1	1	3	443.5	1	4	38
chr9	134203585	134203606	5	4.4	Human_STR_1522477	GTTTT	0	134203595.5	38486.5	0	0	3	18947.5	0	0	4	1345.5	0	10	109	176065.5	0	0	0	51.5	1	2	7	1	1	3	1115.5	0	4	38
chr9	134205723	134205775	2	26.5	Human_STR_1522478	GT	0	134205749	40640	0	0	3	21101	0	0	4	3499	0	10	105	173912	0	0	0	2205	0	2	7	0	1	3	791	1	3	37
chr9	134206313	134206324	1	12	Human_STR_1522479	A	0	134206318.5	41209.5	0	0	3	21670.5	0	0	4	3387.5	0	9	105	173342.5	0	0	0	2774.5	0	2	7	0	1	3	221.5	1	3	37
chr9	134207457	134207495	5	7.8	Human_STR_1522480	GTTTT	0	134207476	42367	0	0	3	22828	0	0	4	2230	0	8	105	172185	0	0	0	2811	0	2	7	0	1	3	936	1	3	37
chr9	134208250	134208260	1	11	Human_STR_1522481	A	0	134208255	43146	0	0	3	23607	0	0	4	1451	0	8	103	171406	0	0	0	2032	0	2	7	0	1	3	1715	0	3	38
chr9	134208682	134208716	6	5.83333	Human_STR_1522482	GTTTTT	0	134208699	43590	0	0	3	24051	0	0	4	1007	0	8	103	170962	0	0	0	1588	0	2	8	0	1	3	2159	0	3	39
chr9	134209148	134209171	6	4	Human_STR_1522483	AAAAAC	0	134209159.5	44050.5	0	0	3	24511.5	0	0	4	546.5	1	7	103	170501.5	0	0	0	1127.5	0	2	8	0	1	3	2485.5	0	3	39
chr9	134209997	134210022	1	26	Human_STR_1522484	A	0	134210009.5	44900.5	0	0	3	25361.5	0	0	4	277.5	2	7	103	169651.5	0	0	0	277.5	1	2	8	0	1	3	1635.5	0	3	39
chr9	134211436	134211458	1	23	Human_STR_1522485	T	0	134211447	46338	0	0	3	26799	0	0	3	554	1	6	104	168214	0	0	0	1160	0	3	8	0	1	3	198	1	3	38
chr9	134213647	134213670	4	6	Human_STR_1522486	AAAT	0	134213658.5	48549.5	0	0	3	29010.5	0	0	3	642.5	2	7	105	166002.5	0	0	0	3371.5	0	2	8	0	0	3	2013.5	0	2	37
chr9	134214019	134214033	1	15	Human_STR_1522487	A	0	134214026	48917	0	0	3	29378	0	0	3	356	1	7	105	165635	0	0	0	3739	0	2	8	0	0	3	2381	0	2	36
chr9	134214427	134214445	4	4.75	Human_STR_1522488	ATTT	0	134214436	49327	0	0	3	29788	0	0	3	54	1	10	104	165225	0	0	0	4149	0	2	8	0	0	3	2791	0	2	36
chr9	134217332	134217363	1	32	Human_STR_1522489	T	0	134217347.5	52124.5	0	0	3	32699.5	0	0	3	2965.5	0	15	106	162313.5	0	0	0	2976.5	0	2	8	0	0	3	5702.5	0	2	36
chr9	134217513	134217527	1	15	Human_STR_1522490	T	0	134217520	51952	0	0	3	32872	0	0	3	3138	0	15	106	162141	0	0	0	2804	0	2	8	0	0	3	5875	0	2	36
chr9	134220919	134220937	1	19	Human_STR_1522491	T	0	134220928	48544	0	0	3	36280	0	0	3	1156	0	15	108	158733	0	0	0	604	1	1	8	0	0	3	4592	0	2	36
chr9	134221941	134221960	1	20	Human_STR_1522492	A	0	134221950.5	47521.5	0	0	3	37302.5	0	0	3	133.5	1	15	109	157710.5	0	0	0	1626.5	0	1	8	0	0	3	3569.5	0	1	36
chr9	134222594	134222611	4	4.5	Human_STR_1522493	ATGG	0	134222602.5	46869.5	0	0	3	37954.5	0	0	3	518.5	2	14	110	157058.5	0	0	0	2278.5	0	1	8	0	0	3	2917.5	0	1	36
chr9	134225963	134226004	4	10.5	Human_STR_1522494	GTTT	0	134225983.5	43488.5	0	0	3	41335.5	0	0	3	315.5	4	14	115	153677.5	0	0	0	5659.5	0	1	8	0	0	3	463.5	1	1	36
chr9	134226158	134226171	1	14	Human_STR_1522495	T	0	134226164.5	43307.5	0	0	3	41516.5	0	0	3	159.5	3	14	115	153496.5	0	0	0	5840.5	0	1	8	0	0	3	644.5	1	1	36
chr9	134226727	134226742	1	16	Human_STR_1522496	A	0	134226734.5	42737.5	0	0	3	42086.5	0	0	3	410.5	1	14	115	152926.5	0	0	0	6410.5	0	1	8	0	0	3	1214.5	0	1	36
chr9	134226878	134226889	1	12	Human_STR_1522497	A	0	134226883.5	42588.5	0	0	3	42235.5	0	0	3	559.5	1	14	115	152777.5	0	0	0	6559.5	0	1	8	0	0	3	1363.5	0	1	36
chr9	134227073	134227124	4	13	Human_STR_1522498	ATTT	0	134227098.5	42373.5	0	0	3	42373.5	0	0	3	774.5	1	16	116	152562.5	0	0	0	6774.5	0	1	8	0	0	3	1578.5	0	1	36
chr9	134227555	134227571	5	3.4	Human_STR_1522499	AAAAC	0	134227563	41909	0	0	3	41909	0	0	3	907	1	18	117	152098	0	0	0	7239	0	1	8	0	0	3	2043	0	1	36
chr9	134227992	134228003	1	12	Human_STR_1522500	A	0	134227997.5	41474.5	0	0	3	41474.5	0	0	3	472.5	1	20	117	151663.5	0	0	0	7673.5	0	1	8	0	0	3	2477.5	0	1	36
chr9	134229265	134229287	1	23	Human_STR_1522501	A	0	134229276	40196	0	0	3	40196	0	0	3	806	1	24	118	150385	0	0	0	8952	0	1	8	0	0	3	3756	0	1	35
chr9	134230088	134230111	6	4	Human_STR_1522502	AAAAAC	0	134230099.5	39372.5	0	0	3	39372.5	0	0	3	773.5	1	26	118	149561.5	0	0	0	9775.5	0	1	8	0	0	3	4579.5	0	1	34
chr9	134231287	134231301	4	3.75	Human_STR_1522503	AAAC	0	134231294	38178	0	0	3	38178	0	0	3	421	1	28	117	148367	0	0	0	10970	0	0	8	0	0	3	5774	0	1	34
chr9	134231867	134231890	1	24	Human_STR_1522504	A	0	134231878.5	37593.5	0	0	3	37593.5	0	0	3	1005.5	0	29	117	147782.5	0	0	0	11554.5	0	0	8	0	0	3	6358.5	0	1	33
chr9	134235419	134235443	1	25	Human_STR_1522505	A	0	134235431	34041	0	0	3	34041	0	0	3	1556	0	24	120	144230	0	0	0	10266	0	0	9	0	0	4	6709	0	2	33
chr9	134235985	134236003	1	19	Human_STR_1522506	A	0	134235994	33478	0	0	3	33478	0	0	3	993	1	22	121	143667	0	0	0	9703	0	1	9	0	2	4	6146	0	1	33
chr9	134236306	134236321	1	16	Human_STR_1522507	A	0	134236313.5	33158.5	0	0	3	33158.5	0	0	3	673.5	4	23	120	143347.5	0	0	0	9383.5	0	1	9	0	2	4	5826.5	0	2	33
chr9	134236631	134236642	1	12	Human_STR_1522508	A	0	134236636.5	32835.5	0	0	3	32835.5	0	0	3	350.5	4	22	120	143024.5	0	0	0	9060.5	0	1	9	0	2	4	5503.5	0	2	33
chr9	134237700	134237721	4	5.5	Human_STR_1522509	AAAT	0	134237710.5	31761.5	0	0	3	31761.5	0	0	3	56.5	9	24	120	141950.5	0	0	0	7986.5	0	2	9	0	2	4	4429.5	0	2	33
chr9	134237915	134237931	1	17	Human_STR_1522510	T	0	134237923	31549	0	0	3	31549	0	0	3	40	9	24	120	141738	0	0	0	7774	0	2	9	0	2	4	4217	0	2	33
chr9	134239313	134239332	1	20	Human_STR_1522511	T	0	134239322.5	30149.5	0	0	3	30149.5	0	0	3	201.5	5	23	120	140338.5	0	0	0	6374.5	0	2	9	0	2	4	2817.5	0	3	33
chr9	134239750	134239770	1	21	Human_STR_1522512	T	0	134239760	29712	0	0	3	29712	0	0	3	66	3	23	119	139901	0	0	0	5937	0	2	9	0	2	4	2380	0	3	33
chr9	134240224	134240251	1	28	Human_STR_1522513	T	0	134240237.5	29234.5	0	0	3	29234.5	0	0	3	186.5	4	23	120	139423.5	0	0	0	5459.5	0	2	9	0	2	4	1902.5	0	3	33
chr9	134240533	134240561	1	29	Human_STR_1522514	T	0	134240547	28925	0	0	3	28925	0	0	3	496	4	23	120	139114	0	0	0	5150	0	2	9	0	2	4	1593	0	3	33
chr9	134240847	134240871	1	25	Human_STR_1522515	T	0	134240859	28613	0	0	3	28613	0	0	3	214	4	23	120	138802	0	0	0	4838	0	2	9	0	2	4	1281	0	3	33
chr9	134241776	134241806	1	31	Human_STR_1522516	T	0	134241791	27681	0	0	3	27681	0	0	3	156	4	22	121	137870	0	0	0	3906	0	2	9	0	2	4	349	1	3	33
chr9	134242970	134242986	1	17	Human_STR_1522517	A	0	134242978	26494	0	0	3	26494	0	0	3	111	2	22	121	136683	0	0	0	2719	0	2	9	0	2	4	838	1	3	33
chr9	134243736	134243763	1	28	Human_STR_1522518	A	0	134243749.5	25722.5	0	0	3	25722.5	0	0	3	660.5	1	21	121	135911.5	0	0	0	1947.5	0	2	9	0	2	4	1609.5	0	3	33
chr9	134244229	134244251	4	5.75	Human_STR_1522519	AAAT	0	134244240	25232	0	0	3	25232	0	0	3	1151	0	21	121	135421	0	0	0	1457	0	2	9	0	2	4	1840	0	3	33
chr9	134244875	134244889	1	15	Human_STR_1522520	T	0	134244882	24590	0	0	3	24590	0	0	3	1342	0	22	120	134779	0	0	0	815	1	2	9	2	2	4	1198	0	3	33
chr9	134245395	134245417	3	7.66667	Human_STR_1522521	ATT	0	134245406	24066	0	0	3	24066	0	0	3	818	1	22	122	134255	0	0	0	291	1	2	9	2	2	4	674	1	3	33
chr9	134246018	134246036	4	4.75	Human_STR_1522522	AAAT	0	134246027	23445	0	0	3	23445	0	0	3	197	2	22	122	133634	0	0	0	330	2	2	9	2	2	4	53	1	3	32
chr9	134246485	134246507	1	23	Human_STR_1522523	T	0	134246496	22976	0	0	3	22976	0	0	3	272	2	22	123	133165	0	0	0	298	2	2	9	2	2	4	416	1	3	32
chr9	134246795	134246807	1	13	Human_STR_1522524	T	0	134246801	22671	0	0	3	22671	0	0	3	200	3	23	123	132860	0	0	0	7	1	2	9	1	2	4	721	1	3	32
chr9	134246958	134246970	1	13	Human_STR_1522525	A	0	134246964	22508	0	0	3	22508	0	0	3	37	3	23	123	132697	0	0	0	170	1	2	9	1	2	4	884	1	3	32
chr9	134246987	134247001	4	3.75	Human_STR_1522526	CTTT	0	134246994	22478	0	0	3	22478	0	0	3	7	3	22	123	132667	0	0	0	200	1	2	9	1	2	4	914	1	3	32
chr9	134249446	134249464	1	19	Human_STR_1522527	A	0	134249455	20017	0	0	3	20017	0	0	3	1885	0	16	126	130206	0	0	0	2661	0	2	9	0	2	4	710	1	4	31
chr9	134249699	134249721	4	5.75	Human_STR_1522528	AAAT	0	134249710	19762	0	0	3	19762	0	0	3	2140	0	15	126	129951	0	0	0	2916	0	2	9	0	2	4	965	1	4	31
chr9	134249909	134249930	6	3.66667	Human_STR_1522529	ATTTTT	0	134249919.5	19552.5	0	0	3	19552.5	0	0	3	2349.5	0	15	125	129741.5	0	0	0	3125.5	0	2	9	0	2	4	1174.5	0	4	31
chr9	134250786	134250810	1	25	Human_STR_1522530	A	0	134250798	18674	0	0	3	18674	0	0	3	2362	0	14	128	128863	0	0	0	4004	0	2	9	0	2	4	2053	0	4	30
chr9	134251434	134251453	1	20	Human_STR_1522531	A	0	134251443.5	18028.5	0	0	3	18028.5	0	0	3	1716.5	0	12	130	128217.5	0	0	0	4649.5	0	2	9	0	2	4	2698.5	0	4	30
chr9	134251741	134251755	1	15	Human_STR_1522532	A	0	134251748	17724	0	0	3	17724	0	0	3	1412	0	11	130	127913	0	0	0	4954	0	2	9	0	2	4	3003	0	4	30
chr9	134252508	134252520	1	13	Human_STR_1522533	T	0	134252514	16958	0	0	2	16958	0	0	2	646	1	11	130	127147	0	0	0	5720	0	2	9	0	2	4	3769	0	3	30
chr9	134252895	134252914	2	10	Human_STR_1522534	GT	0	134252904.5	16567.5	0	0	2	16567.5	0	0	2	255.5	1	11	130	126756.5	0	0	0	6110.5	0	2	9	0	2	4	4159.5	0	3	30
chr9	134253136	134253159	4	6	Human_STR_1522535	GTTT	0	134253147.5	16324.5	0	0	2	16324.5	0	0	2	12.5	1	10	130	126513.5	0	0	0	6353.5	0	2	9	0	2	4	4402.5	0	3	30
chr9	134253697	134253717	1	21	Human_STR_1522536	A	0	134253707	15765	0	0	2	15765	0	0	2	547	2	10	131	125954	0	0	0	6913	0	2	9	0	2	4	4913	0	3	29
chr9	134254092	134254118	6	4.5	Human_STR_1522537	GTTTTT	0	134254105	15367	0	0	2	15367	0	0	2	345	2	10	132	125556	0	0	0	7311	0	2	9	0	2	4	4515	0	3	30
chr9	134255012	134255029	1	18	Human_STR_1522538	T	0	134255020.5	14451.5	0	0	2	14451.5	0	0	2	570.5	1	10	131	124640.5	0	0	0	8226.5	0	2	9	0	2	4	3599.5	0	3	30
chr9	134255967	134255984	1	18	Human_STR_1522539	A	0	134255975.5	13496.5	0	0	2	13496.5	0	0	2	698.5	1	10	132	123685.5	0	0	0	9181.5	0	1	9	0	1	4	2644.5	0	3	30
chr9	134256274	134256286	1	13	Human_STR_1522540	A	0	134256280	13192	0	0	2	13192	0	0	2	394	1	9	131	123381	0	0	0	9486	0	1	9	0	1	4	2340	0	2	30
chr9	134256805	134256823	1	19	Human_STR_1522541	T	0	134256814	12658	0	0	2	12658	0	0	2	140	1	9	131	122847	0	0	0	10020	0	0	9	0	0	4	1806	0	2	30
chr9	134257400	134257418	4	4.75	Human_STR_1522542	ATTT	0	134257409	12063	0	0	2	12063	0	0	2	719	3	8	130	122252	0	0	0	10615	0	0	9	0	0	4	1211	0	2	30
chr9	134258030	134258041	1	12	Human_STR_1522543	T	0	134258035.5	11436.5	0	0	2	11436.5	0	0	2	92.5	3	8	130	121625.5	0	0	0	11241.5	0	0	9	0	0	4	584.5	1	2	30
chr9	134258958	134258972	4	3.75	Human_STR_1522544	GTTT	0	134258965	10507	0	0	2	10507	0	0	2	187	3	8	131	120696	0	0	0	12171	0	0	9	0	0	4	345	1	2	29
chr9	134258988	134259006	1	19	Human_STR_1522545	T	0	134258997	10475	0	0	2	10475	0	0	2	219	3	8	131	120664	0	0	0	12203	0	0	9	0	0	4	377	1	2	29
chr9	134259471	134259493	1	23	Human_STR_1522546	T	0	134259482	9990	0	1	2	9990	0	1	2	704	1	8	132	120179	0	0	0	12479	0	0	9	0	0	4	862	1	2	29
chr9	134259652	134259680	4	7.25	Human_STR_1522547	ATGT	0	134259666	9806	0	1	2	9806	0	1	2	888	1	8	132	119995	0	0	0	12295	0	0	9	0	0	4	1046	0	3	29
chr9	134260729	134260741	1	13	Human_STR_1522548	A	0	134260735	8737	0	1	2	8737	0	1	2	1665	0	8	133	118926	0	0	0	11226	0	0	9	0	0	4	2115	0	3	29
chr9	134262193	134262234	2	21	Human_STR_1522549	AT	0	134262213.5	7258.5	0	1	2	7258.5	0	1	2	186.5	1	8	134	117447.5	0	0	0	9747.5	0	1	9	0	0	4	3593.5	0	3	29
chr9	134262380	134262404	4	6.25	Human_STR_1522550	CTTT	0	134262392	7080	0	1	2	7080	0	1	2	8	1	8	135	117269	0	0	0	9569	0	1	9	0	0	4	3772	0	3	29
chr9	134262693	134262705	2	6.5	Human_STR_1522551	CT	0	134262699	6773	0	1	2	6773	0	1	2	299	1	9	134	116962	0	0	0	9262	0	1	9	0	0	4	4079	0	3	29
chr9	134263574	134263588	1	15	Human_STR_1522552	A	0	134263581	5891	0	1	2	5891	0	1	2	1181	0	8	135	116080	0	0	0	8380	0	1	9	0	0	4	4859	0	3	29
chr9	134263931	134263949	5	3.8	Human_STR_1522553	CTTTT	0	134263940	5532	0	1	2	5532	0	1	2	1540	0	8	135	115721	0	0	0	8021	0	1	9	0	0	4	4500	0	4	29
chr9	134264228	134264245	1	18	Human_STR_1522554	T	0	134264236.5	5235.5	0	1	2	5235.5	0	1	2	1836.5	0	8	135	115424.5	0	0	0	7724.5	0	1	9	0	0	4	4203.5	0	4	29
chr9	134264537	134264556	1	20	Human_STR_1522555	T	0	134264546.5	4925.5	0	1	2	4925.5	0	1	2	2146.5	0	7	133	115114.5	0	0	0	7414.5	0	1	9	0	0	4	3893.5	0	4	29
chr9	134265303	134265328	1	26	Human_STR_1522556	T	0	134265315.5	4156.5	0	1	1	4156.5	0	1	2	2144.5	0	7	133	114345.5	0	0	0	6645.5	0	1	9	0	0	4	3124.5	0	4	27
chr9	134265864	134265887	1	24	Human_STR_1522557	T	0	134265875.5	3596.5	0	1	1	3596.5	0	1	2	1584.5	0	7	133	113785.5	0	0	0	6085.5	0	1	9	0	0	4	2564.5	0	4	27
chr9	134266169	134266191	1	23	Human_STR_1522558	T	0	134266180	3292	0	1	1	3292	0	1	2	1280	0	7	133	113481	0	0	0	5781	0	1	9	0	0	4	2260	0	4	27
chr9	134267491	134267503	1	13	Human_STR_1522559	T	0	134267497	1975	0	1	1	1975	0	1	2	37	1	6	134	112164	0	0	0	4464	0	1	9	0	0	4	943	1	4	28
chr9	134267809	134267843	4	8.75	Human_STR_1522560	ATTT	0	134267826	1646	0	1	1	1646	0	1	2	366	1	6	133	111835	0	0	0	4135	0	1	9	0	0	4	614	1	4	28
chr9	134268305	134268334	1	30	Human_STR_1522561	A	0	134268319.5	1152.5	0	1	1	1152.5	0	1	2	859.5	1	5	133	111341.5	0	0	0	3641.5	0	2	9	0	0	4	120.5	1	5	28
chr9	134269400	134269419	3	6.66667	Human_STR_1522562	AGG	0	134269409.5	62.5	1	1	1	62.5	1	1	2	1949.5	0	3	132	110251.5	0	0	0	2551.5	0	2	9	0	0	4	155.5	2	4	28
chr9	134269529	134269544	4	4	Human_STR_1522563	AGCG	0	134269536.5	64.5	1	1	1	0	1	1	2	2076.5	0	3	132	110124.5	0	0	0	2424.5	0	2	9	0	0	4	28.5	1	4	28
chr9	134269657	134269680	6	4	Human_STR_1522564	CCGGGG	0	134269668.5	196.5	1	1	1	0	1	1	2	2208.5	0	3	131	109992.5	0	0	0	2292.5	0	2	9	0	0	4	103.5	1	4	28
chr9	134270348	134270360	1	13	Human_STR_1522565	T	0	134270354	882	1	1	1	0	1	1	2	2068	0	4	131	109307	0	0	0	1607	0	2	9	0	0	4	789	1	5	28
chr9	134272951	134272971	1	21	Human_STR_1522566	T	0	134272961	3489	0	1	1	0	1	1	2	539	1	3	133	106700	0	0	0	1000	1	2	9	0	0	4	644	1	6	28
chr9	134274664	134274684	1	21	Human_STR_1522567	A	0	134274674	5202	0	1	1	0	1	1	2	2252	0	3	133	104987	0	0	0	2713	0	2	9	0	0	4	1069	0	7	28
chr9	134275694	134275720	5	5.4	Human_STR_1522568	CTTTT	0	134275707	6235	0	1	1	0	1	1	2	3285	0	3	132	103954	0	0	0	2233	0	2	9	0	0	4	2102	0	8	29
chr9	134276773	134276788	1	16	Human_STR_1522569	T	0	134276780.5	7308.5	0	1	1	0	1	1	2	3210.5	0	3	131	102880.5	0	0	0	1159.5	0	2	9	0	0	4	1384.5	0	8	31
chr9	134277049	134277067	5	3.8	Human_STR_1522570	ATTTT	0	134277058	7586	0	1	1	0	1	1	2	2933	0	3	130	102603	0	0	0	882	1	2	9	0	0	4	1107	0	8	31
chr9	134278673	134278695	4	5.75	Human_STR_1522571	GTTT	0	134278684	9212	0	1	2	0	1	1	3	1307	0	2	130	100977	0	0	0	744	1	2	9	0	0	4	519	1	7	33
chr9	134278732	134278750	4	4.75	Human_STR_1522572	ATTT	0	134278741	9269	0	1	2	0	1	1	3	1250	0	2	130	100920	0	0	0	801	1	2	9	0	0	4	576	1	7	33
chr9	134279050	134279071	1	22	Human_STR_1522573	A	0	134279060.5	9588.5	0	1	2	0	1	1	3	930.5	1	2	130	100600.5	0	0	0	1120.5	0	2	9	0	0	4	879.5	2	7	33
chr9	134279604	134279622	1	19	Human_STR_1522574	T	0	134279613	10141	0	0	2	0	1	1	3	378	1	2	129	100048	0	0	0	1673	0	2	9	0	0	4	327	1	6	33
chr9	134284109	134284122	1	14	Human_STR_1522575	T	0	134284115.5	14643.5	0	0	2	0	1	1	3	4124.5	0	2	128	95545.5	0	0	14	6175.5	0	1	9	0	0	4	830.5	1	6	31
chr9	134284408	134284423	1	16	Human_STR_1522576	T	0	134284415.5	14943.5	0	0	2	0	1	1	3	4424.5	0	2	127	95245.5	0	0	16	6475.5	0	1	9	0	0	4	984.5	1	6	31
chr9	134286693	134286751	1	59	Human_STR_1522577	T	0	134286722	17250	0	0	2	0	1	1	2	4175	0	3	125	92939	0	0	22	8782	0	1	9	0	0	4	1322	0	6	30
chr9	134287358	134287372	1	15	Human_STR_1522578	T	0	134287365	17893	0	0	2	0	1	1	2	3532	0	4	129	92296	0	0	26	9425	0	1	9	0	0	4	1965	0	6	30
chr9	134287855	134287874	4	5	Human_STR_1522579	CGTG	0	134287864.5	18392.5	0	0	2	0	1	1	2	3032.5	0	4	130	91796.5	0	0	28	9924.5	0	1	9	0	0	4	2464.5	0	7	30
chr9	134289961	134289973	1	13	Human_STR_1522580	T	0	134289967	20495	0	0	2	0	1	1	2	930	1	5	132	89694	0	0	36	12027	0	0	9	0	0	4	3898	0	6	29
chr9	134291488	134291513	1	26	Human_STR_1522581	T	0	134291500.5	22028.5	0	0	2	0	1	1	2	603.5	1	4	133	88160.5	0	0	42	13560.5	0	0	9	0	0	4	2364.5	0	5	30
chr9	134299329	134299340	1	12	Human_STR_1522582	T	0	134299334.5	29862.5	0	0	2	0	1	1	3	238.5	1	5	141	80326.5	0	0	63	9155.5	0	1	9	0	0	4	809.5	1	5	30
chr9	134300076	134300096	5	4.2	Human_STR_1522583	AAAAG	0	134300086	30614	0	0	2	0	1	1	3	990	1	6	141	79575	0	0	63	8404	0	1	9	0	0	4	1561	0	5	30
chr9	134300867	134300889	3	7.66667	Human_STR_1522584	GTT	0	134300878	31406	0	0	2	0	1	1	3	1782	0	6	140	78783	0	0	63	7612	0	1	9	0	0	4	2353	0	5	30
chr9	134302715	134302731	2	8.5	Human_STR_1522585	GT	0	134302723	33251	0	0	2	0	1	1	3	3627	0	6	141	76938	0	0	63	5767	0	1	9	0	0	4	4198	0	5	29
chr9	134303304	134303327	3	8	Human_STR_1522586	GTT	0	134303315.5	33843.5	0	0	2	0	1	1	3	4219.5	0	6	141	76345.5	0	0	63	5174.5	0	1	9	0	0	4	4224.5	0	5	29
chr9	134303775	134303792	6	3	Human_STR_1522587	ATTTTT	0	134303783.5	34311.5	0	0	2	0	1	1	3	4687.5	0	7	141	75877.5	0	0	63	4706.5	0	1	8	0	0	3	3756.5	0	5	29
chr9	134304649	134304683	4	8.75	Human_STR_1522588	AGTG	0	134304666	35194	0	0	2	0	1	1	3	3824	0	7	141	74995	0	0	63	3824	0	1	8	0	0	3	2874	0	4	29
chr9	134305429	134305460	1	32	Human_STR_1522589	T	0	134305444.5	35972.5	0	0	2	0	1	1	3	3045.5	0	8	142	74216.5	0	0	63	3045.5	0	1	8	0	0	3	2095.5	0	4	29
chr9	134305898	134305916	4	4.75	Human_STR_1522590	AGAT	0	134305907	36435	0	0	2	0	1	1	3	2583	0	8	143	73754	0	0	63	2583	0	1	8	0	0	3	1633	0	4	29
chr9	134305938	134305983	2	23	Human_STR_1522591	GT	0	134305960.5	36488.5	0	0	2	0	1	1	3	2529.5	0	8	143	73700.5	0	0	63	2529.5	0	1	8	0	0	3	1579.5	0	4	30
chr9	134306340	134306354	1	15	Human_STR_1522592	T	0	134306347	36875	0	0	2	0	1	1	3	2143	0	9	143	73314	0	0	63	2143	0	1	8	0	0	3	1193	0	4	30
chr9	134306511	134306535	1	25	Human_STR_1522593	T	0	134306523	37051	0	0	2	0	1	1	3	1967	0	9	143	73138	0	0	63	1967	0	1	8	0	0	3	1017	0	4	30
chr9	134306973	134306987	1	15	Human_STR_1522594	T	0	134306980	37508	0	0	3	0	1	1	3	1510	0	7	143	72681	0	0	63	1510	0	1	8	0	0	3	560	1	4	30
chr9	134307306	134307322	4	4.25	Human_STR_1522595	ATTT	0	134307314	37842	0	0	3	0	1	1	3	1176	0	7	143	72347	0	0	63	1176	0	1	8	0	0	3	226	1	4	30
chr9	134310685	134310708	5	4.8	Human_STR_1522596	AAAAG	0	134310696.5	41224.5	0	0	3	0	1	1	3	362.5	2	10	142	68964.5	0	0	63	2206.5	0	1	7	0	0	3	2291.5	0	2	31
chr9	134311001	134311025	1	25	Human_STR_1522597	A	0	134311013	41541	0	0	3	0	1	1	3	46	1	10	142	68648	0	0	63	2523	0	1	7	0	0	3	2608	0	2	31
chr9	134311757	134311774	6	3	Human_STR_1522598	AAAAAG	0	134311765.5	42293.5	0	0	3	0	1	1	3	706.5	1	11	143	67895.5	0	0	63	3275.5	0	1	7	0	0	3	3360.5	0	2	30
chr9	134315288	134315301	1	14	Human_STR_1522599	T	0	134315294.5	45822.5	0	0	3	0	1	1	3	413.5	2	15	141	64366.5	0	0	63	6804.5	0	1	7	0	0	3	6889.5	0	2	30
chr9	134315443	134315474	4	8	Human_STR_1522600	ATTG	0	134315458.5	45986.5	0	0	3	0	1	1	3	544.5	2	15	141	64202.5	0	0	63	6968.5	0	1	7	0	0	3	7053.5	0	2	30
chr9	134317368	134317378	1	11	Human_STR_1522601	T	0	134317373	47901	0	0	3	0	1	1	3	620	2	18	141	62288	0	0	63	8883	0	1	7	0	0	3	8968	0	2	30
chr9	134318303	134318321	4	4.75	Human_STR_1522602	AATG	0	134318312	48840	0	0	3	0	1	1	3	310	2	20	141	61349	0	0	63	9822	0	1	7	0	0	3	9907	0	1	30
chr9	134320553	134320564	1	12	Human_STR_1522603	T	0	134320558.5	51086.5	0	0	3	0	1	1	3	205.5	3	18	143	59102.5	0	0	63	12068.5	0	0	6	0	0	3	12153.5	0	0	31
chr9	134323931	134323957	1	27	Human_STR_1522604	A	0	134323944	54360	0	0	4	0	1	1	4	191	2	18	142	55717	0	0	63	10643	0	0	6	0	0	3	15539	0	0	32
chr9	134324751	134324761	1	11	Human_STR_1522605	T	0	134324756	53548	0	0	4	0	1	1	4	352	4	19	139	54905	0	0	63	9831	0	1	6	0	1	3	16351	0	0	32
chr9	134325655	134325669	1	15	Human_STR_1522606	T	0	134325662	52642	0	0	4	0	1	1	4	27	2	21	136	53999	0	0	63	8925	0	1	6	0	1	3	17257	0	0	31
chr9	134325981	134325991	1	11	Human_STR_1522607	T	0	134325986	52318	0	0	4	0	1	1	4	351	3	21	135	53675	0	0	63	8601	0	1	6	0	1	3	17581	0	0	31
chr9	134326786	134326800	1	15	Human_STR_1522608	A	0	134326793	51511	0	0	4	0	1	1	4	156	2	20	134	52868	0	0	63	7794	0	1	9	0	1	4	18388	0	0	31
chr9	134326956	134326970	4	3.75	Human_STR_1522609	ATTT	0	134326963	51341	0	0	4	0	1	1	4	14	2	20	134	52698	0	0	63	7624	0	1	9	0	1	4	18558	0	0	31
chr9	134330016	134330036	6	3.5	Human_STR_1522610	CTTTTT	0	134330026	48278	0	0	4	0	1	1	4	1890	0	18	135	49635	0	0	63	4561	0	1	9	0	1	4	21621	0	0	31
chr9	134330898	134330921	1	24	Human_STR_1522611	T	0	134330909.5	47394.5	0	0	4	0	1	1	4	1293.5	0	17	135	48751.5	0	0	63	3677.5	0	1	9	0	1	4	22504.5	0	0	31
chr9	134331505	134331520	1	16	Human_STR_1522612	A	0	134331512.5	46791.5	0	0	4	0	1	1	4	690.5	1	17	135	48148.5	0	0	63	3074.5	0	1	9	0	1	4	22247.5	0	0	31
chr9	134331599	134331617	1	19	Human_STR_1522613	T	0	134331608	46696	0	0	4	0	1	1	4	595	1	17	135	48053	0	0	63	2979	0	1	9	0	1	4	22152	0	0	31
chr9	134332025	134332036	1	12	Human_STR_1522614	A	0	134332030.5	46273.5	0	0	4	0	1	1	4	172.5	2	17	135	47630.5	0	0	63	2556.5	0	1	9	0	1	4	21729.5	0	0	31
chr9	134333885	134333903	1	19	Human_STR_1522615	T	0	134333894	44410	0	0	4	0	1	1	4	422	1	16	135	45767	0	0	63	693	1	1	9	1	1	4	19866	0	0	31
chr9	134335358	134335379	1	22	Human_STR_1522616	A	0	134335368.5	42935.5	0	0	4	0	1	1	4	37.5	3	15	139	44292.5	0	0	63	781.5	1	1	9	1	1	4	18391.5	0	0	31
chr9	134337596	134337614	4	4.75	Human_STR_1522617	CTTT	0	134337605	40699	0	0	4	0	1	1	4	2020	0	13	139	42056	0	0	63	3018	0	1	9	0	1	4	16155	0	0	31
chr9	134338224	134338243	1	20	Human_STR_1522618	A	0	134338233.5	40070.5	0	0	4	0	1	1	4	1580.5	0	12	138	41427.5	0	0	63	3646.5	0	1	9	0	1	4	15526.5	0	0	31
chr9	134339016	134339033	1	18	Human_STR_1522619	T	0	134339024.5	39279.5	0	0	4	0	1	1	4	789.5	1	16	135	40636.5	0	0	63	4437.5	0	1	9	0	1	4	14735.5	0	0	31
chr9	134339329	134339342	1	14	Human_STR_1522620	T	0	134339335.5	38968.5	0	0	4	0	1	1	4	478.5	1	16	134	40325.5	0	0	63	4748.5	0	1	9	0	1	4	14424.5	0	0	31
chr9	134342187	134342205	1	19	Human_STR_1522621	T	0	134342196	36108	0	0	4	0	1	1	4	741	1	21	131	37465	0	0	63	7609	0	1	9	0	1	4	11564	0	0	30
chr9	134344723	134344745	5	4.6	Human_STR_1522622	AAAAT	0	134344734	33570	0	0	4	0	1	1	4	288	2	21	131	34927	0	0	63	10147	0	0	9	0	0	4	9026	0	1	30
chr9	134346154	134346166	2	6.5	Human_STR_1522623	CT	0	134346160	32144	0	0	4	0	1	1	4	154	2	19	132	33501	0	0	63	11573	0	0	8	0	0	3	7600	0	1	29
chr9	134347691	134347708	3	6	Human_STR_1522624	ATT	0	134347699.5	30604.5	0	0	4	0	1	1	4	687.5	2	19	130	31961.5	0	0	63	13112.5	0	0	7	0	0	2	6060.5	0	1	29
chr9	134347859	134347881	1	23	Human_STR_1522625	T	0	134347870	30434	0	0	4	0	1	1	4	517	4	19	130	31791	0	0	63	13283	0	0	7	0	0	2	5890	0	1	29
chr9	134352116	134352135	6	3.33333	Human_STR_1522626	ACCCCC	0	134352125.5	26178.5	0	0	4	0	1	1	4	359.5	2	22	138	27535.5	0	0	63	17538.5	0	0	8	0	0	2	1634.5	0	1	28
chr9	134355306	134355316	1	11	Human_STR_1522627	T	0	134355311	22993	0	0	4	0	1	1	5	109	1	23	138	24350	0	0	63	20724	0	0	8	0	0	2	1551	0	1	29
chr9	134356007	134356020	1	14	Human_STR_1522628	T	0	134356013.5	22290.5	0	0	4	0	1	1	5	593.5	1	22	138	23647.5	0	0	63	21426.5	0	0	8	0	0	2	2253.5	0	1	29
chr9	134356699	134356719	1	21	Human_STR_1522629	A	0	134356709	21595	0	0	4	0	1	1	5	1289	0	22	137	22952	0	0	63	22122	0	0	8	0	0	2	2949	0	1	29
chr9	134363657	134363669	1	13	Human_STR_1522630	T	0	134363663	14641	0	0	4	0	1	1	5	786	1	15	144	15998	0	0	63	29076	0	0	9	0	0	2	3742	0	2	29
chr9	134364572	134364589	1	18	Human_STR_1522631	T	0	134364580.5	13723.5	0	0	4	0	1	1	5	610.5	1	15	145	15080.5	0	0	63	29993.5	0	0	9	0	0	2	2824.5	0	1	29
chr9	134369257	134369267	1	11	Human_STR_1522632	T	0	134369262	9042	0	1	4	0	1	2	5	6	1	12	154	10399	0	0	63	34675	0	0	9	0	0	2	1857	0	6	29
chr9	134372009	134372023	1	15	Human_STR_1522633	G	0	134372016	6288	0	1	3	0	1	2	5	215	3	9	158	7645	0	12	63	37429	0	0	9	0	0	2	2929	0	6	28
chr9	134374359	134374374	1	16	Human_STR_1522634	T	0	134374366.5	3937.5	0	1	3	0	1	2	5	93.5	1	9	164	5294.5	0	16	63	39779.5	0	0	9	0	0	2	578.5	1	6	28
chr9	134377983	134378011	5	5.8	Human_STR_1522635	AAAAG	0	134377997	307	1	1	3	307	1	2	5	3724	0	16	169	1664	0	28	63	43410	0	0	8	0	0	2	32	2	5	28
chr9	134380135	134380179	2	22.5	Human_STR_1522636	GT	0	134380157	1853	0	1	3	0	1	2	5	1953	0	17	172	444	4	36	63	45570	0	0	8	0	0	2	1712	0	5	26
chr9	134380685	134380700	1	16	Human_STR_1522637	T	0	134380692.5	2388.5	0	1	3	0	1	2	5	1417.5	0	17	172	814.5	7	36	63	45344.5	0	0	8	0	0	2	2247.5	0	5	26
chr9	134382458	134382482	1	25	Human_STR_1522638	A	0	134382470	4166	0	1	3	0	1	2	5	202	2	17	172	417	10	42	63	43567	0	0	8	0	0	2	4025	0	7	26
chr9	134383921	134383935	4	3.75	Human_STR_1522639	AAAT	0	134383928	5624	0	1	3	0	1	2	5	1256	0	17	174	371	2	44	63	42109	0	0	8	0	0	2	5483	0	7	26
chr9	134392623	134392635	1	13	Human_STR_1522640	T	0	134392629	14021	0	0	3	0	1	2	5	64	2	28	192	1290	0	51	63	33408	0	0	8	0	0	2	1089	0	2	29
chr9	134396215	134396251	2	18.5	Human_STR_1522641	GT/AG	0	134396233	10417	0	0	3	0	1	2	5	547	4	26	196	504	6	41	63	29804	0	0	8	0	0	2	4693	0	3	28
chr9	134400861	134400876	2	8	Human_STR_1522642	AT	0	134400868.5	5781.5	0	1	3	0	1	2	5	465.5	1	19	200	2413.5	0	23	63	25168.5	0	0	8	0	0	2	5051.5	0	4	28
chr9	134402542	134402557	1	16	Human_STR_1522643	A	0	134402549.5	4100.5	0	1	3	0	1	2	5	212.5	1	18	201	4094.5	0	21	63	23487.5	0	0	8	0	0	2	3370.5	0	3	28
chr9	134403561	134403573	1	13	Human_STR_1522644	A	0	134403567	3083	0	1	3	0	1	2	5	1230	0	18	201	5112	0	21	63	22470	0	0	8	0	0	2	2353	0	3	29
chr9	134405608	134405625	5	3.6	Human_STR_1522645	AGGGC	0	134405616.5	1033.5	0	1	3	0	1	2	5	19.5	2	16	204	7161.5	0	11	63	20420.5	0	0	8	0	0	2	303.5	2	3	29
chr9	134406704	134406716	1	13	Human_STR_1522646	G	0	134406710	60	1	1	3	60	1	2	5	1113	0	14	204	8255	0	11	63	19327	0	0	8	0	0	2	150	2	3	29
chr9	134407867	134407890	1	24	Human_STR_1522647	A	0	134407878.5	1228.5	0	1	3	1228.5	0	2	5	554.5	1	11	204	9423.5	0	6	63	18158.5	0	0	8	0	0	2	1318.5	0	3	28
chr9	134409514	134409543	4	7.5	Human_STR_1522648	AAAT	0	134409528.5	2878.5	0	1	3	2878.5	0	1	5	1095.5	0	7	205	11073.5	0	0	63	16508.5	0	0	7	0	0	2	496.5	1	3	29
chr9	134409670	134409690	1	21	Human_STR_1522649	A	0	134409680	3030	0	1	3	3030	0	1	5	1247	0	7	206	11225	0	0	63	16357	0	0	7	0	0	2	345	1	3	29
chr9	134409841	134409865	1	25	Human_STR_1522650	A	0	134409853	3203	0	1	3	3203	0	1	5	1164	0	7	205	11398	0	0	63	16184	0	0	7	0	0	2	172	1	3	29
chr9	134411826	134411865	4	10	Human_STR_1522651	AAAC	0	134411845.5	5195.5	0	2	3	5195.5	0	2	5	828.5	1	9	209	13390.5	0	0	63	14191.5	0	0	7	0	0	2	1820.5	0	5	30
chr9	134412576	134412615	5	8	Human_STR_1522652	AAAAC	0	134412595.5	5945.5	0	2	3	5945.5	0	2	5	701.5	1	8	209	14140.5	0	0	63	13441.5	0	0	7	0	0	2	2570.5	0	5	30
chr9	134412833	134412860	6	4.66667	Human_STR_1522653	GGGGGT	0	134412846.5	6196.5	0	2	3	6196.5	0	2	5	450.5	1	8	209	14391.5	0	0	63	13190.5	0	0	7	0	0	2	2821.5	0	5	30
chr9	134414103	134414118	1	16	Human_STR_1522654	T	0	134414110.5	6798.5	0	2	3	6798.5	0	2	5	813.5	1	8	209	15655.5	0	0	63	11926.5	0	0	7	0	0	2	4085.5	0	5	30
chr9	134414384	134414408	1	25	Human_STR_1522655	T	0	134414396	6513	0	2	3	6513	0	2	5	1099	0	8	210	15941	0	0	63	11641	0	0	7	0	0	2	4371	0	5	30
chr9	134415752	134415766	1	15	Human_STR_1522656	A	0	134415759	5150	0	2	3	5150	0	2	5	2462	0	6	212	17304	0	0	63	10278	0	0	7	0	0	2	4726	0	5	30
chr9	134416358	134416378	4	5.25	Human_STR_1522657	AATT	0	134416368	4541	0	2	3	4541	0	2	5	3071	0	6	211	17913	0	0	63	9669	0	1	7	0	0	2	4117	0	4	30
chr9	134416728	134416754	1	27	Human_STR_1522658	T	0	134416741	4168	0	1	3	4168	0	1	5	3402	0	6	212	18286	0	0	63	9296	0	3	7	0	1	2	3744	0	3	30
chr9	134416902	134416920	4	4.75	Human_STR_1522659	ATTT	0	134416911	3998	0	1	3	3998	0	1	5	3232	0	6	212	18456	0	0	63	9126	0	3	7	0	1	2	3574	0	3	31
chr9	134417118	134417142	1	25	Human_STR_1522660	T	0	134417130	3779	0	1	3	3779	0	1	5	3013	0	6	212	18675	0	0	63	8907	0	3	7	0	1	2	3355	0	3	31
chr9	134418267	134418277	1	11	Human_STR_1522661	T	0	134418272	2637	0	1	3	2637	0	1	5	1871	0	6	210	19817	0	0	63	7765	0	3	7	0	1	2	2213	0	3	31
chr9	134418624	134418646	6	3.83333	Human_STR_1522662	GTTTTT	0	134418635	2274	0	1	3	2274	0	1	5	1508	0	7	211	20180	0	0	63	7402	0	3	7	0	1	2	1850	0	3	31
chr9	134418898	134418911	1	14	Human_STR_1522663	T	0	134418904.5	2004.5	0	1	3	2004.5	0	1	5	1238.5	0	7	211	20449.5	0	0	63	7132.5	0	3	7	0	1	2	1580.5	0	3	31
chr9	134419270	134419289	1	20	Human_STR_1522664	T	0	134419279.5	1629.5	0	1	3	1629.5	0	1	5	863.5	2	7	211	20824.5	0	0	63	6757.5	0	3	7	0	1	2	1205.5	0	3	31
chr9	134420312	134420334	1	23	Human_STR_1522665	A	0	134420323	586	1	1	3	586	1	1	5	161	3	7	210	21868	0	0	63	5714	0	3	7	0	1	2	162	1	2	31
chr9	134420792	134420811	4	5	Human_STR_1522666	AGGC	0	134420801.5	107.5	1	1	3	107.5	1	1	5	217.5	3	8	209	22346.5	0	0	63	5235.5	0	3	7	0	1	2	316.5	2	2	31
chr9	134422453	134422476	1	24	Human_STR_1522667	T	0	134422464.5	1555.5	0	1	3	0	1	1	5	1880.5	0	7	208	24009.5	0	0	63	3572.5	0	3	7	0	1	2	679.5	1	2	31
chr9	134426304	134426346	6	7.16667	Human_STR_1522668	CTTTTT	0	134426325	5416	0	1	3	0	1	1	5	2181	0	14	204	27870	0	0	63	50	3	3	7	1	1	2	4540	0	2	32
chr9	134428065	134428077	1	13	Human_STR_1522669	T	0	134428071	7162	0	1	3	0	1	1	5	435	2	17	202	29616	0	0	63	1446	0	3	7	0	1	2	6286	0	2	32
chr9	134428227	134428245	1	19	Human_STR_1522670	T	0	134428236	7327	0	1	3	0	1	1	5	270	2	17	201	29781	0	0	63	1611	0	3	7	0	1	2	6451	0	2	32
chr9	134431064	134431101	6	6.33333	Human_STR_1522671	AAAAAT	0	134431082.5	10173.5	0	0	3	0	1	1	5	319.5	1	16	205	32627.5	0	0	63	4457.5	0	3	7	0	1	2	9297.5	0	1	32
chr9	134432340	134432382	4	10.75	Human_STR_1522672	ATCC	0	134432361	11452	0	0	3	0	1	1	5	600	1	16	205	33906	0	0	63	5736	0	3	7	0	1	2	10576	0	0	33
chr9	134432461	134432493	4	8.25	Human_STR_1522673	ATCC	0	134432477	11568	0	0	3	0	1	1	5	484	2	16	206	34022	0	0	63	5852	0	3	7	0	1	2	10692	0	0	33
chr9	134432537	134432552	4	4	Human_STR_1522674	ATCC	0	134432544.5	11635.5	0	0	3	0	1	1	5	416.5	2	16	206	34089.5	0	0	63	5919.5	0	3	7	0	1	2	10759.5	0	0	33
chr9	134435828	134435843	1	16	Human_STR_1522675	A	0	134435835.5	14926.5	0	0	3	633.5	1	1	5	397.5	3	19	205	37380.5	0	0	63	9210.5	0	3	6	0	1	1	14050.5	0	0	34
chr9	134436774	134436792	1	19	Human_STR_1522676	A	0	134436783	15874	0	0	3	1581	0	1	5	222	4	19	206	38328	0	0	63	10158	0	0	6	0	0	1	14998	0	0	34
chr9	134436938	134436960	1	23	Human_STR_1522677	A	0	134436949	16040	0	0	3	1747	0	1	5	136	4	19	206	38494	0	0	63	10324	0	0	6	0	0	1	15164	0	0	34
chr9	134437785	134437812	1	28	Human_STR_1522678	T	0	134437798.5	16889.5	0	0	3	2596.5	0	1	5	71.5	2	20	206	39343.5	0	0	63	11173.5	0	0	6	0	0	1	16013.5	0	0	34
chr9	134438287	134438302	1	16	Human_STR_1522679	T	0	134438294.5	17385.5	0	0	3	3092.5	0	1	5	567.5	1	20	206	39839.5	0	0	63	11669.5	0	0	6	0	0	1	15890.5	0	0	34
chr9	134438455	134438469	1	15	Human_STR_1522680	T	0	134438462	17553	0	0	3	3260	0	1	5	735	1	22	208	40007	0	0	63	11610	0	0	6	0	0	1	15723	0	0	34
chr9	134438907	134438921	4	3.75	Human_STR_1522681	ATTT	0	134438914	18005	0	0	3	3712	0	1	5	1187	0	20	208	40459	0	0	63	11158	0	0	6	0	0	1	15271	0	0	34
chr9	134439292	134439303	1	12	Human_STR_1522682	T	0	134439297.5	18388.5	0	0	3	4095.5	0	1	5	1570.5	0	22	209	40842.5	0	0	63	10774.5	0	0	6	0	0	1	14887.5	0	0	34
chr9	134439632	134439780	2	74.5	Human_STR_1522683	AT/AC/AT	0	134439706	18797	0	0	3	4504	0	1	5	1210	0	23	209	41251	0	0	63	10366	0	0	6	0	0	1	14479	0	0	34
chr9	134440623	134440633	1	11	Human_STR_1522684	T	0	134440628	19719	0	0	3	5426	0	1	5	288	2	23	208	42173	0	0	63	9444	0	1	6	0	0	1	13557	0	0	34
chr9	134441038	134441056	1	19	Human_STR_1522685	T	0	134441047	20138	0	0	3	5845	0	1	5	119	2	22	209	42592	0	0	63	9025	0	1	6	0	0	1	13138	0	0	34
chr9	134441609	134441619	1	11	Human_STR_1522686	T	0	134441614	20705	0	0	3	6412	0	1	5	686	3	23	209	43159	0	0	63	8458	0	1	6	0	0	1	12571	0	0	34
chr9	134441693	134441712	4	5	Human_STR_1522687	ATTT	0	134441702.5	20793.5	0	0	3	6500.5	0	1	5	774.5	3	23	209	43247.5	0	0	63	8369.5	0	1	6	0	0	1	12482.5	0	0	34
chr9	134442214	134442232	1	19	Human_STR_1522688	T	0	134442223	21314	0	0	3	7021	0	2	5	337	1	25	209	43768	0	0	63	7849	0	1	6	0	0	1	11962	0	0	34
chr9	134442988	134443004	1	17	Human_STR_1522689	A	0	134442996	22087	0	0	3	7794	0	2	5	231	2	25	208	44541	0	0	63	7076	0	1	6	0	0	1	11189	0	0	34
chr9	134444668	134444688	1	21	Human_STR_1522690	T	0	134444678	23769	0	0	3	7483	0	2	5	647	1	21	210	46223	0	0	63	5394	0	1	6	0	0	1	9507	0	1	36
chr9	134445529	134445541	1	13	Human_STR_1522691	T	0	134445535	24626	0	0	3	6626	0	1	5	210	1	20	211	47080	0	0	63	4537	0	1	6	0	0	1	8650	0	1	36
chr9	134446069	134446095	1	27	Human_STR_1522692	T	0	134446082	25173	0	0	3	6079	0	1	5	757	1	20	211	47627	0	0	63	3990	0	1	6	0	0	1	8103	0	1	36
chr9	134446187	134446210	1	24	Human_STR_1522693	T	0	134446198.5	25289.5	0	0	3	5962.5	0	1	5	873.5	1	20	211	47743.5	0	0	63	3873.5	0	1	6	0	0	1	7986.5	0	1	36
chr9	134448031	134448066	6	6	Human_STR_1522694	AAAAAC	0	134448048.5	27139.5	0	0	3	4112.5	0	1	5	246.5	3	19	213	49593.5	0	0	63	2023.5	0	2	6	0	0	1	6136.5	0	1	36
chr9	134448981	134449022	1	42	Human_STR_1522695	A	0	134449001.5	28092.5	0	0	3	3159.5	0	1	5	231.5	5	25	211	50546.5	0	0	63	1070.5	0	2	6	0	0	1	5183.5	0	1	36
chr9	134449682	134449692	1	11	Human_STR_1522696	T	0	134449687	28778	0	0	3	2474	0	1	5	221	3	25	211	51232	0	0	63	385	1	2	6	0	0	1	4498	0	1	36
chr9	134449846	134449860	1	15	Human_STR_1522697	T	0	134449853	28944	0	0	3	2308	0	1	5	387	3	25	211	51398	0	0	63	219	1	2	6	0	0	1	4332	0	1	36
chr9	134456092	134456103	1	12	Human_STR_1522698	A	0	134456097.5	35188.5	0	0	3	0	1	1	5	1045.5	0	25	208	57642.5	0	0	63	1481.5	0	2	6	0	0	1	1912.5	0	2	38
chr9	134456554	134456572	1	19	Human_STR_1522699	A	0	134456563	35654	0	0	3	0	1	1	5	580	1	25	208	58108	0	0	63	1016	0	2	6	0	0	1	2378	0	2	38
chr9	134456914	134456936	1	23	Human_STR_1522700	A	0	134456925	36016	0	0	3	0	1	1	5	218	3	25	208	58470	0	0	63	654	1	2	6	0	0	1	2740	0	3	38
chr9	134457087	134457114	4	7	Human_STR_1522701	AAAC	0	134457100.5	36191.5	0	0	3	0	1	1	5	42.5	3	26	208	58645.5	0	0	63	478.5	1	2	6	0	0	1	2915.5	0	3	38
chr9	134457797	134457829	5	6.6	Human_STR_1522702	ATATT	0	134457813	36904	0	0	3	0	1	1	5	55	9	28	208	59358	0	0	63	234	1	2	6	0	0	1	3047	0	3	38
chr9	134458094	134458122	5	5.8	Human_STR_1522703	ACAGG	0	134458108	37199	0	0	3	0	1	1	5	0	9	29	207	59653	0	0	63	529	1	2	6	0	0	1	2752	0	3	38
chr9	134461585	134461620	2	18	Human_STR_1522704	AC	0	134461602.5	40693.5	0	0	3	0	1	1	5	1277.5	0	30	205	63147.5	0	0	63	4023.5	0	2	6	0	0	1	742.5	1	3	38
chr9	134461645	134461672	2	14	Human_STR_1522705	AC	0	134461658.5	40749.5	0	0	3	0	1	1	5	1333.5	0	30	204	63203.5	0	0	63	4079.5	0	2	6	0	0	1	798.5	1	3	38
chr9	134461697	134461716	2	10	Human_STR_1522706	AC	0	134461706.5	40797.5	0	0	3	0	1	1	5	1331.5	0	30	204	63251.5	0	0	63	4127.5	0	2	6	0	0	1	846.5	1	3	38
chr9	134461741	134461760	2	10	Human_STR_1522707	AC	0	134461750.5	40841.5	0	0	3	0	1	1	5	1287.5	0	30	204	63295.5	0	0	63	4171.5	0	2	6	0	0	1	890.5	1	3	38
chr9	134461789	134461806	2	9	Human_STR_1522708	AC	0	134461797.5	40888.5	0	0	3	0	1	1	5	1240.5	0	30	204	63342.5	0	0	63	4218.5	0	2	6	0	0	1	937.5	1	3	38
chr9	134461831	134461850	2	10	Human_STR_1522709	AC	0	134461840.5	40931.5	0	0	3	0	1	1	5	1197.5	0	30	204	63385.5	0	0	63	4261.5	0	2	6	0	0	1	980.5	1	3	38
chr9	134461875	134461890	2	8	Human_STR_1522710	AC	0	134461882.5	40973.5	0	0	3	0	1	1	5	1155.5	0	28	204	63427.5	0	0	63	4303.5	0	2	6	0	0	1	1022.5	0	3	38
chr9	134461913	134461932	2	10	Human_STR_1522711	AC	0	134461922.5	41013.5	0	0	3	0	1	1	5	1115.5	0	28	204	63467.5	0	0	63	4343.5	0	2	6	0	0	1	1062.5	0	3	38
chr9	134461957	134461972	2	8	Human_STR_1522712	AC	0	134461964.5	41055.5	0	0	3	0	1	1	5	1073.5	0	28	204	63509.5	0	0	63	4385.5	0	2	6	0	0	1	1104.5	0	3	38
chr9	134461997	134462016	2	10	Human_STR_1522713	AC	0	134462006.5	41097.5	0	0	3	0	1	1	5	1031.5	0	28	204	63551.5	0	0	63	4427.5	0	2	6	0	0	1	1146.5	0	3	38
chr9	134462037	134462056	2	10	Human_STR_1522714	AC	0	134462046.5	41137.5	0	0	3	0	1	1	5	991.5	1	28	204	63591.5	0	0	63	4467.5	0	2	6	0	0	1	1186.5	0	3	38
chr9	134462083	134462096	2	7	Human_STR_1522715	AC	0	134462089.5	41180.5	0	0	3	0	1	1	5	948.5	1	28	204	63634.5	0	0	63	4510.5	0	2	6	0	0	1	1229.5	0	3	38
chr9	134462183	134462204	2	11	Human_STR_1522716	AC	0	134462193.5	41284.5	0	0	3	0	1	1	5	844.5	1	28	204	63738.5	0	0	63	4614.5	0	2	6	0	0	1	1333.5	0	3	38
chr9	134462229	134462252	2	12	Human_STR_1522717	AC	0	134462240.5	41331.5	0	0	3	0	1	1	5	797.5	1	29	204	63785.5	0	0	63	4661.5	0	2	6	0	0	1	1380.5	0	3	38
chr9	134462277	134462290	2	7	Human_STR_1522718	AC	0	134462283.5	41374.5	0	0	3	0	1	1	5	754.5	1	29	204	63828.5	0	0	63	4704.5	0	2	6	0	0	1	1423.5	0	3	38
chr9	134462315	134462330	2	8	Human_STR_1522719	AC	0	134462322.5	41413.5	0	0	3	0	1	1	5	715.5	1	29	203	63867.5	0	0	63	4743.5	0	2	6	0	0	1	1462.5	0	3	38
chr9	134462355	134462374	2	10	Human_STR_1522720	AC	0	134462364.5	41455.5	0	0	3	0	1	1	5	673.5	1	29	203	63909.5	0	0	63	4785.5	0	2	6	0	0	1	1504.5	0	3	38
chr9	134462399	134462426	2	14	Human_STR_1522721	AC	0	134462412.5	41503.5	0	0	3	0	1	1	5	625.5	1	29	203	63957.5	0	0	63	4833.5	0	2	6	0	0	1	1552.5	0	3	38
chr9	134462453	134462470	2	9	Human_STR_1522722	AC	0	134462461.5	41552.5	0	0	3	0	1	1	5	576.5	1	29	203	64006.5	0	0	63	4882.5	0	2	6	0	0	1	1601.5	0	3	38
chr9	134462527	134462546	2	10	Human_STR_1522723	AC	0	134462536.5	41627.5	0	0	3	0	1	1	5	501.5	1	29	203	64081.5	0	0	63	4957.5	0	2	6	0	0	1	1676.5	0	3	38
chr9	134462571	134462584	2	7	Human_STR_1522724	AC	0	134462577.5	41668.5	0	0	3	0	1	1	5	460.5	1	30	203	64122.5	0	0	63	4998.5	0	2	6	0	0	1	1717.5	0	3	38
chr9	134462609	134462630	2	11	Human_STR_1522725	AC	0	134462619.5	41710.5	0	0	3	0	1	1	5	418.5	1	30	203	64164.5	0	0	63	5040.5	0	2	6	0	0	1	1759.5	0	3	38
chr9	134462655	134462668	2	7	Human_STR_1522726	AC	0	134462661.5	41752.5	0	0	3	0	1	1	5	376.5	1	30	203	64206.5	0	0	63	5082.5	0	2	6	0	0	1	1801.5	0	3	38
chr9	134462693	134462714	2	11	Human_STR_1522727	AC	0	134462703.5	41794.5	0	0	3	0	1	1	5	334.5	1	29	203	64248.5	0	0	63	5124.5	0	2	6	0	0	1	1843.5	0	3	38
chr9	134466366	134466382	2	8.5	Human_STR_1522728	AC	0	134466374	45465	0	0	3	0	1	1	5	617	5	37	203	67919	0	0	63	4889	0	2	6	0	0	1	266	1	3	38
chr9	134474215	134474229	1	15	Human_STR_1522729	T	0	134474222	53313	0	0	3	0	1	1	5	568	5	34	203	75767	0	0	63	2959	0	1	6	0	0	1	682	1	5	39
chr9	134474519	134474529	1	11	Human_STR_1522730	T	0	134474524	53615	0	0	3	0	1	1	5	574	2	33	202	76069	0	0	63	3261	0	1	6	0	0	1	984	1	6	39
chr9	134474808	134474825	1	18	Human_STR_1522731	T	0	134474816.5	53907.5	0	0	3	0	1	1	5	281.5	2	33	202	76361.5	0	0	63	3553.5	0	1	6	0	0	1	1276.5	0	7	39
chr9	134475508	134475518	1	11	Human_STR_1522732	A	0	134475513	54604	0	0	3	0	1	1	5	204	4	33	202	77058	0	0	63	4250	0	1	6	0	0	1	1973	0	7	38
chr9	134476388	134476406	4	4.75	Human_STR_1522733	AAAT	0	134476397	55488	0	0	3	0	1	1	4	221	3	33	202	77942	0	0	63	5134	0	1	6	0	0	1	2857	0	8	36
chr9	134476559	134476582	1	24	Human_STR_1522734	A	0	134476570.5	55661.5	0	0	3	0	1	1	4	394.5	3	33	202	78115.5	0	0	63	5307.5	0	1	6	0	0	1	3030.5	0	8	36
chr9	134480273	134480301	2	14.5	Human_STR_1522735	GT	0	134480287	59378	0	0	2	0	1	1	4	349	1	33	202	81832	0	0	59	9024	0	1	7	0	0	1	1198	0	7	34
chr9	134483989	134484006	6	3	Human_STR_1522736	CCTCTG	0	134483997.5	63088.5	0	0	2	0	1	1	4	21.5	3	32	204	85542.5	0	0	49	12734.5	0	0	7	0	0	1	192.5	4	6	35
chr9	134489801	134489824	2	12	Human_STR_1522737	CT	0	134489812.5	68903.5	0	0	2	0	1	1	4	50.5	4	29	198	91357.5	0	0	27	18549.5	0	0	8	0	0	1	4207.5	0	7	37
chr9	134489934	134489948	4	3.75	Human_STR_1522738	AGTG	0	134489941	69032	0	0	2	0	1	1	4	78	4	29	198	91486	0	0	27	18678	0	0	8	0	0	1	4336	0	7	37
chr9	134490222	134490237	1	16	Human_STR_1522739	T	0	134490229.5	69320.5	0	0	2	0	1	1	4	149.5	3	30	198	91774.5	0	0	27	18966.5	0	0	8	0	0	1	4624.5	0	8	37
chr9	134491653	134491670	6	3	Human_STR_1522740	AAAAAC	0	134491661.5	70752.5	0	0	2	0	1	1	4	111.5	6	33	199	93206.5	0	0	21	20398.5	0	0	8	0	0	1	5243.5	0	7	36
chr9	134495662	134495675	1	14	Human_STR_1522741	T	0	134495668.5	74759.5	0	0	2	0	1	1	4	299.5	2	32	197	97213.5	0	0	11	24405.5	0	0	8	0	0	1	1236.5	0	3	36
chr9	134498159	134498171	1	13	Human_STR_1522742	T	0	134498165	77256	0	0	2	0	1	1	4	308	3	27	199	99710	0	0	6	26902	0	0	9	0	0	2	1260	0	3	37
chr9	134498684	134498708	1	25	Human_STR_1522743	A	0	134498696	77787	0	0	2	0	1	1	4	839	2	26	198	100241	0	0	0	27433	0	0	9	0	0	2	1369	0	3	37
chr9	134502601	134502628	1	28	Human_STR_1522744	A	0	134502614.5	81705.5	0	0	2	0	1	1	3	1194.5	0	23	196	104159.5	0	0	0	31351.5	0	0	11	0	0	3	350.5	1	6	37
chr9	134505174	134505189	1	16	Human_STR_1522745	A	0	134505181.5	84272.5	0	0	2	0	1	1	3	32.5	2	23	198	106726.5	0	0	0	33918.5	0	0	11	0	0	3	2216.5	0	6	40
chr9	134506334	134506344	1	11	Human_STR_1522746	T	0	134506339	85430	0	0	2	0	1	1	3	946	1	24	197	107884	0	0	0	35076	0	0	11	0	0	3	2446	0	6	39
chr9	134507521	134507533	1	13	Human_STR_1522747	T	0	134507527	86618	0	0	1	0	1	1	2	914	1	25	198	109072	0	0	0	36264	0	0	11	0	0	3	1258	0	6	39
chr9	134507683	134507699	1	17	Human_STR_1522748	T	0	134507691	86782	0	0	1	0	1	1	2	750	1	24	198	109236	0	0	0	36428	0	0	11	0	0	3	1094	0	6	39
chr9	134510101	134510131	1	31	Human_STR_1522749	A	0	134510116	89207	0	0	1	0	1	1	2	136	3	21	199	111661	0	0	0	38853	0	0	11	0	0	3	624	2	5	40
chr9	134510802	134510814	1	13	Human_STR_1522750	A	0	134510808	89899	0	0	1	0	1	1	2	64	4	19	201	112353	0	0	0	39545	0	0	11	0	0	3	68	1	5	41
chr9	134512616	134512629	1	14	Human_STR_1522751	A	0	134512622.5	91713.5	0	0	1	0	1	1	2	808.5	3	20	202	114167.5	0	0	0	41359.5	0	0	11	0	0	3	1882.5	0	5	41
chr9	134514825	134514855	2	15.5	Human_STR_1522752	GT	0	134514840	93931	0	0	1	0	1	1	2	61	4	19	203	116385	0	0	0	43577	0	0	11	0	0	3	1945	0	4	42
chr9	134515403	134515417	4	3.75	Human_STR_1522753	AAAC	0	134515410	94501	0	0	1	0	1	1	2	130	3	17	203	116955	0	0	0	44147	0	0	11	0	0	3	1375	0	4	42
chr9	134519781	134519797	1	17	Human_STR_1522754	A	0	134519789	95674	0	0	2	0	1	1	2	1215	0	15	205	121334	0	0	0	48526	0	0	11	0	0	3	3004	0	3	44
chr9	134523780	134523809	4	7.5	Human_STR_1522755	AAAC	0	134523794.5	91668.5	0	0	1	0	1	1	2	1324.5	0	15	205	125339.5	0	0	0	52531.5	0	0	11	0	0	3	1770.5	0	4	43
chr9	134524419	134524433	4	3.75	Human_STR_1522756	ATTT	0	134524426	91037	0	0	1	0	1	1	2	1956	0	16	205	125971	0	0	0	52810	0	0	11	0	0	3	1139	0	4	43
chr9	134524588	134524613	1	26	Human_STR_1522757	T	0	134524600.5	90862.5	0	0	1	0	1	1	2	2130.5	0	16	205	126145.5	0	0	0	52635.5	0	0	11	0	0	3	964.5	1	4	43
chr9	134532617	134532652	4	9	Human_STR_1522758	ACAG	0	134532634.5	82828.5	0	0	1	0	1	1	2	223.5	3	16	207	134179.5	0	0	0	44601.5	0	0	8	0	0	2	834.5	2	3	44
chr9	134535209	134535223	1	15	Human_STR_1522759	T	0	134535216	80247	0	0	1	0	1	1	1	566	1	20	210	136761	0	0	0	42020	0	0	8	0	0	2	1591	0	5	44
chr9	134535828	134535840	1	13	Human_STR_1522760	T	0	134535834	79629	0	0	1	0	1	1	1	786	1	21	209	137379	0	0	0	41402	0	0	8	0	0	2	2209	0	4	44
chr9	134537922	134537952	1	31	Human_STR_1522761	T	0	134537937	77526	0	0	1	0	1	1	1	448	2	24	208	139482	0	0	0	39299	0	0	8	0	0	2	4312	0	4	45
chr9	134538498	134538508	1	11	Human_STR_1522762	A	0	134538503	76960	0	0	1	0	1	1	1	98	3	25	208	140048	0	0	0	38733	0	0	8	0	0	2	4542	0	4	45
chr9	134538841	134538857	1	17	Human_STR_1522763	T	0	134538849	76614	0	0	1	0	1	1	1	113	3	25	208	140394	0	0	0	38387	0	0	8	0	0	2	4196	0	4	45
chr9	134541775	134541787	1	13	Human_STR_1522764	T	0	134541781	73682	0	0	1	0	1	1	1	566	2	24	209	143326	0	0	0	35455	0	0	8	0	0	2	1264	0	5	45
chr9	134551300	134551313	1	14	Human_STR_1522765	T	0	134551306.5	64156.5	0	0	1	0	1	1	1	147.5	2	17	218	152851.5	0	0	0	25929.5	0	0	9	0	0	2	1221.5	0	5	46
chr9	134564927	134564940	1	14	Human_STR_1522766	T	0	134564933.5	50529.5	0	0	1	0	1	1	1	351.5	1	10	227	166478.5	0	0	0	12302.5	0	0	8	0	0	2	7526.5	0	2	45
chr9	134566183	134566202	4	5	Human_STR_1522767	AAAT	0	134566192.5	49270.5	0	0	1	0	1	1	1	1610.5	0	8	225	167737.5	0	0	0	11043.5	0	0	8	0	0	2	6267.5	0	2	45
chr9	134568837	134568848	2	6	Human_STR_1522768	AG	0	134568842.5	46620.5	0	0	1	0	1	1	1	17.5	2	8	224	167146.5	0	0	0	8393.5	0	1	8	0	0	2	3617.5	0	2	44
chr9	134569333	134569352	2	10	Human_STR_1522769	CT	0	134569342.5	46120.5	0	0	1	0	1	1	1	517.5	2	8	222	166646.5	0	0	0	7893.5	0	1	8	0	0	2	3117.5	0	2	44
chr9	134570185	134570200	1	16	Human_STR_1522770	T	0	134570192.5	45270.5	0	0	1	0	1	1	1	236.5	1	8	221	165796.5	0	0	0	7043.5	0	1	8	0	0	2	2267.5	0	2	44
chr9	134574627	134574646	1	20	Human_STR_1522771	T	0	134574636.5	40826.5	0	0	1	0	1	1	1	2419.5	0	8	214	161352.5	0	0	0	2599.5	0	2	7	0	0	2	1296.5	0	3	45
chr9	134578408	134578428	4	5.25	Human_STR_1522772	ATTC	0	134578418	37045	0	0	1	0	1	1	1	2192	0	11	216	157571	0	0	0	1182	0	2	7	0	0	2	4742	0	4	45
chr9	134580140	134580179	5	8	Human_STR_1522773	AAAGG	0	134580159.5	35303.5	0	0	1	0	1	1	1	450.5	2	10	215	155829.5	0	0	0	2923.5	0	2	7	0	0	2	3000.5	0	5	45
chr9	134580195	134580211	4	4.25	Human_STR_1522774	CCTG	0	134580203	35260	0	0	1	0	1	1	1	407	2	10	215	155786	0	0	0	2967	0	2	7	0	0	2	2957	0	5	45
chr9	134580754	134580765	1	12	Human_STR_1522775	A	0	134580759.5	34703.5	0	0	1	0	1	1	1	115.5	3	10	216	155229.5	0	0	0	3523.5	0	2	7	0	0	2	2400.5	0	5	45
chr9	134581656	134581666	1	11	Human_STR_1522776	T	0	134581661	33802	0	0	1	0	1	1	1	115	3	12	216	154328	0	0	0	2646	0	2	7	0	0	2	1499	0	6	44
chr9	134586440	134586454	1	15	Human_STR_1522777	T	0	134586447	29016	0	0	1	0	1	1	1	663	3	17	218	149542	0	0	0	2140	0	3	7	0	1	2	1362	0	4	40
chr9	134586749	134586762	1	14	Human_STR_1522778	T	0	134586755.5	28707.5	0	0	1	0	1	1	1	413.5	2	18	217	149233.5	0	0	0	2448.5	0	3	7	0	1	2	1670.5	0	4	40
chr9	134589441	134589451	1	11	Human_STR_1522779	T	0	134589446	26017	0	0	1	0	1	1	1	93	1	21	213	146543	0	0	0	5139	0	3	7	0	2	2	79	1	5	40
chr9	134589717	134589731	1	15	Human_STR_1522780	T	0	134589724	25739	0	0	1	0	1	1	1	185	1	21	213	146265	0	0	0	5417	0	3	7	0	2	2	199	1	5	40
chr9	134590093	134590114	1	22	Human_STR_1522781	T	0	134590103.5	25359.5	0	0	1	0	1	1	1	564.5	2	22	211	145885.5	0	0	0	5796.5	0	3	7	0	2	2	578.5	1	5	40
chr9	134591251	134591270	1	20	Human_STR_1522782	A	0	134591260.5	24202.5	0	0	1	0	1	1	1	382.5	2	20	210	144728.5	0	0	0	5095.5	0	3	7	0	2	2	84.5	1	5	40
chr9	134593152	134593167	1	16	Human_STR_1522783	A	0	134593159.5	22303.5	0	0	1	0	1	1	1	422.5	2	20	203	142829.5	0	0	0	3196.5	0	4	7	0	2	2	1814.5	0	6	40
chr9	134594392	134594405	2	7	Human_STR_1522784	GT	0	134594398.5	21064.5	0	0	1	0	1	1	1	170.5	2	20	206	141590.5	0	0	0	1957.5	0	3	7	0	2	2	3053.5	0	6	40
chr9	134594941	134594965	1	25	Human_STR_1522785	T	0	134594953	20510	0	0	1	0	1	1	1	725	2	21	206	141036	0	0	0	1403	0	3	7	0	2	2	2667	0	7	40
chr9	134595694	134595709	3	5.33333	Human_STR_1522786	ATC	0	134595701.5	19761.5	0	0	1	0	1	1	1	103.5	4	20	206	140287.5	0	0	0	654.5	1	3	7	1	2	2	1918.5	0	6	40
chr9	134597094	134597105	1	12	Human_STR_1522787	A	0	134597099.5	18363.5	0	0	1	0	1	1	1	107.5	5	20	207	138889.5	0	0	0	743.5	1	3	7	1	2	2	520.5	1	6	39
chr9	134598261	134598284	4	6	Human_STR_1522788	AAAC	0	134598272.5	17190.5	0	0	1	0	1	1	1	609.5	1	21	204	137716.5	0	0	0	609.5	1	3	7	1	2	2	652.5	1	7	39
chr9	134598581	134598603	4	5.75	Human_STR_1522789	AAAT	0	134598592	16871	0	0	1	0	1	1	1	290	1	21	206	137397	0	0	0	290	1	3	7	1	2	2	972	1	8	39
chr9	134600512	134600546	4	8.75	Human_STR_1522790	ATGT	0	134600529	14934	0	0	1	0	1	1	1	521	1	21	202	135460	0	0	0	928	1	3	7	0	2	2	2116	0	8	38
chr9	134601148	134601163	1	16	Human_STR_1522791	T	0	134601155.5	14307.5	0	0	1	0	1	1	1	1147.5	0	21	202	134833.5	0	0	0	301.5	1	3	7	0	2	2	1489.5	0	9	38
chr9	134602016	134602026	1	11	Human_STR_1522792	A	0	134602021	13442	0	0	1	0	1	1	1	566	2	22	203	133968	0	0	0	564	1	3	7	0	2	2	624	1	8	38
chr9	134604732	134604750	4	4.75	Human_STR_1522793	GGGT	0	134604741	10722	0	0	1	0	1	1	1	194	1	21	206	131248	0	0	0	3284	0	3	7	0	2	2	119	2	9	37
chr9	134605581	134605603	1	23	Human_STR_1522794	A	0	134605592	9871	0	1	1	0	1	1	1	699	1	21	204	130397	0	0	0	4135	0	3	7	0	2	2	732	1	10	37
chr9	134606085	134606105	1	21	Human_STR_1522795	A	0	134606095	9368	0	1	1	0	1	1	1	196	2	20	204	129894	0	0	0	4638	0	3	7	0	2	2	1235	0	10	37
chr9	134607629	134607641	1	13	Human_STR_1522796	A	0	134607635	7828	0	1	1	0	1	1	1	111	3	16	206	128354	0	0	0	6178	0	2	7	0	1	2	255	2	9	37
chr9	134608742	134608762	6	3.5	Human_STR_1522797	CGGGGG	0	134608752	6711	0	1	1	0	1	1	1	649	1	16	207	127237	0	0	0	7295	0	2	7	0	1	2	8	2	9	37
chr9	134613355	134613371	1	17	Human_STR_1522798	A	0	134613363	2100	0	1	1	0	1	1	1	399	2	16	205	122626	0	0	0	11906	0	0	8	0	0	3	782	1	10	35
chr9	134615465	134615481	4	4.25	Human_STR_1522799	CCCG	0	134615473	10	1	1	1	10	1	1	1	1501	0	15	203	120516	0	0	0	14016	0	0	8	0	0	3	53	1	8	36
chr9	134615986	134616009	1	24	Human_STR_1522800	T	0	134615997.5	534.5	1	1	1	534.5	1	1	1	1341.5	0	15	202	119991.5	0	0	0	14540.5	0	0	8	0	0	3	577.5	1	8	36
chr9	134616972	134616986	1	15	Human_STR_1522801	A	0	134616979	1516	0	1	1	1516	0	1	1	360	1	14	204	119010	0	0	0	15522	0	0	8	0	0	3	1559	0	8	35
chr9	134617272	134617302	1	31	Human_STR_1522802	A	0	134617287	1824	0	1	1	1824	0	1	1	52	1	15	206	118702	0	0	0	15830	0	0	8	0	0	3	1867	0	8	35
chr9	134618019	134618032	1	14	Human_STR_1522803	A	0	134618025.5	2562.5	0	1	1	2562.5	0	1	1	686.5	1	14	208	117963.5	0	0	0	16568.5	0	0	8	0	0	3	1499.5	0	7	35
chr9	134621343	134621374	4	8	Human_STR_1522804	GTTT	0	134621358.5	5895.5	0	1	1	5895.5	0	1	1	27.5	2	13	210	114630.5	0	0	0	19901.5	0	0	8	0	0	3	1381.5	0	5	35
chr9	134622536	134622580	1	45	Human_STR_1522805	A	0	134622558	7095	0	1	1	7095	0	1	1	475	2	12	210	113431	0	0	0	21101	0	0	8	0	0	3	182	1	5	35
chr9	134622706	134622716	1	11	Human_STR_1522806	A	0	134622711	7248	0	1	1	7248	0	1	1	322	2	12	210	113278	0	0	0	21254	0	0	8	0	0	3	29	1	5	35
chr9	134622937	134622948	2	6	Human_STR_1522807	AC	0	134622942.5	7479.5	0	1	1	7479.5	0	1	1	90.5	1	12	213	113046.5	0	0	0	21264.5	0	0	8	0	0	3	202.5	1	5	35
chr9	134624395	134624410	1	16	Human_STR_1522808	T	0	134624402.5	8939.5	0	1	1	8939.5	0	1	1	1369.5	0	13	215	111586.5	0	0	0	19804.5	0	0	8	0	0	3	1662.5	0	4	35
chr9	134626241	134626256	1	16	Human_STR_1522809	T	0	134626248.5	10785.5	0	0	1	10785.5	0	0	1	42.5	2	19	218	109740.5	0	0	0	17958.5	0	0	8	0	0	3	3508.5	0	3	34
chr9	134627065	134627104	5	8	Human_STR_1522810	AAAAC	0	134627084.5	11621.5	0	0	1	11621.5	0	0	1	37.5	2	21	219	108904.5	0	0	0	17122.5	0	0	8	0	0	3	3955.5	0	3	34
chr9	134627223	134627241	1	19	Human_STR_1522811	T	0	134627232	11769	0	0	1	11769	0	0	1	110	1	22	219	108757	0	0	0	16975	0	0	8	0	0	3	3808	0	3	34
chr9	134629039	134629072	1	34	Human_STR_1522812	T	0	134629055.5	13592.5	0	0	1	13592.5	0	0	1	1919.5	0	22	223	106933.5	0	0	0	15151.5	0	0	8	0	0	3	1984.5	0	4	34
chr9	134629424	134629464	5	8.2	Human_STR_1522813	GTTTT	0	134629444	13981	0	0	1	13981	0	0	1	1531	0	21	224	106545	0	0	0	14763	0	0	8	0	0	3	1596	0	4	34
chr9	134629822	134629838	5	3.4	Human_STR_1522814	GTTTT	0	134629830	14367	0	0	1	14367	0	0	1	1145	0	21	224	106159	0	0	0	14377	0	0	8	0	0	3	1210	0	3	34
chr9	134630916	134630933	1	18	Human_STR_1522815	A	0	134630924.5	15461.5	0	0	1	15461.5	0	0	1	50.5	3	21	222	105064.5	0	0	0	13282.5	0	0	8	0	0	3	115.5	1	3	35
chr9	134631336	134631346	1	11	Human_STR_1522816	C	0	134631341	15878	0	0	1	15878	0	0	1	247	3	21	223	104648	0	0	0	12866	0	0	8	0	0	3	301	1	3	35
chr9	134632057	134632073	1	17	Human_STR_1522817	A	0	134632065	16602	0	0	1	16602	0	0	1	396	2	22	223	103924	0	0	0	12142	0	0	8	0	0	3	1025	0	3	35
chr9	134632368	134632381	1	14	Human_STR_1522818	A	0	134632374.5	16911.5	0	0	1	16911.5	0	0	1	705.5	2	22	222	103614.5	0	0	0	11832.5	0	0	8	0	0	3	1334.5	0	3	35
chr9	134632713	134632742	1	30	Human_STR_1522819	A	0	134632727.5	17264.5	0	0	1	17264.5	0	0	1	617.5	1	23	222	103261.5	0	0	0	11479.5	0	0	8	0	0	3	1687.5	0	3	35
chr9	134632893	134632926	1	34	Human_STR_1522820	A	0	134632909.5	17446.5	0	0	1	17446.5	0	0	1	435.5	2	23	222	103079.5	0	0	0	11297.5	0	0	8	0	0	3	1869.5	0	2	35
chr9	134635265	134635279	1	15	Human_STR_1522821	T	0	134635272	19809	0	0	1	19809	0	0	1	152	6	28	221	100717	0	0	0	8935	0	1	8	0	0	3	2453	0	2	34
chr9	134635564	134635582	1	19	Human_STR_1522822	T	0	134635573	20110	0	0	1	20110	0	0	2	453	5	28	221	100416	0	0	0	8634	0	1	8	0	0	3	2152	0	2	34
chr9	134635737	134635751	4	3.75	Human_STR_1522823	GTTT	0	134635744	20281	0	0	1	20281	0	0	2	624	5	29	221	100245	0	0	0	8463	0	1	8	0	0	3	1981	0	2	34
chr9	134636102	134636126	1	25	Human_STR_1522824	T	0	134636114	20651	0	0	1	20651	0	0	2	747	3	30	221	99875	0	0	1	8093	0	1	8	0	0	3	1611	0	2	34
chr9	134636280	134636316	1	37	Human_STR_1522825	T	0	134636298	20835	0	0	1	20835	0	0	2	563	3	29	221	99691	0	0	1	7909	0	1	8	0	0	3	1427	0	2	34
chr9	134636698	134636712	1	15	Human_STR_1522826	T	0	134636705	21242	0	0	1	21242	0	0	2	156	3	30	220	99284	0	0	1	7502	0	1	8	0	0	3	1020	0	2	34
chr9	134637088	134637106	1	19	Human_STR_1522827	T	0	134637097	21634	0	0	1	21634	0	0	2	68	3	30	220	98892	0	0	1	7110	0	1	8	0	0	3	628	1	2	34
chr9	134637346	134637377	2	16	Human_STR_1522828	GT	0	134637361.5	21898.5	0	0	1	21898.5	0	0	2	196.5	3	30	220	98627.5	0	0	1	6845.5	0	1	8	0	0	3	363.5	1	2	34
chr9	134637702	134637732	2	15.5	Human_STR_1522829	AC	0	134637717	22254	0	0	1	22254	0	0	2	552	3	31	220	98272	0	0	1	6490	0	1	8	0	0	3	8	1	2	34
chr9	134638405	134638426	6	3.66667	Human_STR_1522830	AAAAAT	0	134638415.5	22952.5	0	0	1	22952.5	0	0	2	474.5	1	32	220	97573.5	0	0	1	5791.5	0	1	9	0	0	4	690.5	1	2	34
chr9	134638720	134638762	3	14.3333	Human_STR_1522831	AAT	0	134638741	23278	0	0	1	23278	0	0	2	149	1	32	220	97248	0	0	2	5466	0	1	9	0	0	4	1016	0	2	34
chr9	134639575	134639586	1	12	Human_STR_1522832	A	0	134639580.5	24117.5	0	0	1	24117.5	0	0	2	690.5	1	32	220	96408.5	0	0	2	4626.5	0	2	9	0	0	4	1855.5	0	3	34
chr9	134639774	134639788	4	3.75	Human_STR_1522833	AATT	0	134639781	24318	0	0	1	24318	0	0	2	891	1	33	220	96208	0	0	2	4426	0	2	9	0	0	4	2056	0	3	34
chr9	134640102	134640188	3	29	Human_STR_1522834	CCT	0	134640145	24682	0	0	1	24682	0	0	2	782	1	34	220	95844	0	0	2	4062	0	2	9	0	0	4	2420	0	3	34
chr9	134640983	134641009	4	6.75	Human_STR_1522835	AATC	0	134640996	25533	0	0	1	25533	0	0	2	69	3	33	219	94993	0	0	2	3211	0	2	9	0	0	4	3271	0	3	34
chr9	134641495	134641516	1	22	Human_STR_1522836	T	0	134641505.5	26042.5	0	0	1	26042.5	0	0	2	79.5	3	36	218	94483.5	0	0	2	2701.5	0	2	9	0	0	4	3780.5	0	2	34
chr9	134642490	134642524	6	5.83333	Human_STR_1522837	AAAAAC	0	134642507	27044	0	0	1	27044	0	0	2	69	3	41	218	93482	0	0	2	1700	0	2	9	0	0	4	4782	0	3	34
chr9	134643046	134643056	1	11	Human_STR_1522838	T	0	134643051	27588	0	0	1	27588	0	0	2	414	2	42	218	92938	0	0	2	1156	0	2	9	0	0	4	5326	0	3	33
chr9	134643558	134643596	4	9.75	Human_STR_1522839	ATTT	0	134643577	28114	0	0	1	28114	0	0	2	112	5	42	217	92412	0	0	2	630	1	2	9	0	0	4	5763	0	3	33
chr9	134644566	134644591	1	26	Human_STR_1522840	T	0	134644578.5	29115.5	0	0	1	29115.5	0	0	2	26.5	5	40	217	91410.5	0	0	2	371.5	1	2	9	0	0	4	4761.5	0	3	32
chr9	134644749	134644768	1	20	Human_STR_1522841	T	0	134644758.5	29295.5	0	0	1	29295.5	0	0	2	206.5	6	40	217	91230.5	0	0	2	551.5	1	2	9	0	0	4	4581.5	0	3	32
chr9	134646947	134646970	1	24	Human_STR_1522842	A	0	134646958.5	31495.5	0	0	1	31495.5	0	0	2	198.5	3	38	216	89030.5	0	0	2	1965.5	0	2	9	0	0	4	2381.5	0	3	32
chr9	134648997	134649013	1	17	Human_STR_1522843	T	0	134649005	33542	0	0	1	33542	0	0	2	670	2	40	213	86984	0	0	2	81	1	2	9	0	0	4	335	1	2	33
chr9	134650666	134650696	4	7.75	Human_STR_1522844	GTTT	0	134650681	35218	0	0	1	35218	0	0	2	395	7	41	213	85308	0	0	2	1757	0	2	9	0	0	4	1239	0	2	32
chr9	134652584	134652607	1	24	Human_STR_1522845	A	0	134652595.5	37132.5	0	0	1	37132.5	0	0	2	152.5	6	39	212	83393.5	0	0	2	3671.5	0	2	9	0	0	4	675.5	1	2	33
chr9	134652628	134652646	3	6.33333	Human_STR_1522846	AAC	0	134652637	37174	0	0	1	37174	0	0	2	111	6	39	212	83352	0	0	2	3713	0	2	9	0	0	4	717	1	2	33
chr9	134653904	134653919	1	16	Human_STR_1522847	A	0	134653911.5	38448.5	0	0	1	38448.5	0	0	2	393.5	2	41	211	82077.5	0	0	2	4987.5	0	2	9	0	0	4	1991.5	0	2	32
chr9	134655231	134655243	1	13	Human_STR_1522848	T	0	134655237	39774	0	0	1	39774	0	0	2	62	4	36	212	80752	0	0	2	6313	0	1	9	0	0	4	3317	0	2	31
chr9	134656046	134656073	1	28	Human_STR_1522849	A	0	134656059.5	40596.5	0	0	1	40596.5	0	0	2	358.5	4	34	212	79929.5	0	0	2	7135.5	0	1	9	0	0	4	4139.5	0	2	31
chr9	134656437	134656450	1	14	Human_STR_1522850	A	0	134656443.5	40980.5	0	0	1	40980.5	0	0	2	110.5	4	34	212	79545.5	0	0	2	7519.5	0	1	9	0	0	4	4523.5	0	2	31
chr9	134657210	134657225	1	16	Human_STR_1522851	T	0	134657217.5	41754.5	0	0	1	41754.5	0	0	2	148.5	5	34	212	78771.5	0	0	2	8293.5	0	1	9	0	0	4	5297.5	0	2	31
chr9	134659389	134659419	4	7.75	Human_STR_1522852	GTTT	0	134659404	43941	0	0	1	43941	0	0	2	868	1	35	216	76585	0	0	2	10480	0	0	9	0	0	4	7484	0	1	31
chr9	134661452	134661470	1	19	Human_STR_1522853	A	0	134661461	45998	0	0	1	45998	0	0	2	777	2	29	218	74528	0	0	3	12537	0	0	9	0	0	4	9541	0	1	31
chr9	134664342	134664492	4	37.75	Human_STR_1522854	CTTT	0	134664417	48954	0	0	1	48954	0	0	2	754	3	23	218	71572	0	0	3	15493	0	0	9	0	0	4	9263	0	1	31
chr9	134664556	134664626	4	17.75	Human_STR_1522855	CCTT	0	134664591	49128	0	0	1	49128	0	0	2	928	1	23	217	71398	0	0	3	15667	0	0	9	0	0	4	9089	0	1	31
chr9	134666295	134666318	1	24	Human_STR_1522856	T	0	134666306.5	50843.5	0	0	1	50843.5	0	0	2	96.5	2	25	220	69682.5	0	0	3	17382.5	0	0	9	0	0	4	7373.5	0	2	31
chr9	134666899	134666929	4	7.75	Human_STR_1522857	AATG	0	134666914	51451	0	0	1	51451	0	0	2	272	4	26	220	69075	0	0	3	17990	0	0	9	0	0	4	6766	0	2	31
chr9	134668596	134668618	6	3.83333	Human_STR_1522858	GTTTTT	0	134668607	53144	0	0	1	53144	0	0	2	461	2	23	221	67382	0	0	3	19683	0	0	9	0	0	4	5073	0	2	31
chr9	134671337	134671351	1	15	Human_STR_1522859	T	0	134671344	55881	0	0	1	55881	0	0	2	2258	0	24	222	64645	0	0	3	22420	0	0	9	0	0	4	2336	0	2	32
chr9	134671811	134671824	1	14	Human_STR_1522860	T	0	134671817.5	56354.5	0	0	1	56354.5	0	0	2	1784.5	0	25	222	64171.5	0	0	3	22893.5	0	0	9	0	0	4	1862.5	0	2	32
chr9	134675128	134675140	1	13	Human_STR_1522861	T	0	134675134	59671	0	0	1	59671	0	0	2	205	7	24	223	60855	0	0	3	26210	0	0	10	0	0	4	514	1	2	30
chr9	134676206	134676216	1	11	Human_STR_1522862	T	0	134676211	60748	0	0	1	59287	0	0	2	188	6	24	223	59778	0	0	3	27287	0	0	10	0	0	4	1591	0	3	30
chr9	134676694	134676728	2	17.5	Human_STR_1522863	GT	0	134676711	61248	0	0	1	58787	0	0	2	97	6	25	224	59278	0	0	3	27787	0	0	10	0	0	4	2091	0	3	30
chr9	134676915	134676943	2	14.5	Human_STR_1522864	GT	0	134676929	61466	0	0	1	58569	0	0	2	85	5	25	224	59060	0	0	3	28005	0	0	10	0	0	4	2309	0	3	30
chr9	134681298	134681313	2	8	Human_STR_1522865	GT	0	134681305.5	65842.5	0	0	1	54192.5	0	0	2	409.5	2	23	225	54683.5	0	0	3	29294.5	0	0	9	0	0	4	3899.5	0	3	30
chr9	134682951	134682973	6	3.83333	Human_STR_1522866	GGGGGT	0	134682962	67499	0	0	1	52536	0	0	2	20	2	23	225	53027	0	0	3	27638	0	0	9	0	0	4	2243	0	3	30
chr9	134683502	134683521	1	20	Human_STR_1522867	T	0	134683511.5	68048.5	0	0	1	51986.5	0	0	2	472.5	2	25	225	52477.5	0	0	3	27088.5	0	0	9	0	0	4	1693.5	0	3	29
chr9	134686512	134686540	5	5.8	Human_STR_1522868	AAAAC	0	134686526	71063	0	0	1	48972	0	0	2	287	2	21	226	49463	0	0	3	24074	0	0	8	0	0	4	1321	0	1	28
chr9	134686673	134686699	1	27	Human_STR_1522869	T	0	134686686	71223	0	0	1	48812	0	0	2	447	2	20	226	49303	0	0	3	23914	0	0	8	0	0	4	1481	0	1	28
chr9	134697743	134697753	1	11	Human_STR_1522870	T	0	134697748	82285	0	0	1	37750	0	0	2	593	2	18	226	38241	0	0	3	12852	0	0	7	0	0	3	12543	0	0	25
chr9	134697794	134697806	1	13	Human_STR_1522871	T	0	134697800	82337	0	0	1	37698	0	0	2	541	2	18	226	38189	0	0	3	12800	0	0	7	0	0	3	12595	0	0	25
chr9	134701488	134701515	1	28	Human_STR_1522872	A	0	134701501.5	86038.5	0	0	1	33996.5	0	0	2	115.5	2	24	226	34487.5	0	0	3	9098.5	0	1	5	0	1	2	11243.5	0	0	25
chr9	134704113	134704125	1	13	Human_STR_1522873	T	0	134704119	88656	0	0	1	31379	0	0	2	142	4	21	225	31870	0	0	3	6481	0	1	5	0	1	2	8626	0	1	23
chr9	134705451	134705470	1	20	Human_STR_1522874	A	0	134705460.5	89997.5	0	0	1	30037.5	0	0	2	1199.5	0	22	224	30528.5	0	0	3	5139.5	0	1	5	0	1	2	7284.5	0	2	22
chr9	134705597	134705611	1	15	Human_STR_1522875	A	0	134705604	90141	0	0	1	29894	0	0	2	1343	0	22	224	30385	0	0	3	4996	0	1	5	0	1	2	7141	0	2	22
chr9	134705763	134705783	1	21	Human_STR_1522876	A	0	134705773	90310	0	0	1	29725	0	0	2	1512	0	21	224	30216	0	0	3	4827	0	1	5	0	1	2	6972	0	2	22
chr9	134707976	134708036	4	15.25	Human_STR_1522877	AAAG	0	134708006	92543	0	0	1	27492	0	0	2	240	5	26	221	27983	0	0	3	2594	0	1	5	0	1	2	4739	0	2	21
chr9	134708431	134708444	1	14	Human_STR_1522878	T	0	134708437.5	92974.5	0	0	1	27060.5	0	0	2	191.5	5	25	220	27551.5	0	0	3	2162.5	0	1	5	0	1	2	4307.5	0	2	20
chr9	134711486	134711501	1	16	Human_STR_1522879	T	0	134711493.5	96030.5	0	0	1	24004.5	0	0	2	33.5	2	26	219	24495.5	0	0	3	893.5	1	1	5	1	1	2	1251.5	0	2	18
chr9	134712763	134712785	6	3.83333	Human_STR_1522880	AGGGGC	0	134712774	97311	0	0	1	22724	0	0	2	940	1	28	217	23215	0	0	3	2174	0	1	5	0	1	2	29	1	2	18
chr9	134713792	134713808	1	17	Human_STR_1522881	G	0	134713800	98337	0	0	1	21698	0	0	2	86	1	28	217	22189	0	0	3	3200	0	1	5	0	1	2	805	1	2	18
chr9	134714076	134714092	4	4.25	Human_STR_1522882	ATTC	0	134714084	98621	0	0	1	21414	0	0	2	370	1	29	216	21905	0	0	3	3484	0	1	5	0	1	2	521	1	2	18
chr9	134715300	134715321	3	7.33333	Human_STR_1522883	AGC	0	134715310.5	99847.5	0	0	1	20187.5	0	0	2	187.5	4	29	216	20678.5	0	0	3	4710.5	0	1	5	0	1	2	705.5	1	2	17
chr9	134718887	134718915	2	14.5	Human_STR_1522884	CT	0	134718901	103438	0	0	0	16597	0	0	1	100	3	31	218	17088	0	0	3	8301	0	1	5	0	1	2	4296	0	2	16
chr9	134720708	134720728	1	21	Human_STR_1522885	A	0	134720718	105255	0	0	0	14780	0	0	1	351	1	31	217	15271	0	0	3	10118	0	0	5	0	0	2	6113	0	3	15
chr9	134721426	134721440	1	15	Human_STR_1522886	T	0	134721433	105970	0	0	0	14065	0	0	1	364	3	32	216	14556	0	0	3	10833	0	0	5	0	0	2	6828	0	3	15
chr9	134723131	134723623	2	246.5	Human_STR_1522887	GT	0	134723377	107914	0	0	0	12121	0	0	1	476	5	33	214	12612	0	0	3	12777	0	0	5	0	0	2	6903	0	3	14
chr9	134725982	134725996	1	15	Human_STR_1522888	T	0	134725989	110526	0	0	0	9509	0	1	1	180	3	33	215	10000	0	1	3	11761	0	0	5	0	0	2	4291	0	2	14
chr9	134726237	134726256	1	20	Human_STR_1522889	T	0	134726246.5	110783.5	0	0	0	9251.5	0	1	1	77.5	3	31	215	9742.5	0	1	3	11503.5	0	0	5	0	0	2	4033.5	0	2	14
chr9	134726412	134726426	1	15	Human_STR_1522890	T	0	134726419	110956	0	0	0	9079	0	1	1	34	3	30	215	9570	0	1	3	11331	0	0	5	0	0	2	3861	0	2	14
chr9	134730212	134730249	3	12.6667	Human_STR_1522891	AAC	0	134730230.5	114767.5	0	0	0	5267.5	0	1	1	405.5	3	27	217	5758.5	0	2	3	7519.5	0	1	5	0	1	2	49.5	1	2	14
chr9	134731924	134731938	1	15	Human_STR_1522892	C	0	134731931	116468	0	0	0	3567	0	1	1	621	2	25	215	4058	0	2	3	5819	0	1	5	0	1	2	371	1	2	13
chr9	134732815	134732828	1	14	Human_STR_1522893	T	0	134732821.5	117358.5	0	0	0	2676.5	0	1	1	257.5	2	22	215	3167.5	0	2	3	4928.5	0	1	5	0	1	2	1261.5	0	2	13
chr9	134737155	134737175	1	21	Human_STR_1522894	T	0	134737165	121702	0	0	0	0	1	1	1	585	2	18	207	1176	0	2	3	585	1	1	5	1	1	2	5605	0	2	13
chr9	134744779	134744794	1	16	Human_STR_1522895	A	0	134744786.5	129323.5	0	0	0	0	1	1	1	219.5	2	11	197	6312.5	0	2	3	7036.5	0	1	4	0	1	2	3978.5	0	2	12
chr9	134752797	134752811	2	7.5	Human_STR_1522896	AC	0	134752804	137341	0	0	0	0	1	1	1	384	1	19	179	6683	0	1	3	15054	0	0	5	0	0	4	1259	0	2	11
chr9	134752963	134752977	4	3.75	Human_STR_1522897	AAAT	0	134752970	137507	0	0	0	0	1	1	1	550	1	19	179	6517	0	1	3	15220	0	0	5	0	0	4	1425	0	2	11
chr9	134753662	134753705	4	11	Human_STR_1522898	AAAT	0	134753683.5	138220.5	0	0	0	0	1	1	1	1245.5	0	19	179	5803.5	0	1	3	15933.5	0	0	5	0	0	4	2138.5	0	2	11
chr9	134755583	134755593	1	11	Human_STR_1522899	T	0	134755588	140125	0	0	0	0	1	1	1	298	3	19	177	3899	0	1	3	17838	0	0	6	0	0	5	4043	0	2	11
chr9	134756296	134756307	1	12	Human_STR_1522900	A	0	134756301.5	140838.5	0	0	0	0	1	1	1	1011.5	0	20	177	3185.5	0	1	3	17349.5	0	0	6	0	0	5	4756.5	0	2	11
chr9	134756814	134756859	4	11.5	Human_STR_1522901	AGGG	0	134756836.5	141373.5	0	0	0	0	1	1	1	934.5	1	19	176	2650.5	0	1	3	16814.5	0	0	6	0	0	5	5291.5	0	2	11
chr9	134758298	134758313	1	16	Human_STR_1522902	T	0	134758305.5	142842.5	0	0	0	0	1	1	1	292.5	4	19	173	1181.5	0	1	3	15345.5	0	0	6	0	0	5	6760.5	0	2	11
chr9	134759993	134760012	1	20	Human_STR_1522903	T	0	134760002.5	144539.5	0	0	0	0	1	1	1	293.5	4	19	174	515.5	1	1	3	13648.5	0	0	6	0	0	5	8457.5	0	1	11
chr9	134763515	134763529	3	5	Human_STR_1522904	ACC	0	134763522	148059	0	0	0	0	1	1	1	729	2	22	173	4035	0	1	3	10129	0	0	6	0	0	5	7123	0	1	12
chr9	134770009	134770019	1	11	Human_STR_1522905	A	0	134770014	154551	0	0	0	0	1	1	1	919	1	19	172	10527	0	0	3	3637	0	1	8	0	0	7	631	1	1	12
chr9	134771292	134771303	1	12	Human_STR_1522906	T	0	134771297.5	155834.5	0	0	0	0	1	1	1	218.5	2	16	173	11810.5	0	0	3	2353.5	0	1	9	0	0	7	652.5	1	1	12
chr9	134773028	134773046	6	3.16667	Human_STR_1522907	AGGTGG	0	134773037	157574	0	0	0	0	1	1	1	72	2	16	173	13550	0	0	3	614	1	1	9	0	0	7	2392	0	1	12
chr9	134773489	134773505	1	17	Human_STR_1522908	T	0	134773497	158034	0	0	0	0	1	1	1	532	2	16	173	14010	0	0	3	154	1	1	9	0	0	7	2852	0	1	12
chr9	134773982	134773994	1	13	Human_STR_1522909	T	0	134773988	158525	0	0	0	0	1	1	1	1023	0	16	172	14501	0	0	3	337	1	1	9	0	0	7	3343	0	1	11
chr9	134776366	134776380	2	7.5	Human_STR_1522910	AG	0	134776373	160910	0	0	0	0	1	1	1	278	1	17	167	16886	0	0	3	2722	0	1	10	0	0	7	5728	0	1	11
chr9	134776435	134776465	2	15.5	Human_STR_1522911	AG	0	134776450	160987	0	0	0	0	1	1	1	201	1	17	166	16963	0	0	3	2799	0	1	10	0	0	7	5805	0	1	11
chr9	134776480	134776503	4	6	Human_STR_1522912	AGGG	0	134776491.5	161028.5	0	0	0	0	1	1	1	159.5	1	17	166	17004.5	0	0	3	2840.5	0	1	10	0	0	7	5846.5	0	1	11
chr9	134779279	134779303	1	25	Human_STR_1522913	T	0	134779291	163828	0	0	0	0	1	1	1	783	1	17	163	19804	0	0	3	5640	0	1	11	0	0	7	8646	0	1	11
chr9	134779888	134779915	1	28	Human_STR_1522914	T	0	134779901.5	164438.5	0	0	0	0	1	1	1	1393.5	0	18	163	20414.5	0	0	3	6250.5	0	1	11	0	0	7	9256.5	0	1	11
chr9	134781089	134781146	1	58	Human_STR_1522915	A	0	134781117.5	165654.5	0	0	0	0	1	1	1	431.5	2	18	164	21630.5	0	0	3	7466.5	0	1	11	0	0	7	10472.5	0	0	11
chr9	134782584	134782629	6	7.66667	Human_STR_1522916	CCCTCT	0	134782606.5	167143.5	0	0	0	0	1	1	1	658.5	1	21	163	23119.5	0	0	3	8955.5	0	1	12	0	0	8	11961.5	0	0	12
chr9	134784262	134784278	1	17	Human_STR_1522917	A	0	134784270	168807	0	0	0	0	1	1	1	368	2	21	162	24783	0	0	3	10619	0	0	14	0	0	8	13625	0	0	12
chr9	134789332	134789347	4	4	Human_STR_1522918	ATTC	0	134789339.5	165914.5	0	0	0	0	1	1	1	244.5	4	19	159	29852.5	0	0	3	15688.5	0	0	15	0	0	9	18694.5	0	0	11
chr9	134793262	134793282	6	3.5	Human_STR_1522919	AAAAAT	0	134793272	161982	0	0	0	0	1	1	1	143	2	20	161	33785	0	0	4	19621	0	0	15	0	0	9	22627	0	0	11
chr9	134793860	134793874	4	3.75	Human_STR_1522920	AAAC	0	134793867	161387	0	0	0	0	1	1	1	738	3	20	158	34380	0	0	4	20216	0	0	15	0	0	9	23222	0	0	11
chr9	134794786	134794800	4	3.75	Human_STR_1522921	AAGC	0	134794793	160461	0	0	0	0	1	1	1	44	2	19	158	35306	0	0	4	21142	0	0	15	0	0	9	24148	0	0	11
chr9	134795199	134795213	1	15	Human_STR_1522922	T	0	134795206	160048	0	0	0	0	1	1	1	279	2	18	159	35719	0	0	4	21555	0	0	15	0	0	9	24561	0	0	11
chr9	134797561	134797599	5	7.8	Human_STR_1522923	AAAAT	0	134797580	157674	0	0	0	0	1	1	1	1785	0	16	157	38093	0	0	4	23929	0	0	15	0	0	9	26935	0	0	11
chr9	134797830	134797845	1	16	Human_STR_1522924	T	0	134797837.5	157416.5	0	0	0	0	1	1	1	1527.5	0	16	157	38350.5	0	0	4	24186.5	0	0	15	0	0	9	27192.5	0	0	11
chr9	134797996	134798040	6	7.5	Human_STR_1522925	ATTTTT	0	134798018	157236	0	0	0	0	1	1	1	1347	0	16	157	38531	0	0	4	24367	0	0	15	0	0	9	27373	0	0	11
chr9	134805420	134805433	2	7	Human_STR_1522926	AG	0	134805426.5	149827.5	0	0	0	0	1	1	1	3257.5	0	5	157	45939.5	0	0	4	31775.5	0	0	15	0	0	9	34781.5	0	0	14
chr9	134806294	134806308	4	3.75	Human_STR_1522927	GTTT	0	134806301	148953	0	0	0	0	1	1	1	2410	0	6	158	46814	0	0	4	32650	0	0	15	0	0	9	35656	0	0	14
chr9	134806634	134806675	4	10.5	Human_STR_1522928	AAAT	0	134806654.5	148599.5	0	0	0	0	1	1	1	2056.5	0	6	158	47167.5	0	0	4	33003.5	0	0	15	0	0	9	36009.5	0	0	15
chr9	134807770	134807780	1	11	Human_STR_1522929	A	0	134807775	147479	0	0	0	0	1	1	1	936	1	6	157	48288	0	0	4	34124	0	0	16	0	0	10	37130	0	0	15
chr9	134813217	134813230	1	14	Human_STR_1522930	T	0	134813223.5	142030.5	0	0	0	0	1	1	1	203.5	1	5	157	53736.5	0	0	4	35774.5	0	0	15	0	0	9	33976.5	0	0	14
chr9	134814091	134814116	1	26	Human_STR_1522931	T	0	134814103.5	141150.5	0	0	0	0	1	1	1	676.5	1	5	157	54616.5	0	0	4	34894.5	0	0	15	0	0	9	33096.5	0	0	14
chr9	134815288	134815307	1	20	Human_STR_1522932	T	0	134815297.5	139956.5	0	0	0	0	1	1	1	450.5	1	6	158	55810.5	0	0	4	33700.5	0	0	15	0	0	9	31902.5	0	0	13
chr9	134815806	134815820	1	15	Human_STR_1522933	T	0	134815813	139441	0	0	0	0	1	1	1	65	1	6	158	56326	0	0	4	33185	0	0	15	0	0	9	31387	0	0	13
chr9	134817205	134817230	1	26	Human_STR_1522934	T	0	134817217.5	138036.5	0	0	0	0	1	1	1	1199.5	0	8	154	57730.5	0	0	4	31780.5	0	0	15	0	0	9	29982.5	0	0	13
chr9	134818391	134818409	3	6.33333	Human_STR_1522935	GTT	0	134818400	136854	0	0	0	0	1	1	1	17	2	9	152	58913	0	0	4	30598	0	0	15	0	0	9	28800	0	0	15
chr9	134819918	134819932	1	15	Human_STR_1522936	T	0	134819925	135329	0	0	0	0	1	1	1	1417	0	9	150	60438	0	0	4	29073	0	0	15	0	0	9	27275	0	0	15
chr9	134820455	134820553	2	49.5	Human_STR_1522937	AT	0	134820504	134750	0	0	0	0	1	1	1	1996	0	9	150	61017	0	0	4	28494	0	0	15	0	0	9	26696	0	0	15
chr9	134820815	134820826	2	6	Human_STR_1522938	GT	0	134820820.5	134433.5	0	0	0	0	1	1	1	2312.5	0	9	150	61333.5	0	0	4	28177.5	0	0	15	0	0	9	26379.5	0	0	15
chr9	134821183	134821204	1	22	Human_STR_1522939	A	0	134821193.5	134060.5	0	0	0	0	1	1	1	2685.5	0	9	149	61706.5	0	0	4	27804.5	0	0	15	0	0	9	26006.5	0	0	15
chr9	134821356	134821374	1	19	Human_STR_1522940	A	0	134821365	133889	0	0	0	0	1	1	1	2857	0	9	149	61878	0	0	4	27633	0	0	15	0	0	9	25835	0	0	15
chr9	134823872	134823907	6	6	Human_STR_1522941	AAAAAC	0	134823889.5	131364.5	0	0	0	0	1	1	1	873.5	1	9	144	64402.5	0	0	4	25108.5	0	0	15	0	0	9	23310.5	0	0	15
chr9	134825535	134825549	1	15	Human_STR_1522942	A	0	134825542	129712	0	0	0	0	1	1	1	578	2	9	143	64267	0	0	4	23456	0	0	15	0	0	9	21658	0	0	15
chr9	134828125	134828140	2	8	Human_STR_1522943	CT	0	134828132.5	127121.5	0	0	0	0	1	1	1	606.5	1	11	140	61676.5	0	0	4	20865.5	0	0	15	0	0	9	19067.5	0	0	15
chr9	134829206	134829221	1	16	Human_STR_1522944	T	0	134829213.5	126040.5	0	0	0	0	1	1	1	25.5	1	10	138	60595.5	0	0	4	19784.5	0	0	15	0	0	9	17986.5	0	0	15
chr9	134832002	134832018	1	17	Human_STR_1522945	A	0	134832010	123244	0	0	0	0	1	1	1	416	1	10	137	57799	0	0	4	16988	0	0	16	0	0	9	15190	0	0	14
chr9	134832213	134832225	1	13	Human_STR_1522946	A	0	134832219	123035	0	0	0	0	1	1	1	625	1	10	137	57590	0	0	4	16779	0	0	16	0	0	9	14981	0	0	14
chr9	134832653	134832664	1	12	Human_STR_1522947	T	0	134832658.5	122595.5	0	0	0	0	1	1	1	1064.5	0	10	137	57150.5	0	0	4	16339.5	0	0	16	0	0	9	14541.5	0	0	15
chr9	134833285	134833312	1	28	Human_STR_1522948	A	0	134833298.5	121955.5	0	0	0	0	1	1	1	1704.5	0	10	136	56510.5	0	0	4	15699.5	0	0	16	0	0	9	13901.5	0	0	15
chr9	134833636	134833649	1	14	Human_STR_1522949	T	0	134833642.5	121611.5	0	0	0	0	1	1	1	2048.5	0	10	136	56166.5	0	0	4	15355.5	0	0	16	0	0	9	13557.5	0	0	15
chr9	134837189	134837202	2	7	Human_STR_1522950	CT	0	134837195.5	118058.5	0	0	0	0	1	1	1	999.5	1	8	135	52613.5	0	0	3	11802.5	0	0	17	0	0	9	10004.5	0	0	15
chr9	134837931	134837943	1	13	Human_STR_1522951	T	0	134837937	117317	0	0	0	0	1	1	1	1261	0	7	134	51872	0	0	3	11061	0	0	16	0	0	9	9263	0	1	15
chr9	134839689	134839816	3	42.6667	Human_STR_1522952	GGT	0	134839752.5	115501.5	0	0	0	0	1	1	1	554.5	1	7	132	50056.5	0	0	2	9245.5	0	2	16	0	2	9	7447.5	0	1	15
chr9	134842873	134842888	1	16	Human_STR_1522953	T	0	134842880.5	112373.5	0	0	0	0	1	1	1	1957.5	0	6	133	46928.5	0	0	2	6117.5	0	2	16	0	2	9	4319.5	0	1	15
chr9	134843053	134843068	1	16	Human_STR_1522954	T	0	134843060.5	112193.5	0	0	0	0	1	1	1	1777.5	0	6	133	46748.5	0	0	2	5937.5	0	2	16	0	2	9	4139.5	0	1	15
chr9	134843206	134843223	1	18	Human_STR_1522955	T	0	134843214.5	112039.5	0	0	0	0	1	1	1	1623.5	0	6	133	46594.5	0	0	2	5783.5	0	2	16	0	2	9	3985.5	0	1	15
chr9	134843859	134843881	1	23	Human_STR_1522956	A	0	134843870	111384	0	0	0	0	1	1	1	968	1	7	133	45939	0	0	2	5128	0	2	16	0	2	9	3330	0	1	15
chr9	134845354	134845368	1	15	Human_STR_1522957	G	0	134845361	109893	0	0	0	0	1	1	1	523	1	8	133	44448	0	0	2	3637	0	3	16	0	3	9	1839	0	1	15
chr9	134847951	134847967	4	4.25	Human_STR_1522958	AATG	0	134847959	107295	0	0	0	0	1	1	1	1039	0	7	134	41850	0	0	2	1039	0	3	16	0	3	9	759	1	1	15
chr9	134848526	134848547	6	3.66667	Human_STR_1522959	CTTTTT	0	134848536.5	106717.5	0	0	0	0	1	1	1	461.5	1	9	134	41272.5	0	0	2	461.5	2	3	16	2	3	9	1336.5	0	1	15
chr9	134848821	134848863	1	43	Human_STR_1522960	T	0	134848842	106412	0	0	0	0	1	1	1	156	1	9	136	40967	0	0	2	156	2	3	16	2	3	9	1642	0	1	14
chr9	134849271	134849285	1	15	Human_STR_1522961	T	0	134849278	105976	0	0	0	0	1	1	1	280	1	8	135	40531	0	0	2	25	2	3	16	2	3	9	2078	0	1	14
chr9	134854059	134854075	3	5.66667	Human_STR_1522962	AAC	0	134854067	101187	0	0	0	0	1	1	1	212	2	10	133	35742	0	0	2	212	1	3	16	1	3	9	6867	0	2	13
chr9	134854871	134854891	1	21	Human_STR_1522963	A	0	134854881	100373	0	0	0	0	1	1	1	602	1	10	133	34928	0	0	2	602	1	3	16	1	3	9	7164	0	2	13
chr9	134855219	134855249	4	7.75	Human_STR_1522964	CTGG	0	134855234	100020	0	0	0	0	1	1	1	955	1	10	131	34575	0	0	3	955	1	3	16	1	3	9	6811	0	2	14
chr9	134856133	134856146	1	14	Human_STR_1522965	A	0	134856139.5	99114.5	0	0	1	0	1	1	1	154.5	2	12	130	33669.5	0	0	3	1860.5	0	3	16	0	3	9	5905.5	0	2	14
chr9	134861085	134861096	1	12	Human_STR_1522966	T	0	134861090.5	94163.5	0	0	1	0	1	1	1	9.5	1	16	126	28718.5	0	0	2	5179.5	0	4	16	0	3	9	954.5	1	1	14
chr9	134861355	134861383	5	5.8	Human_STR_1522967	AAAAT	0	134861369	93885	0	0	1	0	1	1	1	269	1	16	125	28440	0	0	2	4901	0	4	16	0	3	9	676	1	1	14
chr9	134862387	134862417	1	31	Human_STR_1522968	T	0	134862402	92852	0	0	1	0	1	1	1	1050	0	16	127	27407	0	0	2	3868	0	4	16	0	3	9	357	1	1	14
chr9	134863704	134863719	1	16	Human_STR_1522969	A	0	134863711.5	91542.5	0	0	1	0	1	1	1	259.5	2	15	125	26097.5	0	0	2	2558.5	0	4	16	0	3	9	1666.5	0	1	14
chr9	134865169	134865181	1	13	Human_STR_1522970	A	0	134865175	90079	0	0	1	0	1	1	1	639	3	16	124	24634	0	0	2	1095	0	4	16	0	2	9	3130	0	1	14
chr9	134867095	134867126	4	8	Human_STR_1522971	ATTT	0	134867110.5	88143.5	0	0	1	0	1	1	1	757.5	2	14	122	22698.5	0	0	2	840.5	1	4	16	1	2	9	5065.5	0	2	14
chr9	134867780	134867794	4	3.75	Human_STR_1522972	ATTC	0	134867787	87467	0	0	1	0	1	1	1	629	1	15	122	22022	0	0	2	629	1	4	16	1	2	9	5742	0	2	14
chr9	134868618	134868630	1	13	Human_STR_1522973	T	0	134868624	86630	0	0	1	0	1	1	1	208	2	13	121	21185	0	0	2	208	1	5	16	1	3	9	6579	0	2	14
chr9	134872477	134872498	6	3.66667	Human_STR_1522974	AAAATT	0	134872487.5	82766.5	0	0	1	0	1	1	1	1733.5	0	15	118	17321.5	0	0	2	1733.5	0	6	16	0	4	9	3092.5	0	2	14
chr9	134873640	134873651	1	12	Human_STR_1522975	A	0	134873645.5	81608.5	0	0	1	0	1	1	1	996.5	1	15	117	16163.5	0	0	2	1158.5	0	7	16	0	5	9	1934.5	0	2	14
chr9	134873670	134873680	1	11	Human_STR_1522976	T	0	134873675	81579	0	0	1	0	1	1	1	967	1	15	117	16134	0	0	2	1129	0	7	15	0	5	9	1905	0	2	14
chr9	134874299	134874311	1	13	Human_STR_1522977	A	0	134874305	80949	0	0	1	0	1	1	1	337	2	15	117	15504	0	0	2	499	1	8	15	0	5	9	1275	0	2	14
chr9	134876140	134876155	1	16	Human_STR_1522978	T	0	134876147.5	79106.5	0	0	1	0	1	1	1	1129.5	0	12	117	13661.5	0	0	2	1343.5	0	8	15	0	5	9	567.5	1	2	14
chr9	134876284	134876299	4	4	Human_STR_1522979	AAAC	0	134876291.5	78962.5	0	0	1	0	1	1	1	985.5	1	11	117	13517.5	0	0	2	1487.5	0	7	15	0	4	9	711.5	1	2	14
chr9	134876493	134876509	1	17	Human_STR_1522980	A	0	134876501	78753	0	0	1	0	1	1	1	776	1	10	117	13308	0	0	2	1697	0	7	15	0	4	9	921	1	2	14
chr9	134876928	134876948	1	21	Human_STR_1522981	A	0	134876938	78316	0	0	1	0	1	1	1	339	1	11	116	12871	0	0	2	1498	0	8	17	0	5	9	1358	0	2	14
chr9	134878306	134878337	6	5.33333	Human_STR_1522982	AAAAAG	0	134878321.5	76932.5	0	0	1	0	1	1	1	1044.5	0	11	114	11487.5	0	0	2	114.5	1	8	17	1	5	9	2741.5	0	2	14
chr9	134878480	134878490	1	11	Human_STR_1522983	A	0	134878485	76769	0	0	1	0	1	1	1	1208	0	10	114	11324	0	0	2	49	1	7	17	1	4	9	2905	0	2	14
chr9	134879357	134879414	2	29	Human_STR_1522984	AC/CT	0	134879385.5	75868.5	0	0	1	0	1	1	1	803.5	1	10	113	10423.5	0	0	2	949.5	1	7	17	1	4	9	2694.5	0	2	14
chr9	134882036	134882046	1	11	Human_STR_1522985	A	0	134882041	73213	0	0	1	0	1	1	1	599	1	11	113	7768	0	1	2	599	1	6	17	1	4	9	39	1	2	14
chr9	134882654	134882665	2	6	Human_STR_1522986	CT	0	134882659.5	72594.5	0	0	1	0	1	1	1	758.5	1	12	113	7149.5	0	1	2	758.5	1	6	17	1	4	9	579.5	1	2	14
chr9	134887337	134887351	1	15	Human_STR_1522987	T	0	134887344	67910	0	0	1	0	1	1	1	508	1	11	114	2465	0	1	2	508	1	5	17	2	4	9	5264	0	1	14
chr9	134892229	134892248	4	5	Human_STR_1522988	AAAC	0	134892238.5	63015.5	0	0	1	0	1	1	1	114.5	2	16	107	2429.5	0	1	2	5402.5	0	3	17	0	2	9	7866.5	0	1	15
chr9	134897194	134897213	6	3.33333	Human_STR_1522989	AAGAGG	0	134897203.5	58050.5	0	0	1	0	1	1	1	317.5	1	15	106	7394.5	0	1	2	10058.5	0	0	17	0	0	9	2901.5	0	4	15
chr9	134900493	134900503	1	11	Human_STR_1522990	A	0	134900498	54756	0	0	1	0	1	1	1	298	5	17	107	10689	0	0	2	6764	0	1	17	0	2	9	393	1	4	15
chr9	134900570	134900584	1	15	Human_STR_1522991	T	0	134900577	54677	0	0	1	0	1	1	1	377	5	17	107	10768	0	0	2	6685	0	1	17	0	2	9	472	1	4	15
chr9	134902164	134902174	1	11	Human_STR_1522992	A	0	134902169	53085	0	0	1	0	1	1	1	2	4	15	110	12360	0	0	2	5093	0	1	17	0	2	9	211	1	4	15
chr9	134903897	134903910	1	14	Human_STR_1522993	A	0	134903903.5	51350.5	0	0	1	0	1	1	1	1619.5	0	20	110	14094.5	0	0	2	3358.5	0	1	17	0	2	9	498.5	1	4	15
chr9	134913457	134913467	1	11	Human_STR_1522994	T	0	134913462	41792	0	0	1	0	1	1	1	85	6	14	118	23653	0	0	2	6200	0	1	18	0	2	9	3783	0	3	15
chr9	134913508	134913530	4	5.75	Human_STR_1522995	ATTC	0	134913519	41735	0	0	1	0	1	1	1	142	6	14	118	23710	0	0	2	6257	0	1	18	0	2	9	3726	0	3	15
chr9	134913576	134913596	1	21	Human_STR_1522996	T	0	134913586	41668	0	0	1	0	1	1	1	209	6	14	118	23777	0	0	2	6324	0	1	18	0	2	9	3659	0	3	15
chr9	134918689	134918716	1	28	Human_STR_1522997	T/A	0	134918702.5	36551.5	0	0	1	0	1	1	1	1080.5	0	13	121	28893.5	0	0	2	11440.5	0	0	18	0	0	9	917.5	1	2	17
chr9	134918905	134918920	2	8	Human_STR_1522998	AT	0	134918912.5	36341.5	0	0	1	0	1	1	1	1290.5	0	13	121	29103.5	0	0	2	11299.5	0	0	18	0	0	9	1127.5	0	2	17
chr9	134920801	134920850	2	25	Human_STR_1522999	AC	0	134920825.5	34428.5	0	0	1	0	1	1	1	658.5	1	15	121	31016.5	0	0	2	9386.5	0	1	18	0	0	9	3040.5	0	2	18
chr9	134921820	134921831	1	12	Human_STR_1523000	A	0	134921825.5	33428.5	0	0	1	0	1	1	1	341.5	1	15	125	32016.5	0	0	2	8386.5	0	1	19	0	0	9	4040.5	0	3	18
chr9	134922495	134922510	2	8	Human_STR_1523001	AT	0	134922502.5	32751.5	0	0	1	0	1	1	1	1018.5	0	14	125	32540.5	0	0	2	7709.5	0	1	19	0	0	9	4717.5	0	3	18
chr9	134922829	134922862	2	17	Human_STR_1523002	AC	0	134922845.5	32408.5	0	0	1	0	1	1	1	1361.5	0	12	125	32197.5	0	0	2	7366.5	0	1	19	0	0	9	5060.5	0	4	18
chr9	134922940	134922950	1	11	Human_STR_1523003	A	0	134922945	32309	0	0	1	0	1	1	1	1461	0	12	125	32098	0	0	2	7267	0	1	19	0	0	9	5160	0	4	18
chr9	134928641	134928666	6	4.33333	Human_STR_1523004	AAAAAG	0	134928653.5	26600.5	0	0	1	0	1	1	1	467.5	1	9	125	26389.5	0	0	2	1558.5	0	2	19	0	1	9	2511.5	0	2	18
chr9	134929291	134929314	2	12	Human_STR_1523005	AT	0	134929302.5	25951.5	0	0	1	0	1	1	1	181.5	2	9	124	25740.5	0	0	2	909.5	1	2	19	0	1	9	1862.5	0	2	18
chr9	134936337	134936356	3	6.66667	Human_STR_1523006	AAC	0	134936346.5	18907.5	0	0	1	0	1	1	1	1361.5	0	9	126	18696.5	0	0	2	2617.5	0	2	22	0	1	11	3761.5	0	2	19
chr9	134938004	134938019	1	16	Human_STR_1523007	T	0	134938011.5	17242.5	0	0	2	0	1	1	2	3026.5	0	11	126	17031.5	0	0	2	4282.5	0	2	22	0	1	11	5426.5	0	2	20
chr9	134942236	134942268	6	5.5	Human_STR_1523008	AAAAAT	0	134942252	13002	0	0	2	0	1	1	2	1061	0	10	127	12791	0	0	2	8523	0	1	22	0	1	11	9667	0	1	20
chr9	134943098	134943114	3	5.66667	Human_STR_1523009	GTT	0	134943106	12148	0	0	2	0	1	1	2	882	1	9	128	11937	0	0	2	9377	0	1	22	0	1	11	10521	0	0	21
chr9	134946798	134946809	2	6	Human_STR_1523010	AC	0	134946803.5	8450.5	0	1	2	0	1	1	2	0.5	3	8	130	8239.5	0	1	2	13074.5	0	0	22	0	0	11	8396.5	0	1	22
chr9	134947216	134947231	2	8	Human_STR_1523011	AC	0	134947223.5	8030.5	0	1	2	0	1	1	2	102.5	3	8	131	7819.5	0	1	2	13494.5	0	0	22	0	0	11	7976.5	0	1	21
chr9	134947244	134947258	2	7.5	Human_STR_1523012	AC	0	134947251	8003	0	1	2	0	1	1	2	130	3	8	131	7792	0	1	2	13522	0	0	22	0	0	11	7949	0	1	21
chr9	134949156	134949167	1	12	Human_STR_1523013	A	0	134949161.5	6092.5	0	1	2	0	1	1	2	456.5	2	8	132	5881.5	0	1	2	15432.5	0	0	22	0	0	11	6038.5	0	1	21
chr9	134953129	134953139	1	11	Human_STR_1523014	A	0	134953134	2120	0	1	2	0	1	1	2	4429	0	11	135	1909	0	1	2	19405	0	0	21	0	0	11	2066	0	1	22
chr9	134953999	134954031	3	11	Human_STR_1523015	CCT	0	134954015	1239	0	1	2	0	1	1	2	5310	0	10	135	1028	0	1	2	20286	0	0	21	0	0	11	1185	0	1	22
chr9	134958194	134958211	1	18	Human_STR_1523016	T	0	134958202.5	2948.5	0	1	2	2948.5	0	1	2	2188.5	0	7	134	3159.5	0	1	2	18448.5	0	0	20	0	0	10	3002.5	0	1	23
chr9	134959894	134959929	6	6	Human_STR_1523017	GTTTTT	0	134959911.5	4657.5	0	1	2	4657.5	0	1	2	479.5	2	5	136	4868.5	0	1	2	16739.5	0	0	20	0	0	10	4711.5	0	2	23
chr9	134960340	134960361	6	3.66667	Human_STR_1523018	GGTTTT	0	134960350.5	5096.5	0	1	2	5096.5	0	1	2	40.5	2	5	136	5307.5	0	1	2	16300.5	0	0	20	0	0	10	5150.5	0	2	23
chr9	134963737	134963749	1	13	Human_STR_1523019	A	0	134963743	8489	0	1	2	8489	0	1	2	1899	0	6	138	8700	0	1	2	12908	0	0	20	0	0	10	6017	0	2	22
chr9	134964034	134964053	1	20	Human_STR_1523020	A	0	134964043.5	8789.5	0	1	2	8789.5	0	1	2	1598.5	0	6	138	9000.5	0	1	2	12607.5	0	0	20	0	0	10	5716.5	0	2	22
chr9	134964815	134964857	1	43	Human_STR_1523021	T	0	134964836	9582	0	1	2	9582	0	1	2	806	1	6	140	9793	0	1	2	11815	0	0	20	0	0	10	4924	0	2	22
chr9	134965227	134965242	4	4	Human_STR_1523022	ACAG	0	134965234.5	9980.5	0	1	2	9980.5	0	1	2	407.5	1	6	140	10191.5	0	0	2	11416.5	0	0	20	0	0	10	4525.5	0	1	22
chr9	134965871	134965886	1	16	Human_STR_1523023	A	0	134965878.5	10624.5	0	0	2	10624.5	0	0	2	236.5	1	6	139	10835.5	0	0	2	10772.5	0	0	20	0	0	10	3881.5	0	1	22
chr9	134968695	134968719	1	25	Human_STR_1523024	T	0	134968707	13453	0	0	2	13453	0	0	2	3065	0	6	137	13664	0	0	2	7944	0	2	18	0	1	8	1053	0	1	23
chr9	134969235	134969265	2	15.5	Human_STR_1523025	GT	0	134969250	13996	0	0	2	13996	0	0	2	3608	0	6	136	14207	0	0	2	7401	0	2	18	0	1	8	510	1	1	23
chr9	134973354	134973366	1	13	Human_STR_1523026	A	0	134973360	18106	0	0	2	18106	0	0	2	81	1	4	140	18317	0	0	2	3291	0	2	17	0	1	8	3600	0	1	23
chr9	134973803	134973823	6	3.5	Human_STR_1523027	AAAAAC	0	134973813	18559	0	0	2	18559	0	0	2	372	1	5	140	18770	0	0	3	2838	0	2	17	0	1	8	4053	0	1	23
chr9	134976731	134976749	3	6.33333	Human_STR_1523028	AAT	0	134976740	21486	0	0	2	21486	0	0	2	3299	0	7	144	21697	0	0	3	9	2	2	16	1	1	8	6980	0	1	23
chr9	134976898	134976920	3	7.66667	Human_STR_1523029	AAT	0	134976909	21655	0	0	2	21655	0	0	2	3468	0	7	144	21866	0	0	3	160	2	2	16	1	1	8	7149	0	1	23
chr9	134977430	134977441	1	12	Human_STR_1523030	A	0	134977435.5	22181.5	0	0	2	22181.5	0	0	2	3274.5	0	8	145	22392.5	0	0	3	686.5	2	2	16	1	1	8	7675.5	0	1	23
chr9	134977839	134977856	1	18	Human_STR_1523031	T	0	134977847.5	22593.5	0	0	2	22593.5	0	0	2	2862.5	0	9	145	22804.5	0	0	3	1098.5	0	2	16	0	1	8	8087.5	0	1	23
chr9	134979266	134979414	2	74.5	Human_STR_1523032	AT	0	134979340	24086	0	0	2	24086	0	0	2	1370	0	10	145	24297	0	0	3	2591	0	2	15	0	1	7	9580	0	1	23
chr9	134980668	134980686	1	19	Human_STR_1523033	A	0	134980677	25423	0	0	2	25423	0	0	2	33	1	10	143	25634	0	0	3	3928	0	2	15	0	1	7	8888	0	1	23
chr9	134981418	134981440	1	23	Human_STR_1523034	T	0	134981429	26175	0	0	2	26175	0	0	2	373	2	10	143	26386	0	0	3	4680	0	2	15	0	1	7	8136	0	1	23
chr9	134981592	134981606	1	15	Human_STR_1523035	T	0	134981599	26345	0	0	2	26345	0	0	2	203	2	10	143	26556	0	0	3	4850	0	2	14	0	1	6	7966	0	1	23
chr9	134985812	134986010	4	49.75	Human_STR_1523036	AAAG/AAGG/AAGG	0	134985911	30657	0	0	2	30657	0	0	2	435	1	12	148	30868	0	0	3	9162	0	2	12	0	1	6	3654	0	1	23
chr9	134986293	134986316	1	24	Human_STR_1523037	A	0	134986304.5	31050.5	0	0	2	31050.5	0	0	2	828.5	1	12	149	31261.5	0	0	3	9555.5	0	2	12	0	1	6	3260.5	0	1	23
chr9	134988646	134988676	4	7.75	Human_STR_1523038	AAAC	0	134988661	33407	0	0	2	33407	0	0	2	244	1	14	150	33618	0	0	3	11912	0	0	11	0	0	6	904	1	1	23
chr9	134990031	134990042	1	12	Human_STR_1523039	T	0	134990036.5	34782.5	0	0	2	34782.5	0	0	2	1619.5	0	15	152	34993.5	0	0	2	13287.5	0	0	11	0	0	6	471.5	1	1	24
chr9	134994134	134994154	1	21	Human_STR_1523040	A	0	134994144	38890	0	0	2	38890	0	0	2	582	1	16	152	39101	0	0	2	11730	0	0	11	0	0	6	4579	0	1	25
chr9	134998665	134998679	2	7.5	Human_STR_1523041	CT	0	134998672	38772	0	0	2	38772	0	0	2	122	3	14	150	43629	0	0	2	7202	0	1	12	0	0	7	9107	0	1	26
chr9	134999673	134999726	4	13.5	Human_STR_1523042	AAGG	0	134999699.5	37744.5	0	0	2	37744.5	0	0	2	616.5	3	19	151	44656.5	0	0	2	6174.5	0	1	12	0	0	7	10134.5	0	0	26
chr9	135004096	135004109	2	7	Human_STR_1523043	AT	0	135004102.5	33341.5	0	0	2	33341.5	0	0	2	538.5	1	19	147	49059.5	0	0	2	1771.5	0	1	12	0	0	7	12882.5	0	0	24
chr9	135004179	135004198	1	20	Human_STR_1523044	T	0	135004188.5	33255.5	0	0	2	33255.5	0	0	2	624.5	1	19	147	49145.5	0	0	2	1685.5	0	1	12	0	0	7	12796.5	0	0	24
chr9	135008440	135008459	5	4	Human_STR_1523045	AAAAC	0	135008449.5	28994.5	0	0	2	28994.5	0	0	2	523.5	5	22	148	53406.5	0	0	2	2575.5	0	1	11	0	0	5	8535.5	0	2	23
chr9	135010831	135010852	6	3.66667	Human_STR_1523046	AAAAAC	0	135010841.5	26602.5	0	0	2	26602.5	0	0	2	1305.5	0	18	154	55798.5	0	0	2	4967.5	0	1	13	0	0	6	6143.5	0	3	23
chr9	135011010	135011028	1	19	Human_STR_1523047	T	0	135011019	26425	0	0	2	26425	0	0	2	1483	0	19	155	55976	0	0	2	5145	0	1	14	0	0	6	5966	0	3	23
chr9	135011140	135011153	1	14	Human_STR_1523048	T	0	135011146.5	26297.5	0	0	2	26297.5	0	0	2	1610.5	0	19	155	56103.5	0	0	2	5272.5	0	1	14	0	0	6	5838.5	0	3	23
chr9	135013294	135013318	5	5	Human_STR_1523049	GTTTT	0	135013306	24138	0	0	2	24138	0	0	2	249	2	21	151	58263	0	0	2	7432	0	2	14	0	1	6	3679	0	3	25
chr9	135014620	135014760	5	28.2	Human_STR_1523050	AAGGG	0	135014690	22754	0	0	2	22754	0	0	2	378	2	20	149	58821	0	0	2	6917	0	2	14	0	1	6	2295	0	3	26
chr9	135015211	135015221	1	11	Human_STR_1523051	T	0	135015216	22228	0	0	2	22228	0	0	2	148	2	21	149	58295	0	0	2	6391	0	2	14	0	1	6	1769	0	3	26
chr9	135016551	135016573	4	5.75	Human_STR_1523052	AAAG	0	135016562	20882	0	0	2	20882	0	0	2	636	2	21	149	56949	0	0	2	5045	0	1	14	0	1	6	423	1	3	28
chr9	135017917	135018069	2	76.5	Human_STR_1523053	AC	0	135017993	19451	0	0	2	19451	0	0	2	152	3	19	148	55518	0	0	2	3614	0	1	14	0	1	6	388	1	3	26
chr9	135019248	135019263	1	16	Human_STR_1523054	T	0	135019255.5	18188.5	0	0	2	18188.5	0	0	2	1110.5	0	17	149	54255.5	0	0	2	2351.5	0	1	14	0	1	6	1124.5	0	3	27
chr9	135019996	135020143	2	74	Human_STR_1523055	AT	0	135020069.5	17374.5	0	0	2	17374.5	0	0	2	778.5	1	17	150	53441.5	0	0	2	1537.5	0	1	14	0	1	6	310.5	1	3	27
chr9	135020161	135020172	2	6	Human_STR_1523056	GT	0	135020166.5	17277.5	0	0	2	17277.5	0	0	2	681.5	1	17	151	53344.5	0	0	2	1440.5	0	1	14	0	1	6	213.5	1	3	27
chr9	135020647	135020678	2	16	Human_STR_1523057	CT	0	135020662.5	16781.5	0	0	2	16781.5	0	0	2	185.5	3	17	151	52848.5	0	0	2	944.5	1	2	14	1	1	6	282.5	1	3	27
chr9	135021146	135021170	1	25	Human_STR_1523058	A	0	135021158	16286	0	0	2	16286	0	0	2	310	4	17	151	52353	0	0	2	449	1	2	14	1	1	6	778	1	3	27
chr9	135022734	135022766	4	8.25	Human_STR_1523059	CCTT	0	135022750	14694	0	0	2	14694	0	0	2	993	1	17	151	50761	0	0	2	1143	0	2	14	0	1	6	2370	0	3	27
chr9	135023050	135023099	5	10	Human_STR_1523060	CTTTT	0	135023074.5	14369.5	0	0	2	14369.5	0	0	2	1317.5	0	18	151	50436.5	0	0	2	1467.5	0	3	14	0	2	6	2694.5	0	3	27
chr9	135024541	135024580	2	20	Human_STR_1523061	AG	0	135024560.5	12883.5	0	0	2	12883.5	0	0	2	508.5	3	18	150	48950.5	0	0	2	2953.5	0	4	14	0	3	6	4180.5	0	3	27
chr9	135024620	135024642	3	7.66667	Human_STR_1523062	ATT	0	135024631	12813	0	0	2	12813	0	0	2	438	3	19	150	48880	0	0	2	3024	0	4	14	0	3	6	4251	0	3	27
chr9	135024795	135024815	6	3.5	Human_STR_1523063	ATTTTT	0	135024805	12639	0	0	2	12639	0	0	2	264	3	19	150	48706	0	0	2	3198	0	4	14	0	3	6	4425	0	3	27
chr9	135026308	135026328	1	21	Human_STR_1523064	A	0	135026318	11126	0	0	2	11126	0	0	2	836	1	17	149	47193	0	0	2	4330	0	4	14	0	3	6	5938	0	4	27
chr9	135026479	135026508	3	10	Human_STR_1523065	AAT	0	135026493.5	10950.5	0	0	2	10950.5	0	0	2	1011.5	0	17	150	47017.5	0	0	2	4154.5	0	4	14	0	3	6	6113.5	0	4	27
chr9	135029309	135029321	1	13	Human_STR_1523066	A	0	135029315	8129	0	1	2	8129	0	1	2	75	3	14	148	44196	0	0	2	1333	0	4	14	0	3	6	6825	0	3	27
chr9	135032046	135032070	1	25	Human_STR_1523067	T	0	135032058	5386	0	1	2	5386	0	1	2	831	2	12	148	41453	0	0	2	831	1	3	13	1	3	6	4082	0	2	26
chr9	135034022	135034041	4	5	Human_STR_1523068	CTGT	0	135034031.5	3412.5	0	1	2	3412.5	0	1	2	487.5	2	14	150	39479.5	0	0	2	487.5	1	3	12	1	3	6	2108.5	0	3	25
chr9	135035874	135035890	3	5.66667	Human_STR_1523069	ATT	0	135035882	1562	0	1	2	1562	0	1	2	1265	0	12	152	37629	0	0	2	2338	0	3	12	0	3	6	258	2	4	26
chr9	135036098	135036122	2	12.5	Human_STR_1523070	CT	0	135036110	1334	0	1	2	1334	0	1	2	1493	0	12	153	37401	0	0	2	2566	0	3	12	0	3	6	30	2	4	26
chr9	135037343	135037371	4	7.25	Human_STR_1523071	CGGG	0	135037357	87	1	1	2	87	1	1	3	2198	0	14	155	36154	0	0	2	3813	0	3	12	0	3	6	717	1	4	26
chr9	135037452	135037470	3	6.33333	Human_STR_1523072	CGG	0	135037461	17	1	1	2	0	1	1	3	2094	0	14	156	36050	0	0	2	3917	0	3	12	0	3	6	821	1	4	26
chr9	135037911	135038004	2	47	Human_STR_1523073	GT	0	135037957.5	513.5	1	1	2	0	1	1	3	1597.5	0	14	156	35553.5	0	0	2	4413.5	0	3	12	0	3	6	1317.5	0	4	26
chr9	135041383	135041395	2	6.5	Human_STR_1523074	CT	0	135041389	3945	0	1	2	0	1	1	3	1495	0	15	162	32122	0	0	3	7499	0	3	12	0	3	6	1216	0	5	26
chr9	135043637	135043666	5	6	Human_STR_1523075	AGGGC	0	135043651.5	6207.5	0	1	2	0	1	1	3	323.5	2	13	164	29859.5	0	0	3	5236.5	0	1	12	0	1	6	1046.5	0	5	26
chr9	135043934	135043956	2	11.5	Human_STR_1523076	AG	0	135043945	6501	0	1	2	0	1	1	3	30	1	14	165	29566	0	0	3	4943	0	1	12	0	1	6	1260	0	5	26
chr9	135046098	135046113	2	8	Human_STR_1523077	AG	0	135046105.5	8661.5	0	1	2	0	1	1	3	352.5	3	16	166	27405.5	0	0	3	2782.5	0	1	12	0	1	6	900.5	1	5	26
chr9	135048110	135048133	1	24	Human_STR_1523078	T	0	135048121.5	10677.5	0	0	2	0	1	1	3	766.5	2	16	165	25389.5	0	0	3	766.5	1	1	12	1	1	6	2703.5	0	4	26
chr9	135049187	135049201	4	3.75	Human_STR_1523079	ACGG	0	135049194	11750	0	0	2	0	1	1	3	217	2	18	163	24317	0	0	3	306	1	1	12	1	1	6	1631	0	4	26
chr9	135049227	135049246	4	5	Human_STR_1523080	ATGG	0	135049236.5	11792.5	0	0	2	0	1	1	3	259.5	2	18	163	24274.5	0	0	3	348.5	1	1	12	1	1	6	1588.5	0	4	26
chr9	135049290	135049305	4	4	Human_STR_1523081	ACGG	0	135049297.5	11853.5	0	0	2	0	1	1	3	320.5	2	18	163	24213.5	0	0	3	409.5	1	1	12	1	1	6	1527.5	0	4	26
chr9	135049398	135049416	4	4.75	Human_STR_1523082	ACGG	0	135049407	11963	0	0	2	0	1	1	3	430	2	18	164	24104	0	0	3	519	1	1	12	1	1	6	1418	0	4	26
chr9	135049548	135049562	4	3.75	Human_STR_1523083	ACGG	0	135049555	12111	0	0	2	0	1	1	3	578	2	19	164	23956	0	0	3	667	1	1	12	1	1	6	1270	0	4	26
chr9	135049637	135049657	4	5.25	Human_STR_1523084	ATGG	0	135049647	12203	0	0	2	0	1	1	3	670	2	17	164	23864	0	0	3	759	1	1	12	1	1	6	1178	0	4	26
chr9	135049698	135049716	4	4.75	Human_STR_1523085	ACGG	0	135049707	12263	0	0	2	0	1	1	3	730	2	17	164	23804	0	0	3	819	1	1	12	1	1	6	1118	0	4	26
chr9	135050309	135050319	1	11	Human_STR_1523086	A	0	135050314	12870	0	0	2	0	1	1	3	408	2	17	164	23197	0	0	3	1426	0	1	12	0	1	6	511	1	4	26
chr9	135051572	135051582	1	11	Human_STR_1523087	A	0	135051577	14133	0	0	2	0	1	1	3	364	3	17	169	21934	0	0	4	2689	0	1	12	0	1	6	752	1	4	26
chr9	135052363	135052382	6	3.33333	Human_STR_1523088	GTTTTT	0	135052372.5	14928.5	0	0	2	0	1	1	3	431.5	1	18	172	21138.5	0	0	4	3484.5	0	1	12	0	1	6	1547.5	0	4	26
chr9	135053033	135053060	4	7	Human_STR_1523089	GTTT	0	135053046.5	15602.5	0	0	2	0	1	1	3	708.5	1	19	173	20464.5	0	0	4	4158.5	0	1	12	0	1	6	2221.5	0	3	26
chr9	135054174	135054193	1	20	Human_STR_1523090	A	0	135054183.5	16739.5	0	0	2	0	1	1	3	428.5	1	20	175	19327.5	0	0	5	5295.5	0	1	12	0	1	6	3036.5	0	3	26
chr9	135054349	135054369	1	21	Human_STR_1523091	A	0	135054359	16915	0	0	2	0	1	1	3	604	1	20	176	19152	0	0	5	5471	0	1	12	0	1	6	2861	0	3	26
chr9	135056075	135056092	2	9	Human_STR_1523092	AG	0	135056083.5	18639.5	0	0	1	0	1	1	2	200.5	3	21	176	17427.5	0	0	4	7195.5	0	1	12	0	1	6	1136.5	0	2	25
chr9	135056291	135056304	2	7	Human_STR_1523093	AC	0	135056297.5	18853.5	0	0	1	0	1	1	2	414.5	3	21	177	17213.5	0	0	4	7409.5	0	1	12	0	1	6	922.5	1	2	25
chr9	135056710	135056725	1	16	Human_STR_1523094	T	0	135056717.5	19273.5	0	0	1	0	1	1	2	834.5	2	21	181	16793.5	0	0	4	7829.5	0	1	12	0	1	6	502.5	1	2	25
chr9	135057348	135057361	2	7	Human_STR_1523095	GT	0	135057354.5	19910.5	0	0	1	0	1	1	2	1309.5	0	21	181	16156.5	0	0	6	8466.5	0	1	12	0	1	6	134.5	1	2	25
chr9	135059250	135059268	4	4.75	Human_STR_1523096	GTTT	0	135059259	21815	0	0	1	0	1	1	2	227	3	19	186	14252	0	0	6	10371	0	0	12	0	0	6	2039	0	3	25
chr9	135061210	135061294	3	28.3333	Human_STR_1523097	AGG	0	135061252	23808	0	0	1	0	1	1	2	1021	0	18	186	12259	0	0	6	12364	0	0	12	0	0	6	4032	0	2	25
chr9	135062939	135062984	2	23	Human_STR_1523098	AG	0	135062961.5	25517.5	0	0	1	0	1	1	2	187.5	4	19	185	10549.5	0	0	6	14073.5	0	0	12	0	0	6	5198.5	0	2	25
chr9	135062998	135063016	4	4.75	Human_STR_1523099	AGGG	0	135063007	25563	0	0	1	0	1	1	2	233	4	20	185	10504	0	0	6	14119	0	0	12	0	0	6	5153	0	2	25
chr9	135064456	135064482	1	27	Human_STR_1523100	T	0	135064469	27025	0	0	1	0	1	1	2	232	3	24	186	9042	0	1	10	15581	0	0	12	0	0	6	3691	0	2	25
chr9	135065620	135065648	1	29	Human_STR_1523101	A	0	135065634	28190	0	0	1	0	1	1	2	847	2	24	189	7877	0	1	10	16746	0	0	12	0	0	6	2526	0	2	25
chr9	135066954	135066969	1	16	Human_STR_1523102	T	0	135066961.5	29517.5	0	0	1	0	1	1	2	203.5	2	23	188	6549.5	0	1	10	18073.5	0	0	12	0	0	6	1198.5	0	3	25
chr9	135067980	135068001	5	4.4	Human_STR_1523103	AAAAC	0	135067990.5	30546.5	0	0	1	0	1	1	2	1232.5	0	25	189	5520.5	0	1	10	19102.5	0	0	12	0	0	6	169.5	1	2	25
chr9	135070479	135070508	4	7.5	Human_STR_1523104	CTTT	0	135070493.5	33049.5	0	0	1	0	1	1	2	390.5	1	22	191	3017.5	0	1	10	21605.5	0	0	12	0	0	6	2333.5	0	2	24
chr9	135070684	135070712	6	4.83333	Human_STR_1523105	GTTTTT	0	135070698	33254	0	0	1	0	1	1	2	595	1	22	191	2813	0	1	10	21810	0	0	12	0	0	6	2538	0	2	24
chr9	135070862	135070887	1	26	Human_STR_1523106	T	0	135070874.5	33430.5	0	0	1	0	1	1	2	771.5	1	22	192	2636.5	0	1	10	21986.5	0	0	12	0	0	6	2714.5	0	2	24
chr9	135071547	135071594	6	8	Human_STR_1523107	GTTTTT	0	135071570.5	34126.5	0	0	1	0	1	1	2	365.5	2	23	192	1940.5	0	1	11	22682.5	0	0	12	0	0	6	3410.5	0	2	24
chr9	135072781	135072802	6	3.66667	Human_STR_1523108	AAAATT	0	135072791.5	35347.5	0	0	1	0	1	1	2	194.5	4	21	195	719.5	1	1	12	23903.5	0	0	12	0	0	6	3833.5	0	2	24
chr9	135082058	135082081	4	6	Human_STR_1523109	AAAT	0	135082069.5	44625.5	0	0	1	0	1	1	2	560.5	3	26	204	8558.5	0	1	13	14696.5	0	0	10	0	0	6	3810.5	0	3	25
chr9	135086749	135086763	4	3.75	Human_STR_1523110	CCCT	0	135086756	49312	0	0	1	0	1	1	2	760	2	18	207	13245	0	0	13	10010	0	0	10	0	0	6	876	1	3	25
chr9	135087301	135087346	4	11.5	Human_STR_1523111	ATTC	0	135087323.5	49879.5	0	0	1	0	1	1	2	286.5	2	17	208	13812.5	0	0	13	9442.5	0	1	10	0	1	6	1443.5	0	4	25
chr9	135088719	135088748	1	30	Human_STR_1523112	A	0	135088733.5	51289.5	0	0	1	0	1	1	2	167.5	4	17	210	15222.5	0	0	13	8032.5	0	1	10	0	1	6	451.5	1	4	25
chr9	135090262	135090275	1	14	Human_STR_1523113	T	0	135090268.5	52824.5	0	0	1	0	1	1	2	1015.5	0	18	213	16757.5	0	0	13	6497.5	0	1	10	0	1	6	1083.5	0	5	24
chr9	135090465	135090475	1	11	Human_STR_1523114	G	0	135090470	53026	0	0	1	0	1	1	2	871	1	18	213	16959	0	0	13	6296	0	1	10	0	1	6	1285	0	5	24
chr9	135090968	135090986	4	4.75	Human_STR_1523115	AAAT	0	135090977	53533	0	0	1	0	1	1	2	364	3	18	213	17466	0	0	13	5789	0	1	10	0	1	6	1748	0	5	24
chr9	135091769	135091856	2	44	Human_STR_1523116	CT/GT	0	135091812.5	54368.5	0	0	1	0	1	1	2	65.5	3	17	214	18301.5	0	0	13	4953.5	0	1	10	0	1	6	912.5	1	5	24
chr9	135093863	135093889	1	27	Human_STR_1523117	T	0	135093876	56432	0	0	1	0	1	1	2	1978	0	16	218	20365	0	0	13	2890	0	1	10	0	1	6	1151	0	5	24
chr9	135094603	135094629	1	27	Human_STR_1523118	A	0	135094616	57172	0	0	1	0	1	1	2	2150	0	15	220	21105	0	0	13	2150	0	1	10	0	1	6	1891	0	5	24
chr9	135095849	135095865	1	17	Human_STR_1523119	T	0	135095857	58413	0	0	1	0	1	1	2	909	1	17	220	22346	0	0	13	909	1	1	10	1	1	6	1023	0	5	24
chr9	135096250	135096268	4	4.75	Human_STR_1523120	ATTT	0	135096259	58815	0	0	1	0	1	1	2	507	1	18	220	22748	0	0	13	507	1	1	10	1	1	6	621	1	4	24
chr9	135100605	135100675	5	14.2	Human_STR_1523121	GTTTT	0	135100640	63196	0	0	1	0	1	1	2	1155	0	20	231	27129	0	0	13	3874	0	3	10	0	2	6	535	1	3	24
chr9	135103946	135103957	1	12	Human_STR_1523122	T	0	135103951.5	66507.5	0	0	1	0	1	1	2	833.5	1	18	237	30440.5	0	0	27	4598.5	0	4	10	0	2	6	3846.5	0	4	24
chr9	135108673	135108684	2	6	Human_STR_1523123	AC	0	135108678.5	71234.5	0	0	1	0	1	1	2	128.5	2	19	240	31687.5	0	0	35	128.5	1	3	9	1	1	6	2906.5	0	7	24
chr9	135108720	135108736	2	8.5	Human_STR_1523124	AC	0	135108728	71284	0	0	1	0	1	1	2	178	2	19	240	31638	0	0	35	178	1	3	9	1	1	6	2857	0	7	24
chr9	135109414	135109431	1	18	Human_STR_1523125	T	0	135109422.5	71978.5	0	0	1	0	1	1	2	409.5	4	19	238	30943.5	0	0	35	872.5	1	3	9	1	1	6	2162.5	0	7	24
chr9	135110396	135110410	4	3.75	Human_STR_1523126	CCTG	0	135110403	72959	0	0	1	0	1	1	2	52	6	20	238	29963	0	0	36	222	2	3	9	0	1	6	1182	0	6	24
chr9	135112817	135112842	6	4.33333	Human_STR_1523127	CCCCTG	0	135112829.5	75385.5	0	0	1	0	1	1	2	1534.5	0	18	239	27536.5	0	0	36	1827.5	0	3	9	0	1	6	55.5	1	6	24
chr9	135113527	135113543	4	4.25	Human_STR_1523128	GGGT	0	135113535	76091	0	0	1	0	1	1	2	829	1	18	238	26831	0	0	36	2533	0	3	9	0	1	6	465	2	6	24
chr9	135121939	135121955	1	17	Human_STR_1523129	T	0	135121947	84503	0	0	1	2034	0	1	2	484	1	8	237	18419	0	0	37	10945	0	0	8	0	0	6	3502	0	5	21
chr9	135122864	135122883	3	6.66667	Human_STR_1523130	AAT	0	135122873.5	85429.5	0	0	1	2960.5	0	1	2	442.5	1	9	237	17492.5	0	0	37	11871.5	0	0	8	0	0	6	4428.5	0	5	21
chr9	135123730	135123753	4	6	Human_STR_1523131	ATTT	0	135123741.5	86297.5	0	0	1	3828.5	0	1	2	1310.5	0	11	237	16624.5	0	0	37	12739.5	0	0	8	0	0	6	5296.5	0	4	21
chr9	135124145	135124161	3	5.66667	Human_STR_1523132	AAT	0	135124153	86709	0	0	1	4240	0	1	2	1722	0	11	237	16213	0	0	37	13151	0	0	8	0	0	6	5708	0	3	21
chr9	135124460	135124474	1	15	Human_STR_1523133	A	0	135124467	87023	0	0	1	4554	0	1	2	1990	0	10	237	15899	0	0	37	13465	0	0	8	0	0	6	6022	0	3	21
chr9	135128687	135128704	2	9	Human_STR_1523134	AT	0	135128695.5	91251.5	0	0	1	8046.5	0	2	2	1862.5	0	18	240	11670.5	0	0	37	17693.5	0	0	8	0	0	6	5944.5	0	1	22
chr9	135129019	135129042	1	24	Human_STR_1523135	A	0	135129030.5	91586.5	0	0	1	7711.5	0	2	2	1527.5	0	19	241	11335.5	0	0	37	18028.5	0	0	8	0	0	6	5609.5	0	1	22
chr9	135129615	135129625	1	11	Human_STR_1523136	A	0	135129620	92176	0	0	1	7122	0	2	2	938	1	19	241	10746	0	0	37	18618	0	0	8	0	0	6	5020	0	1	22
chr9	135129916	135129947	1	32	Human_STR_1523137	A	0	135129931.5	92487.5	0	0	1	6810.5	0	1	2	626.5	2	21	241	10434.5	0	0	37	18929.5	0	0	8	0	0	6	4708.5	0	1	23
chr9	135130360	135130372	1	13	Human_STR_1523138	A	0	135130366	92922	0	0	1	6376	0	1	2	192	2	20	241	10000	0	1	37	19364	0	0	8	0	0	6	4274	0	1	23
chr9	135130531	135130545	1	15	Human_STR_1523139	A	0	135130538	93094	0	0	2	6204	0	1	2	20	2	20	241	9828	0	1	37	19536	0	0	8	0	0	6	4102	0	1	23
chr9	135131123	135131156	1	34	Human_STR_1523140	A	0	135131139.5	93695.5	0	0	2	5602.5	0	1	2	320.5	3	20	242	9226.5	0	1	37	20137.5	0	0	7	0	0	5	3500.5	0	1	23
chr9	135131491	135131509	5	3.8	Human_STR_1523141	AAAAT	0	135131500	94056	0	0	2	5242	0	1	2	580	3	22	242	8866	0	1	37	20498	0	0	7	0	0	5	3140	0	1	23
chr9	135131621	135131643	1	23	Human_STR_1523142	T	0	135131632	94188	0	0	2	5110	0	1	2	448	2	22	242	8734	0	1	37	20630	0	0	7	0	0	5	3008	0	1	23
chr9	135132987	135133020	4	8.5	Human_STR_1523143	AAAC	0	135133003.5	95559.5	0	0	2	3738.5	0	1	2	34.5	3	22	242	7362.5	0	1	37	22001.5	0	0	6	0	0	4	1636.5	0	1	23
chr9	135133868	135133880	1	13	Human_STR_1523144	A	0	135133874	96430	0	0	2	2868	0	1	2	699	5	22	240	6492	0	1	37	22872	0	0	5	0	0	3	766	1	1	23
chr9	135135301	135135327	4	6.75	Human_STR_1523145	AAAC	0	135135314	95059	0	0	2	1428	0	1	2	597	6	26	241	5052	0	1	37	24312	0	0	5	0	0	3	674	1	1	23
chr9	135135405	135135433	1	29	Human_STR_1523146	T	0	135135419	94954	0	0	2	1323	0	1	2	563	6	26	241	4947	0	1	37	24417	0	0	5	0	0	3	779	1	1	23
chr9	135139196	135139206	1	11	Human_STR_1523147	T	0	135139201	91172	0	0	1	0	1	1	2	138	6	27	243	1165	0	1	37	28199	0	0	5	0	0	3	4561	0	1	21
chr9	135140607	135140631	1	25	Human_STR_1523148	T	0	135140619	89754	0	0	1	0	1	1	2	662	4	29	241	253	1	1	37	29617	0	0	5	0	0	3	5979	0	1	21
chr9	135147276	135147287	1	12	Human_STR_1523149	T	0	135147281.5	83091.5	0	0	1	0	1	1	2	289.5	2	34	238	3458.5	0	5	37	36279.5	0	0	5	0	0	3	12641.5	0	0	19
chr9	135148552	135148566	1	15	Human_STR_1523150	T	0	135148559	81814	0	0	1	0	1	1	2	836	1	34	238	2181	0	5	37	37557	0	0	5	0	0	3	13919	0	0	20
chr9	135149358	135149370	1	13	Human_STR_1523151	T	0	135149364	81009	0	0	1	0	1	1	2	31	1	34	236	1376	0	5	37	38362	0	0	4	0	0	2	14724	0	0	20
chr9	135149821	135149843	1	23	Human_STR_1523152	T	0	135149832	80541	0	0	1	0	1	1	2	437	3	33	236	908	1	5	37	38830	0	0	4	0	0	2	15192	0	0	20
chr9	135152544	135152555	1	12	Human_STR_1523153	A	0	135152549.5	77823.5	0	0	1	0	1	1	3	111.5	5	32	236	907.5	1	4	37	41547.5	0	0	4	0	0	2	17909.5	0	0	19
chr9	135153177	135153199	1	23	Human_STR_1523154	A	0	135153188	77185	0	0	1	0	1	1	3	47	3	32	236	269	1	4	37	42186	0	0	4	0	0	2	18548	0	0	19
chr9	135153825	135153858	1	34	Human_STR_1523155	T	0	135153841.5	76531.5	0	0	1	0	1	1	3	174.5	3	32	235	384.5	1	8	37	42839.5	0	0	4	0	0	2	19201.5	0	0	19
chr9	135157407	135157425	1	19	Human_STR_1523156	A	0	135157416	72957	0	0	1	0	1	1	3	614	5	31	234	529	2	8	37	46414	0	0	5	0	0	2	18144	0	0	18
chr9	135157687	135157700	1	14	Human_STR_1523157	T	0	135157693.5	72679.5	0	0	1	0	1	1	3	336.5	5	31	234	806.5	2	8	37	46691.5	0	0	5	0	0	2	17866.5	0	0	19
chr9	135158548	135158559	1	12	Human_STR_1523158	A	0	135158553.5	71819.5	0	0	1	0	1	1	3	64.5	5	31	235	1666.5	0	8	37	47551.5	0	0	5	0	0	2	17006.5	0	0	19
chr9	135160224	135160234	1	11	Human_STR_1523159	T	0	135160229	70144	0	0	1	0	1	1	3	54	2	32	232	3342	0	8	37	49227	0	0	5	0	0	2	15331	0	0	19
chr9	135160260	135160283	1	24	Human_STR_1523160	T	0	135160271.5	70101.5	0	0	1	0	1	1	3	96.5	2	32	232	3352.5	0	8	37	49269.5	0	0	5	0	0	2	15288.5	0	0	19
chr9	135161266	135161278	1	13	Human_STR_1523161	A	0	135161272	69101	0	0	1	0	1	1	3	77	1	29	232	2352	0	8	37	50270	0	0	5	0	0	2	14288	0	0	19
chr9	135161569	135161589	1	21	Human_STR_1523162	A	0	135161579	68794	0	0	1	0	1	1	3	230	1	28	232	2045	0	8	37	50577	0	0	5	0	0	2	13981	0	0	19
chr9	135161709	135161723	4	3.75	Human_STR_1523163	AAAT	0	135161716	68657	0	0	1	0	1	1	3	367	1	27	232	1908	0	8	37	50714	0	0	5	0	0	2	13844	0	0	19
chr9	135161761	135161779	1	19	Human_STR_1523164	A	0	135161770	68603	0	0	1	0	1	1	3	421	1	26	232	1854	0	8	37	50768	0	0	5	0	0	2	13790	0	0	19
chr9	135163154	135163166	1	13	Human_STR_1523165	A	0	135163160	67213	0	0	1	0	1	1	3	946	1	27	229	464	4	9	37	52158	0	0	5	0	0	2	12400	0	0	19
chr9	135165962	135165988	1	27	Human_STR_1523166	A	0	135165975	64398	0	0	1	0	1	1	3	616	1	32	225	2245	0	8	37	54973	0	0	6	0	0	2	9585	0	1	19
chr9	135166227	135166253	4	6.75	Human_STR_1523167	AAAT	0	135166240	64133	0	0	1	0	1	1	3	881	1	32	225	2510	0	9	37	55238	0	0	6	0	0	2	9320	0	1	19
chr9	135166547	135166571	1	25	Human_STR_1523168	T	0	135166559	63814	0	0	1	0	1	1	3	744	1	29	226	2829	0	9	37	55557	0	0	6	0	0	2	9001	0	1	19
chr9	135167803	135167829	1	27	Human_STR_1523169	A	0	135167816	62557	0	0	1	0	1	1	3	513	1	28	225	3442	0	7	37	56814	0	0	6	0	0	2	7744	0	1	19
chr9	135168013	135168033	1	21	Human_STR_1523170	T	0	135168023	62350	0	0	1	0	1	1	3	720	1	28	225	3235	0	7	37	57021	0	0	6	0	0	2	7537	0	1	19
chr9	135168809	135168827	4	4.75	Human_STR_1523171	ATTT	0	135168818	61555	0	0	1	0	1	1	3	946	1	25	225	2440	0	7	37	57816	0	0	6	0	0	2	6742	0	1	18
chr9	135169413	135169437	4	6.25	Human_STR_1523172	AAAT	0	135169425	60948	0	0	1	0	1	1	3	339	2	25	225	1833	0	7	37	58423	0	0	6	0	0	2	6135	0	1	18
chr9	135171948	135171966	1	19	Human_STR_1523173	A	0	135171957	58416	0	0	1	0	1	1	3	205	3	23	228	338	2	7	37	60955	0	0	6	0	0	2	3603	0	1	19
chr9	135175518	135175542	1	25	Human_STR_1523174	A	0	135175530	54843	0	0	1	0	1	1	3	44	1	26	225	484	1	3	36	64528	0	0	6	0	0	2	30	1	1	19
chr9	135176476	135176497	1	22	Human_STR_1523175	T	0	135176486.5	53886.5	0	0	1	0	1	1	3	567.5	2	26	223	472.5	1	3	36	65484.5	0	0	6	0	0	2	926.5	1	1	19
chr9	135177744	135177764	1	21	Human_STR_1523176	A	0	135177754	52619	0	0	1	0	1	1	3	511	2	28	224	1740	0	3	36	66752	0	0	6	0	0	2	2194	0	1	19
chr9	135178048	135178085	1	38	Human_STR_1523177	A	0	135178066.5	52306.5	0	0	1	0	1	1	3	198.5	1	28	224	2052.5	0	3	36	67064.5	0	0	6	0	0	2	2506.5	0	1	19
chr9	135178572	135178582	1	11	Human_STR_1523178	T	0	135178577	51796	0	0	1	0	1	1	3	312	2	29	224	2563	0	3	36	67575	0	0	6	0	0	2	3017	0	1	19
chr9	135178727	135178743	1	17	Human_STR_1523179	A	0	135178735	51638	0	0	1	0	1	1	3	466	2	31	224	2721	0	3	36	67733	0	0	6	0	0	2	3175	0	1	19
chr9	135178829	135178839	1	11	Human_STR_1523180	A	0	135178834	51539	0	0	1	0	1	1	3	367	2	31	224	2820	0	3	36	67832	0	0	6	0	0	2	3274	0	1	19
chr9	135179894	135179909	1	16	Human_STR_1523181	A	0	135179901.5	50471.5	0	0	1	0	1	1	3	700.5	1	32	224	3887.5	0	3	36	68899.5	0	0	6	0	0	2	4341.5	0	1	20
chr9	135180020	135180058	1	39	Human_STR_1523182	A	0	135180039	50334	0	0	1	0	1	1	3	838	1	32	224	4025	0	3	36	69037	0	0	6	0	0	2	4479	0	1	20
chr9	135180382	135180399	1	18	Human_STR_1523183	A	0	135180390.5	49982.5	0	0	1	0	1	1	3	885.5	1	32	224	4376.5	0	3	36	69388.5	0	0	6	0	0	2	4830.5	0	1	20
chr9	135180741	135180758	1	18	Human_STR_1523184	A	0	135180749.5	49623.5	0	0	1	0	1	1	3	526.5	1	32	224	4735.5	0	3	36	69747.5	0	0	6	0	0	2	5189.5	0	1	20
chr9	135182091	135182110	4	5	Human_STR_1523185	ATTT	0	135182100.5	48272.5	0	0	1	0	1	1	3	824.5	2	34	223	6086.5	0	2	36	71098.5	0	0	6	0	0	2	6540.5	0	1	20
chr9	135182646	135182675	3	10	Human_STR_1523186	AAT	0	135182660.5	47712.5	0	0	2	0	1	1	3	287.5	1	35	224	6646.5	0	1	36	71658.5	0	0	6	0	0	2	7100.5	0	1	21
chr9	135182726	135182737	1	12	Human_STR_1523187	T	0	135182731.5	47641.5	0	0	2	0	1	1	3	216.5	2	34	224	6717.5	0	1	36	71729.5	0	0	6	0	0	2	7171.5	0	1	21
chr9	135183066	135183083	1	18	Human_STR_1523188	T	0	135183074.5	47298.5	0	0	2	0	1	1	3	126.5	3	35	224	7060.5	0	1	36	72072.5	0	0	6	0	0	2	7514.5	0	1	21
chr9	135184527	135184552	5	5.2	Human_STR_1523189	AAAAC	0	135184539.5	45833.5	0	0	2	0	1	1	3	276.5	6	30	221	8525.5	0	1	36	72764.5	0	0	6	0	0	2	8979.5	0	1	21
chr9	135184773	135184784	1	12	Human_STR_1523190	A	0	135184778.5	45594.5	0	0	2	0	1	1	3	37.5	5	30	221	8764.5	0	1	36	72525.5	0	0	6	0	0	2	9218.5	0	1	21
chr9	135186353	135186380	6	4.66667	Human_STR_1523191	GTTTTT	0	135186366.5	44006.5	0	0	3	0	1	1	4	760.5	1	30	221	10352.5	0	0	36	70937.5	0	0	6	0	0	2	10806.5	0	0	21
chr9	135189215	135189239	1	25	Human_STR_1523192	A	0	135189227	41146	0	0	3	0	1	1	4	258	6	38	218	12490	0	0	36	68077	0	0	6	0	0	2	13667	0	0	21
chr9	135189318	135189335	1	18	Human_STR_1523193	T	0	135189326.5	41046.5	0	0	3	0	1	1	4	158.5	5	38	217	12390.5	0	0	36	67977.5	0	0	6	0	0	2	13766.5	0	0	21
chr9	135193020	135193030	1	11	Human_STR_1523194	T	0	135193025	37348	0	0	3	0	1	1	4	192	6	45	217	8692	0	11	36	64279	0	0	6	0	0	2	17465	0	0	20
chr9	135195981	135196005	1	25	Human_STR_1523195	A	0	135195993	34380	0	0	3	0	1	1	4	404	3	45	219	5724	0	20	36	61311	0	0	6	0	0	2	20433	0	0	20
chr9	135197042	135197075	1	34	Human_STR_1523196	A	0	135197058.5	33314.5	0	0	3	0	1	1	4	283.5	5	48	219	4658.5	0	22	36	60245.5	0	0	5	0	0	1	21498.5	0	0	19
chr9	135197239	135197261	6	3.83333	Human_STR_1523197	AAAAAG	0	135197250	33123	0	0	3	0	1	1	4	92	6	47	219	4467	0	22	36	60054	0	0	5	0	0	1	21690	0	0	19
chr9	135199292	135199308	1	17	Human_STR_1523198	A	0	135199300	31073	0	0	3	0	1	1	4	67	9	45	225	2417	0	22	36	58004	0	0	5	0	0	1	23740	0	0	19
chr9	135200747	135200775	4	7.25	Human_STR_1523199	AAAG	0	135200761	29612	0	0	3	0	1	1	4	28	5	44	224	956	4	23	36	56543	0	0	5	0	0	1	25201	0	0	18
chr9	135201320	135201339	1	20	Human_STR_1523200	A	0	135201329.5	29043.5	0	0	3	0	1	1	4	355.5	3	45	225	387.5	10	23	36	55974.5	0	0	6	0	0	1	25769.5	0	0	18
chr9	135201453	135201472	1	20	Human_STR_1523201	T	0	135201462.5	28910.5	0	0	3	0	1	1	4	488.5	3	45	226	254.5	10	23	36	55841.5	0	0	7	0	0	1	25637.5	0	0	18
chr9	135203911	135203928	3	6	Human_STR_1523202	ATC	0	135203919.5	26453.5	0	0	3	0	1	1	4	82.5	4	39	224	93.5	7	23	36	53384.5	0	0	7	0	0	1	23180.5	0	0	18
chr9	135207060	135207074	1	15	Human_STR_1523203	A	0	135207067	23306	0	0	3	0	1	1	4	608	4	37	222	294	2	23	36	50237	0	0	7	0	0	1	20033	0	0	18
chr9	135208301	135208320	1	20	Human_STR_1523204	A	0	135208310.5	22062.5	0	0	3	0	1	1	4	337.5	4	34	223	1537.5	0	23	36	48993.5	0	0	7	0	0	1	18789.5	0	0	18
chr9	135209838	135209861	5	4.8	Human_STR_1523205	AAAAC	0	135209849.5	20523.5	0	0	3	0	1	1	4	473.5	3	28	222	263.5	1	23	36	47454.5	0	0	6	0	0	0	17250.5	0	0	18
chr9	135210778	135210803	1	26	Human_STR_1523206	A	0	135210790.5	19582.5	0	0	3	0	1	1	4	467.5	2	27	219	677.5	1	23	36	46513.5	0	0	5	0	0	0	16309.5	0	0	18
chr9	135210868	135210880	1	13	Human_STR_1523207	T	0	135210874	19499	0	0	3	0	1	1	4	411	2	26	219	761	1	23	36	46430	0	0	5	0	0	0	16226	0	0	18
chr9	135212824	135212835	1	12	Human_STR_1523208	A	0	135212829.5	17543.5	0	0	3	0	1	1	4	755.5	1	24	219	2716.5	0	14	36	44474.5	0	0	5	0	0	1	14270.5	0	0	17
chr9	135213478	135213496	1	19	Human_STR_1523209	T	0	135213487	16886	0	0	3	0	1	1	4	98	2	22	219	3374	0	12	36	43817	0	0	5	0	0	1	13613	0	0	16
chr9	135220257	135220275	1	19	Human_STR_1523210	A	0	135220266	10107	0	0	3	0	1	1	3	286	1	21	216	1526	0	1	36	37038	0	0	5	0	0	1	6834	0	2	12
chr9	135221407	135221421	1	15	Human_STR_1523211	A	0	135221414	8959	0	1	3	0	1	1	3	1434	0	20	216	378	1	1	36	35890	0	0	5	0	0	1	5686	0	2	12
chr9	135222174	135222187	1	14	Human_STR_1523212	A	0	135222180.5	8192.5	0	1	3	0	1	1	3	2200.5	0	20	217	388.5	1	1	36	35123.5	0	0	5	0	0	1	4919.5	0	2	12
chr9	135222705	135222719	1	15	Human_STR_1523213	T	0	135222712	7661	0	1	3	0	1	1	3	2732	0	21	217	920	1	1	36	34592	0	0	5	0	0	1	4388	0	2	12
chr9	135223058	135223071	1	14	Human_STR_1523214	A	0	135223064.5	7308.5	0	1	3	0	1	1	3	3084.5	0	21	219	1272.5	0	1	36	34239.5	0	0	5	0	0	1	4035.5	0	2	12
chr9	135223414	135223428	1	15	Human_STR_1523215	A	0	135223421	6952	0	1	3	0	1	1	3	2858	0	21	219	1629	0	1	36	33883	0	0	5	0	0	1	3679	0	2	12
chr9	135223448	135223459	1	12	Human_STR_1523216	A	0	135223453.5	6919.5	0	1	3	0	1	1	3	2825.5	0	21	219	1661.5	0	1	36	33850.5	0	0	5	0	0	1	3646.5	0	2	12
chr9	135223750	135223775	1	26	Human_STR_1523217	A	0	135223762.5	6610.5	0	1	3	0	1	1	3	2516.5	0	20	219	1970.5	0	1	36	33541.5	0	0	5	0	0	1	3337.5	0	2	12
chr9	135224488	135224525	6	6.33333	Human_STR_1523218	AAAAAC	0	135224506.5	5866.5	0	1	3	0	1	1	3	1772.5	0	20	219	2714.5	0	1	36	32797.5	0	0	5	0	0	1	2593.5	0	2	12
chr9	135225738	135225752	4	3.75	Human_STR_1523219	AAAC	0	135225745	4628	0	1	3	0	1	1	3	534	1	21	221	3953	0	1	36	31559	0	0	5	0	0	1	1355	0	2	12
chr9	135229018	135229028	1	11	Human_STR_1523220	A	0	135229023	1350	0	1	3	0	1	1	3	303	3	18	221	7231	0	1	36	28281	0	0	5	0	0	1	882	1	2	12
chr9	135229883	135229915	1	33	Human_STR_1523221	A	0	135229899	474	1	1	3	0	1	1	3	200	3	17	222	8107	0	1	36	27405	0	0	5	0	0	1	6	1	2	12
chr9	135231377	135231399	1	23	Human_STR_1523222	A	0	135231388	1015	0	1	3	1015	0	1	3	555	2	16	223	9596	0	1	36	25916	0	0	5	0	0	1	1483	0	2	12
chr9	135232334	135232348	1	15	Human_STR_1523223	T	0	135232341	1968	0	1	3	1968	0	1	3	65	1	17	223	10549	0	0	36	24963	0	0	5	0	0	1	2436	0	2	12
chr9	135233302	135233356	4	13.75	Human_STR_1523224	AAAT	0	135233329	2956	0	1	3	2956	0	1	3	689	1	17	222	11537	0	0	36	23975	0	0	5	0	0	1	3424	0	2	12
chr9	135234097	135234112	2	8	Human_STR_1523225	GT	0	135234104.5	3731.5	0	1	3	3731.5	0	1	3	86.5	2	17	224	12312.5	0	0	36	23199.5	0	0	5	0	0	1	4199.5	0	2	12
chr9	135234440	135234455	3	5.33333	Human_STR_1523226	CCT	0	135234447.5	4074.5	0	1	3	4074.5	0	1	3	421.5	2	17	224	12655.5	0	0	36	22856.5	0	0	5	0	0	1	4542.5	0	2	12
chr9	135235009	135235032	4	6	Human_STR_1523227	ATTT	0	135235020.5	4647.5	0	1	3	4647.5	0	1	3	151.5	2	17	221	13228.5	0	0	36	22283.5	0	0	5	0	0	1	5115.5	0	2	11
chr9	135235184	135235200	1	17	Human_STR_1523228	T	0	135235192	4819	0	1	3	4819	0	1	3	264	2	17	221	13400	0	0	36	22112	0	0	5	0	0	1	5287	0	2	11
chr9	135235977	135235991	1	15	Human_STR_1523229	A	0	135235984	5611	0	1	3	5611	0	1	3	528	1	18	221	14192	0	0	36	21320	0	0	5	0	0	1	6079	0	2	11
chr9	135236150	135236184	5	7	Human_STR_1523230	AAAAG	0	135236167	5794	0	1	3	5794	0	1	3	711	1	18	221	14375	0	0	36	21137	0	0	5	0	0	1	6262	0	2	11
chr9	135236277	135236351	2	37.5	Human_STR_1523231	AT	0	135236314	5941	0	1	3	5941	0	1	3	858	2	17	220	14522	0	0	36	20990	0	0	5	0	0	1	6409	0	2	11
chr9	135236566	135236582	1	17	Human_STR_1523232	T	0	135236574	6201	0	1	3	6201	0	1	3	606	1	17	220	14782	0	0	36	20730	0	0	5	0	0	1	6669	0	2	11
chr9	135237210	135237226	1	17	Human_STR_1523233	T	0	135237218	6845	0	1	3	6845	0	1	3	38	1	16	222	15426	0	0	36	20086	0	0	5	0	0	1	7313	0	1	11
chr9	135237376	135237398	1	23	Human_STR_1523234	T	0	135237387	7014	0	1	3	7014	0	1	3	207	1	15	221	15595	0	0	36	19917	0	0	5	0	0	1	7482	0	1	11
chr9	135237961	135237978	6	3	Human_STR_1523235	AAAAAT	0	135237969.5	7596.5	0	1	3	7596.5	0	1	3	789.5	1	12	222	16177.5	0	0	36	19334.5	0	0	5	0	0	1	8064.5	0	2	11
chr9	135238260	135238285	5	5.2	Human_STR_1523236	AAAAT	0	135238272.5	7899.5	0	1	3	7899.5	0	1	3	1092.5	0	12	220	16480.5	0	0	36	19031.5	0	0	5	0	0	1	8367.5	0	2	11
chr9	135240182	135240199	1	18	Human_STR_1523237	A	0	135240190.5	9817.5	0	1	3	9817.5	0	1	3	1396.5	0	8	218	18398.5	0	0	36	17113.5	0	0	5	0	0	1	7629.5	0	1	11
chr9	135240357	135240371	1	15	Human_STR_1523238	A	0	135240364	9991	0	1	3	9991	0	1	3	1223	0	8	218	18572	0	0	36	16940	0	0	5	0	0	1	7456	0	1	11
chr9	135240635	135240648	1	14	Human_STR_1523239	T	0	135240641.5	10268.5	0	0	3	10268.5	0	0	3	945.5	1	9	218	18849.5	0	0	35	16662.5	0	0	5	0	0	1	7178.5	0	1	11
chr9	135241618	135241632	1	15	Human_STR_1523240	T	0	135241625	11252	0	0	3	9309	0	1	3	38	1	10	218	19833	0	0	35	15679	0	0	5	0	0	1	6195	0	1	11
chr9	135241961	135241981	1	21	Human_STR_1523241	T	0	135241971	11598	0	0	3	8963	0	1	3	384	1	10	217	20179	0	0	35	15333	0	0	5	0	0	1	5849	0	1	11
chr9	135242960	135242979	4	5	Human_STR_1523242	AAAC	0	135242969.5	12596.5	0	0	3	7964.5	0	1	3	1382.5	0	9	217	21177.5	0	0	35	14334.5	0	0	5	0	0	1	4850.5	0	1	11
chr9	135244454	135244475	6	3.66667	Human_STR_1523243	CCCCTT	0	135244464.5	14091.5	0	0	3	6469.5	0	1	3	1401.5	0	8	217	22672.5	0	0	35	12839.5	0	0	6	0	0	2	3355.5	0	1	11
chr9	135244990	135245006	4	4.25	Human_STR_1523244	ATTC	0	135244998	14625	0	0	3	5936	0	1	3	868	1	7	216	23206	0	0	35	12306	0	0	6	0	0	2	2822	0	1	11
chr9	135246359	135246374	1	16	Human_STR_1523245	T	0	135246366.5	15993.5	0	0	3	4567.5	0	1	3	500.5	1	7	216	24574.5	0	0	35	10937.5	0	0	6	0	0	2	1453.5	0	1	11
chr9	135247079	135247102	4	6	Human_STR_1523246	AAAG	0	135247090.5	16717.5	0	0	3	3843.5	0	1	3	1224.5	0	8	215	25298.5	0	0	35	10213.5	0	0	6	0	0	2	729.5	1	1	11
chr9	135247354	135247372	2	9.5	Human_STR_1523247	AT	0	135247363	16990	0	0	3	3571	0	1	3	1497	0	7	215	25571	0	0	35	9941	0	1	6	0	0	2	457	1	1	11
chr9	135247782	135247802	1	21	Human_STR_1523248	A	0	135247792	17419	0	0	3	3142	0	1	3	1926	0	8	215	26000	0	0	35	9512	0	1	6	0	0	2	28	1	2	11
chr9	135248406	135248425	1	20	Human_STR_1523249	T	0	135248415.5	18042.5	0	0	3	2518.5	0	1	3	2056.5	0	8	215	26623.5	0	0	35	8888.5	0	1	6	0	0	2	595.5	1	2	11
chr9	135249603	135249620	1	18	Human_STR_1523250	T	0	135249611.5	19238.5	0	0	3	1322.5	0	1	3	860.5	1	8	215	27819.5	0	0	35	7692.5	0	1	6	0	0	2	1791.5	0	2	11
chr9	135249766	135249791	1	26	Human_STR_1523251	T	0	135249778.5	19405.5	0	0	3	1155.5	0	1	3	693.5	1	8	215	27986.5	0	0	35	7525.5	0	1	6	0	0	2	1958.5	0	2	11
chr9	135250088	135250111	1	24	Human_STR_1523252	T	0	135250099.5	19726.5	0	0	3	834.5	1	1	3	372.5	1	8	215	28307.5	0	0	35	7204.5	0	1	6	0	0	2	2279.5	0	2	11
chr9	135250288	135250338	4	12.75	Human_STR_1523253	CCCT/CCTT	0	135250313	19940	0	0	3	621	1	1	3	159	1	8	215	28521	0	0	35	6991	0	1	6	0	0	2	2493	0	2	11
chr9	135251109	135251120	2	6	Human_STR_1523254	CT	0	135251114.5	20741.5	0	0	3	0	1	1	3	250.5	3	8	213	29322.5	0	0	34	6189.5	0	1	6	0	0	2	3294.5	0	2	11
chr9	135252050	135252067	1	18	Human_STR_1523255	T	0	135252058.5	21685.5	0	0	3	0	1	1	3	443.5	2	7	211	30266.5	0	0	34	5245.5	0	1	6	0	0	2	4238.5	0	2	11
chr9	135252259	135252271	2	6.5	Human_STR_1523256	GT	0	135252265	21892	0	0	3	0	1	1	3	650	2	7	211	30473	0	0	34	5039	0	1	6	0	0	2	4445	0	2	11
chr9	135252702	135252716	2	7.5	Human_STR_1523257	GT	0	135252709	22336	0	0	3	0	1	1	3	1094	0	7	212	30917	0	0	34	4595	0	1	6	0	0	2	4736	0	2	11
chr9	135252738	135252769	2	16	Human_STR_1523258	GT	0	135252753.5	22380.5	0	0	3	0	1	1	3	1138.5	0	7	213	30961.5	0	0	34	4550.5	0	1	6	0	0	2	4691.5	0	2	11
chr9	135252833	135252864	2	16	Human_STR_1523259	GT	0	135252848.5	22475.5	0	0	3	0	1	1	3	1233.5	0	7	213	31056.5	0	0	34	4455.5	0	1	6	0	0	2	4596.5	0	2	11
chr9	135252928	135252942	2	7.5	Human_STR_1523260	GT	0	135252935	22562	0	0	3	0	1	1	3	1320	0	7	213	31143	0	0	34	4369	0	1	6	0	0	2	4510	0	2	11
chr9	135252962	135252995	2	17	Human_STR_1523261	GT	0	135252978.5	22605.5	0	0	3	0	1	1	3	1363.5	0	7	213	31186.5	0	0	34	4325.5	0	1	6	0	0	2	4466.5	0	2	11
chr9	135253087	135253115	2	14.5	Human_STR_1523262	GT	0	135253101	22728	0	0	3	0	1	1	3	1486	0	7	214	31309	0	0	34	4203	0	1	6	0	0	2	4344	0	2	11
chr9	135253156	135253217	2	31	Human_STR_1523263	GT	0	135253186.5	22813.5	0	0	3	0	1	1	3	1571.5	0	7	214	31394.5	0	0	34	4117.5	0	1	6	0	0	2	4258.5	0	2	11
chr9	135253418	135253432	2	7.5	Human_STR_1523264	GT	0	135253425	23052	0	0	3	0	1	1	3	1742	0	7	213	31633	0	0	34	3879	0	1	6	0	0	2	4020	0	2	11
chr9	135253513	135253563	2	25.5	Human_STR_1523265	GT	0	135253538	23165	0	0	3	0	1	1	3	1629	0	7	213	31746	0	0	33	3766	0	1	6	0	0	2	3907	0	2	11
chr9	135253686	135253719	2	17	Human_STR_1523266	GT	0	135253702.5	23329.5	0	0	3	0	1	1	3	1464.5	0	7	212	31910.5	0	0	33	3601.5	0	1	6	0	0	2	3742.5	0	2	11
chr9	135253845	135253876	2	16	Human_STR_1523267	GT	0	135253860.5	23487.5	0	0	3	0	1	1	3	1306.5	0	7	212	32068.5	0	0	33	3443.5	0	1	6	0	0	2	3584.5	0	2	11
chr9	135254171	135254183	2	6.5	Human_STR_1523268	GT	0	135254177	23804	0	0	3	0	1	1	3	990	1	7	214	32385	0	0	33	3127	0	1	6	0	0	2	3268	0	2	11
chr9	135255464	135255475	1	12	Human_STR_1523269	T	0	135255469.5	25096.5	0	0	3	0	1	1	3	302.5	1	7	213	33677.5	0	0	33	1834.5	0	2	6	0	0	2	1975.5	0	2	11
chr9	135256287	135256312	4	6.5	Human_STR_1523270	ATTT	0	135256299.5	25926.5	0	0	3	0	1	1	3	718.5	1	6	211	34507.5	0	0	33	1004.5	0	2	6	0	0	2	1145.5	0	2	11
chr9	135256585	135256598	1	14	Human_STR_1523271	T	0	135256591.5	25635.5	0	0	3	0	1	1	3	426.5	1	7	211	34799.5	0	0	33	712.5	1	2	6	0	0	2	853.5	1	2	11
chr9	135258149	135258171	1	23	Human_STR_1523272	A	0	135258160	24067	0	0	3	0	1	1	3	458	1	8	207	36368	0	0	31	856	1	2	6	0	0	2	715	1	1	11
chr9	135258453	135258465	1	13	Human_STR_1523273	A	0	135258459	23768	0	0	3	0	1	1	3	757	1	8	206	36667	0	0	31	1155	0	2	6	0	0	2	1014	0	1	11
chr9	135258638	135258654	1	17	Human_STR_1523274	A	0	135258646	23581	0	0	3	0	1	1	3	944	1	8	205	36854	0	0	31	1342	0	2	6	0	0	2	1201	0	1	11
chr9	135260037	135260060	4	6	Human_STR_1523275	CTTT	0	135260048.5	22178.5	0	0	3	0	1	1	3	2346.5	0	8	204	38256.5	0	0	31	2744.5	0	2	6	0	0	2	2603.5	0	1	11
chr9	135263725	135263741	1	17	Human_STR_1523276	T	0	135263733	18494	0	0	3	0	1	1	3	2653	0	14	203	41941	0	0	27	1240	0	2	6	0	0	2	6288	0	2	12
chr9	135264570	135264587	1	18	Human_STR_1523277	T	0	135264578.5	17648.5	0	0	3	0	1	1	3	1807.5	0	14	200	42786.5	0	0	27	394.5	1	2	6	0	0	2	6861.5	0	2	12
chr9	135265951	135265971	2	10.5	Human_STR_1523278	AG	0	135265961	16266	0	0	3	0	1	1	3	425	2	13	203	44169	0	0	27	988	1	2	6	0	0	2	5479	0	2	12
chr9	135266453	135266467	4	3.75	Human_STR_1523279	ATTT	0	135266460	15767	0	0	3	0	1	1	3	74	2	13	204	44668	0	0	27	1487	0	2	6	0	0	2	4980	0	2	12
chr9	135266898	135266908	1	11	Human_STR_1523280	A	0	135266903	15324	0	0	3	0	1	1	3	84	2	13	204	45111	0	0	27	1930	0	2	6	0	0	2	4537	0	2	12
chr9	135269310	135269322	1	13	Human_STR_1523281	T	0	135269316	12911	0	0	3	0	1	1	3	2153	0	14	205	47524	0	0	27	4343	0	1	6	0	0	2	2124	0	2	12
chr9	135269674	135269684	1	11	Human_STR_1523282	T	0	135269679	12548	0	0	3	0	1	1	3	1790	0	14	205	47887	0	0	27	4706	0	1	6	0	0	2	1761	0	3	12
chr9	135270280	135270295	1	16	Human_STR_1523283	A	0	135270287.5	11939.5	0	0	3	0	1	1	3	1181.5	0	14	205	48495.5	0	0	27	5314.5	0	1	6	0	0	2	1152.5	0	3	12
chr9	135270579	135270603	1	25	Human_STR_1523284	A	0	135270591	11636	0	0	3	0	1	1	3	878	3	14	207	48799	0	0	27	5618	0	1	6	0	0	2	849	1	3	12
chr9	135272049	135272074	1	26	Human_STR_1523285	T	0	135272061.5	10165.5	0	0	3	0	1	1	3	75.5	7	14	210	50269.5	0	0	26	7088.5	0	1	6	0	0	2	621.5	1	3	12
chr9	135273373	135273386	1	14	Human_STR_1523286	A	0	135273379.5	8847.5	0	1	3	0	1	1	3	126.5	3	17	211	51587.5	0	0	25	8406.5	0	1	6	0	0	2	1939.5	0	4	12
chr9	135274586	135274614	1	29	Human_STR_1523287	A	0	135274600	7627	0	1	3	0	1	1	3	994	1	17	206	52808	0	0	25	9627	0	1	6	0	0	2	2580	0	4	12
chr9	135279773	135279789	2	8.5	Human_STR_1523288	CT	0	135279781	2446	0	2	3	0	1	2	3	2406	0	18	216	57989	0	0	24	14808	0	0	6	0	0	2	196	1	6	11
chr9	135279912	135279928	2	8.5	Human_STR_1523289	CT	0	135279920	2307	0	2	3	0	1	2	3	2267	0	19	216	58128	0	0	24	14947	0	0	6	0	0	2	335	1	6	11
chr9	135280272	135280290	1	19	Human_STR_1523290	T	0	135280281	1946	0	2	3	0	1	2	3	1906	0	19	216	58489	0	0	24	15308	0	0	6	0	0	2	696	1	6	11
chr9	135280574	135280605	5	6.4	Human_STR_1523291	CTTTT	0	135280589.5	1637.5	0	2	3	0	1	2	3	1597.5	0	19	217	58797.5	0	0	24	15616.5	0	0	6	0	0	2	1004.5	0	6	11
chr9	135281991	135282008	1	18	Human_STR_1523292	A	0	135281999.5	227.5	1	2	3	0	1	2	3	187.5	3	14	220	60207.5	0	0	24	17026.5	0	0	6	0	0	2	140.5	1	5	11
chr9	135283671	135283686	1	16	Human_STR_1523293	T	0	135283678.5	1451.5	0	2	3	1451.5	0	2	3	743.5	1	12	220	61886.5	0	0	24	17237.5	0	0	6	0	0	2	1481.5	0	5	12
chr9	135284499	135284514	1	16	Human_STR_1523294	A	0	135284506.5	1090.5	0	2	3	1090.5	0	2	3	502.5	1	14	218	62714.5	0	0	24	16409.5	0	0	6	0	0	2	653.5	1	5	12
chr9	135284974	135284988	1	15	Human_STR_1523295	A	0	135284981	616	1	2	3	616	1	2	3	28	1	14	219	63189	0	0	24	15935	0	0	6	0	0	2	179	1	5	12
chr9	135287248	135287278	2	15.5	Human_STR_1523296	AC	0	135287263	1666	0	2	3	0	1	2	3	1134	0	13	221	65471	0	0	24	13653	0	0	6	0	0	2	878	1	4	12
chr9	135287980	135288032	4	13.25	Human_STR_1523297	GTTT	0	135288006	2409	0	2	3	0	1	2	3	771	1	13	219	66214	0	0	24	12910	0	0	6	0	0	2	1621	0	4	12
chr9	135289887	135289927	2	20.5	Human_STR_1523298	AC	0	135289907	4310	0	2	3	0	1	2	3	111	1	18	219	68115	0	0	24	11009	0	0	6	0	0	2	3522	0	3	12
chr9	135291406	135291422	2	8.5	Human_STR_1523299	GT	0	135291414	5817	0	2	3	0	1	2	3	170	2	20	221	69622	0	0	24	9502	0	2	6	0	0	2	5029	0	3	12
chr9	135291717	135291744	1	28	Human_STR_1523300	T	0	135291730.5	6133.5	0	2	3	0	1	2	3	486.5	2	20	220	69938.5	0	0	24	9185.5	0	2	6	0	0	2	5345.5	0	3	12
chr9	135292029	135292043	1	15	Human_STR_1523301	T	0	135292036	6439	0	2	3	0	1	2	3	318	2	20	220	70244	0	0	24	8880	0	2	6	0	0	2	5651	0	3	12
chr9	135292488	135292519	1	32	Human_STR_1523302	T	0	135292503.5	6906.5	0	1	3	0	1	1	3	149.5	1	18	217	70711.5	0	0	24	8412.5	0	2	6	0	0	2	6118.5	0	2	12
chr9	135295547	135295561	1	15	Human_STR_1523303	A	0	135295554	9957	0	1	3	0	1	1	3	786	1	18	214	73762	0	0	24	5362	0	2	6	0	0	2	9169	0	1	12
chr9	135295886	135295900	1	15	Human_STR_1523304	A	0	135295893	10296	0	0	3	0	1	1	3	447	1	18	214	74101	0	0	24	5023	0	2	6	0	0	2	9508	0	1	12
chr9	135296054	135296067	1	14	Human_STR_1523305	A	0	135296060.5	10463.5	0	0	3	0	1	1	3	279.5	1	19	215	74268.5	0	0	24	4855.5	0	2	6	0	0	2	9675.5	0	1	12
chr9	135296390	135296412	1	23	Human_STR_1523306	T	0	135296401	10804	0	0	3	0	1	1	3	61	1	18	215	74609	0	0	24	4515	0	2	6	0	0	2	10016	0	0	12
chr9	135297106	135297125	4	5	Human_STR_1523307	ATTC	0	135297115.5	11518.5	0	0	3	0	1	1	3	647.5	3	19	213	75323.5	0	0	24	3800.5	0	2	6	0	0	2	10730.5	0	0	12
chr9	135297401	135297412	1	12	Human_STR_1523308	T	0	135297406.5	11809.5	0	0	3	0	1	1	3	356.5	4	19	213	75614.5	0	0	24	3509.5	0	2	6	0	0	2	11021.5	0	0	12
chr9	135299789	135299803	1	15	Human_STR_1523309	A	0	135299796	14199	0	0	3	0	1	1	3	880	1	21	209	78004	0	0	24	1120	0	2	6	0	0	2	13411	0	0	12
chr9	135303388	135303401	1	14	Human_STR_1523310	T	0	135303394.5	17797.5	0	0	3	0	1	1	3	771.5	1	20	203	81602.5	0	0	12	2006.5	0	3	6	0	1	2	17009.5	0	0	12
chr9	135303562	135303575	1	14	Human_STR_1523311	T	0	135303568.5	17971.5	0	0	3	0	1	1	3	945.5	2	20	201	81776.5	0	0	12	2180.5	0	3	6	0	1	2	17183.5	0	0	12
chr9	135304001	135304029	4	7.25	Human_STR_1523312	AAAC	0	135304015	18418	0	0	3	0	1	1	3	510	1	19	200	82223	0	0	9	2627	0	3	6	0	1	2	17630	0	0	12
chr9	135304925	135304949	1	25	Human_STR_1523313	A	0	135304937	19340	0	0	3	0	1	1	3	412	1	18	200	83145	0	0	6	3549	0	3	6	0	1	2	18552	0	0	12
chr9	135305078	135305092	1	15	Human_STR_1523314	A	0	135305085	19488	0	0	3	0	1	1	3	560	2	18	199	83293	0	0	6	3697	0	3	6	0	1	2	18700	0	0	12
chr9	135306196	135306206	1	11	Human_STR_1523315	A	0	135306201	20604	0	0	3	0	1	1	3	255	2	19	197	84409	0	0	4	4813	0	3	6	0	1	2	19816	0	0	12
chr9	135306653	135306673	4	5.25	Human_STR_1523316	AAAC	0	135306663	21066	0	0	3	0	1	1	3	98	3	18	200	84871	0	0	3	5004	0	3	6	0	1	2	20278	0	0	12
chr9	135307921	135307937	1	17	Human_STR_1523317	T	0	135307929	22332	0	0	3	0	1	1	3	283	3	17	200	86137	0	0	2	3738	0	3	6	0	1	2	21544	0	0	12
chr9	135308094	135308117	5	4.8	Human_STR_1523318	GTTTT	0	135308105.5	22508.5	0	0	3	0	1	1	3	459.5	3	16	199	86313.5	0	0	2	3561.5	0	3	7	0	1	2	21720.5	0	0	12
chr9	135308938	135308952	1	15	Human_STR_1523319	T	0	135308945	23348	0	0	3	0	1	1	3	173	2	12	201	87153	0	0	2	2722	0	3	7	0	1	2	22560	0	0	12
chr9	135309359	135309376	1	18	Human_STR_1523320	A	0	135309367.5	23770.5	0	0	3	0	1	1	3	595.5	2	12	199	87575.5	0	0	2	2299.5	0	3	7	0	1	2	22982.5	0	0	12
chr9	135309529	135309562	5	6.8	Human_STR_1523321	AAAAT	0	135309545.5	23948.5	0	0	3	0	1	1	3	773.5	3	12	199	87753.5	0	0	2	2121.5	0	3	7	0	1	2	23160.5	0	0	12
chr9	135310718	135310738	2	10.5	Human_STR_1523322	AG	0	135310728	25131	0	0	3	0	1	1	3	314	1	12	199	88936	0	0	1	939	1	3	7	1	1	2	24343	0	0	12
chr9	135312891	135312914	1	24	Human_STR_1523323	T	0	135312902.5	27305.5	0	0	3	0	1	1	3	673.5	1	11	198	91110.5	0	0	1	1235.5	0	1	7	0	1	2	26517.5	0	0	12
chr9	135313587	135313608	1	22	Human_STR_1523324	A	0	135313597.5	28000.5	0	0	3	0	1	1	3	1368.5	0	13	197	91805.5	0	0	1	1930.5	0	1	7	0	1	2	27212.5	0	0	12
chr9	135315236	135315257	1	22	Human_STR_1523325	A	0	135315246.5	29649.5	0	0	3	0	1	1	3	947.5	1	14	197	93454.5	0	0	1	3579.5	0	1	7	0	1	2	28861.5	0	0	12
chr9	135315370	135315414	3	15	Human_STR_1523326	ATC	0	135315392	29795	0	0	3	0	1	1	3	802	1	14	197	93600	0	0	1	3725	0	1	7	0	1	2	29007	0	0	12
chr9	135315555	135315574	1	20	Human_STR_1523327	A	0	135315564.5	29967.5	0	0	3	0	1	1	3	629.5	1	14	197	93772.5	0	0	1	3897.5	0	1	7	0	1	2	29179.5	0	0	12
chr9	135315726	135315757	3	10.6667	Human_STR_1523328	AAT	0	135315741.5	30144.5	0	0	3	0	1	1	3	452.5	1	14	197	93949.5	0	0	1	4074.5	0	1	7	0	1	2	29356.5	0	0	12
chr9	135318043	135318053	1	11	Human_STR_1523329	T	0	135318048	32451	0	0	3	0	1	1	3	1854	0	12	194	96256	0	0	1	6381	0	1	7	0	1	2	31663	0	0	12
chr9	135318623	135318657	1	35	Human_STR_1523330	T	0	135318640	33043	0	0	3	0	1	1	3	2446	0	12	193	96848	0	0	1	6973	0	1	7	0	1	2	32255	0	0	12
chr9	135321256	135321296	1	41	Human_STR_1523331	A	0	135321276	35679	0	0	3	0	1	1	3	532	1	13	193	99484	0	0	1	9609	0	1	7	0	1	2	34891	0	0	12
chr9	135322131	135322153	1	23	Human_STR_1523332	A	0	135322142	36545	0	0	3	0	1	1	3	334	4	14	194	100350	0	0	0	10475	0	0	7	0	0	2	35757	0	0	13
chr9	135323548	135323599	2	26	Human_STR_1523333	AC	0	135323573.5	37976.5	0	0	3	0	1	1	3	559.5	3	15	194	101781.5	0	0	0	11906.5	0	0	7	0	0	2	37188.5	0	0	13
chr9	135324823	135324836	1	14	Human_STR_1523334	T	0	135324829.5	39232.5	0	0	3	0	1	1	3	13.5	2	16	195	103037.5	0	0	0	13162.5	0	0	7	0	0	2	38110.5	0	0	13
chr9	135325281	135325316	4	9	Human_STR_1523335	GTTT	0	135325298.5	39701.5	0	0	3	0	1	1	3	482.5	2	16	195	103506.5	0	0	0	13631.5	0	0	7	0	0	2	37641.5	0	0	13
chr9	135325663	135325676	1	14	Human_STR_1523336	A	0	135325669.5	40072.5	0	0	3	0	1	1	3	853.5	1	17	196	103877.5	0	0	0	14002.5	0	0	7	0	0	2	37270.5	0	0	13
chr9	135326726	135326744	1	19	Human_STR_1523337	A	0	135326735	41138	0	0	3	0	1	1	3	70	1	17	195	104943	0	0	0	15068	0	0	7	0	0	2	36205	0	0	13
chr9	135327172	135327208	6	6.16667	Human_STR_1523338	CTTTTT	0	135327190	41593	0	0	3	0	1	1	3	385	1	19	194	105398	0	0	0	15523	0	0	7	0	0	2	35750	0	0	12
chr9	135328915	135328932	5	3.6	Human_STR_1523339	AAAAT	0	135328923.5	43326.5	0	0	3	0	1	1	3	846.5	1	22	188	107131.5	0	0	0	15482.5	0	0	7	0	0	2	34016.5	0	0	12
chr9	135330892	135330910	1	19	Human_STR_1523340	A	0	135330901	45304	0	0	2	0	1	1	2	73	3	23	185	109109	0	0	0	13505	0	0	7	0	0	2	32039	0	0	11
chr9	135331117	135331135	5	3.8	Human_STR_1523341	AAAAC	0	135331126	45529	0	0	2	0	1	1	2	152	4	23	187	109334	0	0	0	13280	0	0	7	0	0	2	31814	0	0	11
chr9	135332142	135332155	1	14	Human_STR_1523342	T	0	135332148.5	46551.5	0	0	2	0	1	1	2	191.5	2	23	188	110356.5	0	0	0	12257.5	0	0	8	0	0	3	30791.5	0	0	11
chr9	135332691	135332710	1	20	Human_STR_1523343	G	0	135332700.5	47103.5	0	0	2	0	1	1	2	311.5	4	22	187	110908.5	0	0	0	11705.5	0	0	8	0	0	3	30239.5	0	0	11
chr9	135333730	135333745	1	16	Human_STR_1523344	G	0	135333737.5	48140.5	0	0	2	0	1	1	2	159.5	3	20	187	111945.5	0	0	0	10668.5	0	0	8	0	0	3	29202.5	0	0	11
chr9	135334460	135334476	1	17	Human_STR_1523345	T	0	135334468	48871	0	0	2	0	1	1	2	890	3	22	186	112676	0	0	0	9938	0	1	8	0	1	3	28472	0	0	11
chr9	135334808	135334853	2	23	Human_STR_1523346	GT	0	135334830.5	49233.5	0	0	2	0	1	1	2	598.5	1	21	186	113038.5	0	0	0	9575.5	0	1	8	0	1	3	28109.5	0	0	11
chr9	135334910	135334950	2	20.5	Human_STR_1523347	GT	0	135334930	49333	0	0	2	0	1	1	2	499	1	21	185	113138	0	0	0	9476	0	1	8	0	1	3	28010	0	0	11
chr9	135335122	135335333	2	106	Human_STR_1523348	GT	0	135335227.5	49630.5	0	0	2	0	1	1	2	201.5	2	22	185	113435.5	0	0	0	9178.5	0	1	8	0	1	3	27712.5	0	0	11
chr9	135338204	135338227	5	4.8	Human_STR_1523349	AAAAT	0	135338215.5	52618.5	0	0	2	0	1	1	2	379.5	3	21	187	116423.5	0	0	0	6190.5	0	1	8	0	1	3	24724.5	0	0	11
chr9	135340461	135340512	1	52	Human_STR_1523350	A	0	135340486.5	54889.5	0	0	2	0	1	1	2	182.5	1	20	187	118694.5	0	0	0	3919.5	0	1	8	0	1	3	22453.5	0	0	11
chr9	135340737	135340756	1	20	Human_STR_1523351	A	0	135340746.5	55149.5	0	0	2	0	1	1	2	77.5	2	19	187	118954.5	0	0	0	3659.5	0	1	8	0	1	3	22193.5	0	0	11
chr9	135342565	135342579	4	3.75	Human_STR_1523352	AAAT	0	135342572	56975	0	0	2	0	1	1	2	1082	0	22	189	120780	0	0	0	1834	0	1	8	0	1	3	20368	0	0	11
chr9	135343263	135343278	1	16	Human_STR_1523353	T	0	135343270.5	57673.5	0	0	2	0	1	1	2	567.5	1	24	189	121478.5	0	0	0	1135.5	0	1	8	0	1	3	19669.5	0	0	11
chr9	135344167	135344209	2	21.5	Human_STR_1523354	AC	0	135344188	58591	0	0	2	0	1	1	2	218	4	24	189	122396	0	0	0	218	1	1	8	1	1	3	18752	0	0	11
chr9	135345226	135345243	1	18	Human_STR_1523355	T	0	135345234.5	59637.5	0	0	2	0	1	1	2	75.5	3	24	189	123442.5	0	0	0	828.5	1	1	8	1	1	3	17705.5	0	0	11
chr9	135346849	135346860	2	6	Human_STR_1523356	AC	0	135346854.5	61257.5	0	0	2	0	1	1	2	1695.5	0	21	188	125062.5	0	0	0	2448.5	0	1	8	0	1	3	16085.5	0	0	11
chr9	135347075	135347102	5	5.6	Human_STR_1523357	GTTTT	0	135347088.5	61491.5	0	0	2	0	1	1	2	1487.5	0	21	188	125296.5	0	0	0	2682.5	0	1	8	0	1	3	15851.5	0	0	11
chr9	135347265	135347280	3	5.33333	Human_STR_1523358	ATT	0	135347272.5	61675.5	0	0	2	0	1	1	2	1303.5	0	21	188	125480.5	0	0	0	2866.5	0	1	8	0	1	3	15667.5	0	0	11
chr9	135348162	135348182	4	5.25	Human_STR_1523359	AAAC	0	135348172	62575	0	0	2	0	1	1	2	404	1	20	188	126380	0	0	0	3766	0	1	8	0	1	3	14768	0	0	10
chr9	135357347	135357360	1	14	Human_STR_1523360	G	0	135357353.5	71756.5	0	0	2	0	1	1	2	922.5	1	19	192	135561.5	0	0	0	12947.5	0	0	7	0	0	3	5586.5	0	1	12
chr9	135357555	135357589	4	8.75	Human_STR_1523361	CTTT	0	135357572	71975	0	0	2	0	1	1	2	1141	0	19	192	135780	0	0	0	13166	0	0	7	0	0	3	5368	0	1	12
chr9	135358348	135358361	1	14	Human_STR_1523362	A	0	135358354.5	72757.5	0	0	3	0	1	1	3	1923.5	0	21	191	136562.5	0	0	0	13948.5	0	0	7	0	0	3	4585.5	0	1	12
chr9	135358659	135358701	5	8.6	Human_STR_1523363	AAAAC	0	135358680	73083	0	0	3	0	1	1	3	2249	0	20	191	136888	0	0	0	14274	0	0	7	0	0	3	4260	0	1	12
chr9	135359324	135359341	1	18	Human_STR_1523364	T	0	135359332.5	73735.5	0	0	3	0	1	1	3	2901.5	0	20	191	137540.5	0	0	0	14926.5	0	0	7	0	0	3	3607.5	0	1	12
chr9	135360105	135360120	1	16	Human_STR_1523365	T	0	135360112.5	74515.5	0	0	3	0	1	1	3	2846.5	0	22	191	138320.5	0	0	0	15706.5	0	0	7	0	0	3	2827.5	0	1	12
chr9	135360240	135360254	1	15	Human_STR_1523366	T	0	135360247	74650	0	0	3	0	1	1	3	2712	0	22	191	138455	0	0	0	15841	0	0	7	0	0	3	2693	0	1	12
chr9	135363031	135363046	1	16	Human_STR_1523367	T	0	135363038.5	77441.5	0	0	3	0	1	1	3	79.5	2	24	193	141246.5	0	0	0	18632.5	0	0	7	0	0	3	98.5	1	1	13
chr9	135367701	135367724	3	8	Human_STR_1523368	AAC	0	135367712.5	82115.5	0	0	3	0	1	1	3	194.5	2	31	192	145920.5	0	0	0	23306.5	0	0	6	0	0	3	4772.5	0	1	14
chr9	135370572	135370583	1	12	Human_STR_1523369	T	0	135370577.5	84980.5	0	0	3	0	1	1	4	230.5	8	38	194	148785.5	0	0	0	26171.5	0	0	6	0	0	3	7637.5	0	1	14
chr9	135375540	135375557	1	18	Human_STR_1523370	A	0	135375548.5	82443.5	0	0	3	0	1	1	4	32.5	6	42	189	153756.5	0	0	0	31142.5	0	0	6	0	0	3	7571.5	0	1	14
chr9	135376790	135376804	1	15	Human_STR_1523371	T	0	135376797	81195	0	0	3	0	1	1	4	420	4	43	191	155005	0	0	0	31295	0	0	6	0	0	3	6323	0	1	14
chr9	135379426	135379445	5	4	Human_STR_1523372	AAAAG	0	135379435.5	78556.5	0	0	3	0	1	1	4	83.5	4	46	193	157643.5	0	0	0	28656.5	0	0	6	0	0	3	3684.5	0	1	13
chr9	135380408	135380431	5	4.8	Human_STR_1523373	AAAAC	0	135380419.5	77572.5	0	0	3	0	1	1	4	106.5	4	43	194	158627.5	0	0	0	27672.5	0	0	6	0	0	3	2700.5	0	1	12
chr9	135387441	135387453	1	13	Human_STR_1523374	A	0	135387447	70545	0	0	1	0	1	1	3	427	3	34	201	165655	0	0	0	20645	0	0	6	0	0	3	4327	0	1	11
chr9	135391978	135392009	2	16	Human_STR_1523375	AC	0	135391993.5	65998.5	0	0	1	0	1	1	3	31.5	2	30	206	170201.5	0	0	0	16098.5	0	0	9	0	0	4	8873.5	0	1	11
chr9	135394537	135395351	4	203.75	Human_STR_1523376	ATGG	0	135394944	63048	0	0	1	0	1	1	3	419	1	26	207	173152	0	0	0	13148	0	0	9	0	0	4	11824	0	0	11
chr9	135396594	135396605	2	6	Human_STR_1523377	AG	0	135396599.5	61392.5	0	0	1	0	1	1	3	227.5	3	26	207	174807.5	0	0	0	11492.5	0	0	9	0	0	4	13479.5	0	0	11
chr9	135397150	135397171	1	22	Human_STR_1523378	T	0	135397160.5	60831.5	0	0	1	0	1	1	3	44.5	7	27	207	175368.5	0	0	0	10931.5	0	0	9	0	0	4	14040.5	0	0	11
chr9	135398476	135398492	1	17	Human_STR_1523379	T	0	135398484	59508	0	0	1	0	1	1	3	397	6	26	203	176692	0	0	0	9608	0	1	9	0	0	4	15364	0	0	11
chr9	135400000	135400012	1	13	Human_STR_1523380	A	0	135400006	57986	0	0	1	0	1	1	3	637	1	24	203	178214	0	0	0	8086	0	1	9	0	0	4	16886	0	0	11
chr9	135400030	135400053	4	6	Human_STR_1523381	ATTT	0	135400041.5	57950.5	0	0	1	0	1	1	3	672.5	1	24	203	178249.5	0	0	0	8050.5	0	1	9	0	0	4	16921.5	0	0	11
chr9	135400410	135400424	1	15	Human_STR_1523382	T	0	135400417	57575	0	0	1	0	1	1	3	710	1	25	203	178625	0	0	0	7675	0	1	9	0	0	4	17297	0	0	11
chr9	135401006	135401029	2	12	Human_STR_1523383	GT	0	135401017.5	56974.5	0	0	1	0	1	1	3	109.5	1	22	202	179225.5	0	0	0	7074.5	0	1	8	0	0	4	17897.5	0	0	11
chr9	135401604	135401634	1	31	Human_STR_1523384	T	0	135401619	56373	0	0	1	0	1	1	3	492	1	22	201	179827	0	0	0	6473	0	1	7	0	0	4	18499	0	0	11
chr9	135404895	135404917	1	23	Human_STR_1523385	A	0	135404906	53086	0	0	1	0	1	1	3	1298	0	19	203	183114	0	0	0	3186	0	1	7	0	0	4	16654	0	0	11
chr9	135405212	135405249	5	7.6	Human_STR_1523386	AAAAG	0	135405230.5	52761.5	0	0	1	0	1	1	3	973.5	1	21	204	183438.5	0	0	0	2861.5	0	1	7	0	0	4	16329.5	0	0	11
chr9	135406356	135406384	4	7.25	Human_STR_1523387	GTTT	0	135406370	51622	0	0	1	0	1	1	3	28	6	20	203	184578	0	0	0	1722	0	1	7	0	0	4	15190	0	0	11
chr9	135407013	135407023	1	11	Human_STR_1523388	G	0	135407018	50974	0	0	1	0	1	1	3	139	6	19	202	185226	0	0	0	1074	0	1	7	0	0	4	14542	0	0	12
chr9	135409998	135410018	1	21	Human_STR_1523389	A	0	135410008	47984	0	0	1	0	1	1	3	43	1	13	204	188216	0	0	0	1916	0	1	7	0	0	4	11552	0	0	12
chr9	135411099	135411136	4	9.5	Human_STR_1523390	AAAT	0	135411117.5	46874.5	0	0	1	0	1	1	3	1066.5	0	14	203	189325.5	0	0	0	3025.5	0	1	7	0	0	4	10442.5	0	0	12
chr9	135411446	135411461	2	8	Human_STR_1523391	AT	0	135411453.5	46538.5	0	0	1	0	1	1	3	1402.5	0	13	203	189661.5	0	0	0	3361.5	0	1	8	0	0	4	10106.5	0	0	12
chr9	135411779	135411797	1	19	Human_STR_1523392	T	0	135411788	46204	0	0	1	0	1	1	3	1737	0	13	204	189996	0	0	0	3696	0	1	7	0	0	3	9772	0	1	12
chr9	135414475	135414509	4	8.75	Human_STR_1523393	AAAT	0	135414492	43500	0	0	1	0	1	1	3	488	2	14	205	192700	0	0	0	6400	0	1	7	0	0	3	7068	0	1	12
chr9	135415301	135415333	4	8.25	Human_STR_1523394	GTTT	0	135415317	42675	0	0	1	0	1	1	3	197	2	15	206	193525	0	0	0	7225	0	1	7	0	0	3	6243	0	1	12
chr9	135419878	135419900	1	23	Human_STR_1523395	T	0	135419889	38103	0	0	1	0	1	1	3	421	2	8	213	198097	0	0	0	11529	0	0	7	0	0	3	1671	0	1	12
chr9	135422840	135422857	4	4.5	Human_STR_1523396	ATTC	0	135422848.5	35143.5	0	0	1	0	1	1	3	1046.5	0	10	215	201056.5	0	0	0	8569.5	0	1	7	0	1	3	1288.5	0	1	13
chr9	135425229	135425247	4	4.75	Human_STR_1523397	AAAC	0	135425238	32754	0	0	1	0	1	1	3	142	2	8	217	203446	0	0	0	6180	0	1	7	0	1	3	3678	0	1	13
chr9	135425907	135425929	1	23	Human_STR_1523398	T	0	135425918	32074	0	0	1	0	1	1	3	538	1	10	217	204126	0	0	0	5500	0	1	7	0	1	3	4358	0	1	13
chr9	135426512	135426527	1	16	Human_STR_1523399	A	0	135426519.5	31472.5	0	0	1	0	1	1	3	1139.5	0	10	217	204727.5	0	0	0	4898.5	0	1	7	0	1	3	4959.5	0	1	13
chr9	135426670	135426683	1	14	Human_STR_1523400	T	0	135426676.5	31315.5	0	0	1	0	1	1	3	1296.5	0	10	217	204884.5	0	0	0	4741.5	0	1	7	0	1	3	5116.5	0	1	14
chr9	135428083	135428099	1	17	Human_STR_1523401	A	0	135428091	29901	0	0	1	0	1	1	3	2711	0	12	219	206299	0	0	0	3327	0	1	7	0	1	3	6531	0	1	14
chr9	135428540	135428552	2	6.5	Human_STR_1523402	AG	0	135428546	29446	0	0	1	0	1	1	3	2394	0	12	219	206754	0	0	0	2872	0	1	7	0	1	3	6986	0	1	14
chr9	135428824	135428850	4	6.75	Human_STR_1523403	AAAC	0	135428837	29155	0	0	1	0	1	1	3	2103	0	12	219	207045	0	0	0	2581	0	1	7	0	1	3	7277	0	1	14
chr9	135429726	135429751	1	26	Human_STR_1523404	T	0	135429738.5	28253.5	0	0	1	0	1	1	3	1201.5	0	11	219	207946.5	0	0	0	1679.5	0	1	7	0	1	3	8178.5	0	1	14
chr9	135430234	135430376	4	35.75	Human_STR_1523405	ATCC	0	135430305	27687	0	0	1	0	1	1	3	635	3	11	217	208513	0	0	0	1113	0	1	7	0	1	3	8745	0	1	14
chr9	135431943	135431954	2	6	Human_STR_1523406	AC	0	135431948.5	26043.5	0	0	1	0	1	1	3	654.5	2	11	217	210156.5	0	0	0	530.5	1	1	8	1	1	3	10388.5	0	0	14
chr9	135434094	135434112	4	4.75	Human_STR_1523407	AAAT	0	135434103	23889	0	0	1	0	1	1	3	1638	0	12	217	212311	0	0	0	2685	0	1	8	0	1	3	12543	0	0	14
chr9	135434401	135434411	1	11	Human_STR_1523408	A	0	135434406	23586	0	0	1	0	1	1	3	1335	0	12	217	212614	0	0	0	2988	0	1	8	0	1	3	12846	0	0	14
chr9	135434734	135434753	1	20	Human_STR_1523409	A	0	135434743.5	23248.5	0	0	1	0	1	1	3	997.5	1	11	218	212951.5	0	0	0	3325.5	0	1	8	0	1	3	13183.5	0	0	14
chr9	135436704	135436715	1	12	Human_STR_1523410	T	0	135436709.5	21282.5	0	0	1	0	1	1	3	574.5	3	10	219	214917.5	0	0	0	5291.5	0	1	8	0	1	3	13770.5	0	0	14
chr9	135436992	135437049	2	29	Human_STR_1523411	AC	0	135437020.5	20971.5	0	0	1	0	1	1	3	263.5	2	10	218	215228.5	0	0	0	5602.5	0	1	8	0	1	3	13459.5	0	0	14
chr9	135441019	135441029	1	11	Human_STR_1523412	A	0	135441024	16968	0	0	1	0	1	1	3	602	2	14	219	219232	0	0	0	9606	0	1	8	0	1	3	9456	0	1	14
chr9	135442732	135442747	4	4	Human_STR_1523413	ATGG	0	135442739.5	15252.5	0	0	1	0	1	1	3	184.5	1	12	219	220947.5	0	0	0	11321.5	0	0	8	0	0	3	7740.5	0	1	14
chr9	135443944	135443963	1	20	Human_STR_1523414	A	0	135443953.5	14038.5	0	0	1	0	1	1	3	1398.5	0	14	219	222161.5	0	0	0	12535.5	0	0	8	0	0	3	6526.5	0	1	14
chr9	135445116	135445140	1	25	Human_STR_1523415	T	0	135445128	12864	0	0	1	0	1	1	3	2573	0	14	217	223336	0	0	0	13710	0	0	7	0	0	2	5352	0	1	15
chr9	135447271	135447286	1	16	Human_STR_1523416	T	0	135447278.5	10713.5	0	0	3	0	1	1	4	1040.5	0	14	218	225486.5	0	0	0	15860.5	0	0	7	0	0	2	3201.5	0	2	16
chr9	135448118	135448146	3	9.66667	Human_STR_1523417	CCT	0	135448132	9860	0	1	3	0	1	2	4	187	1	12	221	226340	0	0	0	16714	0	0	7	0	0	2	2348	0	3	16
chr9	135448883	135448905	4	5.75	Human_STR_1523418	GTTT	0	135448894	9098	0	1	3	188	1	2	4	575	1	12	222	227102	0	0	0	17476	0	0	7	0	0	2	1586	0	3	16
chr9	135449200	135449216	1	17	Human_STR_1523419	T	0	135449208	8784	0	1	3	502	1	2	4	889	2	12	223	227416	0	0	0	17790	0	0	7	0	0	2	1272	0	3	16
chr9	135451610	135451620	1	11	Human_STR_1523420	T	0	135451615	6377	0	1	3	2909	0	2	4	641	2	13	226	229823	0	0	0	20197	0	0	7	0	0	2	1135	0	4	16
chr9	135452846	135452941	4	24	Human_STR_1523421	AAGG	0	135452893.5	5098.5	0	1	3	4187.5	0	2	4	382.5	2	11	222	231101.5	0	0	0	21475.5	0	0	7	0	0	2	2413.5	0	4	16
chr9	135453008	135453036	4	7.25	Human_STR_1523422	AAAC	0	135453022	4970	0	1	3	4316	0	2	4	254	2	11	222	231230	0	0	0	21604	0	0	7	0	0	2	2542	0	4	16
chr9	135454598	135454616	4	4.75	Human_STR_1523423	ATTT	0	135454607	3385	0	1	3	3385	0	2	4	1169	0	11	220	232815	0	0	0	23189	0	0	7	0	0	2	2618	0	4	16
chr9	135456926	135456975	2	25	Human_STR_1523424	AC	0	135456950.5	1041.5	0	1	3	1041.5	0	2	4	234.5	2	11	221	235158.5	0	0	0	25532.5	0	0	7	0	0	2	274.5	2	4	16
chr9	135457103	135457119	1	17	Human_STR_1523425	A	0	135457111	881	1	1	3	881	1	2	4	74	2	11	222	235319	0	0	0	25693	0	0	7	0	0	2	114	2	4	16
chr9	135457435	135457459	1	25	Human_STR_1523426	A	0	135457447	545	1	1	3	545	1	2	4	262	2	12	222	235655	0	0	0	26029	0	0	7	0	0	2	7	2	5	16
chr9	135459509	135459557	4	12.25	Human_STR_1523427	AAGG	0	135459533	1541	0	1	3	0	1	2	4	1618	0	11	226	237741	0	0	0	28115	0	0	7	0	0	2	772	1	5	16
chr9	135467955	135467969	1	15	Human_STR_1523428	A	0	135467962	9970	0	1	3	421	1	2	4	604	1	13	235	246170	0	0	0	22393	0	0	7	0	0	2	737	1	3	15
chr9	135475108	135475125	4	4.5	Human_STR_1523429	ACAG	0	135475116.5	17124.5	0	0	3	0	1	2	4	819.5	2	26	229	253324.5	0	0	0	15238.5	0	0	7	0	0	2	4291.5	0	3	15
chr9	135486023	135486033	1	11	Human_STR_1523430	T	0	135486028	28036	0	0	3	0	1	1	4	362	1	31	215	264236	0	0	0	4327	0	3	7	0	1	2	748	1	2	14
chr9	135495165	135495177	1	13	Human_STR_1523431	T	0	135495171	37179	0	0	3	0	1	1	4	503	1	21	208	273379	0	0	0	4681	0	3	8	0	1	3	9891	0	1	14
chr9	135495268	135495282	1	15	Human_STR_1523432	T	0	135495275	37283	0	0	3	0	1	1	4	607	1	21	208	273483	0	0	0	4785	0	3	8	0	1	3	9995	0	1	14
chr9	135495808	135495821	1	14	Human_STR_1523433	A	0	135495814.5	37822.5	0	0	3	0	1	1	4	604.5	1	21	208	274022.5	0	0	0	5324.5	0	3	8	0	1	3	10534.5	0	0	14
chr9	135497381	135497400	1	20	Human_STR_1523434	A	0	135497390.5	39398.5	0	0	3	0	1	1	4	971.5	1	20	205	275288.5	0	0	0	6900.5	0	3	8	0	1	3	9329.5	0	1	14
chr9	135498517	135498529	1	13	Human_STR_1523435	A	0	135498523	40531	0	0	3	0	1	1	4	609	1	20	200	274156	0	0	0	8033	0	3	8	0	1	3	8197	0	1	14
chr9	135498939	135498980	1	42	Human_STR_1523436	A	0	135498959.5	40967.5	0	0	3	0	1	1	4	172.5	1	21	201	273719.5	0	0	0	8469.5	0	3	8	0	1	3	7760.5	0	1	14
chr9	135499554	135499580	1	27	Human_STR_1523437	A	0	135499567	41575	0	0	3	0	1	1	4	433	2	22	200	273112	0	0	0	9077	0	3	8	0	1	3	7153	0	1	14
chr9	135500889	135500900	1	12	Human_STR_1523438	A	0	135500894.5	42902.5	0	0	3	0	1	1	4	894.5	1	17	206	271784.5	0	0	0	10394.5	0	0	8	0	0	3	5825.5	0	1	14
chr9	135501526	135501541	1	16	Human_STR_1523439	A	0	135501533.5	43541.5	0	0	3	0	1	1	5	624.5	2	17	207	271145.5	0	0	0	9755.5	0	1	8	0	0	3	5186.5	0	1	14
chr9	135501945	135501967	6	3.83333	Human_STR_1523440	AAAGAG	0	135501956	43414	0	0	3	0	1	1	5	202	3	19	207	270723	0	0	0	9333	0	1	8	0	0	3	4764	0	1	14
chr9	135502026	135502037	1	12	Human_STR_1523441	T	0	135502031.5	43338.5	0	0	3	0	1	1	5	126.5	3	19	207	270647.5	0	0	0	9257.5	0	1	8	0	0	3	4688.5	0	1	14
chr9	135507629	135507685	2	28.5	Human_STR_1523442	AC	0	135507657	37713	0	0	3	0	1	1	5	387	3	19	213	265022	0	0	0	3632	0	1	8	0	0	3	937	1	1	14
chr9	135509754	135509765	2	6	Human_STR_1523443	AC	0	135509759.5	35610.5	0	0	3	0	1	1	5	425.5	1	23	212	262919.5	0	0	0	1529.5	0	1	7	0	0	3	3039.5	0	1	14
chr9	135509973	135509996	1	24	Human_STR_1523444	T	0	135509984.5	35385.5	0	0	3	0	1	1	5	650.5	1	23	212	262694.5	0	0	0	1304.5	0	1	7	0	0	3	3264.5	0	1	14
chr9	135510843	135510864	1	22	Human_STR_1523445	T	0	135510853.5	34516.5	0	0	3	0	1	1	5	783.5	2	22	211	261825.5	0	0	0	435.5	1	1	7	0	0	3	4133.5	0	1	14
chr9	135518029	135518040	1	12	Human_STR_1523446	A	0	135518034.5	27335.5	0	0	3	0	1	1	5	370.5	4	30	216	254644.5	0	0	0	6745.5	0	1	8	0	0	3	4770.5	0	2	14
chr9	135518222	135518236	1	15	Human_STR_1523447	T	0	135518229	27141	0	0	3	0	1	1	5	516	4	29	218	254450	0	0	0	6940	0	1	8	0	0	3	4576	0	2	14
chr9	135519310	135519321	1	12	Human_STR_1523448	A	0	135519315.5	26054.5	0	0	3	0	1	1	5	346.5	4	26	221	253363.5	0	0	0	8026.5	0	1	9	0	0	4	3489.5	0	2	14
chr9	135521592	135521610	6	3.16667	Human_STR_1523449	AAAAAC	0	135521601	23769	0	0	3	0	1	1	5	77	4	27	221	251078	0	0	0	9582	0	1	9	0	0	4	1204	0	2	14
chr9	135523693	135523703	1	11	Human_STR_1523450	A	0	135523698	21672	0	0	3	0	1	1	5	416	3	27	220	248981	0	0	0	7485	0	1	10	0	0	5	893	1	2	14
chr9	135526547	135526559	1	13	Human_STR_1523451	T	0	135526553	18817	0	0	3	0	1	1	5	147	2	29	221	246126	0	0	0	4630	0	1	10	0	0	5	67	1	2	14
chr9	135528503	135528513	1	11	Human_STR_1523452	A	0	135528508	16862	0	0	3	0	1	1	5	493	1	31	221	244171	0	0	0	2675	0	1	10	0	0	5	1888	0	2	14
chr9	135528882	135528922	1	41	Human_STR_1523453	A	0	135528902	16468	0	0	3	0	1	1	5	887	1	30	221	243777	0	0	0	2281	0	1	10	0	0	5	2282	0	2	14
chr9	135530000	135530027	5	5.6	Human_STR_1523454	AAAAC	0	135530013.5	15356.5	0	0	3	0	1	1	5	1155.5	0	29	223	242665.5	0	0	0	1169.5	0	1	10	0	0	5	3393.5	0	2	14
chr9	135530333	135530351	1	19	Human_STR_1523455	A	0	135530342	15028	0	0	3	0	1	1	5	827	2	29	223	242337	0	0	0	841	1	1	10	0	0	5	3722	0	2	14
chr9	135530653	135530668	4	4	Human_STR_1523456	ACAT	0	135530660.5	14709.5	0	0	3	0	1	1	5	508.5	2	29	223	242018.5	0	0	0	522.5	1	1	10	0	0	5	4040.5	0	2	14
chr9	135535723	135535745	1	23	Human_STR_1523457	A	0	135535734	9636	0	1	3	0	1	1	5	139	3	21	225	236945	0	0	0	4551	0	1	10	0	0	6	9066	0	3	14
chr9	135540104	135540124	1	21	Human_STR_1523458	A	0	135540114	5256	0	2	3	0	1	2	5	322	1	29	224	232565	0	0	0	8931	0	1	10	0	0	6	4686	0	2	14
chr9	135541737	135541753	1	17	Human_STR_1523459	A	0	135541745	3625	0	2	3	0	1	2	5	948	1	29	222	230934	0	0	0	10562	0	0	10	0	0	6	3055	0	2	14
chr9	135541906	135541931	5	5.2	Human_STR_1523460	GTTTT	0	135541918.5	3451.5	0	2	3	0	1	2	5	774.5	1	29	222	230760.5	0	0	0	10735.5	0	0	10	0	0	6	2881.5	0	2	14
chr9	135542075	135542109	6	5.83333	Human_STR_1523461	GTTTTT	0	135542092	3278	0	2	3	0	1	2	5	601	1	30	222	230587	0	0	0	10909	0	0	10	0	0	6	2708	0	2	14
chr9	135543957	135543972	1	16	Human_STR_1523462	T	0	135543964.5	1405.5	0	2	3	0	1	2	5	152.5	1	26	223	228714.5	0	0	0	12781.5	0	0	11	0	0	6	835.5	1	2	14
chr9	135544858	135544868	1	11	Human_STR_1523463	A	0	135544863	507	2	2	3	0	2	2	5	1051	0	26	223	227816	0	0	0	13680	0	0	11	0	0	6	63	2	2	15
chr9	135546500	135546517	1	18	Human_STR_1523464	A	0	135546508.5	658.5	1	2	3	0	1	2	5	475.5	2	25	223	226170.5	0	0	0	15325.5	0	0	11	0	0	6	1228.5	0	2	15
chr9	135551283	135551303	1	21	Human_STR_1523465	T	0	135551293	5443	0	2	3	0	1	2	4	69	3	27	220	221386	0	0	0	20110	0	0	12	0	0	7	6013	0	2	14
chr9	135551710	135551726	1	17	Human_STR_1523466	T	0	135551718	5868	0	2	3	0	1	2	4	294	3	27	223	220961	0	0	0	20535	0	0	12	0	0	7	6438	0	2	14
chr9	135557354	135557377	1	24	Human_STR_1523467	A	0	135557365.5	11515.5	0	0	3	0	1	1	4	411.5	3	35	223	215313.5	0	0	0	26182.5	0	0	12	0	0	7	12085.5	0	0	13
chr9	135557919	135557931	1	13	Human_STR_1523468	A	0	135557925	12075	0	0	3	0	1	1	4	83	4	34	223	214754	0	0	0	26742	0	0	12	0	0	7	12645	0	0	12
chr9	135557983	135558005	1	23	Human_STR_1523469	T	0	135557994	12144	0	0	2	0	1	1	4	152	3	34	223	214685	0	0	0	26811	0	0	12	0	0	7	12714	0	0	12
chr9	135560402	135560419	1	18	Human_STR_1523470	T	0	135560410.5	14560.5	0	0	2	0	1	1	4	272.5	3	33	225	212268.5	0	0	0	29020.5	0	0	12	0	0	7	15130.5	0	0	11
chr9	135560569	135560579	1	11	Human_STR_1523471	T	0	135560574	14724	0	0	2	0	1	1	4	270	3	33	225	212105	0	0	0	28857	0	0	12	0	0	7	15294	0	0	11
chr9	135560903	135560915	1	13	Human_STR_1523472	T	0	135560909	15059	0	0	2	0	1	1	4	24	4	32	225	211770	0	0	0	28522	0	0	12	0	0	7	15629	0	0	11
chr9	135562734	135562752	4	4.75	Human_STR_1523473	GGGT	0	135562743	16893	0	0	2	0	1	1	4	56	7	33	223	209936	0	0	0	26688	0	0	12	0	0	7	17463	0	0	11
chr9	135565828	135565846	1	19	Human_STR_1523474	A	0	135565837	19987	0	0	2	0	1	1	3	336	3	37	225	206842	0	0	0	23594	0	0	12	0	0	7	20557	0	0	12
chr9	135569038	135569048	1	11	Human_STR_1523475	A	0	135569043	23193	0	0	2	0	1	1	3	34	5	32	225	203636	0	0	0	20388	0	0	12	0	0	7	23763	0	0	11
chr9	135571085	135571132	1	48	Human_STR_1523476	A	0	135571108.5	25258.5	0	0	2	768.5	1	1	3	126.5	2	32	227	201570.5	0	0	0	18322.5	0	0	12	0	0	7	25828.5	0	0	10
chr9	135574467	135574483	1	17	Human_STR_1523477	A	0	135574475	28625	0	0	2	4135	0	1	3	1021	0	27	230	198204	0	0	0	14956	0	0	12	0	0	7	29195	0	0	11
chr9	135574891	135574908	1	18	Human_STR_1523478	T	0	135574899.5	29049.5	0	0	2	4559.5	0	1	3	596.5	1	26	230	197779.5	0	0	0	14531.5	0	0	12	0	0	7	29619.5	0	0	11
chr9	135576149	135576167	1	19	Human_STR_1523479	T	0	135576158	30308	0	0	2	5818	0	1	3	662	1	26	231	196521	0	0	0	13273	0	0	12	0	0	7	30878	0	0	11
chr9	135577017	135577047	1	31	Human_STR_1523480	A	0	135577032	31182	0	0	2	6692	0	1	3	815	1	24	234	195647	0	0	0	12399	0	0	12	0	0	7	31752	0	0	11
chr9	135579491	135579529	2	19.5	Human_STR_1523481	CT	0	135579510	33660	0	0	2	9170	0	1	3	410	1	22	238	193169	0	0	0	9921	0	1	12	0	2	7	34230	0	0	11
chr9	135581528	135581548	4	5.25	Human_STR_1523482	AAAT	0	135581538	35688	0	0	2	11198	0	0	3	342	4	20	240	191141	0	0	0	7893	0	1	12	0	2	7	36258	0	0	11
chr9	135582516	135582531	1	16	Human_STR_1523483	A	0	135582523.5	36673.5	0	0	2	12183.5	0	0	3	643.5	1	19	240	190155.5	0	0	0	6907.5	0	1	12	0	2	7	37243.5	0	0	11
chr9	135582605	135582628	1	24	Human_STR_1523484	A	0	135582616.5	36766.5	0	0	2	12276.5	0	0	3	736.5	1	19	240	190062.5	0	0	0	6814.5	0	1	12	0	2	7	37336.5	0	0	11
chr9	135583551	135583577	4	6.75	Human_STR_1523485	CCTT	0	135583564	37714	0	0	2	13224	0	0	3	432	1	15	243	189115	0	0	0	5867	0	1	12	0	2	7	37201	0	0	11
chr9	135584987	135585007	2	10.5	Human_STR_1523486	GT	0	135584997	39147	0	0	2	14657	0	0	3	1001	0	15	245	187682	0	0	0	4434	0	1	12	0	2	7	35768	0	0	10
chr9	135586701	135586761	4	15.25	Human_STR_1523487	ATTT	0	135586731	40881	0	0	2	14233	0	0	3	627	2	14	247	185948	0	0	0	2700	0	1	12	0	2	7	34034	0	0	9
chr9	135587046	135587071	4	6.5	Human_STR_1523488	ATTT	0	135587058.5	41208.5	0	0	2	13905.5	0	0	3	480.5	2	14	247	185620.5	0	0	0	2372.5	0	1	12	0	2	7	33706.5	0	0	9
chr9	135587940	135587959	1	20	Human_STR_1523489	A	0	135587949.5	42099.5	0	0	2	13014.5	0	0	3	407.5	3	13	246	184729.5	0	0	0	1481.5	0	1	12	0	2	7	32815.5	0	0	9
chr9	135588108	135588130	1	23	Human_STR_1523490	A	0	135588119	42269	0	0	2	12845	0	0	3	238	3	13	244	184560	0	0	0	1312	0	1	12	0	2	7	32646	0	0	9
chr9	135588794	135588813	1	20	Human_STR_1523491	A	0	135588803.5	42953.5	0	0	2	12160.5	0	0	3	422.5	3	14	244	183875.5	0	0	0	627.5	1	1	12	2	2	7	31961.5	0	0	9
chr9	135589270	135589300	4	7.75	Human_STR_1523492	ATTT	0	135589285	43435	0	0	2	11679	0	0	3	403	3	13	244	183394	0	0	0	146	1	1	12	2	2	7	31480	0	0	9
chr9	135589666	135589688	2	11.5	Human_STR_1523493	AT	0	135589677	43827	0	0	2	11287	0	0	3	11	1	13	243	183002	0	0	0	246	1	1	12	2	2	7	31088	0	0	9
chr9	135590364	135590383	1	20	Human_STR_1523494	A	0	135590373.5	44523.5	0	0	2	10590.5	0	0	3	623.5	2	18	243	182305.5	0	0	0	942.5	1	1	11	2	2	7	30391.5	0	0	9
chr9	135590840	135590872	3	11	Human_STR_1523495	AAT	0	135590856	45006	0	0	2	10108	0	0	3	141	1	19	240	181823	0	0	0	1425	0	1	9	0	2	6	29909	0	0	9
chr9	135591778	135591798	4	5.25	Human_STR_1523496	GTTT	0	135591788	45938	0	0	2	9176	0	1	3	791	1	18	241	180891	0	0	0	2357	0	1	9	0	2	6	28977	0	0	9
chr9	135592780	135592805	4	6.5	Human_STR_1523497	AAAG	0	135592792.5	46942.5	0	0	2	8171.5	0	1	3	241.5	1	20	242	179886.5	0	0	0	3361.5	0	1	9	0	2	6	27972.5	0	0	9
chr9	135594425	135594455	4	7.75	Human_STR_1523498	AAAC	0	135594440	48590	0	0	2	6524	0	1	3	1406	0	20	242	178239	0	0	0	5009	0	1	9	0	2	6	26325	0	0	9
chr9	135594924	135594935	1	12	Human_STR_1523499	A	0	135594929.5	49079.5	0	0	2	6034.5	0	1	3	1895.5	0	23	241	177749.5	0	0	0	5498.5	0	1	9	0	2	6	25835.5	0	0	9
chr9	135594966	135594990	1	25	Human_STR_1523500	T	0	135594978	49128	0	0	2	5986	0	1	3	1944	0	23	241	177701	0	0	0	5547	0	1	9	0	2	6	25787	0	0	9
chr9	135596174	135596188	1	15	Human_STR_1523501	A	0	135596181	50331	0	0	2	4783	0	1	3	2421	0	26	242	176498	0	0	0	6750	0	1	9	0	2	6	24584	0	0	9
chr9	135601586	135601683	4	24.5	Human_STR_1523502	CCCT	0	135601634.5	55784.5	0	0	2	0	1	1	3	268.5	4	24	244	171044.5	0	0	0	12203.5	0	0	9	0	0	6	19130.5	0	0	11
chr9	135604292	135604308	1	17	Human_STR_1523503	T	0	135604300	58450	0	0	2	0	1	1	3	307	4	24	241	168379	0	0	0	12077	0	0	9	0	0	6	16465	0	0	11
chr9	135605824	135605839	1	16	Human_STR_1523504	T	0	135605831.5	59981.5	0	0	2	0	1	1	3	151.5	5	26	242	166847.5	0	0	0	10545.5	0	0	9	0	0	6	14933.5	0	0	11
chr9	135608369	135608380	2	6	Human_STR_1523505	CT	0	135608374.5	62524.5	0	0	2	0	1	1	3	262.5	2	33	242	164304.5	0	0	0	8002.5	0	2	9	0	2	6	12390.5	0	0	10
chr9	135608609	135608620	1	12	Human_STR_1523506	A	0	135608614.5	62764.5	0	0	2	0	1	1	3	502.5	2	33	243	164064.5	0	0	0	7762.5	0	2	9	0	2	6	12150.5	0	0	10
chr9	135611574	135611590	1	17	Human_STR_1523507	T	0	135611582	65732	0	0	2	0	1	1	3	73	1	27	244	161097	0	0	0	4795	0	2	9	0	2	6	9183	0	1	10
chr9	135612172	135612189	1	18	Human_STR_1523508	A	0	135612180.5	66330.5	0	0	2	0	1	1	3	547.5	2	27	243	160498.5	0	0	0	4196.5	0	3	9	0	3	6	8584.5	0	1	10
chr9	135612536	135612558	2	11.5	Human_STR_1523509	AC	0	135612547	66697	0	0	2	0	1	1	3	181	1	26	243	160132	0	0	0	3830	0	3	9	0	3	6	8218	0	1	10
chr9	135613445	135613458	1	14	Human_STR_1523510	T	0	135613451.5	67601.5	0	0	2	0	1	1	3	723.5	1	24	245	159227.5	0	0	0	2925.5	0	3	9	0	3	6	7313.5	0	1	10
chr9	135614140	135614158	1	19	Human_STR_1523511	T	0	135614149	68299	0	0	2	0	1	1	3	1159	0	23	245	158530	0	0	0	2228	0	3	9	0	3	6	6616	0	1	10
chr9	135614829	135614868	1	40	Human_STR_1523512	A	0	135614848.5	68998.5	0	0	2	0	1	1	3	459.5	2	22	244	157830.5	0	0	0	1528.5	0	3	9	0	3	6	5916.5	0	1	10
chr9	135614966	135614984	5	3.8	Human_STR_1523513	GTTTT	0	135614975	69125	0	0	2	0	1	1	3	333	2	22	244	157704	0	0	0	1402	0	3	9	0	3	6	5790	0	1	10
chr9	135617020	135617042	6	3.83333	Human_STR_1523514	GTTTTT	0	135617031	71181	0	0	2	0	1	1	3	332	3	19	244	155648	0	0	0	654	1	3	9	1	3	6	3734	0	1	10
chr9	135617557	135617575	1	19	Human_STR_1523515	T	0	135617566	71716	0	0	2	0	1	1	3	543	6	19	243	155113	0	0	0	716	1	3	9	1	3	6	3199	0	1	10
chr9	135619805	135619820	1	16	Human_STR_1523516	A	0	135619812.5	73962.5	0	0	2	0	1	1	3	1186.5	0	17	239	152866.5	0	0	0	1530.5	0	3	10	0	3	7	952.5	1	1	10
chr9	135621608	135621632	2	12.5	Human_STR_1523517	AC	0	135621620	75770	0	0	2	0	1	1	3	76	2	18	241	151059	0	0	0	516	1	3	10	1	3	7	855	1	1	10
chr9	135622840	135622850	1	11	Human_STR_1523518	T	0	135622845	76995	0	0	2	0	1	1	3	1301	0	21	240	149834	0	0	0	709	1	4	10	1	4	7	2080	0	1	9
chr9	135623155	135623165	1	11	Human_STR_1523519	T	0	135623160	77310	0	0	2	0	1	1	3	1036	0	21	238	149519	0	0	0	1024	0	4	10	0	4	7	2395	0	1	9
chr9	135623489	135623511	4	5.75	Human_STR_1523520	AAAT	0	135623500	77650	0	0	2	0	1	1	3	696	1	21	238	149179	0	0	0	1364	0	4	10	0	4	7	2735	0	1	9
chr9	135623918	135623933	4	4	Human_STR_1523521	ATTC	0	135623925.5	78075.5	0	0	2	0	1	1	3	270.5	2	22	238	148753.5	0	0	0	1789.5	0	4	10	0	4	7	3160.5	0	1	9
chr9	135624258	135624278	4	5.25	Human_STR_1523522	GTTT	0	135624268	78418	0	0	2	0	1	1	3	72	2	22	238	148411	0	0	0	2132	0	4	10	0	4	7	3503	0	1	9
chr9	135625090	135625101	1	12	Human_STR_1523523	T	0	135625095.5	79245.5	0	0	2	0	1	1	3	193.5	2	22	238	147583.5	0	0	0	2959.5	0	4	10	0	4	7	4330.5	0	1	9
chr9	135626766	135626792	1	27	Human_STR_1523524	A	0	135626779	80929	0	0	2	0	1	1	3	384	1	19	238	145900	0	0	0	4643	0	3	10	0	3	7	6014	0	1	9
chr9	135626927	135626940	1	14	Human_STR_1523525	A	0	135626933.5	81083.5	0	0	2	0	1	1	3	538.5	1	20	238	145745.5	0	0	0	4797.5	0	3	10	0	3	7	6168.5	0	1	10
chr9	135627639	135627656	1	18	Human_STR_1523526	T	0	135627647.5	81797.5	0	0	2	0	1	1	3	1252.5	0	20	238	145031.5	0	0	0	4844.5	0	3	10	0	3	7	6882.5	0	1	10
chr9	135630174	135630203	1	30	Human_STR_1523527	T	0	135630188.5	84338.5	0	0	2	0	1	1	3	245.5	2	15	238	142490.5	0	0	0	2303.5	0	2	10	0	2	7	9423.5	0	1	10
chr9	135631156	135631171	1	16	Human_STR_1523528	T	0	135631163.5	85313.5	0	0	2	0	1	1	3	891.5	1	14	240	141515.5	0	0	0	1328.5	0	2	10	0	2	7	10398.5	0	0	10
chr9	135633831	135633845	4	3.75	Human_STR_1523529	GTTT	0	135633838	87988	0	0	2	0	1	1	3	245	1	15	235	138841	0	0	0	1346	0	2	9	0	1	7	10422	0	0	12
chr9	135634004	135634015	1	12	Human_STR_1523530	T	0	135634009.5	88159.5	0	0	2	0	1	1	3	416.5	1	15	235	138669.5	0	0	0	1517.5	0	2	9	0	1	7	10250.5	0	0	12
chr9	135634583	135634603	1	21	Human_STR_1523531	A	0	135634593	88743	0	0	2	0	1	1	3	1000	1	14	235	138086	0	0	0	2101	0	2	9	0	1	7	9667	0	1	12
chr9	135635575	135635587	1	13	Human_STR_1523532	T	0	135635581	89731	0	0	2	0	1	1	3	270	1	13	235	137098	0	0	0	3089	0	2	9	0	1	7	8679	0	1	12
chr9	135636455	135636476	6	3.66667	Human_STR_1523533	CTTTTT	0	135636465.5	90615.5	0	0	2	0	1	1	3	139.5	3	12	234	136213.5	0	0	0	3973.5	0	2	9	0	1	7	7794.5	0	1	12
chr9	135637144	135637165	4	5.5	Human_STR_1523534	CTTT	0	135637154.5	91304.5	0	0	2	0	1	1	3	270.5	2	13	235	135524.5	0	0	0	4662.5	0	3	9	0	2	7	7105.5	0	1	12
chr9	135638264	135638291	6	4.66667	Human_STR_1523535	AAAAAG	0	135638277.5	92427.5	0	0	2	0	1	1	3	1393.5	0	13	233	134401.5	0	0	0	5411.5	0	3	9	0	2	7	5982.5	0	1	13
chr9	135639698	135639728	6	5.16667	Human_STR_1523536	AAAAAC	0	135639713	93863	0	0	2	0	1	1	3	2484	0	14	234	132966	0	0	0	3976	0	3	9	0	2	7	4547	0	1	13
chr9	135640680	135640701	1	22	Human_STR_1523537	A	0	135640690.5	94840.5	0	0	2	0	1	1	3	1506.5	0	12	233	131988.5	0	0	0	2998.5	0	3	9	0	2	7	3569.5	0	1	13
chr9	135641013	135641035	3	7.66667	Human_STR_1523538	AAC	0	135641024	95174	0	0	2	0	1	1	3	1173	0	12	234	131655	0	0	0	2665	0	3	9	0	2	7	3236	0	1	13
chr9	135643657	135643671	1	15	Human_STR_1523539	T	0	135643664	97814	0	0	2	0	1	1	3	631	1	11	237	129015	0	0	0	25	1	2	9	0	1	7	596	1	1	13
chr9	135653871	135653882	2	6	Human_STR_1523540	AG	0	135653876.5	99794.5	0	0	1	0	1	1	2	598.5	1	12	229	118802.5	0	0	0	6856.5	0	1	9	0	1	7	9263.5	0	2	12
chr9	135654257	135654268	1	12	Human_STR_1523541	A	0	135654262.5	99408.5	0	0	1	0	1	1	2	212.5	2	13	230	118416.5	0	0	0	7242.5	0	1	9	0	1	7	8877.5	0	1	13
chr9	135654695	135654721	4	6.75	Human_STR_1523542	ATTT	0	135654708	98963	0	0	2	0	1	1	3	233	2	13	229	117971	0	0	0	7688	0	1	9	0	1	7	8432	0	1	13
chr9	135656536	135656565	4	7.5	Human_STR_1523543	CTTT	0	135656550.5	97120.5	0	0	2	0	1	1	3	305.5	1	13	229	116128.5	0	0	0	9530.5	0	1	9	0	1	7	6589.5	0	1	14
chr9	135658077	135658093	1	17	Human_STR_1523544	A	0	135658085	95586	0	0	2	0	1	1	3	478	2	12	226	114594	0	0	0	11065	0	0	10	0	0	8	5055	0	1	15
chr9	135658963	135658977	1	15	Human_STR_1523545	A	0	135658970	94701	0	0	2	0	1	1	3	158	2	12	225	113709	0	0	0	11950	0	0	10	0	0	8	4170	0	1	15
chr9	135659899	135659965	4	16.75	Human_STR_1523546	AAAG	0	135659932	93739	0	0	2	0	1	1	3	1120	0	15	224	112747	0	0	0	12912	0	0	10	0	0	8	3208	0	1	15
chr9	135660492	135660510	1	19	Human_STR_1523547	T	0	135660501	93170	0	0	2	0	1	1	3	1689	0	15	223	112178	0	0	0	13481	0	0	10	0	0	8	2639	0	1	15
chr9	135662476	135662495	2	10	Human_STR_1523548	AC	0	135662485.5	91185.5	0	0	2	0	1	1	3	1034.5	0	13	220	110193.5	0	0	0	15465.5	0	0	10	0	0	8	654.5	1	1	15
chr9	135664985	135665030	1	46	Human_STR_1523549	A	0	135665007.5	88663.5	0	0	2	0	1	1	3	842.5	1	18	216	107671.5	0	0	0	17987.5	0	0	12	0	0	8	1867.5	0	2	16
chr9	135665643	135665655	1	13	Human_STR_1523550	T	0	135665649	88022	0	0	2	0	1	1	3	1484	0	17	218	107030	0	0	0	18629	0	0	12	0	0	8	2509	0	2	16
chr9	135666609	135666627	2	9.5	Human_STR_1523551	AG	0	135666618	87053	0	0	2	0	1	1	3	2286	0	20	216	106061	0	0	0	19598	0	0	12	0	0	8	3478	0	2	16
chr9	135671720	135671737	6	3	Human_STR_1523552	GTTTTT	0	135671728.5	81942.5	0	0	2	0	1	1	3	544.5	3	35	214	100950.5	0	0	0	24708.5	0	0	12	0	0	8	2591.5	0	2	17
chr9	135672158	135672204	2	23.5	Human_STR_1523553	AC	0	135672181	81490	0	0	2	0	1	1	3	398	4	38	214	100498	0	0	0	25161	0	0	12	0	0	8	2139	0	2	17
chr9	135672684	135672715	4	8	Human_STR_1523554	AAGG	0	135672699.5	80971.5	0	0	2	0	1	1	3	48.5	5	38	213	99979.5	0	0	1	25679.5	0	0	12	0	0	8	1620.5	0	2	18
chr9	135674077	135674093	1	17	Human_STR_1523555	T	0	135674085	79586	0	0	2	0	1	1	3	196	3	41	212	98594	0	0	24	27065	0	0	12	0	0	8	235	1	1	18
chr9	135674922	135674956	2	17.5	Human_STR_1523556	AC	0	135674939	78732	0	0	2	0	1	1	3	734	2	46	214	97740	0	0	24	27919	0	0	12	0	0	8	619	1	1	18
chr9	135674984	135675008	2	12.5	Human_STR_1523557	AC	0	135674996	78675	0	0	2	0	1	1	3	677	2	46	214	97683	0	0	24	27976	0	0	12	0	0	8	676	1	1	18
chr9	135676307	135676326	1	20	Human_STR_1523558	T	0	135676316.5	77354.5	0	0	2	0	1	1	3	81.5	9	47	217	96362.5	0	0	45	29296.5	0	0	13	0	0	9	1996.5	0	1	18
chr9	135679492	135679514	1	23	Human_STR_1523559	A	0	135679503	74168	0	0	2	0	1	1	3	483	4	46	218	93176	0	0	108	29877	0	0	13	0	0	9	5183	0	1	19
chr9	135681489	135681514	2	13	Human_STR_1523560	GT	0	135681501.5	72169.5	0	0	2	0	1	1	3	72.5	6	45	217	91177.5	0	0	183	27878.5	0	0	13	0	0	9	7181.5	0	1	19
chr9	135686777	135686789	2	6.5	Human_STR_1523561	AG	0	135686783	66888	0	0	2	0	1	1	3	97	2	41	222	85896	0	0	222	22597	0	0	13	0	0	9	11722	0	0	19
chr9	135687616	135687638	1	23	Human_STR_1523562	T	0	135687627	66044	0	0	2	0	1	1	3	941	1	36	222	85052	0	0	238	21753	0	0	13	0	0	9	10878	0	0	19
chr9	135687785	135687797	1	13	Human_STR_1523563	T	0	135687791	65880	0	0	2	0	1	1	3	1105	0	37	222	84888	0	0	255	21589	0	0	13	0	0	9	10714	0	0	19
chr9	135689666	135689695	1	30	Human_STR_1523564	A	0	135689680.5	63990.5	0	0	2	0	1	1	3	128.5	1	32	223	82998.5	0	0	264	19699.5	0	0	12	0	0	8	8824.5	0	2	19
chr9	135690940	135690968	6	4.83333	Human_STR_1523565	AAAAAG	0	135690954	62717	0	0	2	0	1	1	3	380	1	27	222	81725	0	0	264	18426	0	0	12	0	0	8	7551	0	2	19
chr9	135691742	135691779	1	38	Human_STR_1523566	A	0	135691760.5	61910.5	0	0	2	0	1	1	3	426.5	2	28	222	80918.5	0	0	265	17619.5	0	0	12	0	0	8	6744.5	0	2	19
chr9	135694069	135694087	5	3.8	Human_STR_1523567	AAAAC	0	135694078	59593	0	0	2	0	1	1	3	913	2	22	221	78601	0	0	265	15302	0	0	12	0	0	8	4427	0	2	19
chr9	135694237	135694248	1	12	Human_STR_1523568	A	0	135694242.5	59428.5	0	0	2	0	1	1	3	748.5	1	21	221	78436.5	0	0	265	15137.5	0	0	12	0	0	8	4262.5	0	2	19
chr9	135695600	135695614	1	15	Human_STR_1523569	A	0	135695607	58064	0	0	2	0	1	1	3	616	1	17	221	77072	0	0	265	13773	0	0	12	0	0	8	2898	0	2	19
chr9	135696515	135696526	1	12	Human_STR_1523570	A	0	135696520.5	57150.5	0	0	2	0	1	1	3	196.5	2	16	222	76158.5	0	0	265	12859.5	0	0	12	0	0	8	1984.5	0	2	19
chr9	135697151	135697173	6	3.83333	Human_STR_1523571	ATATGT	0	135697162	56509	0	0	2	0	1	1	3	121	3	15	223	75517	0	0	276	12218	0	0	12	0	0	8	1343	0	2	19
chr9	135701810	135701827	2	9	Human_STR_1523572	GT	0	135701818.5	51852.5	0	0	2	0	1	1	3	395.5	2	20	216	70860.5	0	0	336	7561.5	0	1	12	0	0	8	2438.5	0	2	20
chr9	135704346	135704360	1	15	Human_STR_1523573	T	0	135704353	49318	0	0	2	0	1	1	3	671	2	20	213	68326	0	0	354	5027	0	1	12	0	0	8	4973	0	2	20
chr9	135704987	135704997	1	11	Human_STR_1523574	A	0	135704992	48679	0	0	2	0	1	1	3	32	2	19	212	67687	0	0	354	4388	0	1	12	0	0	8	5612	0	2	20
chr9	135706827	135706841	2	7.5	Human_STR_1523575	AC	0	135706834	46837	0	0	2	0	1	1	3	1008	0	20	208	65845	0	0	354	2546	0	1	12	0	0	8	7454	0	2	20
chr9	135707451	135707477	1	27	Human_STR_1523576	A	0	135707464	46207	0	0	2	0	1	1	3	378	4	19	208	65215	0	0	354	1916	0	1	12	0	0	8	8084	0	2	20
chr9	135707535	135707554	1	20	Human_STR_1523577	A	0	135707544.5	46126.5	0	0	2	0	1	1	3	297.5	4	19	208	65134.5	0	0	354	1835.5	0	1	12	0	0	8	8164.5	0	2	20
chr9	135710257	135710271	1	15	Human_STR_1523578	T	0	135710264	43407	0	0	2	0	1	1	3	615	3	19	208	62415	0	0	354	884	1	2	12	0	1	8	10884	0	0	20
chr9	135711511	135711525	1	15	Human_STR_1523579	A	0	135711518	42153	0	0	2	0	1	1	3	413	3	20	207	61161	0	0	354	2138	0	2	12	0	1	8	12138	0	0	20
chr9	135712707	135712725	1	19	Human_STR_1523580	A	0	135712716	40955	0	0	2	0	1	1	3	87	4	22	207	59963	0	0	354	3336	0	2	12	0	1	8	13336	0	0	20
chr9	135713122	135713137	4	4	Human_STR_1523581	AACC	0	135713129.5	40541.5	0	0	2	0	1	1	3	94.5	3	21	207	59549.5	0	0	354	3749.5	0	2	12	0	1	8	13175.5	0	0	20
chr9	135714331	135714345	1	15	Human_STR_1523582	T	0	135714338	39333	0	0	2	0	1	1	3	1303	0	22	207	58341	0	0	354	4245	0	2	12	0	1	8	11967	0	0	20
chr9	135715208	135715218	1	11	Human_STR_1523583	G	0	135715213	38458	0	0	2	0	1	1	3	1388	0	23	208	57466	0	0	354	3370	0	2	12	0	1	8	11092	0	0	20
chr9	135715789	135715835	2	23.5	Human_STR_1523584	AC	0	135715812	37859	0	0	2	0	1	1	3	789	2	23	208	56867	0	0	354	2771	0	2	12	0	1	8	10493	0	0	20
chr9	135717713	135717743	4	7.75	Human_STR_1523585	ATTC	0	135717728	35943	0	0	2	0	1	1	3	1031	0	25	206	54951	0	0	354	855	1	2	11	1	1	7	8577	0	2	20
chr9	135719685	135719716	1	32	Human_STR_1523586	A	0	135719700.5	33970.5	0	0	2	0	1	1	3	56.5	3	19	201	52978.5	0	0	354	1117.5	0	1	10	0	1	6	6604.5	0	2	20
chr9	135721166	135721183	1	18	Human_STR_1523587	A	0	135721174.5	32496.5	0	0	3	0	1	1	3	251.5	3	21	202	51504.5	0	0	354	2591.5	0	1	10	0	1	6	5130.5	0	2	20
chr9	135721892	135721939	4	12	Human_STR_1523588	AATG	0	135721915.5	31755.5	0	0	3	0	1	1	3	489.5	3	21	202	50763.5	0	0	354	3332.5	0	1	10	0	1	6	4389.5	0	2	20
chr9	135722408	135722432	4	6.25	Human_STR_1523589	CCTG	0	135722420	31251	0	0	3	0	1	1	3	14	3	20	203	50259	0	0	354	3837	0	1	9	0	1	6	3885	0	2	21
chr9	135723503	135723530	1	28	Human_STR_1523590	A	0	135723516.5	30154.5	0	0	3	0	1	1	3	656.5	2	18	204	49162.5	0	0	354	4933.5	0	1	9	0	1	6	2788.5	0	4	21
chr9	135724294	135724313	1	20	Human_STR_1523591	T	0	135724303.5	29367.5	0	0	3	0	1	1	3	130.5	4	18	203	48375.5	0	0	354	5720.5	0	1	9	0	1	6	2001.5	0	4	21
chr9	135725442	135725458	1	17	Human_STR_1523592	T	0	135725450	28221	0	0	3	0	1	1	3	413	3	19	203	47229	0	0	354	6867	0	1	9	0	1	6	855	1	4	21
chr9	135725608	135725624	1	17	Human_STR_1523593	T	0	135725616	28055	0	0	3	0	1	1	3	579	3	19	203	47063	0	0	354	7033	0	1	9	0	1	6	689	1	4	21
chr9	135725786	135725801	1	16	Human_STR_1523594	T	0	135725793.5	27877.5	0	0	3	0	1	1	3	756.5	4	19	203	46885.5	0	0	354	7210.5	0	1	9	0	1	6	511.5	1	4	21
chr9	135726285	135726302	1	18	Human_STR_1523595	A	0	135726293.5	27377.5	0	0	3	0	1	1	3	460.5	1	20	203	46385.5	0	0	354	7710.5	0	1	9	0	1	6	11.5	2	4	21
chr9	135727997	135728011	1	15	Human_STR_1523596	A	0	135728004	25667	0	0	3	0	1	1	3	596	1	22	203	44675	0	0	354	9421	0	1	9	0	1	6	1084	0	5	21
chr9	135728157	135728197	1	41	Human_STR_1523597	A	0	135728177	25494	0	0	3	0	1	1	3	769	1	22	203	44502	0	0	354	9594	0	1	9	0	1	6	1257	0	5	21
chr9	135728746	135728775	5	6	Human_STR_1523598	AAAAG	0	135728760.5	24910.5	0	0	3	0	1	1	3	1316.5	0	22	203	43918.5	0	0	354	10177.5	0	0	9	0	0	6	1840.5	0	5	21
chr9	135729171	135729195	1	25	Human_STR_1523599	A	0	135729183	24488	0	0	3	0	1	1	3	894	1	23	203	43496	0	0	354	10600	0	0	9	0	0	6	2263	0	5	21
chr9	135729601	135729621	4	5.25	Human_STR_1523600	ACAT	0	135729611	24060	0	0	3	0	1	1	3	466	2	24	203	43068	0	0	354	11028	0	0	9	0	0	6	2691	0	5	21
chr9	135732397	135732413	4	4.25	Human_STR_1523601	AATG	0	135732405	21266	0	0	3	0	1	1	3	129	1	21	201	40274	0	0	354	13822	0	0	9	0	0	6	55	2	5	21
chr9	135734902	135734912	1	11	Human_STR_1523602	T	0	135734907	18764	0	0	3	0	1	1	3	435	2	22	197	37772	0	0	354	16324	0	0	8	0	0	5	1822	0	5	22
chr9	135737717	135737729	1	13	Human_STR_1523603	T	0	135737723	15948	0	0	3	0	1	1	3	204	4	21	195	34956	0	0	354	19140	0	0	8	0	0	5	197	1	3	22
chr9	135741200	135741234	6	5.83333	Human_STR_1523604	AAAAAT	0	135741217	12454	0	0	3	0	1	1	3	360	1	19	197	31462	0	0	354	15687	0	0	8	0	0	5	3297	0	3	22
chr9	135746633	135746674	6	7	Human_STR_1523605	AAAAAG	0	135746653.5	7017.5	0	2	3	0	1	2	3	999.5	1	20	202	26025.5	0	0	354	10250.5	0	0	10	0	0	7	6946.5	0	4	21
chr9	135748026	135748038	1	13	Human_STR_1523606	T	0	135748032	5639	0	2	3	0	1	2	3	2040	0	16	201	24647	0	0	354	8872	0	1	9	0	1	6	5568	0	4	21
chr9	135748197	135748215	5	3.8	Human_STR_1523607	GTTTT	0	135748206	5465	0	2	3	0	1	2	3	1866	0	16	201	24473	0	0	354	8698	0	1	9	0	1	6	5394	0	4	21
chr9	135748366	135748381	1	16	Human_STR_1523608	T	0	135748373.5	5297.5	0	2	3	0	1	2	3	1698.5	0	16	201	24305.5	0	0	354	8530.5	0	1	9	0	1	6	5226.5	0	4	21
chr9	135748903	135748944	6	7	Human_STR_1523609	ACTTTT	0	135748923.5	4747.5	0	2	3	0	1	2	3	1148.5	0	16	200	23755.5	0	0	354	7980.5	0	1	9	0	1	6	4676.5	0	4	21
chr9	135750404	135750422	3	6.33333	Human_STR_1523610	AGG	0	135750413	3258	0	2	3	0	1	2	3	341	1	15	201	22266	0	0	354	6491	0	1	9	0	1	6	3187	0	4	21
chr9	135756210	135756227	1	18	Human_STR_1523611	T	0	135756218.5	1934.5	0	2	4	0	1	2	4	1366.5	0	12	202	16460.5	0	0	354	685.5	1	3	9	1	2	6	1001.5	0	5	22
chr9	135756650	135756704	1	55	Human_STR_1523612	A	0	135756677	2393	0	2	4	0	1	2	4	1743	0	12	201	16002	0	0	354	227	1	3	9	1	2	6	543	1	5	22
chr9	135757053	135757066	1	14	Human_STR_1523613	T	0	135757059.5	2775.5	0	2	4	0	1	3	4	1360.5	0	12	201	15619.5	0	0	354	155.5	1	3	9	1	2	6	160.5	1	5	22
chr9	135757850	135757867	1	18	Human_STR_1523614	T	0	135757858.5	3574.5	0	2	4	0	1	3	4	561.5	1	13	201	14820.5	0	0	354	954.5	1	3	10	1	2	7	638.5	1	5	23
chr9	135758907	135758918	2	6	Human_STR_1523615	GT	0	135758912.5	4628.5	0	2	4	0	1	3	4	492.5	1	15	200	13766.5	0	0	354	2008.5	0	3	11	0	2	7	1692.5	0	5	23
chr9	135758950	135758969	2	10	Human_STR_1523616	GT	0	135758959.5	4675.5	0	2	4	0	1	3	4	539.5	1	15	200	13719.5	0	0	354	2055.5	0	3	11	0	2	7	1739.5	0	5	23
chr9	135760900	135760922	1	23	Human_STR_1523617	A	0	135760911	6627	0	2	4	0	1	3	4	42	1	19	205	11768	0	0	354	2229	0	3	14	0	2	10	3589	0	6	23
chr9	135762526	135762568	4	10.75	Human_STR_1523618	ATCC	0	135762547	8263	0	2	4	0	1	3	4	593	1	18	209	10132	0	0	354	593	1	3	15	1	2	13	1953	0	7	23
chr9	135764962	135764976	2	7.5	Human_STR_1523619	AT	0	135764969	10685	0	0	4	0	1	2	4	291	3	20	212	7710	0	24	356	1154	0	3	26	0	2	20	469	1	4	22
chr9	135770081	135770102	1	22	Human_STR_1523620	A	0	135770091.5	15807.5	0	0	4	0	1	2	4	22.5	5	27	217	2587.5	0	120	364	5941.5	0	3	31	0	2	21	231.5	1	4	24
chr9	135771988	135772007	3	6.66667	Human_STR_1523621	CTG	0	135771997.5	17713.5	0	0	4	0	1	2	4	718.5	1	28	219	681.5	24	188	364	4035.5	0	3	31	0	2	21	382.5	1	4	24
chr9	135772211	135772239	6	4.83333	Human_STR_1523622	ACACTG	0	135772225	17941	0	0	4	0	1	2	4	491	2	30	222	454	24	197	364	3808	0	3	31	0	2	21	155	1	4	24
chr9	135773001	135773018	1	18	Human_STR_1523623	A	0	135773009.5	18725.5	0	0	4	0	1	2	4	153.5	2	32	220	13.5	24	201	364	3023.5	0	3	32	0	2	22	629.5	1	4	25
chr9	135775719	135775729	1	11	Human_STR_1523624	A	0	135775724	21440	0	0	4	0	1	1	4	195	6	29	217	390	21	201	364	309	1	1	34	1	1	23	1581	0	3	24
chr9	135780571	135780585	3	5	Human_STR_1523625	AAT	0	135780578	26294	0	0	4	0	1	1	4	291	2	26	205	388	80	264	364	4545	0	1	44	0	1	25	3273	0	2	26
chr9	135781936	135781954	1	19	Human_STR_1523626	A	0	135781945	27661	0	0	4	0	1	1	4	80	5	27	206	176	81	265	364	5912	0	1	44	0	1	25	4640	0	2	26
chr9	135783484	135783498	3	5	Human_STR_1523627	AAT	0	135783491	29207	0	0	4	0	1	1	4	222	2	25	202	743	4	241	364	7458	0	1	44	0	1	25	6186	0	1	26
chr9	135784001	135784015	1	15	Human_STR_1523628	T	0	135784008	29724	0	0	4	0	1	1	4	160	2	25	203	1260	0	241	364	7975	0	1	44	0	1	25	6703	0	1	26
chr9	135784289	135784305	1	17	Human_STR_1523629	T	0	135784297	30013	0	0	4	0	1	1	4	129	2	23	202	1549	0	241	364	8264	0	1	44	0	1	25	6992	0	1	26
chr9	135785524	135785537	1	14	Human_STR_1523630	A	0	135785530.5	31246.5	0	0	4	0	1	1	4	580.5	1	19	198	432.5	21	241	364	9497.5	0	1	44	0	1	25	8225.5	0	1	26
chr9	135785689	135785710	1	22	Human_STR_1523631	A	0	135785699.5	31415.5	0	0	4	0	1	1	4	411.5	1	19	198	263.5	21	241	364	9666.5	0	1	44	0	1	25	8394.5	0	1	26
chr9	135787013	135787043	1	31	Human_STR_1523632	A	0	135787028	32744	0	0	4	0	1	1	4	125	2	19	196	72	56	227	364	10995	0	0	44	0	0	25	9723	0	1	26
chr9	135788321	135788341	1	21	Human_STR_1523633	T	0	135788331	31672	0	0	4	0	1	1	4	45	3	19	196	486	26	214	364	12298	0	0	44	0	0	25	10489	0	0	26
chr9	135789213	135789233	1	21	Human_STR_1523634	A	0	135789223	30780	0	0	4	0	1	1	4	937	3	17	198	1378	0	208	364	13190	0	0	44	0	0	25	9597	0	1	26
chr9	135789262	135789304	1	43	Human_STR_1523635	T	0	135789283	30720	0	0	4	0	1	1	4	997	1	17	198	1438	0	208	364	13250	0	0	44	0	0	25	9537	0	1	26
chr9	135790078	135790106	1	29	Human_STR_1523636	A	0	135790092	29911	0	0	4	0	1	1	4	1010	0	18	200	1105	0	196	364	14059	0	0	45	0	0	25	8728	0	1	26
chr9	135790402	135790423	3	7.33333	Human_STR_1523637	AAC	0	135790412.5	29590.5	0	0	4	0	1	1	4	689.5	1	17	200	784.5	1	197	364	14379.5	0	0	45	0	0	25	8407.5	0	1	26
chr9	135790578	135790589	1	12	Human_STR_1523638	A	0	135790583.5	29419.5	0	0	4	0	1	1	4	518.5	1	17	200	613.5	1	197	364	14550.5	0	0	45	0	0	25	8236.5	0	1	26
chr9	135798260	135798270	1	11	Human_STR_1523639	A	0	135798265	21738	0	0	4	0	1	1	4	1510	0	10	197	467	34	90	364	22232	0	0	48	0	0	25	555	1	1	27
chr9	135799300	135799313	1	14	Human_STR_1523640	A	0	135799306.5	20696.5	0	0	4	0	1	1	4	468.5	2	10	197	426.5	22	90	364	23273.5	0	0	48	0	0	25	486.5	1	1	26
chr9	135799449	135799460	2	6	Human_STR_1523641	AT	0	135799454.5	20548.5	0	0	4	0	1	1	4	320.5	2	10	197	574.5	22	90	364	23421.5	0	0	48	0	0	25	634.5	1	1	25
chr9	135801720	135801736	5	3.4	Human_STR_1523642	AAAAC	0	135801728	18275	0	0	4	0	1	1	4	1110	0	9	198	601	32	89	364	25695	0	0	48	0	0	25	2908	0	1	25
chr9	135802073	135802084	1	12	Human_STR_1523643	T	0	135802078.5	17924.5	0	0	4	0	1	1	4	759.5	1	9	199	525.5	17	89	364	26045.5	0	0	48	0	0	25	3258.5	0	1	25
chr9	135802909	135802928	1	20	Human_STR_1523644	T	0	135802918.5	17084.5	0	0	4	0	1	1	4	80.5	1	9	201	227.5	13	89	364	26885.5	0	0	48	0	0	25	4098.5	0	1	26
chr9	135805367	135805391	5	5	Human_STR_1523645	ATGTG	0	135805379	14624	0	0	4	0	1	1	4	471	2	12	202	1130	0	89	364	29346	0	0	48	0	0	25	6559	0	1	26
chr9	135805975	135805999	1	25	Human_STR_1523646	A	0	135805987	14016	0	0	4	0	1	1	4	1079	0	13	203	1738	0	89	364	29954	0	0	49	0	0	25	7167	0	1	27
chr9	135811499	135811521	4	5.75	Human_STR_1523647	CTTT	0	135811510	8493	0	1	5	0	1	1	5	1490	0	13	198	7261	0	18	364	32014	0	0	48	0	0	25	8375	0	1	28
chr9	135812832	135812854	4	5.75	Human_STR_1523648	AAAT	0	135812843	7160	0	1	5	0	1	1	5	157	1	14	196	8594	0	5	364	30681	0	0	48	0	0	25	7042	0	2	28
chr9	135815627	135815640	1	14	Human_STR_1523649	A	0	135815633.5	4369.5	0	1	5	0	1	1	5	160.5	3	13	198	11384.5	0	0	364	27890.5	0	0	48	0	0	25	4251.5	0	2	28
chr9	135818619	135818632	1	14	Human_STR_1523650	A	0	135818625.5	1377.5	0	1	5	0	1	1	5	1741.5	0	14	199	14376.5	0	0	364	24898.5	0	0	48	0	0	25	1259.5	0	2	28
chr9	135822800	135822827	1	28	Human_STR_1523651	A	0	135822813.5	2810.5	0	1	5	2810.5	0	1	5	52.5	2	13	194	18564.5	0	0	364	20710.5	0	0	49	0	0	25	773.5	1	2	28
chr9	135823197	135823217	1	21	Human_STR_1523652	A	0	135823207	3204	0	1	5	3204	0	1	5	446	2	12	194	18958	0	0	364	20317	0	0	49	0	0	25	1167	0	2	28
chr9	135823584	135823594	1	11	Human_STR_1523653	A	0	135823589	3586	0	1	5	3586	0	1	5	803	2	12	194	19340	0	0	364	19935	0	0	49	0	0	25	1549	0	3	28
chr9	135824355	135824371	5	3.4	Human_STR_1523654	CCTGG	0	135824363	4360	0	1	5	4360	0	1	5	29	1	12	193	20114	0	0	364	19161	0	0	49	0	0	25	2323	0	3	29
chr9	135824656	135824745	2	45	Human_STR_1523655	AC	0	135824700.5	4697.5	0	1	5	4697.5	0	1	5	308.5	1	11	193	20451.5	0	0	364	18823.5	0	0	49	0	0	25	2660.5	0	3	29
chr9	135825514	135825526	2	6.5	Human_STR_1523656	AC	0	135825520	5517	0	1	5	5517	0	1	5	1128	0	10	191	21271	0	0	364	18004	0	0	49	0	0	25	3480	0	3	29
chr9	135825942	135825963	1	22	Human_STR_1523657	T	0	135825952.5	5949.5	0	1	5	5949.5	0	1	5	996.5	1	10	191	21703.5	0	0	364	17571.5	0	0	49	0	0	25	3912.5	0	3	29
chr9	135826076	135826107	5	6.4	Human_STR_1523658	ACACT	0	135826091.5	6088.5	0	1	5	6088.5	0	1	5	857.5	1	10	192	21842.5	0	0	364	17432.5	0	0	49	0	0	25	4051.5	0	3	29
chr9	135826219	135826240	4	5.5	Human_STR_1523659	GTTT	0	135826229.5	6226.5	0	1	5	6226.5	0	1	5	719.5	1	10	192	21980.5	0	0	364	17294.5	0	0	49	0	0	25	4189.5	0	3	29
chr9	135826392	135826411	5	4	Human_STR_1523660	ATTTT	0	135826401.5	6398.5	0	1	5	6398.5	0	1	5	547.5	1	10	192	22152.5	0	0	364	17122.5	0	0	49	0	0	25	4361.5	0	3	28
chr9	135827322	135827336	1	15	Human_STR_1523661	T	0	135827329	7326	0	1	5	7326	0	1	5	380	1	9	191	23080	0	0	364	16195	0	0	49	0	0	25	5289	0	3	27
chr9	135829326	135829354	4	7.25	Human_STR_1523662	AAAT	0	135829340	9337	0	1	5	9337	0	1	5	2391	0	9	192	25091	0	0	364	14184	0	0	49	0	0	25	3960	0	3	27
chr9	135829963	135829996	5	6.8	Human_STR_1523663	AAAAG	0	135829979.5	9976.5	0	1	5	9976.5	0	1	5	1912.5	0	9	192	25730.5	0	0	364	13544.5	0	0	49	0	0	25	3320.5	0	2	27
chr9	135830111	135830123	1	13	Human_STR_1523664	T	0	135830117	10114	0	0	5	10114	0	0	5	1775	0	9	191	25868	0	0	364	13407	0	0	49	0	0	25	3183	0	2	27
chr9	135830679	135830694	1	16	Human_STR_1523665	T	0	135830686.5	10683.5	0	0	5	10683.5	0	0	5	1205.5	0	9	190	26437.5	0	0	364	12837.5	0	0	49	0	0	25	2613.5	0	2	28
chr9	135831178	135831228	2	25.5	Human_STR_1523666	GT	0	135831203	11200	0	0	5	11200	0	0	5	689	1	9	190	26954	0	0	364	12321	0	0	50	0	0	25	2097	0	2	28
chr9	135835882	135835903	4	5.5	Human_STR_1523667	ATTT	0	135835892.5	15889.5	0	0	5	15889.5	0	0	5	559.5	1	12	192	27954.5	0	0	364	7631.5	0	3	50	0	2	25	2592.5	0	1	27
chr9	135836051	135836071	1	21	Human_STR_1523668	T	0	135836061	16058	0	0	5	16058	0	0	5	728	1	12	192	27786	0	0	364	7463	0	3	50	0	2	25	2761	0	1	27
chr9	135836624	135836653	5	6	Human_STR_1523669	AAAAC	0	135836638.5	16635.5	0	0	5	16635.5	0	0	5	1305.5	0	12	192	27208.5	0	0	364	6885.5	0	3	51	0	2	26	3338.5	0	1	27
chr9	135836810	135836821	1	12	Human_STR_1523670	A	0	135836815.5	16812.5	0	0	5	16812.5	0	0	5	1482.5	0	12	193	27031.5	0	0	364	6708.5	0	3	51	0	2	26	3515.5	0	1	27
chr9	135836979	135836996	1	18	Human_STR_1523671	T	0	135836987.5	16984.5	0	0	5	16984.5	0	0	5	1654.5	0	11	192	26859.5	0	0	364	6536.5	0	3	51	0	2	26	3687.5	0	1	27
chr9	135837455	135837479	2	12.5	Human_STR_1523672	AC	0	135837467	16613	0	0	6	16613	0	0	6	2134	0	11	190	26380	0	0	364	6057	0	3	51	0	2	26	4167	0	1	27
chr9	135837514	135837542	1	29	Human_STR_1523673	T	0	135837528	16552	0	0	6	16552	0	0	6	2195	0	11	189	26319	0	0	364	5996	0	3	51	0	2	26	4228	0	1	27
chr9	135838304	135838320	1	17	Human_STR_1523674	A	0	135838312	15768	0	0	6	15768	0	0	6	2222	0	11	189	25535	0	0	364	5212	0	3	51	0	2	26	5012	0	1	26
chr9	135838469	135838491	1	23	Human_STR_1523675	A	0	135838480	15600	0	0	6	15600	0	0	6	2054	0	11	189	25367	0	0	364	5044	0	3	51	0	2	26	5180	0	1	26
chr9	135838874	135838903	3	10	Human_STR_1523676	ATT	0	135838888.5	15191.5	0	0	6	15191.5	0	0	6	1645.5	0	11	188	24958.5	0	0	364	4635.5	0	3	51	0	2	26	5588.5	0	1	26
chr9	135839192	135839206	1	15	Human_STR_1523677	A	0	135839199	14881	0	0	6	14881	0	0	6	1335	0	11	188	24648	0	0	364	4325	0	3	51	0	2	26	5899	0	1	26
chr9	135839628	135839652	4	6.25	Human_STR_1523678	AAAT	0	135839640	14440	0	0	6	14440	0	0	6	894	1	12	187	24207	0	0	364	3884	0	3	51	0	2	26	6340	0	1	26
chr9	135840131	135840158	1	28	Human_STR_1523679	T	0	135840144.5	13935.5	0	0	6	13935.5	0	0	6	389.5	2	12	187	23702.5	0	0	364	3379.5	0	3	51	0	2	26	6844.5	0	1	26
chr9	135841746	135841785	6	6.66667	Human_STR_1523680	AAAAAG	0	135841765.5	12314.5	0	0	6	12314.5	0	0	6	329.5	4	13	186	22081.5	0	0	365	1758.5	0	3	51	0	2	26	8465.5	0	1	26
chr9	135843139	135843162	2	12	Human_STR_1523681	GT	0	135843150.5	10929.5	0	0	6	10929.5	0	0	6	199.5	2	13	183	20696.5	0	0	365	373.5	1	3	51	0	2	26	9850.5	0	2	26
chr9	135843474	135843521	4	12	Human_STR_1523682	ATTT	0	135843497.5	10582.5	0	0	6	10582.5	0	0	6	546.5	1	14	182	20349.5	0	0	365	26.5	1	3	51	0	2	26	9602.5	0	1	27
chr9	135845817	135845843	4	6.75	Human_STR_1523683	ACGC	0	135845830	8250	0	1	6	8250	0	1	6	216	3	17	178	18017	0	0	365	796	2	3	51	2	2	26	7270	0	1	27
chr9	135847360	135847376	1	17	Human_STR_1523684	A	0	135847368	6712	0	1	6	6712	0	1	6	1754	0	17	178	16479	0	0	366	2334	0	3	51	0	2	26	5732	0	1	27
chr9	135847811	135847825	4	3.75	Human_STR_1523685	AAAC	0	135847818	6262	0	1	6	6262	0	1	6	1429	0	17	178	16029	0	0	366	2784	0	4	51	0	3	26	5282	0	2	27
chr9	135849519	135849541	4	5.75	Human_STR_1523686	ATTC	0	135849530	4550	0	1	6	4550	0	1	6	283	1	19	178	14317	0	0	366	4496	0	6	51	0	3	26	3570	0	2	27
chr9	135849989	135850010	1	22	Human_STR_1523687	A	0	135849999.5	4080.5	0	1	6	4080.5	0	1	6	573.5	2	20	178	13847.5	0	0	366	4965.5	0	7	51	0	3	26	3100.5	0	2	28
chr9	135852166	135852181	1	16	Human_STR_1523688	A	0	135852173.5	1906.5	0	1	6	1906.5	0	1	6	778.5	1	22	178	11673.5	0	0	366	5471.5	0	9	51	0	10	26	926.5	1	2	29
chr9	135852335	135852355	3	7	Human_STR_1523689	AAT	0	135852345	1735	0	1	6	1735	0	1	6	607	1	22	179	11502	0	0	366	5300	0	9	51	0	10	26	755	1	2	29
chr9	135854634	135854661	1	28	Human_STR_1523690	T	0	135854647.5	567.5	1	1	4	0	1	1	5	624.5	3	26	180	9199.5	0	2	366	2997.5	0	19	52	0	17	26	1547.5	0	2	27
chr9	135856283	135856306	4	6	Human_STR_1523691	GTTT	0	135856294.5	2214.5	0	1	4	0	1	1	5	527.5	3	25	182	7552.5	0	7	366	1350.5	0	19	52	0	15	26	1145.5	0	2	26
chr9	135857027	135857062	3	12	Human_STR_1523692	AAT/ATG	0	135857044.5	2964.5	0	1	4	0	1	1	5	1179.5	0	28	182	6802.5	0	10	366	600.5	1	21	51	1	16	26	395.5	1	2	26
chr9	135857148	135857159	1	12	Human_STR_1523693	T	0	135857153.5	3073.5	0	1	4	0	1	1	5	1070.5	0	28	184	6693.5	0	10	366	491.5	1	21	51	1	16	26	286.5	1	2	26
chr9	135858578	135858598	1	21	Human_STR_1523694	T	0	135858588	4508	0	1	4	0	1	1	5	364	2	32	185	5259	0	10	366	364	3	21	51	1	16	26	1148	0	3	25
chr9	135863225	135863247	5	4.6	Human_STR_1523695	ATTTT	0	135863236	9156	0	1	4	0	1	1	5	202	6	37	187	611	1	10	366	401	4	23	50	5	17	25	3929	0	4	25
chr9	135865558	135865578	4	5.25	Human_STR_1523696	ACTC	0	135865568	11488	0	0	4	0	1	1	4	73	2	35	184	274	8	10	366	210	2	25	49	2	18	25	1597	0	4	25
chr9	135865882	135865936	4	13.75	Human_STR_1523697	ATTC	0	135865909	11829	0	0	4	0	1	1	4	244	4	33	185	393	8	10	366	10	4	25	49	4	18	25	1256	0	4	26
chr9	135868684	135868704	4	5.25	Human_STR_1523698	AAAC	0	135868694	14614	0	0	4	1620	0	1	4	706	2	34	187	2328	0	10	366	516	1	28	50	1	18	25	1066	0	4	26
chr9	135869358	135869375	6	3	Human_STR_1523699	AGAGGG	0	135869366.5	15286.5	0	0	4	2292.5	0	1	4	762.5	1	36	186	3000.5	0	10	366	156.5	1	29	50	1	19	25	393.5	1	5	26
chr9	135870959	135870977	4	4.75	Human_STR_1523700	GGGT	0	135870968	16888	0	0	4	3894	0	1	4	186	4	34	182	4602	0	10	366	1758	0	30	50	0	20	25	1208	0	5	25
chr9	135872701	135872715	1	15	Human_STR_1523701	A	0	135872708	18628	0	0	4	5634	0	1	4	357	5	32	184	6342	0	10	365	169	2	28	50	1	19	25	272	1	5	24
chr9	135872878	135872890	1	13	Human_STR_1523702	A	0	135872884	18804	0	0	4	5810	0	1	4	181	4	32	183	6518	0	10	361	7	2	28	50	1	19	25	96	1	5	24
chr9	135872967	135872989	4	5.75	Human_STR_1523703	AAAG	0	135872978	18898	0	0	4	5904	0	1	4	87	4	33	183	6612	0	10	347	101	2	28	50	1	19	25	2	1	5	24
chr9	135873712	135873726	1	15	Human_STR_1523704	A	0	135873719	19639	0	0	4	6645	0	1	5	654	1	32	182	7353	0	10	342	243	2	27	50	1	19	25	739	1	5	24
chr9	135874038	135874061	2	12	Human_STR_1523705	AC	0	135874049.5	19969.5	0	0	4	6975.5	0	1	5	984.5	1	32	182	7683.5	0	9	342	573.5	2	26	50	2	19	25	1069.5	0	5	24
chr9	135874880	135874947	2	34	Human_STR_1523706	AG	0	135874913.5	20833.5	0	0	4	7839.5	0	1	5	353.5	1	33	181	8547.5	0	8	342	162.5	1	18	51	2	12	26	1933.5	0	5	24
chr9	135875728	135875758	5	6.2	Human_STR_1523707	GTTTT	0	135875743	21663	0	0	4	8669	0	1	5	476	1	32	179	9377	0	3	342	290	3	17	51	3	12	26	2637	0	5	24
chr9	135876935	135876956	1	22	Human_STR_1523708	A	0	135876945.5	22865.5	0	0	4	9871.5	0	1	5	340.5	2	29	178	10579.5	0	0	321	160.5	5	14	51	4	9	25	1434.5	0	5	24
chr9	135877107	135877125	1	19	Human_STR_1523709	A	0	135877116	23036	0	0	4	10042	0	0	5	170	2	28	178	10750	0	0	314	10	4	14	51	4	9	25	1264	0	5	24
chr9	135881631	135881641	1	11	Human_STR_1523710	A	0	135881636	24747	0	0	4	14562	0	0	5	47	4	28	175	15270	0	0	178	1168	0	15	52	0	10	25	2556	0	3	24
chr9	135882204	135882615	4	103	Human_STR_1523711	ATGG	0	135882409.5	23973.5	0	0	4	15335.5	0	0	5	529.5	2	24	174	16043.5	0	0	169	1941.5	0	15	52	0	10	25	3329.5	0	3	24
chr9	135882888	135882904	5	3.4	Human_STR_1523712	ATCTG	0	135882896	23487	0	0	4	15822	0	0	5	43	2	24	173	16530	0	0	165	2428	0	14	53	0	9	25	3816	0	3	24
chr9	135884736	135884754	2	9.5	Human_STR_1523713	AT	0	135884745	21638	0	0	4	17671	0	0	5	60	3	24	172	18379	0	0	165	4277	0	13	54	0	9	25	5665	0	2	24
chr9	135885834	135885854	1	21	Human_STR_1523714	A	0	135885844	20539	0	0	4	18770	0	0	5	1039	0	23	174	19478	0	0	165	4213	0	12	54	0	8	25	6764	0	2	24
chr9	135886004	135886020	1	17	Human_STR_1523715	A	0	135886012	20371	0	0	4	18938	0	0	5	1207	0	23	174	19646	0	0	161	4045	0	13	54	0	8	25	6932	0	2	24
chr9	135886741	135886761	1	21	Human_STR_1523716	A	0	135886751	19632	0	0	4	19632	0	0	5	1655	0	23	173	20385	0	0	144	3306	0	11	54	0	8	25	7671	0	2	24
chr9	135887598	135887611	1	14	Human_STR_1523717	A	0	135887604.5	18778.5	0	0	4	18778.5	0	0	5	801.5	2	24	172	21238.5	0	0	128	2452.5	0	9	55	0	7	25	8524.5	0	2	24
chr9	135888102	135888117	1	16	Human_STR_1523718	A	0	135888109.5	18273.5	0	0	4	18273.5	0	0	5	296.5	2	24	172	21743.5	0	0	102	1947.5	0	9	55	0	6	25	9029.5	0	3	25
chr9	135888176	135888199	2	12	Human_STR_1523719	AG	0	135888187.5	18195.5	0	0	4	18195.5	0	0	5	218.5	2	24	172	21821.5	0	0	102	1869.5	0	9	55	0	6	25	9107.5	0	3	25
chr9	135890406	135890424	4	4.75	Human_STR_1523720	AAAC	0	135890415	15968	0	0	4	15968	0	0	5	452	4	22	169	24049	0	0	102	358	2	5	55	1	2	25	7350	0	1	26
chr9	135891266	135891280	4	3.75	Human_STR_1523721	AAAC	0	135891273	15110	0	0	4	15110	0	0	5	283	1	20	168	24907	0	0	101	7	1	4	55	0	2	25	6492	0	1	27
chr9	135891831	135891848	1	18	Human_STR_1523722	T	0	135891839.5	14543.5	0	0	4	14543.5	0	0	5	466.5	2	20	168	25473.5	0	0	101	573.5	1	4	55	0	2	25	5925.5	0	1	27
chr9	135892103	135892129	1	27	Human_STR_1523723	T	0	135892116	14267	0	0	4	14267	0	0	5	190	1	20	168	25750	0	0	101	850	1	4	55	0	2	25	5649	0	1	27
chr9	135893216	135893231	1	16	Human_STR_1523724	A	0	135893223.5	13159.5	0	0	4	13159.5	0	0	5	765.5	2	22	169	26857.5	0	0	101	1957.5	0	4	55	0	2	25	4541.5	0	2	28
chr9	135893957	135893967	1	11	Human_STR_1523725	A	0	135893962	12421	0	0	4	12421	0	0	5	27	1	22	169	27596	0	0	101	1953	0	4	56	0	2	25	3803	0	2	28
chr9	135894046	135894062	1	17	Human_STR_1523726	T	0	135894054	12329	0	0	4	12329	0	0	5	65	1	23	169	27688	0	0	101	1861	0	4	56	0	2	25	3711	0	2	28
chr9	135896561	135896588	3	9.33333	Human_STR_1523727	AAT	0	135896574.5	9808.5	0	1	4	9808.5	0	1	5	183.5	2	23	170	30208.5	0	0	101	659.5	1	5	57	1	2	25	1190.5	0	4	29
chr9	135897277	135897322	1	46	Human_STR_1523728	A	0	135897299.5	9083.5	0	1	5	9083.5	0	1	5	88.5	3	23	169	30933.5	0	0	77	469.5	1	5	57	0	2	25	465.5	1	4	30
chr9	135898258	135898284	1	27	Human_STR_1523729	T	0	135898271	8112	0	1	5	8112	0	1	5	385	2	23	169	31905	0	0	71	502	1	5	57	0	2	25	506	1	4	31
chr9	135900008	135900034	6	4.5	Human_STR_1523730	AAAAAG	0	135900021	6362	0	1	5	6362	0	1	5	134	2	19	168	33655	0	0	50	2252	0	5	57	0	2	25	2256	0	4	30
chr9	135900224	135900234	1	11	Human_STR_1523731	C	0	135900229	6154	0	1	5	6154	0	1	5	342	2	19	168	33863	0	0	50	2460	0	4	57	0	1	25	2371	0	4	30
chr9	135902229	135902253	1	25	Human_STR_1523732	T	0	135902241	4142	0	1	5	4142	0	1	5	447	5	18	172	35875	0	0	30	3460	0	3	59	0	1	26	359	1	4	31
chr9	135902973	135902987	1	15	Human_STR_1523733	A	0	135902980	3403	0	1	5	3403	0	1	5	19	4	18	171	36614	0	0	17	2721	0	3	59	0	1	26	380	1	4	32
chr9	135904347	135904364	4	4.5	Human_STR_1523734	AAAC	0	135904355.5	2027.5	0	1	5	2027.5	0	1	5	209.5	2	19	171	35789.5	0	0	12	1345.5	0	3	59	0	1	26	1484.5	0	4	32
chr9	135904403	135904414	2	6	Human_STR_1523735	AC	0	135904408.5	1974.5	0	1	5	1974.5	0	1	5	156.5	2	19	171	35736.5	0	0	12	1292.5	0	3	59	0	1	26	1431.5	0	4	32
chr9	135904575	135904585	1	11	Human_STR_1523736	A	0	135904580	1803	0	1	5	1803	0	1	5	15	2	19	171	35565	0	0	12	1121	0	3	59	0	1	26	1260	0	4	32
chr9	135906721	135906743	6	3.83333	Human_STR_1523737	GTTTTT	0	135906732	349	1	1	5	0	1	1	5	676	1	20	171	33413	0	0	12	1031	0	2	59	0	0	26	512	2	4	33
chr9	135913838	135913855	1	18	Human_STR_1523738	T	0	135913846.5	7463.5	0	1	5	0	1	1	5	364.5	2	13	180	26298.5	0	0	12	3896.5	0	3	60	0	1	26	7626.5	0	2	36
chr9	135914005	135914023	1	19	Human_STR_1523739	T	0	135914014	7631	0	1	5	0	1	1	5	337	3	12	180	26131	0	0	12	3729	0	3	60	0	1	26	7794	0	3	36
chr9	135914789	135914808	1	20	Human_STR_1523740	T	0	135914798.5	8415.5	0	1	5	0	1	1	5	114.5	2	11	180	25346.5	0	0	12	2944.5	0	3	60	0	1	26	8578.5	0	3	36
chr9	135916843	135916861	2	9.5	Human_STR_1523741	CT	0	135916852	10469	0	0	5	0	1	1	5	177	2	11	179	23293	0	0	12	891	1	2	60	1	1	26	7128	0	1	36
chr9	135919534	135919561	1	28	Human_STR_1523742	A	0	135919547.5	13164.5	0	0	5	0	1	1	5	1057.5	0	13	181	20597.5	0	0	12	47.5	1	2	60	0	1	26	4432.5	0	1	40
chr9	135922912	135922924	1	13	Human_STR_1523743	T	0	135922918	14449	0	0	4	0	1	1	4	2196	0	12	176	17227	0	0	12	3418	0	3	61	0	1	26	1062	0	2	39
chr9	135923516	135923526	1	11	Human_STR_1523744	A	0	135923521	13846	0	0	4	0	1	1	4	1593	0	12	177	16624	0	0	12	4021	0	3	62	0	1	26	459	1	2	40
chr9	135928205	135928237	5	6.6	Human_STR_1523745	ATTTT	0	135928221	9146	0	1	4	0	1	2	4	232	2	13	175	11924	0	0	12	2567	0	3	62	0	1	26	1904	0	3	41
chr9	135933269	135933306	3	12.6667	Human_STR_1523746	AGG	0	135933287.5	4079.5	0	1	4	0	1	2	5	166.5	2	11	176	6857.5	0	1	12	2499.5	0	2	64	0	1	27	1657.5	0	4	41
chr9	135933976	135934004	4	7.25	Human_STR_1523747	ATTC	0	135933990	3377	0	1	4	100	1	2	5	230	3	11	176	6155	0	1	12	2334	0	2	64	0	1	27	955	1	3	40
chr9	135934587	135934600	1	14	Human_STR_1523748	T	0	135934593.5	2773.5	0	1	4	703.5	1	2	5	163.5	4	11	176	5551.5	0	1	12	1730.5	0	2	64	0	1	27	351.5	1	3	40
chr9	135935493	135935510	1	18	Human_STR_1523749	T	0	135935501.5	1865.5	0	1	4	1611.5	0	2	5	317.5	2	10	175	4643.5	0	1	12	822.5	1	2	65	1	1	27	556.5	1	3	40
chr9	135935814	135935837	4	6	Human_STR_1523750	AAAC	0	135935825.5	1541.5	0	1	4	1541.5	0	2	5	641.5	3	10	175	4319.5	0	1	12	498.5	1	2	65	1	1	27	880.5	1	3	40
chr9	135941234	135941256	1	23	Human_STR_1523751	A	0	135941245	3878	0	1	5	0	1	2	5	4568	0	8	183	1100	0	2	12	4921	0	1	69	0	1	27	2020	0	3	42
chr9	135941423	135941443	4	5.25	Human_STR_1523752	ACAG	0	135941433	4066	0	1	5	0	1	2	5	4756	0	8	182	1288	0	2	12	5109	0	1	69	0	1	27	1832	0	4	42
chr9	135943223	135943246	4	6	Human_STR_1523753	ATTC	0	135943234.5	5867.5	0	1	5	0	1	2	5	6557.5	0	9	184	3089.5	0	2	12	6910.5	0	1	69	0	1	27	30.5	1	4	42
chr9	135943722	135943736	2	7.5	Human_STR_1523754	AG	0	135943729	6362	0	1	5	0	1	2	5	7052	0	9	187	2836	0	2	12	7405	0	1	68	0	1	27	464	1	4	42
chr9	135945359	135945395	4	9.25	Human_STR_1523755	AAAT	0	135945377	8010	0	1	5	0	1	1	5	5774	0	9	186	1188	0	2	12	8932	0	2	66	0	1	25	2112	0	3	42
chr9	135947632	135947645	1	14	Human_STR_1523756	A	0	135947638.5	10271.5	0	0	5	390.5	1	1	5	3512.5	0	13	188	1073.5	0	2	12	6670.5	0	1	66	0	0	25	2006.5	0	3	42
chr9	135948397	135948409	1	13	Human_STR_1523757	A	0	135948403	11036	0	0	5	1155	0	1	5	2748	0	13	188	1838	0	2	12	5906	0	1	66	0	0	25	1242	0	3	42
chr9	135955259	135955286	1	28	Human_STR_1523758	T	0	135955272.5	17905.5	0	0	4	8024.5	0	1	5	102.5	4	18	186	8707.5	0	1	12	963.5	1	1	68	0	0	25	3912.5	0	3	41
chr9	135959506	135959520	2	7.5	Human_STR_1523759	AG	0	135959513	22146	0	0	4	12265	0	0	5	269	1	24	184	12948	0	0	12	5204	0	2	67	0	0	26	5207	0	4	41
chr9	135961152	135961194	4	10.75	Human_STR_1523760	AAAT	0	135961173	23806	0	0	4	11935	0	0	5	635	2	23	178	14608	0	0	12	6864	0	2	65	0	0	26	3547	0	3	42
chr9	135965102	135965122	1	21	Human_STR_1523761	T	0	135965112	27745	0	0	4	7996	0	1	5	549	1	21	172	18547	0	0	10	3112	0	2	54	0	1	19	392	2	2	44
chr9	135967299	135967314	1	16	Human_STR_1523762	T	0	135967306.5	29320.5	0	0	4	5801.5	0	1	4	706.5	3	19	168	20741.5	0	0	2	917.5	1	3	50	0	1	18	1606.5	0	2	43
chr9	135968951	135968961	1	11	Human_STR_1523763	A	0	135968956	27671	0	0	4	4152	0	1	4	400	4	18	164	22391	0	0	2	732	1	4	50	0	1	18	3256	0	3	43
chr9	135970013	135970024	1	12	Human_STR_1523764	A	0	135970018.5	26608.5	0	0	4	3089.5	0	1	4	600.5	1	18	165	23453.5	0	0	2	1794.5	0	4	49	0	1	18	4318.5	0	3	42
chr9	135970078	135970106	1	29	Human_STR_1523765	T	0	135970092	26535	0	0	4	3016	0	1	4	674	1	18	165	23527	0	0	2	1868	0	4	49	0	1	18	4392	0	3	42
chr9	135973201	135973216	1	16	Human_STR_1523766	T	0	135973208.5	23418.5	0	0	4	0	1	1	4	802.5	3	17	157	26643.5	0	0	2	869.5	1	5	48	1	2	17	5431.5	0	3	41
chr9	135981624	135981638	1	15	Human_STR_1523767	T	0	135981631	14996	0	0	4	0	1	1	5	456	2	13	156	35066	0	0	2	861	1	6	38	1	3	18	2991	0	4	40
chr9	135985175	135985185	1	11	Human_STR_1523768	T	0	135985180	11447	0	0	5	0	1	1	5	348	2	12	153	38615	0	0	2	501	1	6	39	0	4	18	2825	0	6	40
chr9	135986682	135986698	5	3.4	Human_STR_1523769	GTTTT	0	135986690	9937	0	1	5	0	1	1	5	895	1	10	155	40125	0	0	2	326	1	7	39	1	4	18	1315	0	7	40
chr9	135989169	135989180	2	6	Human_STR_1523770	CT	0	135989174.5	7452.5	0	1	5	0	1	1	5	3379.5	0	10	157	42609.5	0	0	2	2158.5	0	5	40	0	3	18	69.5	1	7	40
chr9	135995816	135995830	1	15	Human_STR_1523771	C	0	135995823	804	1	1	5	0	1	1	5	658	2	9	155	49258	0	0	2	520	1	5	39	0	4	17	762	2	9	41
chr9	135996574	135996601	3	9.33333	Human_STR_1523772	CGG	0	135996587.5	39.5	1	1	5	0	1	1	5	1422.5	0	10	155	50022.5	0	0	2	1284.5	0	5	38	0	4	16	2.5	2	10	41
chr9	135998392	135998407	1	16	Human_STR_1523773	T	0	135998399.5	1772.5	0	1	5	1772.5	0	1	5	222.5	1	13	156	51834.5	0	0	2	2549.5	0	5	37	0	4	16	1094.5	0	9	40
chr9	135999065	135999087	2	11.5	Human_STR_1523774	AC	0	135999076	2449	0	1	5	2449	0	1	5	454	1	13	157	52511	0	0	2	1873	0	5	37	0	4	16	1771	0	9	40
chr9	135999135	135999391	2	128.5	Human_STR_1523775	AC	0	135999263	2636	0	1	5	2636	0	1	5	641	1	14	157	52698	0	0	2	1686	0	5	37	0	4	16	1958	0	9	40
chr9	135999445	135999535	2	45.5	Human_STR_1523776	AC	0	135999490	2863	0	1	5	2863	0	1	5	868	2	15	157	52925	0	0	2	1459	0	5	37	0	4	16	1870	0	10	40
chr9	135999559	135999575	2	8.5	Human_STR_1523777	AC	0	135999567	2940	0	1	5	2940	0	1	5	877	2	15	157	53002	0	0	2	1382	0	5	37	0	4	16	1793	0	10	40
chr9	135999610	135999625	2	8	Human_STR_1523778	AC	0	135999617.5	2990.5	0	1	5	2990.5	0	1	5	826.5	2	15	157	53052.5	0	0	2	1331.5	0	5	37	0	4	16	1742.5	0	10	40
chr9	135999932	135999950	2	9.5	Human_STR_1523779	AC	0	135999941	3314	0	1	5	3314	0	1	5	503	1	16	156	53376	0	0	2	1008	0	5	37	0	4	16	1419	0	10	40
chr9	136005198	136005216	1	19	Human_STR_1523780	T	0	136005207	8580	0	1	5	8580	0	1	5	308	2	21	151	58642	0	0	2	1641	0	4	37	0	3	16	1233	0	8	39
chr9	136006027	136006043	3	5.66667	Human_STR_1523781	ACC	0	136006035	9408	0	1	5	9408	0	1	5	79	1	21	151	59470	0	0	2	813	1	3	36	1	3	16	405	1	8	38
chr9	136008023	136008040	1	18	Human_STR_1523782	T	0	136008031.5	11404.5	0	0	4	11404.5	0	0	5	44.5	3	23	151	61466.5	0	0	2	1183.5	0	3	37	0	3	16	1128.5	0	8	37
chr9	136014031	136014045	4	3.75	Human_STR_1523783	GTTT	0	136014038	17411	0	0	4	14296	0	0	5	397	2	20	155	67473	0	0	2	6654	0	3	38	0	2	16	3227	0	10	40
chr9	136015503	136015525	5	4.6	Human_STR_1523784	GGGGT	0	136015514	18887	0	0	4	12820	0	0	5	354	2	19	155	68949	0	0	2	5178	0	3	39	0	2	16	1751	0	11	40
chr9	136019126	136019213	3	29.3333	Human_STR_1523785	AAT	0	136019169.5	20131.5	0	0	4	9164.5	0	1	5	426.5	1	15	156	72604.5	0	0	2	1522.5	0	2	39	0	2	16	295.5	2	9	40
chr9	136021561	136021589	4	7.25	Human_STR_1523786	GTTT	0	136021575	17726	0	0	4	6759	0	1	5	1477	0	10	161	75010	0	0	2	883	1	3	39	1	2	16	1170	0	7	40
chr9	136023928	136023957	2	15	Human_STR_1523787	GT	0	136023942.5	15358.5	0	0	4	4391.5	0	1	5	890.5	1	8	163	77377.5	0	0	2	989.5	1	4	42	1	3	17	622.5	2	7	40
chr9	136025964	136025984	4	5.25	Human_STR_1523788	ATTT	0	136025974	13327	0	0	4	2360	0	1	6	2922	0	6	162	79409	0	0	2	3021	0	5	43	0	3	18	1409	0	7	39
chr9	136032047	136032057	1	11	Human_STR_1523789	A	0	136032052	7249	0	1	4	0	1	1	6	302	2	13	171	85487	0	0	2	549	2	8	63	2	3	30	4328	0	5	39
chr9	136032675	136032694	1	20	Human_STR_1523790	A	0	136032684.5	6616.5	0	1	4	0	1	1	6	934.5	1	15	177	86119.5	0	0	2	83.5	1	8	63	1	3	30	3695.5	0	5	39
chr9	136033656	136033681	5	5.2	Human_STR_1523791	CTTTT	0	136033668.5	5632.5	0	1	4	0	1	1	6	1918.5	0	19	182	87103.5	0	0	2	1012.5	0	7	67	0	2	33	2711.5	0	3	39
chr9	136034345	136034362	1	18	Human_STR_1523792	T	0	136034353.5	4947.5	0	1	4	0	1	1	5	2603.5	0	20	185	87788.5	0	0	2	327.5	1	7	67	1	2	33	2026.5	0	3	39
chr9	136035376	136035390	1	15	Human_STR_1523793	A	0	136035383	3918	0	1	4	0	1	1	5	1875	0	21	190	88818	0	0	2	702	1	7	67	1	2	33	997	1	2	38
chr9	136035669	136035698	3	10	ATA59H06	N/A	0	136035683.5	3617.5	0	1	4	0	1	1	5	1574.5	0	21	193	89118.5	0	0	2	1002.5	0	7	68	0	2	33	696.5	1	2	38
chr9	136036400	136036413	1	14	Human_STR_1523794	A	0	136036406.5	2894.5	0	1	4	0	1	1	5	851.5	1	21	195	89841.5	0	0	2	753.5	2	7	67	1	2	32	26.5	1	2	38
chr9	136036928	136036944	1	17	Human_STR_1523795	A	0	136036936	2365	0	1	4	0	1	1	5	322	3	22	196	90371	0	0	2	224	3	7	68	1	2	32	556	1	2	38
chr9	136041089	136041107	4	4.75	Human_STR_1523796	AAAT	0	136041098	1797	0	1	3	1797	0	1	5	200	3	26	208	94533	0	0	1	1163	0	8	78	0	2	47	2853	0	2	38
chr9	136041650	136041674	4	6.25	Human_STR_1523797	AATG	0	136041662	2361	0	1	3	2361	0	1	5	601	5	25	208	95097	0	0	1	1727	0	7	80	0	2	47	3417	0	2	38
chr9	136043712	136043779	2	34	Human_STR_1523798	AC/CT	0	136043745.5	4444.5	0	1	3	4444.5	0	1	5	49.5	6	24	214	97180.5	0	0	1	3810.5	0	7	89	0	1	65	5500.5	0	2	37
chr9	136044066	136044092	4	6.75	Human_STR_1523799	AAAC	0	136044079	4778	0	1	3	4778	0	1	5	383	4	24	215	97514	0	0	1	4144	0	7	89	0	1	65	5834	0	2	37
chr9	136044837	136044859	2	11.5	Human_STR_1523800	AG	0	136044848	5547	0	1	3	5547	0	1	5	228	1	25	216	98283	0	0	1	4913	0	6	90	0	1	65	6603	0	2	37
chr9	136045423	136045439	1	17	Human_STR_1523801	A	0	136045431	6130	0	1	3	6130	0	1	5	811	1	25	216	98866	0	0	1	5122	0	6	100	0	1	69	7186	0	3	37
chr9	136045588	136045607	1	20	Human_STR_1523802	A	0	136045597.5	6296.5	0	1	3	6296.5	0	1	5	896.5	2	25	216	99032.5	0	0	1	4955.5	0	6	101	0	1	70	7352.5	0	3	37
chr9	136045898	136045908	1	11	Human_STR_1523803	A	0	136045903	6602	0	1	3	6602	0	1	5	591	1	25	216	99338	0	0	1	4650	0	6	101	0	1	70	7658	0	3	37
chr9	136050251	136050262	1	12	Human_STR_1523804	T	0	136050256.5	10955.5	0	0	3	10955.5	0	0	4	296.5	2	20	221	103691.5	0	0	0	296.5	1	4	123	1	2	94	5103.5	0	1	36
chr9	136051218	136051228	1	11	Human_STR_1523805	T	0	136051223	11922	0	0	4	11922	0	0	4	670	1	17	220	104658	0	0	0	670	1	4	123	1	2	94	4137	0	2	36
chr9	136056744	136056764	1	21	Human_STR_1523806	T	0	136056754	17453	0	0	4	17453	0	0	4	351	1	10	229	110189	0	0	0	391	1	5	132	1	3	111	1394	0	4	35
chr9	136058309	136058336	4	7	Human_STR_1523807	AAAC	0	136058322.5	19021.5	0	0	4	19021.5	0	0	4	558.5	1	8	227	111757.5	0	0	0	135.5	1	5	133	1	3	111	2117.5	0	4	35
chr9	136059189	136059212	5	4.8	Human_STR_1523808	GTTTT	0	136059200.5	19899.5	0	0	4	19899.5	0	0	4	319.5	1	8	227	112635.5	0	0	0	1013.5	0	5	133	0	3	111	1239.5	0	4	35
chr9	136059981	136059997	1	17	Human_STR_1523809	A	0	136059989	20688	0	0	4	20676	0	0	4	1108	0	8	228	113424	0	0	0	1550	0	5	133	0	3	111	451	1	4	35
chr9	136060726	136060751	1	26	Human_STR_1523810	T	0	136060738.5	21437.5	0	0	4	19926.5	0	0	4	908.5	1	7	230	114173.5	0	0	0	800.5	1	4	133	1	3	111	298.5	2	4	35
chr9	136061199	136061232	1	34	Human_STR_1523811	A	0	136061215.5	21914.5	0	0	4	19449.5	0	0	4	431.5	1	7	231	114650.5	0	0	0	323.5	1	4	133	1	3	111	224.5	2	4	35
chr9	136062085	136062096	1	12	Human_STR_1523812	A	0	136062090.5	22546.5	0	0	4	18574.5	0	0	4	443.5	1	7	232	115525.5	0	0	0	551.5	1	4	133	1	3	111	650.5	1	4	35
chr9	136064096	136064106	1	11	Human_STR_1523813	G	0	136064101	20536	0	0	4	16564	0	0	4	664	1	7	231	117536	0	0	0	2562	0	3	133	0	3	111	396	1	4	35
chr9	136065007	136065026	1	20	Human_STR_1523814	T	0	136065016.5	19620.5	0	0	4	15648.5	0	0	4	211.5	2	6	231	118451.5	0	0	0	3477.5	0	3	134	0	3	111	1311.5	0	5	34
chr9	136067239	136067266	4	7	Human_STR_1523815	AATG	0	136067252.5	17384.5	0	0	4	13412.5	0	0	4	2024.5	0	7	230	120687.5	0	0	0	5713.5	0	3	135	0	3	111	3547.5	0	4	33
chr9	136068321	136068340	3	6.66667	Human_STR_1523816	GTT	0	136068330.5	16306.5	0	0	4	12334.5	0	0	4	1599.5	0	8	228	121765.5	0	0	0	6791.5	0	2	134	0	2	111	4625.5	0	4	33
chr9	136069804	136069819	1	16	Human_STR_1523817	A	0	136069811.5	14825.5	0	0	4	10853.5	0	0	4	118.5	1	10	227	123246.5	0	0	0	5736.5	0	2	134	0	2	111	5153.5	0	4	33
chr9	136071160	136071177	1	18	Human_STR_1523818	A	0	136071168.5	13468.5	0	0	4	9496.5	0	1	4	1238.5	0	12	227	124603.5	0	0	0	4379.5	0	2	134	0	2	111	3796.5	0	3	33
chr9	136071215	136071257	5	8.6	Human_STR_1523819	CTTTT	0	136071236	13401	0	0	4	9429	0	1	4	1306	0	12	227	124671	0	0	0	4312	0	2	134	0	2	111	3729	0	3	33
chr9	136072266	136072301	6	6	Human_STR_1523820	AAAAAC	0	136072283.5	12353.5	0	0	4	8381.5	0	1	4	2353.5	0	12	227	125718.5	0	0	0	3264.5	0	3	134	0	7	111	2681.5	0	2	33
chr9	136072990	136073002	1	13	Human_STR_1523821	A	0	136072996	11641	0	0	4	7669	0	1	4	2682	0	12	226	126431	0	0	0	2552	0	3	134	0	7	111	1969	0	2	33
chr9	136073853	136073865	1	13	Human_STR_1523822	A	0	136073859	10778	0	0	4	6806	0	1	4	1819	0	14	227	127294	0	0	0	1689	0	3	134	0	7	111	1106	0	1	33
chr9	136074024	136074053	1	30	Human_STR_1523823	A	0	136074038.5	10598.5	0	0	4	6626.5	0	1	4	1639.5	0	14	227	127473.5	0	0	0	1509.5	0	3	134	0	7	111	926.5	1	1	33
chr9	136074384	136074413	4	7.5	Human_STR_1523824	AAAT	0	136074398.5	10238.5	0	0	4	6266.5	0	1	4	1279.5	0	14	225	127833.5	0	0	0	1149.5	0	3	133	0	7	111	566.5	1	1	33
chr9	136074441	136074462	4	5.5	Human_STR_1523825	AAAT	0	136074451.5	10185.5	0	0	4	6213.5	0	1	4	1226.5	0	14	225	127886.5	0	0	0	1096.5	0	3	133	0	7	111	513.5	1	1	33
chr9	136074608	136074618	1	11	Human_STR_1523826	A	0	136074613	10024	0	0	4	6052	0	1	4	1065	0	14	225	128048	0	0	0	935	1	3	133	1	7	111	352	1	1	33
chr9	136076023	136076037	4	3.75	Human_STR_1523827	GTTT	0	136076030	8607	0	1	4	4635	0	1	4	352	1	15	226	129465	0	0	0	482	1	3	133	1	7	111	1065	0	1	33
chr9	136076634	136076644	1	11	Human_STR_1523828	A	0	136076639	7998	0	1	4	4026	0	1	4	413	3	15	226	130074	0	0	0	1091	0	3	133	0	7	111	1674	0	1	33
chr9	136078112	136078122	1	11	Human_STR_1523829	T	0	136078117	6520	0	1	4	2548	0	1	4	257	2	19	226	131552	0	0	0	2569	0	4	132	0	8	111	3152	0	1	33
chr9	136078450	136078470	2	10.5	Human_STR_1523830	GT	0	136078460	6177	0	1	4	2205	0	1	4	86	3	19	225	131895	0	0	0	2858	0	4	133	0	8	111	3495	0	1	33
chr9	136088460	136088479	4	5	Human_STR_1523831	AAAT	0	136088469.5	3832.5	0	1	4	3832.5	0	1	4	539.5	1	22	229	130329.5	0	0	0	1058.5	0	4	137	0	8	112	1315.5	0	1	31
chr9	136088629	136088643	4	3.75	Human_STR_1523832	AAAC	0	136088636	3999	0	1	4	3999	0	1	4	706	2	23	229	130163	0	0	0	892	1	4	137	1	8	112	1149	0	1	31
chr9	136090412	136090433	5	4.4	Human_STR_1523833	AAAAC	0	136090422.5	5785.5	0	1	4	5785.5	0	1	4	672.5	2	20	229	128376.5	0	0	0	894.5	1	4	137	1	8	112	637.5	1	1	30
chr9	136091872	136091883	1	12	Human_STR_1523834	A	0	136091877.5	7240.5	0	1	4	7240.5	0	1	4	782.5	1	20	231	126921.5	0	0	0	2349.5	0	3	138	0	1	112	2092.5	0	1	29
chr9	136092364	136092375	1	12	Human_STR_1523835	A	0	136092369.5	7732.5	0	1	4	7732.5	0	1	4	828.5	1	22	231	126429.5	0	0	0	2841.5	0	2	138	0	1	112	2584.5	0	1	29
chr9	136096223	136096250	4	7	Human_STR_1523836	AGGG	0	136096236.5	11599.5	0	0	4	11599.5	0	0	5	388.5	2	18	234	122562.5	0	0	0	6708.5	0	2	137	0	1	112	6451.5	0	1	27
chr9	136099666	136099710	2	22.5	Human_STR_1523837	AT/AC	0	136099688	15051	0	0	3	15051	0	0	4	1210	0	17	239	119111	0	0	0	7285	0	1	138	0	1	112	9497	0	2	25
chr9	136099722	136099779	2	29	Human_STR_1523838	AT	0	136099750.5	15113.5	0	0	3	15113.5	0	0	4	1272.5	0	17	239	119048.5	0	0	0	7222.5	0	1	138	0	1	112	9434.5	0	2	25
chr9	136102663	136102673	1	11	Human_STR_1523839	A	0	136102668	18031	0	0	3	18031	0	0	4	470	2	18	236	116131	0	0	0	4305	0	1	136	0	1	112	6517	0	2	24
chr9	136104608	136104621	2	7	Human_STR_1523840	GT	0	136104614.5	19977.5	0	0	4	19977.5	0	0	4	899.5	1	18	236	114184.5	0	0	0	2358.5	0	2	136	0	1	112	4570.5	0	3	24
chr9	136104647	136104678	2	16	Human_STR_1523841	AC	0	136104662.5	20025.5	0	0	4	20025.5	0	0	4	851.5	1	18	236	114136.5	0	0	0	2310.5	0	2	136	0	1	112	4522.5	0	3	24
chr9	136105573	136105630	2	29	Human_STR_1523842	AC	0	136105601.5	20964.5	0	0	4	20185.5	0	0	5	87.5	1	20	235	113197.5	0	0	0	1371.5	0	3	136	0	1	112	3583.5	0	3	24
chr9	136105773	136105788	2	8	Human_STR_1523843	AC	0	136105780.5	21143.5	0	0	4	20006.5	0	0	5	266.5	1	20	236	113018.5	0	0	0	1192.5	0	3	136	0	1	112	3404.5	0	3	24
chr9	136111695	136111713	5	3.8	Human_STR_1523844	AAAAC	0	136111704	27067	0	0	4	14083	0	0	5	708	2	24	229	107095	0	0	0	2295	0	6	137	0	2	112	341	1	3	20
chr9	136112898	136112935	6	6.33333	Human_STR_1523845	GTTTTT	0	136112916.5	28279.5	0	0	4	12870.5	0	0	5	176.5	4	22	228	105882.5	0	0	0	1082.5	0	6	137	0	2	112	788.5	2	3	20
chr9	136113159	136113174	1	16	Human_STR_1523846	T	0	136113166.5	28529.5	0	0	4	12620.5	0	0	5	391.5	4	22	228	105632.5	0	0	0	832.5	1	7	137	0	3	112	538.5	1	3	20
chr9	136115011	136115035	3	8.33333	Human_STR_1523847	AAC	0	136115023	30386	0	0	5	10764	0	0	5	286	2	23	228	103776	0	0	0	152	1	8	137	0	4	112	1318	0	3	22
chr9	136115617	136115655	2	19.5	Human_STR_1523848	AC	0	136115636	30999	0	0	6	10151	0	0	6	197	2	22	228	103163	0	0	0	461	1	9	137	0	5	112	1931	0	3	22
chr9	136116117	136116157	5	8.2	Human_STR_1523849	ATTTT	0	136116137	31500	0	0	6	9650	0	1	6	524	4	22	228	102662	0	0	0	524	2	9	137	0	5	112	2432	0	3	22
chr9	136116303	136116315	1	13	Human_STR_1523850	T	0	136116309	31672	0	0	6	9478	0	1	6	352	4	22	228	102490	0	0	0	352	1	9	137	0	5	112	2604	0	3	22
chr9	136118046	136118070	4	6.25	Human_STR_1523851	ATTT	0	136118058	32559	0	0	6	7729	0	1	6	95	2	23	227	100741	0	0	0	1397	0	13	137	0	10	112	4353	0	4	20
chr9	136118396	136118417	1	22	Human_STR_1523852	A	0	136118406.5	32210.5	0	0	6	7380.5	0	1	6	105.5	2	23	227	100392.5	0	0	0	1119.5	0	13	137	0	10	112	4701.5	0	4	20
chr9	136121099	136121139	1	41	Human_STR_1523853	A	0	136121119	29498	0	0	6	4668	0	1	7	183	3	23	228	97680	0	0	36	506	1	21	136	1	13	112	6086	0	3	19
chr9	136127042	136127062	1	21	Human_STR_1523854	A	0	136127052	23565	0	0	8	0	1	1	8	215	2	54	232	91747	0	0	56	313	5	32	135	8	28	112	153	1	1	18
chr9	136127383	136127402	5	4	Human_STR_1523855	CCTCG	0	136127392.5	23224.5	0	0	8	0	1	1	8	125.5	2	58	233	91406.5	0	0	56	27.5	5	35	136	8	34	112	187.5	1	1	18
chr9	136130230	136130252	2	11.5	Human_STR_1523856	GT	0	136130241	20376	0	0	8	0	1	1	9	780	3	60	237	88558	0	0	56	435	7	40	137	10	44	112	3036	0	1	19
chr9	136130281	136130316	2	18	Human_STR_1523857	GT	0	136130298.5	20318.5	0	0	8	0	1	1	9	722.5	4	60	237	88500.5	0	0	56	377.5	7	40	137	10	44	112	3093.5	0	1	19
chr9	136130418	136130440	2	11.5	Human_STR_1523858	GT	0	136130429	20188	0	0	8	0	1	1	9	592	6	60	237	88370	0	0	56	247	11	40	137	20	44	112	3224	0	1	19
chr9	136130474	136130506	2	16.5	Human_STR_1523859	GT	0	136130490	20127	0	0	8	0	1	1	9	531	7	60	237	88309	0	0	56	186	12	41	137	21	44	112	3285	0	1	19
chr9	136130537	136130586	2	25	Human_STR_1523860	GT	0	136130561.5	20055.5	0	0	8	0	1	1	9	459.5	8	60	237	88237.5	0	0	56	114.5	12	41	137	21	44	112	3356.5	0	1	19
chr9	136130630	136130666	2	18.5	Human_STR_1523861	GT	0	136130648	19969	0	0	8	0	1	1	9	373	9	60	237	88151	0	0	56	28	12	41	137	21	44	112	3443	0	1	19
chr9	136130823	136130872	2	25	Human_STR_1523862	GT	0	136130847.5	19769.5	0	0	8	0	1	1	9	173.5	9	60	237	87951.5	0	0	56	7.5	13	41	137	21	44	112	3642.5	0	1	19
chr9	136134959	136134976	2	9	Human_STR_1523863	AC	0	136134967.5	15649.5	0	0	8	0	1	1	9	25.5	12	64	237	83831.5	0	0	56	583.5	1	52	134	0	63	112	7762.5	0	1	19
chr9	136138342	136138357	1	16	Human_STR_1523864	A	0	136138349.5	12267.5	0	0	8	0	1	1	9	225.5	6	63	236	80449.5	0	0	56	415.5	5	68	131	12	69	112	11144.5	0	0	18
chr9	136138604	136138637	3	11.3333	Human_STR_1523865	GTT	0	136138620.5	11996.5	0	0	8	0	1	1	9	496.5	7	62	237	80178.5	0	0	56	144.5	3	67	131	12	69	112	11415.5	0	0	18
chr9	136140142	136140173	4	8	Human_STR_1523866	ATTT	0	136140157.5	10459.5	0	0	7	0	1	1	8	404.5	4	65	235	78641.5	0	0	56	250.5	4	74	131	14	90	112	12952.5	0	0	18
chr9	136142522	136142543	1	22	Human_STR_1523867	T	0	136142532.5	8084.5	0	1	7	0	1	1	8	178.5	6	54	230	76266.5	0	0	56	178.5	9	63	131	30	88	112	15327.5	0	0	19
chr9	136142672	136142686	1	15	Human_STR_1523868	T	0	136142679	7938	0	1	7	0	1	1	8	325	6	51	230	76120	0	0	56	325	9	63	131	30	88	112	15474	0	0	19
chr9	136143349	136143363	2	7.5	Human_STR_1523869	AT	0	136143356	7261	0	1	9	0	1	1	9	15	4	47	227	75443	0	0	56	15	3	59	133	2	85	112	16151	0	0	20
chr9	136144155	136144169	1	15	Human_STR_1523870	T	0	136144162	6455	0	1	9	0	1	1	9	53	4	44	225	74637	0	0	56	291	7	61	133	3	90	112	16957	0	0	20
chr9	136146129	136146141	2	6.5	Human_STR_1523871	AG	0	136146135	4482	0	1	9	0	1	1	9	528	1	46	225	72664	0	0	56	59	17	66	133	24	101	112	18930	0	0	21
chr9	136151926	136151950	6	4.16667	Human_STR_1523872	AAAAAT	0	136151938	1321	0	1	9	1321	0	1	9	494	2	40	222	66861	0	0	56	133	2	53	133	3	89	112	24733	0	0	21
chr9	136152259	136152275	1	17	Human_STR_1523873	T	0	136152267	1650	0	1	9	1650	0	1	9	454	2	37	222	66532	0	0	56	462	2	50	133	3	86	112	25062	0	0	21
chr9	136152853	136152893	4	10.25	Human_STR_1523874	AGGG	0	136152873	2256	0	1	9	2256	0	1	9	152	2	37	222	65926	0	0	56	1001	0	48	133	0	84	112	25668	0	0	21
chr9	136161540	136161551	1	12	Human_STR_1523875	T	0	136161545.5	10928.5	0	0	9	10928.5	0	0	9	272.5	4	30	222	57253.5	0	0	56	3046.5	0	13	131	0	41	111	34340.5	0	0	20
chr9	136163246	136163257	1	12	Human_STR_1523876	T	0	136163251.5	12634.5	0	0	9	12634.5	0	0	9	488.5	1	29	222	55547.5	0	0	56	1340.5	0	11	131	0	39	111	36046.5	0	0	21
chr9	136164171	136164188	1	18	Human_STR_1523877	A	0	136164179.5	13562.5	0	0	9	13562.5	0	0	9	1416.5	0	27	223	54619.5	0	0	56	412.5	1	8	131	1	31	111	36974.5	0	0	20
chr9	136164759	136164788	6	5	Human_STR_1523878	AATTAT	0	136164773.5	14156.5	0	0	9	14156.5	0	0	9	1571.5	0	26	224	54025.5	0	0	56	181.5	1	7	131	1	29	111	37568.5	0	0	20
chr9	136165563	136165581	5	3.8	Human_STR_1523879	GTTTT	0	136165572	14955	0	0	9	14955	0	0	9	773	1	20	224	53227	0	0	56	773	2	3	131	2	3	111	37333	0	0	20
chr9	136167127	136167141	1	15	Human_STR_1523880	A	0	136167134	16517	0	0	9	16517	0	0	9	789	1	16	226	51665	0	0	56	789	1	2	131	1	2	111	35771	0	0	20
chr9	136170390	136170409	1	20	Human_STR_1523881	T	0	136170399.5	19782.5	0	0	9	19782.5	0	0	9	1011.5	0	14	228	48399.5	0	0	56	4054.5	0	5	132	0	2	111	32505.5	0	0	21
chr9	136171851	136171865	4	3.75	Human_STR_1523882	AAAC	0	136171858	21241	0	0	9	21241	0	0	10	447	1	11	233	46941	0	0	56	5513	0	6	133	0	2	111	31047	0	0	21
chr9	136171934	136171953	5	4	Human_STR_1523883	ATTTT	0	136171943.5	21326.5	0	0	9	21326.5	0	0	10	532.5	1	11	233	46855.5	0	0	56	5449.5	0	6	133	0	2	111	30961.5	0	0	21
chr9	136172462	136172482	1	21	Human_STR_1523884	T	0	136172472	21855	0	0	9	21855	0	0	10	1061	0	11	233	46327	0	0	56	4921	0	6	133	0	2	111	30433	0	0	22
chr9	136174627	136174653	4	6.75	Human_STR_1523885	AAAT	0	136174640	24023	0	0	9	20971	0	0	10	55	3	13	235	44159	0	0	56	2753	0	6	133	0	2	111	28265	0	0	22
chr9	136174790	136174807	6	3	Human_STR_1523886	AAAAAT	0	136174798.5	24181.5	0	0	9	20812.5	0	0	10	103.5	2	13	235	44000.5	0	0	56	2594.5	0	7	133	0	2	111	28106.5	0	0	22
chr9	136176324	136176341	1	18	Human_STR_1523887	A	0	136176332.5	25715.5	0	0	9	19278.5	0	0	10	1282.5	0	14	238	42466.5	0	0	56	1060.5	0	8	134	0	3	112	26572.5	0	0	21
chr9	136181482	136181493	2	6	Human_STR_1523888	AG	0	136181487.5	21537.5	0	0	9	14123.5	0	0	10	359.5	1	14	235	37311.5	0	0	56	50.5	2	10	135	1	3	112	21417.5	0	0	21
chr9	136183931	136183960	2	15	Human_STR_1523889	GT	0	136183945.5	19079.5	0	0	10	11665.5	0	0	10	552.5	3	17	236	34853.5	0	0	56	825.5	1	10	135	0	3	112	18959.5	0	0	23
chr9	136183986	136183999	2	7	Human_STR_1523890	AC	0	136183992.5	19032.5	0	0	10	11618.5	0	0	10	532.5	3	17	236	34806.5	0	0	56	778.5	1	10	135	0	3	112	18912.5	0	0	23
chr9	136188819	136188851	2	16.5	Human_STR_1523891	AT	0	136188835	14190	0	0	10	6776	0	1	10	1184	0	23	231	29964	0	0	57	1216	0	9	134	0	4	112	14070	0	0	25
chr9	136189035	136189054	1	20	Human_STR_1523892	T	0	136189044.5	13980.5	0	0	10	6566.5	0	1	10	1393.5	0	22	231	29754.5	0	0	57	1425.5	0	9	134	0	4	112	13860.5	0	0	25
chr9	136190775	136190789	4	3.75	Human_STR_1523893	AAAC	0	136190782	12243	0	0	10	4829	0	1	10	858	1	22	231	28017	0	0	62	227	1	9	134	0	4	112	12123	0	0	24
chr9	136193061	136193080	4	5	Human_STR_1523894	ATTT	0	136193070.5	9954.5	0	1	10	2540.5	0	1	10	199.5	2	22	231	25728.5	0	0	64	2061.5	0	7	137	0	3	112	9834.5	0	1	24
chr9	136193782	136193820	1	39	Human_STR_1523895	A	0	136193801	9224	0	1	10	1810	0	1	10	793	2	21	230	24998	0	0	64	1805	0	7	137	0	3	112	9104	0	1	25
chr9	136195962	136195985	2	12	Human_STR_1523896	AG	0	136195973.5	7051.5	0	1	10	0	1	2	10	367.5	3	19	229	22825.5	0	0	66	367.5	1	5	137	1	2	112	6931.5	0	1	27
chr9	136197536	136197551	1	16	Human_STR_1523897	A	0	136197543.5	5481.5	0	1	10	0	1	2	10	289.5	2	18	227	21255.5	0	0	66	1044.5	0	5	137	0	2	112	5361.5	0	1	27
chr9	136202547	136202563	1	17	Human_STR_1523898	A	0	136202555	470	1	1	10	0	1	2	10	1746	0	18	225	16244	0	0	71	3967	0	4	141	0	2	112	350	1	1	27
chr9	136202713	136202736	6	4	Human_STR_1523899	AAAAAC	0	136202724.5	300.5	1	1	10	0	1	2	10	1915.5	0	17	226	16074.5	0	0	71	4136.5	0	4	141	0	2	112	180.5	1	1	27
chr9	136205132	136205158	6	4.5	Human_STR_1523900	CTTTTT	0	136205145	2120	0	3	10	3	1	3	10	592	1	16	231	13654	0	0	74	2072	0	4	143	0	2	112	2240	0	3	28
chr9	136214372	136214386	1	15	Human_STR_1523901	A	0	136214379	607	2	4	10	0	2	4	10	575	2	15	229	4420	0	56	79	5061	0	2	146	0	1	113	79	2	5	28
chr9	136214705	136214770	4	16.5	Human_STR_1523902	ACCC	0	136214737.5	248.5	2	4	10	0	2	4	10	216.5	2	15	229	4061.5	0	56	79	5419.5	0	2	147	0	1	113	437.5	1	5	28
chr9	136222670	136222686	1	17	Human_STR_1523903	T	0	136222678	685	2	4	10	0	2	5	10	110	2	16	219	477	10	56	87	4534	0	2	146	0	1	113	607	2	6	30
chr9	136226880	136226898	3	6.33333	Human_STR_1523904	AGG	0	136226889	3464	0	2	11	0	1	4	11	127	3	16	225	3573	0	56	88	323	1	2	143	1	1	111	731	1	4	32
chr9	136231567	136231584	1	18	Human_STR_1523905	A	0	136231575.5	8150.5	0	2	11	0	1	3	11	1181.5	0	15	215	8259.5	0	12	88	3569.5	0	3	126	0	2	107	3955.5	0	5	32
chr9	136241262	136241275	1	14	Human_STR_1523906	A	0	136241268.5	1662.5	0	2	11	0	1	2	12	1870.5	0	11	180	17952.5	0	0	88	1870.5	0	4	113	0	1	95	236.5	1	4	33
chr9	136241440	136241472	4	8.25	Human_STR_1523907	AAAT	0	136241456	1475	0	2	11	0	1	2	12	1867	0	11	180	18140	0	0	88	1813	0	4	112	0	1	95	49	1	4	33
chr9	136241672	136241686	1	15	Human_STR_1523908	T	0	136241679	1252	0	2	11	0	1	2	12	1644	0	11	180	18363	0	0	88	1590	0	4	111	0	1	95	174	1	4	33
chr9	136242855	136242888	4	8.5	Human_STR_1523909	CGCT	0	136242871.5	59.5	2	2	11	0	2	2	12	451.5	1	10	177	19555.5	0	0	88	397.5	2	4	106	1	1	87	48.5	1	4	33
chr9	136244541	136244551	1	11	Human_STR_1523910	A	0	136244546	1310	0	2	12	0	1	2	12	1223	0	10	173	21230	0	0	88	1223	0	4	102	0	1	86	6	1	5	35
chr9	136247524	136247550	4	6.75	Human_STR_1523911	AATT	0	136247537	4301	0	2	12	0	1	2	12	872	1	9	174	24221	0	0	88	942	1	6	82	1	3	78	2997	0	5	35
chr9	136247899	136247939	5	8.2	Human_STR_1523912	GTTTT	0	136247919	4683	0	2	12	0	1	2	12	1254	0	8	174	24603	0	0	88	560	1	6	80	1	3	78	3379	0	6	35
chr9	136248323	136248339	1	17	Human_STR_1523913	T	0	136248331	5095	0	2	12	0	1	2	12	1597	0	8	174	25015	0	0	88	148	1	6	80	1	3	78	3791	0	5	35
chr9	136250363	136250375	1	13	Human_STR_1523914	T	0	136250369	7133	0	2	12	0	1	2	12	441	1	7	171	27053	0	0	88	1890	0	5	71	0	3	49	3056	0	5	36
chr9	136251707	136251720	1	14	Human_STR_1523915	T	0	136251713.5	8477.5	0	2	11	0	1	2	11	1785.5	0	7	170	28397.5	0	0	88	3234.5	0	5	70	0	3	49	1711.5	0	4	37
chr9	136254031	136254051	3	7	Human_STR_1523916	GTT	0	136254041	10805	0	0	11	0	1	1	11	115	1	8	168	30725	0	0	88	1107	0	3	68	0	3	43	616	1	4	37
chr9	136257618	136257631	1	14	Human_STR_1523917	A	0	136257624.5	14388.5	0	0	11	0	1	1	11	2042.5	0	11	154	30022.5	0	0	88	1696.5	0	4	61	0	3	19	60.5	1	3	38
chr9	136257851	136257870	1	20	Human_STR_1523918	T	0	136257860.5	14624.5	0	0	11	0	1	1	11	1806.5	0	11	153	29786.5	0	0	88	1932.5	0	4	61	0	3	19	175.5	1	3	38
chr9	136258383	136258476	4	23.5	Human_STR_1523919	GGGT	0	136258429.5	15193.5	0	0	11	0	1	1	11	1237.5	0	13	153	29217.5	0	0	88	2501.5	0	4	61	0	3	19	744.5	1	3	38
chr9	136261187	136261197	1	11	Human_STR_1523920	A	0	136261192	17956	0	0	11	0	1	2	11	1384	0	16	150	26455	0	0	88	5264	0	4	62	0	12	19	933	1	4	38
chr9	136261896	136261913	5	3.6	Human_STR_1523921	AAAAC	0	136261904.5	18668.5	0	0	11	0	1	2	11	1010.5	0	18	147	25742.5	0	0	88	5243.5	0	4	62	0	12	19	220.5	1	4	38
chr9	136264369	136264400	4	8	Human_STR_1523922	ATCC	0	136264384.5	18745.5	0	0	11	0	1	2	11	107.5	4	18	148	23262.5	0	0	88	2763.5	0	4	63	0	12	19	2259.5	0	4	38
chr9	136272788	136272799	1	12	Human_STR_1523923	T	0	136272793.5	10336.5	0	0	11	0	1	2	11	1050.5	0	28	150	14853.5	0	0	88	2256.5	0	7	63	0	11	20	793.5	1	3	40
chr9	136273413	136273433	1	21	Human_STR_1523924	A	0	136273423	9707	0	1	11	0	1	2	11	634	1	28	150	14224	0	0	88	1717	0	7	63	0	11	20	1423	0	4	40
chr9	136273582	136273595	1	14	Human_STR_1523925	A	0	136273588.5	9541.5	0	1	11	0	1	2	11	468.5	2	27	150	14058.5	0	0	88	1551.5	0	7	63	0	11	20	1588.5	0	4	40
chr9	136274681	136274699	5	3.8	Human_STR_1523926	GTTTT	0	136274690	8440	0	1	11	0	1	2	11	213	6	27	149	12957	0	0	88	450	2	7	63	2	11	20	2690	0	4	41
chr9	136280532	136280544	1	13	Human_STR_1523927	T	0	136280538	2592	0	2	11	0	1	3	12	1107	0	22	145	7109	0	4	89	1214	0	6	60	0	3	20	1187	0	5	41
chr9	136285026	136285041	1	16	Human_STR_1523928	T	0	136285033.5	1903.5	0	2	11	1903.5	0	2	12	584.5	1	16	141	2613.5	0	10	90	3281.5	0	9	57	0	3	19	506.5	1	7	41
chr9	136289464	136289488	6	4.16667	Human_STR_1523929	AGAGGC	0	136289476	1990	0	2	11	0	1	2	12	103	1	9	137	74	3	12	90	54	1	6	59	1	2	19	1071	0	7	41
chr9	136291909	136291940	5	6.4	Human_STR_1523930	CTTTT	0	136291924.5	4438.5	0	2	12	0	1	2	12	862.5	1	10	136	559.5	2	12	91	564.5	2	6	60	0	2	20	1780.5	0	6	41
chr9	136293689	136293714	6	4.33333	Human_STR_1523931	CCCCCG	0	136293701.5	6215.5	0	1	12	0	1	1	12	2639.5	0	11	134	113.5	2	17	91	636.5	1	8	60	1	2	20	3.5	3	5	41
chr9	136296769	136296792	4	6	Human_STR_1523932	ATTT	0	136296780.5	9294.5	0	1	12	0	1	1	12	1947.5	0	16	131	1800.5	0	19	91	1349.5	0	12	59	0	3	20	2080.5	0	6	41
chr9	136299216	136299231	1	16	Human_STR_1523933	A	0	136299223.5	11737.5	0	0	12	0	1	1	12	169.5	4	17	133	626.5	2	21	91	495.5	1	14	60	1	4	20	4523.5	0	6	43
chr9	136300301	136300325	1	25	Human_STR_1523934	T	0	136300313	12827	0	0	13	0	1	1	13	110	3	16	132	1641	0	18	91	594	1	13	60	1	4	20	3852	0	6	43
chr9	136300619	136300666	1	48	Human_STR_1523935	T	0	136300642.5	13156.5	0	0	13	0	1	1	13	439.5	2	16	132	1311.5	0	18	91	923.5	1	13	60	1	4	20	3522.5	0	6	43
chr9	136301098	136301117	1	20	Human_STR_1523936	T	0	136301107.5	13621.5	0	0	13	0	1	1	13	873.5	2	17	131	846.5	3	16	91	901.5	1	12	60	0	4	20	3057.5	0	6	43
chr9	136309475	136309486	1	12	Human_STR_1523937	T	0	136309480.5	15618.5	0	0	12	0	1	1	12	1426.5	0	19	138	845.5	1	14	97	685.5	1	13	61	1	5	20	340.5	1	5	42
chr9	136311974	136311997	6	4	Human_STR_1523938	GTTTTT	0	136311985.5	13113.5	0	0	12	0	1	1	12	307.5	2	16	141	1852.5	0	17	97	469.5	1	13	61	0	5	20	1539.5	0	6	42
chr9	136312694	136312725	1	32	Human_STR_1523939	T	0	136312709.5	12389.5	0	0	12	0	1	1	12	1031.5	0	15	141	1128.5	0	16	97	254.5	1	11	61	0	5	20	815.5	1	6	42
chr9	136313106	136313129	1	24	Human_STR_1523940	T	0	136313117.5	11981.5	0	0	12	0	1	1	12	1439.5	0	15	142	720.5	1	14	97	662.5	1	11	62	0	5	20	407.5	1	6	42
chr9	136315687	136315710	1	24	Human_STR_1523941	A	0	136315698.5	9400.5	0	1	10	0	1	2	11	667.5	2	12	142	612.5	3	13	97	667.5	1	9	62	0	6	20	713.5	1	7	40
chr9	136315872	136315896	5	5	Human_STR_1523942	AAAAC	0	136315884	9215	0	1	10	0	1	2	11	482	2	12	142	798	3	13	97	482	1	9	62	0	6	20	899	1	7	40
chr9	136316380	136316403	4	6	Human_STR_1523943	ATTT	0	136316391.5	8707.5	0	1	10	0	1	2	11	25.5	1	13	143	1305.5	0	13	97	25.5	1	9	62	0	6	20	1406.5	0	6	40
chr9	136317113	136317125	1	13	Human_STR_1523944	T	0	136317119	7980	0	1	10	0	1	2	11	753	1	14	143	2033	0	13	97	647	2	9	62	2	6	20	2134	0	6	40
chr9	136317243	136317254	1	12	Human_STR_1523945	T	0	136317248.5	7850.5	0	1	10	0	1	2	11	882.5	1	14	143	2162.5	0	13	97	517.5	2	9	62	2	6	20	2263.5	0	6	40
chr9	136318609	136318623	4	3.75	Human_STR_1523946	AAAC	0	136318616	6483	0	1	10	0	1	2	10	451	1	13	140	945	1	11	97	850	2	8	62	2	6	20	3044	0	7	40
chr9	136323678	136323698	1	21	Human_STR_1523947	A	0	136323688	1411	0	1	8	0	1	2	9	65	3	16	136	471	1	10	41	65	2	7	62	5	6	20	917	1	5	39
chr9	136325360	136325386	5	5.4	Human_STR_1523948	CCCCG	0	136325373	274	1	1	8	0	2	2	9	214	2	16	136	1214	0	6	41	1529	0	6	62	0	6	20	112	2	4	39
chr9	136325527	136325543	5	3.4	Human_STR_1523949	CTGGG	0	136325535	436	1	1	8	0	1	2	9	376	2	16	136	1376	0	6	41	1691	0	6	62	0	6	20	50	2	4	39
chr9	136325582	136325612	6	5.16667	Human_STR_1523950	CGGGGG	0	136325597	498	1	1	8	0	1	2	9	438	3	16	136	1438	0	6	41	1753	0	6	62	0	6	20	112	2	4	39
chr9	136335312	136335363	2	26	Human_STR_1523951	GT	0	136335337.5	8883.5	0	1	8	0	2	2	8	428.5	2	17	128	11178.5	0	0	41	1829.5	0	7	60	0	3	20	3922.5	0	5	38
chr9	136336337	136336354	1	18	Human_STR_1523952	T	0	136336345.5	7875.5	0	1	8	0	2	2	8	522.5	2	16	128	12186.5	0	0	43	821.5	1	7	60	1	3	20	2914.5	0	4	39
chr9	136345351	136345376	2	13	Human_STR_1523953	AT	0	136345363.5	1142.5	0	1	6	1142.5	0	2	8	511.5	2	9	123	21204.5	0	0	43	511.5	1	8	57	0	3	20	898.5	1	5	36
chr9	136345408	136345424	1	17	Human_STR_1523954	T	0	136345416	1195	0	1	6	1195	0	2	8	564	2	9	123	21257	0	0	43	564	1	8	57	0	3	20	951	1	5	36
chr9	136346175	136346189	4	3.75	Human_STR_1523955	CTTT	0	136346182	1961	0	1	6	1961	0	1	8	1330	0	8	122	22023	0	0	43	1330	0	8	57	0	3	20	1717	0	5	36
chr9	136346557	136346567	1	11	Human_STR_1523956	T	0	136346562	2341	0	1	6	2341	0	1	8	1710	0	8	122	22403	0	0	43	1269	0	8	57	0	3	20	2097	0	5	36
chr9	136347109	136347124	1	16	Human_STR_1523957	T	0	136347116.5	2895.5	0	1	6	2895.5	0	1	8	2264.5	0	8	121	22957.5	0	0	43	714.5	1	8	57	2	3	20	2651.5	0	6	37
chr9	136347862	136347874	1	13	Human_STR_1523958	T	0	136347868	3647	0	1	6	3647	0	1	8	2281	0	7	121	23709	0	0	43	37	1	7	57	2	3	20	1917	0	6	37
chr9	136348418	136348429	1	12	Human_STR_1523959	A	0	136348423.5	4202.5	0	1	6	4202.5	0	1	8	1725.5	0	7	121	24264.5	0	0	43	592.5	1	6	57	2	3	20	1361.5	0	6	37
chr9	136349462	136349483	1	22	Human_STR_1523960	A	0	136349472.5	5251.5	0	1	6	5251.5	0	1	8	676.5	1	9	121	25313.5	0	0	43	1641.5	0	6	56	0	3	20	312.5	1	5	37
chr9	136352367	136352388	1	22	Human_STR_1523961	A	0	136352377.5	8156.5	0	1	6	8156.5	0	1	8	971.5	1	7	120	27492.5	0	0	43	971.5	1	5	56	1	5	20	917.5	1	5	38
chr9	136353853	136353867	1	15	Human_STR_1523962	A	0	136353860	9639	0	1	6	9639	0	1	8	511	1	7	120	26010	0	0	43	511	1	5	56	1	5	20	2400	0	5	37
chr9	136354803	136354822	2	10	Human_STR_1523963	GT	0	136354812.5	10591.5	0	0	6	10591.5	0	0	8	1463.5	0	7	121	25057.5	0	0	43	1463.5	0	5	57	0	5	20	2292.5	0	3	37
chr9	136355824	136356304	3	160.333	Human_STR_1523964	AGG	0	136356064	11843	0	0	6	11843	0	0	8	2715	0	8	124	23806	0	0	43	2715	0	4	56	0	5	18	1041	0	3	37
chr9	136360511	136360557	2	23.5	Human_STR_1523965	GT	0	136360534	16313	0	0	6	16313	0	0	8	1450	0	8	134	19336	0	0	43	936	1	3	59	4	4	19	3429	0	2	36
chr9	136360568	136360604	2	18.5	Human_STR_1523966	GT	0	136360586	16365	0	0	6	16365	0	0	8	1502	0	8	134	19284	0	0	43	988	1	3	59	4	4	19	3481	0	2	36
chr9	136360637	136360648	2	6	Human_STR_1523967	GT	0	136360642.5	16421.5	0	0	6	16421.5	0	0	8	1558.5	0	8	134	19227.5	0	0	43	1044.5	0	3	59	0	4	19	3537.5	0	2	36
chr9	136360686	136360697	2	6	Human_STR_1523968	GT	0	136360691.5	16470.5	0	0	6	16470.5	0	0	8	1607.5	0	8	134	19178.5	0	0	43	1093.5	0	3	59	0	4	19	3586.5	0	2	36
chr9	136360785	136360812	2	14	Human_STR_1523969	GT	0	136360798.5	16577.5	0	0	6	16577.5	0	0	8	1714.5	0	8	134	19071.5	0	0	43	1200.5	0	3	59	0	4	19	3693.5	0	2	36
chr9	136360842	136360978	2	68.5	Human_STR_1523970	GT	0	136360910	16689	0	0	6	16689	0	0	8	1826	0	8	134	18960	0	0	43	1312	0	3	59	0	4	19	3805	0	2	36
chr9	136360989	136361039	2	25.5	Human_STR_1523971	GT	0	136361014	16793	0	0	6	16793	0	0	8	1725	0	8	134	18856	0	0	43	1416	0	3	59	0	4	19	3909	0	3	36
chr9	136361076	136361122	2	23.5	Human_STR_1523972	GT	0	136361099	16878	0	0	6	16878	0	0	8	1640	0	8	134	18771	0	0	43	1501	0	3	59	0	4	19	3994	0	3	36
chr9	136361202	136361235	2	17	Human_STR_1523973	GT/GT	0	136361218.5	16997.5	0	0	6	16997.5	0	0	8	1520.5	0	8	134	18651.5	0	0	43	1452.5	0	3	59	0	4	19	4113.5	0	3	36
chr9	136361278	136361304	2	13.5	Human_STR_1523974	GT	0	136361291	17070	0	0	6	17070	0	0	8	1448	0	9	134	18579	0	0	43	1380	0	5	59	0	5	19	4186	0	3	36
chr9	136361337	136361413	2	38.5	Human_STR_1523975	GT	0	136361375	17154	0	0	6	17154	0	0	8	1364	0	9	134	18495	0	0	43	1296	0	5	59	0	5	19	4270	0	3	36
chr9	136361436	136361504	2	34.5	Human_STR_1523976	GT	0	136361470	17249	0	0	6	17249	0	0	8	1269	0	9	134	18400	0	0	43	1201	0	5	59	0	5	19	4365	0	2	36
chr9	136363481	136363505	2	12.5	Human_STR_1523977	GT	0	136363493	19272	0	0	6	16214	0	0	8	368	2	9	137	16377	0	0	43	822	1	4	61	1	5	20	6388	0	3	35
chr9	136363648	136363660	2	6.5	Human_STR_1523978	GT	0	136363654	19433	0	0	6	16053	0	0	8	207	2	9	136	16216	0	0	43	983	1	4	61	1	5	20	6549	0	3	35
chr9	136363894	136363916	2	11.5	Human_STR_1523979	GT	0	136363905	19684	0	0	6	15802	0	0	8	44	2	9	136	15965	0	0	43	1234	0	4	61	0	5	20	6800	0	3	35
chr9	136365676	136365704	1	29	Human_STR_1523980	T	0	136365690	21469	0	0	6	14017	0	0	8	616	2	9	135	14180	0	0	43	3019	0	4	61	0	5	20	5290	0	4	35
chr9	136366043	136366083	4	10.25	Human_STR_1523981	ATGG	0	136366063	21842	0	0	6	13644	0	0	8	989	1	9	134	13807	0	0	43	3392	0	4	61	0	5	20	4917	0	4	35
chr9	136368407	136368417	1	11	Human_STR_1523982	T	0	136368412	21669	0	0	6	11295	0	0	8	272	1	9	134	11458	0	0	43	2811	0	4	61	0	5	20	2568	0	3	35
chr9	136369193	136369220	5	5.6	Human_STR_1523983	CTTTT	0	136369206.5	20874.5	0	0	6	10500.5	0	0	8	522.5	1	8	133	10663.5	0	0	43	2016.5	0	4	62	0	5	21	1773.5	0	3	34
chr9	136369910	136369927	4	4.5	Human_STR_1523984	AATT	0	136369918.5	20162.5	0	0	6	9788.5	0	1	8	1234.5	0	8	134	9951.5	0	1	43	1304.5	0	3	62	0	4	21	1061.5	0	3	34
chr9	136373903	136373921	1	19	Human_STR_1523985	A	0	136373912	16169	0	0	6	5795	0	1	7	1198	0	6	131	5958	0	2	43	2645	0	2	63	0	4	17	448	1	3	33
chr9	136376804	136376830	2	13.5	Human_STR_1523986	GT	0	136376817	13264	0	0	7	2890	0	1	7	1832	0	4	125	3053	0	2	43	5550	0	4	62	0	5	16	2457	0	3	34
chr9	136376945	136376970	2	13	Human_STR_1523987	GT	0	136376957.5	13123.5	0	0	7	2749.5	0	1	7	1691.5	0	4	125	2912.5	0	2	43	5690.5	0	4	62	0	5	16	2597.5	0	3	34
chr9	136376997	136377016	2	10	Human_STR_1523988	GT	0	136377006.5	13074.5	0	0	7	2700.5	0	1	7	1642.5	0	4	125	2863.5	0	2	43	5739.5	0	4	62	0	5	16	2646.5	0	3	34
chr9	136377040	136377061	2	11	Human_STR_1523989	GT	0	136377050.5	13030.5	0	0	7	2656.5	0	1	7	1598.5	0	4	125	2819.5	0	2	43	5783.5	0	4	62	0	5	16	2690.5	0	3	34
chr9	136377130	136377154	2	12.5	Human_STR_1523990	GT	0	136377142	12939	0	0	7	2565	0	1	7	1507	0	4	125	2728	0	2	43	5875	0	4	62	0	5	16	2782	0	3	34
chr9	136377365	136377383	2	9.5	Human_STR_1523991	GT	0	136377374	12707	0	0	7	2333	0	1	7	1275	0	4	125	2496	0	2	43	6107	0	4	62	0	5	16	3014	0	3	34
chr9	136377461	136377485	2	12.5	Human_STR_1523992	GT	0	136377473	12608	0	0	7	2234	0	1	7	1176	0	4	124	2397	0	2	43	6206	0	4	62	0	5	16	3113	0	3	34
chr9	136377509	136377531	2	11.5	Human_STR_1523993	GT	0	136377520	12561	0	0	7	2187	0	1	7	1129	0	4	124	2350	0	2	43	6253	0	4	62	0	5	16	3160	0	3	34
chr9	136377605	136377628	2	12	Human_STR_1523994	GT	0	136377616.5	12464.5	0	0	7	2090.5	0	1	7	1032.5	0	4	124	2253.5	0	2	43	6349.5	0	4	62	0	5	16	3256.5	0	3	34
chr9	136377727	136377751	2	12.5	Human_STR_1523995	GT	0	136377739	12342	0	0	7	1968	0	1	7	910	1	4	124	2131	0	2	43	6472	0	4	62	0	5	16	3379	0	3	34
chr9	136377780	136377802	2	11.5	Human_STR_1523996	GT	0	136377791	12290	0	0	7	1916	0	1	7	858	1	4	124	2079	0	2	43	6524	0	4	62	0	5	16	3431	0	3	34
chr9	136379221	136379272	1	52	Human_STR_1523997	T	0	136379246.5	10834.5	0	0	7	460.5	1	1	7	597.5	1	3	125	623.5	1	2	43	5840.5	0	7	61	0	5	17	4886.5	0	3	34
chr9	136380173	136380196	4	6	Human_STR_1523998	CCCT	0	136380184.5	9896.5	0	1	7	0	1	1	7	1535.5	0	4	127	314.5	2	3	43	4902.5	0	9	61	0	6	17	5824.5	0	3	34
chr9	136380237	136380301	4	16.25	Human_STR_1523999	CCCT	0	136380269	9812	0	1	7	0	1	1	7	1620	0	4	129	398	2	3	43	4818	0	9	61	0	6	17	5909	0	3	34
chr9	136382789	136382806	1	18	Human_STR_1524000	A	0	136382797.5	7283.5	0	1	7	0	1	1	7	4148.5	0	2	134	2130.5	0	3	43	2289.5	0	7	61	0	3	18	8437.5	0	1	33
chr9	136388792	136388842	2	25.5	Human_STR_1524001	AG	0	136388817	1264	0	1	5	0	1	1	6	1298	0	7	139	1147	0	3	42	116	2	7	61	1	3	18	9403	0	1	31
chr9	136389069	136389081	2	6.5	Human_STR_1524002	AG	0	136389075	1006	0	1	5	0	1	1	6	1040	0	9	139	889	1	3	42	374	3	9	61	2	3	18	9145	0	2	31
chr9	136390513	136390528	1	16	Human_STR_1524003	T	0	136390520.5	439.5	1	2	5	439.5	1	2	6	405.5	1	9	139	556.5	1	2	39	405.5	2	9	60	2	3	18	7699.5	0	2	31
chr9	136391133	136391148	4	4	Human_STR_1524004	ATTG	0	136391140.5	1059.5	0	2	5	1059.5	0	2	6	1025.5	0	9	138	1176.5	0	1	37	1025.5	0	9	59	0	3	18	7079.5	0	2	31
chr9	136392638	136392651	2	7	Human_STR_1524005	GT	0	136392644.5	2563.5	0	2	5	2563.5	0	2	6	2529.5	0	11	138	2680.5	0	1	35	2529.5	0	10	58	0	3	18	5575.5	0	2	31
chr9	136395020	136395039	3	6.66667	Human_STR_1524006	AGG	0	136395029.5	4795.5	0	2	5	4795.5	0	2	6	942.5	1	14	144	5065.5	0	3	33	3827.5	0	12	58	0	3	18	3190.5	0	2	28
chr9	136398273	136398319	2	23.5	Human_STR_1524007	GT	0	136398296	1529	0	2	5	1529	0	2	6	315	4	17	147	4354	0	7	33	561	2	9	57	2	3	18	76	2	2	28
chr9	136398384	136398402	6	3.16667	Human_STR_1524008	AGGGTT	0	136398393	1432	0	2	5	1432	0	2	6	218	4	18	147	4257	0	7	33	464	2	9	57	2	3	18	173	2	2	28
chr9	136406415	136406428	1	14	Human_STR_1524009	T	0	136406421.5	6596.5	0	1	6	0	1	1	7	213.5	2	26	151	320.5	4	6	26	1856.5	0	6	61	0	2	22	7416.5	0	2	28
chr9	136408077	136408087	1	11	Human_STR_1524010	T	0	136408082	8257	0	1	6	0	1	1	7	290	5	23	154	1981	0	6	24	3517	0	6	60	0	2	22	9077	0	2	28
chr9	136414115	136414141	1	27	Human_STR_1524011	T	0	136414128	14303	0	0	6	0	1	1	7	402	2	16	172	8027	0	4	22	1409	0	2	59	0	1	21	5397	0	2	26
chr9	136414664	136414685	1	22	Human_STR_1524012	T	0	136414674.5	14849.5	0	0	6	0	1	1	7	144.5	3	15	174	8573.5	0	4	22	1955.5	0	1	59	0	1	21	4850.5	0	2	26
chr9	136416935	136416960	1	26	Human_STR_1524013	T	0	136416947.5	17122.5	0	0	6	0	1	1	7	1048.5	0	14	175	10846.5	0	0	19	4228.5	0	1	57	0	1	21	2577.5	0	2	25
chr9	136424474	136424489	1	16	Human_STR_1524014	T	0	136424481.5	24656.5	0	0	6	0	1	1	7	4200.5	0	5	183	10985.5	0	0	13	11762.5	0	0	54	0	0	20	1196.5	0	2	25
chr9	136424633	136424647	1	15	Human_STR_1524015	T	0	136424640	24815	0	0	6	0	1	1	6	4042	0	4	183	10827	0	0	13	11921	0	0	54	0	0	20	1355	0	2	24
chr9	136428911	136429861	2	475.5	Human_STR_1524016	AG	0	136429386	29561	0	0	5	0	1	1	7	704	1	1	186	6081	0	2	13	16667	0	0	53	0	0	19	6054	0	4	22
chr9	136430962	136430997	2	18	Human_STR_1524017	AC	0	136430979.5	31154.5	0	0	5	0	1	1	7	2297.5	0	1	187	4487.5	0	2	13	18260.5	0	0	53	0	0	19	4460.5	0	3	22
chr9	136434214	136434254	6	6.83333	Human_STR_1524018	CTCTGT	0	136434234	34409	0	0	5	0	1	2	7	5552	0	1	185	1233	0	2	13	20428	0	0	53	0	0	19	1206	0	2	22
chr9	136438147	136438162	4	4	Human_STR_1524019	AGGC	0	136438154.5	36356.5	0	0	5	0	1	2	6	9472.5	0	1	189	2532.5	0	2	13	16507.5	0	0	52	0	0	19	234.5	1	3	22
chr9	136441437	136441447	1	11	Human_STR_1524020	C	0	136441442	33069	0	0	5	760	2	2	6	12662	0	0	193	5820	0	2	13	13220	0	0	49	0	0	18	3522	0	4	21
chr9	136443601	136443616	2	8	Human_STR_1524021	AG	0	136443608.5	30902.5	0	0	5	0	1	2	6	10495.5	0	0	194	7986.5	0	2	13	11053.5	0	0	48	0	0	18	3196.5	0	4	22
chr9	136446491	136446505	1	15	Human_STR_1524022	T	0	136446498	28013	0	0	4	0	1	2	5	7606	0	5	199	10876	0	0	13	8164	0	2	47	0	1	18	307	1	3	20
chr9	136453104	136453125	5	4.4	Human_STR_1524023	AGGGG	0	136453114.5	21396.5	0	0	4	0	1	1	5	989.5	1	20	215	17492.5	0	0	13	1547.5	0	7	46	0	3	17	2229.5	0	2	19
chr9	136463533	136463544	1	12	Human_STR_1524024	A	0	136463538.5	10972.5	0	0	4	0	1	1	5	343.5	2	29	226	27916.5	0	0	13	520.5	1	10	43	1	4	16	10826.5	0	0	19
chr9	136463719	136463754	4	9	Human_STR_1524025	AGGG	0	136463736.5	10774.5	0	0	4	0	1	1	5	541.5	3	29	226	28114.5	0	0	13	718.5	1	11	43	1	4	16	10628.5	0	0	19
chr9	136464967	136465001	2	17.5	Human_STR_1524026	GT	0	136464984	9527	0	1	4	0	1	1	5	227	2	26	225	29362	0	0	13	1966	0	10	43	0	4	16	9381	0	1	19
chr9	136465070	136465105	2	18	Human_STR_1524027	GT	0	136465087.5	9423.5	0	1	4	0	1	1	5	330.5	2	26	224	29465.5	0	0	13	2069.5	0	10	43	0	4	16	9277.5	0	1	19
chr9	136465116	136465127	2	6	Human_STR_1524028	GT	0	136465121.5	9389.5	0	1	4	0	1	1	5	364.5	2	26	224	29499.5	0	0	13	2103.5	0	10	43	0	4	16	9243.5	0	1	19
chr9	136465153	136465418	2	133	Human_STR_1524029	GT	0	136465285.5	9225.5	0	1	4	0	1	1	5	528.5	2	26	224	29663.5	0	0	13	2057.5	0	11	43	0	4	16	9079.5	0	1	19
chr9	136467211	136467223	2	6.5	Human_STR_1524030	AC	0	136467217	7294	0	1	4	0	1	1	5	126	3	21	225	31595	0	0	13	126	1	10	43	1	4	16	7148	0	1	19
chr9	136467725	136467735	1	11	Human_STR_1524031	T	0	136467730	6781	0	1	4	0	1	1	5	387	2	22	225	32108	0	0	13	387	2	10	43	2	4	16	6635	0	1	20
chr9	136468952	136468969	5	3.6	Human_STR_1524032	CTTTT	0	136468960.5	5550.5	0	1	4	0	1	1	5	360.5	1	21	225	32872.5	0	0	13	260.5	1	11	43	1	5	16	5404.5	0	1	20
chr9	136469607	136469629	4	5.75	Human_STR_1524033	AACC	0	136469618	4893	0	1	4	0	1	1	5	297	1	22	227	32215	0	0	13	918	1	9	43	1	5	16	4747	0	1	20
chr9	136469882	136469901	3	6.66667	Human_STR_1524034	CTG	0	136469891.5	4619.5	0	1	4	0	1	1	5	570.5	1	21	227	31941.5	0	0	13	1191.5	0	9	43	0	5	16	4473.5	0	1	20
chr9	136475378	136475404	1	27	Human_STR_1524035	T	0	136475391	880	1	1	4	880	1	1	5	2119	0	23	231	26442	0	0	13	209	1	7	41	1	5	13	1026	0	2	20
chr9	136476494	136476524	2	15.5	Human_STR_1524036	AG	0	136476509	1998	0	1	4	1998	0	1	5	1001	0	24	231	25324	0	0	13	1327	0	7	41	0	5	13	2144	0	2	21
chr9	136484018	136484029	1	12	Human_STR_1524037	T	0	136484023.5	9512.5	0	1	4	9512.5	0	1	5	267.5	1	28	235	17809.5	0	0	11	2819.5	0	4	41	0	5	13	961.5	1	2	22
chr9	136485625	136485652	1	28	Human_STR_1524038	T	0	136485638.5	11127.5	0	0	4	11127.5	0	0	5	41.5	1	32	238	16194.5	0	0	11	4434.5	0	3	39	0	5	13	653.5	1	1	22
chr9	136486705	136486718	1	14	Human_STR_1524039	T	0	136486711.5	12200.5	0	0	4	12200.5	0	0	5	216.5	2	33	241	15121.5	0	0	11	5507.5	0	3	39	0	5	13	1726.5	0	1	22
chr9	136490359	136490379	4	5.25	Human_STR_1524040	AATC	0	136490369	11115	0	0	3	11115	0	0	4	831	1	26	245	11464	0	0	10	3500	0	2	35	0	2	13	5384	0	1	22
chr9	136495750	136495761	1	12	Human_STR_1524041	T	0	136495755.5	5728.5	0	1	3	5728.5	0	1	4	438.5	2	33	250	6077.5	0	2	10	1886.5	0	12	35	0	7	13	5369.5	0	2	23
chr9	136496870	136496893	2	12	Human_STR_1524042	GT	0	136496881.5	4602.5	0	1	3	4602.5	0	1	4	174.5	1	33	249	4951.5	0	2	10	3012.5	0	12	35	0	7	13	4243.5	0	2	23
chr9	136497489	136497503	4	3.75	Human_STR_1524043	GTTT	0	136497496	3988	0	1	3	3988	0	1	4	646	2	34	247	4337	0	2	10	3627	0	12	35	0	7	13	3629	0	2	24
chr9	136498397	136498451	6	9.16667	Human_STR_1524044	ACCCCC	0	136498424	3060	0	1	3	3060	0	1	4	282	2	32	250	3409	0	2	10	3303	0	12	35	0	7	13	2701	0	2	23
chr9	136502115	136502130	2	8	Human_STR_1524045	AC	0	136502122.5	638.5	1	1	2	0	1	1	4	182.5	3	48	248	289.5	1	2	10	204.5	8	13	34	5	8	13	702.5	2	2	22
chr9	136504349	136504367	1	19	Human_STR_1524046	A	0	136504358	2874	0	1	3	0	1	1	4	221	9	49	247	733	1	2	8	285	2	12	33	1	7	13	2938	0	2	24
chr9	136510050	136510089	2	20	Human_STR_1524047	AC	0	136510069.5	8585.5	0	1	3	0	1	1	4	51.5	11	51	241	4978.5	0	2	4	795.5	1	12	33	1	7	13	8649.5	0	2	25
chr9	136510364	136510377	1	14	Human_STR_1524048	T	0	136510370.5	8886.5	0	1	3	0	1	1	4	41.5	7	51	241	5279.5	0	2	4	1096.5	0	12	33	0	7	13	8950.5	0	2	25
chr9	136515548	136515676	4	32.25	Human_STR_1524049	CTTT	0	136515612	14128	0	0	3	0	1	1	4	283	3	47	235	10521	0	0	4	6338	0	2	33	0	4	13	8013	0	1	25
chr9	136519220	136519253	5	6.8	Human_STR_1524050	ATTTT	0	136519236.5	17752.5	0	0	3	0	1	2	4	21.5	3	41	242	14145.5	0	0	4	3036.5	0	2	34	0	4	13	4388.5	0	1	25
chr9	136521446	136521460	4	3.75	Human_STR_1524051	ACTC	0	136521453	19969	0	0	3	0	1	2	4	385	4	32	245	16362	0	0	4	820	1	1	34	3	3	13	2172	0	1	24
chr9	136523958	136523975	6	3	Human_STR_1524052	CCCCCG	0	136523966.5	22482.5	0	0	3	0	1	2	4	8.5	4	29	248	18875.5	0	0	4	1693.5	0	1	34	0	3	13	341.5	1	1	23
chr9	136526461	136526495	6	5.83333	Human_STR_1524053	AAAAAC	0	136526478	24994	0	0	3	2027	0	2	4	747	1	26	249	21387	0	0	4	4205	0	1	34	0	3	13	2853	0	1	24
chr9	136531612	136531629	4	4.5	Human_STR_1524054	CCCT	0	136531620.5	30136.5	0	0	3	0	1	2	5	512.5	2	30	251	26529.5	0	0	4	9347.5	0	1	34	0	3	13	7995.5	0	1	25
chr9	136532317	136532338	1	22	Human_STR_1524055	T	0	136532327.5	30843.5	0	0	3	0	1	2	5	145.5	2	28	251	27236.5	0	0	4	10054.5	0	0	34	0	0	13	8702.5	0	2	25
chr9	136532695	136532706	1	12	Human_STR_1524056	A	0	136532700.5	31216.5	0	0	3	0	1	2	5	518.5	2	28	252	27609.5	0	0	4	10427.5	0	0	34	0	0	13	9075.5	0	2	25
chr9	136533398	136534476	6	179.833	Human_STR_1524057	CCCTCT	0	136533937	32453	0	0	3	0	1	2	5	1650	0	28	253	28846	0	0	4	11664	0	0	34	0	0	13	8288	0	1	26
chr9	136535451	136535470	1	20	Human_STR_1524058	A	0	136535460.5	33976.5	0	0	3	0	1	1	5	126.5	1	29	254	30369.5	0	0	4	13187.5	0	0	34	0	0	13	6764.5	0	1	25
chr9	136540472	136540485	1	14	Human_STR_1524059	A	0	136540478.5	38994.5	0	0	3	0	1	1	5	1681.5	0	33	257	35387.5	0	0	2	18205.5	0	0	34	0	0	13	1746.5	0	2	24
chr9	136541218	136541228	1	11	Human_STR_1524060	A	0	136541223	39739	0	0	3	0	1	1	4	1588	0	36	257	36132	0	0	2	18950	0	0	34	0	0	13	1002	0	2	24
chr9	136556292	136556337	2	23	Human_STR_1524061	AC	0	136556314.5	47159.5	0	0	3	0	1	1	4	173.5	3	33	281	51223.5	0	0	2	30638.5	0	0	33	0	0	13	1169.5	0	2	26
chr9	136559910	136559928	4	4.75	Human_STR_1524062	ATGG	0	136559919	43555	0	0	3	0	1	1	4	86	2	28	279	54828	0	0	2	27034	0	0	31	0	0	13	4774	0	2	27
chr9	136560564	136560583	5	4	Human_STR_1524063	AAAAC	0	136560573.5	42900.5	0	0	3	0	1	1	4	728.5	3	28	279	55482.5	0	0	2	26379.5	0	0	30	0	0	12	5428.5	0	2	27
chr9	136560852	136560873	4	5.5	Human_STR_1524064	GGGT	0	136560862.5	42611.5	0	0	3	0	1	1	4	439.5	2	27	279	55771.5	0	0	2	26090.5	0	0	30	0	0	12	5717.5	0	3	27
chr9	136563132	136563161	1	30	Human_STR_1524065	A	0	136563146.5	40327.5	0	0	3	0	1	1	4	107.5	2	25	279	58055.5	0	0	2	23806.5	0	0	28	0	0	12	4473.5	0	4	27
chr9	136564630	136564652	3	7.66667	Human_STR_1524066	AAT	0	136564641	38833	0	0	3	0	1	1	4	716	1	22	278	59550	0	0	2	22312	0	0	28	0	0	12	2979	0	5	27
chr9	136565452	136565470	4	4.75	Human_STR_1524067	AAAT	0	136565461	38013	0	0	3	0	1	1	4	1497	0	19	277	60370	0	0	2	21492	0	0	28	0	0	12	2159	0	4	27
chr9	136565838	136565875	2	19	Human_STR_1524068	AC	0	136565856.5	37617.5	0	0	3	0	1	1	4	1101.5	0	18	277	60765.5	0	0	2	21096.5	0	0	28	0	0	12	1763.5	0	4	27
chr9	136580448	136580474	2	13.5	Human_STR_1524069	AG	0	136580461	23013	0	0	2	0	1	1	3	418	3	23	276	75370	0	0	2	6492	0	1	24	0	1	11	456	1	5	28
chr9	136583195	136583215	4	5.25	Human_STR_1524070	GTTT	0	136583205	20269	0	0	2	0	1	1	3	990	1	20	278	78114	0	0	2	3748	0	1	23	0	1	10	3200	0	4	28
chr9	136585233	136585255	4	5.75	Human_STR_1524071	AAAT	0	136585244	18230	0	0	2	0	1	1	3	417	3	21	282	80153	0	0	2	1709	0	1	23	0	1	10	5239	0	3	27
chr9	136585769	136585780	2	6	Human_STR_1524072	AG	0	136585774.5	17699.5	0	0	2	0	1	1	3	413.5	4	21	281	80683.5	0	0	2	1178.5	0	1	23	0	1	10	5725.5	0	3	27
chr9	136587244	136587266	5	4.6	Human_STR_1524073	AAAAC	0	136587255	16219	0	0	2	0	1	1	3	302	3	22	289	82164	0	0	2	302	1	1	23	1	1	10	4245	0	3	27
chr9	136587427	136587437	1	11	Human_STR_1524074	T	0	136587432	16042	0	0	2	0	1	1	3	479	1	21	288	82341	0	0	2	479	1	1	23	1	1	10	4068	0	3	27
chr9	136588888	136588909	5	4.4	Human_STR_1524075	AAAAT	0	136588898.5	14575.5	0	0	2	0	1	1	3	402.5	1	24	284	83807.5	0	0	2	1945.5	0	1	23	0	1	10	2601.5	0	3	28
chr9	136590391	136590403	2	6.5	Human_STR_1524076	AC	0	136590397	13077	0	0	2	0	1	1	3	20	4	25	289	85306	0	0	2	3444	0	2	23	0	1	10	1103	0	2	28
chr9	136590797	136590828	5	6.4	Human_STR_1524077	AAAAC	0	136590812.5	12661.5	0	0	2	0	1	1	3	435.5	4	25	289	85721.5	0	0	2	3859.5	0	2	23	0	1	10	687.5	1	2	28
chr9	136591491	136591538	3	16	Human_STR_1524078	AAT/AGT	0	136591514.5	11959.5	0	0	2	0	1	1	3	498.5	2	24	290	86423.5	0	0	2	4561.5	0	2	23	0	1	10	14.5	1	2	29
chr9	136593969	136593986	4	4.5	Human_STR_1524079	AGGG	0	136593977.5	9496.5	0	1	2	0	1	1	3	329.5	2	25	288	88886.5	0	0	2	6119.5	0	3	23	0	2	9	2477.5	0	4	29
chr9	136595593	136595603	1	11	Human_STR_1524080	A	0	136595598	7876	0	1	2	0	1	1	3	735	1	22	285	90507	0	0	2	4499	0	3	23	0	2	9	1382	0	4	29
chr9	136595651	136595663	1	13	Human_STR_1524081	A	0	136595657	7817	0	1	2	0	1	1	3	794	1	22	285	90566	0	0	2	4440	0	3	23	0	2	9	1323	0	4	29
chr9	136596098	136596113	4	4	Human_STR_1524082	AAAC	0	136596105.5	7368.5	0	1	2	0	1	1	3	643.5	1	22	285	91014.5	0	0	2	3991.5	0	4	23	0	2	9	874.5	1	4	29
chr9	136599452	136599604	4	38.25	Human_STR_1524083	ATTC	0	136599528	3946	0	1	2	0	1	1	3	214	3	19	283	94437	0	0	2	569	1	3	23	0	1	9	2548	0	5	29
chr9	136601163	136601179	1	17	Human_STR_1524084	A	0	136601171	2303	0	1	2	0	1	1	3	971	1	15	281	96080	0	0	2	597	1	3	23	1	1	9	1594	0	5	28
chr9	136605580	136605593	1	14	Human_STR_1524085	T	0	136605586.5	2112.5	0	1	1	2112.5	0	1	3	642.5	1	12	268	100495.5	0	0	0	447.5	1	4	12	0	1	6	2406.5	0	4	29
chr9	136608815	136608857	4	10.75	Human_STR_1524086	GTTT	0	136608836	5362	0	1	1	5362	0	1	3	168	1	15	263	103745	0	0	0	2802	0	5	13	0	1	7	656	1	3	30
chr9	136609423	136609441	4	4.75	Human_STR_1524087	CTTT	0	136609432	5958	0	1	1	5958	0	1	3	764	1	14	256	104341	0	0	0	3398	0	5	12	0	1	6	1252	0	3	30
chr9	136610631	136610651	1	21	Human_STR_1524088	A	0	136610641	7167	0	1	1	7167	0	1	3	1784	0	15	253	105550	0	0	0	2981	0	4	12	0	1	6	2461	0	3	31
chr9	136611048	136611110	2	31.5	Human_STR_1524089	AT/AG	0	136611079	7605	0	1	1	7605	0	1	3	1346	0	15	250	105988	0	0	0	2543	0	4	12	0	1	6	2899	0	3	31
chr9	136611616	136611634	5	3.8	Human_STR_1524090	GTTTT	0	136611625	8151	0	1	1	8151	0	1	3	800	1	15	249	106534	0	0	0	1997	0	4	12	0	1	6	3445	0	3	31
chr9	136611801	136611813	1	13	Human_STR_1524091	T	0	136611807	8333	0	1	1	8333	0	1	3	618	1	15	249	106716	0	0	0	1815	0	3	12	0	0	6	3627	0	3	31
chr9	136613271	136613309	1	39	Human_STR_1524092	T	0	136613290	9816	0	1	1	9816	0	1	3	865	1	16	247	108199	0	0	0	332	1	3	12	0	0	6	5110	0	1	31
chr9	136615994	136616006	2	6.5	Human_STR_1524093	CT	0	136616000	12526	0	0	1	11015	0	0	3	1291	0	18	247	110909	0	0	0	2127	0	3	12	0	0	6	7820	0	2	31
chr9	136619360	136619374	3	5	Human_STR_1524094	GGT	0	136619367	15893	0	0	1	7648	0	1	3	28	3	18	252	114276	0	0	0	1240	0	2	12	0	0	6	5278	0	2	31
chr9	136622723	136622742	1	20	Human_STR_1524095	T	0	136622732.5	19258.5	0	0	1	4282.5	0	1	3	99.5	2	19	253	117641.5	0	0	0	4605.5	0	2	11	0	0	3	1912.5	0	2	33
chr9	136624034	136624044	1	11	Human_STR_1524096	A	0	136624039	20565	0	0	1	2976	0	1	3	102	2	20	252	118948	0	0	0	5912	0	1	12	0	0	3	606	1	3	32
chr9	136624941	136624999	4	14.75	Human_STR_1524097	AGGG	0	136624970	21496	0	0	1	2045	0	1	2	429	1	20	250	119879	0	0	0	6843	0	1	12	0	0	3	325	1	3	32
chr9	136626372	136626410	5	7.8	Human_STR_1524098	GTTTT	0	136626391	22917	0	0	1	624	1	1	2	514	1	21	251	121300	0	0	0	8264	0	1	12	0	0	3	1746	0	3	33
chr9	136629252	136629277	2	13	Human_STR_1524099	GT	0	136629264.5	25790.5	0	0	1	0	1	1	2	32.5	2	16	247	124173.5	0	0	0	11137.5	0	0	12	0	0	3	299.5	1	3	35
chr9	136630943	136630957	2	7.5	Human_STR_1524100	AC	0	136630950	27476	0	0	1	0	1	1	2	1552	0	13	245	125859	0	0	0	12823	0	0	12	0	0	3	1985	0	3	35
chr9	136631732	136631749	6	3	Human_STR_1524101	AGGGGG	0	136631740.5	28266.5	0	0	1	0	1	1	2	920.5	1	16	246	126649.5	0	0	0	13613.5	0	0	12	0	0	3	2124.5	0	3	35
chr9	136631882	136631909	2	14	Human_STR_1524102	AT	0	136631895.5	28421.5	0	0	1	0	1	1	2	765.5	1	16	246	126804.5	0	0	0	13768.5	0	0	12	0	0	3	1969.5	0	3	35
chr9	136636180	136636203	1	24	Human_STR_1524103	T	0	136636191.5	32717.5	0	0	1	0	1	1	2	341.5	2	18	247	131100.5	0	0	0	17243.5	0	0	12	0	0	3	2326.5	0	2	36
chr9	136644540	136644556	3	5.66667	Human_STR_1524104	AGC	0	136644548	41074	0	0	1	0	1	1	2	216	3	31	236	139457	0	0	0	8887	0	1	12	0	0	3	2792	0	4	36
chr9	136648178	136648190	2	6.5	Human_STR_1524105	GT	0	136648184	44710	0	0	1	0	1	1	2	172	10	32	235	143093	0	0	0	5251	0	1	12	0	0	3	844	1	5	35
chr9	136649000	136649019	1	20	Human_STR_1524106	T	0	136649009.5	45535.5	0	0	1	0	1	1	2	29.5	5	37	232	143918.5	0	0	0	4425.5	0	1	12	0	0	3	1669.5	0	5	36
chr9	136649996	136650012	5	3.4	Human_STR_1524107	GGGGT	0	136650004	46530	0	0	1	0	1	1	2	735	1	37	230	144913	0	0	0	3431	0	1	12	0	0	3	1456	0	5	36
chr9	136652047	136652064	4	4.5	Human_STR_1524108	AGGG	0	136652055.5	48581.5	0	0	1	0	1	1	2	97.5	5	37	226	146964.5	0	0	0	1379.5	0	1	12	0	0	3	595.5	2	5	36
chr9	136657150	136657162	2	6.5	Human_STR_1524109	GT	0	136657156	53682	0	0	1	0	1	1	2	803	1	36	220	152065	0	0	0	3721	0	1	12	0	0	3	1024	0	5	39
chr9	136657180	136657201	2	11	Human_STR_1524110	GT	0	136657190.5	53716.5	0	0	1	0	1	1	2	768.5	1	36	220	152099.5	0	0	0	3755.5	0	1	12	0	0	3	989.5	1	5	39
chr9	136657269	136657290	2	11	Human_STR_1524111	GT	0	136657279.5	53805.5	0	0	1	0	1	1	2	679.5	1	36	220	152188.5	0	0	0	3844.5	0	1	12	0	0	3	900.5	1	5	39
chr9	136657312	136657332	2	10.5	Human_STR_1524112	GT	0	136657322	53848	0	0	1	0	1	1	2	637	1	36	220	152231	0	0	0	3887	0	1	12	0	0	3	858	1	5	39
chr9	136657431	136657456	2	13	Human_STR_1524113	GT	0	136657443.5	53969.5	0	0	1	0	1	1	2	515.5	2	36	221	152352.5	0	0	0	4008.5	0	1	12	0	0	3	736.5	1	4	39
chr9	136657482	136657497	2	8	Human_STR_1524114	GT	0	136657489.5	54015.5	0	0	1	0	1	1	2	469.5	2	35	221	152398.5	0	0	0	4054.5	0	1	12	0	0	3	690.5	1	4	39
chr9	136657577	136657597	2	10.5	Human_STR_1524115	GT	0	136657587	54113	0	0	1	0	1	1	2	372	3	35	221	152496	0	0	0	4152	0	1	12	0	0	3	593	1	4	39
chr9	136657651	136657666	2	8	Human_STR_1524116	GT	0	136657658.5	54184.5	0	0	1	0	1	1	2	300.5	4	34	220	152567.5	0	0	0	4223.5	0	1	12	0	0	3	521.5	1	4	39
chr9	136657736	136657760	2	12.5	Human_STR_1524117	GT	0	136657748	54274	0	0	1	0	1	1	2	211	5	33	220	152657	0	0	0	4313	0	1	12	0	0	3	432	1	4	39
chr9	136657801	136657818	1	18	Human_STR_1524118	C	0	136657809.5	54335.5	0	0	1	0	1	1	2	149.5	5	33	220	152718.5	0	0	0	4374.5	0	1	12	0	0	3	370.5	1	4	39
chr9	136658436	136658465	6	5	Human_STR_1524119	AGAGCC	0	136658450.5	54976.5	0	0	1	0	1	1	2	26.5	8	32	220	153359.5	0	0	0	5015.5	0	1	12	0	0	3	270.5	1	5	39
chr9	136660642	136660662	5	4.2	Human_STR_1524120	CCCTG	0	136660652	57178	0	0	1	0	1	1	2	326	2	31	224	155561	0	0	0	7217	0	1	12	0	0	3	2472	0	5	39
chr9	136662942	136662965	2	12	Human_STR_1524121	AC	0	136662953.5	59479.5	0	0	1	0	1	1	2	26.5	2	25	231	157862.5	0	0	0	9518.5	0	1	12	0	0	3	4773.5	0	3	40
chr9	136667399	136667412	2	7	Human_STR_1524122	AC	0	136667405.5	63931.5	0	0	1	0	1	1	2	307.5	5	25	235	162314.5	0	0	0	8607.5	0	1	12	0	0	3	859.5	1	2	40
chr9	136667446	136667477	2	16	Human_STR_1524123	AC	0	136667461.5	63987.5	0	0	1	0	1	1	2	251.5	5	25	235	162370.5	0	0	0	8551.5	0	1	12	0	0	3	803.5	1	2	40
chr9	136680893	136680909	2	8.5	Human_STR_1524124	GT	0	136680901	77427	0	0	1	0	1	1	2	20	4	35	233	175810	0	0	0	1822	0	2	12	0	0	3	1516	0	3	35
chr9	136681860	136681878	4	4.75	Human_STR_1524125	AAAC	0	136681869	78395	0	0	1	0	1	1	2	174	6	36	232	176778	0	0	0	2790	0	2	12	0	0	3	2484	0	3	35
chr9	136683488	136683506	1	19	Human_STR_1524126	A	0	136683497	80023	0	0	1	0	1	1	2	258	4	36	232	178406	0	0	0	4418	0	3	12	0	0	3	4112	0	3	35
chr9	136684571	136684583	1	13	Human_STR_1524127	A	0	136684577	81103	0	0	1	0	1	1	2	323	5	36	230	179486	0	0	0	5498	0	3	12	0	0	3	3283	0	3	36
chr9	136685436	136685465	6	5	Human_STR_1524128	CTTTTT	0	136685450.5	81976.5	0	0	1	0	1	1	2	309.5	10	37	229	180359.5	0	0	0	6371.5	0	3	12	0	0	3	2409.5	0	3	36
chr9	136687607	136687623	4	4.25	Human_STR_1524129	ACAG	0	136687615	84141	0	0	1	0	1	1	2	1126	0	35	227	182524	0	0	0	4503	0	2	11	0	0	2	245	1	3	36
chr9	136694762	136694772	1	11	Human_STR_1524130	T	0	136694767	91293	0	0	1	0	1	1	2	364	2	21	228	189676	0	0	0	2649	0	1	11	0	0	2	3942	0	3	35
chr9	136696559	136696578	1	20	Human_STR_1524131	A	0	136696568.5	93094.5	0	0	1	0	1	1	2	1437.5	0	11	231	191477.5	0	0	0	4450.5	0	1	11	0	0	2	5743.5	0	4	35
chr9	136697677	136697693	1	17	Human_STR_1524132	T	0	136697685	94211	0	0	1	0	1	1	2	1543	0	11	231	192594	0	0	0	5567	0	1	11	0	0	2	5180	0	5	35
chr9	136699352	136699383	4	8	Human_STR_1524133	CCCT	0	136699367.5	95893.5	0	0	1	0	1	1	2	139.5	1	11	229	194276.5	0	0	0	7249.5	0	2	11	0	1	2	3497.5	0	4	35
chr9	136700178	136700194	2	8.5	Human_STR_1524134	AT	0	136700186	96712	0	0	1	0	1	1	2	958	1	7	231	195095	0	0	0	7543	0	2	11	0	1	2	2679	0	4	36
chr9	136702821	136702850	1	30	Human_STR_1524135	A	0	136702835.5	99361.5	0	0	1	0	1	1	2	3119.5	0	8	232	197744.5	0	0	0	4893.5	0	1	10	0	1	1	29.5	1	4	36
chr9	136703541	136703646	4	26.5	Human_STR_1524136	ATGG/GGGT	0	136703593.5	100119.5	0	0	0	0	1	1	1	2361.5	0	8	235	198502.5	0	0	0	4135.5	0	1	10	0	1	1	728.5	1	4	35
chr9	136703657	136703736	4	20	Human_STR_1524137	ATGC/GGGT/ATGG	0	136703696.5	100222.5	0	0	0	0	1	1	1	2258.5	0	9	235	198605.5	0	0	0	4032.5	0	1	10	0	1	1	831.5	1	4	35
chr9	136703768	136704237	4	117.5	Human_STR_1524138	ATGG	0	136704002.5	100528.5	0	0	0	0	1	1	1	1952.5	0	9	236	198911.5	0	0	0	3726.5	0	1	10	0	1	1	917.5	1	4	35
chr9	136704259	136704303	4	11.25	Human_STR_1524139	GGGT	0	136704281	100807	0	0	0	0	1	1	1	1674	0	9	237	199190	0	0	0	3448	0	1	10	0	1	1	639	1	4	35
chr9	136704574	136704590	1	17	Human_STR_1524140	T	0	136704582	101108	0	0	0	0	1	1	1	1373	0	9	237	199491	0	0	0	3147	0	1	10	0	1	1	338	1	4	35
chr9	136713402	136713426	1	25	Human_STR_1524141	A	0	136713414	109940	0	0	0	0	1	1	1	267	2	27	257	208323	0	0	0	5685	0	1	9	0	1	1	2854	0	5	39
chr9	136716427	136716443	3	5.66667	Human_STR_1524142	CCT	0	136716435	112961	0	0	0	0	1	1	1	37	5	29	260	211344	0	0	0	7084	0	2	8	0	1	1	3565	0	5	39
chr9	136716787	136717183	4	99.25	Human_STR_1524143	ATGG	0	136716985	113511	0	0	0	0	1	1	1	241	5	30	260	211894	0	0	0	6534	0	2	8	0	1	1	3015	0	5	39
chr9	136719145	136719157	2	6.5	Human_STR_1524144	AC	0	136719151	115677	0	0	0	0	1	1	1	107	3	29	252	214060	0	0	0	4368	0	1	7	0	0	1	849	1	6	40
chr9	136719378	136719393	2	8	Human_STR_1524145	AC	0	136719385.5	115911.5	0	0	0	0	1	1	1	341.5	2	29	252	214294.5	0	0	0	4133.5	0	1	7	0	0	1	614.5	1	6	40
chr9	136719404	136719416	2	6.5	Human_STR_1524146	AC	0	136719410	115936	0	0	0	0	1	1	1	366	2	29	252	214319	0	0	0	4109	0	1	7	0	0	1	590	1	6	40
chr9	136724743	136724774	5	6.4	Human_STR_1524147	AAAAC	0	136724758.5	121284.5	0	0	0	0	1	1	1	254.5	1	26	249	219667.5	0	0	0	1239.5	0	1	7	0	0	1	1406.5	0	5	42
chr9	136725424	136725437	1	14	Human_STR_1524148	A	0	136725430.5	121956.5	0	0	0	0	1	1	1	417.5	2	26	251	220339.5	0	0	0	1911.5	0	1	8	0	0	4	734.5	1	6	42
chr9	136731928	136731944	1	17	Human_STR_1524149	A	0	136731936	125510	0	0	0	0	1	1	1	510	2	15	252	226845	0	0	0	8417	0	1	9	0	0	5	2829	0	5	42
chr9	136734121	136734135	1	15	Human_STR_1524150	T	0	136734128	123318	0	0	0	0	1	1	1	154	1	12	252	229037	0	0	0	10609	0	0	9	0	0	5	637	1	5	41
chr9	136734565	136734583	1	19	Human_STR_1524151	A	0	136734574	122872	0	0	0	0	1	1	1	600	3	12	252	229483	0	0	0	11055	0	0	9	0	0	5	191	1	5	41
chr9	136735127	136735142	1	16	Human_STR_1524152	T	0	136735134.5	122311.5	0	0	0	0	1	1	1	84.5	2	11	253	230043.5	0	0	0	11615.5	0	0	9	0	0	5	369.5	1	5	41
chr9	136735802	136735837	4	9	Human_STR_1524153	GGGT	0	136735819.5	121626.5	0	0	0	0	1	1	1	446.5	2	13	253	230728.5	0	0	0	12300.5	0	0	10	0	0	6	1054.5	0	5	41
chr9	136735919	136736157	4	59.75	Human_STR_1524154	GGGT/ATGG/GGGT/ATGG/GGGT/ATGG	0	136736038	121408	0	0	0	0	1	1	1	665	2	15	254	230947	0	0	0	12519	0	0	10	0	0	6	1273	0	5	41
chr9	136736215	136736231	4	4.25	Human_STR_1524155	ATGG	0	136736223	121223	0	0	0	0	1	1	1	850	2	14	255	231132	0	0	0	12704	0	0	10	0	0	6	1458	0	4	41
chr9	136736249	136736335	4	21.75	Human_STR_1524156	ATGG	0	136736292	121154	0	0	0	0	1	1	1	825	2	14	256	231201	0	0	0	12773	0	0	10	0	0	6	1527	0	4	41
chr9	136736361	136736653	4	73.25	Human_STR_1524157	ATGG	0	136736507	120939	0	0	0	0	1	1	1	610	1	14	256	231416	0	0	0	12988	0	0	10	0	0	6	1742	0	4	41
chr9	136736701	136736715	2	7.5	Human_STR_1524158	AG	0	136736708	120738	0	0	0	0	1	1	1	409	1	13	255	231617	0	0	0	13189	0	0	10	0	0	6	1943	0	4	42
chr9	136737356	136737373	6	3	Human_STR_1524159	AGGGGC	0	136737364.5	120081.5	0	0	0	0	1	1	1	247.5	1	15	255	232273.5	0	0	0	13845.5	0	0	10	0	0	6	1800.5	0	4	42
chr9	136749275	136749286	1	12	Human_STR_1524160	A	0	136749280.5	108165.5	0	0	0	0	1	1	1	428.5	1	21	245	244189.5	0	0	0	25761.5	0	0	10	0	0	6	800.5	1	5	43
chr9	136749787	136749807	1	21	Human_STR_1524161	A	0	136749797	107649	0	0	0	0	1	1	1	88	2	23	245	244706	0	0	0	26278	0	0	10	0	0	6	1317	0	5	43
chr9	136754872	136754884	2	6.5	Human_STR_1524162	AC	0	136754878	102568	0	0	0	0	1	1	1	711	4	33	246	249787	0	0	0	31359	0	0	9	0	0	6	193	2	6	40
chr9	136756352	136756368	4	4.25	Human_STR_1524163	CCCT	0	136756360	101086	0	0	0	0	1	1	1	677	3	30	245	251269	0	0	0	32841	0	0	9	0	0	6	525	1	6	41
chr9	136756684	136756990	4	76.75	Human_STR_1524164	AGGG	0	136756837	100609	0	0	0	0	1	1	1	572	1	31	245	251746	0	0	0	33318	0	0	9	0	0	6	48	1	6	41
chr9	136757101	136757117	2	8.5	Human_STR_1524165	AG	0	136757109	100337	0	0	0	0	1	1	1	300	1	30	245	252018	0	0	0	33590	0	0	9	0	0	6	224	1	6	41
chr9	136761051	136761071	1	21	Human_STR_1524166	T	0	136761061	96385	0	0	1	0	1	1	1	211	6	33	236	255970	0	0	0	37542	0	0	9	0	0	6	1159	0	5	43
chr9	136761580	136761599	4	5	Human_STR_1524167	AAAT	0	136761589.5	95856.5	0	0	1	0	1	1	1	347.5	8	35	236	256498.5	0	0	0	38070.5	0	0	9	0	0	6	630.5	1	5	43
chr9	136763939	136763963	1	25	Human_STR_1524168	T	0	136763951	93495	0	0	1	0	1	1	1	613	1	35	237	258860	0	0	0	35963	0	0	9	0	0	6	1731	0	5	43
chr9	136764532	136764548	4	4.25	Human_STR_1524169	ATTT	0	136764540	92906	0	0	1	0	1	1	1	1202	0	35	237	259449	0	0	0	35374	0	0	9	0	0	6	2320	0	4	43
chr9	136765148	136765170	4	5.75	Human_STR_1524170	AAAT	0	136765159	92287	0	0	1	0	1	1	1	688	1	35	240	260068	0	0	0	34755	0	0	9	0	0	6	2939	0	3	43
chr9	136765330	136765352	4	5.75	Human_STR_1524171	AAAG	0	136765341	92105	0	0	1	0	1	1	1	506	1	35	239	260250	0	0	0	34573	0	0	9	0	0	6	3121	0	3	43
chr9	136765889	136765936	4	12	Human_STR_1524172	ATTT	0	136765912.5	91533.5	0	0	1	0	1	1	1	65.5	2	32	244	260821.5	0	0	0	34001.5	0	0	9	0	0	6	3692.5	0	3	43
chr9	136768201	136768218	1	18	Human_STR_1524173	A	0	136768209.5	89236.5	0	0	1	0	1	1	1	716.5	3	31	242	263118.5	0	0	0	31704.5	0	0	9	0	0	6	4215.5	0	2	43
chr9	136770389	136770399	1	11	Human_STR_1524174	A	0	136770394	87052	0	0	1	0	1	1	1	858	3	28	239	265303	0	0	0	29520	0	0	9	0	0	6	2031	0	2	42
chr9	136770556	136770572	1	17	Human_STR_1524175	A	0	136770564	86882	0	0	1	0	1	1	1	754	2	28	239	265473	0	0	0	29350	0	0	9	0	0	6	1861	0	2	42
chr9	136775769	136775786	1	18	Human_STR_1524176	A	0	136775777.5	81668.5	0	0	1	0	1	1	1	1561.5	0	17	245	270686.5	0	0	0	24136.5	0	0	9	0	0	6	3352.5	0	2	42
chr9	136775946	136775976	6	5.16667	Human_STR_1524177	AAAAAG	0	136775961	81485	0	0	1	0	1	1	1	1745	0	17	245	270870	0	0	0	23953	0	0	9	0	0	6	3536	0	2	42
chr9	136779731	136779742	2	6	Human_STR_1524178	AG	0	136779736.5	77709.5	0	0	1	0	1	1	1	561.5	2	10	242	274645.5	0	0	0	20177.5	0	0	7	0	0	6	4708.5	0	2	41
chr9	136779806	136779950	5	29	Human_STR_1524179	AGGGG	0	136779878	77568	0	0	1	0	1	1	1	703	2	10	242	274787	0	0	0	20036	0	0	7	0	0	6	4567	0	2	41
chr9	136780709	136780721	2	6.5	Human_STR_1524180	AC	0	136780715	76731	0	0	1	0	1	1	1	1540	0	11	241	275624	0	0	0	19199	0	0	7	0	0	6	3730	0	2	41
chr9	136780791	136780802	2	6	Human_STR_1524181	AC	0	136780796.5	76649.5	0	0	1	0	1	1	1	1621.5	0	11	241	275705.5	0	0	0	19117.5	0	0	7	0	0	6	3648.5	0	2	41
chr9	136780849	136780873	2	12.5	Human_STR_1524182	AC	0	136780861	76585	0	0	1	0	1	1	1	1686	0	11	240	275770	0	0	0	19053	0	0	7	0	0	6	3584	0	2	41
chr9	136780957	136780978	2	11	Human_STR_1524183	AC	0	136780967.5	76478.5	0	0	1	0	1	1	1	1792.5	0	11	239	275876.5	0	0	0	18946.5	0	0	7	0	0	6	3477.5	0	2	41
chr9	136782564	136782578	1	15	Human_STR_1524184	T	0	136782571	74875	0	0	1	0	1	1	1	3268	0	11	235	277480	0	0	0	17343	0	0	7	0	0	6	1874	0	1	41
chr9	136786414	136786447	4	8.5	Human_STR_1524185	AATG	0	136786430.5	71015.5	0	0	1	0	1	1	1	591.5	2	17	222	281339.5	0	0	0	13483.5	0	0	12	0	0	10	1985.5	0	1	41
chr9	136791123	136791150	1	28	Human_STR_1524186	A	0	136791136.5	66309.5	0	0	2	0	1	1	2	26.5	3	23	216	286045.5	0	0	0	8777.5	0	1	15	0	0	12	6088.5	0	3	40
chr9	136793293	136793359	2	33.5	Human_STR_1524187	GT	0	136793326	64120	0	0	2	0	1	1	2	562	3	26	218	288235	0	0	0	6588	0	1	14	0	0	12	3899	0	4	40
chr9	136798544	136799269	4	181.5	Human_STR_1524188	ATGG	0	136798906.5	58539.5	0	0	2	0	1	1	3	414.5	3	43	221	293815.5	0	0	0	1007.5	0	1	20	0	0	15	978.5	1	4	40
chr9	136801365	136801382	1	18	Human_STR_1524189	T	0	136801373.5	56072.5	0	0	2	0	1	1	3	392.5	2	44	222	296282.5	0	0	0	1459.5	0	1	20	0	0	15	331.5	1	7	40
chr9	136802321	136802342	2	11	Human_STR_1524190	GT	0	136802331.5	55114.5	0	0	2	0	1	1	3	41.5	3	44	222	297240.5	0	0	0	2417.5	0	1	20	0	0	15	626.5	1	7	40
chr9	136802473	136802503	2	15.5	Human_STR_1524191	GT	0	136802488	54958	0	0	2	0	1	1	3	198	5	45	222	297397	0	0	0	2574	0	1	20	0	0	15	783	1	7	40
chr9	136802523	136802591	2	34.5	Human_STR_1524192	GT	0	136802557	54889	0	0	2	0	1	1	3	267	5	45	222	297466	0	0	0	2643	0	1	20	0	0	15	852	1	7	40
chr9	136802616	136802681	2	33	Human_STR_1524193	GT	0	136802648.5	54797.5	0	0	2	0	1	1	3	358.5	5	45	222	297557.5	0	0	0	2734.5	0	1	20	0	0	15	943.5	1	7	40
chr9	136805795	136805830	2	18	Human_STR_1524194	GT	0	136805812.5	51633.5	0	0	2	0	1	1	3	24.5	9	41	223	300721.5	0	0	0	5898.5	0	1	23	0	0	18	2952.5	0	8	38
chr9	136806044	136806063	1	20	Human_STR_1524195	A	0	136806053.5	51392.5	0	0	2	0	1	1	3	81.5	8	41	222	300962.5	0	0	0	6139.5	0	1	23	0	0	18	2711.5	0	8	38
chr9	136806530	136806548	1	19	Human_STR_1524196	A	0	136806539	50907	0	0	2	0	1	1	3	315	8	41	222	301448	0	0	0	6625	0	1	23	0	0	18	2226	0	8	38
chr9	136806731	136806744	1	14	Human_STR_1524197	G	0	136806737.5	50708.5	0	0	2	0	1	1	3	499.5	8	41	222	301646.5	0	0	0	6823.5	0	1	23	0	0	18	2027.5	0	8	38
chr9	136812118	136812149	4	8	Human_STR_1524198	AATG	0	136812133.5	45312.5	0	0	2	0	1	1	3	269.5	3	35	226	307042.5	0	0	0	12219.5	0	0	26	0	0	17	1126.5	0	8	36
chr9	136812822	136812834	1	13	Human_STR_1524199	A	0	136812828	44618	0	0	2	0	1	1	3	330	3	35	227	307737	0	0	0	12504	0	0	27	0	0	17	432	1	8	37
chr9	136812915	136812930	2	8	Human_STR_1524200	GT	0	136812922.5	44523.5	0	0	2	0	1	1	3	417.5	3	35	227	307831.5	0	0	0	12409.5	0	0	27	0	0	17	337.5	1	8	37
chr9	136821576	136821608	5	6.6	Human_STR_1524201	GTTTT	0	136821592	35854	0	0	2	0	1	1	3	1234	0	17	219	316501	0	0	0	3740	0	2	31	0	4	23	12	1	6	37
chr9	136823910	136823941	4	8	Human_STR_1524202	ATTC	0	136823925.5	33520.5	0	0	2	0	1	1	3	96.5	1	15	218	318834.5	0	0	0	1406.5	0	2	32	0	4	23	60.5	1	5	37
chr9	136829145	136829191	2	23.5	Human_STR_1524203	AT	0	136829168	28278	0	0	2	0	1	1	3	98	3	18	226	324077	0	0	0	2712	0	3	36	0	5	26	3603	0	5	36
chr9	136829432	136829472	2	20.5	Human_STR_1524204	AT/AC	0	136829452	27994	0	0	2	0	1	1	3	382	1	17	226	324361	0	0	0	2996	0	3	36	0	5	26	3887	0	5	36
chr9	136830445	136830456	1	12	Human_STR_1524205	A	0	136830450.5	26995.5	0	0	2	0	1	1	3	1380.5	0	17	226	325359.5	0	0	0	3994.5	0	3	38	0	5	26	4885.5	0	4	36
chr9	136830617	136830632	1	16	Human_STR_1524206	A	0	136830624.5	26821.5	0	0	2	0	1	1	3	1554.5	0	17	226	325533.5	0	0	0	4168.5	0	3	38	0	5	26	5059.5	0	4	36
chr9	136831848	136831858	1	11	Human_STR_1524207	A	0	136831853	25593	0	0	2	0	1	1	3	674	2	17	225	326762	0	0	0	3489	0	3	39	0	5	28	4772	0	3	38
chr9	136833056	136833079	1	24	Human_STR_1524208	A	0	136833067.5	24378.5	0	0	2	0	1	1	3	491.5	2	17	225	327976.5	0	0	0	2274.5	0	3	42	0	5	30	3557.5	0	3	38
chr9	136833507	136833521	4	3.75	Human_STR_1524209	AAAT	0	136833514	23932	0	0	3	0	1	1	3	938	2	17	225	328423	0	0	0	1828	0	3	43	0	5	30	3111	0	3	39
chr9	136836138	136836149	2	6	Human_STR_1524210	AT	0	136836143.5	21302.5	0	0	3	0	1	1	3	51.5	4	21	223	331052.5	0	0	0	801.5	1	2	44	1	2	30	481.5	1	3	39
chr9	136836574	136836585	2	6	Human_STR_1524211	AC	0	136836579.5	20866.5	0	0	3	0	1	1	3	317.5	3	20	223	331488.5	0	0	0	1237.5	0	1	44	0	1	30	45.5	1	3	39
chr9	136837215	136837233	2	9.5	Human_STR_1524212	AC	0	136837224	20222	0	0	3	0	1	1	3	962	1	21	223	332133	0	0	0	1882	0	1	44	0	1	30	599	1	3	39
chr9	136841156	136841171	1	16	Human_STR_1524213	A	0	136841163.5	16282.5	0	0	3	0	1	1	3	944.5	1	21	224	336072.5	0	0	0	5821.5	0	1	45	0	1	31	3221.5	0	3	38
chr9	136841328	136841339	1	12	Human_STR_1524214	A	0	136841333.5	16112.5	0	0	3	0	1	1	3	774.5	1	22	224	336242.5	0	0	0	5991.5	0	1	46	0	1	31	3051.5	0	3	38
chr9	136848909	136848933	5	5	Human_STR_1524215	ACCCC	0	136848921	8525	0	1	3	0	1	1	3	101	1	20	223	343830	0	0	0	13579	0	0	48	0	0	31	3296	0	5	37
chr9	136850030	136850043	1	14	Human_STR_1524216	A	0	136850036.5	7409.5	0	1	3	0	1	1	3	206.5	2	19	222	344945.5	0	0	0	14694.5	0	0	50	0	0	31	4411.5	0	6	37
chr9	136852118	136852177	4	15	Human_STR_1524217	ATTT	0	136852147.5	5298.5	0	1	3	0	1	1	3	315.5	6	19	223	347056.5	0	0	0	16805.5	0	0	51	0	0	32	3497.5	0	6	37
chr9	136854462	136854483	1	22	Human_STR_1524218	A	0	136854472.5	2973.5	0	1	3	0	1	1	3	1094.5	0	21	223	349381.5	0	0	0	19130.5	0	0	51	0	0	32	1172.5	0	5	35
chr9	136854642	136854660	1	19	Human_STR_1524219	A	0	136854651	2795	0	1	3	0	1	1	3	1273	0	19	223	349560	0	0	0	19309	0	0	51	0	0	32	994	1	5	35
chr9	136854808	136854823	1	16	Human_STR_1524220	A	0	136854815.5	2630.5	0	1	3	0	1	1	3	1437.5	0	18	223	349724.5	0	0	0	19473.5	0	0	51	0	0	32	829.5	1	5	34
chr9	136857471	136857482	2	6	Human_STR_1524221	CG	0	136857476.5	30.5	1	1	3	30.5	1	1	3	3306.5	0	26	222	352385.5	0	0	0	22134.5	0	0	51	0	0	32	403.5	1	4	33
chr9	136857550	136857574	3	8.33333	Human_STR_1524222	CCT	0	136857562	116	1	1	3	116	1	1	3	3221	0	26	222	352471	0	0	0	22220	0	0	51	0	0	32	318	2	4	33
chr9	136861294	136861313	1	20	Human_STR_1524223	A	0	136861303.5	3857.5	0	1	3	3857.5	0	1	3	520.5	1	24	216	356212.5	0	0	0	21516.5	0	0	51	0	0	32	1743.5	0	4	33
chr9	136864195	136864279	4	21.25	Human_STR_1524224	ATCC	0	136864237	6791	0	1	3	6791	0	1	3	620	3	23	215	359146	0	0	0	18583	0	0	51	0	0	32	4677	0	4	33
chr9	136866169	136866179	1	11	Human_STR_1524225	T	0	136866174	8728	0	1	3	8728	0	1	3	254	8	25	216	361083	0	0	0	16646	0	0	51	0	0	32	6614	0	3	33
chr9	136868295	136868738	4	111	Human_STR_1524226	ATCC	0	136868516.5	11070.5	0	0	3	11070.5	0	0	3	1592.5	0	25	210	363425.5	0	0	0	14303.5	0	0	51	0	0	32	8956.5	0	2	33
chr9	136870338	136870360	5	4.6	Human_STR_1524227	CCCCT	0	136870349	12903	0	0	3	12903	0	0	3	317	2	25	207	365258	0	0	0	12471	0	0	51	0	0	32	10789	0	0	33
chr9	136871218	136871237	1	20	Human_STR_1524228	A	0	136871227.5	13781.5	0	0	3	13781.5	0	0	3	441.5	3	24	208	366136.5	0	0	0	11592.5	0	0	51	0	0	32	11667.5	0	0	33
chr9	136871365	136871397	1	33	Human_STR_1524229	T	0	136871381	13935	0	0	3	13935	0	0	3	449	4	25	207	366290	0	0	0	11439	0	0	51	0	0	32	11821	0	0	33
chr9	136871680	136871705	1	26	Human_STR_1524230	T	0	136871692.5	14246.5	0	0	3	14246.5	0	0	3	137.5	3	25	206	366601.5	0	0	0	11127.5	0	0	51	0	0	32	12132.5	0	0	33
chr9	136873117	136873140	5	4.8	Human_STR_1524231	AAAAG	0	136873128.5	15682.5	0	0	3	15682.5	0	0	3	838.5	3	21	205	368037.5	0	0	0	9691.5	0	1	51	0	1	32	13568.5	0	0	32
chr9	136873189	136873220	4	8	Human_STR_1524232	ATTT	0	136873204.5	15758.5	0	0	3	15758.5	0	0	3	794.5	4	21	205	368113.5	0	0	0	9615.5	0	1	51	0	1	32	13644.5	0	0	32
chr9	136873478	136873501	4	6	Human_STR_1524233	GTTT	0	136873489.5	16043.5	0	0	3	16043.5	0	0	3	509.5	4	21	205	368398.5	0	0	0	9330.5	0	1	51	0	1	32	13929.5	0	0	32
chr9	136874885	136874901	1	17	Human_STR_1524234	A	0	136874893	15709	0	0	3	15709	0	0	3	516	4	20	205	369802	0	0	0	7927	0	4	51	0	3	32	15012	0	0	32
chr9	136875648	136875662	1	15	Human_STR_1524235	A	0	136875655	14947	0	0	3	14947	0	0	3	365	1	16	205	370564	0	0	0	7165	0	4	51	0	3	32	14250	0	0	32
chr9	136879833	136879843	1	11	Human_STR_1524236	T	0	136879838	10764	0	0	3	10764	0	0	3	1484	0	13	204	374747	0	0	0	2982	0	5	51	0	4	32	10067	0	0	32
chr9	136881431	136881442	1	12	Human_STR_1524237	T	0	136881436.5	9165.5	0	1	3	9165.5	0	1	3	114.5	1	11	204	376345.5	0	0	0	1383.5	0	8	51	0	6	32	8468.5	0	1	32
chr9	136881839	136881849	1	11	Human_STR_1524238	A	0	136881844	8758	0	1	3	8758	0	1	3	522	1	10	204	376753	0	0	0	976	1	8	51	1	6	32	8061	0	1	32
chr9	136882456	136882477	1	22	Human_STR_1524239	A	0	136882466.5	8135.5	0	1	3	8135.5	0	1	3	1144.5	0	10	204	377375.5	0	0	0	353.5	1	8	51	1	6	32	7438.5	0	1	32
chr9	136883102	136883121	1	20	Human_STR_1524240	A	0	136883111.5	7490.5	0	1	3	7490.5	0	1	3	1789.5	0	11	204	378020.5	0	0	0	291.5	1	8	51	1	6	32	6793.5	0	1	32
chr9	136883974	136883988	1	15	Human_STR_1524241	A	0	136883981	6621	0	1	3	6621	0	1	3	1073	0	12	204	378890	0	0	0	203	3	9	51	3	7	32	5924	0	1	32
chr9	136886108	136886123	1	16	Human_STR_1524242	A	0	136886115.5	4486.5	0	1	3	4486.5	0	2	3	1061.5	0	8	205	381024.5	0	0	0	137.5	1	11	52	1	8	32	3789.5	0	1	31
chr9	136886987	136887001	4	3.75	Human_STR_1524243	AATT	0	136886994	3608	0	1	3	3608	0	2	3	731	2	8	206	381903	0	0	0	1016	0	11	52	0	8	32	2911	0	1	31
chr9	136888094	136888118	3	8.33333	Human_STR_1524244	AAC	0	136888106	2496	0	1	3	2496	0	2	3	350	2	9	204	383015	0	0	0	1880	0	13	52	0	8	32	1799	0	1	32
chr9	136888634	136888651	1	18	Human_STR_1524245	T	0	136888642.5	1959.5	0	1	3	1959.5	0	2	3	886.5	2	11	205	383551.5	0	0	0	1343.5	0	14	52	0	9	32	1262.5	0	1	32
chr9	136889381	136889397	1	17	Human_STR_1524246	A	0	136889389	1213	0	1	3	1213	0	2	3	1633	0	12	205	384298	0	0	0	597	2	14	52	3	9	32	516	1	1	33
chr9	136890182	136890449	3	89.3333	Human_STR_1524247	CCT	0	136890315.5	286.5	1	1	3	286.5	1	2	3	2124.5	0	12	204	385224.5	0	0	0	209.5	3	14	52	4	9	32	410.5	1	1	33
chr9	136895410	136895447	1	38	Human_STR_1524248	A/T	0	136895428.5	4826.5	0	1	3	0	2	2	3	1045.5	0	11	202	390337.5	0	0	0	19.5	2	11	53	1	7	32	5523.5	0	1	33
chr9	136897562	136897582	1	21	Human_STR_1524249	A	0	136897572	6970	0	1	3	0	2	2	3	525	2	15	199	392481	0	0	0	405	2	12	53	1	10	32	7667	0	1	33
chr9	136897963	136897977	1	15	Human_STR_1524250	T	0	136897970	7368	0	1	3	0	1	2	3	127	4	13	197	392879	0	0	0	7	3	13	53	2	10	32	8065	0	1	33
chr9	136897991	136898003	1	13	Human_STR_1524251	T	0	136897997	7395	0	1	3	0	1	2	3	100	4	13	197	392906	0	0	0	7	3	13	53	2	10	32	8092	0	1	33
chr9	136902138	136902156	4	4.75	Human_STR_1524252	AAAG	0	136902147	11545	0	0	4	0	1	2	4	894	1	18	195	397056	0	0	0	682	1	13	52	1	7	32	10118	0	0	32
chr9	136903275	136903290	1	16	Human_STR_1524253	T	0	136903282.5	12680.5	0	0	4	0	1	2	4	2029.5	0	17	193	398191.5	0	0	0	453.5	1	15	52	1	8	32	8982.5	0	1	32
chr9	136904066	136904085	4	5	Human_STR_1524254	AGGG	0	136904075.5	13473.5	0	0	4	0	1	2	4	1500.5	0	17	190	398984.5	0	0	0	1246.5	0	14	52	0	8	32	8189.5	0	1	32
chr9	136907769	136907887	2	59.5	Human_STR_1524255	AC/AT	0	136907828	17226	0	0	4	0	1	1	4	720	2	19	176	402737	0	0	0	10	1	12	53	1	7	32	4437	0	2	32
chr9	136907915	136907941	2	13.5	Human_STR_1524256	AC	0	136907928	17326	0	0	4	0	1	1	4	620	1	19	176	402837	0	0	0	110	1	12	53	1	7	32	4337	0	2	32
chr9	136909810	136909843	2	17	Human_STR_1524257	AC	0	136909826.5	19224.5	0	0	4	0	1	1	4	269.5	3	18	174	404735.5	0	0	0	686.5	2	11	54	1	11	32	2438.5	0	2	30
chr9	136922547	136922571	5	5	Human_STR_1524258	AGGTG	0	136922559	10589	0	0	4	0	1	1	4	140	4	27	169	417468	0	0	0	140	2	16	54	2	16	32	1426	0	6	24
chr9	136924978	136924994	3	5.66667	Human_STR_1524259	AGC	0	136924986	8162	0	1	4	0	1	1	4	464	4	26	167	419895	0	0	0	243	2	17	55	3	16	33	226	1	7	23
chr9	136925710	136925743	2	17	Human_STR_1524260	AC	0	136925726.5	7421.5	0	1	4	0	1	1	4	64.5	3	25	165	420635.5	0	0	0	64.5	2	17	54	3	16	30	966.5	1	7	22
chr9	136929664	136929683	4	5	Human_STR_1524261	AAAT	0	136929673.5	3474.5	0	1	4	0	1	1	4	628.5	1	25	163	424582.5	0	0	0	88.5	2	15	53	2	12	30	1011.5	0	7	24
chr9	136929827	136929843	4	4.25	Human_STR_1524262	AAAC	0	136929835	3313	0	1	4	0	1	1	4	790	1	25	163	424744	0	0	0	250	2	15	53	2	12	30	850	1	7	24
chr9	136930559	136930573	1	15	Human_STR_1524263	A	0	136930566	2582	0	1	4	0	1	1	4	1390	0	24	164	425475	0	0	0	433	2	16	53	2	13	30	119	1	6	24
chr9	136931685	136931696	1	12	Human_STR_1524264	A	0	136931690.5	1457.5	0	1	4	0	1	1	4	265.5	1	22	165	426599.5	0	0	0	86.5	3	16	53	3	13	30	14.5	1	6	24
chr9	136932834	136932860	3	9	Human_STR_1524265	CCG	0	136932847	301	1	1	4	0	1	1	4	891	1	21	163	427756	0	0	0	142	4	17	53	3	13	30	233	2	6	24
chr9	136932908	136932928	3	7	Human_STR_1524266	CGG	0	136932918	230	1	1	4	0	1	1	4	962	1	21	163	427827	0	0	0	213	4	17	53	3	13	30	162	2	6	24
chr9	136933007	136933037	3	10.3333	Human_STR_1524267	CCG	0	136933022	126	1	1	4	0	1	1	4	959	1	21	163	427931	0	0	0	317	3	17	53	2	13	30	58	2	6	24
chr9	136940234	136940306	6	12.1667	Human_STR_1524268	CCCTCT	0	136940270	7122	0	1	4	7122	0	1	4	1040	0	14	162	435179	0	0	0	279	1	12	52	1	9	29	6745	0	4	27
chr9	136941688	136941699	1	12	Human_STR_1524269	A	0	136941693.5	8545.5	0	1	4	8545.5	0	1	4	151.5	1	16	162	436602.5	0	0	0	399.5	3	13	52	2	11	29	8168.5	0	3	27
chr9	136942360	136942383	1	24	Human_STR_1524270	A	0	136942371.5	9223.5	0	1	4	9223.5	0	1	4	526.5	3	15	161	437280.5	0	0	0	50.5	2	10	52	2	9	29	8846.5	0	2	27
chr9	136943008	136943029	1	22	Human_STR_1524271	A	0	136943018.5	9870.5	0	1	4	9870.5	0	1	4	47.5	3	16	161	437927.5	0	0	0	596.5	2	9	52	2	8	29	9493.5	0	2	27
chr9	136943685	136943708	1	24	Human_STR_1524272	A	0	136943696.5	10548.5	0	0	4	10548.5	0	0	4	306.5	4	16	161	438605.5	0	0	0	1274.5	0	8	52	0	8	29	10171.5	0	0	27
chr9	136945359	136945400	5	8.4	Human_STR_1524273	CTTTT	0	136945379.5	12231.5	0	0	4	12231.5	0	0	4	335.5	3	18	154	440288.5	0	0	0	2957.5	0	7	52	0	8	29	11854.5	0	0	26
chr9	136945687	136945732	5	9.2	Human_STR_1524274	GTTTT	0	136945709.5	12561.5	0	0	4	12561.5	0	0	4	665.5	2	18	154	440618.5	0	0	0	3287.5	0	7	52	0	8	29	12184.5	0	0	25
chr9	136946531	136946548	4	4.5	Human_STR_1524275	AAGG	0	136946539.5	13391.5	0	0	4	13391.5	0	0	4	1495.5	0	19	154	441448.5	0	0	0	3017.5	0	7	52	0	8	29	13014.5	0	0	25
chr9	136947750	136947771	6	3.66667	Human_STR_1524276	AAAAAT	0	136947760.5	14612.5	0	0	4	14612.5	0	0	4	2541.5	0	17	153	442669.5	0	0	0	1796.5	0	7	52	0	8	29	14235.5	0	0	25
chr9	136948064	136948086	1	23	Human_STR_1524277	A	0	136948075	14927	0	0	4	14927	0	0	4	2227	0	17	153	442984	0	0	0	1482	0	7	52	0	8	29	14550	0	0	25
chr9	136949070	136949081	1	12	Human_STR_1524278	A	0	136949075.5	15927.5	0	0	4	15927.5	0	0	4	1226.5	0	17	152	443984.5	0	0	0	481.5	2	7	52	3	8	29	15069.5	0	0	25
chr9	136949539	136949552	1	14	Human_STR_1524279	T	0	136949545.5	16397.5	0	0	4	16397.5	0	0	4	756.5	1	16	152	444454.5	0	0	0	11.5	2	7	52	3	8	29	14599.5	0	0	25
chr9	136950186	136950210	1	25	Human_STR_1524280	A	0	136950198	17050	0	0	4	17050	0	0	4	104	2	17	152	445107	0	0	0	530	3	7	52	5	8	29	13947	0	0	25
chr9	136951209	136951239	4	7.75	Human_STR_1524281	CTTT	0	136951224	18076	0	0	4	18076	0	0	4	534	2	17	150	446133	0	0	0	305	1	6	52	4	7	29	12921	0	0	25
chr9	136951408	136951448	1	41	Human_STR_1524282	T	0	136951428	18280	0	0	4	18280	0	0	4	738	1	21	148	446337	0	0	0	509	1	5	52	4	7	29	12717	0	0	25
chr9	136951747	136951757	1	11	Human_STR_1524283	A	0	136951752	18604	0	0	4	18604	0	0	4	1062	0	21	148	446661	0	0	0	833	1	5	52	4	7	29	12393	0	0	25
chr9	136952489	136952501	1	13	Human_STR_1524284	A	0	136952495	19347	0	0	4	19347	0	0	4	321	1	21	146	447404	0	0	0	1576	0	3	52	0	5	29	11650	0	0	25
chr9	136954101	136954113	1	13	Human_STR_1524285	A	0	136954107	20959	0	0	4	20959	0	0	4	19	3	20	143	449016	0	0	0	3188	0	3	52	0	5	29	10038	0	0	25
chr9	136954413	136954434	5	4.4	Human_STR_1524286	AAAAT	0	136954423.5	21275.5	0	0	4	21275.5	0	0	4	297.5	3	20	143	449332.5	0	0	0	3504.5	0	3	52	0	5	29	9721.5	0	1	25
chr9	136954733	136954756	4	6	Human_STR_1524287	AAAT	0	136954744.5	21596.5	0	0	4	21596.5	0	0	4	117.5	3	20	143	449653.5	0	0	0	3825.5	0	3	52	0	5	29	9400.5	0	1	25
chr9	136954895	136954980	2	43	Human_STR_1524288	GT/AG	0	136954937.5	21789.5	0	0	4	21789.5	0	0	4	75.5	2	19	143	449846.5	0	0	0	4018.5	0	3	52	0	5	29	9207.5	0	1	25
chr9	136956406	136956425	1	20	Human_STR_1524289	T	0	136956415.5	23267.5	0	0	4	23267.5	0	0	4	31.5	2	19	143	451324.5	0	0	0	5496.5	0	3	52	0	5	29	7729.5	0	1	24
chr9	136958652	136958723	2	36	Human_STR_1524290	AT	0	136958687.5	25539.5	0	0	3	25539.5	0	0	3	287.5	2	19	143	453596.5	0	0	0	7768.5	0	3	52	0	5	29	5457.5	0	1	22
chr9	136960064	136960075	1	12	Human_STR_1524291	T	0	136960069.5	26921.5	0	0	3	26921.5	0	0	3	423.5	1	19	143	454978.5	0	0	0	9150.5	0	1	52	0	4	29	4075.5	0	1	21
chr9	136960816	136960828	2	6.5	Human_STR_1524292	AC	0	136960822	27674	0	0	3	27674	0	0	3	475	5	17	142	455731	0	0	0	9903	0	1	52	0	4	29	3323	0	1	21
chr9	136962818	136962828	1	11	Human_STR_1524293	A	0	136962823	29675	0	0	3	29675	0	0	3	265	2	18	138	457732	0	0	0	11904	0	0	52	0	0	29	1322	0	1	21
chr9	136962978	136962993	1	16	Human_STR_1524294	A	0	136962985.5	29837.5	0	0	3	29837.5	0	0	3	102.5	2	18	138	457894.5	0	0	0	12066.5	0	0	52	0	0	29	1159.5	0	1	21
chr9	136965081	136965097	1	17	Human_STR_1524295	A	0	136965089	31941	0	0	3	31941	0	0	3	463	2	16	136	459998	0	0	0	14170	0	0	52	0	0	29	944	1	1	21
chr9	136966334	136966349	1	16	Human_STR_1524296	A	0	136966341.5	33193.5	0	0	3	33193.5	0	0	3	789.5	1	16	130	461250.5	0	0	0	15422.5	0	0	52	0	0	29	2196.5	0	1	21
chr9	136967962	136967978	1	17	Human_STR_1524297	T	0	136967970	33233	0	0	3	33233	0	0	3	2418	0	14	127	462879	0	0	0	16261	0	0	52	0	0	29	3825	0	1	21
chr9	136968496	136969857	4	340.5	Human_STR_1524298	ATCC	0	136969176.5	32026.5	0	0	3	32026.5	0	0	3	1882.5	0	13	127	464085.5	0	0	0	15054.5	0	0	52	0	0	29	5031.5	0	1	21
chr9	136969883	136969906	1	24	Human_STR_1524299	T	0	136969894.5	31308.5	0	0	3	31308.5	0	0	3	1164.5	0	13	127	464803.5	0	0	0	14336.5	0	0	52	0	0	29	5749.5	0	1	21
chr9	136971105	136971126	1	22	Human_STR_1524300	A	0	136971115.5	30087.5	0	0	3	30087.5	0	0	3	56.5	1	13	125	466024.5	0	0	0	13115.5	0	0	52	0	0	29	6970.5	0	1	21
chr9	136972283	136972309	6	4.5	Human_STR_1524301	AAAAAT	0	136972296	28907	0	0	3	28907	0	0	3	501	1	8	123	467205	0	0	0	11935	0	0	52	0	0	29	8151	0	1	21
chr9	136974247	136974275	4	7.25	Human_STR_1524302	AAAT	0	136974261	26942	0	0	3	26942	0	0	3	436	1	6	120	469170	0	0	0	9970	0	1	52	0	0	29	10116	0	0	21
chr9	136974919	136974942	1	24	Human_STR_1524303	A	0	136974930.5	26272.5	0	0	3	26272.5	0	0	3	1105.5	0	6	119	469839.5	0	0	0	9300.5	0	1	52	0	0	29	10785.5	0	0	21
chr9	136975220	136975248	1	29	Human_STR_1524304	A	0	136975234	25969	0	0	3	25969	0	0	3	1409	0	6	119	470143	0	0	0	8997	0	1	52	0	0	29	11089	0	0	21
chr9	136975997	136976070	4	18.5	Human_STR_1524305	AAAG	0	136976033.5	25169.5	0	0	3	25169.5	0	0	3	2208.5	0	6	118	470942.5	0	0	0	8197.5	0	1	52	0	0	29	11888.5	0	0	21
chr9	136976081	136976098	4	4.5	Human_STR_1524306	AAAT	0	136976089.5	25113.5	0	0	3	25113.5	0	0	3	2264.5	0	6	118	470998.5	0	0	0	8141.5	0	1	52	0	0	29	11870.5	0	0	21
chr9	136976837	136976857	1	21	Human_STR_1524307	A	0	136976847	24356	0	0	3	24356	0	0	3	2683	0	6	118	471756	0	0	0	7384	0	1	52	0	0	29	11113	0	0	21
chr9	136977570	136977615	4	11.5	Human_STR_1524308	AAAT	0	136977592.5	23610.5	0	0	3	23610.5	0	0	3	1937.5	0	7	118	472501.5	0	0	0	6638.5	0	1	52	0	0	29	10367.5	0	0	21
chr9	136977773	136977809	5	7.4	Human_STR_1524309	AAAAC	0	136977791	23412	0	0	3	23412	0	0	3	1739	0	7	118	472700	0	0	0	6440	0	1	52	0	0	29	10169	0	0	21
chr9	136978155	136978170	1	16	Human_STR_1524310	T	0	136978162.5	23040.5	0	0	3	23040.5	0	0	3	1367.5	0	7	118	473071.5	0	0	0	6068.5	0	1	52	0	0	29	9797.5	0	1	21
chr9	136978292	136978302	1	11	Human_STR_1524311	A	0	136978297	22906	0	0	3	22906	0	0	3	1233	0	8	118	473206	0	0	0	5934	0	1	52	0	0	29	9663	0	1	21
chr9	136978748	136978768	4	5.25	Human_STR_1524312	ATTT	0	136978758	22445	0	0	3	22445	0	0	3	772	1	8	118	473667	0	0	0	5473	0	1	52	0	0	29	9202	0	1	21
chr9	136979051	136979066	1	16	Human_STR_1524313	T	0	136979058.5	22144.5	0	0	3	22144.5	0	0	3	471.5	1	8	118	473967.5	0	0	0	5172.5	0	1	52	0	0	29	8901.5	0	2	21
chr9	136979522	136979546	1	25	Human_STR_1524314	T	0	136979534	21669	0	0	3	21669	0	0	3	4	1	8	118	474443	0	0	0	4697	0	1	52	0	0	29	8426	0	2	21
chr9	136979882	136979921	6	6.66667	Human_STR_1524315	ATTTTT	0	136979901.5	21301.5	0	0	3	21301.5	0	0	3	371.5	1	8	118	474810.5	0	0	0	4329.5	0	1	52	0	0	29	8058.5	0	2	21
chr9	136985537	136985553	1	17	Human_STR_1524316	A	0	136985545	15658	0	0	3	15658	0	0	3	82	2	11	116	480454	0	0	0	1314	0	2	48	0	0	29	2415	0	2	21
chr9	136985819	136985833	1	15	Human_STR_1524317	A	0	136985826	15377	0	0	3	15377	0	0	3	199	1	11	116	480735	0	0	0	1595	0	2	48	0	0	29	2134	0	2	21
chr9	136986152	136986168	1	17	Human_STR_1524318	A	0	136986160	15043	0	0	3	15043	0	0	3	533	2	11	116	481069	0	0	0	1929	0	2	47	0	0	29	1800	0	2	21
chr9	136986325	136986343	1	19	Human_STR_1524319	A	0	136986334	14869	0	0	3	14869	0	0	3	576	2	11	116	481243	0	0	0	2103	0	2	47	0	0	29	1626	0	3	21
chr9	136987246	136987269	5	4.8	Human_STR_1524320	AAAAC	0	136987257.5	13945.5	0	0	3	13945.5	0	0	3	347.5	2	12	116	482166.5	0	0	0	3026.5	0	2	47	0	0	29	702.5	1	3	21
chr9	136987892	136987918	4	6.75	Human_STR_1524321	AAAT	0	136987905	13298	0	0	3	13298	0	0	3	290	2	12	114	482814	0	0	0	3674	0	2	47	0	0	29	55	1	3	21
chr9	136988795	136988820	4	6.5	Human_STR_1524322	AAAG	0	136988807.5	12395.5	0	0	3	12395.5	0	0	3	612.5	1	13	114	483716.5	0	0	0	4576.5	0	2	47	0	0	29	152.5	2	3	21
chr9	136988956	136988991	4	9	Human_STR_1524323	AAAC	0	136988973.5	12229.5	0	0	3	12229.5	0	0	3	778.5	1	13	114	483882.5	0	0	0	4742.5	0	2	47	0	0	29	13.5	1	3	21
chr9	136989623	136989636	1	14	Human_STR_1524324	A	0	136989629.5	11573.5	0	0	3	11573.5	0	0	3	1205.5	0	13	114	484538.5	0	0	0	5262.5	0	2	47	0	0	29	669.5	1	3	21
chr9	136991901	136991929	5	5.8	Human_STR_1524325	ATTTT	0	136991915	9288	0	1	2	9288	0	1	3	374	3	14	114	486824	0	0	0	2977	0	2	44	0	0	27	2955	0	4	20
chr9	136994236	136994252	4	4.25	Human_STR_1524326	CCTG	0	136994244	6959	0	1	2	6959	0	1	3	116	2	15	114	489153	0	0	0	648	1	1	43	0	0	27	1936	0	4	20
chr9	136995531	136995556	6	4.33333	Human_STR_1524327	AAAAAT	0	136995543.5	5659.5	0	1	2	5659.5	0	1	3	1358.5	0	16	114	490452.5	0	0	0	651.5	1	1	43	0	0	28	636.5	1	4	20
chr9	136995839	136995881	4	10.75	Human_STR_1524328	AAAT	0	136995860	5343	0	1	2	5343	0	1	3	1042	0	15	114	490769	0	0	0	968	1	2	42	0	0	27	320	1	4	20
chr9	136996095	136996116	5	4.4	Human_STR_1524329	AAAAC	0	136996105.5	5097.5	0	1	2	5097.5	0	1	3	796.5	1	15	114	491014.5	0	0	0	1213.5	0	2	42	0	0	27	74.5	1	4	20
chr9	136998266	136998296	4	7.75	Human_STR_1524330	GTTT/ATTT	0	136998281	2922	0	1	2	2922	0	1	2	3	2	13	114	493190	0	0	0	3389	0	2	40	0	0	27	1524	0	3	21
chr9	136998880	136998903	1	24	Human_STR_1524331	A	0	136998891.5	2311.5	0	1	2	2311.5	0	1	2	208.5	3	13	113	493800.5	0	0	0	3999.5	0	2	39	0	0	27	913.5	1	3	21
chr9	136999326	136999344	6	3.16667	Human_STR_1524332	AGCCTC	0	136999335	1868	0	1	2	1868	0	1	2	235	2	13	112	494244	0	0	0	4443	0	3	39	0	0	27	470	1	2	21
chr9	137002789	137002818	6	5	Human_STR_1524333	AAAAAC	0	137002803.5	1600.5	0	1	2	0	1	1	2	337.5	1	11	119	497712.5	0	0	0	2821.5	0	3	39	0	0	27	2998.5	0	2	21
chr9	137008654	137008666	1	13	Human_STR_1524334	T	0	137008660	7457	0	1	2	0	1	1	2	3288	0	10	123	503569	0	0	0	289	1	2	36	0	0	24	8855	0	1	22
chr9	137008951	137008966	1	16	Human_STR_1524335	A	0	137008958.5	7755.5	0	1	2	0	1	1	2	3072.5	0	10	123	503867.5	0	0	0	9.5	1	2	36	0	0	24	9153.5	0	1	22
chr9	137010219	137010238	1	20	Human_STR_1524336	T	0	137010228.5	9025.5	0	1	2	0	1	1	2	1802.5	0	9	123	505137.5	0	0	0	1279.5	0	2	34	0	0	23	10423.5	0	0	23
chr9	137011362	137011374	1	13	Human_STR_1524337	T	0	137011368	10165	0	0	2	0	1	1	2	663	1	9	125	506277	0	0	0	2419	0	2	34	0	0	24	11563	0	0	23
chr9	137013119	137013131	2	6.5	Human_STR_1524338	AT	0	137013125	11922	0	0	2	0	1	1	2	736	1	8	129	508034	0	0	0	4176	0	2	32	0	0	23	13320	0	0	22
chr9	137013278	137013298	4	5.25	Human_STR_1524339	AAAC	0	137013288	12085	0	0	2	0	1	1	2	573	1	8	129	508197	0	0	0	4339	0	2	32	0	0	23	13483	0	0	23
chr9	137013309	137013333	1	25	Human_STR_1524340	T	0	137013321	12118	0	0	2	0	1	1	2	540	1	8	129	508230	0	0	0	4372	0	2	32	0	0	23	13516	0	0	23
chr9	137025647	137025671	1	25	Human_STR_1524341	T	0	137025659	24456	0	0	2	569	1	1	2	1274	0	8	139	508374	0	0	0	1681	0	1	31	0	1	22	2781	0	2	20
chr9	137026235	137026267	2	16.5	Human_STR_1524342	AC	0	137026251	25048	0	0	2	1161	0	1	2	682	1	7	137	507782	0	0	0	2273	0	1	30	0	1	20	2189	0	3	21
chr9	137026355	137026376	6	3.66667	Human_STR_1524343	ATGTGT	0	137026365.5	25162.5	0	0	2	1275.5	0	1	2	567.5	1	7	137	507667.5	0	0	0	2387.5	0	1	30	0	1	20	2074.5	0	3	21
chr9	137026512	137026528	1	17	Human_STR_1524344	T	0	137026520	25317	0	0	2	1430	0	1	2	413	1	7	137	507513	0	0	0	2542	0	1	30	0	1	20	1920	0	3	21
chr9	137029554	137029566	1	13	Human_STR_1524345	A	0	137029560	28357	0	0	2	4470	0	1	2	580	2	11	134	504473	0	0	0	5582	0	1	28	0	1	19	80	1	5	22
chr9	137033119	137033129	1	11	Human_STR_1524346	T	0	137033124	31921	0	0	2	8034	0	1	2	1147	0	10	137	500909	0	0	0	9146	0	1	22	0	1	15	2816	0	6	19
chr9	137033424	137033452	5	5.8	Human_STR_1524347	AAAAG	0	137033438	32235	0	0	1	8348	0	1	1	833	1	10	137	500595	0	0	0	9460	0	1	22	0	1	15	2502	0	6	19
chr9	137033563	137033589	1	27	Human_STR_1524348	T	0	137033576	32373	0	0	1	8486	0	1	1	695	1	10	137	500457	0	0	0	9598	0	1	21	0	1	15	2364	0	6	18
chr9	137034563	137034573	1	11	Human_STR_1524349	T	0	137034568	33365	0	0	1	9478	0	1	1	297	1	10	136	499465	0	0	0	10590	0	0	20	0	0	15	1372	0	6	18
chr9	137035582	137035596	1	15	Human_STR_1524350	T	0	137035589	34386	0	0	1	10499	0	0	1	1318	0	10	136	498444	0	0	0	11611	0	0	20	0	0	15	351	1	6	18
chr9	137091779	137091813	3	11.6667	Human_STR_1524351	AAT	0	137091796	90593	0	0	1	66706	0	0	1	591	1	9	169	442237	0	0	0	2562	0	1	16	0	1	10	5984	0	1	22
chr9	137092648	137092662	3	5	Human_STR_1524352	AAT	0	137092655	91452	0	0	1	67565	0	0	1	254	3	14	169	441378	0	0	0	1703	0	1	16	0	1	10	5125	0	1	22
chr9	137093539	137093549	1	11	Human_STR_1524353	A	0	137093544	92341	0	0	1	68454	0	0	1	334	2	16	168	440489	0	0	0	814	1	1	16	1	1	10	4236	0	1	22
chr9	137093872	137093899	4	7	Human_STR_1524354	AAAC	0	137093885.5	92682.5	0	0	1	68795.5	0	0	1	675.5	2	16	167	440147.5	0	0	0	472.5	1	1	16	1	1	10	3894.5	0	1	23
chr9	137101534	137101552	6	3.16667	Human_STR_1524355	CCCTGT	0	137101543	100340	0	0	0	76453	0	0	1	342	6	31	168	432490	0	0	0	5335	0	3	15	0	3	10	3763	0	3	21
chr9	137102218	137102251	6	5.66667	Human_STR_1524356	AACCCT	0	137102234.5	101031.5	0	0	0	77144.5	0	0	1	125.5	7	31	169	431798.5	0	0	0	4643.5	0	3	15	0	3	10	4454.5	0	3	21
chr9	137110507	137110519	1	13	Human_STR_1524357	T	0	137110513	107787	0	0	0	85423	0	0	1	257	6	41	170	423520	0	0	0	393	1	5	17	1	8	11	813	1	4	22
chr9	137111769	137111784	2	8	Human_STR_1524358	AG	0	137111776.5	106523.5	0	0	0	86686.5	0	0	1	271.5	6	42	171	422256.5	0	0	0	870.5	1	5	17	1	8	11	1448.5	0	4	22
chr9	137112894	137112905	1	12	Human_STR_1524359	A	0	137112899.5	105400.5	0	0	0	87809.5	0	0	1	160.5	6	43	170	421133.5	0	0	0	1993.5	0	6	17	0	8	11	325.5	1	4	22
chr9	137113405	137113426	1	22	Human_STR_1524360	T	0	137113415.5	104884.5	0	0	0	88325.5	0	0	1	60.5	7	42	170	420617.5	0	0	0	2509.5	0	6	17	0	8	11	190.5	1	4	22
chr9	137114637	137114694	5	11.6	Human_STR_1524361	CCTCT/CCTTT	0	137114665.5	103634.5	0	0	0	89575.5	0	0	1	603.5	3	41	171	419367.5	0	0	0	2527.5	0	6	17	0	8	11	1440.5	0	4	22
chr9	137131021	137131046	4	6.5	Human_STR_1524362	AAAT	0	137131033.5	87266.5	0	0	1	87266.5	0	0	1	576.5	3	24	179	402999.5	0	0	0	5533.5	0	2	16	0	0	10	3448.5	0	3	29
chr9	137133031	137133045	1	15	Human_STR_1524363	A	0	137133038	85262	0	0	1	85262	0	0	1	107	1	21	181	400995	0	0	0	7538	0	1	16	0	0	10	2642	0	3	30
chr9	137133200	137133213	1	14	Human_STR_1524364	A	0	137133206.5	85093.5	0	0	1	85093.5	0	0	1	275.5	1	22	181	400826.5	0	0	0	7706.5	0	1	16	0	0	10	2473.5	0	3	30
chr9	137135419	137135435	1	17	Human_STR_1524365	A	0	137135427	82873	0	0	1	82873	0	0	1	1115	0	19	181	398606	0	0	0	9927	0	1	16	0	0	10	253	1	3	31
chr9	137135578	137135617	2	20	Human_STR_1524366	GT/AT	0	137135597.5	82702.5	0	0	1	82702.5	0	0	1	944.5	1	18	181	398435.5	0	0	0	10097.5	0	0	16	0	0	10	82.5	1	3	31
chr9	137136646	137136672	2	13.5	Human_STR_1524367	AG	0	137136659	81641	0	0	1	81641	0	0	1	117	3	17	181	397374	0	0	0	11159	0	0	16	0	0	10	979	1	2	31
chr9	137137588	137137602	1	15	Human_STR_1524368	A	0	137137595	80705	0	0	1	80705	0	0	1	32	5	18	181	396438	0	0	0	12095	0	0	16	0	0	10	1915	0	1	30
chr9	137138856	137138916	1	61	Human_STR_1524369	A	0	137138886	79414	0	0	1	79414	0	0	1	473	3	17	179	395147	0	0	0	13386	0	0	16	0	0	10	3206	0	1	31
chr9	137140627	137140640	1	14	Human_STR_1524370	A	0	137140633.5	77666.5	0	0	1	77666.5	0	0	1	337.5	3	18	180	393399.5	0	0	0	15133.5	0	0	17	0	0	11	4953.5	0	1	29
chr9	137141976	137141997	1	22	Human_STR_1524371	A	0	137141986.5	76313.5	0	0	1	76313.5	0	0	1	365.5	3	16	180	392046.5	0	0	0	16486.5	0	0	17	0	0	11	6306.5	0	2	29
chr9	137143036	137143066	6	5.16667	Human_STR_1524372	AAAAAC	0	137143051	75249	0	0	1	75249	0	0	1	106	2	18	180	390982	0	0	0	16363	0	0	17	0	0	11	7371	0	2	29
chr9	137145462	137145472	1	11	Human_STR_1524373	A	0	137145467	72833	0	0	1	72833	0	0	1	616	1	24	182	388566	0	0	0	13947	0	0	17	0	0	11	5598	0	2	29
chr9	137152565	137152601	5	7.4	Human_STR_1524374	AAAAC	0	137152583	65717	0	0	1	65717	0	0	1	442	6	32	186	381450	0	0	0	6831	0	2	17	0	1	11	1518	0	2	32
chr9	137154326	137154345	2	10	Human_STR_1524375	AC	0	137154335.5	63964.5	0	0	1	63964.5	0	0	1	135.5	6	40	189	379697.5	0	0	0	5078.5	0	2	17	0	1	11	3270.5	0	2	34
chr9	137154364	137154381	2	9	Human_STR_1524376	AC	0	137154372.5	63927.5	0	0	1	63927.5	0	0	1	98.5	6	40	189	379660.5	0	0	0	5041.5	0	2	17	0	1	11	3307.5	0	2	34
chr9	137154400	137154421	2	11	Human_STR_1524377	AC	0	137154410.5	63889.5	0	0	1	63889.5	0	0	1	60.5	5	40	189	379622.5	0	0	0	5003.5	0	2	17	0	1	11	3345.5	0	2	34
chr9	137154438	137154457	2	10	Human_STR_1524378	AC	0	137154447.5	63852.5	0	0	1	63852.5	0	0	1	23.5	4	40	189	379585.5	0	0	0	4966.5	0	2	17	0	1	11	3382.5	0	2	34
chr9	137154474	137154489	2	8	Human_STR_1524379	AC	0	137154481.5	63818.5	0	0	1	63818.5	0	0	1	10.5	4	40	189	379551.5	0	0	0	4932.5	0	2	17	0	1	11	3416.5	0	2	34
chr9	137154508	137154527	2	10	Human_STR_1524380	AC	0	137154517.5	63782.5	0	0	1	63782.5	0	0	1	46.5	4	40	189	379515.5	0	0	0	4896.5	0	2	17	0	1	11	3452.5	0	2	34
chr9	137154544	137154561	2	9	Human_STR_1524381	AC	0	137154552.5	63747.5	0	0	1	63747.5	0	0	1	81.5	3	40	189	379480.5	0	0	0	4861.5	0	2	17	0	1	11	3487.5	0	2	34
chr9	137154578	137154597	2	10	Human_STR_1524382	AC	0	137154587.5	63712.5	0	0	1	63712.5	0	0	1	116.5	3	40	189	379445.5	0	0	0	4826.5	0	2	17	0	1	11	3522.5	0	2	34
chr9	137154614	137154633	2	10	Human_STR_1524383	AC	0	137154623.5	63676.5	0	0	1	63676.5	0	0	1	152.5	4	40	189	379409.5	0	0	0	4790.5	0	2	17	0	1	11	3558.5	0	2	34
chr9	137154650	137154667	2	9	Human_STR_1524384	AC	0	137154658.5	63641.5	0	0	1	63641.5	0	0	1	187.5	4	40	189	379374.5	0	0	0	4755.5	0	2	17	0	1	11	3593.5	0	2	34
chr9	137154684	137154699	2	8	Human_STR_1524385	AC	0	137154691.5	63608.5	0	0	1	63608.5	0	0	1	220.5	4	40	189	379341.5	0	0	0	4722.5	0	2	17	0	1	11	3626.5	0	2	34
chr9	137154716	137154731	2	8	Human_STR_1524386	AC	0	137154723.5	63576.5	0	0	1	63576.5	0	0	1	252.5	4	40	189	379309.5	0	0	0	4690.5	0	2	17	0	1	11	3658.5	0	2	34
chr9	137154748	137154765	2	9	Human_STR_1524387	AC	0	137154756.5	63543.5	0	0	1	63543.5	0	0	1	285.5	4	40	189	379276.5	0	0	0	4657.5	0	2	17	0	1	11	3691.5	0	2	34
chr9	137154782	137154799	2	9	Human_STR_1524388	AC	0	137154790.5	63509.5	0	0	1	63509.5	0	0	1	319.5	4	41	189	379242.5	0	0	0	4623.5	0	2	17	0	1	11	3725.5	0	2	34
chr9	137154816	137154835	2	10	Human_STR_1524389	AC	0	137154825.5	63474.5	0	0	1	63474.5	0	0	1	354.5	4	41	189	379207.5	0	0	0	4588.5	0	2	17	0	1	11	3760.5	0	2	34
chr9	137154852	137154877	2	13	Human_STR_1524390	AC	0	137154864.5	63435.5	0	0	1	63435.5	0	0	1	393.5	4	41	189	379168.5	0	0	0	4549.5	0	2	17	0	1	11	3799.5	0	2	34
chr9	137158233	137158265	4	8.25	Human_STR_1524391	ATGG	0	137158249	60051	0	0	1	60051	0	0	1	594	3	46	190	375784	0	0	0	1165	0	2	17	0	1	11	1456	0	2	36
chr9	137158310	137158349	4	10	Human_STR_1524392	ATGG	0	137158329.5	59970.5	0	0	1	59970.5	0	0	1	513.5	3	46	190	375703.5	0	0	0	1084.5	0	2	17	0	1	11	1375.5	0	2	36
chr9	137158386	137158421	4	9	Human_STR_1524393	ATGG	0	137158403.5	59896.5	0	0	1	59896.5	0	0	1	439.5	4	46	190	375629.5	0	0	0	1010.5	0	2	17	0	1	11	1301.5	0	2	36
chr9	137158469	137158516	4	12	Human_STR_1524394	ATGG	0	137158492.5	59807.5	0	0	1	59807.5	0	0	1	350.5	4	46	190	375540.5	0	0	0	921.5	2	2	17	1	1	11	1212.5	0	2	36
chr9	137158763	137158792	4	7.5	Human_STR_1524395	ATGG	0	137158777.5	59522.5	0	0	1	59522.5	0	0	1	65.5	6	46	190	375255.5	0	0	0	636.5	2	2	17	1	1	11	927.5	1	2	36
chr9	137161027	137161045	2	9.5	Human_STR_1524396	GT	0	137161036	57264	0	0	1	57264	0	0	1	85	7	49	191	372997	0	0	0	1610	0	2	18	0	1	11	1331	0	2	37
chr9	137162206	137162219	1	14	Human_STR_1524397	T	0	137162212.5	56087.5	0	0	1	56087.5	0	0	1	42.5	7	47	193	371820.5	0	0	0	2786.5	0	3	18	0	1	11	2507.5	0	1	37
chr9	137165635	137165653	3	6.33333	Human_STR_1524398	CCT	0	137165644	52656	0	0	1	52656	0	0	1	216	7	41	193	368389	0	0	0	6121	0	3	18	0	1	11	5939	0	3	41
chr9	137168663	137168679	4	4.25	Human_STR_1524399	CCCT	0	137168671	49629	0	0	1	49629	0	0	1	1048	0	40	195	365362	0	0	0	3094	0	4	20	0	1	12	6154	0	4	44
chr9	137170906	137170922	2	8.5	Human_STR_1524400	AC	0	137170914	47386	0	0	1	47386	0	0	1	351	3	32	195	363119	0	0	0	851	1	2	21	0	0	12	3911	0	3	46
chr9	137170950	137170986	6	6.16667	Human_STR_1524401	ACACTC	0	137170968	47332	0	0	1	47332	0	0	1	405	3	32	195	363065	0	0	0	797	1	2	21	0	0	12	3857	0	3	46
chr9	137171022	137171048	2	13.5	Human_STR_1524402	AC	0	137171035	47265	0	0	1	47265	0	0	1	472	3	32	195	362998	0	0	0	730	1	2	21	0	0	12	3790	0	3	46
chr9	137171095	137171153	2	29.5	Human_STR_1524403	AC/AC	0	137171124	47176	0	0	1	47176	0	0	1	561	3	31	195	362909	0	0	0	641	1	2	21	0	0	12	3701	0	3	46
chr9	137171247	137171272	2	13	Human_STR_1524404	AC	0	137171259.5	47040.5	0	0	1	47040.5	0	0	1	696.5	3	31	195	362773.5	0	0	0	505.5	1	2	21	0	0	12	3565.5	0	3	46
chr9	137171367	137171393	2	13.5	Human_STR_1524405	AC	0	137171380	46920	0	0	1	46920	0	0	1	817	3	31	195	362653	0	0	0	385	1	2	21	0	0	12	3445	0	3	46
chr9	137171593	137171609	2	8.5	Human_STR_1524406	AC	0	137171601	46699	0	0	1	46699	0	0	1	1038	0	31	195	362432	0	0	0	164	1	2	21	0	0	12	3224	0	3	47
chr9	137173380	137173392	2	6.5	Human_STR_1524407	GT	0	137173386	44914	0	0	1	44914	0	0	1	398	2	25	195	360647	0	0	0	1621	0	2	22	0	0	13	1439	0	3	48
chr9	137174923	137174938	1	16	Human_STR_1524408	C	0	137174930.5	43369.5	0	0	1	43369.5	0	0	1	399.5	2	16	195	359102.5	0	0	0	2344.5	0	2	22	0	0	13	105.5	2	3	49
chr9	137177295	137177455	2	80.5	Human_STR_1524409	GT	0	137177375	40925	0	0	1	40925	0	0	1	704	1	15	195	356658	0	0	0	100	1	2	22	0	0	13	990	1	4	50
chr9	137177812	137177826	1	15	Human_STR_1524410	A	0	137177819	40481	0	0	1	40481	0	0	1	1148	0	14	195	356214	0	0	0	544	1	2	22	0	0	13	546	1	4	50
chr9	137177894	137177908	4	3.75	Human_STR_1524411	ATTT	0	137177901	40399	0	0	1	40399	0	0	1	1230	0	14	195	356132	0	0	0	626	1	2	22	0	0	13	464	1	4	50
chr9	137179383	137179408	1	26	Human_STR_1524412	C	0	137179395.5	38904.5	0	0	1	38904.5	0	0	1	2702.5	0	14	195	354637.5	0	0	0	2120.5	0	2	22	0	0	13	1030.5	0	4	50
chr9	137190226	137190256	6	5.16667	Human_STR_1524413	CTTTTT	0	137190241	28059	0	0	1	28059	0	0	1	885	1	14	199	343792	0	0	0	12966	0	0	22	0	0	13	3439	0	2	55
chr9	137192784	137192851	4	17	Human_STR_1524414	AAAG	0	137192817.5	25482.5	0	0	1	25482.5	0	0	1	917.5	1	13	200	341215.5	0	0	0	11412.5	0	0	22	0	0	13	862.5	1	2	55
chr9	137192894	137192931	5	7.6	Human_STR_1524415	AGGGG	0	137192912.5	25387.5	0	0	1	25387.5	0	0	1	1012.5	0	13	199	341120.5	0	0	0	11317.5	0	0	22	0	0	13	767.5	1	2	55
chr9	137193082	137193172	4	22.75	Human_STR_1524416	AAGG/AAAG	0	137193127	25173	0	0	1	25173	0	0	1	1227	0	13	199	340906	0	0	0	11103	0	0	22	0	0	13	553	1	2	55
chr9	137194348	137194360	2	6.5	Human_STR_1524417	GT	0	137194354	23946	0	0	1	23946	0	0	1	1277	0	13	200	339679	0	0	0	9876	0	1	22	0	0	13	674	1	2	55
chr9	137195194	137195208	1	15	Human_STR_1524418	T	0	137195201	23099	0	0	1	23099	0	0	1	430	4	15	199	338832	0	0	0	9029	0	2	21	0	1	12	1521	0	2	55
chr9	137197380	137197400	3	7	Human_STR_1524419	ATG	0	137197390	20910	0	0	1	20910	0	0	1	153	1	13	200	336643	0	0	0	6840	0	3	21	0	1	12	3710	0	2	56
chr9	137197485	137198222	6	123	Human_STR_1524420	ATGGTG	0	137197853.5	20446.5	0	0	1	20446.5	0	0	1	616.5	1	13	200	336179.5	0	0	0	6376.5	0	3	21	0	1	12	4173.5	0	2	55
chr9	137202014	137202036	4	5.75	Human_STR_1524421	AAAC	0	137202025	16275	0	0	1	16275	0	0	1	367	1	12	198	332008	0	0	0	2205	0	4	21	0	2	12	5120	0	2	56
chr9	137202643	137202656	1	14	Human_STR_1524422	T	0	137202649.5	15650.5	0	0	1	15650.5	0	0	1	991.5	1	12	196	331383.5	0	0	0	1580.5	0	4	21	0	2	12	4495.5	0	2	56
chr9	137203327	137203403	6	12.8333	Human_STR_1524423	AAATAT	0	137203365	14935	0	0	1	14935	0	0	1	1153	0	12	195	330668	0	0	0	865	1	4	21	0	2	12	3780	0	2	56
chr9	137204665	137204684	4	5	Human_STR_1524424	GTTT	0	137204674.5	13625.5	0	0	1	13625.5	0	0	1	156.5	4	14	192	329358.5	0	0	0	293.5	3	4	21	1	2	12	2470.5	0	1	57
chr9	137204969	137204981	1	13	Human_STR_1524425	T	0	137204975	13325	0	0	1	13325	0	0	1	137	4	14	192	329058	0	0	0	7	3	4	21	1	2	12	2170	0	1	57
chr9	137212536	137212562	2	13.5	Human_STR_1524426	GT	0	137212549	5751	0	1	1	5751	0	1	1	1521	0	9	184	321484	0	0	0	2501	0	4	19	0	2	12	2956	0	6	57
chr9	137212730	137212750	4	5.25	Human_STR_1524427	AGGG	0	137212740	5560	0	1	1	5560	0	1	1	1330	0	9	183	321293	0	0	0	2692	0	4	19	0	2	12	2765	0	6	57
chr9	137214643	137214684	3	14	Human_STR_1524428	CCT	0	137214663.5	3636.5	0	1	1	3636.5	0	1	1	519.5	2	9	179	319369.5	0	0	0	4615.5	0	3	19	0	2	12	841.5	1	6	57
chr9	137215313	137215352	1	40	Human_STR_1524429	A/A	0	137215332.5	2967.5	0	1	1	2967.5	0	1	1	494.5	1	8	179	318700.5	0	0	0	5284.5	0	1	19	0	1	12	172.5	1	6	57
chr9	137216238	137216255	3	6	Human_STR_1524430	ATC	0	137216246.5	2053.5	0	1	1	2053.5	0	1	1	419.5	1	11	177	317786.5	0	0	0	6198.5	0	1	20	0	1	13	353.5	2	7	57
chr9	137217309	137217342	3	11.3333	Human_STR_1524431	CGG	0	137217325.5	974.5	1	1	1	974.5	1	1	1	1498.5	0	11	174	316707.5	0	0	0	7277.5	0	1	19	0	1	12	439.5	2	7	57
chr9	137217941	137217982	6	7	Human_STR_1524432	CCCCCG	0	137217961.5	338.5	1	1	1	338.5	1	1	1	2134.5	0	12	172	316071.5	0	0	0	7913.5	0	1	18	0	1	11	196.5	2	7	57
chr9	137218082	137218099	3	6	Human_STR_1524433	CGG	0	137218090.5	209.5	1	1	1	209.5	1	1	1	2263.5	0	12	172	315942.5	0	0	0	8042.5	0	1	18	0	1	11	325.5	2	7	56
chr9	137218115	137218143	5	5.8	Human_STR_1524434	CGGGG	0	137218129	171	1	1	1	171	1	1	1	2302	0	12	172	315904	0	0	0	8081	0	1	18	0	1	11	364	2	7	56
chr9	137218235	137218274	6	6.66667	Human_STR_1524435	CGCGGG	0	137218254.5	45.5	1	1	1	45.5	1	1	1	2427.5	0	12	172	315778.5	0	0	0	8206.5	0	1	17	0	1	7	370.5	2	7	56
chr9	137218334	137218393	3	20	Human_STR_1524436	CCG	0	137218363.5	63.5	1	1	1	0	1	1	1	2536.5	0	12	172	315669.5	0	0	0	8315.5	0	1	17	0	1	7	261.5	2	7	56
chr9	137220005	137220026	2	11	Human_STR_1524437	AC	0	137220015.5	1715.5	0	1	1	0	1	1	1	2120.5	0	16	170	314017.5	0	0	0	9967.5	0	1	17	0	1	7	1009.5	0	7	56
chr9	137231342	137231379	2	19	Human_STR_1524438	GT	0	137231360.5	13060.5	0	0	1	0	1	1	1	289.5	4	22	165	302672.5	0	0	0	8998.5	0	1	16	0	1	7	635.5	1	8	57
chr9	137231468	137231580	2	56.5	Human_STR_1524439	GT	0	137231524	13224	0	0	1	0	1	1	1	126	3	22	166	302509	0	0	0	8835	0	1	16	0	1	7	799	2	8	57
chr9	137231662	137231695	2	17	Human_STR_1524440	GT	0	137231678.5	13378.5	0	0	1	0	1	1	1	28.5	4	22	165	302354.5	0	0	0	8680.5	0	1	16	0	1	7	761.5	2	8	57
chr9	137231742	137231759	2	9	Human_STR_1524441	GT	0	137231750.5	13450.5	0	0	1	0	1	1	1	100.5	4	22	164	302282.5	0	0	0	8608.5	0	1	16	0	1	7	689.5	1	8	57
chr9	137238095	137238114	5	4	Human_STR_1524442	CCCTG	0	137238104.5	19804.5	0	0	1	0	1	1	1	444.5	3	18	164	295928.5	0	0	0	2254.5	0	1	16	0	1	7	104.5	1	8	58
chr9	137241909	137241921	2	6.5	Human_STR_1524443	GT	0	137241915	23615	0	0	1	0	1	1	1	1232	0	13	162	292118	0	0	0	1556	0	1	16	0	1	7	3915	0	7	59
chr9	137249777	137249798	3	7.33333	Human_STR_1524444	AGG	0	137249787.5	31487.5	0	0	1	0	1	1	1	1114.5	0	10	162	284245.5	0	0	0	9428.5	0	1	16	0	1	7	887.5	1	8	61
chr9	137250149	137250177	4	7.25	Human_STR_1524445	AGGC	0	137250163	31863	0	0	1	0	1	1	1	1490	0	11	162	283870	0	0	0	9804	0	2	16	0	2	7	1263	0	8	61
chr9	137250502	137250528	5	5.4	Human_STR_1524446	CCCCT	0	137250515	32215	0	0	1	0	1	1	1	1842	0	11	163	283518	0	0	0	9476	0	1	16	0	1	7	1615	0	8	61
chr9	137251492	137251509	4	4.5	Human_STR_1524447	CCCT	0	137251500.5	33200.5	0	0	1	0	1	1	1	1258.5	0	11	166	282532.5	0	0	0	8490.5	0	1	16	0	1	7	1304.5	0	8	61
chr9	137260371	137260399	2	14.5	Human_STR_1524448	GT	0	137260385	42085	0	0	1	0	1	1	1	394	1	9	161	273648	0	0	0	394	1	4	14	1	3	7	700	1	13	60
chr9	137260469	137260511	2	21.5	Human_STR_1524449	GT	0	137260490	42190	0	0	1	0	1	1	1	499	1	9	161	273543	0	0	0	499	1	4	14	1	3	7	805	1	13	60
chr9	137260601	137260634	2	17	Human_STR_1524450	GT	0	137260617.5	42317.5	0	0	1	0	1	1	1	626.5	1	9	161	273415.5	0	0	0	626.5	1	4	14	1	3	7	932.5	1	13	60
chr9	137260743	137260771	2	14.5	Human_STR_1524451	GT	0	137260757	42457	0	0	1	0	1	1	1	766	1	9	160	273276	0	0	0	766	1	4	14	1	3	7	1072	0	14	60
chr9	137260845	137260860	2	8	Human_STR_1524452	GT	0	137260852.5	42552.5	0	0	1	0	1	1	1	861.5	1	9	160	273180.5	0	0	0	861.5	1	4	14	1	3	7	1167.5	0	14	60
chr9	137260940	137260965	2	13	Human_STR_1524453	GT	0	137260952.5	42652.5	0	0	1	0	1	1	1	961.5	1	9	161	273080.5	0	0	0	961.5	1	4	14	1	3	7	1267.5	0	14	60
chr9	137261012	137261023	2	6	Human_STR_1524454	GT	0	137261017.5	42717.5	0	0	1	0	1	1	1	1026.5	0	9	161	273015.5	0	0	0	1026.5	0	4	14	0	3	7	1332.5	0	14	60
chr9	137261037	137261048	2	6	Human_STR_1524455	GT	0	137261042.5	42742.5	0	0	1	0	1	1	1	1051.5	0	9	161	272990.5	0	0	0	1051.5	0	4	14	0	3	7	1357.5	0	14	60
chr9	137261123	137261134	2	6	Human_STR_1524456	GT	0	137261128.5	42828.5	0	0	1	0	1	1	1	977.5	2	9	160	272904.5	0	0	0	1137.5	0	4	14	0	3	7	1443.5	0	14	60
chr9	137261204	137261215	2	6	Human_STR_1524457	GT	0	137261209.5	42909.5	0	0	1	0	1	1	1	896.5	2	9	160	272823.5	0	0	0	1218.5	0	4	14	0	3	7	1524.5	0	14	60
chr9	137261244	137261255	2	6	Human_STR_1524458	GT	0	137261249.5	42949.5	0	0	1	0	1	1	1	856.5	2	9	160	272783.5	0	0	0	1258.5	0	4	14	0	3	7	1564.5	0	14	60
chr9	137274115	137274139	2	12.5	Human_STR_1524459	GT	0	137274127	55827	0	0	1	0	1	1	1	6689	0	2	147	259906	0	0	0	1883	0	4	14	0	3	7	702	1	16	63
chr9	137280129	137280151	2	11.5	Human_STR_1524460	GT	0	137280140	61840	0	0	1	0	1	1	1	5362	0	4	156	253893	0	0	0	7896	0	1	13	0	1	7	200	1	10	60
chr9	137284872	137284883	1	12	Human_STR_1524461	A	0	137284877.5	66577.5	0	0	1	0	1	1	1	624.5	1	8	171	249155.5	0	0	0	12633.5	0	0	13	0	0	7	1192.5	0	6	63
chr9	137285953	137286040	3	29.3333	Human_STR_1524462	GGT/ATG	0	137285996.5	67696.5	0	0	1	0	1	1	1	494.5	1	9	174	248036.5	0	0	0	13752.5	0	0	13	0	0	7	2063.5	0	7	63
chr9	137289818	137289842	1	25	Human_STR_1524463	T	0	137289830	71530	0	0	1	0	1	1	1	894	2	12	173	244203	0	0	0	17586	0	0	13	0	0	7	1770	0	7	65
chr9	137298080	137298091	1	12	Human_STR_1524464	A	0	137298085.5	79785.5	0	0	1	0	1	1	1	9.5	2	14	172	235947.5	0	0	0	17897.5	0	0	14	0	0	7	194.5	1	4	65
chr9	137298241	137298260	1	20	Human_STR_1524465	A	0	137298250.5	79950.5	0	0	1	0	1	1	1	155.5	2	15	172	235782.5	0	0	0	17732.5	0	0	14	0	0	7	29.5	1	4	65
chr9	137305099	137305214	2	58	Human_STR_1524466	GT	0	137305156.5	86856.5	0	0	1	0	1	1	1	242.5	1	14	170	228876.5	0	0	0	10826.5	0	0	12	0	0	7	548.5	1	6	65
chr9	137315718	137315738	5	4.2	Human_STR_1524467	ACCCC	0	137315728	97428	0	0	1	0	1	1	1	2449	0	12	193	218305	0	0	0	255	1	1	11	1	1	7	1663	0	4	64
chr9	137317393	137317424	1	32	Human_STR_1524468	G	0	137317408.5	99108.5	0	0	1	0	1	1	1	768.5	1	13	195	216624.5	0	0	0	1425.5	0	1	11	0	1	7	3343.5	0	5	63
chr9	137317453	137317471	4	4.75	Human_STR_1524469	AGGG	0	137317462	99162	0	0	1	0	1	1	1	715	1	13	195	216571	0	0	0	1479	0	1	11	0	1	7	3397	0	5	63
chr9	137319011	137319030	1	20	Human_STR_1524470	A	0	137319020.5	100720.5	0	0	0	0	1	1	1	843.5	1	14	196	215012.5	0	0	0	3037.5	0	2	11	0	1	7	4955.5	0	5	62
chr9	137321739	137321749	1	11	Human_STR_1524471	T	0	137321744	103444	0	0	0	0	1	1	1	589	2	14	201	212289	0	0	0	5761	0	2	11	0	1	7	2601	0	4	61
chr9	137325082	137325098	5	3.4	Human_STR_1524472	CCCGG	0	137325090	106790	0	0	0	0	1	1	1	439	3	16	213	208943	0	0	0	3375	0	2	13	0	1	9	345	2	4	61
chr9	137330689	137330712	4	6	Human_STR_1524473	CTGG	0	137330700.5	112400.5	0	0	0	0	1	1	1	141.5	2	18	223	203332.5	0	0	0	2235.5	0	1	14	0	0	9	3144.5	0	5	59
chr9	137331938	137331949	1	12	Human_STR_1524474	A	0	137331943.5	113643.5	0	0	0	0	1	1	1	366.5	2	18	225	202089.5	0	0	0	3478.5	0	1	14	0	0	9	1901.5	0	6	58
chr9	137336156	137336495	4	85	Human_STR_1524475	CCCT	0	137336325.5	118025.5	0	0	0	3894.5	0	1	1	412.5	2	18	228	197707.5	0	0	0	7860.5	0	1	18	0	0	12	1060.5	0	5	56
chr9	137336616	137336674	4	14.75	Human_STR_1524476	CCCT	0	137336645	118345	0	0	0	4214	0	1	1	711	2	17	228	197388	0	0	0	8180	0	1	18	0	0	12	1380	0	4	56
chr9	137337050	137337064	2	7.5	Human_STR_1524477	CT	0	137337057	118757	0	0	0	4626	0	1	1	299	1	17	229	196976	0	0	0	8592	0	1	18	0	0	12	1792	0	4	56
chr9	137338073	137338088	1	16	Human_STR_1524478	T	0	137338080.5	119780.5	0	0	0	5649.5	0	1	1	724.5	1	18	227	195952.5	0	0	0	9615.5	0	1	19	0	0	13	2815.5	0	5	56
chr9	137338234	137338252	1	19	Human_STR_1524479	T	0	137338243	119943	0	0	0	5812	0	1	1	887	1	17	227	195790	0	0	0	9778	0	1	19	0	0	13	2978	0	5	56
chr9	137343581	137343660	4	20	Human_STR_1524480	ACCC/ATCC	0	137343620.5	125320.5	0	0	0	11189.5	0	0	1	864.5	1	20	233	190412.5	0	0	0	15155.5	0	0	23	0	0	12	2120.5	0	6	58
chr9	137343678	137344090	4	103.25	Human_STR_1524481	ATCC	0	137343884	125584	0	0	0	11453	0	0	1	1128	0	21	233	190149	0	0	0	15419	0	0	23	0	0	12	2384	0	5	59
chr9	137344174	137344223	4	12.5	Human_STR_1524482	ATCC/ACCC	0	137344198.5	125898.5	0	0	0	11767.5	0	0	1	926.5	1	21	234	189834.5	0	0	0	15733.5	0	0	23	0	0	12	2101.5	0	5	59
chr9	137361339	137361366	5	5.6	Human_STR_1524483	CCCTG	0	137361352.5	143052.5	0	0	0	28921.5	0	0	1	417.5	2	27	231	172680.5	0	0	0	9385.5	0	1	24	0	0	11	3892.5	0	3	54
chr9	137372216	137372233	1	18	Human_STR_1524484	T	0	137372224.5	153924.5	0	0	0	39793.5	0	0	1	379.5	3	36	233	161808.5	0	0	0	1486.5	0	1	21	0	0	9	2779.5	0	4	43
chr9	137372505	137372522	3	6	Human_STR_1524485	ATT	0	137372513.5	154213.5	0	0	0	40082.5	0	0	1	662.5	3	38	233	161519.5	0	0	0	1775.5	0	1	20	0	0	8	3068.5	0	4	43
chr9	137376403	137376413	1	11	Human_STR_1524486	A	0	137376408	157240	0	0	0	43977	0	0	1	636	2	46	235	157625	0	0	0	5670	0	1	20	0	0	8	3977	0	6	42
chr9	137376796	137376982	4	46.75	Human_STR_1524487	CTTT	0	137376889	156759	0	0	0	44458	0	0	1	555	1	45	236	157144	0	0	0	6151	0	1	20	0	0	8	3496	0	6	41
chr9	137383014	137383025	1	12	Human_STR_1524488	A	0	137383019.5	150628.5	0	0	0	50588.5	0	0	1	20.5	8	41	240	151013.5	0	0	0	12281.5	0	0	20	0	0	8	85.5	2	6	40
chr9	137385957	137385988	3	10.6667	Human_STR_1524489	GGT	0	137385972.5	147675.5	0	0	0	53541.5	0	0	1	254.5	4	35	245	148060.5	0	0	0	11237.5	0	0	20	0	0	8	812.5	1	7	40
chr9	137389546	137389559	1	14	Human_STR_1524490	T	0	137389552.5	144095.5	0	0	0	57121.5	0	0	1	399.5	2	31	249	144480.5	0	0	0	7657.5	0	1	20	0	0	8	627.5	1	7	39
chr9	137390265	137390291	5	5.4	Human_STR_1524491	AAAAG	0	137390278	143370	0	0	0	57847	0	0	1	326	1	29	250	143755	0	0	0	6932	0	1	20	0	0	8	1353	0	7	39
chr9	137390740	137390760	6	3.5	Human_STR_1524492	AAAAAC	0	137390750	142898	0	0	0	58319	0	0	1	798	1	27	249	143283	0	0	0	6460	0	1	20	0	0	8	1825	0	6	39
chr9	137391156	137391176	4	5.25	Human_STR_1524493	ATGT	0	137391166	142482	0	0	0	58735	0	0	1	686	1	24	248	142867	0	0	0	6044	0	1	20	0	0	8	2241	0	6	39
chr9	137391908	137391927	3	6.66667	Human_STR_1524494	CCT	0	137391917.5	141730.5	0	0	0	59486.5	0	0	1	65.5	2	23	248	142115.5	0	0	0	5292.5	0	1	20	0	0	8	2747.5	0	6	39
chr9	137392659	137392675	1	17	Human_STR_1524495	A	0	137392667	140981	0	0	0	60236	0	0	1	37	2	17	249	141366	0	0	0	4543	0	1	20	0	0	8	1998	0	6	39
chr9	137396443	137396456	1	14	Human_STR_1524496	T	0	137396449.5	137198.5	0	0	0	64018.5	0	0	1	1141.5	0	12	249	137583.5	0	0	0	760.5	1	1	20	0	0	8	1784.5	0	3	40
chr9	137397198	137397208	1	11	Human_STR_1524497	G	0	137397203	136445	0	0	0	64772	0	0	1	388	2	16	250	136830	0	0	0	7	1	1	20	0	0	8	2538	0	3	40
chr9	137401977	137401990	1	14	Human_STR_1524498	T	0	137401983.5	131664.5	0	0	0	69552.5	0	0	1	210.5	2	21	248	132049.5	0	0	0	4773.5	0	2	20	0	1	8	7318.5	0	2	39
chr9	137403222	137403240	1	19	Human_STR_1524499	A	0	137403231	130417	0	0	0	70800	0	0	1	460	1	23	247	130802	0	0	0	5200	0	2	20	0	1	8	6689	0	2	39
chr9	137405030	137405050	1	21	Human_STR_1524500	T	0	137405040	128608	0	0	0	72609	0	0	1	512	1	29	247	128993	0	0	0	3391	0	2	20	0	1	8	4880	0	1	38
chr9	137405513	137405538	6	4.33333	Human_STR_1524501	ATTTTT	0	137405525.5	128122.5	0	0	0	73094.5	0	0	1	26.5	2	32	247	128507.5	0	0	0	2905.5	0	2	20	0	1	8	4394.5	0	1	38
chr9	137407956	137407988	1	33	Human_STR_1524502	A	0	137407972	125676	0	0	0	75541	0	0	1	391	7	33	253	126061	0	0	0	459	1	1	21	1	1	8	1948	0	2	37
chr9	137408895	137408908	1	14	Human_STR_1524503	T	0	137408901.5	124746.5	0	0	0	76470.5	0	0	1	35.5	6	34	252	125131.5	0	0	0	470.5	1	1	21	1	1	8	1018.5	0	2	37
chr9	137413315	137413333	1	19	Human_STR_1524504	T	0	137413324	120324	0	0	0	80893	0	0	1	75	10	40	253	120709	0	0	0	4893	0	1	21	0	1	8	3404	0	2	36
chr9	137415207	137415237	3	10.3333	Human_STR_1524505	CCT	0	137415222	118426	0	0	0	82791	0	0	1	71	3	51	257	118811	0	0	0	6791	0	3	21	0	3	8	2543	0	2	35
chr9	137415263	137415282	3	6.66667	Human_STR_1524506	CCT	0	137415272.5	118375.5	0	0	0	82841.5	0	0	1	20.5	3	51	257	118760.5	0	0	0	6841.5	0	3	21	0	3	8	2492.5	0	2	35
chr9	137415576	137415602	5	5.4	Human_STR_1524507	ATCCC	0	137415589	118059	0	0	0	83158	0	0	1	248	3	51	257	118444	0	0	0	7158	0	3	21	0	3	8	2176	0	2	35
chr9	137415776	137415802	5	5.4	Human_STR_1524508	ATCCC	0	137415789	117859	0	0	0	83358	0	0	1	448	3	52	257	118244	0	0	0	7358	0	3	21	0	3	8	1976	0	2	35
chr9	137416146	137416172	5	5.4	Human_STR_1524509	ATCCC	0	137416159	117489	0	0	0	83728	0	0	1	818	4	55	258	117874	0	0	0	7728	0	3	20	0	3	7	1606	0	2	35
chr9	137416216	137416242	5	5.4	Human_STR_1524510	ATCCC	0	137416229	117419	0	0	0	83798	0	0	1	885	4	55	259	117804	0	0	0	7798	0	3	20	0	3	7	1536	0	2	35
chr9	137416286	137416312	5	5.4	Human_STR_1524511	ATCCC	0	137416299	117349	0	0	0	83868	0	0	1	815	3	55	259	117734	0	0	0	7742	0	3	20	0	3	7	1466	0	2	35
chr9	137416476	137416502	5	5.4	Human_STR_1524512	ATCCC	0	137416489	117159	0	0	0	84058	0	0	1	625	3	55	259	117544	0	0	0	7552	0	3	20	0	3	7	1276	0	2	35
chr9	137418604	137418633	5	6	Human_STR_1524513	AAAAC	0	137418618.5	115029.5	0	0	0	86187.5	0	0	1	282.5	2	56	262	115414.5	0	0	0	5422.5	0	2	20	0	2	7	853.5	1	3	38
chr9	137419606	137419622	1	17	Human_STR_1524514	A	0	137419614	114034	0	0	0	87183	0	0	1	203	5	55	263	114419	0	0	0	4427	0	2	20	0	2	7	1849	0	3	38
chr9	137423520	137423542	4	5.75	Human_STR_1524515	AAAT	0	137423531	110117	0	0	0	91100	0	0	1	35	10	58	263	110502	0	0	0	510	2	5	21	2	3	7	4294	0	2	38
chr9	137424338	137424353	1	16	Human_STR_1524516	T	0	137424345.5	109302.5	0	0	0	91914.5	0	0	1	65.5	11	54	262	109687.5	0	0	0	65.5	2	5	21	2	3	7	3479.5	0	2	37
chr9	137434505	137434516	2	6	Human_STR_1524517	GT	0	137434510.5	99137.5	0	0	1	99137.5	0	0	1	35.5	2	44	257	99522.5	0	0	4	1075.5	0	12	20	0	5	7	1709.5	0	6	39
chr9	137435104	137435123	1	20	Human_STR_1524518	T	0	137435113.5	98534.5	0	0	1	98534.5	0	0	1	567.5	2	43	257	98919.5	0	0	4	1099.5	0	12	20	0	5	7	1106.5	0	6	39
chr9	137435829	137435863	4	8.75	Human_STR_1524519	GTTT	0	137435846	97802	0	0	1	97802	0	0	1	367	2	41	256	98187	0	0	4	367	2	12	20	3	5	7	374	1	6	38
chr9	137444365	137444383	3	6.33333	Human_STR_1524520	ACT	0	137444374	89274	0	0	1	89274	0	0	1	479	1	19	253	89659	0	0	4	77	1	10	22	1	4	9	554	1	7	39
chr9	137449976	137449994	4	4.75	Human_STR_1524521	AAAT	0	137449985	83663	0	0	1	83663	0	0	1	179	1	14	250	84048	0	0	4	4044	0	7	23	0	2	9	1480	0	5	38
chr9	137451600	137451612	1	13	Human_STR_1524522	A	0	137451606	82042	0	0	1	82042	0	0	1	1442	0	9	246	82427	0	0	4	5665	0	2	23	0	2	9	3101	0	5	37
chr9	137453121	137453150	1	30	Human_STR_1524523	A/T	0	137453135.5	80512.5	0	0	1	80512.5	0	0	1	2971.5	0	8	244	80897.5	0	0	4	7194.5	0	2	23	0	2	9	3509.5	0	5	37
chr9	137454950	137454966	1	17	Human_STR_1524524	T	0	137454958	78690	0	0	1	78690	0	0	1	3711	0	8	242	79075	0	0	4	9017	0	1	23	0	1	9	1687	0	3	40
chr9	137457194	137457220	1	27	Human_STR_1524525	A	0	137457207	76441	0	0	1	76441	0	0	1	1462	0	8	240	76826	0	0	4	11266	0	0	23	0	0	9	562	1	2	41
chr9	137457655	137457668	1	14	Human_STR_1524526	T	0	137457661.5	75986.5	0	0	1	75986.5	0	0	1	1007.5	0	7	241	76371.5	0	0	4	11720.5	0	0	23	0	0	9	1016.5	0	2	41
chr9	137458014	137458024	1	11	Human_STR_1524527	A	0	137458019	75629	0	0	1	75629	0	0	1	650	1	6	241	76014	0	0	4	12078	0	0	23	0	0	9	1374	0	2	41
chr9	137458650	137458664	1	15	Human_STR_1524528	T	0	137458657	74991	0	0	1	74991	0	0	1	12	1	6	241	75376	0	0	4	12716	0	0	23	0	0	9	2012	0	1	41
chr9	137460735	137460765	2	15.5	Human_STR_1524529	GT	0	137460750	72898	0	0	1	72898	0	0	1	230	2	8	241	73283	0	0	4	14809	0	0	24	0	0	9	4105	0	1	42
chr9	137461053	137461075	5	4.6	Human_STR_1524530	AAAAC	0	137461064	72584	0	0	1	72584	0	0	1	84	2	8	239	72969	0	0	4	15123	0	0	24	0	0	9	4419	0	1	42
chr9	137471463	137471732	3	90	Human_STR_1524531	AAG/AGG	0	137471597.5	62050.5	0	0	1	62050.5	0	0	1	938.5	2	12	236	62435.5	0	0	4	25656.5	0	0	24	0	0	9	6622.5	0	1	40
chr9	137471747	137471780	4	8.5	Human_STR_1524532	AAGG	0	137471763.5	61884.5	0	0	1	61884.5	0	0	1	772.5	1	11	236	62269.5	0	0	4	25822.5	0	0	24	0	0	9	6456.5	0	1	40
chr9	137475013	137475035	1	23	Human_STR_1524533	A	0	137475024	58624	0	0	1	58624	0	0	1	351	1	14	232	59009	0	0	4	29083	0	0	24	0	0	9	3196	0	3	40
chr9	137476169	137476187	1	19	Human_STR_1524534	T	0	137476178	57470	0	0	1	57470	0	0	1	414	2	18	230	57855	0	0	4	30237	0	0	24	0	0	9	2042	0	3	40
chr9	137476342	137476359	1	18	Human_STR_1524535	T	0	137476350.5	57297.5	0	0	1	57297.5	0	0	1	241.5	2	19	230	57682.5	0	0	4	30226.5	0	0	24	0	0	9	1869.5	0	3	40
chr9	137483694	137483710	1	17	Human_STR_1524536	T	0	137483702	49946	0	0	1	49946	0	0	1	174	1	21	215	50331	0	0	7	22875	0	0	24	0	0	9	163	2	4	39
chr9	137485536	137485573	6	6.33333	Human_STR_1524537	CTCTTT	0	137485554.5	48093.5	0	0	1	48093.5	0	0	1	19.5	8	22	211	48478.5	0	0	7	21022.5	0	0	24	0	0	9	1689.5	0	5	37
chr9	137487929	137487950	2	11	Human_STR_1524538	AT	0	137487939.5	45708.5	0	0	1	45708.5	0	0	1	576.5	1	23	214	46093.5	0	0	7	18637.5	0	0	24	0	0	9	4074.5	0	5	37
chr9	137488173	137488210	6	6.33333	Human_STR_1524539	ACACAT	0	137488191.5	45456.5	0	0	1	45456.5	0	0	1	324.5	1	23	214	45841.5	0	0	7	18385.5	0	0	24	0	0	9	4326.5	0	5	36
chr9	137488759	137488788	2	15	Human_STR_1524540	AT	0	137488773.5	44874.5	0	0	1	44874.5	0	0	1	257.5	2	23	213	45259.5	0	0	7	17803.5	0	0	24	0	0	9	4906.5	0	4	36
chr9	137490995	137491013	2	9.5	Human_STR_1524541	AG	0	137491004	42644	0	0	1	42644	0	0	1	957	1	23	214	43029	0	0	7	15573	0	0	24	0	0	9	2676	0	4	36
chr9	137491177	137491198	2	11	Human_STR_1524542	AG	0	137491187.5	42460.5	0	0	1	42460.5	0	0	1	1140.5	0	23	214	42845.5	0	0	7	15389.5	0	0	24	0	0	9	2492.5	0	4	36
chr9	137491445	137491564	2	60	Human_STR_1524543	AG	0	137491504.5	42143.5	0	0	1	42143.5	0	0	1	1119.5	0	23	214	42528.5	0	0	7	15072.5	0	0	24	0	0	9	2175.5	0	4	36
chr9	137491634	137491665	2	16	Human_STR_1524544	AG	0	137491649.5	41998.5	0	0	1	41998.5	0	0	1	974.5	1	23	214	42383.5	0	0	7	14927.5	0	0	24	0	0	9	2030.5	0	4	36
chr9	137491697	137491712	2	8	Human_STR_1524545	AG	0	137491704.5	41943.5	0	0	1	41943.5	0	0	1	919.5	1	23	214	42328.5	0	0	7	14872.5	0	0	24	0	0	9	1975.5	0	4	36
chr9	137491846	137491867	2	11	Human_STR_1524546	AG	0	137491856.5	41791.5	0	0	1	41791.5	0	0	1	767.5	1	23	213	42176.5	0	0	11	14720.5	0	0	24	0	0	9	1823.5	0	4	36
chr9	137491954	137491980	4	6.75	Human_STR_1524547	ACAG	0	137491967	41681	0	0	1	41681	0	0	1	657	1	23	213	42066	0	0	11	14610	0	0	24	0	0	9	1713	0	4	36
chr9	137491991	137492039	2	24.5	Human_STR_1524548	AG	0	137492015	41633	0	0	1	41633	0	0	1	609	1	23	213	42018	0	0	11	14562	0	0	24	0	0	9	1665	0	4	36
chr9	137492119	137492139	2	10.5	Human_STR_1524549	AG	0	137492129	41519	0	0	1	41519	0	0	1	495	1	23	213	41904	0	0	11	14448	0	0	24	0	0	9	1551	0	4	36
chr9	137492579	137492613	1	35	Human_STR_1524550	A	0	137492596	41052	0	0	1	41052	0	0	1	28	1	22	213	41437	0	0	11	13981	0	0	24	0	0	9	1084	0	4	36
chr9	137492667	137492685	5	3.8	Human_STR_1524551	AGGCC	0	137492676	40972	0	0	1	40972	0	0	1	52	1	22	213	41357	0	0	11	13901	0	0	24	0	0	9	1004	0	4	36
chr9	137495363	137495389	1	27	Human_STR_1524552	A	0	137495376	38272	0	0	1	38272	0	0	1	558	3	21	217	38657	0	0	13	11201	0	0	24	0	0	9	1051	0	2	36
chr9	137495846	137495996	4	37.75	Human_STR_1524553	AAAG/AGGG	0	137495921	37727	0	0	1	37727	0	0	1	370	3	19	218	38112	0	0	13	10656	0	0	24	0	0	9	1596	0	2	36
chr9	137496491	137496504	2	7	Human_STR_1524554	CT	0	137496497.5	37150.5	0	0	1	37150.5	0	0	1	206.5	3	17	227	37535.5	0	0	13	10079.5	0	0	24	0	0	9	2172.5	0	2	36
chr9	137498809	137498823	4	3.75	Human_STR_1524555	AAAC	0	137498816	34832	0	0	1	34832	0	0	1	304	2	19	236	35217	0	0	13	7761	0	1	23	0	0	9	4491	0	2	37
chr9	137500804	137500823	1	20	Human_STR_1524556	T	0	137500813.5	32834.5	0	0	1	32834.5	0	0	1	2180.5	0	18	241	33219.5	0	0	13	5763.5	0	1	23	0	0	9	6488.5	0	2	37
chr9	137501596	137501616	1	21	Human_STR_1524557	T	0	137501606	32042	0	0	1	32042	0	0	1	1388	0	19	244	32427	0	0	13	4971	0	1	23	0	0	9	7281	0	2	38
chr9	137504840	137504855	1	16	Human_STR_1524558	A	0	137504847.5	28800.5	0	0	1	28800.5	0	0	1	766.5	1	20	244	29185.5	0	0	13	1729.5	0	1	23	0	0	9	10522.5	0	0	38
chr9	137505179	137505220	1	42	Human_STR_1524559	A	0	137505199.5	28448.5	0	0	1	28448.5	0	0	1	414.5	1	22	244	28833.5	0	0	13	1377.5	0	1	23	0	0	9	10874.5	0	0	38
chr9	137507402	137507433	2	16	Human_STR_1524560	AC	0	137507417.5	26230.5	0	0	1	26230.5	0	0	1	73.5	5	24	237	26615.5	0	0	13	840.5	1	1	23	0	0	9	9302.5	0	1	38
chr9	137507917	137507931	4	3.75	Human_STR_1524561	GTTT	0	137507924	25724	0	0	1	25724	0	0	1	433	3	23	237	26109	0	0	13	1347	0	1	23	0	0	9	8796	0	2	38
chr9	137514266	137514298	3	11	Human_STR_1524562	CCT	0	137514282	19366	0	0	1	19366	0	0	1	166	4	25	227	19751	0	0	13	6094	0	2	22	0	1	8	2438	0	3	37
chr9	137514511	137514580	4	17.5	Human_STR_1524563	CCCT	0	137514545.5	19102.5	0	0	1	19102.5	0	0	1	415.5	4	25	227	19487.5	0	0	13	5830.5	0	2	22	0	1	8	2174.5	0	3	37
chr9	137514612	137514681	4	17.5	Human_STR_1524564	CCCT	0	137514646.5	19001.5	0	0	1	19001.5	0	0	1	314.5	4	25	227	19386.5	0	0	13	5729.5	0	2	22	0	1	8	2073.5	0	3	37
chr9	137532134	137532172	2	19.5	Human_STR_1524565	AC	0	137532153	1495	0	1	1	1495	0	1	1	1480	0	9	190	1880	0	4	26	8513	0	2	19	0	3	7	872	1	7	40
chr9	137533734	137533775	3	14	Human_STR_1524566	AGG	0	137533754.5	106.5	1	1	1	0	1	1	1	121.5	1	9	190	278.5	4	4	26	6911.5	0	2	17	0	3	6	170.5	3	7	40
chr9	137534099	137534117	3	6.33333	Human_STR_1524567	CTG	0	137534108	460	1	1	1	0	1	1	1	475	1	10	190	2	4	4	26	6558	0	2	17	0	3	6	183	2	7	40
chr9	137537792	137537847	4	14	Human_STR_1524568	CCTT/CCCT	0	137537819.5	4171.5	0	1	1	0	1	1	1	236.5	2	8	184	3678.5	0	4	26	2846.5	0	2	14	0	3	4	1354.5	0	7	38
chr9	137539191	137539242	2	26	Human_STR_1524569	GT	0	137539216.5	5568.5	0	1	1	0	1	1	1	389.5	1	8	186	5075.5	0	4	26	1449.5	0	2	14	0	3	4	1863.5	0	7	37
chr9	137540135	137540166	2	16	Human_STR_1524570	AT	0	137540150.5	6502.5	0	1	1	0	1	1	1	1323.5	0	6	184	6009.5	0	4	26	515.5	1	3	13	1	3	4	929.5	1	6	37
chr9	137543352	137543379	6	4.66667	Human_STR_1524571	AAAAAT	0	137543365.5	9717.5	0	1	1	0	1	1	1	507.5	1	6	181	9224.5	0	4	31	1953.5	0	3	9	0	3	4	2285.5	0	5	36
chr9	137553989	137554009	1	21	Human_STR_1524572	A	0	137553999	20351	0	0	1	0	1	1	1	581	2	10	187	19858	0	0	39	4135	0	2	7	0	1	4	1	3	7	34
chr9	137555586	137555603	6	3	Human_STR_1524573	ACTTGG	0	137555594.5	21946.5	0	0	1	0	1	1	1	915.5	1	12	188	21453.5	0	0	40	4179.5	0	2	7	0	1	4	265.5	1	7	34
chr9	137557046	137557068	4	5.75	Human_STR_1524574	AAAC	0	137557057	23409	0	0	1	0	1	1	1	411	1	14	188	22916	0	0	40	2717	0	2	7	0	1	4	1197	0	7	33
chr9	137557934	137557957	5	4.8	Human_STR_1524575	AAAAT	0	137557945.5	24297.5	0	0	1	0	1	1	1	477.5	1	15	188	23804.5	0	0	40	1828.5	0	2	8	0	1	4	774.5	1	7	33
chr9	137560392	137560424	4	8.25	Human_STR_1524576	ATCC	0	137560408	26760	0	0	1	0	1	1	1	65	3	16	191	22435	0	0	47	634	1	2	8	1	1	4	1437	0	6	33
chr9	137560711	137560931	4	55.25	Human_STR_1524577	ATCC	0	137560821	27173	0	0	1	0	1	1	1	478	1	16	191	22022	0	0	47	1047	0	2	8	0	1	4	1024	0	6	34
chr9	137561036	137561185	5	30	Human_STR_1524578	CCCTT	0	137561110.5	27462.5	0	0	1	0	1	1	1	767.5	1	16	190	21732.5	0	0	47	1336.5	0	2	8	0	1	4	734.5	1	6	34
chr9	137561203	137561264	4	15.5	Human_STR_1524579	ATCC	0	137561233.5	27585.5	0	0	1	0	1	1	1	890.5	1	16	190	21609.5	0	0	47	1459.5	0	2	8	0	1	4	611.5	1	6	34
chr9	137564174	137564203	3	10	Human_STR_1524580	ATG	0	137564188.5	30540.5	0	0	1	0	1	1	1	229.5	2	18	194	18654.5	0	0	47	3861.5	0	2	8	0	1	4	2343.5	0	4	34
chr9	137565306	137565322	1	17	Human_STR_1524581	A	0	137565314	31666	0	0	1	0	1	1	1	17	2	16	193	17529	0	0	47	2736	0	2	8	0	1	4	3469	0	3	34
chr9	137566360	137566373	2	7	Human_STR_1524582	GT	0	137566366.5	32718.5	0	0	1	0	1	1	1	533.5	2	16	195	16476.5	0	0	47	1683.5	0	2	8	0	1	4	4521.5	0	2	34
chr9	137573723	137573820	2	49	Human_STR_1524583	CT	0	137573771.5	40123.5	0	0	1	0	1	1	1	163.5	2	16	199	9071.5	0	3	52	5721.5	0	1	9	0	1	4	7688.5	0	1	35
chr9	137576718	137577925	4	302	Human_STR_1524584	ATCC	0	137577321.5	43673.5	0	0	1	0	1	1	1	1655.5	0	17	202	5521.5	0	3	54	9271.5	0	1	9	0	1	4	4138.5	0	1	35
chr9	137579262	137579350	4	22.25	Human_STR_1524585	ATCC	0	137579306	45658	0	0	1	0	1	1	1	329	2	17	205	3537	0	3	55	11256	0	0	9	0	0	4	2154	0	1	34
chr9	137583152	137583166	4	3.75	Human_STR_1524586	GGGT	0	137583159	49511	0	0	1	0	1	1	1	161	3	19	207	247	3	8	56	15109	0	0	9	0	0	4	1699	0	2	34
chr9	137584915	137584929	1	15	Human_STR_1524587	A	0	137584922	51274	0	0	1	0	1	1	1	80	1	21	205	2010	0	9	56	16872	0	0	9	0	0	4	3462	0	3	32
chr9	137585171	137585192	5	4.4	Human_STR_1524588	AAAAC	0	137585181.5	51533.5	0	0	1	0	1	1	1	179.5	2	22	205	2269.5	0	9	56	17131.5	0	0	9	0	0	4	3721.5	0	3	32
chr9	137588017	137588037	3	7	Human_STR_1524589	ATT	0	137588027	54379	0	0	1	0	1	1	1	260	2	40	200	3741	0	9	61	19977	0	0	9	0	0	4	2373	0	3	32
chr9	137588917	137588929	1	13	Human_STR_1524590	A	0	137588923	55275	0	0	1	0	1	1	1	1156	0	43	203	2845	0	9	62	20873	0	0	9	0	0	4	1477	0	4	32
chr9	137591296	137591338	4	10.75	Human_STR_1524591	CCCT	0	137591317	57669	0	0	1	0	1	1	1	491	2	48	206	451	4	9	63	23267	0	0	9	0	0	4	917	1	4	32
chr9	137595474	137595501	1	28	Human_STR_1524592	T	0	137595487.5	61839.5	0	0	1	0	1	1	1	370.5	13	45	207	2320.5	0	6	68	27437.5	0	0	9	0	0	4	642.5	1	4	32
chr9	137596635	137596651	1	17	Human_STR_1524593	T	0	137596643	62995	0	0	1	0	1	1	1	191	16	42	206	3476	0	6	68	28593	0	0	9	0	0	4	1798	0	4	32
chr9	137603864	137603964	4	25.25	Human_STR_1524594	CCTT	0	137603914	70266	0	0	1	0	1	1	1	1796	0	42	214	10747	0	0	80	35864	0	0	9	0	0	4	2474	0	3	34
chr9	137604207	137604229	4	5.75	Human_STR_1524595	CCTT	0	137604218	70570	0	0	1	0	1	1	1	2100	0	42	217	11051	0	0	80	36168	0	0	9	0	0	4	2778	0	3	34
chr9	137606105	137606135	3	10.3333	Human_STR_1524596	GGT	0	137606120	72472	0	0	1	0	1	1	1	4002	0	35	219	12953	0	0	90	38070	0	0	10	0	0	5	4680	0	2	34
chr9	137606232	137606775	6	90.6667	Human_STR_1524597	ATGGTG	0	137606503.5	72855.5	0	0	1	0	1	1	1	3918.5	0	30	219	12605.5	0	0	90	38453.5	0	0	10	0	0	5	5063.5	0	3	35
chr9	137607824	137607852	3	9.66667	Human_STR_1524598	GGT	0	137607838	74190	0	0	1	0	1	1	1	2584	0	24	216	11271	0	0	93	39788	0	0	9	0	0	5	6398	0	4	35
chr9	137618189	137618234	4	11.5	Human_STR_1524599	ATGG	0	137618211.5	84563.5	0	0	1	0	1	1	1	982.5	1	19	213	897.5	2	13	123	38924.5	0	0	9	0	0	5	726.5	1	4	33
chr9	137618251	137618926	4	169	Human_STR_1524600	ATGG	0	137618588.5	84940.5	0	0	1	0	1	1	1	605.5	1	19	213	520.5	4	13	123	38547.5	0	0	9	0	0	5	1103.5	0	4	32
chr9	137621281	137621293	2	6.5	Human_STR_1524601	GT	0	137621287	87639	0	0	1	0	1	1	1	441	1	19	210	655	4	13	123	35849	0	0	9	0	0	4	2838	0	5	32
chr9	137621350	137621380	2	15.5	Human_STR_1524602	GT	0	137621365	87717	0	0	1	0	1	1	1	519	1	19	210	733	4	13	123	35771	0	0	9	0	0	4	2760	0	5	32
chr9	137621407	137621436	2	15	Human_STR_1524603	GT	0	137621421.5	87773.5	0	0	1	0	1	1	1	575.5	1	19	210	789.5	4	13	123	35714.5	0	0	9	0	0	4	2703.5	0	5	32
chr9	137621463	137621492	2	15	Human_STR_1524604	GT	0	137621477.5	87829.5	0	0	1	0	1	1	1	631.5	1	20	210	753.5	4	13	123	35658.5	0	0	9	0	0	4	2647.5	0	5	32
chr9	137621519	137621548	2	15	Human_STR_1524605	GT	0	137621533.5	87885.5	0	0	1	0	1	1	1	687.5	1	20	210	697.5	4	13	123	35602.5	0	0	9	0	0	4	2591.5	0	5	32
chr9	137621575	137621604	2	15	Human_STR_1524606	GT	0	137621589.5	87941.5	0	0	1	0	1	1	1	743.5	1	20	210	641.5	4	13	123	35546.5	0	0	9	0	0	4	2535.5	0	5	32
chr9	137621631	137621660	2	15	Human_STR_1524607	GT	0	137621645.5	87997.5	0	0	1	0	1	1	1	799.5	1	20	210	585.5	2	13	123	35490.5	0	0	9	0	0	4	2479.5	0	5	32
chr9	137621687	137621707	2	10.5	Human_STR_1524608	GT	0	137621697	88049	0	0	1	0	1	1	1	851	1	20	210	534	2	13	123	35439	0	0	9	0	0	4	2428	0	5	32
chr9	137627056	137627071	1	16	Human_STR_1524609	A	0	137627063.5	93415.5	0	0	1	0	1	1	1	43.5	1	14	213	3119.5	0	13	135	30072.5	0	0	9	0	0	4	978.5	1	4	34
chr9	137636263	137636284	2	11	Human_STR_1524610	AC	0	137636273.5	102625.5	0	0	0	0	1	1	1	1845.5	0	14	221	6115.5	0	10	135	20862.5	0	0	9	0	0	4	5548.5	0	2	30
chr9	137639836	137639851	2	8	Human_STR_1524611	AC	0	137639843.5	106195.5	0	0	0	0	1	1	1	793.5	1	16	226	2545.5	0	10	135	17292.5	0	0	9	0	0	4	3661.5	0	2	29
chr9	137641080	137641104	5	5	Human_STR_1524612	AAAAC	0	137641092	107444	0	0	0	0	1	1	1	318	3	16	227	1297	0	10	135	16044	0	0	8	0	0	4	2413	0	1	28
chr9	137643511	137643526	4	4	Human_STR_1524613	GGGT	0	137643518.5	109870.5	0	0	0	0	1	1	1	150.5	2	14	228	814.5	4	10	135	13617.5	0	0	8	0	0	3	13.5	1	1	28
chr9	137644266	137644277	1	12	Human_STR_1524614	G	0	137644271.5	110623.5	0	0	0	0	1	1	1	602.5	1	18	227	161.5	1	13	135	12864.5	0	0	8	0	0	3	766.5	1	1	28
chr9	137645595	137645625	6	5.16667	Human_STR_1524615	CCCCTG	0	137645610	111962	0	0	0	0	1	1	1	435	3	18	229	88	4	14	135	11526	0	0	8	0	0	3	2105	0	1	28
chr9	137651059	137651096	2	19	Human_STR_1524616	AC	0	137651077.5	117429.5	0	0	0	0	1	1	1	254.5	1	20	236	2691.5	0	21	135	6058.5	0	1	8	0	0	3	7572.5	0	2	28
chr9	137651107	137652612	2	753	Human_STR_1524617	AC	0	137651859.5	118211.5	0	0	0	0	1	1	1	1036.5	0	18	237	1909.5	0	21	135	5276.5	0	1	8	0	0	3	8354.5	0	2	28
chr9	137652736	137652816	2	40.5	Human_STR_1524618	AC	0	137652776	119128	0	0	0	0	1	1	1	848	4	19	236	993	1	16	135	4360	0	1	9	0	0	4	7809	0	2	28
chr9	137654715	137654734	2	10	Human_STR_1524619	GT	0	137654724.5	117930.5	0	0	0	0	1	1	1	622.5	2	20	236	858.5	4	15	135	2411.5	0	1	9	0	0	4	5860.5	0	1	25
chr9	137659403	137659418	4	4	Human_STR_1524620	ATTC	0	137659410.5	113244.5	0	0	0	0	1	1	1	276.5	4	19	239	245.5	7	13	135	2274.5	0	2	10	0	0	4	1174.5	0	1	24
chr9	137659858	137659874	5	3.4	Human_STR_1524621	CCCTG	0	137659866	112789	0	0	0	0	1	1	1	179	2	19	237	701	3	13	135	2730	0	2	9	0	0	4	719	1	1	24
chr9	137660858	137660872	4	3.75	Human_STR_1524622	CGTG	0	137660865	111790	0	0	0	0	1	1	1	672	1	22	236	1700	0	13	135	3729	0	2	9	0	0	4	280	1	2	24
chr9	137671011	137671024	2	7	Human_STR_1524623	CT	0	137671017.5	101637.5	0	0	0	0	1	1	1	246.5	3	29	249	928.5	3	9	135	3880.5	0	1	9	0	0	3	237.5	1	1	23
chr9	137680416	137680442	4	6.75	Human_STR_1524624	GGGT	0	137680429	92226	0	0	1	0	1	1	2	278	2	27	266	583	1	14	135	13292	0	0	14	0	0	3	9649	0	1	23
chr9	137680731	137680747	4	4.25	Human_STR_1524625	GGGT	0	137680739	91916	0	0	1	0	1	1	2	588	2	28	266	273	1	14	135	13602	0	0	14	0	0	3	9959	0	1	23
chr9	137680861	137680882	4	5.5	Human_STR_1524626	GGGT	0	137680871.5	91783.5	0	0	1	0	1	1	2	585.5	2	27	267	140.5	1	14	135	13734.5	0	0	14	0	0	3	10091.5	0	0	23
chr9	137682148	137682496	4	87.25	Human_STR_1524627	ATCC	0	137682322	90333	0	0	1	0	1	1	2	865	1	31	271	1310	0	11	135	15185	0	0	14	0	0	3	10538	0	0	23
chr9	137684216	137684239	4	6	Human_STR_1524628	ATTT	0	137684227.5	88427.5	0	0	1	0	1	1	2	633.5	1	29	270	2674.5	0	14	132	17090.5	0	0	14	0	0	3	8632.5	0	2	23
chr9	137686169	137686194	1	26	Human_STR_1524629	A	0	137686181.5	86473.5	0	0	1	0	1	1	2	723.5	2	28	270	720.5	5	16	132	18599.5	0	0	14	0	0	3	6678.5	0	2	23
chr9	137687259	137687273	1	15	Human_STR_1524630	A	0	137687266	85389	0	0	1	0	1	1	2	47	4	27	268	123	5	16	132	17515	0	0	14	0	0	3	5594	0	2	23
chr9	137692596	137692619	1	24	Human_STR_1524631	A	0	137692607.5	80047.5	0	0	1	0	1	1	2	519.5	1	30	272	1190.5	0	20	128	12173.5	0	0	14	0	0	3	252.5	1	3	23
chr9	137693635	137693647	1	13	Human_STR_1524632	A	0	137693641	79014	0	0	1	0	1	1	2	390	2	30	270	157	3	24	126	11140	0	0	14	0	0	3	484	2	4	23
chr9	137695689	137695706	1	18	Human_STR_1524633	A	0	137695697.5	76957.5	0	0	1	0	1	1	3	1329.5	0	36	268	911.5	2	32	126	9083.5	0	1	14	0	1	3	1572.5	0	4	22
chr9	137700579	137700590	2	6	Human_STR_1524634	GT	0	137700584.5	72070.5	0	0	1	0	1	1	3	163.5	3	35	246	441.5	3	37	126	4196.5	0	1	15	0	1	3	999.5	1	5	21
chr9	137704606	137704652	2	23.5	Human_STR_1524635	GT	0	137704629	68026	0	0	1	0	1	1	3	152	6	29	249	91	8	45	126	152	1	1	15	1	1	3	1204	0	3	20
chr9	137705040	137705066	2	13.5	Human_STR_1524636	GT	0	137705053	67602	0	0	1	0	1	1	3	1	5	29	250	515	10	45	126	272	1	1	15	1	1	3	1432	0	3	20
chr9	137709530	137709544	2	7.5	Human_STR_1524637	AC	0	137709537	63118	0	0	1	0	1	1	3	578	3	31	257	89	4	51	126	4756	0	1	15	0	1	3	3052	0	3	21
chr9	137715387	137715398	2	6	Human_STR_1524638	GT	0	137715392.5	57262.5	0	0	2	0	1	1	3	1744.5	0	20	255	85.5	4	35	126	5170.5	0	1	17	0	0	3	6847.5	0	3	24
chr9	137715550	137715565	2	8	Human_STR_1524639	GT	0	137715557.5	57097.5	0	0	2	0	1	1	3	1587.5	0	20	255	250.5	6	35	126	5005.5	0	1	17	0	0	3	6682.5	0	3	24
chr9	137715862	137715876	2	7.5	Human_STR_1524640	GT	0	137715869	56786	0	0	2	0	1	1	3	1276	0	20	255	562	9	35	126	4694	0	1	17	0	0	3	6371	0	3	24
chr9	137718401	137718416	2	8	Human_STR_1524641	GT	0	137718408.5	54246.5	0	0	2	0	1	1	3	85.5	4	16	254	695.5	2	42	126	2154.5	0	1	18	0	0	3	3831.5	0	2	22
chr9	137718557	137718581	2	12.5	Human_STR_1524642	GT	0	137718569	54086	0	0	2	0	1	1	3	246	4	16	254	856	2	42	126	1994	0	1	18	0	0	3	3671	0	2	22
chr9	137718654	137718708	2	27.5	Human_STR_1524643	GT	0	137718681	53974	0	0	2	0	1	1	3	358	4	16	254	968	2	42	126	1882	0	1	18	0	0	3	3559	0	2	22
chr9	137720283	137720787	2	252.5	Human_STR_1524644	AC	0	137720535	52120	0	0	2	0	1	1	3	720	1	15	251	2822	0	38	122	28	1	1	18	0	0	3	1705	0	2	22
chr9	137720845	137720862	2	9	Human_STR_1524645	AC	0	137720853.5	51801.5	0	0	2	0	1	1	3	401.5	1	16	250	3140.5	0	29	120	290.5	1	1	18	0	0	3	1386.5	0	2	23
chr9	137720966	137720991	4	6.5	Human_STR_1524646	ATTC	0	137720978.5	51676.5	0	0	2	0	1	1	3	276.5	1	17	250	3265.5	0	29	120	415.5	1	1	18	0	0	3	1261.5	0	2	23
chr9	137724253	137724272	1	20	Human_STR_1524647	A	0	137724262.5	48392.5	0	0	2	0	1	1	3	107.5	1	19	255	2542.5	0	28	113	3699.5	0	1	18	0	0	3	997.5	1	3	23
chr9	137735002	137735014	1	13	Human_STR_1524648	T	0	137735008	37647	0	0	2	0	1	1	3	34	5	23	264	919	3	16	113	6788	0	1	18	0	1	3	3843	0	2	23
chr9	137738546	137738938	4	98.25	Human_STR_1524649	ATCC/ATTC	0	137738742	33913	0	0	2	2053	0	1	3	434	2	28	271	4653	0	4	113	3054	0	1	18	0	1	3	7577	0	1	24
chr9	137739126	137739147	2	11	Human_STR_1524650	GT	0	137739136.5	33518.5	0	0	2	2447.5	0	1	3	828.5	2	29	270	5047.5	0	4	113	2659.5	0	1	18	0	1	3	7971.5	0	1	24
chr9	137739233	137739369	2	68.5	Human_STR_1524651	GT	0	137739301	33354	0	0	2	2612	0	1	3	678	2	29	271	5212	0	4	113	2495	0	1	18	0	1	3	8136	0	1	24
chr9	137739406	137739420	2	7.5	Human_STR_1524652	GT	0	137739413	33242	0	0	2	2724	0	1	3	566	1	29	272	5324	0	4	113	2383	0	1	18	0	1	3	8248	0	1	24
chr9	137739467	137739483	2	8.5	Human_STR_1524653	GT	0	137739475	33180	0	0	2	2786	0	1	3	504	1	30	272	5386	0	4	113	2321	0	1	18	0	1	3	8310	0	1	24
chr9	137739508	137739593	2	43	Human_STR_1524654	GT	0	137739550.5	33104.5	0	0	2	2861.5	0	1	3	428.5	1	30	273	5461.5	0	4	113	2245.5	0	1	18	0	1	3	8385.5	0	1	24
chr9	137739967	137739987	2	10.5	Human_STR_1524655	AC	0	137739977	32678	0	0	2	3288	0	1	3	2	1	30	273	5888	0	4	113	1819	0	1	18	0	1	3	8812	0	2	24
chr9	137746939	137746953	4	3.75	Human_STR_1524656	CTGT	0	137746946	25709	0	0	2	10257	0	0	3	323	4	22	273	12857	0	0	103	3528	0	4	19	0	2	3	2999	0	2	23
chr9	137749816	137749827	1	12	Human_STR_1524657	A	0	137749821.5	22833.5	0	0	2	13132.5	0	0	3	392.5	3	20	273	15732.5	0	0	103	652.5	1	4	20	0	2	3	123.5	1	2	24
chr9	137753164	137753212	4	12.25	Human_STR_1524658	AAAT	0	137753188	19467	0	0	2	16499	0	0	3	320	1	24	279	19099	0	0	103	649	1	3	21	1	1	4	2597	0	2	24
chr9	137753400	137753413	1	14	Human_STR_1524659	T	0	137753406.5	19248.5	0	0	2	16717.5	0	0	3	101.5	1	23	279	19317.5	0	0	103	867.5	1	3	21	1	1	4	2378.5	0	2	24
chr9	137753912	137753956	2	22.5	Human_STR_1524660	GT	0	137753934	18721	0	0	2	17245	0	0	3	426	3	23	275	19845	0	0	100	1395	0	3	21	0	1	4	1851	0	2	24
chr9	137753999	137754022	2	12	Human_STR_1524661	GT	0	137754010.5	18644.5	0	0	2	17321.5	0	0	3	455.5	4	23	275	19921.5	0	0	100	1471.5	0	3	21	0	1	4	1774.5	0	2	24
chr9	137754053	137754075	2	11.5	Human_STR_1524662	GT	0	137754064	18591	0	0	2	17375	0	0	3	402	4	23	275	19975	0	0	100	1525	0	3	21	0	1	4	1721	0	2	24
chr9	137759510	137759525	1	16	Human_STR_1524663	A	0	137759517.5	13137.5	0	0	2	13137.5	0	0	3	1511.5	0	28	288	25428.5	0	0	92	3565.5	0	4	24	0	1	5	3732.5	0	2	24
chr9	137762927	137762947	4	5.25	Human_STR_1524664	ATTG	0	137762937	9718	0	1	2	9718	0	1	3	66	3	32	286	28848	0	0	92	3434	0	2	24	0	0	5	7152	0	1	23
chr9	137764978	137764988	1	11	Human_STR_1524665	T	0	137764983	7672	0	1	2	7672	0	1	3	39	5	33	287	30894	0	0	92	1388	0	2	24	0	0	5	9198	0	1	23
chr9	137765712	137765774	1	63	Human_STR_1524666	T	0	137765743	6912	0	1	2	6912	0	1	3	41	6	35	286	31654	0	0	92	628	1	2	24	0	0	5	9958	0	1	23
chr9	137768422	137768442	5	4.2	Human_STR_1524667	GTTTT	0	137768432	4223	0	1	2	4223	0	1	3	339	4	36	284	34343	0	0	90	2061	0	3	23	0	1	5	12647	0	0	23
chr9	137781428	137781442	2	7.5	Human_STR_1524668	GT	0	137781435	8780	0	1	2	2066	0	1	3	30	8	40	282	47346	0	0	83	1829	0	5	23	0	1	5	345	1	2	22
chr9	137784515	137784530	2	8	Human_STR_1524669	CT	0	137784522.5	11867.5	0	0	2	5153.5	0	1	3	255.5	2	36	288	50433.5	0	0	83	4916.5	0	5	23	0	1	5	2742.5	0	2	22
chr9	137785666	137785685	1	20	Human_STR_1524670	A	0	137785675.5	13020.5	0	0	2	6306.5	0	2	3	808.5	1	32	290	51586.5	0	0	83	6069.5	0	5	23	0	1	5	1864.5	0	2	22
chr9	137791545	137791561	1	17	Human_STR_1524671	A	0	137791553	18205	0	0	2	3524	0	1	3	211	4	25	281	57464	0	0	76	5621	0	1	23	0	1	5	4013	0	2	22
chr9	137792680	137792692	1	13	Human_STR_1524672	A	0	137792686	17072	0	0	2	2391	0	1	3	168	2	25	280	58597	0	0	76	4488	0	1	23	0	1	5	5146	0	1	22
chr9	137792840	137792870	3	10.3333	Human_STR_1524673	AAG	0	137792855	16903	0	0	2	2222	0	1	3	337	2	26	280	58766	0	0	76	4319	0	1	23	0	1	5	5315	0	1	22
chr9	137792908	137792929	1	22	Human_STR_1524674	T	0	137792918.5	16839.5	0	0	2	2158.5	0	1	3	400.5	1	26	280	58829.5	0	0	76	4255.5	0	1	23	0	1	5	5378.5	0	1	21
chr9	137793112	137793137	1	26	Human_STR_1524675	T	0	137793124.5	16633.5	0	0	2	1952.5	0	1	3	606.5	2	25	280	59035.5	0	0	76	4049.5	0	1	23	0	1	5	5584.5	0	1	21
chr9	137796696	137796716	3	7	Human_STR_1524676	AAT	0	137796706	13052	0	0	2	0	1	1	3	468	1	24	282	62617	0	0	71	468	1	1	23	1	1	5	9166	0	1	20
chr9	137798953	137798992	6	6.66667	Human_STR_1524677	ATATTT	0	137798972.5	10785.5	0	0	2	0	1	1	3	411.5	1	27	280	64883.5	0	0	67	1798.5	0	1	23	0	1	5	10127.5	0	0	20
chr9	137803189	137803207	1	19	Human_STR_1524678	T	0	137803198	6560	0	1	2	0	1	1	3	488	2	27	279	69109	0	0	63	6024	0	3	23	0	1	5	5902	0	2	19
chr9	137803358	137803371	1	14	Human_STR_1524679	T	0	137803364.5	6393.5	0	1	2	0	1	1	3	654.5	2	27	280	69275.5	0	0	63	6190.5	0	3	23	0	1	5	5735.5	0	2	19
chr9	137806494	137806526	6	5.5	Human_STR_1524680	CTGTGT	0	137806510	3248	0	1	2	0	1	1	3	272	2	27	279	72421	0	0	49	3350	0	4	22	0	1	4	2590	0	4	18
chr9	137810732	137810750	2	9.5	Human_STR_1524681	GT	0	137810741	983	1	1	2	983	1	1	3	483	3	22	280	76652	0	0	33	483	2	3	23	1	1	4	1001	0	4	18
chr9	137812658	137812674	2	8.5	Human_STR_1524682	AT	0	137812666	2908	0	1	2	2908	0	1	3	380	2	18	279	78577	0	0	29	2408	0	3	23	0	1	4	1634	0	6	18
chr9	137812822	137812857	4	9	Human_STR_1524683	AAAT	0	137812839.5	3081.5	0	1	2	3081.5	0	1	3	206.5	2	17	279	78750.5	0	0	29	2581.5	0	3	23	0	1	4	1460.5	0	6	18
chr9	137815661	137815681	5	4.2	Human_STR_1524684	AAGGG	0	137815671	5913	0	1	2	5913	0	1	3	787	1	22	279	81582	0	0	24	787	1	3	23	0	1	4	931	1	6	19
chr9	137818443	137818466	1	24	Human_STR_1524685	A	0	137818454.5	8696.5	0	1	2	8696.5	0	1	3	1996.5	0	21	278	84365.5	0	0	16	1996.5	0	3	23	0	1	4	2290.5	0	7	19
chr9	137819417	137819437	4	5.25	Human_STR_1524686	AAAT	0	137819427	9669	0	1	2	9669	0	1	3	2673	0	20	280	85338	0	0	16	2969	0	3	24	0	1	4	1318	0	7	19
chr9	137822722	137822748	1	27	Human_STR_1524687	T	0	137822735	12977	0	0	2	12977	0	0	3	414	3	22	283	88646	0	0	16	6277	0	1	23	0	0	4	430	1	6	18
chr9	137823439	137823456	2	9	Human_STR_1524688	GT	0	137823447.5	13689.5	0	0	2	13689.5	0	0	3	298.5	4	21	283	89358.5	0	0	16	6989.5	0	1	23	0	0	4	1142.5	0	6	18
chr9	137824666	137824689	2	12	Human_STR_1524689	AC	0	137824677.5	14919.5	0	0	2	14919.5	0	0	3	65.5	5	24	283	90588.5	0	0	16	8219.5	0	1	23	0	0	4	2367.5	0	5	18
chr9	137826450	137826477	5	5.6	Human_STR_1524690	AAAAT	0	137826463.5	16705.5	0	0	2	16705.5	0	0	3	648.5	2	29	284	92374.5	0	0	16	10005.5	0	0	23	0	0	4	581.5	1	5	17
chr9	137831465	137831498	4	8.5	Human_STR_1524691	AGTG	0	137831481.5	21723.5	0	0	2	21723.5	0	0	3	38.5	3	37	283	97392.5	0	0	4	11017.5	0	0	23	0	0	4	2801.5	0	4	16
chr9	137833774	137833792	4	4.75	Human_STR_1524692	AAAC	0	137833783	24025	0	0	2	24025	0	0	3	341	4	38	285	99694	0	0	4	8716	0	1	23	0	1	4	2182	0	3	16
chr9	137838095	137838136	2	21	Human_STR_1524693	AC	0	137838115.5	28357.5	0	0	2	28357.5	0	0	2	799.5	2	33	296	104026.5	0	0	0	4383.5	0	1	24	0	1	4	2150.5	0	2	16
chr9	137838172	137838318	2	73.5	Human_STR_1524694	AC	0	137838245	28487	0	0	2	28487	0	0	2	924	2	32	297	104156	0	0	0	4254	0	1	24	0	1	4	2280	0	2	16
chr9	137838433	137838444	2	6	Human_STR_1524695	AC	0	137838438.5	28680.5	0	0	2	28680.5	0	0	2	730.5	2	33	297	104349.5	0	0	0	4060.5	0	1	24	0	1	4	2473.5	0	2	16
chr9	137838536	137838565	2	15	Human_STR_1524696	AC	0	137838550.5	28792.5	0	0	2	28792.5	0	0	2	618.5	3	33	297	104461.5	0	0	0	3948.5	0	1	24	0	1	4	2585.5	0	2	16
chr9	137838603	137838655	2	26.5	Human_STR_1524697	AC	0	137838629	28871	0	0	2	28871	0	0	2	540	3	33	298	104540	0	0	0	3870	0	1	24	0	1	4	2664	0	2	16
chr9	137838722	137838777	2	28	Human_STR_1524698	AC	0	137838749.5	28991.5	0	0	2	28991.5	0	0	2	419.5	3	32	298	104660.5	0	0	0	3749.5	0	1	24	0	1	4	2784.5	0	1	16
chr9	137838790	137838823	2	17	Human_STR_1524699	AC	0	137838806.5	29048.5	0	0	2	29048.5	0	0	2	362.5	3	32	298	104717.5	0	0	0	3692.5	0	1	24	0	1	4	2841.5	0	1	16
chr9	137838915	137838970	6	9.33333	Human_STR_1524700	ACACAG	0	137838942.5	29184.5	0	0	2	29184.5	0	0	2	226.5	3	32	298	104853.5	0	0	0	3556.5	0	2	24	0	1	4	2977.5	0	1	16
chr9	137839046	137839056	1	11	Human_STR_1524701	C	0	137839051	29293	0	0	2	29293	0	0	2	118	3	32	298	104962	0	0	0	3448	0	2	24	0	1	4	3086	0	1	16
chr9	137844568	137844614	3	15.6667	Human_STR_1524702	ATT	0	137844591	34833	0	0	2	34833	0	0	2	1434	0	29	320	110502	0	0	0	2092	0	3	23	0	2	3	4594	0	2	16
chr9	137845181	137845217	1	37	Human_STR_1524703	T	0	137845199	35441	0	0	2	35441	0	0	2	981	1	29	319	111110	0	0	0	2700	0	4	23	0	2	3	3986	0	2	16
chr9	137848295	137848317	2	11.5	Human_STR_1524704	GT	0	137848306	38548	0	0	2	38548	0	0	2	55	2	30	320	114217	0	0	0	619	1	7	23	0	3	3	879	1	1	16
chr9	137848419	137848439	2	10.5	Human_STR_1524705	GT	0	137848429	38671	0	0	2	38671	0	0	2	68	2	31	321	114340	0	0	0	496	1	7	23	0	3	3	756	1	1	16
chr9	137848541	137848561	2	10.5	Human_STR_1524706	GT	0	137848551	38793	0	0	2	38793	0	0	2	190	2	32	321	114462	0	0	0	374	1	7	23	0	3	3	634	1	1	16
chr9	137848575	137848624	6	8.33333	Human_STR_1524707	CTGTGT	0	137848599.5	38841.5	0	0	2	38841.5	0	0	2	238.5	2	32	321	114510.5	0	0	0	325.5	1	7	23	0	3	3	585.5	1	1	16
chr9	137848711	137848739	2	14.5	Human_STR_1524708	GT	0	137848725	38967	0	0	2	38967	0	0	2	364	2	32	321	114636	0	0	0	200	1	7	23	0	3	3	460	1	1	16
chr9	137848815	137848937	2	61.5	Human_STR_1524709	GT	0	137848876	39118	0	0	2	39118	0	0	2	515	2	32	322	114787	0	0	0	49	1	7	23	0	3	3	309	1	1	16
chr9	137849065	137849145	2	40.5	Human_STR_1524710	GT	0	137849105	39347	0	0	2	39347	0	0	2	744	2	33	321	115016	0	0	0	180	1	7	23	0	3	3	80	1	1	16
chr9	137862087	137862461	4	93.75	Human_STR_1524711	AATG	0	137862274	52516	0	0	2	52516	0	0	2	19	2	27	323	128185	0	0	0	4829	0	5	20	0	3	3	13089	0	0	16
chr9	137865269	137865297	2	14.5	Human_STR_1524712	GT	0	137865283	55525	0	0	2	55525	0	0	2	1121	0	24	321	131194	0	0	0	7838	0	2	20	0	1	3	16098	0	0	16
chr9	137869027	137869352	2	163	Human_STR_1524713	AT/GT/AT/GT/AT/GT	0	137869189.5	59431.5	0	0	2	59431.5	0	0	2	2771.5	0	19	312	135100.5	0	0	0	11744.5	0	0	19	0	0	3	20004.5	0	0	18
chr9	137870568	137871208	4	160.25	Human_STR_1524714	AAGG	0	137870888	61130	0	0	2	61130	0	0	2	1958	0	23	312	136799	0	0	0	13443	0	0	20	0	0	3	21703	0	0	21
chr9	137875911	137875921	1	11	Human_STR_1524715	T	0	137875916	66158	0	0	1	66158	0	0	2	381	3	29	305	141827	0	0	0	18471	0	0	21	0	0	4	26731	0	0	21
chr9	137878849	137878862	1	14	Human_STR_1524716	A	0	137878855.5	69097.5	0	0	1	69097.5	0	0	2	269.5	6	32	302	144766.5	0	0	0	21410.5	0	0	22	0	0	5	27204.5	0	0	22
chr9	137884359	137884372	1	14	Human_STR_1524717	C	0	137884365.5	74607.5	0	0	2	74607.5	0	0	2	572.5	5	29	290	150276.5	0	0	0	22327.5	0	0	20	0	0	6	21694.5	0	0	22
chr9	137895502	137895524	6	3.83333	Human_STR_1524718	ATTTTT	0	137895513	84000	0	0	2	84000	0	0	2	89	3	27	287	161424	0	0	0	11180	0	0	21	0	0	6	10547	0	0	22
chr9	137896564	137896704	4	35.25	Human_STR_1524719	ATGG	0	137896634	82879	0	0	2	82879	0	0	2	797	1	26	289	162545	0	0	0	10059	0	0	21	0	0	6	9426	0	1	22
chr9	137896738	137896764	4	6.75	Human_STR_1524720	ATGG	0	137896751	82762	0	0	2	82762	0	0	2	914	1	28	290	162662	0	0	0	9942	0	1	21	0	0	6	9309	0	1	22
chr9	137896900	137896939	4	10	CTAT016	N/A	0	137896919.5	82593.5	0	0	2	82593.5	0	0	2	1082.5	0	28	290	162830.5	0	0	0	9773.5	0	1	21	0	0	6	9140.5	0	1	22
chr9	137901519	137901531	1	13	Human_STR_1524721	T	0	137901525	77988	0	0	2	77988	0	0	2	42	9	29	291	167436	0	0	0	5168	0	1	20	0	0	6	4535	0	1	23
chr9	137909649	137909663	2	7.5	Human_STR_1524722	AG	0	137909656	69857	0	0	2	69857	0	0	2	47	2	34	303	175567	0	0	0	2963	0	2	21	0	0	6	3596	0	2	22
chr9	137917256	137917267	1	12	Human_STR_1524723	T	0	137917261.5	62251.5	0	0	1	62251.5	0	0	1	286.5	4	22	331	183172.5	0	0	0	1830.5	0	1	25	0	0	6	1996.5	0	1	19
chr9	137917990	137918000	1	11	Human_STR_1524724	A	0	137917995	61518	0	0	1	61518	0	0	1	123	3	20	332	183906	0	0	0	1097	0	1	25	0	0	6	2730	0	1	19
chr9	137919556	137919595	2	20	Human_STR_1524725	AC	0	137919575.5	59937.5	0	0	1	59937.5	0	0	1	85.5	9	21	345	185486.5	0	0	0	483.5	1	1	25	0	0	6	4310.5	0	1	21
chr9	137920892	137920903	1	12	Human_STR_1524726	A	0	137920897.5	58615.5	0	0	1	58615.5	0	0	1	294.5	4	20	348	186808.5	0	0	0	1805.5	0	1	25	0	0	6	5632.5	0	1	20
chr9	137927261	137927274	1	14	Human_STR_1524727	A	0	137927267.5	52245.5	0	0	1	52245.5	0	0	1	487.5	1	39	347	193178.5	0	0	0	7915.5	0	2	25	0	0	6	12002.5	0	0	19
chr9	137927701	137927715	4	3.75	Human_STR_1524728	AGTG	0	137927708	51805	0	0	1	51805	0	0	1	47	2	42	346	193619	0	0	0	7475	0	2	25	0	0	6	12443	0	0	19
chr9	137928732	137928743	2	6	Human_STR_1524729	AC	0	137928737.5	50775.5	0	0	1	50775.5	0	0	1	367.5	2	46	345	194648.5	0	0	0	6445.5	0	2	26	0	0	7	13472.5	0	0	19
chr9	137933021	137933031	1	11	Human_STR_1524730	T	0	137933026	46487	0	0	1	46487	0	0	1	348	4	54	344	198937	0	0	0	2157	0	1	27	0	0	8	17761	0	0	19
chr9	137935623	137935644	1	22	Human_STR_1524731	T	0	137935633.5	43879.5	0	0	1	43879.5	0	0	1	163.5	10	59	337	201544.5	0	0	0	450.5	1	1	27	0	0	8	20368.5	0	0	19
chr9	137936947	137936963	1	17	Human_STR_1524732	A	0	137936955	42558	0	0	1	42558	0	0	1	67	9	62	335	202866	0	0	0	1772	0	1	27	0	0	8	21690	0	0	19
chr9	137939283	137939299	1	17	Human_STR_1524733	A	0	137939291	40222	0	0	1	40222	0	0	1	25	6	64	339	205202	0	0	0	4108	0	1	27	0	0	8	22214	0	0	20
chr9	137939795	137939810	1	16	Human_STR_1524734	T	0	137939802.5	39710.5	0	0	1	39710.5	0	0	1	158.5	6	67	337	205713.5	0	0	0	4619.5	0	1	27	0	0	8	21702.5	0	0	20
chr9	137944950	137944980	4	7.75	Human_STR_1524735	AAAT	0	137944965	34548	0	0	1	34548	0	0	1	453	3	65	333	210876	0	0	0	9782	0	1	26	0	0	8	16540	0	0	21
chr9	137946296	137946312	2	8.5	Human_STR_1524736	AG	0	137946304	33209	0	0	1	33209	0	0	1	402	4	58	333	212215	0	0	0	11121	0	0	26	0	0	8	15201	0	0	21
chr9	137947960	137947970	1	11	Human_STR_1524737	A	0	137947965	31548	0	0	1	31548	0	0	1	189	4	51	332	213876	0	0	0	12782	0	0	26	0	0	8	13540	0	0	21
chr9	137947997	137948010	1	14	Human_STR_1524738	A	0	137948003.5	31509.5	0	0	1	31509.5	0	0	1	150.5	4	50	332	213914.5	0	0	0	12820.5	0	0	26	0	0	8	13501.5	0	0	21
chr9	137953705	137953721	3	5.66667	Human_STR_1524739	GTT	0	137953713	25800	0	0	1	25800	0	0	1	52	2	29	328	219624	0	0	0	17135	0	0	24	0	0	8	7792	0	2	23
chr9	137954518	137954531	2	7	Human_STR_1524740	AC	0	137954524.5	24988.5	0	0	1	24988.5	0	0	1	759.5	1	26	329	220435.5	0	0	0	16323.5	0	0	24	0	0	8	6980.5	0	2	23
chr9	137960679	137960692	1	14	Human_STR_1524741	A	0	137960685.5	18827.5	0	0	1	18827.5	0	0	1	610.5	2	14	324	226596.5	0	0	0	10162.5	0	0	20	0	0	6	819.5	1	6	24
chr9	137961427	137961469	3	14.3333	Human_STR_1524742	AGG	0	137961448	18065	0	0	1	18065	0	0	1	1373	0	10	327	227359	0	0	0	9400	0	1	20	0	0	6	57	2	7	24
chr9	137967316	137967344	5	5.8	Human_STR_1524743	AGCCC	0	137967330	12183	0	0	1	12183	0	0	1	400	1	14	328	233241	0	0	0	3518	0	4	20	0	2	6	175	2	7	24
chr9	137968997	137969024	2	14	Human_STR_1524744	AC	0	137969010.5	10502.5	0	0	1	10502.5	0	0	1	1290.5	0	15	332	234921.5	0	0	0	1837.5	0	5	20	0	3	6	334.5	2	8	24
chr9	137976113	137976373	2	130.5	Human_STR_1524745	CT	0	137976243	3270	0	1	1	3270	0	1	1	991	1	13	340	242154	0	0	0	496	2	6	21	2	4	6	1662	0	7	25
chr9	137976437	137976453	2	8.5	Human_STR_1524746	CT	0	137976445	3068	0	1	1	3068	0	1	1	789	1	13	340	242356	0	0	0	587	3	6	21	2	4	6	1460	0	7	25
chr9	137979672	137979711	3	13.3333	Human_STR_1524747	CGG	0	137979691.5	178.5	1	1	1	0	1	1	1	806.5	1	14	336	245602.5	0	0	0	1332.5	0	6	21	0	4	6	426.5	1	4	25
chr9	137980017	137980046	3	10	Human_STR_1524748	CCT	0	137980031.5	518.5	1	1	1	0	1	1	1	1146.5	0	15	334	245942.5	0	0	0	1672.5	0	7	21	0	4	6	766.5	1	3	25
chr9	137982206	137982253	2	24	Human_STR_1524749	GT	0	137982229.5	2716.5	0	1	1	0	1	1	1	103.5	3	15	329	248140.5	0	0	0	390.5	1	6	21	1	4	6	2964.5	0	3	25
chr9	137982363	137982417	4	13.75	Human_STR_1524750	ATGG	0	137982390	2877	0	1	1	0	1	1	1	228	3	15	329	248301	0	0	0	230	1	6	21	1	4	6	3125	0	3	25
chr9	137983774	137983785	2	6	Human_STR_1524751	AC	0	137983779.5	4266.5	0	1	1	0	1	1	1	1159.5	0	16	329	249690.5	0	0	0	1159.5	0	6	21	0	4	6	4514.5	0	3	25
chr9	137984776	137984815	4	10	Human_STR_1524752	CTTT	0	137984795.5	5282.5	0	1	1	0	1	1	1	2175.5	0	16	329	250706.5	0	0	0	2175.5	0	6	21	0	4	6	5484.5	0	3	25
chr9	137987899	137988210	3	104	Human_STR_1524753	CCT	0	137988054.5	8541.5	0	1	1	0	1	1	1	822.5	2	17	329	253965.5	0	0	0	1729.5	0	3	21	0	3	6	2225.5	0	3	25
chr9	137989857	137989876	1	20	Human_STR_1524754	A	0	137989866.5	10353.5	0	0	1	0	1	1	1	82.5	2	20	328	255777.5	0	0	0	82.5	1	2	21	2	2	6	413.5	1	2	25
chr9	137990626	137990641	2	8	Human_STR_1524755	GT	0	137990633.5	11120.5	0	0	1	0	1	1	1	843.5	2	21	328	256544.5	0	0	0	849.5	1	2	21	2	2	6	353.5	1	2	25
chr9	137991269	137991281	2	6.5	Human_STR_1524756	AC	0	137991275	11762	0	0	1	0	1	1	1	202	2	22	328	257186	0	0	0	1491	0	2	21	0	2	6	995	1	2	25
chr9	137992765	137992802	4	9.5	Human_STR_1524757	ATTG	0	137992783.5	13270.5	0	0	1	0	1	1	1	41.5	3	24	330	258694.5	0	0	0	2999.5	0	1	21	0	2	6	2503.5	0	2	25
chr9	137995837	137995862	4	6.5	Human_STR_1524758	ATTC	0	137995849.5	16336.5	0	0	1	0	1	1	1	39.5	4	35	337	261760.5	0	0	0	6065.5	0	1	21	0	2	6	1495.5	0	2	25
chr9	137998978	137999020	5	8.6	Human_STR_1524759	CTGGG	0	137998999	19486	0	0	1	0	1	1	1	194	4	42	342	264910	0	0	0	9215	0	2	21	0	2	6	1654	0	2	25
chr9	138000479	138000500	1	22	Human_STR_1524760	A	0	138000489.5	20976.5	0	0	1	0	1	1	1	17.5	4	44	342	266400.5	0	0	0	8064.5	0	2	22	0	0	6	3144.5	0	1	25
chr9	138001563	138001578	1	16	Human_STR_1524761	A	0	138001570.5	22057.5	0	0	1	0	1	1	1	45.5	4	43	343	267481.5	0	0	0	6983.5	0	2	22	0	0	6	4225.5	0	1	25
chr9	138005970	138005996	1	27	Human_STR_1524762	T	0	138005983	26470	0	0	1	0	1	1	1	385	7	60	340	271894	0	0	0	2571	0	8	22	0	0	6	8638	0	1	26
chr9	138006533	138006547	4	3.75	Human_STR_1524763	AGGG	0	138006540	27027	0	0	1	0	1	1	1	231	7	60	340	272451	0	0	0	2014	0	8	22	0	0	6	9195	0	1	25
chr9	138008724	138008736	1	13	Human_STR_1524764	A	0	138008730	29217	0	0	1	0	1	1	1	176	4	73	336	274641	0	0	0	176	1	8	21	0	0	6	9635	0	1	25
chr9	138012758	138012773	1	16	Human_STR_1524765	A	0	138012765.5	33252.5	0	0	1	0	1	1	1	119.5	9	74	340	278676.5	0	0	0	354.5	5	8	21	0	0	6	5599.5	0	3	25
chr9	138016286	138016308	4	5.75	Human_STR_1524766	AAGC	0	138016297	36784	0	0	1	3271	0	1	1	296	17	69	342	282208	0	0	0	1746	0	8	21	0	0	6	2068	0	3	24
chr9	138016320	138016617	4	74.5	Human_STR_1524767	AAGG	0	138016468.5	36955.5	0	0	1	3442.5	0	1	1	187.5	15	69	343	282379.5	0	0	0	1917.5	0	8	21	0	0	6	1896.5	0	3	24
chr9	138017207	138017234	2	14	Human_STR_1524768	GT	0	138017220.5	37707.5	0	0	1	4194.5	0	1	1	25.5	14	65	344	283131.5	0	0	0	2669.5	0	8	21	0	0	6	1144.5	0	3	24
chr9	138017643	138017668	6	4.33333	Human_STR_1524769	ATTTTT	0	138017655.5	38142.5	0	0	1	4629.5	0	1	1	208.5	15	64	344	283566.5	0	0	0	3104.5	0	8	21	0	0	6	709.5	1	3	24
chr9	138018705	138018716	2	6	Human_STR_1524770	AC	0	138018710.5	39197.5	0	0	1	5684.5	0	1	1	163.5	13	63	342	284621.5	0	0	0	4159.5	0	8	21	0	1	6	74.5	2	4	24
chr9	138027034	138027048	2	7.5	Human_STR_1524771	AT	0	138027041	47528	0	0	1	14015	0	0	1	43	4	36	338	292952	0	0	0	1635	0	2	21	0	2	7	1659	0	5	24
chr9	138032955	138033728	4	193.5	Human_STR_1524772	ATGG	0	138033341.5	53828.5	0	0	1	20315.5	0	0	1	9.5	2	24	343	299252.5	0	0	0	3641.5	0	2	21	0	2	7	2683.5	0	3	24
chr9	138034165	138034234	4	17.5	Human_STR_1524773	ATCC	0	138034199.5	54686.5	0	0	1	21173.5	0	0	1	867.5	1	23	342	300110.5	0	0	0	4499.5	0	2	21	0	2	7	1825.5	0	3	24
chr9	138035450	138035468	4	4.75	Human_STR_1524774	GTTT	0	138035459	55946	0	0	1	22433	0	0	1	1211	0	23	335	301370	0	0	0	5759	0	2	20	0	2	7	566	1	4	24
chr9	138046063	138046081	2	9.5	Human_STR_1524775	AC	0	138046072	66559	0	0	1	33046	0	0	1	755	1	20	305	311983	0	0	0	16372	0	0	24	0	0	9	1687	0	6	24
chr9	138046138	138046159	2	11	Human_STR_1524776	AC	0	138046148.5	66635.5	0	0	1	33122.5	0	0	1	831.5	1	20	305	312059.5	0	0	0	16448.5	0	0	24	0	0	9	1763.5	0	6	24
chr9	138047868	138047903	5	7.2	Human_STR_1524777	AAAAG	0	138047885.5	68372.5	0	0	1	34859.5	0	0	1	2159.5	0	18	305	313796.5	0	0	0	18185.5	0	0	24	0	0	9	519.5	1	6	24
chr9	138049018	138049085	4	17	Human_STR_1524778	CCTT/CCCT	0	138049051.5	69538.5	0	0	1	36025.5	0	0	1	993.5	1	18	302	314962.5	0	0	0	19351.5	0	0	24	0	0	9	646.5	2	5	24
chr9	138049732	138049756	3	8.33333	Human_STR_1524779	AAG	0	138049744	70231	0	0	1	36718	0	0	1	301	2	18	301	315655	0	0	0	19381	0	0	24	0	0	9	21	2	5	24
chr9	138053359	138053377	4	4.75	Human_STR_1524780	AAAC	0	138053368	73855	0	0	1	40342	0	0	1	152	3	24	298	319279	0	0	0	15757	0	0	24	0	0	9	1957	0	5	24
chr9	138053533	138053561	5	5.8	Human_STR_1524781	AAAAG	0	138053547	74034	0	0	1	40521	0	0	1	331	3	24	298	319458	0	0	0	15578	0	0	24	0	0	9	1778	0	5	24
chr9	138055034	138055102	5	13.8	Human_STR_1524782	ATTTT	0	138055068	75555	0	0	1	42042	0	0	1	307	4	26	298	320979	0	0	0	14057	0	0	24	0	0	9	257	1	4	24
chr9	138061753	138061772	2	10	Human_STR_1524783	GT	0	138061762.5	82249.5	0	0	1	48736.5	0	0	1	193.5	4	32	308	327673.5	0	0	0	7362.5	0	1	24	0	0	9	6437.5	0	1	23
chr9	138062076	138062093	2	9	Human_STR_1524784	AG	0	138062084.5	82571.5	0	0	1	49058.5	0	0	1	128.5	3	33	308	327995.5	0	0	0	7040.5	0	1	24	0	0	9	6759.5	0	1	22
chr9	138064574	138064588	1	15	Human_STR_1524785	T	0	138064581	85068	0	0	1	51555	0	0	1	430	4	34	309	330492	0	0	0	4544	0	1	24	0	0	9	9256	0	1	22
chr9	138065807	138065844	2	19	Human_STR_1524786	GT	0	138065825.5	86312.5	0	0	1	52799.5	0	0	1	95.5	4	34	310	329589.5	0	0	0	3299.5	0	1	24	0	0	9	9619.5	0	1	22
chr9	138069004	138069021	2	9	Human_STR_1524787	AC	0	138069012.5	89499.5	0	0	1	55986.5	0	0	1	20.5	2	35	315	326402.5	0	0	0	112.5	1	1	24	0	0	9	6432.5	0	1	20
chr9	138069902	138069914	2	6.5	Human_STR_1524788	GT	0	138069908	90395	0	0	1	56882	0	0	1	569	2	33	317	325507	0	0	0	783	1	1	24	0	0	9	5537	0	1	18
chr9	138080140	138080162	1	23	Human_STR_1524789	T	0	138080151	100638	0	0	0	67125	0	0	1	1473	0	28	330	315264	0	0	0	11026	0	0	19	0	0	7	4706	0	1	17
chr9	138080907	138080977	5	14.2	Human_STR_1524790	ACACC	0	138080942	101429	0	0	0	67916	0	0	1	1033	0	27	332	314473	0	0	0	11817	0	0	19	0	0	7	5497	0	1	17
chr9	138081218	138081284	5	13.4	Human_STR_1524791	ACACC	0	138081251	101738	0	0	0	68225	0	0	1	724	2	26	333	314164	0	0	0	12126	0	0	19	0	0	7	5806	0	1	17
chr9	138083153	138083232	2	40	Human_STR_1524792	AG	0	138083192.5	103679.5	0	0	0	70166.5	0	0	1	94.5	5	28	342	312222.5	0	0	0	14067.5	0	0	18	0	0	7	7747.5	0	1	17
chr9	138087598	138087616	4	4.75	Human_STR_1524793	GGGT	0	138087607	108094	0	0	0	74581	0	0	1	79	4	29	350	307808	0	0	0	11419	0	0	18	0	0	7	12162	0	0	17
chr9	138093544	138093590	2	23.5	Human_STR_1524794	GT	0	138093567	114054	0	0	0	80541	0	0	1	138	8	37	354	301848	0	0	0	5459	0	1	17	0	0	5	11958	0	0	16
chr9	138093606	138093618	2	6.5	Human_STR_1524795	AC	0	138093612	114099	0	0	0	80586	0	0	1	162	8	37	354	301803	0	0	0	5414	0	1	17	0	0	5	11913	0	0	16
chr9	138097976	138097991	2	8	Human_STR_1524796	AG	0	138097983.5	118470.5	0	0	0	84957.5	0	0	1	190.5	3	35	355	297431.5	0	0	0	1042.5	0	1	17	0	0	5	7541.5	0	1	15
chr9	138098951	138098978	5	5.6	Human_STR_1524797	ATTTT	0	138098964.5	119451.5	0	0	0	85938.5	0	0	1	319.5	2	36	355	296450.5	0	0	0	61.5	1	1	17	0	0	5	6560.5	0	1	15
chr9	138099850	138100320	4	117.75	Human_STR_1524798	AGAT	0	138100085	120572	0	0	0	87059	0	0	1	446	7	36	354	295330	0	0	0	1059	0	1	17	0	0	5	5440	0	1	15
chr9	138105930	138105957	6	4.66667	Human_STR_1524799	AAAAAC	0	138105943.5	126430.5	0	0	0	92917.5	0	0	1	869.5	1	31	338	289471.5	0	0	0	6917.5	0	1	17	0	0	5	418.5	1	1	15
chr9	138109460	138109482	4	5.75	Human_STR_1524800	CCCT	0	138109471	129958	0	0	0	96445	0	0	1	527	1	29	330	285944	0	0	0	10445	0	0	16	0	0	5	3946	0	1	15
chr9	138112062	138112091	4	7.5	Human_STR_1524801	AATG	0	138112076.5	132563.5	0	0	0	99050.5	0	0	1	79.5	3	21	329	283338.5	0	0	0	13050.5	0	0	14	0	0	5	6551.5	0	1	15
chr9	138114662	138114674	1	13	Human_STR_1524802	A	0	138114668	135155	0	0	0	101642	0	0	0	96	3	19	317	280747	0	0	0	11977	0	0	9	0	0	5	9143	0	1	15
chr9	138117501	138117514	2	7	Human_STR_1524803	AC	0	138117507.5	137994.5	0	0	0	104481.5	0	0	0	104.5	3	23	297	277907.5	0	0	0	9137.5	0	1	9	0	1	5	11982.5	0	0	15
chr9	138117555	138117585	2	15.5	Human_STR_1524804	AC	0	138117570	138057	0	0	0	104544	0	0	0	42	3	23	297	277845	0	0	0	9075	0	1	9	0	1	5	12045	0	0	15
chr9	138117605	138117643	2	19.5	Human_STR_1524805	AC	0	138117624	138111	0	0	0	104598	0	0	0	12	3	22	297	277791	0	0	0	9021	0	1	9	0	1	5	12099	0	0	15
chr9	138117731	138117759	2	14.5	Human_STR_1524806	AC	0	138117745	138232	0	0	0	104719	0	0	0	133	3	23	298	277670	0	0	0	8900	0	1	9	0	1	5	12220	0	0	15
chr9	138117877	138117902	2	13	Human_STR_1524807	AC	0	138117889.5	138376.5	0	0	0	104863.5	0	0	0	277.5	3	24	300	277525.5	0	0	0	8755.5	0	1	9	0	1	5	12364.5	0	0	15
chr9	138118585	138118598	2	7	Human_STR_1524808	AC	0	138118591.5	139078.5	0	0	0	105565.5	0	0	0	979.5	1	25	296	276823.5	0	0	0	8053.5	0	1	9	0	1	5	13066.5	0	0	14
chr9	138127084	138127233	4	37.5	Human_STR_1524809	AGAT	0	138127158.5	147645.5	0	0	0	114132.5	0	0	0	332.5	5	30	300	268256.5	0	0	0	513.5	1	2	9	1	1	5	21633.5	0	0	14
chr9	138129345	138129365	6	3.5	Human_STR_1524810	AAAAAT	0	138129355	149842	0	0	0	116329	0	0	0	328	6	29	297	266060	0	0	0	2710	0	3	8	0	2	4	23830	0	0	13
chr9	138129479	138129504	6	4.33333	Human_STR_1524811	ATGCTG	0	138129491.5	149978.5	0	0	0	116465.5	0	0	0	440.5	6	29	298	265923.5	0	0	0	2846.5	0	3	8	0	2	4	23966.5	0	0	13
chr9	138130367	138130392	1	26	Human_STR_1524812	T	0	138130379.5	150866.5	0	0	0	117353.5	0	0	0	447.5	3	33	298	265035.5	0	0	0	3734.5	0	5	7	0	3	3	24854.5	0	0	13
chr9	138138743	138138779	3	12.3333	Human_STR_1524813	AGG	0	138138761	159248	0	0	0	125735	0	0	0	358	2	23	297	256654	0	0	0	567	2	4	7	2	2	3	33236	0	0	13
chr9	138139083	138139099	1	17	Human_STR_1524814	T	0	138139091	159578	0	0	0	126065	0	0	0	414	5	22	298	256324	0	0	0	237	3	4	7	2	2	3	33566	0	0	12
chr9	138141497	138141521	4	6.25	Human_STR_1524815	AGGG	0	138141509	161996	0	0	0	128483	0	0	0	1523	0	24	299	253906	0	0	0	1731	0	4	7	0	2	3	31556	0	0	13
chr9	138142490	138142553	5	12.8	Human_STR_1524816	AAAAT	0	138142521.5	163008.5	0	0	0	129495.5	0	0	0	622.5	1	26	300	252893.5	0	0	0	2743.5	0	4	7	0	2	3	30543.5	0	0	13
chr9	138145717	138145749	6	5.5	Human_STR_1524817	ACCGCC	0	138145733	166220	0	0	0	132707	0	0	0	1075	0	23	301	249682	0	0	0	5955	0	4	7	0	2	3	27332	0	0	12
chr9	138151486	138151498	1	13	Human_STR_1524818	C	0	138151492	171979	0	0	0	138466	0	0	0	7	4	27	304	243923	0	0	0	11714	0	0	7	0	0	3	21573	0	0	9
chr9	138151714	138151747	1	34	Human_STR_1524819	T	0	138151730.5	172217.5	0	0	0	138704.5	0	0	0	59.5	4	27	304	243684.5	0	0	0	11952.5	0	0	7	0	0	3	21334.5	0	0	9
chr9	138153033	138153062	2	15	Human_STR_1524820	GT	0	138153047.5	173534.5	0	0	0	140021.5	0	0	0	356.5	2	28	305	242367.5	0	0	0	13269.5	0	0	7	0	0	3	20017.5	0	0	9
chr9	138153157	138153173	2	8.5	Human_STR_1524821	GT	0	138153165	173652	0	0	0	140139	0	0	0	474	2	27	304	242250	0	0	0	13387	0	0	7	0	0	3	19900	0	0	9
chr9	138153209	138153269	2	30.5	Human_STR_1524822	GT	0	138153239	173726	0	0	0	140213	0	0	0	548	1	27	303	242176	0	0	0	13461	0	0	7	0	0	3	19826	0	0	9
chr9	138153743	138153768	2	13	Human_STR_1524823	GT	0	138153755.5	174242.5	0	0	0	140729.5	0	0	0	513.5	1	28	303	241659.5	0	0	0	13977.5	0	0	7	0	0	3	19309.5	0	0	9
chr9	138153783	138153794	2	6	Human_STR_1524824	GT	0	138153788.5	174275.5	0	0	0	140762.5	0	0	0	480.5	1	28	303	241626.5	0	0	0	14010.5	0	0	7	0	0	3	19276.5	0	0	9
chr9	138153821	138153842	2	11	Human_STR_1524825	GT	0	138153831.5	174318.5	0	0	0	140805.5	0	0	0	437.5	1	28	303	241583.5	0	0	0	14053.5	0	0	7	0	0	3	19233.5	0	0	9
chr9	138153933	138153956	2	12	Human_STR_1524826	GT	0	138153944.5	174431.5	0	0	0	140918.5	0	0	0	324.5	1	28	303	241470.5	0	0	0	14166.5	0	0	7	0	0	3	19120.5	0	0	9
chr9	138153971	138153992	2	11	Human_STR_1524827	GT	0	138153981.5	174468.5	0	0	0	140955.5	0	0	0	287.5	1	28	303	241433.5	0	0	0	14203.5	0	0	7	0	0	3	19083.5	0	0	9
chr9	138154057	138154085	2	14.5	Human_STR_1524828	GT	0	138154071	174558	0	0	0	141045	0	0	0	198	1	29	303	241344	0	0	0	14293	0	0	7	0	0	3	18994	0	0	9
chr9	138155803	138155850	6	8	Human_STR_1524829	CCCCCT	0	138155826.5	176313.5	0	0	0	142800.5	0	0	0	431.5	2	30	300	239588.5	0	0	0	16048.5	0	0	7	0	0	3	17238.5	0	0	8
chr9	138155945	138156002	4	14.5	Human_STR_1524830	CCCT	0	138155973.5	176460.5	0	0	0	142947.5	0	0	0	346.5	2	30	301	239441.5	0	0	0	16195.5	0	0	7	0	0	3	17091.5	0	0	8
chr9	138161886	138161925	2	20	Human_STR_1524831	AC	0	138161905.5	182392.5	0	0	0	148879.5	0	0	0	689.5	1	33	291	233509.5	0	0	0	22127.5	0	0	7	0	0	3	11159.5	0	0	8
chr9	138161946	138161960	2	7.5	Human_STR_1524832	AC	0	138161953	182440	0	0	0	148927	0	0	0	642	1	33	291	233462	0	0	0	22175	0	0	7	0	0	3	11112	0	0	8
chr9	138161990	138162004	2	7.5	Human_STR_1524833	AC	0	138161997	182484	0	0	0	148971	0	0	0	598	1	33	290	233418	0	0	0	22219	0	0	7	0	0	3	11068	0	0	8
chr9	138162024	138162038	2	7.5	Human_STR_1524834	AC	0	138162031	182518	0	0	0	149005	0	0	0	564	1	33	290	233384	0	0	0	22253	0	0	7	0	0	3	11034	0	0	8
chr9	138162059	138162073	2	7.5	Human_STR_1524835	AC	0	138162066	182553	0	0	0	149040	0	0	0	529	1	34	290	233349	0	0	0	22288	0	0	7	0	0	3	10999	0	0	8
chr9	138163240	138163256	1	17	Human_STR_1524836	A	0	138163248	183735	0	0	0	150222	0	0	0	270	3	37	290	232167	0	0	0	23470	0	0	7	0	0	3	9817	0	1	8
chr9	138165597	138165623	4	6.75	Human_STR_1524837	AATG	0	138165610	186097	0	0	0	152584	0	0	0	108	3	43	287	229805	0	0	0	25832	0	0	7	0	0	3	7455	0	2	8
chr9	138171080	138171110	1	31	Human_STR_1524838	A	0	138171095	191582	0	0	0	158069	0	0	0	343	6	37	288	224320	0	0	0	31317	0	0	7	0	0	3	1970	0	2	8
chr9	138176018	138176029	2	6	Human_STR_1524839	AT	0	138176023.5	195603.5	0	0	0	162997.5	0	0	0	177.5	3	51	288	219391.5	0	0	0	36245.5	0	0	8	0	0	4	2178.5	0	2	7
chr9	138179218	138179234	2	8.5	Human_STR_1524840	CT	0	138179226	192401	0	0	0	166200	0	0	0	498	1	51	282	216189	0	0	0	39448	0	0	8	0	0	4	5381	0	2	7
chr9	138183317	138183337	2	10.5	Human_STR_1524841	AG	0	138183327	188300	0	0	0	170301	0	0	0	271	9	46	281	212088	0	0	0	43549	0	0	8	0	0	4	9482	0	1	7
chr9	138183374	138183411	2	19	Human_STR_1524842	AG	0	138183392.5	188234.5	0	0	0	170366.5	0	0	0	205.5	9	45	280	212022.5	0	0	0	43614.5	0	0	8	0	0	4	9547.5	0	1	7
chr9	138185302	138185320	1	19	Human_STR_1524843	A	0	138185311	186316	0	0	0	172285	0	0	0	849	3	41	280	210104	0	0	0	45533	0	0	8	0	0	4	11466	0	0	7
chr9	138185469	138185488	4	5	Human_STR_1524844	AAAT	0	138185478.5	186148.5	0	0	0	172452.5	0	0	0	681.5	2	41	280	209936.5	0	0	0	45700.5	0	0	8	0	0	4	11633.5	0	0	7
chr9	138186555	138186569	1	15	Human_STR_1524845	T	0	138186562	185065	0	0	0	173536	0	0	0	380	3	41	280	208853	0	0	0	46784	0	0	8	0	0	4	12717	0	0	7
chr9	138186719	138186730	1	12	Human_STR_1524846	T	0	138186724.5	184902.5	0	0	0	173698.5	0	0	0	217.5	3	40	279	208690.5	0	0	0	46946.5	0	0	8	0	0	4	12879.5	0	0	7
chr9	138188870	138188880	1	11	Human_STR_1524847	G	0	138188875	182752	0	0	0	175849	0	0	0	326	6	43	278	206540	0	0	0	49097	0	0	8	0	0	4	15030	0	0	7
chr9	138189849	138189869	4	5.25	Human_STR_1524848	AGTG	0	138189859	181768	0	0	0	176833	0	0	0	282	3	44	279	205556	0	0	0	50081	0	0	8	0	0	4	16014	0	0	7
chr9	138190068	138190084	1	17	Human_STR_1524849	T	0	138190076	181551	0	0	0	177050	0	0	0	499	3	44	279	205339	0	0	0	50298	0	0	8	0	0	4	16231	0	0	7
chr9	138192182	138192208	4	6.75	Human_STR_1524850	ATTC	0	138192195	179432	0	0	0	179169	0	0	0	167	3	33	278	203220	0	0	0	52417	0	0	8	0	0	4	18350	0	0	7
chr9	138195649	138195669	2	10.5	Human_STR_1524851	AC	0	138195659	175968	0	0	0	175968	0	0	0	131	4	25	273	199756	0	0	0	55881	0	0	8	0	0	4	21814	0	0	7
chr9	138195750	138195791	4	10.5	Human_STR_1524852	ATGG	0	138195770.5	175856.5	0	0	0	175856.5	0	0	0	89.5	4	25	272	199644.5	0	0	0	55992.5	0	0	8	0	0	4	21925.5	0	0	7
chr9	138195868	138196561	4	173.5	Human_STR_1524853	ATGG	0	138196214.5	175412.5	0	0	0	175412.5	0	0	0	354.5	3	23	272	199200.5	0	0	0	56436.5	0	0	8	0	0	4	22369.5	0	0	7
chr9	138197946	138198194	4	62.25	Human_STR_1524854	CCCT/CCTT	0	138198070	173557	0	0	0	173557	0	0	0	387	3	22	269	197345	0	0	0	58292	0	0	8	0	0	4	23535	0	0	7
chr9	138198323	138198370	2	24	Human_STR_1524855	CT	0	138198346.5	173280.5	0	0	0	173280.5	0	0	0	453.5	3	22	269	197068.5	0	0	0	58568.5	0	0	8	0	0	4	23258.5	0	0	7
chr9	138200250	138200265	1	16	Human_STR_1524856	T	0	138200257.5	171369.5	0	0	0	171369.5	0	0	0	887.5	2	17	268	195157.5	0	0	0	60479.5	0	0	7	0	0	4	21347.5	0	0	7
chr9	138203645	138203657	1	13	Human_STR_1524857	A	0	138203651	167976	0	0	0	167976	0	0	0	369	1	17	256	191764	0	0	0	63873	0	0	7	0	0	4	17954	0	0	7
chr9	138206348	138206362	1	15	Human_STR_1524858	A	0	138206355	165272	0	0	0	165272	0	0	0	3003	0	12	256	189060	0	0	0	62246	0	0	7	0	0	4	15250	0	0	7
chr9	138206512	138206530	1	19	Human_STR_1524859	A	0	138206521	165106	0	0	0	165106	0	0	0	2837	0	12	256	188894	0	0	0	62080	0	0	7	0	0	4	15084	0	0	7
chr9	138207280	138207314	3	11.6667	Human_STR_1524860	GTT	0	138207297	164330	0	0	0	164330	0	0	0	2061	0	11	256	188118	0	0	0	61304	0	0	7	0	0	4	14308	0	0	7
chr9	138209335	138209347	2	6.5	Human_STR_1524861	GT	0	138209341	162286	0	0	0	162286	0	0	0	17	1	19	254	186074	0	0	0	59260	0	0	7	0	0	4	12264	0	0	7
chr9	138209742	138209753	1	12	Human_STR_1524862	A	0	138209747.5	161879.5	0	0	0	161879.5	0	0	0	389.5	2	22	254	185667.5	0	0	0	58853.5	0	0	7	0	0	4	11857.5	0	0	7
chr9	138211985	138212032	2	24	Human_STR_1524863	CT	0	138212008.5	159618.5	0	0	0	159618.5	0	0	0	226.5	3	32	253	183406.5	0	0	0	56592.5	0	0	7	0	0	4	9596.5	0	1	7
chr9	138216733	138216750	4	4.5	Human_STR_1524864	AAAT	0	138216741.5	154885.5	0	0	0	154885.5	0	0	0	964.5	1	31	260	178673.5	0	0	0	51859.5	0	0	7	0	0	4	4863.5	0	2	7
chr9	138217241	138217265	5	5	Human_STR_1524865	ATTTT	0	138217253	154374	0	0	0	154374	0	0	0	453	4	32	258	178162	0	0	0	51348	0	0	7	0	0	4	4352	0	2	7
chr9	138220097	138220108	1	12	Human_STR_1524866	A	0	138220102.5	151524.5	0	0	0	151524.5	0	0	0	13.5	13	34	261	175312.5	0	0	0	48498.5	0	0	7	0	0	4	1502.5	0	2	7
chr9	138222610	138222642	2	16.5	Human_STR_1524867	AC	0	138222626	149001	0	0	0	149001	0	0	0	215	3	34	261	172789	0	0	0	45975	0	0	7	0	0	4	1021	0	2	7
chr9	138222931	138222982	2	26	Human_STR_1524868	AC	0	138222956.5	148670.5	0	0	0	148670.5	0	0	0	115.5	1	33	260	172458.5	0	0	0	45644.5	0	0	7	0	0	4	768.5	1	2	7
chr9	138224087	138224129	2	21.5	Human_STR_1524869	GT	0	138224108	147519	0	0	0	147519	0	0	0	1267	0	33	260	171307	0	0	0	44493	0	0	7	0	0	4	383	1	2	7
chr9	138225399	138225504	3	35.3333	Human_STR_1524870	GGT	0	138225451.5	146175.5	0	0	0	146175.5	0	0	0	1306.5	0	34	261	169963.5	0	0	0	43149.5	0	0	7	0	0	4	1726.5	0	3	7
chr9	138225524	138225550	3	9	Human_STR_1524871	ATG	0	138225537	146090	0	0	0	146090	0	0	0	1221	0	34	261	169878	0	0	0	43064	0	0	7	0	0	4	1812	0	3	7
chr9	138225983	138226412	4	107.5	Human_STR_1524872	ATGG	0	138226197.5	145429.5	0	0	0	145429.5	0	0	0	560.5	1	34	261	169217.5	0	0	0	42403.5	0	0	7	0	0	4	2472.5	0	3	7
chr9	138228869	138228894	2	13	Human_STR_1524873	GT	0	138228881.5	142745.5	0	0	0	142745.5	0	0	0	550.5	2	35	256	166533.5	0	0	0	39719.5	0	0	6	0	0	3	5156.5	0	3	7
chr9	138230296	138230308	1	13	Human_STR_1524874	A	0	138230302	141325	0	0	0	141325	0	0	0	201	5	23	254	165113	0	0	0	38299	0	0	6	0	0	3	5103	0	4	7
chr9	138235635	138235649	4	3.75	Human_STR_1524875	ATGC	0	138235642	135985	0	0	0	135985	0	0	0	569	3	21	249	159773	0	0	0	32959	0	0	6	0	0	3	237	1	2	7
chr9	138236332	138236353	6	3.66667	Human_STR_1524876	ACAGCC	0	138236342.5	135284.5	0	0	0	135284.5	0	0	0	38.5	3	22	248	159072.5	0	0	0	32258.5	0	0	5	0	0	3	937.5	1	2	7
chr9	138237371	138237382	2	6	Human_STR_1524877	GT	0	138237376.5	134250.5	0	0	0	134250.5	0	0	0	17.5	3	22	246	158038.5	0	0	0	31224.5	0	0	5	0	0	3	1971.5	0	2	7
chr9	138242789	138242805	1	17	Human_STR_1524878	A	0	138242797	128830	0	0	0	128830	0	0	0	351	3	20	246	152618	0	0	0	25804	0	0	2	0	0	1	3392	0	2	7
chr9	138245771	138245788	1	18	Human_STR_1524879	A	0	138245779.5	125847.5	0	0	0	125847.5	0	0	0	53.5	2	20	247	149635.5	0	0	0	22821.5	0	0	2	0	0	1	6374.5	0	1	7
chr9	138246837	138246855	4	4.75	Human_STR_1524880	AAAC	0	138246846	124781	0	0	0	124781	0	0	0	63	1	19	246	148569	0	0	0	21755	0	0	2	0	0	1	7441	0	1	7
chr9	138249445	138249468	1	24	Human_STR_1524881	T	0	138249456.5	122170.5	0	0	0	122170.5	0	0	0	692.5	1	17	245	145958.5	0	0	0	19144.5	0	0	2	0	0	1	10051.5	0	0	7
chr9	138252572	138252583	1	12	Human_STR_1524882	T	0	138252577.5	119049.5	0	0	0	119049.5	0	0	0	24.5	2	15	241	142837.5	0	0	0	16023.5	0	0	2	0	0	1	13172.5	0	0	7
chr9	138253327	138253362	4	9	Human_STR_1524883	ATGG	0	138253344.5	118282.5	0	0	0	118282.5	0	0	0	468.5	2	14	240	142070.5	0	0	0	15256.5	0	0	2	0	0	1	13939.5	0	0	7
chr9	138253380	138253409	4	7.5	Human_STR_1524884	ATGG	0	138253394.5	118232.5	0	0	0	118232.5	0	0	0	518.5	2	13	240	142020.5	0	0	0	15206.5	0	0	2	0	0	1	13989.5	0	0	7
chr9	138253446	138253476	4	7.75	Human_STR_1524885	ATGG	0	138253461	118166	0	0	0	118166	0	0	0	585	2	13	240	141954	0	0	0	15140	0	0	2	0	0	1	14056	0	0	7
chr9	138253536	138253564	4	7.25	Human_STR_1524886	AAGG	0	138253550	118077	0	0	0	118077	0	0	0	674	2	13	240	141865	0	0	0	15051	0	0	2	0	0	1	14145	0	0	7
chr9	138253581	138253600	4	5	Human_STR_1524887	GGGT	0	138253590.5	118036.5	0	0	0	118036.5	0	0	0	714.5	2	13	240	141824.5	0	0	0	15010.5	0	0	2	0	0	1	14185.5	0	0	7
chr9	138253652	138253671	4	5	Human_STR_1524888	ATGG	0	138253661.5	117965.5	0	0	0	117965.5	0	0	0	785.5	1	13	240	141753.5	0	0	0	14939.5	0	0	2	0	0	1	14256.5	0	0	7
chr9	138256771	138256866	4	24	Human_STR_1524889	AAAG	0	138256818.5	114808.5	0	0	0	114808.5	0	0	0	911.5	1	12	243	138596.5	0	0	0	11782.5	0	0	2	0	0	1	17413.5	0	0	8
chr9	138259575	138259595	6	3.5	Human_STR_1524890	AAAAAT	0	138259585	112042	0	0	0	112042	0	0	0	706	1	17	240	135830	0	0	0	9016	0	1	4	0	0	2	20180	0	0	8
chr9	138259754	138259778	1	25	Human_STR_1524891	A	0	138259766	111861	0	0	0	111861	0	0	0	525	1	17	240	135649	0	0	0	8835	0	1	4	0	0	2	20361	0	0	8
chr9	138260211	138260226	1	16	Human_STR_1524892	T	0	138260218.5	111408.5	0	0	0	111408.5	0	0	0	72.5	1	17	239	135196.5	0	0	0	8382.5	0	1	4	0	0	2	20813.5	0	0	8
chr9	138260830	138260860	1	31	Human_STR_1524893	T	0	138260845	110782	0	0	0	110782	0	0	0	554	1	18	236	134570	0	0	0	7756	0	1	4	0	0	2	21440	0	0	8
chr9	138261551	138261565	4	3.75	Human_STR_1524894	ATTC	0	138261558	110069	0	0	0	110069	0	0	0	1267	0	16	237	133857	0	0	0	7043	0	1	4	0	0	2	22153	0	0	8
chr9	138265529	138265545	2	8.5	Human_STR_1524895	CT	0	138265537	106090	0	0	0	106090	0	0	0	1273	0	18	236	129878	0	0	0	3064	0	1	5	0	0	2	26132	0	0	8
chr9	138268239	138268250	2	6	Human_STR_1524896	AG	0	138268244.5	103382.5	0	0	0	103382.5	0	0	0	176.5	7	20	233	127170.5	0	0	0	356.5	1	2	5	0	1	2	28839.5	0	0	9
chr9	138275241	138275254	1	14	Human_STR_1524897	T	0	138275247.5	96379.5	0	0	1	96379.5	0	0	1	79.5	7	22	216	120167.5	0	0	0	527.5	1	2	5	1	1	2	29237.5	0	0	9
chr9	138278529	138278561	1	33	Human_STR_1524898	A	0	138278545	93082	0	0	1	93082	0	0	1	951	1	18	219	116870	0	0	0	2770	0	2	6	0	1	2	25940	0	0	9
chr9	138278756	138278773	5	3.6	Human_STR_1524899	GTTTT	0	138278764.5	92862.5	0	0	1	92862.5	0	0	1	731.5	1	19	219	116650.5	0	0	0	2989.5	0	1	6	0	1	2	25720.5	0	0	9
chr9	138280327	138280343	1	17	Human_STR_1524900	A	0	138280335	91292	0	0	1	91292	0	0	1	839	1	17	219	115080	0	0	0	4560	0	1	6	0	1	2	24150	0	0	9
chr9	138285547	138285596	2	25	Human_STR_1524901	AC	0	138285571.5	86055.5	0	0	1	86055.5	0	0	1	1294.5	0	18	203	109843.5	0	0	0	9796.5	0	1	6	0	1	2	18913.5	0	0	9
chr9	138286596	138286628	4	8.25	Human_STR_1524902	ATGG	0	138286612	85015	0	0	1	85015	0	0	1	956	1	15	203	108803	0	0	0	10837	0	0	6	0	0	2	17873	0	0	9
chr9	138286678	138286945	4	67	Human_STR_1524903	ATGG	0	138286811.5	84815.5	0	0	1	84815.5	0	0	1	756.5	1	15	203	108603.5	0	0	0	11036.5	0	0	6	0	0	2	17673.5	0	0	9
chr9	138287041	138287070	4	7.5	Human_STR_1524904	ATGG	0	138287055.5	84571.5	0	0	1	84571.5	0	0	2	512.5	1	15	202	108359.5	0	0	0	11280.5	0	0	6	0	0	2	17429.5	0	0	9
chr9	138287109	138287150	4	10.5	Human_STR_1524905	ATGG	0	138287129.5	84497.5	0	0	1	84497.5	0	0	2	438.5	1	15	202	108285.5	0	0	0	11354.5	0	0	6	0	0	2	17355.5	0	0	9
chr9	138292719	138292748	1	30	Human_STR_1524906	T	0	138292733.5	78893.5	0	0	3	78893.5	0	0	3	97.5	4	13	200	102681.5	0	0	0	16958.5	0	0	6	0	0	2	11751.5	0	0	12
chr9	138298696	138298710	3	5	Human_STR_1524907	AAT	0	138298703	72924	0	0	3	72924	0	0	3	540	1	13	196	96712	0	0	3	22928	0	0	6	0	0	2	5782	0	1	14
chr9	138303270	138303284	1	15	Human_STR_1524908	A	0	138303277	68350	0	0	3	68350	0	0	3	2341	0	12	192	92138	0	0	3	27502	0	0	6	0	0	2	1208	0	1	14
chr9	138303512	138303522	1	11	Human_STR_1524909	T	0	138303517	68110	0	0	3	68110	0	0	3	2101	0	12	191	91898	0	0	3	27742	0	0	6	0	0	2	968	1	1	15
chr9	138303672	138303720	4	12.25	Human_STR_1524910	ATTT	0	138303696	67931	0	0	3	67931	0	0	3	1922	0	12	191	91719	0	0	3	27921	0	0	6	0	0	2	789	1	1	15
chr9	138303847	138303864	1	18	Human_STR_1524911	T	0	138303855.5	67771.5	0	0	3	67771.5	0	0	3	1762.5	0	12	192	91559.5	0	0	3	28080.5	0	0	6	0	0	2	629.5	1	1	15
chr9	138308309	138308337	2	14.5	Human_STR_1524912	CT	0	138308323	63304	0	0	3	63304	0	0	3	1974	0	19	200	87092	0	0	3	32548	0	0	6	0	0	2	3838	0	1	15
chr9	138311630	138311661	1	32	Human_STR_1524913	T	0	138311645.5	59981.5	0	0	3	59981.5	0	0	3	374.5	4	24	197	83769.5	0	0	3	35870.5	0	0	6	0	0	2	7160.5	0	1	15
chr9	138312782	138312796	1	15	Human_STR_1524914	T	0	138312789	58838	0	0	3	58838	0	0	3	111	4	24	197	82626	0	0	3	37014	0	0	6	0	0	2	8304	0	1	15
chr9	138312943	138312979	2	18.5	Human_STR_1524915	GT	0	138312961	58666	0	0	3	58666	0	0	3	283	4	24	197	82454	0	0	3	37186	0	0	6	0	0	2	8476	0	1	15
chr9	138313547	138313558	1	12	Human_STR_1524916	T	0	138313552.5	58074.5	0	0	4	58074.5	0	0	4	473.5	7	25	197	81862.5	0	0	3	37777.5	0	0	6	0	0	2	9067.5	0	1	15
chr9	138315170	138315186	1	17	Human_STR_1524917	A	0	138315178	56449	0	0	4	56449	0	0	4	680	3	26	197	80237	0	0	3	39403	0	0	6	0	0	2	10693	0	0	15
chr9	138316281	138316296	1	16	Human_STR_1524918	A	0	138316288.5	55338.5	0	0	4	55338.5	0	0	4	235.5	3	26	198	79126.5	0	0	3	40513.5	0	0	6	0	0	2	11803.5	0	0	15
chr9	138316860	138316879	1	20	Human_STR_1524919	T	0	138316869.5	54757.5	0	0	4	54757.5	0	0	4	345.5	2	25	198	78545.5	0	0	3	40834.5	0	0	6	0	0	2	12384.5	0	0	15
chr9	138317577	138317600	4	6	Human_STR_1524920	AAAT	0	138317588.5	54038.5	0	0	4	54038.5	0	0	4	367.5	2	27	198	77826.5	0	0	3	40115.5	0	0	6	0	0	2	13103.5	0	0	15
chr9	138317923	138317943	1	21	Human_STR_1524921	A	0	138317933	53694	0	0	4	53694	0	0	4	23	3	27	196	77482	0	0	3	39771	0	0	6	0	0	2	13448	0	0	15
chr9	138318602	138318621	1	20	Human_STR_1524922	T	0	138318611.5	53015.5	0	0	4	53015.5	0	0	4	88.5	3	29	195	76803.5	0	0	3	39092.5	0	0	6	0	0	2	14126.5	0	0	15
chr9	138319385	138319403	1	19	Human_STR_1524923	T	0	138319394	52233	0	0	4	52233	0	0	4	636	3	29	188	76021	0	0	3	38310	0	0	7	0	0	2	14909	0	0	15
chr9	138320479	138320513	1	35	Human_STR_1524924	A	0	138320496	51131	0	0	4	51131	0	0	4	455	3	28	179	74919	0	0	3	37208	0	0	7	0	0	2	16011	0	0	15
chr9	138321695	138321709	2	7.5	Human_STR_1524925	AG	0	138321702	49925	0	0	4	49925	0	0	4	234	2	27	175	73713	0	0	3	36002	0	0	7	0	0	2	17217	0	0	14
chr9	138322840	138322859	4	5	Human_STR_1524926	AAAC	0	138322849.5	48777.5	0	0	4	48777.5	0	0	4	113.5	1	25	173	72565.5	0	0	3	34854.5	0	0	7	0	0	2	18364.5	0	0	14
chr9	138323388	138323419	1	32	Human_STR_1524927	A	0	138323403.5	48223.5	0	0	4	48223.5	0	0	4	440.5	1	25	173	72011.5	0	0	3	34300.5	0	0	7	0	0	2	18918.5	0	0	14
chr9	138324033	138324045	1	13	Human_STR_1524928	T	0	138324039	47588	0	0	4	47588	0	0	4	639	1	24	173	71376	0	0	3	33665	0	0	7	0	0	2	19554	0	0	13
chr9	138325236	138325249	1	14	Human_STR_1524929	A	0	138325242.5	46384.5	0	0	4	46384.5	0	0	4	185.5	3	19	175	70172.5	0	0	3	32461.5	0	0	7	0	0	2	20757.5	0	0	13
chr9	138325987	138326003	1	17	Human_STR_1524930	T	0	138325995	45632	0	0	4	45632	0	0	4	59	3	18	176	69420	0	0	3	31709	0	0	7	0	0	2	21510	0	0	13
chr9	138326824	138326840	1	17	Human_STR_1524931	A	0	138326832	44795	0	0	4	44795	0	0	4	162	3	16	176	68583	0	0	3	30872	0	0	7	0	0	2	22347	0	0	13
chr9	138327660	138327671	1	12	Human_STR_1524932	A	0	138327665.5	43961.5	0	0	4	43961.5	0	0	4	424.5	4	17	176	67749.5	0	0	3	30038.5	0	0	7	0	0	2	23180.5	0	0	13
chr9	138336370	138336380	1	11	Human_STR_1524933	A	0	138336375	35252	0	0	4	35252	0	0	4	1035	0	16	176	59040	0	0	3	21329	0	0	8	0	0	3	18625	0	0	14
chr9	138336687	138336701	4	3.75	Human_STR_1524934	AAAC	0	138336694	34933	0	0	4	34933	0	0	4	716	1	16	176	58721	0	0	3	21010	0	0	8	0	0	3	18306	0	0	14
chr9	138337287	138337304	1	18	Human_STR_1524935	A	0	138337295.5	34331.5	0	0	4	34331.5	0	0	4	114.5	1	14	177	58119.5	0	0	3	20408.5	0	0	8	0	0	3	17704.5	0	0	14
chr9	138337656	138337671	4	4	Human_STR_1524936	GTTT	0	138337663.5	33963.5	0	0	4	33963.5	0	0	4	253.5	1	14	181	57751.5	0	0	3	20040.5	0	0	8	0	0	3	17336.5	0	0	14
chr9	138341327	138341355	1	29	Human_STR_1524937	T	0	138341341	30286	0	0	5	30286	0	0	5	568	3	14	182	54074	0	0	3	16363	0	0	11	0	0	4	13659	0	0	13
chr9	138342457	138342469	1	13	Human_STR_1524938	A	0	138342463	29164	0	0	5	29164	0	0	5	46	3	14	181	52952	0	0	3	15241	0	0	11	0	0	4	12537	0	0	13
chr9	138342744	138342778	1	35	Human_STR_1524939	T	0	138342761	28866	0	0	5	28866	0	0	5	344	3	13	181	52654	0	0	3	14943	0	0	11	0	0	4	12239	0	0	13
chr9	138343582	138343602	1	21	Human_STR_1524940	A	0	138343592	28035	0	0	5	28035	0	0	5	340	3	13	179	51823	0	0	3	14112	0	0	11	0	0	4	11408	0	0	13
chr9	138344416	138344444	3	9.66667	Human_STR_1524941	GTT	0	138344430	27197	0	0	5	27197	0	0	5	37	2	13	178	50985	0	0	3	13274	0	0	11	0	0	4	10570	0	0	13
chr9	138345255	138345271	4	4.25	Human_STR_1524942	AAAT	0	138345263	26364	0	0	5	26364	0	0	5	648	2	15	178	50152	0	0	3	12441	0	0	11	0	0	4	9737	0	1	13
chr9	138345438	138345448	1	11	Human_STR_1524943	T	0	138345443	26184	0	0	5	26184	0	0	5	468	1	17	178	49972	0	0	3	12261	0	0	11	0	0	4	9557	0	1	13
chr9	138346301	138346318	2	9	Human_STR_1524944	CT	0	138346309.5	25317.5	0	0	5	25317.5	0	0	5	398.5	1	18	180	49105.5	0	0	3	11394.5	0	0	11	0	0	4	8690.5	0	1	13
chr9	138349850	138349883	6	5.66667	Human_STR_1524945	CTTTTT	0	138349866.5	21760.5	0	0	5	21760.5	0	0	5	705.5	1	21	179	45548.5	0	0	3	7837.5	0	2	11	0	1	4	5133.5	0	1	13
chr9	138350862	138350880	1	19	Human_STR_1524946	T	0	138350871	20756	0	0	5	20756	0	0	5	1097	0	19	180	44544	0	0	3	6833	0	2	11	0	1	4	4129	0	1	13
chr9	138351227	138351313	4	21.75	Human_STR_1524947	CCTT/CCCT/CTTT	0	138351270	20357	0	0	5	20357	0	0	5	698	1	20	179	44145	0	0	3	6434	0	2	11	0	1	4	3730	0	1	13
chr9	138351676	138351695	4	5	Human_STR_1524948	ATGT	0	138351685.5	19941.5	0	0	5	19941.5	0	0	5	282.5	1	20	178	43729.5	0	0	3	6018.5	0	2	11	0	1	4	3314.5	0	1	13
chr9	138353295	138353313	2	9.5	Human_STR_1524949	AC	0	138353304	18323	0	0	5	18323	0	0	5	1336	0	17	179	42111	0	0	3	4400	0	3	11	0	1	4	1696	0	1	13
chr9	138354889	138354906	3	6	Human_STR_1524950	AAT	0	138354897.5	16729.5	0	0	6	16729.5	0	0	6	225.5	5	18	182	40517.5	0	0	3	2806.5	0	3	11	0	1	4	102.5	1	1	13
chr9	138356699	138356709	1	11	Human_STR_1524951	A	0	138356704	14923	0	0	6	14923	0	0	6	102	3	20	182	38711	0	0	3	1000	1	3	11	1	1	4	1704	0	1	13
chr9	138358060	138358075	1	16	Human_STR_1524952	T	0	138358067.5	13559.5	0	0	6	13559.5	0	0	6	363.5	3	19	183	37347.5	0	0	3	363.5	1	3	11	1	1	4	3067.5	0	2	13
chr9	138358090	138358115	1	26	Human_STR_1524953	T	0	138358102.5	13524.5	0	0	6	13524.5	0	0	6	398.5	3	19	183	37312.5	0	0	3	398.5	1	3	11	1	1	4	3102.5	0	2	13
chr9	138358395	138358411	1	17	Human_STR_1524954	T	0	138358403	13224	0	0	6	13224	0	0	6	598	2	19	181	37012	0	0	3	699	1	3	11	1	1	4	3403	0	2	13
chr9	138359178	138359195	1	18	Human_STR_1524955	T	0	138359186.5	12440.5	0	0	6	12440.5	0	0	6	185.5	2	19	184	36228.5	0	0	3	398.5	1	3	11	1	1	4	4186.5	0	2	13
chr9	138359612	138359635	1	24	Human_STR_1524956	T	0	138359623.5	12003.5	0	0	6	12003.5	0	0	6	38.5	2	19	184	35791.5	0	0	3	38.5	1	3	11	1	1	4	4623.5	0	2	13
chr9	138359879	138359890	1	12	Human_STR_1524957	A	0	138359884.5	11742.5	0	0	6	11742.5	0	0	6	299.5	2	19	184	35530.5	0	0	3	299.5	1	3	11	1	1	4	4884.5	0	2	13
chr9	138359980	138360004	6	4.16667	Human_STR_1524958	GTTTTT	0	138359992	11635	0	0	6	11635	0	0	6	407	2	19	184	35423	0	0	3	407	1	3	11	1	1	4	4992	0	2	13
chr9	138361604	138361620	1	17	Human_STR_1524959	T	0	138361612	10015	0	0	6	10015	0	0	6	443	1	20	185	33803	0	0	3	600	1	3	12	0	1	5	5213	0	4	13
chr9	138361887	138361906	4	5	Human_STR_1524960	CTTT	0	138361896.5	9730.5	0	1	6	9730.5	0	1	6	727.5	1	20	187	33518.5	0	0	3	315.5	1	3	12	0	1	5	4928.5	0	4	13
chr9	138363115	138363131	1	17	Human_STR_1524961	A	0	138363123	8504	0	1	6	8504	0	1	6	809	1	20	188	32292	0	0	3	911	1	3	12	0	1	5	3702	0	4	13
chr9	138363457	138363469	1	13	Human_STR_1524962	A	0	138363463	8164	0	1	6	8164	0	1	6	469	2	20	189	31952	0	0	3	1251	0	3	12	0	1	5	3362	0	4	13
chr9	138367087	138367124	4	9.5	Human_STR_1524963	ATTT	0	138367105.5	4521.5	0	1	6	4521.5	0	1	6	852.5	1	19	190	28309.5	0	0	3	4893.5	0	4	12	0	1	5	280.5	1	3	13
chr9	138367278	138367303	1	26	Human_STR_1524964	T	0	138367290.5	4336.5	0	1	6	4336.5	0	1	6	1037.5	0	19	190	28124.5	0	0	3	5078.5	0	4	12	0	1	5	465.5	1	3	13
chr9	138368131	138368158	1	28	Human_STR_1524965	T	0	138368144.5	3482.5	0	1	6	3482.5	0	1	6	837.5	1	19	190	27270.5	0	0	3	5932.5	0	3	13	0	1	5	1319.5	0	3	13
chr9	138368848	138368863	1	16	Human_STR_1524966	A	0	138368855.5	2771.5	0	1	6	2771.5	0	1	6	126.5	1	20	192	26559.5	0	0	3	6643.5	0	3	13	0	1	5	1689.5	0	3	13
chr9	138369461	138369485	1	25	Human_STR_1524967	A	0	138369473	2154	0	1	6	2154	0	1	6	491	1	19	192	25942	0	0	3	6398	0	3	13	0	1	5	1072	0	3	13
chr9	138371396	138371413	5	3.6	Human_STR_1524968	CGGGG	0	138371404.5	222.5	1	1	6	222.5	1	1	6	792.5	1	18	195	24010.5	0	0	3	4466.5	0	2	13	0	0	5	319.5	2	3	13
chr9	138371661	138371688	3	9.33333	Human_STR_1524969	CGG	0	138371674.5	47.5	1	1	6	0	1	1	6	1061.5	0	18	195	23740.5	0	0	3	4196.5	0	2	13	0	0	5	589.5	1	3	13
chr9	138373083	138373104	1	22	Human_STR_1524970	T	0	138373093.5	1466.5	0	1	6	0	1	1	6	357.5	2	19	196	22321.5	0	0	3	2777.5	0	1	14	0	0	5	2008.5	0	3	13
chr9	138373466	138373476	1	11	Human_STR_1524971	T	0	138373471	1844	0	1	6	0	1	1	6	392	2	21	196	21944	0	0	3	2400	0	1	14	0	0	5	2386	0	3	13
chr9	138374457	138374468	1	12	Human_STR_1524972	A	0	138374462.5	2835.5	0	1	6	0	1	1	6	599.5	1	19	195	20952.5	0	0	3	1408.5	0	1	14	0	0	5	3377.5	0	3	13
chr9	138374820	138374853	1	34	Human_STR_1524973	T	0	138374836.5	3209.5	0	1	6	0	1	1	6	973.5	1	18	196	20578.5	0	0	3	1034.5	0	1	14	0	0	5	3751.5	0	3	13
chr9	138381092	138381109	5	3.6	Human_STR_1524974	AAAAC	0	138381100.5	9473.5	0	1	6	362.5	1	2	6	78.5	2	20	195	14314.5	0	0	3	5229.5	0	1	13	0	0	4	10015.5	0	0	16
chr9	138384115	138384142	1	28	Human_STR_1524975	T	0	138384128.5	7586.5	0	2	6	2897.5	0	3	6	829.5	2	21	197	11286.5	0	0	3	8257.5	0	1	13	0	0	4	7471.5	0	3	16
chr9	138384517	138384537	1	21	Human_STR_1524976	T	0	138384527	7188	0	2	6	2499	0	3	6	921	1	21	196	10888	0	0	3	8656	0	1	13	0	0	4	7073	0	3	16
chr9	138385528	138385556	1	29	Human_STR_1524977	T	0	138385542	6173	0	2	6	1484	0	3	6	94	1	21	196	9873	0	3	3	9671	0	1	13	0	0	4	6058	0	3	16
chr9	138386595	138386620	6	4.33333	Human_STR_1524978	CCCCTG	0	138386607.5	5107.5	0	2	6	418.5	1	3	6	11.5	3	22	196	8807.5	0	3	3	10736.5	0	0	13	0	0	4	4992.5	0	4	16
chr9	138388641	138388659	1	19	Human_STR_1524979	T	0	138388650	3065	0	2	6	0	1	3	6	1089	0	19	194	6765	0	3	3	12779	0	0	14	0	0	4	2950	0	5	16
chr9	138389433	138389449	5	3.4	Human_STR_1524980	ATTTT	0	138389441	2274	0	2	6	0	1	3	6	298	2	18	192	5974	0	3	3	13570	0	0	14	0	0	4	2159	0	5	16
chr9	138390120	138390132	2	6.5	Human_STR_1524981	GT	0	138390126	1589	0	2	6	0	1	3	6	367	3	18	192	5289	0	3	3	14255	0	0	14	0	0	4	1474	0	5	16
chr9	138401703	138401725	4	5.75	Human_STR_1524982	GTTT	0	138401714	9187	0	2	6	5197	0	2	6	1991	0	14	199	6214	0	3	3	17565	0	0	17	0	0	4	1666	0	5	18
chr9	138402198	138402210	1	13	Human_STR_1524983	A	0	138402204	9677	0	1	6	5687	0	1	6	1501	0	14	199	6704	0	3	3	17075	0	0	17	0	0	4	1176	0	5	18
chr9	138402243	138402257	4	3.75	Human_STR_1524984	AAAC	0	138402250	9723	0	1	6	5733	0	1	6	1455	0	14	199	6750	0	3	3	17029	0	0	17	0	0	4	1130	0	5	18
chr9	138403355	138403365	1	11	Human_STR_1524985	A	0	138403360	9925	0	1	6	6843	0	2	6	345	1	15	199	7860	0	3	3	15919	0	0	17	0	0	4	20	1	3	18
chr9	138406080	138406098	5	3.8	Human_STR_1524986	GTTTT	0	138406089	7196	0	1	7	7196	0	2	7	354	6	15	201	10589	0	0	3	13190	0	0	17	0	0	4	2709	0	3	17
chr9	138410750	138410764	3	5	Human_STR_1524987	GTT	0	138410757	2528	0	1	7	2528	0	1	7	1014	0	13	203	15257	0	0	3	8522	0	1	17	0	0	4	7377	0	1	17
chr9	138411525	138411576	2	26	Human_STR_1524988	GT	0	138411550.5	1734.5	0	1	7	1734.5	0	1	7	220.5	1	13	202	16050.5	0	0	3	7728.5	0	1	17	0	0	4	8170.5	0	1	17
chr9	138411686	138411732	2	23.5	Human_STR_1524989	GT	0	138411709	1576	0	1	7	1576	0	1	7	62	2	13	202	16209	0	0	3	7570	0	1	17	0	0	4	8329	0	1	17
chr9	138412698	138412711	2	7	Human_STR_1524990	AC	0	138412704.5	580.5	1	1	7	580.5	1	1	7	40.5	2	13	198	17204.5	0	0	3	6574.5	0	1	17	0	0	4	9324.5	0	1	17
chr9	138419522	138419536	1	15	Human_STR_1524991	A	0	138419529	6244	0	1	7	1143	0	1	8	1700	0	11	203	24029	0	0	3	250	1	2	17	0	1	4	8316	0	1	17
chr9	138420944	138421012	5	13.8	Human_STR_1524992	AAAAT	0	138420978	7693	0	1	7	2592	0	1	8	3149	0	12	203	25478	0	0	3	1699	0	2	17	0	1	4	6867	0	1	17
chr9	138421383	138421401	2	9.5	Human_STR_1524993	CT	0	138421392	8107	0	1	7	3006	0	1	8	2748	0	12	203	25892	0	0	3	2113	0	2	17	0	1	4	6453	0	1	17
chr9	138427068	138427080	1	13	Human_STR_1524994	T	0	138427074	10897	0	0	7	8688	0	1	8	394	1	14	212	31574	0	0	3	1002	0	2	17	0	1	4	771	1	2	17
chr9	138427254	138427264	1	11	Human_STR_1524995	G	0	138427259	10712	0	0	7	8873	0	1	8	579	1	15	213	31759	0	0	3	817	1	2	17	1	1	4	586	1	2	17
chr9	138430824	138430838	1	15	Human_STR_1524996	A	0	138430831	7140	0	1	7	7140	0	1	8	639	3	25	221	35331	0	0	3	2755	0	4	18	0	2	5	2986	0	2	17
chr9	138433068	138433081	1	14	Human_STR_1524997	T	0	138433074.5	4896.5	0	1	8	4896.5	0	1	8	846.5	1	25	221	37574.5	0	0	3	4998.5	0	4	18	0	2	5	2345.5	0	2	17
chr9	138433565	138433598	5	6.8	Human_STR_1524998	GTTTT	0	138433581.5	4389.5	0	1	8	4389.5	0	1	8	643.5	1	25	222	38081.5	0	0	3	5505.5	0	4	18	0	2	5	1838.5	0	2	17
chr9	138435014	138435035	5	4.4	Human_STR_1524999	GTTTT	0	138435024.5	2946.5	0	1	8	2946.5	0	1	8	799.5	1	24	224	39524.5	0	0	3	4780.5	0	4	18	0	2	5	395.5	1	2	17
chr9	138436608	138436632	1	25	Human_STR_1525000	A	0	138436620	1351	0	1	8	1351	0	1	8	322	8	26	226	41120	0	0	3	3185	0	4	18	0	2	5	1200	0	2	17
chr9	138443493	138443514	5	4.4	Human_STR_1525001	AGGGC	0	138443503.5	5532.5	0	1	8	1688.5	0	1	8	942.5	1	23	225	48003.5	0	0	3	3156.5	0	3	18	0	1	5	8083.5	0	1	17
chr9	138448369	138448402	2	17	Human_STR_1525002	GT	0	138448385.5	5215.5	0	1	8	5215.5	0	2	8	531.5	1	17	227	52885.5	0	0	3	8038.5	0	3	19	0	1	5	12965.5	0	0	17
chr9	138448562	138448587	1	26	Human_STR_1525003	T	0	138448574.5	5026.5	0	1	8	5026.5	0	2	8	720.5	1	19	227	53074.5	0	0	3	8227.5	0	3	19	0	1	5	13154.5	0	0	17
chr9	138452377	138452391	2	7.5	Human_STR_1525004	GT	0	138452384	1217	0	1	8	1217	0	1	8	359	3	21	230	56884	0	0	3	8060	0	1	19	0	1	5	16964	0	0	17
chr9	138456341	138456368	4	7	Human_STR_1525005	GTTT	0	138456354.5	2753.5	0	1	9	0	1	1	9	371.5	2	21	227	60854.5	0	0	3	4089.5	0	1	19	0	1	5	18485.5	0	0	16
chr9	138458015	138458034	1	20	Human_STR_1525006	T	0	138458024.5	4423.5	0	1	9	0	1	1	9	436.5	2	24	224	62524.5	0	0	3	2419.5	0	2	18	0	2	5	16815.5	0	0	16
chr9	138463893	138463956	4	16	Human_STR_1525007	ATGG	0	138463924.5	10323.5	0	0	9	5123.5	0	1	9	405.5	4	31	232	68424.5	0	0	3	3480.5	0	4	16	0	2	4	10915.5	0	0	17
chr9	138464102	138464136	4	8.75	Human_STR_1525008	ATCC	0	138464119	10518	0	0	9	5318	0	1	9	211	3	31	231	68619	0	0	3	3675	0	4	16	0	2	4	10721	0	0	17
chr9	138464228	138464371	4	36	Human_STR_1525009	ATCC	0	138464299.5	10698.5	0	0	9	5498.5	0	1	9	30.5	2	31	231	68799.5	0	0	3	3658.5	0	4	16	0	2	4	10540.5	0	0	17
chr9	138465041	138465059	4	4.75	Human_STR_1525010	ATCC	0	138465050	11449	0	0	9	6249	0	1	9	369	2	30	229	69550	0	0	3	2908	0	4	16	0	2	4	9790	0	1	17
chr9	138465094	138465199	4	26.5	Human_STR_1525011	ATCC	0	138465146.5	11545.5	0	0	9	6345.5	0	1	9	465.5	2	30	229	69646.5	0	0	3	2811.5	0	4	16	0	2	4	9693.5	0	1	17
chr9	138465216	138465250	4	8.75	Human_STR_1525012	ATCC	0	138465233	11632	0	0	9	6432	0	1	9	552	2	31	229	69733	0	0	3	2725	0	4	16	0	2	4	9607	0	1	17
chr9	138465423	138465477	6	9.16667	Human_STR_1525013	CTTTTT	0	138465450	11849	0	0	9	6649	0	1	9	769	1	31	229	69950	0	0	3	2508	0	4	16	0	2	4	9390	0	2	17
chr9	138468689	138468739	2	25.5	Human_STR_1525014	CT	0	138468714	15113	0	0	9	9913	0	1	9	131	10	31	230	73214	0	0	3	131	2	4	16	1	2	4	6126	0	3	16
chr9	138469859	138470106	4	62	Human_STR_1525015	ATCC	0	138469982.5	16381.5	0	0	9	11181.5	0	0	9	149.5	7	30	230	74482.5	0	0	3	1399.5	0	4	16	0	2	4	4857.5	0	3	16
chr9	138470177	138470218	4	10.5	Human_STR_1525016	ACCC	0	138470197.5	16596.5	0	0	9	11396.5	0	0	9	364.5	7	29	230	74697.5	0	0	3	1614.5	0	4	16	0	2	4	4642.5	0	3	16
chr9	138470234	138470258	4	6.25	Human_STR_1525017	ATCC	0	138470246	16645	0	0	9	11445	0	0	9	413	7	30	230	74746	0	0	3	1663	0	4	16	0	2	4	4594	0	3	16
chr9	138470313	138470452	4	35	Human_STR_1525018	ATCC	0	138470382.5	16781.5	0	0	9	11581.5	0	0	9	549.5	6	30	230	74882.5	0	0	3	1544.5	0	4	16	0	2	4	4457.5	0	3	16
chr9	138470523	138470604	4	20.5	Human_STR_1525019	ACCC/ATCC	0	138470563.5	16962.5	0	0	9	11762.5	0	0	9	730.5	4	30	230	75063.5	0	0	3	1363.5	0	3	16	0	1	4	4276.5	0	3	15
chr9	138470659	138470896	4	59.5	Human_STR_1525020	ATCC	0	138470777.5	17176.5	0	0	9	11976.5	0	0	9	944.5	1	30	229	75277.5	0	0	3	1149.5	0	3	16	0	1	4	4062.5	0	3	15
chr9	138471155	138471205	4	12.75	Human_STR_1525021	ATCC	0	138471180	17579	0	0	9	12379	0	0	9	1150	0	30	229	75680	0	0	3	747	1	3	16	0	1	4	3660	0	3	14
chr9	138471392	138471415	4	6	Human_STR_1525022	ATCC	0	138471403.5	17802.5	0	0	9	12602.5	0	0	9	926.5	1	30	229	75903.5	0	0	3	523.5	1	3	16	0	1	4	3436.5	0	3	14
chr9	138471459	138471483	4	6.25	Human_STR_1525023	ATCC	0	138471471	17870	0	0	9	12670	0	0	9	859	1	30	229	75971	0	0	3	456	1	3	16	0	1	4	3369	0	3	14
chr9	138477447	138477461	4	3.75	Human_STR_1525024	AAAC	0	138477454	23853	0	0	8	18653	0	0	9	283	2	27	225	81954	0	0	3	5527	0	3	15	0	1	4	514	1	3	14
chr9	138482197	138482235	4	9.75	Human_STR_1525025	AATG	0	138482216	23812	0	0	8	23415	0	0	8	236	3	16	223	86716	0	0	3	6026	0	3	15	0	0	4	5276	0	3	14
chr9	138486739	138486750	1	12	Human_STR_1525026	A	0	138486744.5	19283.5	0	0	8	19283.5	0	0	9	3203.5	0	19	224	91244.5	0	0	3	1497.5	0	4	15	0	0	4	7855.5	0	3	15
chr9	138489785	138489796	2	6	Human_STR_1525027	CT	0	138489790.5	16237.5	0	0	8	16237.5	0	0	9	805.5	2	20	224	94290.5	0	0	4	805.5	1	4	16	0	0	5	4809.5	0	2	15
chr9	138490555	138490573	1	19	Human_STR_1525028	A	0	138490564	15464	0	0	8	15464	0	0	9	32	2	18	227	95064	0	0	4	32	1	4	16	0	0	5	4036	0	2	15
chr9	138490812	138490831	4	5	Human_STR_1525029	AAAC	0	138490821.5	15206.5	0	0	8	15206.5	0	0	9	112.5	2	18	227	95321.5	0	0	4	225.5	1	4	16	0	0	5	3778.5	0	2	15
chr9	138491453	138491477	4	6.25	Human_STR_1525030	GTTT	0	138491465	14563	0	0	9	14563	0	0	9	756	2	19	226	95560	0	0	4	649	3	4	16	0	0	5	3135	0	2	15
chr9	138491688	138491713	5	5.2	Human_STR_1525031	AAGGG	0	138491700.5	14327.5	0	0	9	14327.5	0	0	9	991.5	1	18	225	95324.5	0	0	4	413.5	2	4	16	0	0	5	2899.5	0	2	14
chr9	138494275	138494295	2	10.5	Human_STR_1525032	AC	0	138494285	11743	0	0	8	11743	0	0	9	788	2	17	226	92740	0	0	4	2029	0	4	16	0	0	5	315	1	2	14
chr9	138494627	138494638	1	12	Human_STR_1525033	A	0	138494632.5	11395.5	0	0	8	11395.5	0	0	9	440.5	2	17	226	92392.5	0	0	4	2376.5	0	4	16	0	0	5	32.5	1	2	14
chr9	138496804	138496838	4	8.75	Human_STR_1525034	AGGG	0	138496821	9207	0	1	8	9207	0	1	8	155	6	19	224	90204	0	0	1	4565	0	4	16	0	0	5	1021	0	2	13
chr9	138503917	138503942	2	13	Human_STR_1525035	AC	0	138503929.5	2098.5	0	1	8	2098.5	0	1	8	482.5	2	20	229	83095.5	0	0	1	11673.5	0	0	16	0	0	5	8129.5	0	2	12
chr9	138503994	138504022	2	14.5	Human_STR_1525036	AC	0	138504008	2020	0	1	8	2020	0	1	8	561	2	21	229	83017	0	0	1	11752	0	0	16	0	0	5	8208	0	2	12
chr9	138510697	138510721	4	6.25	Human_STR_1525037	ATTG	0	138510709	4681	0	1	8	0	1	2	8	427	2	26	225	76316	0	0	1	18453	0	0	16	0	0	5	14909	0	0	14
chr9	138513216	138513240	1	25	Human_STR_1525038	A	0	138513228	7200	0	1	8	1489	0	2	8	640	2	33	226	73797	0	0	1	16493	0	0	16	0	0	5	17428	0	0	14
chr9	138513265	138513297	1	33	Human_STR_1525039	A	0	138513281	7253	0	1	8	1542	0	2	8	587	2	33	226	73744	0	0	1	16440	0	0	16	0	0	5	17481	0	0	14
chr9	138515006	138515017	1	12	Human_STR_1525040	T	0	138515011.5	8983.5	0	1	7	481.5	1	2	8	424.5	3	35	228	72013.5	0	0	1	14709.5	0	0	16	0	0	5	19211.5	0	0	14
chr9	138516555	138516593	1	39	Human_STR_1525041	T	0	138516574	10546	0	0	7	0	1	2	8	44	6	37	229	70451	0	0	1	13147	0	0	16	0	0	5	20774	0	0	15
chr9	138516743	138516761	1	19	Human_STR_1525042	T	0	138516752	10724	0	0	7	0	1	2	8	151	6	37	229	70273	0	0	1	12969	0	0	16	0	0	5	20952	0	0	15
chr9	138522253	138522267	1	15	Human_STR_1525043	A	0	138522260	9126	0	1	7	0	1	1	7	378	6	47	234	64765	0	0	1	7461	0	1	15	0	1	5	26460	0	0	16
chr9	138522569	138522582	1	14	Human_STR_1525044	A	0	138522575.5	8810.5	0	1	7	0	1	1	7	62.5	8	47	234	64449.5	0	0	1	7145.5	0	1	15	0	1	5	26775.5	0	0	16
chr9	138522827	138522838	1	12	Human_STR_1525045	A	0	138522832.5	8553.5	0	1	7	0	1	1	7	23.5	9	47	234	64192.5	0	0	1	6888.5	0	1	15	0	1	5	27032.5	0	0	16
chr9	138523737	138523757	4	5.25	Human_STR_1525046	ATTT	0	138523747	7639	0	1	7	0	1	1	7	19	8	49	234	63278	0	0	1	5974	0	1	15	0	1	5	27947	0	0	16
chr9	138523984	138523996	1	13	Human_STR_1525047	T	0	138523990	7396	0	1	7	0	1	1	7	91	5	49	234	63035	0	0	1	5731	0	1	15	0	1	5	28190	0	0	16
chr9	138524513	138524530	1	18	Human_STR_1525048	T	0	138524521.5	6864.5	0	1	7	0	1	1	7	622.5	2	49	233	62503.5	0	0	1	5199.5	0	1	15	0	1	5	28721.5	0	0	16
chr9	138525087	138525113	6	4.5	Human_STR_1525049	ATTTTT	0	138525100	6286	0	1	7	0	1	1	7	626	2	49	232	61925	0	0	1	4621	0	1	15	0	1	5	29300	0	0	16
chr9	138526289	138526310	1	22	Human_STR_1525050	T	0	138526299.5	5086.5	0	1	7	0	1	1	7	117.5	8	46	231	60725.5	0	0	1	3421.5	0	1	15	0	1	5	30499.5	0	0	16
chr9	138526958	138526977	4	5	Human_STR_1525051	CCTT	0	138526967.5	4418.5	0	1	7	0	1	1	7	75.5	8	46	230	60057.5	0	0	1	2753.5	0	1	15	0	1	5	31167.5	0	0	16
chr9	138528199	138528223	5	5	Human_STR_1525052	AAAAC	0	138528211	3175	0	1	7	0	1	1	7	299	6	43	230	58814	0	0	1	1510	0	1	14	0	1	4	32411	0	0	15
chr9	138528696	138528712	1	17	Human_STR_1525053	T	0	138528704	2682	0	1	7	0	1	1	7	95	5	43	229	58321	0	0	1	1017	0	1	14	0	1	4	32904	0	0	15
chr9	138530880	138530910	5	6.2	Human_STR_1525054	AAATT	0	138530895	491	1	1	7	0	1	1	7	1063	0	38	228	56130	0	0	1	1174	0	1	14	0	1	4	32430	0	0	15
chr9	138531689	138531707	1	19	Human_STR_1525055	T	0	138531698	312	1	1	7	312	1	1	7	260	1	39	227	55327	0	0	1	1977	0	1	14	0	1	4	31627	0	0	15
chr9	138533494	138533510	4	4.25	Human_STR_1525056	AAAG	0	138533502	2116	0	1	7	2116	0	1	7	249	4	32	228	53523	0	0	1	3781	0	1	14	0	1	4	29823	0	0	15
chr9	138534217	138534238	1	22	Human_STR_1525057	A	0	138534227.5	2841.5	0	1	7	2841.5	0	1	7	283.5	2	32	227	52797.5	0	0	1	4506.5	0	1	14	0	1	4	29097.5	0	0	15
chr9	138534445	138534494	2	25	Human_STR_1525058	CT/GT	0	138534469.5	3083.5	0	1	7	3083.5	0	1	7	525.5	2	33	227	52555.5	0	0	1	4748.5	0	1	14	0	1	4	28855.5	0	0	15
chr9	138534698	138534720	1	23	Human_STR_1525059	A	0	138534709	3323	0	1	7	3323	0	1	7	765	2	33	227	52316	0	0	1	4988	0	1	14	0	1	4	28616	0	0	15
chr9	138538335	138538351	1	17	Human_STR_1525060	T	0	138538343	6957	0	1	6	6957	0	1	7	344	2	26	218	48682	0	0	1	8622	0	2	14	0	1	4	24982	0	0	14
chr9	138542282	138542295	2	7	Human_STR_1525061	GT	0	138542288.5	10902.5	0	0	6	10902.5	0	0	6	610.5	2	23	220	44736.5	0	0	1	5010.5	0	1	11	0	0	4	21036.5	0	0	15
chr9	138542327	138542376	2	25	Human_STR_1525062	GT	0	138542351.5	10965.5	0	0	6	10965.5	0	0	6	547.5	2	23	220	44673.5	0	0	1	4947.5	0	1	11	0	0	4	20973.5	0	0	15
chr9	138542410	138542427	2	9	Human_STR_1525063	GT	0	138542418.5	11032.5	0	0	6	11032.5	0	0	6	480.5	2	23	220	44606.5	0	0	1	4880.5	0	1	11	0	0	4	20906.5	0	0	15
chr9	138542455	138542480	2	13	Human_STR_1525064	GT	0	138542467.5	11081.5	0	0	6	11081.5	0	0	6	431.5	2	23	220	44557.5	0	0	1	4831.5	0	1	11	0	0	4	20857.5	0	0	15
chr9	138542503	138542535	2	16.5	Human_STR_1525065	GT	0	138542519	11133	0	0	6	11133	0	0	6	380	2	23	220	44506	0	0	1	4780	0	1	11	0	0	4	20806	0	0	15
chr9	138542574	138542615	2	21	Human_STR_1525066	GT	0	138542594.5	11208.5	0	0	6	11208.5	0	0	6	304.5	1	23	220	44430.5	0	0	1	4704.5	0	1	11	0	0	4	20730.5	0	0	15
chr9	138544601	138544617	1	17	Human_STR_1525067	T	0	138544609	10545	0	0	6	10545	0	0	6	294	4	20	221	42416	0	0	1	2690	0	1	12	0	0	4	18716	0	0	15
chr9	138545959	138545976	1	18	Human_STR_1525068	A	0	138545967.5	9186.5	0	1	6	9186.5	0	1	6	878.5	2	21	220	41057.5	0	0	1	1331.5	0	1	12	0	0	4	17357.5	0	0	15
chr9	138548647	138548662	1	16	Human_STR_1525069	A	0	138548654.5	6499.5	0	1	6	6499.5	0	1	6	1201.5	0	16	217	38370.5	0	0	1	1355.5	0	1	12	0	0	4	14670.5	0	0	15
chr9	138550475	138550492	1	18	Human_STR_1525070	A	0	138550483.5	4670.5	0	1	6	4670.5	0	1	6	341.5	2	24	217	36541.5	0	0	4	3184.5	0	1	12	0	0	4	12841.5	0	0	15
chr9	138553700	138553716	1	17	Human_STR_1525071	A	0	138553708	1446	0	1	5	1446	0	1	6	53	1	23	214	33317	0	0	5	6409	0	1	12	0	0	4	9617	0	1	15
chr9	138560221	138560251	4	7.75	Human_STR_1525072	AATT	0	138560236	5082	0	1	5	1429	0	1	5	74	5	23	207	26789	0	0	8	12937	0	0	12	0	0	4	3089	0	1	15
chr9	138561031	138561042	2	6	Human_STR_1525073	CT	0	138561036.5	5882.5	0	1	5	2229.5	0	1	5	477.5	3	22	206	25988.5	0	0	12	13737.5	0	0	11	0	0	3	2288.5	0	1	15
chr9	138564721	138564765	4	11.25	Human_STR_1525074	AAAT	0	138564743	9589	0	1	5	5936	0	1	5	1299	0	17	204	22282	0	0	13	17444	0	0	11	0	0	3	1418	0	1	16
chr9	138564912	138564931	1	20	Human_STR_1525075	A	0	138564921.5	9767.5	0	1	5	6114.5	0	1	5	1120.5	0	17	204	22103.5	0	0	13	17622.5	0	0	11	0	0	3	1596.5	0	1	16
chr9	138564944	138564955	2	6	Human_STR_1525076	AT	0	138564949.5	9795.5	0	1	5	6142.5	0	1	5	1092.5	0	17	204	22075.5	0	0	13	17650.5	0	0	11	0	0	3	1624.5	0	1	16
chr9	138565627	138565646	1	20	Human_STR_1525077	A	0	138565636.5	10482.5	0	0	5	6829.5	0	1	5	405.5	1	16	205	21388.5	0	0	13	18337.5	0	0	11	0	0	3	2311.5	0	1	16
chr9	138565854	138565870	1	17	Human_STR_1525078	A	0	138565862	10708	0	0	5	7055	0	1	5	180	2	16	205	21163	0	0	13	18563	0	0	11	0	0	3	2537	0	1	16
chr9	138567717	138567738	3	7.33333	Human_STR_1525079	AAT	0	138567727.5	12573.5	0	0	5	8920.5	0	1	5	349.5	3	18	204	19297.5	0	0	13	20428.5	0	0	11	0	0	3	4402.5	0	1	16
chr9	138568022	138568036	4	3.75	Human_STR_1525080	AAAT	0	138568029	12875	0	0	5	9222	0	1	5	48	2	18	201	18996	0	0	13	20730	0	0	10	0	0	2	4704	0	1	16
chr9	138570138	138570187	6	8.33333	Human_STR_1525081	CTGGGG	0	138570162.5	15008.5	0	0	5	11355.5	0	0	5	869.5	1	12	194	16862.5	0	0	14	19251.5	0	0	9	0	0	2	6837.5	0	1	16
chr9	138570307	138570325	6	3.16667	Human_STR_1525082	CTGTGG	0	138570316	15162	0	0	5	11509	0	0	5	1023	0	11	194	16709	0	0	14	19098	0	0	9	0	0	2	6991	0	1	16
chr9	138571531	138571556	5	5.2	Human_STR_1525083	CCCCT	0	138571543.5	16389.5	0	0	5	12736.5	0	0	5	2250.5	0	11	194	15481.5	0	0	23	17870.5	0	0	9	0	0	2	8218.5	0	1	16
chr9	138571659	138571679	5	4.2	Human_STR_1525084	CCCCT	0	138571669	16515	0	0	5	12862	0	0	5	2376	0	11	194	15356	0	0	23	17745	0	0	9	0	0	2	8344	0	1	16
chr9	138571694	138571714	5	4.2	Human_STR_1525085	CCCCT	0	138571704	16550	0	0	5	12897	0	0	5	2411	0	12	194	15321	0	0	23	17710	0	0	9	0	0	2	8379	0	1	16
chr9	138574362	138574376	3	5	Human_STR_1525086	GTT	0	138574369	16958	0	0	5	10883	0	0	5	2092	0	14	193	12656	0	0	23	15045	0	0	8	0	0	2	9991	0	1	16
chr9	138574526	138574536	1	11	Human_STR_1525087	T	0	138574531	16796	0	0	5	10721	0	0	5	1930	0	14	193	12494	0	0	23	14883	0	0	8	0	0	2	9829	0	1	16
chr9	138574845	138574864	4	5	Human_STR_1525088	AATG	0	138574854.5	16472.5	0	0	5	10397.5	0	0	5	1606.5	0	14	192	12170.5	0	0	23	14559.5	0	0	8	0	0	2	9505.5	0	1	15
chr9	138583559	138583576	2	9	Human_STR_1525089	AC	0	138583567.5	7759.5	0	1	5	1684.5	0	1	5	215.5	4	20	185	3457.5	0	1	25	5846.5	0	1	8	0	1	2	792.5	1	2	14
chr9	138598969	138598982	1	14	Human_STR_1525090	A	0	138598975.5	4945.5	0	2	5	0	1	2	5	901.5	1	18	177	11950.5	0	0	25	9561.5	0	1	5	0	1	3	709.5	1	4	13
chr9	138606284	138606307	4	6	Human_STR_1525091	CCCG	0	138606295.5	12265.5	0	0	4	0	1	1	6	372.5	1	17	178	19270.5	0	0	25	16881.5	0	0	6	0	0	4	9.5	1	3	13
chr9	138616365	138616383	4	4.75	Human_STR_1525092	ATTC	0	138616374	22344	0	0	4	0	1	1	5	317	3	16	174	29349	0	0	25	26537	0	0	7	0	0	4	54	1	3	13
chr9	138618500	138619323	2	412	Human_STR_1525093	CT	0	138618911.5	24881.5	0	0	4	0	1	1	5	1411.5	0	15	169	31395.5	0	0	25	23999.5	0	0	7	0	0	4	2468.5	0	3	13
chr9	138622837	138622859	1	23	Human_STR_1525094	A	0	138622848	28818	0	0	4	0	1	1	5	1069	0	15	164	27459	0	0	25	20063	0	0	7	0	0	4	1468	0	2	13
chr9	138623807	138623887	2	40.5	Human_STR_1525095	AT/AG	0	138623847	29817	0	0	4	0	1	1	5	2068	0	15	159	26460	0	0	25	19064	0	0	7	0	0	4	2467	0	2	13
chr9	138632742	138632761	5	4	Human_STR_1525096	CCCCT	0	138632751.5	38721.5	0	0	3	0	1	1	4	654.5	2	11	145	17555.5	0	0	25	10159.5	0	0	6	0	0	3	8513.5	0	1	13
chr9	138634967	138634981	4	3.75	Human_STR_1525097	AGGC	0	138634974	40944	0	0	3	0	1	1	4	781	1	13	141	15333	0	0	25	7937	0	1	6	0	0	3	6291	0	1	13
chr9	138635830	138635845	4	4	Human_STR_1525098	CCTG	0	138635837.5	41807.5	0	0	3	0	1	1	4	82.5	1	13	141	14469.5	0	0	25	7073.5	0	1	6	0	0	3	5427.5	0	1	13
chr9	138636560	138636583	6	4	Human_STR_1525099	AGGGCC	0	138636571.5	42541.5	0	0	3	0	1	1	4	816.5	1	13	139	13735.5	0	0	25	6339.5	0	1	6	0	0	3	4693.5	0	1	13
chr9	138639776	138639795	4	5	Human_STR_1525100	ATTT	0	138639785.5	45755.5	0	0	3	0	1	1	4	486.5	2	13	136	10521.5	0	0	25	3125.5	0	1	6	0	0	3	1479.5	0	1	13
chr9	138641147	138641168	5	4.4	Human_STR_1525101	ACCCC	0	138641157.5	47127.5	0	0	3	0	1	1	4	621.5	3	12	136	9149.5	0	3	25	1753.5	0	1	6	0	0	3	107.5	1	1	13
chr9	138644431	138645036	4	151.5	Human_STR_1525102	ATGG	0	138644733.5	50703.5	0	0	3	0	1	1	4	531.5	2	10	131	5573.5	0	4	25	1822.5	0	1	6	0	0	3	3468.5	0	1	13
chr9	138652874	138652885	1	12	Human_STR_1525103	T	0	138652879.5	58849.5	0	0	3	0	1	1	4	771.5	1	7	124	1348.5	0	11	25	9968.5	0	1	5	0	0	3	11045.5	0	0	13
chr9	138660087	138660103	1	17	Human_STR_1525104	G	0	138660095	66065	0	0	2	0	1	1	3	534	1	10	120	597	4	13	25	17184	0	0	5	0	0	3	3830	0	1	14
chr9	138660191	138660204	1	14	Human_STR_1525105	G	0	138660197.5	66167.5	0	0	2	0	1	1	3	636.5	1	10	120	494.5	4	13	25	17286.5	0	0	5	0	0	3	3727.5	0	1	14
chr9	138665881	138665919	2	19.5	Human_STR_1525106	GT	0	138665900	71870	0	0	2	0	1	1	3	278	1	11	120	1337	0	19	25	22989	0	0	5	0	0	3	1975	0	2	13
chr9	138665963	138666506	2	272	Human_STR_1525107	GT	0	138666234.5	72204.5	0	0	2	0	1	1	3	612.5	1	11	119	1671.5	0	20	25	23323.5	0	0	5	0	0	3	2309.5	0	2	13
chr9	138666572	138666587	2	8	Human_STR_1525108	GT	0	138666579.5	72549.5	0	0	2	0	1	1	3	957.5	1	11	119	2016.5	0	20	25	23668.5	0	0	5	0	0	3	2654.5	0	2	13
chr9	138668272	138668290	4	4.75	Human_STR_1525109	ATTT	0	138668281	74251	0	0	2	0	1	1	3	209	2	12	116	938	1	17	25	22107	0	0	5	0	0	3	4356	0	2	13
chr9	138673486	138673500	1	15	Human_STR_1525110	A	0	138673493	79463	0	0	2	0	1	1	3	842	1	10	120	2219	0	13	25	16895	0	0	5	0	0	3	1772	0	2	13
chr9	138676329	138676374	4	11.5	Human_STR_1525111	CCCT	0	138676351.5	82321.5	0	0	2	0	1	1	3	936.5	1	8	124	380.5	2	12	25	14036.5	0	0	5	0	0	3	1086.5	0	1	13
chr9	138677256	138677276	4	5.25	Human_STR_1525112	ACCC	0	138677266	83236	0	0	2	0	1	1	3	271	1	9	123	1295	0	12	25	13122	0	0	5	0	0	3	2001	0	1	13
chr9	138678017	138678040	5	4.8	Human_STR_1525113	CCCTG	0	138678028.5	83998.5	0	0	2	0	1	1	3	491.5	1	10	124	2057.5	0	12	25	12359.5	0	0	5	0	0	3	2763.5	0	1	13
chr9	138678473	138678496	4	6	Human_STR_1525114	CTGT	0	138678484.5	84454.5	0	0	2	0	1	1	3	700.5	2	9	124	2513.5	0	12	25	11903.5	0	0	5	0	0	3	3219.5	0	1	13
chr9	138679898	138679912	2	7.5	Human_STR_1525115	CT	0	138679905	85875	0	0	2	0	1	1	3	720	2	8	125	3934	0	11	25	10483	0	0	5	0	0	3	4640	0	2	14
chr9	138687131	138687141	1	11	Human_STR_1525116	A	0	138687136	93106	0	0	2	0	1	1	3	558	2	6	118	11165	0	0	24	3252	0	1	5	0	1	3	2444	0	1	14
chr9	138687289	138687309	4	5.25	Human_STR_1525117	AAAC	0	138687299	93269	0	0	2	0	1	1	3	395	2	6	118	11328	0	0	24	3089	0	1	5	0	1	3	2281	0	1	14
chr9	138687941	138687956	2	8	Human_STR_1525118	GT	0	138687948.5	93918.5	0	0	2	600.5	1	1	3	254.5	1	6	118	11977.5	0	0	24	2439.5	0	1	5	0	1	3	1631.5	0	1	14
chr9	138688084	138688106	1	23	Human_STR_1525119	A	0	138688095	94065	0	0	2	747	1	1	3	401	1	6	118	12124	0	0	24	2293	0	1	5	0	1	3	1485	0	1	14
chr9	138692609	138692622	1	14	Human_STR_1525120	A	0	138692615.5	98585.5	0	0	1	5267.5	0	2	2	2618.5	0	10	112	16644.5	0	0	24	2227.5	0	2	4	0	2	2	3035.5	0	1	15
chr9	138692780	138692821	5	8.4	Human_STR_1525121	AGGGG	0	138692800.5	98770.5	0	0	1	5452.5	0	2	2	2433.5	0	10	111	16829.5	0	0	24	2412.5	0	2	4	0	2	2	3220.5	0	1	15
chr9	138694563	138694573	1	11	Human_STR_1525122	A	0	138694568	100538	0	0	0	5764	0	2	2	666	1	11	112	18597	0	0	24	4180	0	2	4	0	2	2	4988	0	1	14
chr9	138696331	138696347	1	17	Human_STR_1525123	A	0	138696339	102309	0	0	0	3993	0	2	2	1105	0	12	111	20368	0	0	24	3097	0	2	4	0	2	2	6759	0	1	14
chr9	138698462	138698477	1	16	Human_STR_1525124	T	0	138698469.5	100922.5	0	0	0	1862.5	0	1	2	274.5	4	13	109	22498.5	0	0	24	966.5	1	2	4	1	2	2	8889.5	0	1	15
chr9	138704802	138704815	1	14	Human_STR_1525125	A	0	138704808.5	94583.5	0	0	1	0	1	1	2	738.5	1	15	107	28837.5	0	0	24	5372.5	0	2	4	0	1	2	15228.5	0	0	15
chr9	138711519	138711543	1	25	Human_STR_1525126	A	0	138711531	87861	0	0	1	0	1	1	2	410	2	14	107	35560	0	0	24	1328	0	1	4	0	0	2	21951	0	0	13
chr9	138711692	138711703	1	12	Human_STR_1525127	A	0	138711697.5	87694.5	0	0	1	0	1	1	2	243.5	2	14	106	35726.5	0	0	24	1161.5	0	1	4	0	0	2	22117.5	0	0	13
chr9	138712393	138712405	1	13	Human_STR_1525128	A	0	138712399	86993	0	0	1	0	1	1	2	73	2	15	105	36428	0	0	24	460	1	1	4	0	0	2	22819	0	0	13
chr9	138716509	138716531	4	5.75	Human_STR_1525129	AAAC	0	138716520	82872	0	0	1	0	1	1	2	900	1	14	108	40549	0	0	24	3661	0	1	4	0	0	2	26940	0	0	12
chr9	138718041	138718061	2	10.5	Human_STR_1525130	AC	0	138718051	81341	0	0	1	0	1	1	2	59	5	11	114	42080	0	0	24	5192	0	1	4	0	0	2	28471	0	0	12
chr9	138721187	138721201	1	15	Human_STR_1525131	A	0	138721194	78198	0	0	1	0	1	1	2	1085	0	13	119	45223	0	0	24	8335	0	1	4	0	0	2	31614	0	0	13
chr9	138721697	138721736	4	10	Human_STR_1525132	AAAT	0	138721716.5	77675.5	0	0	1	0	1	1	2	562.5	1	14	119	45745.5	0	0	24	8857.5	0	1	4	0	0	2	32136.5	0	0	12
chr9	138723327	138723339	1	13	Human_STR_1525133	A	0	138723333	76059	0	0	1	0	1	1	2	904	1	13	119	47362	0	0	24	10474	0	0	4	0	0	2	33007	0	0	12
chr9	138724425	138724443	4	4.75	Human_STR_1525134	AAAT	0	138724434	74958	0	0	1	0	1	1	2	197	1	13	121	48463	0	0	24	11575	0	0	5	0	0	3	31906	0	0	12
chr9	138724925	138724945	1	21	Human_STR_1525135	T	0	138724935	74457	0	0	1	0	1	1	3	698	1	13	121	48964	0	0	24	12076	0	0	6	0	0	4	31405	0	0	12
chr9	138735175	138735189	4	3.75	Human_STR_1525136	AAAT	0	138735182	64210	0	0	1	0	1	1	3	3462	0	5	121	59211	0	0	24	22323	0	0	7	0	0	4	21158	0	0	12
chr9	138735720	138735742	1	23	Human_STR_1525137	A	0	138735731	63661	0	0	1	0	1	1	3	4011	0	5	121	59760	0	0	24	22872	0	0	7	0	0	4	20609	0	0	12
chr9	138737919	138737939	1	21	Human_STR_1525138	A	0	138737929	61463	0	0	1	0	1	1	3	2368	0	5	121	61958	0	0	24	25070	0	0	7	0	0	4	18411	0	0	13
chr9	138738529	138738549	1	21	Human_STR_1525139	A	0	138738539	60853	0	0	1	0	1	1	3	1758	0	4	122	62568	0	0	24	25680	0	0	7	0	0	4	17801	0	0	13
chr9	138739030	138739051	1	22	Human_STR_1525140	A	0	138739040.5	60351.5	0	0	1	0	1	1	3	1256.5	0	4	122	63069.5	0	0	24	26181.5	0	0	7	0	0	4	17299.5	0	0	13
chr9	138739202	138739225	1	24	Human_STR_1525141	A	0	138739213.5	60178.5	0	0	1	0	1	1	3	1083.5	0	4	122	63242.5	0	0	24	26354.5	0	0	7	0	0	4	17126.5	0	0	13
chr9	138739684	138739805	5	24.4	Human_STR_1525142	AGGGG	0	138739744.5	59647.5	0	0	1	0	1	1	3	552.5	1	5	122	63773.5	0	0	24	26885.5	0	0	7	0	0	4	16595.5	0	0	13
chr9	138740351	138740408	2	29	Human_STR_1525143	AC	0	138740379.5	59012.5	0	0	1	0	1	1	3	82.5	1	5	122	64408.5	0	0	24	27520.5	0	0	7	0	0	4	15960.5	0	0	13
chr9	138741703	138741714	1	12	Human_STR_1525144	T	0	138741708.5	57683.5	0	0	1	0	1	1	3	1411.5	0	3	122	65737.5	0	0	24	28849.5	0	0	7	0	0	4	14631.5	0	0	12
chr9	138742357	138742368	2	6	Human_STR_1525145	AG	0	138742362.5	57029.5	0	0	1	0	1	1	3	2065.5	0	2	120	66391.5	0	0	24	29503.5	0	0	7	0	0	4	13977.5	0	0	12
chr9	138746320	138746331	1	12	Human_STR_1525146	T	0	138746325.5	53066.5	0	0	1	0	1	1	3	3065.5	0	4	120	70354.5	0	0	24	33466.5	0	0	6	0	0	4	10014.5	0	0	14
chr9	138746845	138746855	1	11	Human_STR_1525147	T	0	138746850	52542	0	0	1	0	1	1	3	2541	0	5	120	70879	0	0	24	33991	0	0	6	0	0	4	9490	0	1	14
chr9	138747595	138747616	1	22	Human_STR_1525148	A	0	138747605.5	51786.5	0	0	1	0	1	1	3	1785.5	0	5	120	71634.5	0	0	24	34746.5	0	0	6	0	0	4	8734.5	0	1	14
chr9	138747901	138747931	6	5.16667	Human_STR_1525149	AAAAAC	0	138747916	51476	0	0	1	0	1	1	3	1475	0	5	121	71945	0	0	24	35057	0	0	6	0	0	4	8424	0	1	14
chr9	138750001	138750014	1	14	Human_STR_1525150	T	0	138750007.5	49384.5	0	0	1	0	1	1	3	616.5	1	6	120	74036.5	0	0	24	37148.5	0	0	6	0	0	4	6332.5	0	1	14
chr9	138750736	138750764	2	14.5	Human_STR_1525151	AG	0	138750750	48642	0	0	1	0	1	1	3	1359	0	5	121	74779	0	0	21	37891	0	0	6	0	0	4	5590	0	1	14
chr9	138751240	138751259	4	5	Human_STR_1525152	GTTT	0	138751249.5	48142.5	0	0	1	0	1	1	3	1858.5	0	5	122	75278.5	0	0	21	38390.5	0	0	6	0	0	4	5090.5	0	1	14
chr9	138751888	138751909	1	22	Human_STR_1525153	A	0	138751898.5	47493.5	0	0	1	0	1	1	3	2507.5	0	6	122	75927.5	0	0	20	39039.5	0	0	6	0	0	4	4441.5	0	1	14
chr9	138752078	138752102	4	6.25	Human_STR_1525154	AAAT	0	138752090	47302	0	0	1	0	1	1	3	2491	0	6	122	76119	0	0	20	39231	0	0	6	0	0	4	4250	0	1	14
chr9	138752444	138752467	1	24	Human_STR_1525155	A	0	138752455.5	46936.5	0	0	1	0	1	1	3	2125.5	0	6	122	76484.5	0	0	20	39596.5	0	0	6	0	0	4	3884.5	0	1	14
chr9	138753156	138753170	1	15	Human_STR_1525156	T	0	138753163	46229	0	0	1	0	1	1	3	1418	0	6	122	77192	0	0	20	40304	0	0	6	0	0	4	3177	0	1	16
chr9	138753724	138753736	2	6.5	Human_STR_1525157	CT	0	138753730	45662	0	0	2	0	1	1	3	851	1	6	122	77759	0	0	20	40871	0	0	6	0	0	4	2610	0	1	16
chr9	138754220	138754231	1	12	Human_STR_1525158	T	0	138754225.5	45166.5	0	0	2	0	1	1	3	355.5	1	6	123	78254.5	0	0	20	41366.5	0	0	6	0	0	4	2114.5	0	1	16
chr9	138759324	138759335	1	12	Human_STR_1525159	T	0	138759329.5	40062.5	0	0	2	0	1	1	3	1261.5	0	10	126	83358.5	0	0	17	46470.5	0	0	6	0	0	4	2989.5	0	1	16
chr9	138759972	138759987	1	16	Human_STR_1525160	A	0	138759979.5	39412.5	0	0	2	0	1	1	3	1781.5	0	10	125	84008.5	0	0	17	47120.5	0	0	6	0	0	4	3639.5	0	1	17
chr9	138760016	138760027	1	12	Human_STR_1525161	A	0	138760021.5	39370.5	0	0	2	0	1	1	3	1739.5	0	10	125	84050.5	0	0	17	47162.5	0	0	6	0	0	4	3681.5	0	1	17
chr9	138760290	138760305	1	16	Human_STR_1525162	T	0	138760297.5	39094.5	0	0	2	0	1	1	3	1463.5	0	10	125	84326.5	0	0	17	47438.5	0	0	6	0	0	4	3957.5	0	1	17
chr9	138760456	138760481	1	26	Human_STR_1525163	T	0	138760468.5	38923.5	0	0	2	0	1	1	3	1292.5	0	10	125	84497.5	0	0	17	47609.5	0	0	6	0	0	4	4128.5	0	1	17
chr9	138761353	138761367	1	15	Human_STR_1525164	A	0	138761360	38032	0	0	2	0	1	1	3	401	1	12	125	85389	0	0	13	48501	0	0	6	0	0	4	5020	0	1	18
chr9	138762644	138762663	1	20	Human_STR_1525165	A	0	138762653.5	36738.5	0	0	2	0	1	1	3	892.5	1	13	123	86682.5	0	0	13	49794.5	0	0	6	0	0	4	6313.5	0	1	18
chr9	138763613	138763624	1	12	Human_STR_1525166	A	0	138763618.5	35773.5	0	0	2	0	1	1	3	1746.5	0	14	123	87647.5	0	0	13	50759.5	0	0	6	0	0	4	7278.5	0	1	19
chr9	138766325	138766336	1	12	Human_STR_1525167	G	0	138766330.5	33061.5	0	0	2	0	1	1	3	492.5	4	16	124	90359.5	0	0	12	53471.5	0	0	6	0	0	4	9990.5	0	1	19
chr9	138767058	138767072	1	15	Human_STR_1525168	T	0	138767065	32327	0	0	2	0	1	1	3	1227	0	16	125	91094	0	0	12	54206	0	0	6	0	0	4	10725	0	0	19
chr9	138769343	138769367	1	25	Human_STR_1525169	A	0	138769355	30037	0	0	2	0	1	1	3	526	1	16	124	93384	0	0	11	54901	0	0	6	0	0	4	9470	0	1	19
chr9	138773034	138773049	1	16	Human_STR_1525170	A	0	138773041.5	26350.5	0	0	2	0	1	1	3	270.5	2	18	123	97070.5	0	0	2	51214.5	0	0	6	0	0	4	5783.5	0	2	19
chr9	138773204	138773219	1	16	Human_STR_1525171	A	0	138773211.5	26180.5	0	0	2	0	1	1	3	440.5	3	18	123	97240.5	0	0	2	51044.5	0	0	6	0	0	4	5613.5	0	2	19
chr9	138775062	138775076	4	3.75	Human_STR_1525172	ATTG	0	138775069	24323	0	0	2	0	1	1	3	349	4	18	123	99098	0	0	2	49187	0	0	6	0	0	4	3756	0	2	19
chr9	138775504	138775520	3	5.66667	Human_STR_1525173	AGC	0	138775512	23880	0	0	2	0	1	1	3	94	3	17	123	99541	0	0	2	48744	0	0	6	0	0	4	3313	0	2	18
chr9	138777908	138777922	1	15	Human_STR_1525174	A	0	138777915	21477	0	0	2	0	1	1	3	604	1	15	129	101944	0	0	0	46341	0	0	6	0	0	4	910	1	2	20
chr9	138784695	138784713	1	19	Human_STR_1525175	A	0	138784704	14688	0	0	2	0	1	1	3	994	1	11	132	108733	0	0	0	39552	0	0	6	0	0	4	2839	0	4	22
chr9	138785154	138785200	5	9.4	Human_STR_1525176	AAAAG	0	138785177	14215	0	0	2	0	1	1	3	521	1	11	132	109206	0	0	0	39079	0	0	6	0	0	4	3312	0	4	23
chr9	138785218	138785296	5	15.8	Human_STR_1525177	AAAAG	0	138785257	14135	0	0	2	0	1	1	3	441	1	11	132	109286	0	0	0	38999	0	0	6	0	0	4	3392	0	4	23
chr9	138790353	138790365	2	6.5	Human_STR_1525178	AT	0	138790359	9033	0	1	2	0	1	1	2	1205	0	6	132	114388	0	0	0	33897	0	0	6	0	0	4	101	1	5	22
chr9	138791264	138791281	1	18	Human_STR_1525179	A	0	138791272.5	8119.5	0	1	2	0	1	1	2	291.5	1	6	132	115301.5	0	0	0	32983.5	0	0	5	0	0	4	812.5	1	5	22
chr9	138796249	138796265	1	17	Human_STR_1525180	A	0	138796257	3135	0	1	2	0	1	1	2	741	1	7	138	120286	0	0	0	27999	0	0	5	0	0	4	528	1	4	23
chr9	138796811	138796826	1	16	Human_STR_1525181	A	0	138796818.5	2573.5	0	1	2	0	1	1	2	1302.5	0	7	139	120847.5	0	0	0	27437.5	0	0	5	0	0	4	33.5	1	4	24
chr9	138798553	138798569	3	5.66667	Human_STR_1525182	CCG	0	138798561	831	1	1	2	0	1	1	3	3045	0	7	139	122590	0	0	0	25695	0	0	5	0	0	4	244	1	4	24
chr9	138798791	138798832	6	7	Human_STR_1525183	CCCCGG	0	138798811.5	580.5	1	1	2	0	1	1	3	3295.5	0	8	139	122840.5	0	0	0	25444.5	0	0	5	0	0	4	6.5	1	4	24
chr9	138799257	138799310	6	9	Human_STR_1525184	CGGGGG	0	138799283.5	108.5	1	1	2	0	1	1	3	3767.5	0	8	138	123312.5	0	0	0	24972.5	0	0	5	0	0	4	478.5	1	4	24
chr9	138799338	138799352	3	5	Human_STR_1525185	CGG	0	138799345	47	1	1	2	0	1	1	3	3829	0	8	138	123374	0	0	0	24911	0	0	5	0	0	4	540	1	4	24
chr9	138802281	138802303	1	23	Human_STR_1525186	T	0	138802292	2900	0	1	2	2900	0	1	3	1497	0	8	136	126321	0	0	0	21964	0	0	4	0	0	3	3487	0	3	25
chr9	138803655	138803677	5	4.6	Human_STR_1525187	CTGGG	0	138803666	4274	0	1	2	4274	0	1	3	123	2	10	136	127695	0	0	0	20590	0	0	4	0	0	3	4861	0	2	26
chr9	138804327	138804342	1	16	Human_STR_1525188	A	0	138804334.5	4942.5	0	1	2	4942.5	0	1	3	489.5	2	11	136	128363.5	0	0	0	19921.5	0	0	4	0	0	3	5529.5	0	2	27
chr9	138804470	138804484	1	15	Human_STR_1525189	A	0	138804477	5085	0	1	2	5085	0	1	3	632	2	11	136	128506	0	0	0	19779	0	0	4	0	0	3	5672	0	2	27
chr9	138805359	138805374	2	8	Human_STR_1525190	AC	0	138805366.5	5974.5	0	1	2	5974.5	0	1	3	330.5	2	11	138	129395.5	0	0	0	18889.5	0	0	4	0	0	3	6561.5	0	2	27
chr9	138806293	138806310	1	18	Human_STR_1525191	A	0	138806301.5	6909.5	0	1	2	6909.5	0	1	3	368.5	2	11	137	130330.5	0	0	0	17954.5	0	0	4	0	0	3	7496.5	0	2	27
chr9	138807981	138807993	1	13	Human_STR_1525192	A	0	138807987	8595	0	1	2	8595	0	1	3	823	1	22	134	132016	0	0	0	16269	0	0	4	0	0	3	9182	0	1	27
chr9	138809983	138810003	6	3.5	Human_STR_1525193	AAAAAG	0	138809993	10601	0	0	2	10601	0	0	3	988	1	26	138	134022	0	0	0	14263	0	0	4	0	0	3	8752	0	1	27
chr9	138810426	138810445	1	20	Human_STR_1525194	A	0	138810435.5	11043.5	0	0	2	11043.5	0	0	3	545.5	1	28	138	134464.5	0	0	0	13820.5	0	0	4	0	0	3	8309.5	0	1	27
chr9	138814927	138814944	1	18	Human_STR_1525195	T	0	138814935.5	15543.5	0	0	2	9878.5	0	1	3	1056.5	0	31	145	138964.5	0	0	0	9320.5	0	2	3	0	3	3	3809.5	0	1	27
chr9	138816027	138816040	1	14	Human_STR_1525196	A	0	138816033.5	16641.5	0	0	2	8780.5	0	1	3	217.5	10	30	144	140062.5	0	0	0	8222.5	0	3	3	0	3	3	2711.5	0	1	28
chr9	138816191	138816217	4	6.75	Human_STR_1525197	AAAC	0	138816204	16812	0	0	2	8610	0	1	3	47	12	30	144	140233	0	0	0	8052	0	3	3	0	3	3	2541	0	1	28
chr9	138819620	138819637	2	9	Human_STR_1525198	AC	0	138819628.5	20236.5	0	0	2	5185.5	0	1	3	380.5	3	30	142	143657.5	0	0	0	4627.5	0	3	3	0	3	3	883.5	1	1	28
chr9	138819751	138819762	2	6	Human_STR_1525199	AC	0	138819756.5	20364.5	0	0	2	5057.5	0	1	3	252.5	3	31	141	143785.5	0	0	0	4499.5	0	3	3	0	3	3	1011.5	0	1	28
chr9	138819813	138819829	2	8.5	Human_STR_1525200	AC	0	138819821	20429	0	0	2	4993	0	1	3	188	2	31	141	143850	0	0	0	4435	0	3	3	0	3	3	1076	0	1	28
chr9	138819852	138819865	2	7	Human_STR_1525201	AC	0	138819858.5	20466.5	0	0	2	4955.5	0	1	3	150.5	2	31	141	143887.5	0	0	0	4397.5	0	3	3	0	3	3	1113.5	0	1	28
chr9	138819891	138819922	2	16	Human_STR_1525202	AC	0	138819906.5	20514.5	0	0	2	4907.5	0	1	3	102.5	3	31	141	143935.5	0	0	0	4349.5	0	3	3	0	3	3	1161.5	0	1	28
chr9	138823889	138823900	1	12	Human_STR_1525203	T	0	138823894.5	24502.5	0	0	2	919.5	1	1	3	246.5	2	27	143	147923.5	0	0	0	361.5	1	3	3	2	3	3	5149.5	0	1	28
chr9	138823936	138823951	1	16	Human_STR_1525204	T	0	138823943.5	24551.5	0	0	2	870.5	1	1	3	295.5	2	27	143	147972.5	0	0	0	312.5	2	3	3	3	3	3	5198.5	0	1	28
chr9	138826507	138826524	6	3	Human_STR_1525205	AAAAAT	0	138826515.5	26703.5	0	0	2	0	1	1	3	871.5	1	24	144	150544.5	0	0	0	1399.5	0	3	3	0	3	3	7770.5	0	1	28
chr9	138826896	138826915	4	5	Human_STR_1525206	GTTT	0	138826905.5	26313.5	0	0	2	0	1	1	3	481.5	1	21	144	150934.5	0	0	0	1789.5	0	3	3	0	3	3	8160.5	0	1	28
chr9	138827872	138827888	1	17	Human_STR_1525207	A	0	138827880	25339	0	0	2	0	1	1	3	493	1	17	146	151909	0	0	0	2764	0	3	3	0	3	3	9135	0	2	28
chr9	138828034	138828049	1	16	Human_STR_1525208	A	0	138828041.5	25177.5	0	0	2	0	1	1	3	654.5	1	18	146	152070.5	0	0	0	2925.5	0	3	3	0	3	3	9296.5	0	2	28
chr9	138828340	138828359	1	20	Human_STR_1525209	T	0	138828349.5	24869.5	0	0	2	0	1	1	3	962.5	1	19	145	152378.5	0	0	0	3233.5	0	3	3	0	3	3	9475.5	0	2	28
chr9	138829287	138829307	1	21	Human_STR_1525210	A	0	138829297	23922	0	0	2	0	1	1	3	411	1	15	146	153326	0	0	0	4181	0	3	3	0	3	3	8528	0	1	28
chr9	138831057	138831071	1	15	Human_STR_1525211	A	0	138831064	22155	0	0	2	0	1	1	3	633	1	14	147	155093	0	0	0	5948	0	3	3	0	3	3	6761	0	1	28
chr9	138832127	138832137	1	11	Human_STR_1525212	A	0	138832132	21087	0	0	2	0	1	1	3	1701	0	13	145	156161	0	0	0	7016	0	3	3	0	3	3	5693	0	1	28
chr9	138832426	138832443	1	18	Human_STR_1525213	A	0	138832434.5	20784.5	0	0	2	0	1	1	3	2003.5	0	13	145	156463.5	0	0	0	7318.5	0	3	3	0	3	3	5390.5	0	1	28
chr9	138834497	138834513	1	17	Human_STR_1525214	A	0	138834505	18714	0	0	2	0	1	1	3	156	1	11	145	158534	0	0	0	9389	0	2	3	0	1	3	3320	0	3	28
chr9	138839101	138839111	1	11	Human_STR_1525215	T	0	138839106	14113	0	0	2	0	1	1	3	781	2	11	149	163135	0	0	0	13990	0	0	3	0	0	3	1281	0	3	28
chr9	138840906	138840920	1	15	Human_STR_1525216	A	0	138840913	12306	0	0	2	0	1	1	3	390	1	10	150	164942	0	0	0	15797	0	0	3	0	0	3	2867	0	3	28
chr9	138843660	138843691	3	10.6667	Human_STR_1525217	AAT	0	138843675.5	9543.5	0	1	2	0	1	1	3	645.5	1	12	151	167704.5	0	0	0	18559.5	0	0	4	0	0	3	104.5	2	5	28
chr9	138845985	138846002	1	18	Human_STR_1525218	A	0	138845993.5	7225.5	0	1	2	0	1	1	3	1069.5	0	13	151	170022.5	0	0	0	20877.5	0	0	4	0	0	3	1873.5	0	5	29
chr9	138848429	138848476	5	9.6	Human_STR_1525219	ACAGC	0	138848452.5	4766.5	0	1	2	0	1	1	3	672.5	1	12	154	172481.5	0	0	0	23336.5	0	0	5	0	0	4	4027.5	0	4	29
chr9	138849619	138849637	1	19	Human_STR_1525220	T	0	138849628	3591	0	1	2	0	1	1	3	981	1	12	153	173657	0	0	0	24512	0	0	5	0	0	4	2852	0	5	29
chr9	138849891	138849910	1	20	Human_STR_1525221	T	0	138849900.5	3318.5	0	1	2	0	1	1	3	708.5	1	11	153	173929.5	0	0	0	24784.5	0	0	5	0	0	4	2579.5	0	5	29
chr9	138851219	138851239	1	21	Human_STR_1525222	T	0	138851229	1990	0	1	2	0	1	1	3	251	2	10	155	175258	0	0	0	26113	0	0	5	0	0	4	1251	0	5	30
chr9	138855248	138855262	1	15	Human_STR_1525223	A	0	138855255	2036	0	1	2	2036	0	1	3	240	1	10	156	179284	0	0	0	30139	0	0	5	0	0	4	2110	0	6	30
chr9	138857217	138857237	5	4.2	Human_STR_1525224	CCTGG	0	138857227	4008	0	1	2	4008	0	1	3	393	1	13	155	181256	0	0	0	32111	0	0	5	0	0	4	2233	0	6	29
chr9	138857751	138857769	1	19	Human_STR_1525225	T	0	138857760	4541	0	1	2	4541	0	1	3	674	2	13	155	181789	0	0	0	32644	0	0	5	0	0	4	1700	0	6	29
chr9	138858160	138858193	6	5.66667	Human_STR_1525226	AGCCTC	0	138858176.5	4957.5	0	1	2	4957.5	0	1	3	257.5	1	13	154	182205.5	0	0	0	33060.5	0	0	5	0	0	4	1283.5	0	6	29
chr9	138859630	138859669	2	20	Human_STR_1525227	GT/CG	0	138859649.5	6430.5	0	1	2	6430.5	0	1	3	1215.5	0	13	156	183678.5	0	0	0	34533.5	0	0	5	0	0	4	189.5	1	6	30
chr9	138862788	138862803	4	4	Human_STR_1525228	AATG	0	138862795.5	9576.5	0	1	2	9576.5	0	1	3	30.5	1	12	157	186824.5	0	0	0	37679.5	0	0	5	0	0	4	224.5	1	5	30
chr9	138864254	138864269	1	16	Human_STR_1525229	T	0	138864261.5	11042.5	0	0	2	11042.5	0	0	3	174.5	1	10	158	188290.5	0	0	0	39145.5	0	0	5	0	0	4	416.5	1	4	30
chr9	138864565	138864587	1	23	Human_STR_1525230	T	0	138864576	11357	0	0	2	11357	0	0	3	489	1	10	158	188605	0	0	0	39460	0	0	5	0	0	4	731	1	4	30
chr9	138865097	138865113	3	5.66667	Human_STR_1525231	GTT	0	138865105	11886	0	0	2	11886	0	0	3	506	2	10	159	189134	0	0	0	39989	0	0	5	0	0	4	1260	0	4	30
chr9	138866141	138866205	4	16.25	Human_STR_1525232	GTTT	0	138866173	12954	0	0	2	12954	0	0	3	217	3	11	156	190202	0	0	0	41057	0	0	5	0	0	4	2328	0	5	30
chr9	138877162	138877212	4	12.75	Human_STR_1525233	AAAT	0	138877187	23968	0	0	2	21195	0	0	3	78	7	16	158	201216	0	0	0	52071	0	0	5	0	0	4	487	1	5	32
chr9	138880409	138880425	2	8.5	Human_STR_1525234	GT	0	138880417	27198	0	0	2	17965	0	0	3	325	1	16	157	204446	0	0	0	55301	0	0	5	0	0	4	1868	0	5	32
chr9	138882656	138882699	5	8.8	Human_STR_1525235	CCCCT	0	138882677.5	29458.5	0	0	2	15704.5	0	0	3	1935.5	0	16	156	206706.5	0	0	0	57561.5	0	0	5	0	0	4	392.5	1	5	33
chr9	138883562	138883573	1	12	Human_STR_1525236	A	0	138883567.5	30348.5	0	0	2	14814.5	0	0	3	1131.5	0	17	156	207032.5	0	0	0	58451.5	0	0	5	0	0	4	837.5	1	5	34
chr9	138887046	138887080	5	7	Human_STR_1525237	CTTTT	0	138887063	33844	0	0	2	11319	0	0	3	391	1	19	159	203537	0	0	0	55803	0	0	5	0	0	4	2183	0	5	38
chr9	138887281	138887304	1	24	Human_STR_1525238	T	0	138887292.5	34073.5	0	0	3	11089.5	0	0	3	620.5	1	18	159	203307.5	0	0	0	55573.5	0	0	5	0	0	4	2412.5	0	5	39
chr9	138891025	138891046	6	3.66667	Human_STR_1525239	ATTTTT	0	138891035.5	37816.5	0	0	3	7346.5	0	1	3	1158.5	0	15	160	199564.5	0	0	0	51830.5	0	0	5	0	0	4	3549.5	0	6	39
chr9	138891851	138891895	4	11.25	Human_STR_1525240	AAAT	0	138891873	38654	0	0	3	6509	0	1	3	321	1	15	160	198727	0	0	0	50993	0	0	5	0	0	4	2712	0	6	39
chr9	138892574	138892594	1	21	Human_STR_1525241	G	0	138892584	39365	0	0	3	5798	0	1	3	390	2	16	161	198016	0	0	0	50282	0	0	5	0	0	4	2001	0	5	40
chr9	138893531	138893558	6	4.66667	Human_STR_1525242	GTTTTT	0	138893544.5	40325.5	0	0	3	4837.5	0	1	3	303.5	3	16	161	197055.5	0	0	0	49321.5	0	0	5	0	0	4	1040.5	0	6	40
chr9	138894625	138894636	2	6	Human_STR_1525243	GT	0	138894630.5	41411.5	0	0	3	3751.5	0	1	3	135.5	4	16	161	195969.5	0	0	0	48235.5	0	0	5	0	0	4	45.5	1	6	39
chr9	138895165	138895176	1	12	Human_STR_1525244	G	0	138895170.5	41951.5	0	0	3	3211.5	0	1	3	171.5	3	17	161	195429.5	0	0	0	47695.5	0	0	5	0	0	4	585.5	1	5	39
chr9	138897942	138897966	6	4.16667	Human_STR_1525245	AGGGGG	0	138897954	44735	0	0	3	428	1	1	3	217	3	16	161	192646	0	0	0	44912	0	0	5	0	0	4	1449	0	5	39
chr9	138898660	138898681	1	22	Human_STR_1525246	A	0	138898670.5	45451.5	0	0	3	0	1	1	3	221.5	3	17	163	191929.5	0	0	0	44195.5	0	0	5	0	0	4	1569.5	0	5	40
chr9	138899194	138899210	2	8.5	Human_STR_1525247	AC	0	138899202	45983	0	0	3	0	1	1	3	310	2	20	163	191398	0	0	0	43664	0	0	5	0	0	4	1038	0	5	40
chr9	138899391	138899426	6	6	Human_STR_1525248	ACACGC	0	138899408.5	46189.5	0	0	2	0	1	1	2	516.5	1	20	163	191191.5	0	0	0	43457.5	0	0	5	0	0	4	831.5	1	5	40
chr9	138902777	138902799	2	11.5	Human_STR_1525249	AC	0	138902788	49569	0	0	2	0	1	1	2	492	1	24	166	187812	0	0	0	40078	0	0	5	0	0	4	92	1	5	43
chr9	138904499	138904528	1	30	Human_STR_1525250	T	0	138904513.5	51294.5	0	0	2	0	1	1	2	325.5	2	24	164	186086.5	0	0	0	38352.5	0	0	5	0	0	4	653.5	1	5	43
chr9	138905531	138905546	4	4	Human_STR_1525251	CCCT	0	138905538.5	52319.5	0	0	2	0	1	1	2	403.5	2	22	164	185061.5	0	0	0	37327.5	0	0	5	0	0	4	1678.5	0	4	43
chr9	138908046	138908068	4	5.75	Human_STR_1525252	AAAT	0	138908057	54838	0	0	2	0	1	1	3	192	4	21	163	182543	0	0	0	34809	0	0	5	0	0	4	4197	0	4	43
chr9	138908964	138908982	6	3.16667	Human_STR_1525253	ACCGCC	0	138908973	55754	0	0	2	0	1	1	3	17	4	18	162	181627	0	0	0	33893	0	0	5	0	0	4	5113	0	4	43
chr9	138914883	138914979	4	24.25	Human_STR_1525254	AGGG	0	138914931	61712	0	0	3	0	1	1	3	1249	0	22	158	175669	0	0	0	27935	0	0	5	0	0	4	829	1	1	46
chr9	138915939	138915953	2	7.5	Human_STR_1525255	GT	0	138915946	62727	0	0	3	0	1	1	3	1209	0	21	159	174654	0	0	0	26920	0	0	5	0	0	4	186	1	1	46
chr9	138916002	138916066	2	32.5	Human_STR_1525256	GT/GT/GT	0	138916034	62815	0	0	3	0	1	1	3	1121	0	21	159	174566	0	0	0	26832	0	0	5	0	0	4	274	1	1	46
chr9	138916174	138916207	2	17	Human_STR_1525257	GT/GT	0	138916190.5	62971.5	0	0	3	0	1	1	3	964.5	1	21	159	174409.5	0	0	0	26675.5	0	0	5	0	0	4	430.5	1	1	46
chr9	138916254	138916287	2	17	Human_STR_1525258	GT/GT	0	138916270.5	63051.5	0	0	3	0	1	1	3	884.5	1	21	158	174329.5	0	0	0	26595.5	0	0	5	0	0	4	510.5	1	1	46
chr9	138916350	138916379	2	15	Human_STR_1525259	GT	0	138916364.5	63145.5	0	0	3	0	1	1	3	790.5	1	21	158	174235.5	0	0	0	26501.5	0	0	5	0	0	4	604.5	1	1	46
chr9	138917282	138917314	5	6.6	Human_STR_1525260	AAAAC	0	138917298	64079	0	0	3	0	1	1	3	143	1	22	148	173302	0	0	0	25568	0	0	5	0	0	4	1538	0	1	46
chr9	138917461	138917474	1	14	Human_STR_1525261	A	0	138917467.5	64248.5	0	0	3	0	1	1	3	312.5	1	23	148	173132.5	0	0	0	25398.5	0	0	5	0	0	4	1707.5	0	1	46
chr9	138918190	138918213	1	24	Human_STR_1525262	A	0	138918201.5	64982.5	0	0	3	0	1	1	3	931.5	1	23	148	172398.5	0	0	0	24664.5	0	0	5	0	0	4	2441.5	0	1	46
chr9	138920058	138920075	1	18	Human_STR_1525263	A	0	138920066.5	66847.5	0	0	3	0	1	1	3	728.5	3	22	145	170533.5	0	0	0	22799.5	0	0	5	0	0	4	4306.5	0	1	45
chr9	138920223	138920240	1	18	Human_STR_1525264	T	0	138920231.5	66903.5	0	0	3	0	1	1	3	563.5	1	22	145	170368.5	0	0	0	22634.5	0	0	5	0	0	4	4471.5	0	1	45
chr9	138922456	138922471	1	16	Human_STR_1525265	A	0	138922463.5	64671.5	0	0	3	0	1	1	3	626.5	1	16	144	168136.5	0	0	0	20402.5	0	0	5	0	0	4	6703.5	0	1	45
chr9	138923171	138923200	4	7.5	Human_STR_1525266	ATTC	0	138923185.5	63949.5	0	0	3	0	1	1	3	593.5	2	16	143	167414.5	0	0	0	19680.5	0	0	5	0	0	4	7425.5	0	1	46
chr9	138925023	138925052	5	6	Human_STR_1525267	AAAAT	0	138925037.5	62097.5	0	0	3	0	1	1	3	759.5	1	13	141	165562.5	0	0	0	17828.5	0	0	3	0	0	1	9277.5	0	1	48
chr9	138932828	138932970	4	35.75	Human_STR_1525268	AAGG	0	138932899	54236	0	0	3	0	1	1	3	2276	0	15	141	157701	0	0	0	9967	0	1	5	0	0	1	11066	0	0	49
chr9	138943723	138943785	3	21	Human_STR_1525269	AGG	0	138943754	43381	0	0	3	0	1	1	3	2829	0	12	141	146846	0	0	0	888	1	2	5	0	1	1	211	1	2	50
chr9	138947492	138947512	5	4.2	Human_STR_1525270	AAATT	0	138947502	39633	0	0	3	0	1	1	3	203	3	12	141	143098	0	0	0	336	1	2	5	1	1	1	3183	0	2	48
chr9	138953610	138953632	6	3.83333	Human_STR_1525271	ACAGAT	0	138953621	33514	0	0	2	0	1	1	2	1579	0	13	164	136979	0	0	0	6455	0	1	5	0	1	1	2936	0	3	46
chr9	138953961	138954027	5	13.4	Human_STR_1525272	ACAGG	0	138953994	33141	0	0	2	0	1	1	2	1206	0	13	163	136606	0	0	0	6828	0	1	5	0	1	1	3309	0	2	46
chr9	138954038	138954052	4	3.75	Human_STR_1525273	AAAG	0	138954045	33090	0	0	2	0	1	1	2	1155	0	13	163	136555	0	0	0	6879	0	1	5	0	1	1	3360	0	2	46
chr9	138954763	138954782	4	5	Human_STR_1525274	AAAT	0	138954772.5	32362.5	0	0	2	0	1	1	2	427.5	2	13	163	135827.5	0	0	0	7606.5	0	1	5	0	1	1	4087.5	0	2	46
chr9	138955730	138955758	1	29	Human_STR_1525275	A	0	138955744	31391	0	0	2	0	1	1	2	499	3	14	162	134856	0	0	0	8578	0	1	5	0	1	1	3301	0	2	46
chr9	138957472	138957503	4	8	Human_STR_1525276	AAAT	0	138957487.5	29647.5	0	0	2	0	1	1	2	858.5	1	16	161	133112.5	0	0	0	10321.5	0	0	5	0	0	1	1557.5	0	2	46
chr9	138957658	138957674	1	17	Human_STR_1525277	A	0	138957666	29469	0	0	2	0	1	1	2	885	1	16	161	132934	0	0	0	10500	0	0	5	0	0	1	1379	0	2	46
chr9	138958039	138958065	1	27	Human_STR_1525278	A	0	138958052	29083	0	0	2	0	1	1	2	499	1	16	161	132548	0	0	0	10886	0	0	5	0	0	1	993	1	2	46
chr9	138958794	138958809	1	16	Human_STR_1525279	A	0	138958801.5	28333.5	0	0	2	0	1	1	2	250.5	3	18	160	131798.5	0	0	0	11635.5	0	0	5	0	0	1	243.5	1	2	46
chr9	138959114	138959132	1	19	Human_STR_1525280	A	0	138959123	28012	0	0	2	0	1	1	2	165	3	18	160	131477	0	0	0	11957	0	0	5	0	0	1	78	1	2	46
chr9	138960346	138960364	1	19	Human_STR_1525281	A	0	138960355	26780	0	0	2	0	1	1	2	685	1	19	161	130245	0	0	0	13189	0	0	5	0	0	1	1310	0	2	45
chr9	138960766	138960779	1	14	Human_STR_1525282	T	0	138960772.5	26362.5	0	0	2	0	1	1	2	948.5	1	18	162	129827.5	0	0	0	13606.5	0	0	5	0	0	1	1727.5	0	1	45
chr9	138961395	138961434	5	8	Human_STR_1525283	AAAAC	0	138961414.5	25720.5	0	0	2	0	1	1	2	306.5	1	18	162	129185.5	0	0	0	14248.5	0	0	5	0	0	1	2369.5	0	2	44
chr9	138962515	138962532	1	18	Human_STR_1525284	A	0	138962523.5	24611.5	0	0	2	0	1	1	2	802.5	1	19	164	128076.5	0	0	0	15357.5	0	0	5	0	0	1	3478.5	0	3	45
chr9	138963389	138963412	1	24	Human_STR_1525285	A	0	138963400.5	23734.5	0	0	2	0	1	1	2	174.5	1	20	163	127199.5	0	0	0	16234.5	0	0	5	0	0	1	4355.5	0	3	45
chr9	138964085	138964103	1	19	Human_STR_1525286	A	0	138964094	23041	0	0	2	0	1	1	2	519	2	20	163	126506	0	0	0	16928	0	0	5	0	0	1	5049	0	3	44
chr9	138964393	138964416	5	4.8	Human_STR_1525287	AAAAG	0	138964404.5	22730.5	0	0	2	0	1	1	2	486.5	2	20	164	126195.5	0	0	0	17238.5	0	0	5	0	0	1	5359.5	0	3	44
chr9	138964697	138964718	4	5.5	Human_STR_1525288	AAAT	0	138964707.5	22427.5	0	0	2	0	1	1	2	183.5	1	20	165	125892.5	0	0	0	17541.5	0	0	5	0	0	1	5662.5	0	3	44
chr9	138966299	138966330	1	32	Human_STR_1525289	A	0	138966314.5	20820.5	0	0	2	0	1	1	2	118.5	3	20	163	124285.5	0	0	0	19148.5	0	0	5	0	0	1	4905.5	0	3	44
chr9	138968854	138968876	4	5.75	Human_STR_1525290	AAAT	0	138968865	18270	0	0	2	0	1	1	2	323	5	18	161	121735	0	0	0	21699	0	0	5	0	0	1	2355	0	4	45
chr9	138969226	138969247	4	5.5	Human_STR_1525291	AAAC	0	138969236.5	17898.5	0	0	2	0	1	1	2	153.5	2	19	161	121363.5	0	0	0	22070.5	0	0	5	0	0	1	1983.5	0	3	45
chr9	138970905	138970918	1	14	Human_STR_1525292	T	0	138970911.5	16223.5	0	0	2	0	1	1	2	328.5	1	17	163	119688.5	0	0	0	23745.5	0	0	5	0	0	1	308.5	2	4	45
chr9	138976574	138976585	2	6	Human_STR_1525293	AC	0	138976579.5	10555.5	0	0	2	0	1	1	2	1450.5	0	17	159	114020.5	0	0	0	29413.5	0	0	5	0	0	1	1125.5	0	9	44
chr9	138976984	138977009	1	26	Human_STR_1525294	T	0	138976996.5	10138.5	0	0	2	0	1	1	2	1867.5	0	17	158	113603.5	0	0	0	29830.5	0	0	5	0	0	1	708.5	1	10	43
chr9	138977349	138977361	1	13	Human_STR_1525295	A	0	138977355	9780	0	1	2	0	1	1	2	1833	0	16	158	113245	0	0	0	30189	0	0	5	0	0	1	350	1	11	43
chr9	138981618	138981635	1	18	Human_STR_1525296	T	0	138981626.5	5508.5	0	1	2	0	1	1	2	1818.5	0	11	151	108973.5	0	0	0	34460.5	0	0	5	0	0	1	201.5	1	10	44
chr9	138981832	138981842	1	11	Human_STR_1525297	A	0	138981837	5298	0	1	2	0	1	1	2	1608	0	12	151	108763	0	0	0	34671	0	0	5	0	0	1	412	1	10	44
chr9	138983690	138983704	3	5	Human_STR_1525298	AAC	0	138983697	3438	0	1	2	0	1	1	2	252	1	11	153	106903	0	0	0	36531	0	0	7	0	0	3	432	1	11	43
chr9	138987164	138987187	3	8	Human_STR_1525299	CGG	0	138987175.5	40.5	1	1	2	40.5	1	1	2	1391.5	0	11	151	103424.5	0	0	0	40009.5	0	0	7	0	0	3	109.5	4	11	44
chr9	138987228	138987242	2	7.5	Human_STR_1525300	CG	0	138987235	100	1	1	2	100	1	1	2	1332	0	11	151	103365	0	0	0	40069	0	0	7	0	0	3	50	4	11	44
chr9	138988340	138988365	2	13	Human_STR_1525301	AC	0	138988352.5	1217.5	0	1	2	1217.5	0	1	3	214.5	1	11	152	102247.5	0	0	0	40706.5	0	0	8	0	0	4	467.5	1	11	45
chr9	138989054	138989072	1	19	Human_STR_1525302	T	0	138989063	1928	0	1	2	1928	0	1	3	496	1	13	153	101537	0	0	0	39996	0	0	8	0	0	4	1178	0	13	45
chr9	138991600	138991611	1	12	Human_STR_1525303	G	0	138991605.5	4470.5	0	1	2	4470.5	0	1	3	207.5	2	15	154	98994.5	0	0	6	37453.5	0	0	10	0	0	8	819.5	1	14	47
chr9	138991727	138991747	1	21	Human_STR_1525304	T	0	138991737	4602	0	1	2	4602	0	1	3	76	2	15	154	98863	0	0	8	37322	0	0	10	0	0	8	688	1	14	47
chr9	138994677	138994690	1	14	Human_STR_1525305	T	0	138994683.5	7548.5	0	1	2	7548.5	0	1	3	93.5	1	14	150	95916.5	0	0	12	34375.5	0	0	12	0	0	9	2258.5	0	13	47
chr9	138994840	138994860	1	21	Human_STR_1525306	T	0	138994850	7715	0	1	2	7715	0	1	3	260	1	14	149	95750	0	0	13	34209	0	0	14	0	0	12	2425	0	13	47
chr9	138998054	138998068	4	3.75	Human_STR_1525307	GTTT	0	138998061	10926	0	0	3	8373	0	1	3	308	2	11	149	92539	0	0	13	30998	0	0	19	0	0	16	299	3	7	46
chr9	139004144	139004158	1	15	Human_STR_1525308	A	0	139004151	6570	0	1	3	2283	0	1	4	3400	0	9	151	86449	0	0	13	24908	0	0	24	0	0	18	2691	0	8	45
chr9	139005432	139005448	1	17	Human_STR_1525309	T	0	139005440	5281	0	1	3	994	1	1	4	2243	0	9	150	85160	0	0	13	23619	0	0	25	0	0	21	3945	0	9	46
chr9	139006136	139006151	1	16	Human_STR_1525310	A	0	139006143.5	4577.5	0	1	3	290.5	1	1	4	1539.5	0	9	151	84456.5	0	0	13	22915.5	0	0	26	0	0	21	3241.5	0	9	46
chr9	139008444	139008460	3	5.66667	Human_STR_1525311	AGC	0	139008452	2269	0	1	3	0	1	1	4	769	1	8	153	82148	0	0	13	20607	0	0	28	0	0	21	933	1	7	46
chr9	139010714	139010736	4	5.75	Human_STR_1525312	CGTG	0	139010725	4	1	1	3	4	1	1	4	778	1	8	151	79875	0	0	13	18334	0	0	32	0	0	24	295	1	5	46
chr9	139013254	139013268	1	15	Human_STR_1525313	A	0	139013261	2540	0	1	3	2540	0	1	4	1758	0	8	147	77339	0	0	13	15798	0	0	33	0	0	24	1324	0	4	48
chr9	139013424	139013441	1	18	Human_STR_1525314	A	0	139013432.5	2711.5	0	1	3	2711.5	0	1	4	1929.5	0	8	145	77167.5	0	0	13	15626.5	0	0	33	0	0	24	1152.5	0	4	48
chr9	139015943	139015966	4	6	Human_STR_1525315	AGGG	0	139015954.5	5233.5	0	1	3	5233.5	0	1	4	370.5	2	9	145	74645.5	0	0	13	13104.5	0	0	33	0	0	24	1369.5	0	6	47
chr9	139016894	139017523	4	157.5	Human_STR_1525316	GGTT	0	139017208.5	6487.5	0	1	3	6487.5	0	1	4	883.5	1	9	144	73391.5	0	0	13	11850.5	0	0	33	0	0	24	2623.5	0	6	47
chr9	139020898	139020925	1	28	Human_STR_1525317	A	0	139020911.5	10190.5	0	0	3	10190.5	0	0	4	282.5	2	11	144	69688.5	0	0	13	8147.5	0	1	37	0	0	24	1733.5	0	6	51
chr9	139021435	139021457	4	5.75	Human_STR_1525318	GTTT	0	139021446	10725	0	0	3	10725	0	0	4	252	2	11	144	69154	0	0	13	7613	0	1	37	0	0	24	1199	0	5	52
chr9	139021856	139021872	1	17	Human_STR_1525319	T	0	139021864	11143	0	0	3	11143	0	0	4	670	1	10	144	68736	0	0	13	7195	0	2	38	0	0	24	781	1	5	52
chr9	139023185	139023201	1	17	Human_STR_1525320	G	0	139023193	12472	0	0	3	12472	0	0	4	1999	0	11	144	67407	0	0	13	5866	0	3	38	0	0	24	548	1	5	52
chr9	139025085	139025101	5	3.4	Human_STR_1525321	CCCCG	0	139025093	14372	0	0	3	14372	0	0	4	521	1	11	142	65507	0	0	13	3966	0	3	38	0	0	24	188	2	5	52
chr9	139025153	139025169	5	3.4	Human_STR_1525322	CCCCG	0	139025161	14440	0	0	3	14440	0	0	4	453	1	11	142	65439	0	0	13	3898	0	3	38	0	0	24	256	2	5	52
chr9	139025495	139025574	2	40	Human_STR_1525323	AG	0	139025534.5	14813.5	0	0	3	14813.5	0	0	4	79.5	1	10	142	65065.5	0	0	13	3524.5	0	3	38	0	0	24	629.5	2	5	52
chr9	139026666	139026677	1	12	Human_STR_1525324	T	0	139026671.5	15950.5	0	0	3	15950.5	0	0	4	1057.5	0	10	142	63928.5	0	0	13	2387.5	0	3	38	0	0	24	1766.5	0	5	52
chr9	139030145	139030193	6	8.16667	Human_STR_1525325	CCCCCT	0	139030169	19448	0	0	3	19448	0	0	4	592	1	12	137	60431	0	0	13	1110	0	3	38	0	0	24	316	1	6	52
chr9	139030884	139030910	4	6.75	Human_STR_1525326	ATTT	0	139030897	20176	0	0	3	20176	0	0	4	136	1	11	138	59703	0	0	13	746	1	3	38	0	0	24	412	1	6	52
chr9	139031860	139031918	5	11.8	Human_STR_1525327	AATAG	0	139031889	21168	0	0	3	21168	0	0	4	1128	0	10	138	58711	0	0	13	23	2	3	38	0	0	24	1404	0	6	52
chr9	139032288	139032308	4	5.25	Human_STR_1525328	ATTT	0	139032298	21577	0	0	3	21577	0	0	4	755	1	10	138	58302	0	0	13	386	2	3	38	0	0	24	1813	0	6	52
chr9	139033548	139033562	4	3.75	Human_STR_1525329	AAAT	0	139033555	22834	0	0	3	22834	0	0	4	502	1	10	139	57045	0	0	13	1643	0	3	38	0	0	24	1270	0	5	52
chr9	139038349	139038363	2	7.5	Human_STR_1525330	GT	0	139038356	27635	0	0	4	27635	0	0	4	452	1	12	137	52244	0	0	13	6444	0	3	40	0	0	24	389	1	3	54
chr9	139038401	139038419	2	9.5	Human_STR_1525331	GT	0	139038410	27689	0	0	4	27689	0	0	4	398	2	12	137	52190	0	0	13	6498	0	3	40	0	0	24	335	1	3	54
chr9	139042215	139042857	4	160.75	Human_STR_1525332	AGTG	0	139042536	31815	0	0	4	31815	0	0	5	3148	0	33	133	48064	0	0	13	10624	0	0	40	0	0	24	3791	0	2	54
chr9	139050898	139050922	4	6.25	Human_STR_1525333	ATTG	0	139050910	40189	0	0	4	37185	0	0	5	50	12	31	129	39690	0	0	13	18998	0	0	40	0	0	23	11275	0	0	54
chr9	139053188	139053276	2	44.5	Human_STR_1525334	GT	0	139053232	42511	0	0	4	34863	0	0	5	45	2	33	128	37368	0	0	13	21320	0	0	40	0	0	23	8953	0	2	54
chr9	139053561	139053606	5	9.2	Human_STR_1525335	CCCTT	0	139053583.5	42862.5	0	0	4	34511.5	0	0	5	306.5	1	34	128	37016.5	0	0	13	21671.5	0	0	40	0	0	23	8601.5	0	2	54
chr9	139054054	139054069	4	4	Human_STR_1525336	CCCT	0	139054061.5	42912.5	0	0	4	34033.5	0	0	5	784.5	1	34	128	36538.5	0	0	13	22149.5	0	0	40	0	0	23	8123.5	0	2	54
chr9	139054613	139054626	1	14	Human_STR_1525337	A	0	139054619.5	42354.5	0	0	4	33475.5	0	0	5	1342.5	0	36	128	35980.5	0	0	13	22707.5	0	0	40	0	0	23	7565.5	0	2	54
chr9	139054776	139054789	1	14	Human_STR_1525338	A	0	139054782.5	42191.5	0	0	4	33312.5	0	0	5	1505.5	0	36	128	35817.5	0	0	13	22870.5	0	0	40	0	0	23	7402.5	0	2	54
chr9	139055419	139055437	5	3.8	Human_STR_1525339	ATTTT	0	139055428	41546	0	0	4	32667	0	0	5	2151	0	36	126	35172	0	0	13	23516	0	0	40	0	0	23	6757	0	2	54
chr9	139056435	139056449	1	15	Human_STR_1525340	A	0	139056442	40532	0	0	4	31653	0	0	5	2832	0	35	126	34158	0	0	13	24530	0	0	40	0	0	23	5743	0	2	54
chr9	139056732	139056755	1	24	Human_STR_1525341	A	0	139056743.5	40230.5	0	0	4	31351.5	0	0	5	2530.5	0	35	125	33856.5	0	0	13	24831.5	0	0	40	0	0	23	5441.5	0	2	54
chr9	139056966	139056984	2	9.5	Human_STR_1525342	CT	0	139056975	39999	0	0	4	31120	0	0	5	2299	0	35	125	33625	0	0	13	25063	0	0	40	0	0	23	5210	0	2	54
chr9	139057281	139057298	1	18	Human_STR_1525343	T	0	139057289.5	39684.5	0	0	4	30805.5	0	0	5	1984.5	0	35	125	33310.5	0	0	13	25377.5	0	0	40	0	0	23	4895.5	0	3	54
chr9	139057999	139058020	4	5.5	Human_STR_1525344	GTTT	0	139058009.5	38964.5	0	0	4	30085.5	0	0	5	1264.5	0	33	125	32590.5	0	0	13	24785.5	0	0	40	0	0	23	4175.5	0	3	54
chr9	139059141	139059170	4	7.5	Human_STR_1525345	AAAC	0	139059155.5	37818.5	0	0	4	28939.5	0	0	5	118.5	1	26	124	31444.5	0	0	13	23639.5	0	0	40	0	0	23	3029.5	0	3	54
chr9	139059404	139059425	1	22	Human_STR_1525346	T	0	139059414.5	37559.5	0	0	4	28680.5	0	0	5	140.5	1	23	123	31185.5	0	0	13	23380.5	0	0	40	0	0	23	2770.5	0	3	54
chr9	139059756	139059770	1	15	Human_STR_1525347	T	0	139059763	37211	0	0	4	28332	0	0	5	489	2	24	122	30837	0	0	13	23032	0	0	40	0	0	23	2422	0	3	54
chr9	139060769	139060784	4	4	Human_STR_1525348	AATG	0	139060776.5	36197.5	0	0	4	27318.5	0	0	5	121.5	2	18	122	29823.5	0	0	13	22018.5	0	0	40	0	0	23	1408.5	0	3	54
chr9	139068247	139068275	1	29	Human_STR_1525349	T	0	139068261	28713	0	0	5	19834	0	0	5	1451	0	10	113	22339	0	0	13	14534	0	0	40	0	0	23	1156	0	3	55
chr9	139071317	139071332	4	4	Human_STR_1525350	AAAT	0	139071324.5	25649.5	0	0	5	16770.5	0	0	5	602.5	1	8	110	19275.5	0	0	13	11470.5	0	0	40	0	0	23	4219.5	0	3	54
chr9	139073481	139073511	6	5.16667	Human_STR_1525351	AAAAAC	0	139073496	23478	0	0	5	14599	0	0	5	2774	0	8	108	17104	0	0	13	9299	0	2	40	0	2	23	6391	0	2	53
chr9	139073549	139073788	4	60	Human_STR_1525352	AAGG	0	139073668.5	23305.5	0	0	5	14426.5	0	0	5	2946.5	0	7	108	16931.5	0	0	13	9126.5	0	2	40	0	2	23	6563.5	0	2	53
chr9	139074302	139074321	4	5	Human_STR_1525353	CCTG	0	139074311.5	22662.5	0	0	5	13783.5	0	0	5	3030.5	0	6	108	16288.5	0	0	13	8483.5	0	2	40	0	2	23	7206.5	0	3	53
chr9	139075947	139075973	1	27	Human_STR_1525354	A	0	139075960	21014	0	0	5	12135	0	0	5	1382	0	5	106	14640	0	0	13	6835	0	2	40	0	2	23	5580	0	4	53
chr9	139076011	139076030	6	3.33333	Human_STR_1525355	GTTTTT	0	139076020.5	20953.5	0	0	5	12074.5	0	0	5	1321.5	0	5	106	14579.5	0	0	13	6774.5	0	2	40	0	2	23	5519.5	0	4	53
chr9	139076513	139076527	1	15	Human_STR_1525356	A	0	139076520	20454	0	0	5	11575	0	0	5	822	1	5	106	14080	0	0	13	6275	0	2	40	0	2	23	5020	0	5	53
chr9	139080414	139080433	1	20	Human_STR_1525357	A	0	139080423.5	16550.5	0	0	5	7671.5	0	1	5	2371.5	0	8	105	10176.5	0	0	13	2371.5	0	5	40	0	7	23	1116.5	0	6	52
chr9	139080910	139080928	5	3.8	Human_STR_1525358	AAAAT	0	139080919	16055	0	0	5	7176	0	1	5	1876	0	7	105	9681	0	5	13	1876	0	5	40	0	7	23	621	1	6	51
chr9	139082055	139082075	6	3.5	Human_STR_1525359	CCCCCT	0	139082065	14909	0	0	5	6030	0	1	5	730	2	7	105	8535	0	8	13	730	2	5	40	2	7	23	525	1	7	50
chr9	139084658	139084670	1	13	Human_STR_1525360	A	0	139084664	12310	0	0	5	3431	0	1	5	1646	0	7	104	5936	0	12	13	1646	0	7	40	0	8	23	541	2	8	49
chr9	139084894	139084905	1	12	Human_STR_1525361	G	0	139084899.5	12074.5	0	0	5	3195.5	0	1	5	1881.5	0	7	104	5700.5	0	13	13	1881.5	0	9	40	0	11	23	305.5	2	8	49
chr9	139086151	139086166	4	4	Human_STR_1525362	AGGG	0	139086158.5	10815.5	0	0	5	1936.5	0	1	5	1361.5	0	8	100	4441.5	0	13	13	1089.5	0	10	40	0	11	23	166.5	2	8	47
chr9	139086657	139086708	5	10.4	Human_STR_1525363	CCCCT	0	139086682.5	10291.5	0	0	5	1412.5	0	1	5	837.5	1	9	100	3917.5	0	13	13	565.5	1	10	40	1	11	23	357.5	1	8	46
chr9	139088837	139088853	5	3.4	Human_STR_1525364	CTGGG	0	139088845	8129	0	1	4	0	1	2	4	455	3	10	99	1755	0	13	13	833	2	14	40	5	15	23	800	1	8	43
chr9	139095062	139095094	5	6.6	Human_STR_1525365	CGGGG	0	139095078	1896	0	1	4	0	1	2	4	192	1	14	96	239	1	13	13	192	5	17	40	6	17	23	1053	0	9	42
chr9	139097015	139097039	4	6.25	Human_STR_1525366	CCCG	0	139097027	53	1	1	4	53	1	2	4	577	2	16	95	2188	0	13	13	107	4	19	40	6	20	23	2418	0	7	42
chr9	139099195	139099248	2	27	Human_STR_1525367	CT/AC	0	139099221.5	2247.5	0	1	4	0	1	2	4	149.5	2	17	93	4382.5	0	13	13	149.5	1	21	40	3	20	23	223.5	1	6	39
chr9	139104375	139104392	5	3.6	Human_STR_1525368	AGAGC	0	139104383.5	7409.5	0	1	4	0	1	2	4	429.5	2	19	90	9544.5	0	1	13	429.5	2	21	40	5	21	23	101.5	2	5	36
chr9	139105090	139105111	1	22	Human_STR_1525369	T	0	139105100.5	8126.5	0	1	4	0	1	2	4	127.5	2	19	90	10261.5	0	0	13	127.5	2	19	40	5	19	23	615.5	2	5	36
chr9	139107156	139107175	4	5	Human_STR_1525370	AAAC	0	139107165.5	10191.5	0	0	4	0	1	1	4	63.5	3	17	90	12326.5	0	0	13	712.5	1	16	40	1	17	23	2680.5	0	5	36
chr9	139110151	139110167	2	8.5	Human_STR_1525371	CT	0	139110159	13185	0	0	4	0	1	1	4	299	2	15	89	15320	0	0	13	299	3	16	40	6	13	23	1021	0	7	35
chr9	139118207	139118226	2	10	Human_STR_1525372	GT	0	139118216.5	19441.5	0	0	3	0	1	1	3	997.5	1	9	87	23377.5	0	0	13	455.5	2	11	41	2	10	24	556.5	2	7	34
chr9	139119801	139119811	1	11	Human_STR_1525373	A	0	139119806	17852	0	0	3	0	1	1	3	236	2	9	86	24967	0	0	13	236	2	8	41	1	7	24	234	2	7	35
chr9	139124764	139124806	1	43	Human_STR_1525374	A	0	139124785	12873	0	0	4	0	1	1	4	70	1	7	86	29946	0	0	13	3046	0	6	41	0	2	24	3425	0	5	35
chr9	139135904	139135914	1	11	Human_STR_1525375	A	0	139135909	1749	0	1	4	0	1	2	4	929	1	3	83	41070	0	0	13	929	1	3	40	2	2	26	876	1	2	35
chr9	139137782	139137801	6	3.33333	Human_STR_1525376	CCCCCG	0	139137791.5	133.5	1	1	4	133.5	1	2	4	2811.5	0	3	81	42952.5	0	0	13	2811.5	0	4	40	0	2	26	226.5	1	3	36
chr9	139138294	139138304	1	11	Human_STR_1525377	T	0	139138299	641	1	1	4	641	1	2	4	3319	0	3	81	43460	0	0	13	3319	0	4	41	0	2	26	734	1	4	36
chr9	139138413	139138427	1	15	Human_STR_1525378	A	0	139138420	762	1	1	4	762	1	2	4	3440	0	3	81	43581	0	0	13	3440	0	4	41	0	2	26	855	1	4	36
chr9	139149223	139149254	3	10.6667	Human_STR_1525379	AAT	0	139149238.5	11580.5	0	0	4	0	1	1	4	14258.5	0	0	72	54399.5	0	0	13	2323.5	0	2	53	0	1	32	1213.5	0	3	37
chr9	139155082	139155100	1	19	Human_STR_1525380	T	0	139155091	11764	0	0	4	0	1	1	5	20111	0	0	64	60252	0	0	13	8176	0	1	56	0	1	33	4014	0	3	40
chr9	139156608	139156619	1	12	Human_STR_1525381	T	0	139156613.5	10241.5	0	0	4	0	1	1	5	21633.5	0	0	66	61774.5	0	0	13	9698.5	0	1	56	0	1	33	2491.5	0	4	40
chr9	139158935	139158959	5	5	Human_STR_1525382	AAAAC	0	139158947	7908	0	1	5	0	1	1	6	23967	0	0	71	64108	0	0	13	12032	0	0	60	0	0	34	158	1	2	42
chr9	139160576	139160592	2	8.5	Human_STR_1525383	AT	0	139160584	6271	0	1	5	0	1	1	6	25604	0	0	72	65745	0	0	13	13669	0	0	62	0	0	35	1479	0	2	42
chr9	139163453	139163471	1	19	Human_STR_1525384	T	0	139163462	3393	0	1	5	0	1	1	6	28482	0	0	72	68623	0	0	15	16547	0	0	64	0	0	35	1738	0	2	40
chr9	139164552	139164570	1	19	Human_STR_1525385	A	0	139164561	2294	0	1	5	0	1	1	6	29581	0	0	70	69722	0	0	16	17646	0	0	66	0	0	35	639	1	2	40
chr9	139217922	139217946	2	12.5	Human_STR_1525386	GT	0	139217934	4060	0	1	8	4060	0	1	8	130	2	6	111	43320	0	0	15	446	1	1	58	1	1	29	154	2	5	35
chr9	139221214	139221229	3	5.33333	Human_STR_1525387	AGG	0	139221221.5	772.5	1	1	8	772.5	1	1	8	346.5	2	6	111	40032.5	0	0	15	3733.5	0	1	61	0	1	32	383.5	2	6	33
chr9	139221809	139221832	1	24	Human_STR_1525388	C	0	139221820.5	173.5	1	1	8	173.5	1	1	8	945.5	1	6	111	39433.5	0	0	15	4332.5	0	1	60	0	1	32	215.5	1	6	32
chr9	139222119	139222145	6	4.5	Human_STR_1525389	CCCGCT	0	139222132	138	1	1	8	0	1	1	8	1257	0	6	111	39122	0	0	15	4644	0	1	61	0	1	33	527	1	6	32
chr9	139227297	139227319	1	23	Human_STR_1525390	A	0	139227308	5314	0	1	8	0	1	1	9	235	1	7	116	33946	0	0	26	8106	0	3	69	0	3	35	1263	0	8	32
chr9	139231168	139231191	4	6	Human_STR_1525391	AGGG	0	139231179.5	9185.5	0	1	8	0	1	1	9	3331.5	0	4	120	30074.5	0	0	30	4234.5	0	6	74	0	5	37	659.5	1	6	32
chr9	139232514	139232530	5	3.4	Human_STR_1525392	CCCCT	0	139232522	10528	0	0	8	0	1	1	9	1989	0	4	121	28732	0	0	30	2892	0	8	75	0	6	37	1218	0	5	32
chr9	139258185	139258210	5	5.2	Human_STR_1525393	CCCCG	0	139258197.5	1.5	1	2	8	1.5	2	3	9	263.5	3	27	133	3056.5	0	8	35	263.5	2	19	77	1	16	44	52.5	2	9	31
chr9	139263276	139263289	1	14	Human_STR_1525394	T	0	139263282.5	4838.5	0	2	8	0	1	4	9	607.5	1	31	135	950.5	1	8	35	312.5	4	21	78	0	15	44	2077.5	0	9	30
chr9	139263791	139263838	4	12	Human_STR_1525395	AGAT	0	139263814.5	4306.5	0	2	8	0	1	4	9	75.5	1	33	135	418.5	2	8	35	75.5	2	21	78	0	15	44	1545.5	0	9	30
chr9	139277995	139278058	3	21.3333	Human_STR_1525396	CTG	0	139278026.5	9905.5	0	1	8	0	1	2	8	968.5	1	30	151	12687.5	0	0	35	2823.5	0	5	82	0	4	45	2533.5	0	2	30
chr9	139278316	139278332	5	3.4	Human_STR_1525397	CCCCT	0	139278324	10203	0	0	8	0	1	1	8	848	1	30	151	12985	0	0	35	3121	0	5	82	0	4	45	2236	0	2	30
chr9	139279125	139279139	1	15	Human_STR_1525398	A	0	139279132	11011	0	0	8	0	1	1	8	40	5	31	151	13793	0	0	35	3929	0	5	82	0	4	45	1428	0	2	30
chr9	139280599	139280612	1	14	Human_STR_1525399	T	0	139280605.5	12484.5	0	0	8	0	1	1	8	24.5	6	29	152	15266.5	0	0	35	5402.5	0	4	82	0	2	45	45.5	1	2	31
chr9	139280887	139280905	1	19	Human_STR_1525400	T	0	139280896	12775	0	0	8	0	1	1	8	131	4	28	152	15557	0	0	35	5693	0	4	82	0	2	45	336	1	2	31
chr9	139281200	139281216	4	4.25	Human_STR_1525401	AATT	0	139281208	13087	0	0	8	0	1	1	8	443	2	26	152	15869	0	0	35	6005	0	4	83	0	2	45	648	1	2	31
chr9	139282720	139282737	1	18	Human_STR_1525402	A	0	139282728.5	11893.5	0	0	8	0	1	1	8	1652.5	0	24	153	17389.5	0	0	35	7095.5	0	2	83	0	1	45	2168.5	0	1	31
chr9	139285007	139285030	1	24	Human_STR_1525403	A	0	139285018.5	9603.5	0	1	8	0	1	1	8	567.5	3	22	153	19679.5	0	0	35	4805.5	0	3	83	0	2	45	4458.5	0	2	32
chr9	139285179	139285198	1	20	Human_STR_1525404	A	0	139285188.5	9433.5	0	1	8	0	1	1	8	465.5	4	21	153	19849.5	0	0	35	4635.5	0	3	84	0	2	45	4628.5	0	2	32
chr9	139292520	139292539	3	6.66667	Human_STR_1525405	ATT	0	139292529.5	2092.5	0	1	8	0	1	2	9	255.5	2	26	157	12653.5	0	0	37	1716.5	0	4	88	0	4	45	2050.5	0	2	33
chr9	139301235	139301245	1	11	Human_STR_1525406	T	0	139301240	3826	0	3	8	0	1	3	9	173	7	25	167	3943	0	3	52	365	1	6	92	0	5	45	2700	0	5	36
chr9	139302016	139302037	1	22	Human_STR_1525407	A	0	139302026.5	3039.5	0	3	8	0	1	3	9	21.5	6	26	169	3156.5	0	3	54	1151.5	0	6	93	0	5	45	1913.5	0	5	36
chr9	139303034	139303048	3	5	Human_STR_1525408	AAC	0	139303041	2025	0	3	8	0	1	3	9	7	8	26	172	2142	0	3	58	248	1	6	93	1	5	45	899	1	5	36
chr9	139303636	139303650	1	15	Human_STR_1525409	T	0	139303643	1423	0	3	8	0	1	3	9	343	5	25	173	1540	0	5	59	354	1	6	93	1	5	45	297	1	5	36
chr9	139311924	139311941	1	18	Human_STR_1525410	T	0	139311932.5	6823.5	0	2	8	0	1	2	9	462.5	2	24	183	1148.5	0	7	73	1746.5	0	13	94	0	10	45	5652.5	0	4	38
chr9	139312224	139312236	1	13	Human_STR_1525411	T	0	139312230	7121	0	2	8	0	1	2	9	488	2	21	183	851	1	7	73	2044	0	13	94	0	10	45	5355	0	4	38
chr9	139313674	139313696	5	4.6	Human_STR_1525412	AGGGC	0	139313685	8576	0	2	8	0	1	3	9	967	1	19	184	387	2	7	77	3058	0	16	94	0	10	45	3900	0	4	38
chr9	139314444	139314457	1	14	Human_STR_1525413	T	0	139314450.5	9341.5	0	2	8	0	1	3	9	1230.5	0	18	184	1152.5	0	10	79	2292.5	0	16	94	0	10	45	3134.5	0	3	39
chr9	139314598	139314637	1	40	Human_STR_1525414	T	0	139314617.5	9508.5	0	2	8	0	1	3	9	1063.5	0	18	184	1319.5	0	10	79	2125.5	0	16	94	0	10	45	2967.5	0	3	39
chr9	139315386	139315399	1	14	Human_STR_1525415	A	0	139315392.5	10283.5	0	0	8	0	1	2	9	288.5	1	18	185	1035.5	0	12	79	1350.5	0	15	94	0	10	45	2192.5	0	1	39
chr9	139315857	139315879	1	23	Human_STR_1525416	T	0	139315868	10759	0	0	8	0	1	2	9	187	3	18	185	560	1	14	79	875	1	15	94	1	10	45	1717	0	1	39
chr9	139319721	139319732	1	12	Human_STR_1525417	T	0	139319726.5	14570.5	0	0	8	1513.5	0	2	9	341.5	2	23	185	2046.5	0	20	84	119.5	4	23	93	5	15	44	2141.5	0	1	39
chr9	139320232	139320250	1	19	Human_STR_1525418	T	0	139320241	14056	0	0	8	2028	0	2	9	173	2	23	185	2561	0	20	84	82	5	23	93	5	14	44	2656	0	1	39
chr9	139320901	139320915	1	15	Human_STR_1525419	T	0	139320908	13389	0	0	8	2162	0	2	9	20	3	23	183	3228	0	19	84	177	5	23	93	6	14	44	3323	0	1	39
chr9	139320996	139321013	1	18	Human_STR_1525420	T	0	139321004.5	13292.5	0	0	8	2065.5	0	2	9	76.5	3	23	183	3158.5	0	19	84	80.5	5	23	93	6	14	44	3419.5	0	1	39
chr9	139321670	139321680	1	11	Human_STR_1525421	T	0	139321675	12622	0	0	8	1395	0	2	9	131	2	23	183	2488	0	19	84	160	5	24	93	4	14	44	4090	0	1	38
chr9	139322065	139322085	1	21	Human_STR_1525422	T	0	139322075	12222	0	0	7	995	1	2	9	531	1	23	183	2088	0	19	84	181	5	24	93	4	14	44	4490	0	1	38
chr9	139322249	139322261	1	13	Human_STR_1525423	G	0	139322255	12042	0	0	7	815	1	2	9	711	2	23	183	1908	0	19	84	1	3	24	93	4	14	44	4670	0	1	38
chr9	139322568	139322586	4	4.75	Human_STR_1525424	ATTT	0	139322577	11720	0	0	7	493	1	2	9	623	3	23	183	1586	0	19	84	133	5	24	93	4	14	44	4992	0	1	39
chr9	139329967	139329987	4	5.25	Human_STR_1525425	ATTT	0	139329977	4320	0	1	7	0	1	2	9	1243	0	22	185	724	1	20	84	180	1	21	93	2	16	44	2703	0	3	40
chr9	139338140	139338155	4	4	Human_STR_1525426	AAAT	0	139338147.5	3850.5	0	1	7	0	1	2	9	478.5	3	13	187	4292.5	0	6	84	465.5	1	8	90	1	8	44	2387.5	0	3	41
chr9	139339332	139339353	1	22	Human_STR_1525427	A	0	139339342.5	5045.5	0	1	7	0	1	2	9	326.5	2	11	187	5487.5	0	5	84	1458.5	0	6	89	0	7	44	3582.5	0	3	43
chr9	139340557	139340575	1	19	Human_STR_1525428	T	0	139340566	6269	0	1	8	0	1	2	9	1045	0	11	187	6711	0	5	84	235	1	5	88	2	6	43	4806	0	3	43
chr9	139340726	139340740	1	15	Human_STR_1525429	T	0	139340733	6436	0	1	8	0	1	2	9	878	1	12	186	6878	0	5	84	68	2	5	88	2	6	43	4973	0	3	43
chr9	139340897	139340915	1	19	Human_STR_1525430	T	0	139340906	6609	0	1	8	0	1	2	9	705	1	12	186	7051	0	5	84	105	2	5	88	2	6	43	5146	0	3	43
chr9	139344657	139344687	4	7.75	Human_STR_1525431	AAAC	0	139344672	10375	0	0	8	0	1	1	9	1007	0	13	191	10817	0	0	84	3061	0	5	84	0	6	41	8912	0	1	43
chr9	139346902	139346930	1	29	Human_STR_1525432	A	0	139346916	12619	0	0	8	0	1	1	9	861	1	9	191	13061	0	0	84	5305	0	4	80	0	4	40	11156	0	0	47
chr9	139347222	139347242	1	21	Human_STR_1525433	A	0	139347232	12935	0	0	8	0	1	1	9	545	1	9	192	13377	0	0	84	5621	0	5	80	0	7	40	11472	0	0	47
chr9	139347522	139347552	1	31	Human_STR_1525434	A	0	139347537	13240	0	0	8	0	1	1	9	240	1	8	192	13682	0	0	84	5926	0	5	80	0	7	40	11777	0	0	47
chr9	139352414	139352428	1	15	Human_STR_1525435	T	0	139352421	18124	0	0	8	0	1	1	9	149	2	8	190	18566	0	0	84	1675	0	3	77	0	4	39	16661	0	0	46
chr9	139352583	139352601	1	19	Human_STR_1525436	T	0	139352592	18295	0	0	8	0	1	1	9	320	2	8	189	18737	0	0	84	1504	0	3	77	0	4	39	16832	0	0	46
chr9	139353080	139353094	1	15	Human_STR_1525437	A	0	139353087	18790	0	0	8	0	1	1	9	815	1	8	188	19232	0	0	84	1009	0	3	77	0	4	39	17327	0	0	46
chr9	139353215	139353229	1	15	Human_STR_1525438	A	0	139353222	18925	0	0	8	0	1	1	9	950	1	8	188	19367	0	0	84	874	1	3	77	1	4	39	17462	0	0	46
chr9	139354911	139354925	4	3.75	Human_STR_1525439	AAAT	0	139354918	20621	0	0	8	0	1	1	8	2646	0	8	184	21063	0	0	84	822	1	3	76	1	4	39	19158	0	0	43
chr9	139355052	139355066	1	15	Human_STR_1525440	A	0	139355059	20762	0	0	8	0	1	1	8	2787	0	8	184	21204	0	0	84	963	1	3	76	1	4	39	19299	0	0	43
chr9	139356395	139356409	1	15	Human_STR_1525441	A	0	139356402	21090	0	0	8	0	1	1	8	1536	0	9	183	22547	0	0	84	584	1	3	76	3	4	39	20642	0	0	43
chr9	139356558	139356586	1	29	Human_STR_1525442	A	0	139356572	20920	0	0	8	0	1	1	8	1366	0	9	182	22717	0	0	84	414	1	3	76	3	4	39	20812	0	0	43
chr9	139359911	139359934	4	6	Human_STR_1525443	AAAC	0	139359922.5	17569.5	0	0	7	0	1	1	7	1159.5	0	13	181	26067.5	0	0	84	95.5	1	5	71	0	5	37	17522.5	0	0	43
chr9	139365757	139365767	1	11	Human_STR_1525444	A	0	139365762	11730	0	0	7	0	1	1	7	243	1	15	179	25835	0	0	76	3190	0	5	64	0	4	34	11683	0	0	45
chr9	139372855	139372872	1	18	Human_STR_1525445	A	0	139372863.5	4628.5	0	1	6	0	1	1	6	412.5	1	18	170	18733.5	0	0	76	1592.5	0	5	57	0	4	30	4581.5	0	2	44
chr9	139373289	139373308	4	5	Human_STR_1525446	AAAT	0	139373298.5	4193.5	0	1	6	0	1	1	6	847.5	2	18	170	18298.5	0	0	76	1157.5	0	5	57	0	4	30	4146.5	0	3	44
chr9	139373812	139373822	1	11	Human_STR_1525447	T	0	139373817	3675	0	1	6	0	1	1	6	425	1	18	169	17780	0	0	76	639	1	5	57	1	4	30	3628	0	3	44
chr9	139374452	139374462	1	11	Human_STR_1525448	A	0	139374457	3035	0	1	6	0	1	1	6	215	2	18	169	17140	0	0	76	1	1	5	57	1	4	30	2988	0	3	44
chr9	139375339	139375351	1	13	Human_STR_1525449	A	0	139375345	2147	0	1	6	0	1	1	6	394	2	17	165	16252	0	0	76	889	1	6	56	1	5	30	2100	0	3	44
chr9	139375582	139375604	1	23	Human_STR_1525450	T	0	139375593	1899	0	1	6	0	1	1	6	368	3	17	165	16004	0	0	76	1137	0	6	56	0	5	30	1852	0	3	44
chr9	139376435	139376461	6	4.5	Human_STR_1525451	AAAAAG	0	139376448	1044	0	1	6	0	1	1	6	23	3	17	165	15149	0	0	76	1049	0	7	56	0	6	30	997	1	3	44
chr9	139383462	139383478	1	17	Human_STR_1525452	T	0	139383470	5978	0	1	6	5414	0	2	6	877	1	12	160	8127	0	2	76	1628	0	9	56	0	6	30	525	1	4	45
chr9	139384607	139384641	1	35	Human_STR_1525453	T	0	139384624	7132	0	1	6	4260	0	2	6	813	1	12	160	6973	0	5	76	474	1	8	56	1	6	30	1679	0	5	45
chr9	139385645	139385659	4	3.75	Human_STR_1525454	AAAC	0	139385652	8160	0	1	6	3232	0	2	6	215	1	13	160	5945	0	5	76	485	3	9	56	3	6	30	2707	0	5	45
chr9	139385964	139385989	1	26	Human_STR_1525455	A	0	139385976.5	8484.5	0	1	6	2907.5	0	2	6	539.5	1	12	159	5620.5	0	5	76	160.5	3	9	56	3	6	30	3031.5	0	5	45
chr9	139386432	139386443	1	12	Human_STR_1525456	A	0	139386437.5	8945.5	0	1	6	2446.5	0	2	6	1000.5	0	13	157	5159.5	0	5	76	201.5	2	10	56	2	7	30	2622.5	0	5	45
chr9	139386787	139386803	1	17	Human_STR_1525457	A	0	139386795	9303	0	1	6	2089	0	2	6	1050	0	12	158	4802	0	5	76	156	3	10	56	2	7	30	2265	0	5	45
chr9	139387084	139387108	5	5	Human_STR_1525458	AAAAC	0	139387096	9604	0	1	6	1788	0	2	6	749	1	13	158	4501	0	5	76	457	3	10	56	2	7	30	1964	0	6	45
chr9	139390945	139390960	3	5.33333	Human_STR_1525459	GGT	0	139390952.5	13460.5	0	0	6	0	1	1	6	682.5	1	15	158	644.5	2	17	76	1521.5	0	10	55	0	9	29	1892.5	0	5	45
chr9	139395886	139395924	6	6.5	Human_STR_1525460	AAAAAG	0	139395905	18413	0	0	5	0	1	1	5	207	4	24	156	2210	0	25	76	502	2	9	54	1	7	28	1115	0	4	44
chr9	139397301	139397313	2	6.5	Human_STR_1525461	CT	0	139397307	19815	0	0	5	0	1	1	5	118	4	25	156	2060	0	25	76	900	1	7	55	1	6	29	18	2	6	45
chr9	139400836	139400849	1	14	Human_STR_1525462	A	0	139400842.5	23350.5	0	0	5	0	1	1	5	660.5	2	27	159	460.5	8	37	76	660.5	1	6	54	1	5	28	3517.5	0	5	45
chr9	139410555	139410572	5	3.6	Human_STR_1525463	AGGGG	0	139410563.5	29936.5	0	0	3	0	1	1	4	97.5	2	20	150	112.5	4	32	74	1475.5	0	2	51	0	1	28	3678.5	0	6	45
chr9	139414529	139414551	3	7.66667	Human_STR_1525464	CCT	0	139414540	25960	0	0	3	0	1	1	4	298	1	14	152	554	2	25	71	5452	0	1	51	0	0	28	95	1	7	47
chr9	139415185	139415200	1	16	Human_STR_1525465	A	0	139415192.5	25307.5	0	0	3	0	1	1	4	354.5	1	12	152	1206.5	0	24	71	6104.5	0	1	51	0	0	28	747.5	2	8	48
chr9	139416430	139416447	1	18	Human_STR_1525466	T	0	139416438.5	24061.5	0	0	3	0	1	1	4	1600.5	0	12	151	1026.5	0	24	70	7350.5	0	1	51	0	0	28	346.5	2	7	48
chr9	139419081	139419113	1	33	Human_STR_1525467	T	0	139419097	21403	0	0	3	0	1	1	3	224	2	10	151	692	1	17	69	10009	0	0	48	0	0	27	1183	0	7	50
chr9	139420687	139420706	5	4	Human_STR_1525468	CTGGG	0	139420696.5	19803.5	0	0	3	0	1	1	3	1823.5	0	8	153	2291.5	0	12	69	11608.5	0	0	44	0	0	24	416.5	1	7	52
chr9	139433833	139433858	1	26	Human_STR_1525469	T	0	139433845.5	6654.5	0	1	3	0	1	1	3	1550.5	0	9	142	15440.5	0	0	50	10109.5	0	0	29	0	0	20	299.5	3	9	55
chr9	139436997	139437018	1	22	Human_STR_1525470	A	0	139437007.5	3492.5	0	1	2	0	1	1	2	1611.5	0	11	142	18602.5	0	0	49	6947.5	0	1	28	0	0	19	387.5	1	12	54
chr9	139440432	139440469	6	6.33333	Human_STR_1525471	CCCGCG	0	139440450.5	49.5	1	1	2	0	1	1	2	1871.5	0	11	142	22045.5	0	0	49	3504.5	0	1	28	0	0	19	225.5	1	11	56
chr9	139446030	139446047	4	4.5	Human_STR_1525472	CCTT	0	139446038.5	5538.5	0	1	2	5538.5	0	1	2	903.5	1	10	143	27633.5	0	0	49	2083.5	0	1	27	0	0	17	186.5	3	8	58
chr9	139450233	139450273	1	41	Human_STR_1525473	T	0	139450253	9753	0	1	2	9753	0	1	2	678	1	16	143	31848	0	0	49	6298	0	2	28	0	0	17	3708	0	6	58
chr9	139452020	139452038	1	19	Human_STR_1525474	T	0	139452029	11529	0	0	2	11529	0	0	2	1013	0	17	141	33624	0	0	49	5476	0	2	28	0	0	17	5484	0	7	59
chr9	139452465	139452493	1	29	Human_STR_1525475	A	0	139452479	11979	0	0	2	11979	0	0	2	563	1	16	141	34074	0	0	49	5026	0	2	28	0	0	17	5934	0	8	59
chr9	139454802	139454818	1	17	Human_STR_1525476	A	0	139454810	14310	0	0	2	14310	0	0	2	1401	0	12	143	36405	0	0	49	2695	0	1	27	0	0	16	4175	0	8	59
chr9	139463850	139463891	2	21	Human_STR_1525477	GT	0	139463870.5	23370.5	0	0	3	23370.5	0	0	3	78.5	1	14	144	45465.5	0	0	49	6365.5	0	1	26	0	0	15	1370.5	0	7	62
chr9	139464008	139464024	2	8.5	Human_STR_1525478	GT	0	139464016	23516	0	0	3	23516	0	0	3	224	1	14	144	45611	0	0	49	6511	0	1	26	0	0	15	1516	0	7	62
chr9	139464092	139464132	2	20.5	Human_STR_1525479	GT	0	139464112	23612	0	0	3	23612	0	0	3	320	1	14	144	45707	0	0	49	6607	0	1	26	0	0	15	1612	0	7	62
chr9	139464184	139464224	2	20.5	Human_STR_1525480	GT	0	139464204	23704	0	0	3	23704	0	0	3	412	1	14	144	45799	0	0	49	6699	0	1	26	0	0	15	1704	0	7	62
chr9	139464258	139464275	2	9	Human_STR_1525481	GT	0	139464266.5	23766.5	0	0	3	23766.5	0	0	3	474.5	1	14	144	45861.5	0	0	49	6761.5	0	1	26	0	0	15	1766.5	0	7	62
chr9	139464372	139464392	2	10.5	Human_STR_1525482	GT	0	139464382	23882	0	0	3	23882	0	0	3	590	1	14	144	45977	0	0	49	6877	0	1	26	0	0	15	1882	0	7	62
chr9	139464427	139464444	2	9	Human_STR_1525483	GT	0	139464435.5	23935.5	0	0	3	23935.5	0	0	3	643.5	1	14	144	46030.5	0	0	49	6930.5	0	1	26	0	0	15	1935.5	0	7	62
chr9	139468124	139468135	1	12	Human_STR_1525484	A	0	139468129.5	27629.5	0	0	3	27629.5	0	0	4	54.5	1	10	146	49724.5	0	0	49	10624.5	0	0	27	0	0	16	1629.5	0	7	63
chr9	139468578	139468593	1	16	Human_STR_1525485	T	0	139468585.5	28085.5	0	0	3	28085.5	0	0	4	401.5	1	10	146	50180.5	0	0	51	11080.5	0	0	27	0	0	16	2085.5	0	7	63
chr9	139469499	139469535	5	7.4	Human_STR_1525486	GTTTT	0	139469517	29017	0	0	3	29017	0	0	4	1333	0	11	144	51112	0	0	54	12012	0	0	25	0	0	15	1243	0	6	65
chr9	139471348	139471377	4	7.5	Human_STR_1525487	GTTT	0	139471362.5	30862.5	0	0	3	30862.5	0	0	4	1250.5	0	10	145	52957.5	0	0	57	13857.5	0	0	25	0	0	15	602.5	1	5	65
chr9	139472411	139472435	1	25	Human_STR_1525488	A	0	139472423	31923	0	0	3	31923	0	0	4	190	3	10	144	54018	0	0	66	14918	0	0	25	0	0	15	1663	0	5	65
chr9	139478894	139478905	2	6	Human_STR_1525489	AC	0	139478899.5	38399.5	0	0	2	38399.5	0	0	3	409.5	1	12	144	60494.5	0	0	66	18386.5	0	0	23	0	0	14	2680.5	0	3	65
chr9	139482430	139482449	6	3.33333	Human_STR_1525490	CGGGGG	0	139482439.5	41939.5	0	0	3	41939.5	0	0	3	1513.5	0	14	144	64034.5	0	0	68	14846.5	0	0	22	0	0	13	99.5	2	2	66
chr9	139482883	139482898	1	16	Human_STR_1525491	C	0	139482890.5	42390.5	0	0	3	42390.5	0	0	3	1062.5	0	12	143	64485.5	0	0	68	14395.5	0	0	22	0	0	13	550.5	1	2	66
chr9	139490554	139490574	4	5.25	Human_STR_1525492	AATG	0	139490564	50064	0	0	3	50064	0	0	3	376	2	16	146	72159	0	0	68	6722	0	1	17	0	1	10	6041	0	4	70
chr9	139490721	139490741	1	21	Human_STR_1525493	T	0	139490731	50231	0	0	3	50231	0	0	3	543	2	19	147	72326	0	0	68	6555	0	1	17	0	1	10	5874	0	4	70
chr9	139504796	139504820	1	25	Human_STR_1525494	G	0	139504808	52559	0	0	3	52559	0	0	3	3484	0	20	138	63549	0	0	44	2403	0	2	13	0	2	6	803	1	7	71
chr9	139507776	139507796	4	5.25	Human_STR_1525495	AAAT	0	139507786	49581	0	0	4	49581	0	0	4	2543	0	19	133	60571	0	0	39	575	1	1	13	1	1	6	934	1	8	71
chr9	139513831	139513856	3	8.66667	Human_STR_1525496	AGG	0	139513843.5	43523.5	0	0	4	43523.5	0	0	4	12.5	2	15	129	54513.5	0	0	26	6632.5	0	2	12	0	3	6	181.5	1	12	73
chr9	139525189	139525201	2	6.5	Human_STR_1525497	AC	0	139525195	32172	0	0	4	32172	0	0	4	3095	0	13	137	43162	0	0	19	456	1	2	14	0	2	8	315	2	9	71
chr9	139525832	139525892	2	30.5	Human_STR_1525498	AC	0	139525862	31505	0	0	4	31505	0	0	4	3762	0	15	136	42495	0	0	19	211	1	2	14	0	2	8	42	2	9	71
chr9	139525946	139525962	2	8.5	Human_STR_1525499	AC	0	139525954	31413	0	0	4	31413	0	0	4	3712	0	16	136	42403	0	0	19	303	1	2	14	0	2	8	134	1	9	71
chr9	139528443	139528460	1	18	Human_STR_1525500	A	0	139528451.5	28915.5	0	0	4	28915.5	0	0	4	1214.5	0	13	137	39905.5	0	0	19	2800.5	0	2	14	0	2	8	1508.5	0	8	70
chr9	139528615	139528631	1	17	Human_STR_1525501	T	0	139528623	28744	0	0	4	28744	0	0	4	1043	0	13	138	39734	0	0	19	2972	0	2	14	0	2	8	1337	0	8	70
chr9	139528915	139528935	1	21	Human_STR_1525502	T	0	139528925	28442	0	0	4	28442	0	0	4	741	1	14	138	39432	0	0	19	3274	0	2	14	0	2	8	1035	0	8	70
chr9	139529636	139529655	3	6.66667	Human_STR_1525503	GGT	0	139529645.5	27721.5	0	0	4	27721.5	0	0	4	20.5	1	11	139	38711.5	0	0	19	3994.5	0	2	14	0	2	8	314.5	1	8	70
chr9	139531335	139531349	1	15	Human_STR_1525504	A	0	139531342	26025	0	0	4	26025	0	0	4	783	1	10	138	37015	0	0	19	5691	0	3	14	0	1	8	1382	0	7	70
chr9	139531676	139531701	6	4.33333	Human_STR_1525505	AAAAAT	0	139531688.5	25678.5	0	0	4	25678.5	0	0	4	436.5	1	11	138	36668.5	0	0	19	6037.5	0	3	14	0	1	8	1728.5	0	7	70
chr9	139531992	139532014	1	23	Human_STR_1525506	A	0	139532003	25364	0	0	4	25364	0	0	4	122	1	11	137	36354	0	0	19	6352	0	3	14	0	1	8	2043	0	7	70
chr9	139532779	139532789	1	11	Human_STR_1525507	A	0	139532784	24583	0	0	4	24583	0	0	5	659	1	10	137	35573	0	0	19	7133	0	3	14	0	1	8	2824	0	7	70
chr9	139533052	139533066	4	3.75	Human_STR_1525508	ATTC	0	139533059	24308	0	0	4	24308	0	0	5	934	1	10	137	35298	0	0	19	7325	0	3	14	0	1	8	3099	0	7	69
chr9	139533356	139533375	4	5	Human_STR_1525509	ATTT	0	139533365.5	24001.5	0	0	4	24001.5	0	0	5	1240.5	0	11	137	34991.5	0	0	19	7018.5	0	3	14	0	1	8	3405.5	0	8	69
chr9	139534105	139534115	1	11	Human_STR_1525510	T	0	139534110	23257	0	0	4	23257	0	0	5	592	1	11	138	34247	0	0	19	6274	0	3	14	0	1	8	2750	0	8	68
chr9	139534557	139534569	1	13	Human_STR_1525511	T	0	139534563	22804	0	0	4	22804	0	0	5	139	1	12	139	33794	0	0	19	5821	0	3	14	0	1	8	2297	0	8	67
chr9	139536101	139536133	6	5.5	Human_STR_1525512	ATTTTT	0	139536117	21250	0	0	4	21250	0	0	5	205	3	12	138	32240	0	0	19	4267	0	2	14	0	1	8	743	1	6	68
chr9	139536517	139536534	1	18	Human_STR_1525513	T	0	139536525.5	20841.5	0	0	4	20841.5	0	0	5	613.5	3	12	139	31831.5	0	0	19	3858.5	0	2	14	0	1	8	334.5	1	6	68
chr9	139537655	139537668	1	14	Human_STR_1525514	A	0	139537661.5	19705.5	0	0	5	19705.5	0	0	5	1026.5	0	12	140	30695.5	0	0	19	2722.5	0	3	14	0	1	8	801.5	1	6	68
chr9	139540078	139540097	1	20	Human_STR_1525515	C	0	139540087.5	17279.5	0	0	5	17279.5	0	0	6	296.5	1	12	142	28269.5	0	0	19	296.5	2	3	15	1	1	9	792.5	2	5	66
chr9	139540920	139540939	6	3.33333	Human_STR_1525516	CCGCCT	0	139540929.5	16437.5	0	0	4	16437.5	0	0	5	545.5	2	12	142	27427.5	0	0	19	411.5	2	3	15	1	1	9	49.5	1	6	65
chr9	139542679	139542713	5	7	Human_STR_1525517	AAAAT	0	139542696	14671	0	0	4	14671	0	0	5	502	1	12	141	25661	0	0	19	2178	0	3	15	0	1	9	604	1	6	65
chr9	139543028	139543047	3	6.66667	Human_STR_1525518	AAT	0	139543037.5	14329.5	0	0	5	14329.5	0	0	5	160.5	1	12	143	25319.5	0	0	19	2519.5	0	3	15	0	1	9	262.5	1	6	65
chr9	139543966	139543981	1	16	Human_STR_1525519	T	0	139543973.5	13393.5	0	0	5	13393.5	0	0	5	462.5	2	13	142	24383.5	0	0	19	3455.5	0	3	14	0	1	9	673.5	1	6	65
chr9	139545675	139545698	1	24	Human_STR_1525520	T	0	139545686.5	11680.5	0	0	5	11680.5	0	0	5	1250.5	0	12	138	22670.5	0	0	19	1936.5	0	3	14	0	1	9	2386.5	0	6	65
chr9	139545990	139546001	1	12	Human_STR_1525521	T	0	139545995.5	11371.5	0	0	5	11371.5	0	0	5	1559.5	0	10	138	22361.5	0	0	19	1627.5	0	3	14	0	1	9	2695.5	0	7	64
chr9	139546291	139546316	1	26	Human_STR_1525522	T	0	139546303.5	11063.5	0	0	5	11063.5	0	0	5	1728.5	0	10	139	22053.5	0	0	19	1319.5	0	3	14	0	1	9	3003.5	0	7	63
chr9	139547221	139547246	4	6.5	Human_STR_1525523	AATG	0	139547233.5	10133.5	0	0	5	10133.5	0	0	5	798.5	1	12	139	21123.5	0	0	19	389.5	1	3	14	0	1	9	3186.5	0	6	62
chr9	139547604	139547618	1	15	Human_STR_1525524	A	0	139547611	9756	0	1	5	9756	0	1	5	421	1	12	139	20746	0	0	19	12	1	3	14	0	1	9	2809	0	6	62
chr9	139548115	139548137	4	5.75	Human_STR_1525525	ATTT	0	139548126	9241	0	1	5	9241	0	1	5	94	1	12	139	20231	0	0	19	503	1	3	14	0	1	9	2294	0	6	62
chr9	139549175	139549197	1	23	Human_STR_1525526	A	0	139549186	8181	0	1	5	8181	0	1	6	1154	0	11	140	19171	0	0	19	1563	0	3	14	0	1	9	1234	0	6	62
chr9	139560149	139560203	5	11	Human_STR_1525527	CGGGG	0	139560176	2809	0	1	7	0	1	2	7	1050	0	14	145	8181	0	5	19	270	1	2	13	0	1	9	1831	0	7	63
chr9	139560518	139560543	4	6.5	Human_STR_1525528	CGGG	0	139560530.5	3163.5	0	1	7	0	1	2	7	1404.5	0	14	146	7826.5	0	5	19	84.5	1	2	13	0	1	9	2185.5	0	6	63
chr9	139565480	139565494	1	15	Human_STR_1525529	G	0	139565487	8120	0	1	7	0	1	2	7	820	1	16	146	2870	0	17	19	842	1	2	14	1	1	10	593	1	7	62
chr9	139571600	139571621	6	3.66667	Human_STR_1525530	ACAGAG	0	139571610.5	10298.5	0	0	7	0	1	2	7	994.5	1	18	147	41.5	12	17	19	5281.5	0	1	14	0	1	10	2309.5	0	7	61
chr9	139575127	139575141	1	15	Human_STR_1525531	T	0	139575134	6775	0	1	7	0	1	2	7	352	5	18	145	3146	0	19	19	8805	0	1	14	0	1	10	1214	0	6	61
chr9	139575555	139575570	1	16	Human_STR_1525532	T	0	139575562.5	6346.5	0	1	7	0	1	2	7	76.5	5	19	145	3574.5	0	19	19	9233.5	0	1	14	0	1	10	1642.5	0	7	61
chr9	139577514	139577534	1	21	Human_STR_1525533	G	0	139577524	4385	0	1	7	0	1	1	7	999	1	17	144	4127	0	19	19	11195	0	0	14	0	0	10	3136	0	7	61
chr9	139577670	139577686	1	17	Human_STR_1525534	A	0	139577678	4231	0	1	7	0	1	1	7	1153	0	17	143	3973	0	19	19	11349	0	0	14	0	0	10	2982	0	7	61
chr9	139581759	139581780	3	7.33333	Human_STR_1525535	AGC	0	139581769.5	139.5	1	1	7	0	1	1	7	1384.5	0	16	152	1.5	2	6	19	15440.5	0	0	14	0	0	10	804.5	1	10	60
chr9	139581843	139581864	6	3.66667	Human_STR_1525536	CCCGCT	0	139581853.5	55.5	1	1	7	0	1	1	7	1300.5	0	16	153	82.5	2	6	19	15524.5	0	0	14	0	0	10	888.5	1	10	60
chr9	139581901	139581929	5	5.8	Human_STR_1525537	CGGGG	0	139581915	6	1	1	7	6	1	1	7	1239	0	16	153	144	2	3	19	15586	0	0	14	0	0	10	950	1	10	60
chr9	139584157	139584169	1	13	Human_STR_1525538	T	0	139584163	2254	0	1	7	2254	0	1	7	686	2	18	153	2392	0	2	19	17834	0	0	14	0	0	10	1157	0	10	61
chr9	139586656	139586682	6	4.5	Human_STR_1525539	CCCTGG	0	139586669	4760	0	1	8	4760	0	1	8	587	1	14	156	4898	0	2	19	17703	0	0	14	0	0	10	1004	0	11	63
chr9	139588849	139588871	5	4.6	Human_STR_1525540	GGGGT	0	139588860	6951	0	1	8	6951	0	1	8	1236	0	15	154	7089	0	2	19	15512	0	0	14	0	0	10	160	3	11	63
chr9	139589329	139589353	4	6.25	Human_STR_1525541	CCCT	0	139589341	7432	0	1	8	7432	0	1	8	755	1	14	154	7570	0	2	19	15031	0	0	14	0	0	10	559	2	11	63
chr9	139589876	139589894	6	3.16667	Human_STR_1525542	AAAAAC	0	139589885	7976	0	1	8	7976	0	1	8	211	2	13	154	8114	0	2	19	14487	0	0	14	0	0	10	15	1	11	63
chr9	139591838	139591876	2	19.5	Human_STR_1525543	GT	0	139591857	9948	0	1	9	9948	0	1	9	924	1	15	158	10086	0	0	19	12515	0	0	14	0	0	10	297	2	9	65
chr9	139592723	139592738	1	16	Human_STR_1525544	T	0	139592730.5	10821.5	0	0	9	10821.5	0	0	9	463.5	2	16	158	10959.5	0	0	19	11641.5	0	0	14	0	0	10	265.5	1	10	65
chr9	139593454	139593473	1	20	Human_STR_1525545	A	0	139593463.5	11554.5	0	0	9	11554.5	0	0	9	89.5	2	14	158	11692.5	0	0	19	10908.5	0	0	14	0	0	10	998.5	1	10	65
chr9	139594018	139594028	1	11	Human_STR_1525546	T	0	139594023	12114	0	0	9	12114	0	0	9	470	2	13	161	12252	0	0	19	10349	0	0	14	0	0	10	1342	0	10	65
chr9	139594658	139594671	1	14	Human_STR_1525547	A	0	139594664.5	12358.5	0	0	9	12358.5	0	0	9	967.5	1	13	163	12893.5	0	0	19	9707.5	0	1	14	0	0	10	700.5	1	10	66
chr9	139595252	139595267	1	16	Human_STR_1525548	A	0	139595259.5	11763.5	0	0	9	11763.5	0	0	9	372.5	1	13	163	13488.5	0	0	19	9112.5	0	1	14	0	0	10	105.5	1	11	67
chr9	139595417	139595433	1	17	Human_STR_1525549	A	0	139595425	11598	0	0	9	11598	0	0	9	207	2	12	163	13654	0	0	19	8947	0	1	14	0	0	10	60	1	10	68
chr9	139596759	139596772	1	14	Human_STR_1525550	A	0	139596765.5	10257.5	0	0	9	10257.5	0	0	9	346.5	1	12	162	14994.5	0	0	19	7606.5	0	1	14	0	0	10	1400.5	0	10	67
chr9	139596823	139596840	2	9	Human_STR_1525551	AC	0	139596831.5	10191.5	0	0	9	10191.5	0	0	9	412.5	1	12	162	15060.5	0	0	19	7540.5	0	1	14	0	0	10	1466.5	0	10	67
chr9	139596864	139596877	2	7	Human_STR_1525552	AC	0	139596870.5	10152.5	0	0	9	10152.5	0	0	9	451.5	1	12	162	15099.5	0	0	19	7501.5	0	1	14	0	0	10	1505.5	0	10	67
chr9	139597072	139597094	1	23	Human_STR_1525553	T	0	139597083	9940	0	1	9	9940	0	1	9	664	1	12	163	15312	0	0	19	7289	0	1	14	0	0	10	1718	0	10	67
chr9	139597777	139597799	4	5.75	Human_STR_1525554	AAAG	0	139597788	9235	0	1	9	9235	0	1	9	319	1	11	161	16017	0	0	19	6584	0	1	13	0	0	9	2423	0	10	67
chr9	139598364	139598375	1	12	Human_STR_1525555	T	0	139598369.5	8653.5	0	1	9	8653.5	0	1	9	262.5	1	12	161	16598.5	0	0	19	6002.5	0	1	13	0	0	9	3004.5	0	8	68
chr9	139598971	139599003	4	8.25	Human_STR_1525556	ATTT	0	139598987	8036	0	1	9	8036	0	1	9	880	1	12	160	17216	0	0	19	5385	0	1	13	0	0	9	3622	0	8	69
chr9	139599483	139599522	1	40	Human_STR_1525557	T	0	139599502.5	7520.5	0	1	9	7520.5	0	1	9	1055.5	0	12	160	17731.5	0	0	19	4869.5	0	1	13	0	0	9	3202.5	0	8	68
chr9	139601388	139601401	1	14	Human_STR_1525558	A	0	139601394.5	5628.5	0	1	9	5628.5	0	1	9	438.5	2	9	154	19623.5	0	0	19	2977.5	0	1	13	0	0	9	1310.5	0	7	68
chr9	139605642	139605661	1	20	Human_STR_1525559	A	0	139605651.5	1371.5	0	1	10	1371.5	0	1	10	2313.5	0	8	155	23880.5	0	0	19	1279.5	0	1	13	0	0	9	493.5	2	6	69
chr9	139605903	139605922	1	20	Human_STR_1525560	A	0	139605912.5	1110.5	0	1	10	1110.5	0	1	10	2052.5	0	8	155	24141.5	0	0	19	1540.5	0	1	13	0	0	9	232.5	2	6	69
chr9	139607048	139607066	5	3.8	Human_STR_1525561	CCGGG	0	139607057	34	1	1	10	0	1	1	10	908	1	8	157	25286	0	0	19	2685	0	1	13	0	0	9	912	1	6	69
chr9	139609970	139609984	1	15	Human_STR_1525562	T	0	139609977	2954	0	1	10	0	1	1	10	2012	0	12	158	28206	0	0	19	5605	0	2	12	0	1	8	1132	0	7	67
chr9	139610717	139610738	1	22	Human_STR_1525563	T	0	139610727.5	3704.5	0	1	10	0	1	1	10	2762.5	0	13	157	28956.5	0	0	19	6355.5	0	3	12	0	2	8	1882.5	0	7	67
chr9	139611681	139611696	1	16	Human_STR_1525564	A	0	139611688.5	4665.5	0	1	10	0	1	1	10	3472.5	0	14	156	29917.5	0	0	19	6146.5	0	3	12	0	2	8	1916.5	0	7	67
chr9	139614196	139614217	6	3.66667	Human_STR_1525565	AGCCCC	0	139614206.5	7183.5	0	1	10	0	1	1	10	954.5	1	14	155	32435.5	0	0	19	3628.5	0	3	12	0	2	8	398.5	2	8	65
chr9	139619664	139619685	1	22	Human_STR_1525566	T	0	139619674.5	12651.5	0	0	10	480.5	1	1	10	635.5	2	17	151	37903.5	0	0	19	657.5	1	2	12	1	2	8	290.5	1	5	62
chr9	139621697	139621715	1	19	Human_STR_1525567	A	0	139621706	14683	0	0	10	2512	0	1	10	317	2	17	150	39935	0	0	19	1374	0	2	11	0	2	6	154	1	5	60
chr9	139625268	139625286	1	19	Human_STR_1525568	A	0	139625277	12115	0	0	10	6083	0	2	10	1046	0	18	151	43506	0	0	19	4945	0	2	11	0	2	6	2352	0	3	59
chr9	139625938	139625951	1	14	Human_STR_1525569	A	0	139625944.5	11447.5	0	0	10	6676.5	0	2	10	378.5	1	17	151	44173.5	0	0	19	5612.5	0	2	10	0	2	6	3019.5	0	4	58
chr9	139628725	139628754	2	15	Human_STR_1525570	AG	0	139628739.5	8652.5	0	1	10	3881.5	0	3	10	189.5	3	15	152	46968.5	0	0	19	8407.5	0	1	10	0	1	6	5814.5	0	5	58
chr9	139631440	139631455	1	16	Human_STR_1525571	T	0	139631447.5	5944.5	0	1	10	1173.5	0	2	10	2284.5	0	12	152	49676.5	0	0	19	8509.5	0	1	10	0	1	6	3837.5	0	4	57
chr9	139631738	139631756	1	19	Human_STR_1525572	T	0	139631747	5645	0	1	10	874	1	2	10	1985	0	12	152	49976	0	0	19	8210	0	1	10	0	1	6	3538	0	4	57
chr9	139632030	139632119	2	45	Human_STR_1525573	AT	0	139632074.5	5317.5	0	1	10	546.5	1	2	10	1657.5	0	11	152	50303.5	0	0	19	7882.5	0	1	10	0	1	6	3210.5	0	3	57
chr9	139637301	139637342	6	7	Human_STR_1525574	ACCAGC	0	139637321.5	70.5	1	2	11	0	1	2	11	235.5	1	14	149	55550.5	0	0	19	2635.5	0	1	10	0	1	6	23.5	1	3	58
chr9	139637422	139637454	4	8.25	Human_STR_1525575	AGGG	0	139637438	46	1	2	11	46	1	2	11	352	1	14	149	55667	0	0	19	2519	0	1	10	0	1	6	93	1	3	58
chr9	139637853	139637880	2	14	Human_STR_1525576	GT	0	139637866.5	474.5	1	2	11	474.5	2	2	11	780.5	2	14	149	56095.5	0	0	19	2090.5	0	1	10	0	1	6	521.5	1	3	58
chr9	139644796	139644834	4	9.75	Human_STR_1525577	AAAC	0	139644815	1838	0	3	12	1838	0	4	12	1285	0	18	146	63044	0	0	19	4858	0	1	8	0	1	5	495	1	4	59
chr9	139645396	139645491	4	24	Human_STR_1525578	AGGG	0	139645443.5	2466.5	0	3	12	2466.5	0	4	12	777.5	1	18	146	63672.5	0	0	19	5486.5	0	1	8	0	1	5	1123.5	0	4	59
chr9	139645515	139645527	2	6.5	Human_STR_1525579	AG	0	139645521	2544	0	3	12	2544	0	4	12	700	1	18	146	63750	0	0	19	5564	0	1	8	0	1	5	1201	0	4	59
chr9	139647422	139647442	1	21	Human_STR_1525580	T	0	139647432	4455	0	2	13	1405	0	3	13	359	1	19	147	65661	0	0	19	7475	0	1	8	0	1	5	3112	0	3	59
chr9	139653124	139653147	1	24	Human_STR_1525581	T	0	139653135.5	440.5	1	2	13	440.5	2	2	13	3.5	2	20	146	71364.5	0	0	19	10955.5	0	0	7	0	0	5	235.5	1	4	58
chr9	139657375	139657392	1	18	Human_STR_1525582	A	0	139657383.5	1586.5	0	2	12	0	1	2	14	678.5	3	18	144	75612.5	0	0	19	6707.5	0	1	7	0	1	5	76.5	1	5	58
chr9	139658284	139658311	5	5.6	Human_STR_1525583	AGCCC	0	139658297.5	672.5	1	2	12	0	1	2	14	277.5	1	18	144	76526.5	0	0	19	5793.5	0	1	7	0	1	5	837.5	1	6	59
chr9	139660015	139660033	4	4.75	Human_STR_1525584	GTTT	0	139660024	1054	0	2	12	1054	0	2	14	124	3	17	143	78253	0	0	19	4067	0	1	7	0	1	5	2564	0	6	58
chr9	139661435	139661452	2	9	Human_STR_1525585	CT	0	139661443.5	2473.5	0	2	13	2473.5	0	2	14	855.5	2	16	144	79672.5	0	0	19	2647.5	0	1	6	0	1	5	2661.5	0	6	59
chr9	139662908	139662971	1	64	Human_STR_1525586	T	0	139662939.5	3969.5	0	1	13	3969.5	0	1	14	544.5	1	13	144	81168.5	0	0	19	1151.5	0	1	6	0	1	5	1165.5	0	5	59
chr9	139666301	139666334	1	34	Human_STR_1525587	A	0	139666317.5	7347.5	0	1	13	7347.5	0	1	14	154.5	1	13	142	84546.5	0	0	19	2226.5	0	1	6	0	1	5	1877.5	0	4	57
chr9	139667476	139667497	1	22	Human_STR_1525588	A	0	139667486.5	8516.5	0	1	13	8516.5	0	1	13	955.5	1	10	139	85715.5	0	0	19	3395.5	0	1	5	0	1	4	718.5	1	3	57
chr9	139670822	139670847	1	26	Human_STR_1525589	A	0	139670834.5	11864.5	0	0	13	11864.5	0	0	13	1362.5	0	15	135	89063.5	0	0	14	6743.5	0	1	5	0	1	4	2629.5	0	3	55
chr9	139676225	139676239	2	7.5	Human_STR_1525590	AG	0	139676232	9563	0	1	13	9563	0	1	13	1706	0	20	133	94461	0	0	2	12141	0	0	5	0	0	4	5933	0	5	55
chr9	139684339	139684352	1	14	Human_STR_1525591	T	0	139684345.5	1449.5	0	2	13	1449.5	0	2	13	520.5	2	28	130	102574.5	0	0	0	20254.5	0	0	5	0	0	4	685.5	2	7	58
chr9	139684759	139684769	1	11	Human_STR_1525592	A	0	139684764	1031	0	2	13	1031	0	2	13	102	3	29	130	102993	0	0	0	20673	0	0	5	0	0	4	441	1	7	58
chr9	139688573	139688593	4	5.25	Human_STR_1525593	ATTT	0	139688583	2206	0	2	13	814	1	2	13	1560	0	28	130	106812	0	0	0	24492	0	0	5	0	0	4	2637	0	10	54
chr9	139689740	139689769	1	30	Human_STR_1525594	T	0	139689754.5	1034.5	0	2	13	1034.5	0	2	13	388.5	4	24	130	107983.5	0	0	0	25663.5	0	0	5	0	0	4	1465.5	0	11	53
chr9	139691891	139691906	1	16	Human_STR_1525595	T	0	139691898.5	1109.5	0	2	13	0	1	2	13	169.5	1	25	131	110127.5	0	0	0	27807.5	0	0	5	0	0	4	478.5	2	12	51
chr9	139692456	139692474	4	4.75	Human_STR_1525596	ATTT	0	139692465	1676	0	3	13	0	1	3	13	736	1	25	131	110694	0	0	0	28374	0	0	5	0	0	4	1045	0	11	51
chr9	139696231	139696255	5	5	Human_STR_1525597	GTTTT	0	139696243	5454	0	2	13	0	1	3	13	817	1	21	132	114472	0	0	0	32152	0	0	5	0	0	4	938	1	9	51
chr9	139704980	139705002	5	4.6	Human_STR_1525598	CTTTT	0	139704991	2592	0	1	13	0	1	2	13	1577	0	12	133	123220	0	0	0	40900	0	0	4	0	0	4	2486	0	5	50
chr9	139706070	139706086	1	17	Human_STR_1525599	A	0	139706078	3679	0	1	13	0	1	2	13	490	2	12	133	124307	0	0	0	41987	0	0	5	0	0	4	3573	0	5	49
chr9	139707011	139707025	1	15	Human_STR_1525600	A	0	139707018	4619	0	1	13	0	1	2	13	37	2	12	133	125247	0	0	0	42927	0	0	5	0	0	4	4513	0	6	48
chr9	139709203	139709216	1	14	Human_STR_1525601	A	0	139709209.5	6810.5	0	1	12	0	1	2	13	765.5	1	13	134	127438.5	0	0	0	45118.5	0	0	5	0	0	4	6704.5	0	4	47
chr9	139711177	139711187	1	11	Human_STR_1525602	G	0	139711182	8783	0	1	12	0	1	2	13	575	1	9	136	129411	0	0	0	47091	0	0	5	0	0	4	4763	0	4	47
chr9	139712514	139712533	1	20	Human_STR_1525603	A	0	139712523.5	10124.5	0	0	12	0	1	1	13	766.5	1	9	137	130752.5	0	0	0	48432.5	0	0	5	0	0	4	3421.5	0	2	47
chr9	139712815	139712856	1	42	Human_STR_1525604	A	0	139712835.5	10436.5	0	0	12	0	1	1	13	1078.5	0	9	137	131064.5	0	0	0	48744.5	0	0	5	0	0	4	3109.5	0	2	47
chr9	139713195	139713206	1	12	Human_STR_1525605	A	0	139713200.5	10801.5	0	0	12	0	1	1	13	825.5	1	9	137	131429.5	0	0	0	49109.5	0	0	5	0	0	4	2744.5	0	2	47
chr9	139713777	139713800	1	24	Human_STR_1525606	A	0	139713788.5	11389.5	0	0	12	0	1	1	13	237.5	1	9	137	132017.5	0	0	0	49697.5	0	0	5	0	0	4	2156.5	0	2	46
chr9	139714653	139714676	1	24	Human_STR_1525607	A	0	139714664.5	12265.5	0	0	12	0	1	1	13	638.5	1	9	137	132893.5	0	0	0	50573.5	0	0	5	0	0	4	1280.5	0	2	45
chr9	139717540	139717556	1	17	Human_STR_1525608	A	0	139717548	15149	0	0	12	0	1	1	13	224	1	10	134	135777	0	0	0	53457	0	0	5	0	0	4	1183	0	2	45
chr9	139719114	139719126	1	13	Human_STR_1525609	A	0	139719120	16721	0	0	12	0	1	1	13	84	2	10	131	137349	0	0	0	55029	0	0	5	0	0	4	2755	0	2	45
chr9	139722032	139722047	2	8	Human_STR_1525610	GT	0	139722039.5	14889.5	0	0	12	0	1	1	12	527.5	1	9	130	140268.5	0	0	0	57948.5	0	0	4	0	0	3	5674.5	0	2	43
chr9	139729382	139729403	1	22	Human_STR_1525611	A	0	139729392.5	7536.5	0	1	12	0	1	2	12	735.5	1	8	134	147621.5	0	0	0	65301.5	0	0	4	0	0	3	6172.5	0	3	44
chr9	139729423	139729435	1	13	Human_STR_1525612	A	0	139729429	7500	0	1	12	0	1	2	12	699	1	8	134	147658	0	0	0	65338	0	0	4	0	0	3	6136	0	3	44
chr9	139731709	139731723	3	5	Human_STR_1525613	AGC	0	139731716	5213	0	1	12	0	1	2	12	745	1	6	137	149945	0	0	0	67625	0	0	4	0	0	3	3849	0	4	44
chr9	139734633	139734651	3	6.33333	Human_STR_1525614	AAG	0	139734642	2287	0	2	12	0	1	3	12	1555	0	8	136	152871	0	0	0	70525	0	0	4	0	0	3	923	1	7	44
chr9	139737180	139737198	5	3.8	Human_STR_1525615	AAGGC	0	139737189	260	1	3	12	0	1	4	13	992	1	7	135	155418	0	0	0	67978	0	0	5	0	0	4	389	1	7	43
chr9	139744130	139744159	5	6	Human_STR_1525616	CGGGG	0	139744144.5	284.5	1	3	12	0	2	4	12	378.5	3	7	134	162373.5	0	0	0	61022.5	0	0	9	0	0	4	504.5	1	8	47
chr9	139746613	139746629	5	3.4	Human_STR_1525617	AGGGC	0	139746621	176	1	3	12	176	1	4	12	370	1	7	135	160720	0	0	0	58546	0	0	11	0	0	4	2981	0	7	47
chr9	139752569	139752590	6	3.66667	Human_STR_1525618	CCCCCT	0	139752579.5	5782.5	0	3	13	0	1	4	13	1529.5	0	8	132	154761.5	0	0	0	52587.5	0	0	11	0	0	4	945.5	1	4	47
chr9	139758725	139758742	1	18	Human_STR_1525619	T	0	139758733.5	2026.5	0	1	12	0	1	2	12	1306.5	0	5	130	148607.5	0	0	0	46433.5	0	0	13	0	0	4	1193.5	0	3	45
chr9	139759083	139759093	1	11	Human_STR_1525620	T	0	139759088	1672	0	1	11	0	1	2	11	952	1	4	131	148253	0	0	0	46079	0	0	14	0	0	5	1548	0	3	46
chr9	139760208	139760225	6	3	Human_STR_1525621	CCCCGT	0	139760216.5	543.5	1	1	11	0	1	2	11	176.5	1	4	130	147124.5	0	0	0	44950.5	0	0	16	0	0	5	503.5	1	3	46
chr9	139760929	139760946	5	3.6	Human_STR_1525622	CCTGG	0	139760937.5	177.5	1	1	11	177.5	1	2	11	897.5	1	4	130	146403.5	0	0	0	44229.5	0	0	17	0	0	5	217.5	1	3	46
chr9	139761220	139761231	1	12	Human_STR_1525623	T	0	139761225.5	465.5	1	1	11	465.5	1	2	11	1185.5	0	4	130	146115.5	0	0	0	43941.5	0	0	17	0	0	5	505.5	1	3	46
chr9	139761387	139761413	5	5.4	Human_STR_1525624	ATTTT	0	139761400	640	1	1	11	640	1	2	11	1360	0	4	130	145941	0	0	0	43767	0	0	17	0	0	5	680	1	3	46
chr9	139761775	139761789	1	15	Human_STR_1525625	A	0	139761782	1022	0	1	11	1022	0	2	11	1720	0	4	130	145559	0	0	0	43385	0	0	18	0	0	5	1062	0	3	46
chr9	139763934	139763981	6	8	Human_STR_1525626	CTTTTT	0	139763957.5	3197.5	0	1	11	3197.5	0	2	11	455.5	1	4	130	143383.5	0	0	0	41209.5	0	0	19	0	0	5	3237.5	0	2	46
chr9	139764205	139764225	1	21	Human_STR_1525627	T	0	139764215	3455	0	1	11	3455	0	2	11	713	1	3	130	143126	0	0	0	40952	0	0	18	0	0	4	3495	0	2	45
chr9	139764319	139764340	1	22	Human_STR_1525628	T	0	139764329.5	3569.5	0	1	11	3569.5	0	2	11	827.5	1	3	130	143011.5	0	0	0	40837.5	0	0	18	0	0	4	3609.5	0	2	45
chr9	139765064	139765082	4	4.75	Human_STR_1525629	AAAT	0	139765073	4313	0	1	11	4313	0	2	11	1571	0	4	131	142268	0	0	0	40094	0	0	18	0	0	4	4353	0	2	44
chr9	139765629	139765646	4	4.5	Human_STR_1525630	AAAT	0	139765637.5	4877.5	0	1	11	4877.5	0	1	11	2135.5	0	5	131	141703.5	0	0	0	39529.5	0	0	18	0	0	4	4917.5	0	2	44
chr9	139767542	139767557	1	16	Human_STR_1525631	T	0	139767549.5	6789.5	0	1	11	6789.5	0	1	11	4047.5	0	7	131	139791.5	0	0	0	37617.5	0	0	19	0	0	4	6829.5	0	4	44
chr9	139768605	139768621	1	17	Human_STR_1525632	A	0	139768613	7853	0	1	11	7853	0	1	11	5111	0	7	130	138728	0	0	0	36554	0	0	19	0	0	4	7372	0	4	43
chr9	139769112	139769126	1	15	Human_STR_1525633	T	0	139769119	8359	0	1	11	8359	0	1	11	5261	0	7	130	138222	0	0	0	36048	0	0	19	0	0	4	6866	0	4	43
chr9	139770304	139770320	1	17	Human_STR_1525634	T	0	139770312	9552	0	1	11	9552	0	1	11	4068	0	7	133	137029	0	0	0	34855	0	0	19	0	0	4	5673	0	4	44
chr9	139770741	139770778	4	9.5	Human_STR_1525635	CTTT	0	139770759.5	9999.5	0	1	11	9999.5	0	1	11	3620.5	0	7	134	136581.5	0	0	0	34407.5	0	0	19	0	0	4	5225.5	0	4	44
chr9	139771529	139771561	1	33	Human_STR_1525636	T	0	139771545	9422	0	1	11	9422	0	1	11	2835	0	7	135	135796	0	0	0	33622	0	0	19	0	0	4	4440	0	6	44
chr9	139772493	139772506	1	14	Human_STR_1525637	A	0	139772499.5	8467.5	0	1	12	8467.5	0	1	12	1880.5	0	7	136	134841.5	0	0	0	32667.5	0	0	19	0	0	4	3485.5	0	6	45
chr9	139772656	139772677	1	22	Human_STR_1525638	A	0	139772666.5	8300.5	0	1	12	8300.5	0	1	12	1713.5	0	7	136	134674.5	0	0	0	32500.5	0	0	19	0	0	4	3318.5	0	6	45
chr9	139773006	139773032	4	6.75	Human_STR_1525639	AAAC	0	139773019	7948	0	1	12	7948	0	1	12	1361	0	7	136	134322	0	0	0	32148	0	0	19	0	0	4	2966	0	6	45
chr9	139773174	139773190	1	17	Human_STR_1525640	A	0	139773182	7785	0	1	12	7785	0	1	12	1198	0	7	136	134159	0	0	0	31985	0	0	19	0	0	4	2803	0	6	45
chr9	139773492	139773505	1	14	Human_STR_1525641	A	0	139773498.5	7468.5	0	1	12	7468.5	0	1	12	881.5	1	7	136	133842.5	0	0	0	31668.5	0	0	19	0	0	4	2486.5	0	6	46
chr9	139773516	139773533	1	18	Human_STR_1525642	T	0	139773524.5	7442.5	0	1	12	7442.5	0	1	12	855.5	1	6	136	133816.5	0	0	0	31642.5	0	0	19	0	0	4	2460.5	0	6	46
chr9	139774060	139774088	4	7.25	Human_STR_1525643	ATTT	0	139774074	6893	0	1	12	6893	0	1	12	306	1	6	136	133267	0	0	0	31093	0	0	19	0	0	4	1911	0	6	46
chr9	139774839	139774850	1	12	Human_STR_1525644	T	0	139774844.5	6122.5	0	1	12	6122.5	0	1	12	300.5	2	6	135	132496.5	0	0	0	30322.5	0	0	19	0	0	4	1140.5	0	6	46
chr9	139775505	139775520	1	16	Human_STR_1525645	T	0	139775512.5	5454.5	0	1	12	5454.5	0	1	12	367.5	3	7	135	131828.5	0	0	0	29654.5	0	0	19	0	0	4	472.5	1	6	46
chr9	139778278	139778292	1	15	Human_STR_1525646	T	0	139778285	2682	0	1	13	2682	0	1	13	1176	0	8	139	129056	0	0	0	26882	0	0	19	0	0	4	1340	0	6	47
chr9	139779012	139779026	1	15	Human_STR_1525647	A	0	139779019	1948	0	1	13	1948	0	1	13	442	1	8	140	128322	0	0	0	26148	0	0	19	0	0	4	1701	0	6	47
chr9	139780220	139780230	1	11	Human_STR_1525648	A	0	139780225	742	1	1	13	742	1	1	13	764	1	8	136	127116	0	0	0	24942	0	0	19	0	0	4	495	2	6	47
chr9	139780492	139780507	2	8	Human_STR_1525649	CG	0	139780499.5	467.5	1	1	13	467.5	1	1	13	1038.5	0	9	135	126841.5	0	0	0	24667.5	0	0	19	0	0	4	220.5	3	6	47
chr9	139780920	139780940	3	7	Human_STR_1525650	CGG	0	139780930	37	1	1	13	37	1	1	13	1469	0	10	135	126411	0	0	0	24237	0	0	19	0	0	4	135	3	6	47
chr9	139781006	139781069	6	10.6667	Human_STR_1525651	CGGGGT	0	139781037.5	70.5	1	1	13	0	1	1	13	1576.5	0	10	134	126303.5	0	0	0	24129.5	0	0	19	0	0	4	27.5	3	6	47
chr9	139781106	139781127	6	3.66667	Human_STR_1525652	AGCGGG	0	139781116.5	149.5	1	1	13	0	1	1	13	1655.5	0	10	134	126224.5	0	0	0	24050.5	0	0	19	0	0	4	51.5	3	6	47
chr9	139782323	139782337	4	3.75	Human_STR_1525653	ATTT	0	139782330	1363	0	1	13	0	1	1	13	2869	0	12	133	125011	0	0	0	22837	0	0	19	0	0	4	910	1	6	46
chr9	139783629	139783658	4	7.5	Human_STR_1525654	GTTT	0	139783643.5	2676.5	0	1	13	0	1	1	13	1826.5	0	13	132	123697.5	0	0	0	21523.5	0	0	19	0	0	4	2223.5	0	6	47
chr9	139783672	139783687	1	16	Human_STR_1525655	T	0	139783679.5	2712.5	0	1	13	0	1	1	13	1790.5	0	13	132	123661.5	0	0	0	21487.5	0	0	19	0	0	4	2259.5	0	7	46
chr9	139783736	139783752	1	17	Human_STR_1525656	T	0	139783744	2777	0	1	13	0	1	1	13	1726	0	13	132	123597	0	0	0	21423	0	0	19	0	0	4	2324	0	7	46
chr9	139786177	139786190	1	14	Human_STR_1525657	T	0	139786183.5	5216.5	0	1	12	0	1	1	13	713.5	1	14	131	121157.5	0	0	0	18983.5	0	0	19	0	0	4	4763.5	0	7	44
chr9	139786920	139786934	4	3.75	Human_STR_1525658	AAAT	0	139786927	5960	0	1	13	0	1	1	14	525	1	12	129	120414	0	0	0	18240	0	0	19	0	0	4	5507	0	6	46
chr9	139788500	139788516	1	17	Human_STR_1525659	T	0	139788508	7541	0	1	13	0	1	1	13	1056	0	13	128	118833	0	0	0	16659	0	0	19	0	0	4	5137	0	5	47
chr9	139790303	139790322	1	20	Human_STR_1525660	A	0	139790312.5	9345.5	0	1	13	0	1	1	14	157.5	2	13	127	117028.5	0	0	0	14854.5	0	0	19	0	0	4	3332.5	0	5	50
chr9	139794622	139794634	1	13	Human_STR_1525661	A	0	139794628	13661	0	0	13	0	1	1	14	298	3	15	120	112713	0	0	0	10539	0	0	19	0	0	4	872	2	2	48
chr9	139797414	139797428	4	3.75	Human_STR_1525662	ATTT	0	139797421	16454	0	0	13	0	1	1	14	484	1	15	120	109920	0	0	0	7746	0	1	19	0	0	4	1921	0	2	46
chr9	139797989	139798001	1	13	Human_STR_1525663	T	0	139797995	17028	0	0	13	0	1	1	14	90	1	15	120	109346	0	0	0	7172	0	1	19	0	0	4	2495	0	2	45
chr9	139798127	139798152	4	6.5	Human_STR_1525664	GTTT	0	139798139.5	17172.5	0	0	13	0	1	1	14	234.5	1	15	120	109201.5	0	0	0	7027.5	0	1	19	0	0	4	2639.5	0	2	45
chr9	139798849	139798875	6	4.5	Human_STR_1525665	ATTTTT	0	139798862	17895	0	0	13	0	1	1	14	452	2	16	120	108479	0	0	0	6305	0	1	19	0	0	4	3362	0	2	45
chr9	139801097	139801115	5	3.8	Human_STR_1525666	AAAAC	0	139801106	20139	0	0	13	0	1	1	14	143	1	16	116	106235	0	0	0	4061	0	1	19	0	0	4	5606	0	2	44
chr9	139803324	139803343	1	20	Human_STR_1525667	A	0	139803333.5	22366.5	0	0	12	0	1	1	14	623.5	1	14	115	104007.5	0	0	0	1833.5	0	1	19	0	0	4	7833.5	0	2	42
chr9	139803490	139803512	1	23	Human_STR_1525668	A	0	139803501	22534	0	0	12	0	1	1	14	456	1	14	115	103840	0	0	0	1666	0	1	19	0	0	4	8001	0	2	42
chr9	139805717	139805736	1	20	Human_STR_1525669	T	0	139805726.5	24759.5	0	0	12	0	1	1	14	1048.5	0	12	116	101614.5	0	0	0	559.5	1	1	20	0	0	4	10226.5	0	0	42
chr9	139806299	139806319	1	21	Human_STR_1525670	T	0	139806309	25342	0	0	12	0	1	1	14	1313	0	12	116	101032	0	0	0	1142	0	1	20	0	0	4	10809	0	0	42
chr9	139806605	139806631	1	27	Human_STR_1525671	T	0	139806618	25651	0	0	12	0	1	1	14	1004	0	11	117	100723	0	0	0	1451	0	1	20	0	0	4	11118	0	0	42
chr9	139807748	139807769	1	22	Human_STR_1525672	T	0	139807758.5	26791.5	0	0	12	0	1	1	14	136.5	2	12	116	99582.5	0	0	1	2591.5	0	2	20	0	1	4	12258.5	0	0	44
chr9	139809339	139809349	1	11	Human_STR_1525673	A	0	139809344	28377	0	0	12	0	1	1	14	706	1	10	116	97997	0	0	3	4177	0	2	20	0	1	4	12916	0	0	44
chr9	139813173	139813204	5	6.4	Human_STR_1525674	ATTTT	0	139813188.5	26001.5	0	0	12	0	1	1	14	1604.5	0	13	116	94152.5	0	0	3	4383.5	0	2	20	0	1	4	9071.5	0	1	45
chr9	139813495	139813527	4	8.25	Human_STR_1525675	ATTT	0	139813511	25679	0	0	12	0	1	1	14	1541	0	14	116	93830	0	0	3	4061	0	2	20	0	1	4	8749	0	1	45
chr9	139813748	139813767	1	20	Human_STR_1525676	T	0	139813757.5	25432.5	0	0	12	0	1	1	14	1294.5	0	17	116	93583.5	0	0	3	3814.5	0	2	20	0	1	4	8502.5	0	1	45
chr9	139816149	139816160	1	12	Human_STR_1525677	T	0	139816154.5	23035.5	0	0	12	0	1	1	14	1102.5	0	15	116	91186.5	0	0	4	1417.5	0	1	21	0	1	4	6105.5	0	1	44
chr9	139818063	139818087	1	25	Human_STR_1525678	A	0	139818075	21115	0	0	12	0	1	1	14	723	1	16	116	89266	0	0	5	503	1	1	21	1	1	4	4185	0	2	44
chr9	139819188	139819206	4	4.75	Human_STR_1525679	ATTT	0	139819197	19993	0	0	12	0	1	1	14	1165	0	17	116	88144	0	0	5	1625	0	1	21	0	1	4	3063	0	2	44
chr9	139823792	139823815	1	24	Human_STR_1525680	T	0	139823803.5	15386.5	0	0	13	2744.5	0	1	14	134.5	4	17	113	83537.5	0	0	5	6231.5	0	1	23	0	1	6	1543.5	0	2	47
chr9	139824428	139824446	1	19	Human_STR_1525681	T	0	139824437	14753	0	0	13	3378	0	1	14	768	3	18	115	82904	0	0	5	6865	0	1	23	0	1	6	2177	0	2	47
chr9	139825112	139825143	5	6.4	Human_STR_1525682	CTTTT	0	139825127.5	14062.5	0	0	13	4068.5	0	2	15	1444.5	0	17	115	82213.5	0	0	5	7555.5	0	1	23	0	1	6	1497.5	0	2	48
chr9	139825162	139825192	1	31	Human_STR_1525683	T	0	139825177	14013	0	0	13	4118	0	2	15	1395	0	17	115	82164	0	0	5	7605	0	1	23	0	1	6	1448	0	2	48
chr9	139825375	139825408	1	34	Human_STR_1525684	T	0	139825391.5	13798.5	0	0	13	4332.5	0	2	15	1180.5	0	17	114	81949.5	0	0	5	7819.5	0	1	23	0	1	6	1233.5	0	2	48
chr9	139826829	139826846	1	18	Human_STR_1525685	T	0	139826837.5	12352.5	0	0	14	5778.5	0	2	15	265.5	2	18	114	80503.5	0	0	5	8963.5	0	2	24	0	2	6	212.5	1	2	49
chr9	139827160	139827176	1	17	Human_STR_1525686	A	0	139827168	12022	0	0	14	6109	0	2	15	596	2	18	116	80173	0	0	5	8633	0	2	25	0	2	6	543	1	2	49
chr9	139829742	139829762	1	21	Human_STR_1525687	T	0	139829752	9438	0	2	14	5134	0	3	15	644	1	17	117	77589	0	0	5	6049	0	2	25	0	2	6	3127	0	5	51
chr9	139829968	139829978	1	11	Human_STR_1525688	T	0	139829973	9217	0	2	14	4913	0	3	15	813	3	18	118	77368	0	0	5	5828	0	3	25	0	2	6	3348	0	5	51
chr9	139830762	139830785	1	24	Human_STR_1525689	A	0	139830773.5	8416.5	0	2	14	4112.5	0	3	15	12.5	3	17	117	76567.5	0	0	5	5027.5	0	4	25	0	2	6	4148.5	0	5	51
chr9	139831636	139831658	6	3.83333	Human_STR_1525690	ATTTTT	0	139831647	7543	0	2	14	3239	0	2	15	48	3	17	118	75694	0	0	5	4154	0	6	26	0	2	6	5022	0	5	51
chr9	139832856	139832875	1	20	Human_STR_1525691	T	0	139832865.5	6324.5	0	2	14	2020.5	0	2	15	1170.5	0	17	118	74475.5	0	0	5	2935.5	0	6	26	0	2	6	4759.5	0	5	51
chr9	139833216	139833233	1	18	Human_STR_1525692	T	0	139833224.5	5965.5	0	2	14	1661.5	0	2	15	969.5	1	16	118	74116.5	0	0	5	2576.5	0	6	28	0	2	6	4400.5	0	5	51
chr9	139837701	139837711	1	11	Human_STR_1525693	C	0	139837706	1484	0	3	13	0	1	3	15	1345	0	15	123	69635	0	0	5	983	1	8	32	1	2	7	81	2	6	49
chr9	139843198	139843219	1	22	Human_STR_1525694	A	0	139843208.5	3514.5	0	3	14	1781.5	0	3	16	941.5	2	13	127	64132.5	0	0	5	1115.5	0	8	32	0	2	7	516.5	1	6	51
chr9	139843529	139843549	3	7	Human_STR_1525695	AAC	0	139843539	3185	0	3	14	2112	0	3	15	611	1	14	126	63802	0	0	5	785	1	8	32	0	2	7	186	1	6	51
chr9	139851111	139852137	4	256.75	Human_STR_1525696	ATGG	0	139851624	4900	0	1	13	1675	0	1	14	950	1	15	127	55717	0	0	5	4703	0	9	32	0	2	7	4021	0	5	55
chr9	139859789	139859803	4	3.75	Human_STR_1525697	AGGG	0	139859796	12159	0	0	13	9847	0	1	14	467	3	15	129	47545	0	0	5	157	4	9	32	2	2	7	976	1	2	54
chr9	139860185	139860203	1	19	Human_STR_1525698	A	0	139860194	11761	0	0	13	10245	0	0	14	69	2	17	129	47147	0	0	5	69	3	9	32	2	2	7	1374	0	3	54
chr9	139861279	139861369	2	45.5	Human_STR_1525699	CT/AT	0	139861324	10631	0	0	12	10631	0	0	13	694	1	16	130	46017	0	0	5	145	1	9	32	1	2	7	2504	0	3	53
chr9	139861792	139861818	4	6.75	Human_STR_1525700	GTTT	0	139861805	10150	0	0	12	10150	0	0	13	1175	0	17	130	45536	0	0	5	336	2	9	32	1	2	7	2985	0	4	53
chr9	139862035	139862051	3	5.66667	Human_STR_1525701	AAT	0	139862043	9912	0	1	12	9912	0	1	13	1413	0	17	130	45298	0	0	5	574	2	9	32	1	2	7	3223	0	4	53
chr9	139868216	139868253	6	6.33333	Human_STR_1525702	GGGTGT	0	139868234.5	3720.5	0	2	13	3720.5	0	2	13	1364.5	0	19	132	39106.5	0	0	5	1988.5	0	7	34	0	2	9	1810.5	0	5	57
chr9	139875319	139875356	4	9.5	Human_STR_1525703	ATTC	0	139875337.5	2106.5	0	2	14	0	1	2	14	802.5	2	18	132	32003.5	0	0	5	9091.5	0	1	35	0	1	10	727.5	1	5	59
chr9	139878453	139878479	2	13.5	Human_STR_1525704	GT	0	139878466	1022	0	3	14	0	1	3	14	150	4	19	129	28875	0	0	5	12220	0	0	35	0	0	10	2401	0	8	57
chr9	139878553	139878706	6	25.6667	Human_STR_1525705	CTGTGT	0	139878629.5	1185.5	0	3	14	0	1	3	14	197.5	4	19	129	28711.5	0	0	5	12383.5	0	0	35	0	0	10	2564.5	0	8	57
chr9	139880954	139880973	4	5	Human_STR_1525706	GTTT	0	139880963.5	3519.5	0	3	14	753.5	1	4	14	1794.5	0	14	131	26377.5	0	0	5	14717.5	0	0	35	0	0	10	2021.5	0	10	56
chr9	139881546	139881568	5	4.6	Human_STR_1525707	AAAAC	0	139881557	4113	0	4	14	1347	0	4	15	2388	0	13	131	25784	0	0	5	15311	0	0	35	0	0	10	1428	0	10	55
chr9	139882959	139882979	1	21	Human_STR_1525708	A	0	139882969	3904	0	3	14	2759	0	4	15	2850	0	12	132	24372	0	0	9	16723	0	0	35	0	0	10	16	1	9	55
chr9	139892931	139892957	5	5.4	Human_STR_1525709	CGTGG	0	139892944	1924	0	2	14	1924	0	3	15	178	1	7	131	14397	0	0	11	11092	0	0	36	0	0	11	1681	0	8	56
chr9	139893639	139893651	1	13	Human_STR_1525710	T	0	139893645	2625	0	2	14	2625	0	3	15	357	2	7	131	13696	0	0	11	10391	0	0	37	0	0	11	980	1	7	56
chr9	139894040	139894060	1	21	Human_STR_1525711	T	0	139894050	3030	0	2	14	3030	0	3	15	48	2	8	130	13291	0	0	11	9986	0	1	37	0	0	11	575	1	7	55
chr9	139895127	139895153	1	27	Human_STR_1525712	T	0	139895140	4120	0	2	14	4120	0	3	15	1138	0	8	132	12201	0	0	12	8896	0	1	37	0	0	11	515	1	7	55
chr9	139895947	139895973	1	27	Human_STR_1525713	A	0	139895960	4940	0	2	14	4940	0	3	15	1203	0	6	131	11381	0	0	13	8076	0	1	37	0	0	11	1335	0	7	54
chr9	139896288	139896307	1	20	Human_STR_1525714	A	0	139896297.5	5277.5	0	2	14	5277.5	0	3	15	865.5	1	6	131	11043.5	0	0	14	7738.5	0	1	37	0	0	11	1672.5	0	6	54
chr9	139896933	139896950	6	3	Human_STR_1525715	AAAAAT	0	139896941.5	5921.5	0	1	14	4743.5	0	3	15	221.5	1	8	130	10399.5	0	0	14	7094.5	0	1	37	0	0	11	2316.5	0	5	54
chr9	139897623	139897638	4	4	Human_STR_1525716	GTTT	0	139897630.5	6610.5	0	1	14	4054.5	0	3	15	467.5	1	8	130	9710.5	0	1	14	6405.5	0	1	37	0	0	11	3005.5	0	6	54
chr9	139899284	139899309	2	13	Human_STR_1525717	CT	0	139899296.5	8276.5	0	1	14	2388.5	0	2	15	2133.5	0	8	130	8044.5	0	3	14	4739.5	0	1	39	0	0	11	4671.5	0	5	54
chr9	139899781	139899797	2	8.5	Human_STR_1525718	AC	0	139899789	8769	0	1	14	1896	0	2	15	2101	0	8	129	7552	0	3	14	4247	0	1	39	0	0	11	5164	0	4	54
chr9	139904195	139904212	4	4.5	Human_STR_1525719	ACCC	0	139904203.5	13183.5	0	0	14	0	1	1	15	167.5	1	7	136	3137.5	0	3	20	167.5	1	1	40	0	0	11	3396.5	0	4	54
chr9	139905388	139905416	5	5.8	Human_STR_1525720	CCCCG	0	139905402	14382	0	0	14	0	1	1	16	956	1	8	136	1939	0	3	20	1366	0	1	39	0	0	11	2198	0	3	54
chr9	139906660	139906699	5	8	Human_STR_1525721	CCCCG	0	139906679.5	15659.5	0	0	14	0	1	1	16	167.5	2	8	139	661.5	1	5	20	2643.5	0	2	40	0	0	11	920.5	2	4	54
chr9	139911200	139911216	5	3.4	Human_STR_1525722	AGGGG	0	139911208	11481	0	0	15	0	1	1	16	774	1	8	137	2562	0	5	20	4731	0	3	42	0	1	13	1412	0	5	58
chr9	139912383	139912407	6	4.16667	Human_STR_1525723	AGCCCC	0	139912395	10294	0	0	15	0	1	1	16	197	2	7	136	3078	0	5	20	3544	0	3	42	0	1	13	225	1	6	58
chr9	139913877	139913893	1	17	Human_STR_1525724	T	0	139913885	8804	0	1	15	0	1	1	16	333	1	8	136	1588	0	5	20	2054	0	4	42	0	2	13	1265	0	7	59
chr9	139917547	139917561	2	7.5	Human_STR_1525725	AG	0	139917554	5135	0	2	15	0	1	2	16	40	1	10	134	1185	0	4	20	1615	0	5	42	0	2	13	1229	0	10	59
chr9	139917960	139918006	5	9.4	Human_STR_1525726	AGCCC	0	139917983	4706	0	2	15	0	1	2	16	389	1	10	134	1614	0	3	20	2044	0	5	41	0	2	12	1658	0	8	59
chr9	139919250	139919268	1	19	Human_STR_1525727	T	0	139919259	3430	0	2	15	0	1	2	16	1665	0	10	136	2890	0	2	20	1820	0	5	41	0	2	12	841	1	9	59
chr9	139927694	139927725	4	8	Human_STR_1525728	GTTT	0	139927709.5	1169.5	0	2	15	1169.5	0	3	15	648.5	2	16	130	11340.5	0	0	20	648.5	1	11	41	0	3	12	269.5	2	7	59
chr9	139931235	139931248	1	14	Human_STR_1525729	A	0	139931241.5	4701.5	0	3	15	2672.5	0	3	15	297.5	2	19	126	14872.5	0	0	20	297.5	1	10	41	1	3	12	2681.5	0	11	60
chr9	139932420	139932432	1	13	Human_STR_1525730	T	0	139932426	5886	0	3	15	1488	0	3	15	216	2	19	126	16057	0	0	20	500	2	10	41	2	3	12	3866	0	10	60
chr9	139932713	139932740	2	14	Human_STR_1525731	CT/AT	0	139932726.5	6186.5	0	2	15	1187.5	0	3	15	516.5	2	19	126	16357.5	0	0	20	199.5	3	10	41	3	3	12	4166.5	0	10	61
chr9	139933061	139933103	4	10.75	Human_STR_1525732	AAAT	0	139933082	6542	0	2	15	832	1	3	15	161	3	19	126	16713	0	0	20	22	4	10	41	3	3	12	4522	0	9	61
chr9	139934763	139934781	4	4.75	Human_STR_1525733	GGGT	0	139934772	5857	0	2	16	0	1	3	16	666	2	17	127	18403	0	0	20	134	3	9	41	1	3	12	4173	0	11	62
chr9	139936712	139936723	1	12	Human_STR_1525734	T	0	139936717.5	3911.5	0	1	16	0	1	2	16	577.5	3	16	127	20348.5	0	0	20	1811.5	0	8	40	0	3	11	2227.5	0	11	62
chr9	139937012	139937032	1	21	Human_STR_1525735	T	0	139937022	3607	0	1	16	0	1	2	16	290	2	15	127	20653	0	0	20	2116	0	8	40	0	3	11	1923	0	11	62
chr9	139940569	139940590	3	7.33333	Human_STR_1525736	AGG	0	139940579.5	49.5	1	2	14	0	1	2	15	1383.5	0	16	130	24210.5	0	0	21	5673.5	0	7	37	0	3	11	99.5	4	11	59
chr9	139941265	139941279	1	15	Human_STR_1525737	T	0	139941272	643	1	2	14	643	1	2	15	1839	0	16	130	24903	0	0	21	6366	0	6	35	0	3	11	252	3	11	59
chr9	139942721	139942738	3	6	Human_STR_1525738	AGG	0	139942729.5	2100.5	0	2	14	0	1	2	14	381.5	1	15	128	26360.5	0	0	21	7823.5	0	6	35	0	3	11	395.5	1	11	58
chr9	139943366	139943390	5	5	Human_STR_1525739	CCCCG	0	139943378	2749	0	2	14	0	1	2	14	267	1	14	128	27009	0	0	21	8472	0	4	35	0	2	11	253	2	11	58
chr9	139946660	139946677	5	3.6	Human_STR_1525740	CTGGG	0	139946668.5	1844.5	0	2	14	0	1	3	14	803.5	1	12	126	30299.5	0	0	21	11762.5	0	0	33	0	0	11	983.5	1	11	57
chr9	139948450	139948468	4	4.75	Human_STR_1525741	CGGG	0	139948459	54	1	2	13	0	1	3	14	837	2	12	126	32090	0	0	21	13553	0	0	33	0	0	11	474	1	11	57
chr9	139951116	139951131	1	16	Human_STR_1525742	A	0	139951123.5	2610.5	0	1	13	2610.5	0	2	13	527.5	2	12	122	30498.5	0	0	21	11966.5	0	0	33	0	0	11	1323.5	0	7	57
chr9	139951281	139951297	1	17	Human_STR_1525743	A	0	139951289	2776	0	1	13	2776	0	2	13	693	2	12	123	30333	0	0	21	11801	0	0	33	0	0	11	1489	0	7	58
chr9	139953661	139953674	1	14	Human_STR_1525744	T	0	139953667.5	5154.5	0	1	13	2910.5	0	2	13	486.5	1	13	122	27954.5	0	0	21	9422.5	0	1	33	0	1	11	3867.5	0	8	58
chr9	139954052	139954066	4	3.75	Human_STR_1525745	AAAC	0	139954059	5546	0	1	13	2519	0	2	13	95	1	14	122	27563	0	0	21	9031	0	2	33	0	2	11	4259	0	8	58
chr9	139954429	139954447	1	19	Human_STR_1525746	A	0	139954438	5925	0	1	13	2140	0	2	13	284	2	14	122	27184	0	0	21	8652	0	2	33	0	2	11	4107	0	7	58
chr9	139955334	139955351	2	9	Human_STR_1525747	GT	0	139955342.5	6829.5	0	2	13	1235.5	0	2	13	116.5	1	14	122	26279.5	0	0	21	7747.5	0	2	33	0	2	11	3202.5	0	8	58
chr9	139955845	139955859	1	15	Human_STR_1525748	A	0	139955852	7339	0	2	13	726	1	2	13	626	1	14	122	25770	0	0	22	7238	0	2	33	0	2	11	2693	0	7	58
chr9	139961923	139961934	1	12	Human_STR_1525749	A	0	139961928.5	3080.5	0	1	13	0	1	1	13	1161.5	0	10	118	19693.5	0	0	52	1161.5	0	2	26	0	2	10	311.5	2	6	61
chr9	139962227	139962254	1	28	Human_STR_1525750	A	0	139962240.5	2768.5	0	2	13	0	1	2	13	849.5	1	10	118	19381.5	0	0	52	849.5	1	2	26	1	2	10	0.5	2	6	61
chr9	139964552	139964568	3	5.66667	Human_STR_1525751	CGG	0	139964560	449	1	2	14	0	1	2	14	626	1	10	116	17062	0	0	52	626	1	3	25	1	3	10	105	2	7	62
chr9	139965121	139965136	1	16	Human_STR_1525752	T	0	139965128.5	119.5	1	2	14	119.5	1	2	14	1194.5	0	10	116	16493.5	0	0	52	1194.5	0	3	25	0	3	10	168.5	2	7	62
chr9	139966489	139966511	5	4.6	Human_STR_1525753	AAAAC	0	139966500	1491	0	2	14	1491	0	2	15	2566	0	9	115	15122	0	0	52	2566	0	3	24	0	3	10	1540	0	7	62
chr9	139967511	139967529	1	19	Human_STR_1525754	A	0	139967520	2511	0	2	15	2511	0	2	15	1669	0	9	115	14102	0	0	52	3586	0	3	24	0	3	10	2560	0	7	63
chr9	139967652	139967666	2	7.5	Human_STR_1525755	AC	0	139967659	2650	0	2	15	2650	0	2	15	1530	0	9	115	13963	0	0	52	3725	0	3	24	0	3	10	2699	0	7	63
chr9	139967821	139967835	1	15	Human_STR_1525756	A	0	139967828	2819	0	2	15	2819	0	2	15	1361	0	9	115	13794	0	0	52	3894	0	3	24	0	3	10	2868	0	7	63
chr9	139968665	139968683	4	4.75	Human_STR_1525757	ATTC	0	139968674	3294	0	2	15	3294	0	2	15	515	1	7	116	12948	0	0	52	4740	0	3	24	0	3	10	2806	0	7	63
chr9	139970121	139970140	4	5	Human_STR_1525758	GTTT	0	139970130.5	1837.5	0	2	15	1837.5	0	2	16	941.5	1	7	111	11491.5	0	0	52	3688.5	0	3	24	0	3	10	1349.5	0	7	63
chr9	139970285	139970310	6	4.33333	Human_STR_1525759	ATATTT	0	139970297.5	1670.5	0	2	15	1670.5	0	2	16	1108.5	0	7	111	11324.5	0	0	52	3521.5	0	3	24	0	3	10	1182.5	0	7	63
chr9	139970441	139970462	1	22	Human_STR_1525760	T	0	139970451.5	1516.5	0	2	15	1516.5	0	2	16	1262.5	0	9	111	11170.5	0	0	52	3367.5	0	3	24	0	3	10	1028.5	0	7	63
chr9	139970867	139970885	6	3.16667	Human_STR_1525761	ATTTTT	0	139970876	1092	0	2	15	1092	0	2	16	1687	0	8	110	10746	0	0	52	2943	0	3	24	0	3	10	604	1	7	63
chr9	139971850	139971880	5	6.2	Human_STR_1525762	CGGGG	0	139971865	103	1	3	15	103	1	3	16	1954	0	8	110	9757	0	2	52	1954	0	3	24	0	3	10	385	1	8	63
chr9	139975821	139975845	1	25	Human_STR_1525763	T	0	139975833	3865	0	2	14	0	1	2	16	2014	0	7	112	5789	0	4	52	2014	0	1	24	0	1	10	2092	0	4	62
chr9	139979514	139979525	1	12	Human_STR_1525764	T	0	139979519.5	1916.5	0	2	13	529.5	1	2	15	83.5	3	7	105	2102.5	0	4	52	5700.5	0	1	25	0	1	11	1525.5	0	4	61
chr9	139979820	139979843	1	24	Human_STR_1525765	T	0	139979831.5	1604.5	0	2	13	841.5	1	2	15	395.5	3	8	105	1790.5	0	4	52	6012.5	0	1	26	0	1	12	1213.5	0	4	61
chr9	139981569	139981585	3	5.66667	Human_STR_1525766	CCG	0	139981577	141	1	2	13	0	1	2	14	1161	0	10	105	45	4	5	52	7758	0	2	27	0	2	13	532	1	4	61
chr9	139982395	139982405	1	11	Human_STR_1525767	A	0	139982400	964	1	1	13	0	1	2	14	467	1	11	105	148	4	6	52	8129	0	2	27	0	2	13	1355	0	4	61
chr9	139984996	139985008	1	13	Human_STR_1525768	T	0	139985002	3566	0	1	15	0	1	2	15	925	1	12	107	2452	0	7	52	5527	0	2	27	0	2	13	3957	0	3	62
chr9	139985959	139985996	1	38	Human_STR_1525769	T	0	139985977.5	4541.5	0	1	15	0	1	2	15	1371.5	0	13	105	3427.5	0	8	52	4551.5	0	2	27	0	2	13	4142.5	0	3	62
chr9	139986652	139986665	1	14	Human_STR_1525770	A	0	139986658.5	5222.5	0	1	15	0	1	2	16	690.5	1	13	107	4047.5	0	9	52	3870.5	0	2	27	0	2	13	3461.5	0	3	60
chr9	139986798	139986812	3	5	Human_STR_1525771	AAT	0	139986805	5369	0	1	15	0	1	2	16	544	1	13	107	3901	0	9	52	3724	0	2	27	0	2	13	3315	0	3	60
chr9	139988471	139988484	1	14	Human_STR_1525772	T	0	139988477.5	7041.5	0	1	14	0	1	2	15	1128.5	0	13	107	2228.5	0	9	52	2051.5	0	3	27	0	2	13	1642.5	0	2	59
chr9	139989030	139989040	1	11	Human_STR_1525773	A	0	139989035	7599	0	1	14	0	1	1	15	790	1	14	107	1671	0	9	52	1494	0	4	28	0	3	14	1085	0	2	59
chr9	139989332	139989350	4	4.75	Human_STR_1525774	AAAC	0	139989341	7905	0	1	14	0	1	1	15	484	1	14	107	1365	0	9	52	1188	0	4	28	0	3	14	779	1	2	59
chr9	139989826	139989838	1	13	Human_STR_1525775	A	0	139989832	8396	0	1	14	0	1	1	15	7	2	13	108	874	1	9	52	697	1	4	28	1	3	14	288	1	2	58
chr9	139990010	139990024	3	5	Human_STR_1525776	AAT	0	139990017	8581	0	1	14	0	1	1	15	192	3	13	108	689	1	9	52	512	1	4	28	1	3	14	103	1	2	58
chr9	139993054	139993075	6	3.66667	Human_STR_1525777	AGAGGC	0	139993064.5	11628.5	0	0	13	0	1	1	14	1036.5	0	15	109	787.5	1	11	52	470.5	1	5	28	1	3	14	2944.5	0	1	58
chr9	139994967	139994992	1	26	Human_STR_1525778	T	0	139994979.5	13543.5	0	0	13	0	1	1	14	33.5	3	19	107	559.5	2	11	57	1444.5	0	5	28	0	3	14	4859.5	0	1	58
chr9	139996194	139996213	2	10	Human_STR_1525779	GT	0	139996203.5	12981.5	0	0	14	0	1	2	14	1139.5	0	20	107	109.5	2	11	58	1837.5	0	6	28	0	3	14	6083.5	0	1	59
chr9	140012446	140012456	1	11	Human_STR_1525780	T	0	140012451	3266	0	1	17	3266	0	2	17	1935	0	15	105	10401	0	0	55	3702	0	3	30	0	3	23	754	1	5	61
chr9	140012793	140012817	1	25	Human_STR_1525781	T	0	140012805	3620	0	1	17	3620	0	2	17	2289	0	13	104	10755	0	0	55	4056	0	3	30	0	3	23	400	1	5	60
chr9	140013690	140013719	2	15	Human_STR_1525782	CT	0	140013704.5	4519.5	0	1	17	4519.5	0	1	17	3188.5	0	12	104	11654.5	0	0	55	4955.5	0	3	30	0	3	23	499.5	1	5	62
chr9	140014401	140014424	2	12	Human_STR_1525783	AT	0	140014412.5	5227.5	0	1	17	5227.5	0	1	17	3724.5	0	9	103	12362.5	0	0	55	5663.5	0	3	30	0	3	23	1207.5	0	7	62
chr9	140014575	140014592	1	18	Human_STR_1525784	A	0	140014583.5	5398.5	0	1	17	5398.5	0	1	17	3553.5	0	9	103	12533.5	0	0	55	5834.5	0	3	30	0	3	23	1378.5	0	7	62
chr9	140014886	140014900	1	15	Human_STR_1525785	A	0	140014893	5708	0	1	17	5708	0	1	18	3244	0	10	103	12843	0	0	55	6144	0	3	30	0	3	23	1688	0	7	62
chr9	140017382	140017405	1	24	Human_STR_1525786	T	0	140017393.5	8208.5	0	1	18	8208.5	0	1	18	743.5	1	7	103	15343.5	0	0	53	8644.5	0	2	29	0	3	23	4188.5	0	6	63
chr9	140017835	140017858	1	24	Human_STR_1525787	A	0	140017846.5	8661.5	0	1	18	8661.5	0	1	18	290.5	1	7	102	15796.5	0	0	53	9097.5	0	2	29	0	3	23	4641.5	0	6	64
chr9	140018265	140018281	1	17	Human_STR_1525788	T	0	140018273	9088	0	1	18	9088	0	1	18	136	2	7	102	16223	0	0	53	9524	0	1	29	0	1	23	5068	0	6	64
chr9	140019354	140019377	1	24	Human_STR_1525789	A	0	140019365.5	10180.5	0	0	18	10180.5	0	0	18	474.5	1	7	102	17315.5	0	0	53	10616.5	0	0	29	0	0	23	4739.5	0	4	65
chr9	140019825	140019843	1	19	Human_STR_1525790	A	0	140019834	10649	0	0	19	10649	0	0	19	943	1	7	102	17784	0	0	53	11085	0	0	29	0	0	23	4271	0	5	65
chr9	140020145	140020168	1	24	Human_STR_1525791	A	0	140020156.5	10971.5	0	0	19	10971.5	0	0	19	1265.5	0	7	102	18106.5	0	0	53	11407.5	0	0	30	0	0	24	3948.5	0	5	64
chr9	140020808	140020820	1	13	Human_STR_1525792	T	0	140020814	11629	0	0	19	11629	0	0	19	1923	0	5	102	18764	0	0	53	12065	0	0	30	0	0	24	3291	0	5	64
chr9	140022122	140022139	1	18	Human_STR_1525793	A	0	140022130.5	11474.5	0	0	20	11474.5	0	0	20	750.5	1	7	102	18045.5	0	0	53	13381.5	0	0	29	0	0	24	1974.5	0	4	64
chr9	140022397	140022416	3	6.66667	Human_STR_1525794	ATT	0	140022406.5	11198.5	0	0	20	11198.5	0	0	20	474.5	1	7	102	17769.5	0	0	53	13657.5	0	0	29	0	0	24	1698.5	0	4	64
chr9	140025827	140025844	1	18	Human_STR_1525795	A	0	140025835.5	7769.5	0	1	20	7769.5	0	1	20	990.5	1	10	100	14340.5	0	0	53	17086.5	0	0	28	0	0	24	1455.5	0	5	62
chr9	140025988	140026004	1	17	Human_STR_1525796	A	0	140025996	7609	0	1	20	7609	0	1	20	1151	0	10	100	14180	0	0	53	17247	0	0	27	0	0	24	1616	0	5	62
chr9	140026298	140026322	1	25	Human_STR_1525797	A	0	140026310	7295	0	1	20	7295	0	1	20	1465	0	10	100	13866	0	0	53	17561	0	0	27	0	0	24	1930	0	5	62
chr9	140026974	140026994	1	21	Human_STR_1525798	A	0	140026984	6621	0	1	19	6621	0	1	19	2139	0	10	98	13192	0	0	55	18235	0	0	27	0	0	24	2604	0	5	61
chr9	140027506	140027542	4	9.25	Human_STR_1525799	AAAT	0	140027524	6081	0	1	19	6081	0	1	19	2679	0	11	97	12652	0	0	58	18775	0	0	28	0	0	25	2141	0	5	60
chr9	140027914	140027937	5	4.8	Human_STR_1525800	GTTTT	0	140027925.5	5679.5	0	1	19	5679.5	0	1	19	3074.5	0	11	98	12250.5	0	0	63	19176.5	0	0	29	0	0	26	1739.5	0	5	60
chr9	140028371	140028383	1	13	Human_STR_1525801	T	0	140028377	5228	0	1	19	5228	0	1	19	2623	0	12	99	11799	0	0	64	19628	0	0	29	0	0	26	1288	0	5	60
chr9	140028534	140028549	1	16	Human_STR_1525802	T	0	140028541.5	5063.5	0	1	19	5063.5	0	1	19	2458.5	0	13	99	11634.5	0	0	64	19792.5	0	0	29	0	0	26	1123.5	0	5	60
chr9	140028928	140028941	1	14	Human_STR_1525803	A	0	140028934.5	4670.5	0	1	19	4670.5	0	1	19	2065.5	0	12	99	11241.5	0	0	66	20185.5	0	0	29	0	0	26	730.5	1	5	59
chr9	140029099	140029121	1	23	Human_STR_1525804	A	0	140029110	4495	0	1	19	4495	0	1	19	1890	0	12	99	11066	0	0	70	20361	0	0	29	0	0	26	555	1	5	59
chr9	140029403	140029419	1	17	Human_STR_1525805	A	0	140029411	4194	0	1	19	4194	0	1	19	1589	0	12	99	10765	0	0	70	20662	0	0	29	0	0	26	254	1	5	59
chr9	140029812	140029828	1	17	Human_STR_1525806	G	0	140029820	3785	0	1	19	3785	0	1	19	1180	0	12	98	10356	0	0	70	21071	0	0	29	0	0	26	155	1	5	59
chr9	140030078	140030095	2	9	Human_STR_1525807	AT	0	140030086.5	3518.5	0	1	19	3518.5	0	1	19	913.5	1	12	97	10089.5	0	0	70	21337.5	0	0	29	0	0	26	421.5	1	5	59
chr9	140031967	140031985	1	19	Human_STR_1525808	T	0	140031976	1629	0	1	19	1629	0	1	19	687	2	12	97	8200	0	1	76	23227	0	0	28	0	0	26	549	1	5	61
chr9	140033650	140033668	3	6.33333	Human_STR_1525809	CCG	0	140033659	54	1	1	19	0	1	1	19	771	2	12	96	6517	0	1	76	24910	0	0	25	0	0	24	79	1	5	61
chr9	140036897	140036943	2	23.5	Human_STR_1525810	AC	0	140036920	3315	0	1	20	0	1	1	20	108	1	11	93	3256	0	1	76	28171	0	0	22	0	0	23	3340	0	4	64
chr9	140039096	140039109	1	14	Human_STR_1525811	A	0	140039102.5	5497.5	0	1	20	0	1	1	21	704.5	1	11	90	1073.5	0	1	76	30353.5	0	0	22	0	0	23	5522.5	0	4	64
chr9	140043211	140043227	2	8.5	Human_STR_1525812	AG	0	140043219	9614	0	1	20	0	1	1	20	900	1	10	91	3043	0	1	76	34419	0	0	22	0	0	23	1501	0	3	59
chr9	140043694	140043717	6	4	Human_STR_1525813	ACCCCC	0	140043705.5	10100.5	0	0	20	0	1	1	20	1386.5	0	10	91	3529.5	0	1	76	33932.5	0	0	22	0	0	23	1014.5	0	2	59
chr9	140046352	140046372	1	21	Human_STR_1525814	T	0	140046362	12757	0	0	21	0	1	1	21	319	1	9	95	6186	0	2	76	31276	0	0	22	0	0	23	1642	0	4	56
chr9	140047558	140047572	2	7.5	Human_STR_1525815	AC	0	140047565	13960	0	0	21	0	1	1	21	884	1	8	95	7389	0	28	76	30073	0	0	22	0	0	23	2845	0	6	57
chr9	140048885	140048923	1	39	Human_STR_1525816	T	0	140048904	15299	0	0	20	0	1	1	20	2223	0	5	98	6743	0	32	76	28734	0	0	22	0	0	23	2336	0	6	57
chr9	140052252	140052274	2	11.5	Human_STR_1525817	AC	0	140052263	12240	0	0	21	0	1	1	21	1026	0	5	95	3384	0	31	76	25375	0	0	22	0	0	23	1023	0	7	57
chr9	140054889	140054899	1	11	Human_STR_1525818	T	0	140054894	9609	0	1	21	0	1	2	21	759	2	4	94	753	1	31	76	22744	0	0	22	0	0	23	531	1	7	57
chr9	140056884	140056900	3	5.66667	Human_STR_1525819	AGG	0	140056892	7611	0	2	21	0	1	3	21	1017	0	3	93	43	26	31	76	20746	0	0	22	0	0	23	153	3	8	57
chr9	140057928	140057948	5	4.2	Human_STR_1525820	CCCCG	0	140057938	6565	0	2	21	0	1	3	21	2063	0	3	93	181	19	31	76	19700	0	0	22	0	0	23	373	2	8	57
chr9	140059905	140059920	2	8	Human_STR_1525821	CT	0	140059912.5	4590.5	0	2	21	0	1	4	21	4037.5	0	4	91	1642.5	0	31	76	17725.5	0	0	22	0	0	23	1912.5	0	9	56
chr9	140062015	140062031	4	4.25	Human_STR_1525822	ACAG	0	140062023	2480	0	2	21	0	1	4	21	6148	0	4	91	3753	0	31	76	15615	0	0	22	0	0	23	198	1	9	56
chr9	140063408	140063434	3	9	Human_STR_1525823	CGG	0	140063421	1082	0	2	21	0	2	4	21	4920	0	6	91	5151	0	31	76	14217	0	0	21	0	0	22	344	1	9	55
chr9	140064339	140064363	3	8.33333	Human_STR_1525824	AGC	0	140064351	152	1	2	21	0	2	4	21	3990	0	5	89	6081	0	31	76	13287	0	0	20	0	0	22	586	1	9	56
chr9	140067537	140067551	1	15	Human_STR_1525825	G	0	140067544	1036	0	2	20	1036	0	4	20	797	1	7	91	9274	0	4	76	10094	0	0	20	0	0	22	699	1	6	55
chr9	140069365	140069388	4	6	Human_STR_1525826	CGGG	0	140069376.5	2868.5	0	2	20	0	1	4	20	1035.5	0	7	91	11106.5	0	0	76	8261.5	0	1	20	0	1	22	471.5	1	5	57
chr9	140076658	140076680	6	3.83333	Human_STR_1525827	AAAAAG	0	140076669	6343	0	2	20	0	1	3	21	231	3	11	91	16964	0	0	76	969	1	3	19	1	4	21	5784	0	5	58
chr9	140076961	140076977	1	17	Human_STR_1525828	A	0	140076969	6043	0	2	20	0	1	3	21	57	2	11	91	16664	0	0	76	669	1	3	19	1	4	21	6011	0	4	58
chr9	140080911	140080940	2	15	Human_STR_1525829	AC	0	140080925.5	2086.5	0	2	20	0	1	3	20	3449.5	0	12	88	12707.5	0	0	76	343.5	1	4	19	1	5	21	2054.5	0	3	57
chr9	140087005	140087052	3	16	Human_STR_1525830	CCT	0	140087028.5	3901.5	0	3	19	0	1	3	20	1007.5	0	7	86	6604.5	0	6	72	1600.5	0	4	20	0	5	21	1891.5	0	6	57
chr9	140091040	140091060	1	21	Human_STR_1525831	A	0	140091050	4143	0	5	19	0	1	5	20	510	1	7	85	2583	0	6	71	2421	0	2	19	0	8	20	1490	0	8	59
chr9	140094664	140094692	3	9.66667	Human_STR_1525832	CGG	0	140094678	515	1	3	19	0	1	4	21	2547	0	6	85	247	5	6	69	5638	0	3	18	0	9	19	2	2	6	61
chr9	140094720	140094739	5	4	Human_STR_1525833	CGCGG	0	140094729.5	463.5	1	3	19	0	1	4	21	2598.5	0	6	85	195.5	5	6	69	5586.5	0	3	18	0	9	19	49.5	2	6	61
chr9	140094827	140094846	4	5	Human_STR_1525834	CGGG	0	140094836.5	356.5	1	3	19	0	1	3	21	2705.5	0	6	85	88.5	4	6	69	5479.5	0	3	18	0	9	19	156.5	2	6	61
chr9	140095997	140096013	1	17	Human_STR_1525835	A	0	140096005	812	1	3	19	812	1	3	21	3874	0	5	83	895	1	6	68	4311	0	3	18	0	9	19	820	1	6	62
chr9	140096385	140096396	1	12	Human_STR_1525836	T	0	140096390.5	1197.5	0	3	19	1197.5	0	3	21	4259.5	0	5	83	1280.5	0	6	67	3925.5	0	3	18	0	9	19	1205.5	0	6	62
chr9	140096506	140096528	6	3.83333	Human_STR_1525837	CTTTTT	0	140096517	1324	0	3	19	1324	0	3	21	4386	0	5	83	1407	0	6	67	3799	0	3	18	0	9	19	1332	0	6	62
chr9	140097238	140097258	1	21	Human_STR_1525838	T	0	140097248	2055	0	3	20	1285	0	3	21	4438	0	6	83	2138	0	6	67	3068	0	3	18	0	9	19	2063	0	6	64
chr9	140098322	140098332	1	11	Human_STR_1525839	G	0	140098327	1773	0	3	20	206	1	3	21	3359	0	6	83	3217	0	6	67	1989	0	3	17	0	9	19	1018	0	7	64
chr9	140102596	140102618	1	23	Human_STR_1525840	A	0	140102607	2456	0	4	20	0	1	4	22	921	1	4	80	7497	0	6	61	664	1	3	15	1	9	19	2587	0	6	67
chr9	140102905	140102946	4	10.5	Human_STR_1525841	AAAC	0	140102925.5	2774.5	0	4	20	0	1	4	22	1239.5	0	4	79	7815.5	0	6	61	345.5	1	3	15	1	9	19	2905.5	0	6	67
chr9	140103276	140103286	1	11	Human_STR_1525842	A	0	140103281	3130	0	4	20	0	1	4	22	1595	0	4	78	8171	0	6	61	10	1	3	16	1	9	19	3261	0	7	67
chr9	140103313	140103340	3	9.33333	Human_STR_1525843	GTT	0	140103326.5	3175.5	0	4	20	0	1	4	22	1640.5	0	4	78	8216.5	0	6	61	55.5	1	3	16	1	9	19	3306.5	0	7	67
chr9	140104661	140104689	6	4.83333	Human_STR_1525844	CTCTTT	0	140104675	4524	0	4	20	0	1	4	21	1685	0	4	74	9565	0	3	61	1404	0	3	16	0	9	19	3490	0	8	67
chr9	140104842	140104856	1	15	Human_STR_1525845	T	0	140104849	4698	0	4	20	0	1	5	21	1511	0	4	74	9739	0	3	61	1578	0	3	16	0	9	19	3316	0	7	67
chr9	140113866	140113888	1	23	Human_STR_1525846	T	0	140113877	1932	0	4	19	64	3	5	20	3604	0	4	75	12701	0	0	61	1921	0	2	16	0	3	20	537	2	9	68
chr9	140116607	140116641	6	5.83333	Human_STR_1525847	CGCGGG	0	140116624	68	1	5	19	0	1	6	20	6009	0	2	76	9954	0	2	61	3259	0	2	16	0	3	20	21	2	9	69
chr9	140120846	140120858	2	6.5	Human_STR_1525848	AC	0	140120852	1101	0	5	19	85	1	6	20	1781	0	4	74	5726	0	23	61	969	1	5	16	2	5	20	313	1	8	69
chr9	140122370	140122421	5	10.4	Human_STR_1525849	AGGGG	0	140122395.5	442.5	1	4	19	0	1	6	20	237.5	1	4	75	4182.5	0	23	61	2512.5	0	4	16	0	4	20	1230.5	0	9	70
chr9	140124287	140124309	6	3.83333	Human_STR_1525850	CTGGGG	0	140124298	1054	0	4	19	206	1	4	20	1665	0	6	73	2280	0	23	61	3045	0	4	16	0	4	20	3133	0	7	69
chr9	140134070	140134090	1	21	Human_STR_1525851	A	0	140134080	1658	0	3	18	1658	0	4	20	362	2	10	70	3379	0	23	61	6406	0	3	16	0	4	20	460	1	6	66
chr9	140134240	140134256	1	17	Human_STR_1525852	A	0	140134248	1490	0	3	18	1490	0	3	20	530	2	11	70	3547	0	23	61	6574	0	3	16	0	4	20	292	1	6	66
chr9	140134899	140134925	5	5.4	Human_STR_1525853	CCCCT	0	140134912	826	1	3	18	826	1	3	20	1194	0	12	68	4211	0	23	61	7238	0	3	16	0	4	20	372	1	6	66
chr9	140135793	140135809	3	5.66667	Human_STR_1525854	CCG	0	140135801	63	1	3	18	0	1	4	20	2083	0	12	68	5100	0	23	61	8127	0	3	16	0	4	20	164	2	6	66
chr9	140141215	140141229	1	15	Human_STR_1525855	A	0	140141222	981	1	4	18	0	1	4	20	571	1	14	67	10521	0	0	60	13548	0	0	17	0	0	21	2797	0	8	66
chr9	140141348	140141360	2	6.5	Human_STR_1525856	AC	0	140141354	849	1	4	18	0	1	4	20	439	2	14	67	10653	0	0	60	13680	0	0	17	0	0	21	2929	0	8	66
chr9	140141741	140141755	4	3.75	Human_STR_1525857	AAAT	0	140141748	455	1	4	18	0	1	4	20	45	2	14	67	11047	0	0	60	14074	0	0	17	0	0	21	3323	0	7	66
chr9	140143320	140143339	4	5	Human_STR_1525858	AAAC	0	140143329.5	1126.5	0	4	18	1126.5	0	4	20	470.5	3	14	66	12628.5	0	0	60	15655.5	0	0	17	0	0	21	3775.5	0	7	66
chr9	140143471	140143481	1	11	Human_STR_1525859	T	0	140143476	1273	0	4	18	1273	0	4	20	324	3	14	67	12775	0	0	60	15802	0	0	17	0	0	21	3629	0	7	66
chr9	140148578	140148607	6	5	Human_STR_1525860	ACCCAG	0	140148592.5	1185.5	0	3	18	657.5	1	3	20	404.5	3	12	68	17891.5	0	0	60	20918.5	0	0	19	0	0	22	107.5	1	3	65
chr9	140151942	140151971	1	30	Human_STR_1525861	T	0	140151956.5	2178.5	0	3	18	0	1	3	20	1647.5	0	12	69	21255.5	0	0	60	24282.5	0	0	20	0	0	24	2071.5	0	3	64
chr9	140152253	140152276	1	24	Human_STR_1525862	T	0	140152264.5	2486.5	0	2	18	0	1	2	20	1955.5	0	12	69	21563.5	0	0	60	24590.5	0	0	20	0	0	24	2379.5	0	3	64
chr9	140152422	140152433	2	6	Human_STR_1525863	AT	0	140152427.5	2649.5	0	2	18	0	1	2	20	2118.5	0	11	69	21726.5	0	0	60	24753.5	0	0	20	0	0	24	2542.5	0	3	64
chr9	140152571	140152593	1	23	Human_STR_1525864	T	0	140152582	2804	0	2	18	0	1	2	20	2273	0	11	69	21881	0	0	60	24908	0	0	20	0	0	24	2697	0	4	64
chr9	140152902	140152918	1	17	Human_STR_1525865	T	0	140152910	3132	0	2	18	0	1	2	20	2601	0	11	69	22209	0	0	60	25236	0	0	20	0	0	24	3025	0	4	64
chr9	140153068	140153082	1	15	Human_STR_1525866	T	0	140153075	3297	0	2	18	0	1	2	20	2766	0	12	69	22374	0	0	60	25401	0	0	20	0	0	24	3190	0	4	64
chr9	140154089	140154139	5	10.2	Human_STR_1525867	ATTTT	0	140154114	4336	0	2	18	0	1	2	20	3805	0	10	69	23413	0	0	60	26440	0	0	20	0	0	24	4229	0	5	64
chr9	140154152	140154189	4	9.5	Human_STR_1525868	ATTT	0	140154170.5	4392.5	0	2	18	0	1	2	20	3861.5	0	10	68	23469.5	0	0	60	26496.5	0	0	20	0	0	24	4285.5	0	5	64
chr9	140154353	140154363	1	11	Human_STR_1525869	T	0	140154358	4580	0	2	18	0	1	2	20	4049	0	9	68	23657	0	0	60	26684	0	0	20	0	0	24	4473	0	5	64
chr9	140154485	140154518	5	6.8	Human_STR_1525870	ATTTT	0	140154501.5	4723.5	0	2	18	0	1	2	20	4147.5	0	10	68	23800.5	0	0	60	26827.5	0	0	20	0	0	24	4616.5	0	5	64
chr9	140154848	140154921	5	14.8	Human_STR_1525871	ATTTT	0	140154884.5	5106.5	0	2	18	0	1	2	20	3764.5	0	10	68	24183.5	0	0	60	27210.5	0	0	20	0	0	24	4999.5	0	5	64
chr9	140155792	140155825	1	34	Human_STR_1525872	A	0	140155808.5	6030.5	0	1	18	0	1	2	20	2840.5	0	10	68	25107.5	0	0	59	28134.5	0	0	20	0	0	24	5923.5	0	5	63
chr9	140156110	140156129	1	20	Human_STR_1525873	A	0	140156119.5	6341.5	0	1	18	0	1	2	20	2529.5	0	10	67	25418.5	0	0	59	28445.5	0	0	20	0	0	24	6234.5	0	6	62
chr9	140156432	140156457	2	13	Human_STR_1525874	AG	0	140156444.5	6666.5	0	1	18	0	1	2	20	2204.5	0	10	67	25743.5	0	0	59	28435.5	0	0	20	0	0	24	6035.5	0	6	62
chr9	140157724	140157746	4	5.75	Human_STR_1525875	CCCT	0	140157735	7957	0	1	18	0	1	2	20	914	1	10	68	27034	0	0	33	27145	0	0	21	0	0	25	4745	0	5	60
chr9	140157797	140157814	4	4.5	Human_STR_1525876	CCCT	0	140157805.5	8027.5	0	1	18	0	1	2	20	843.5	1	9	68	27104.5	0	0	33	27074.5	0	0	21	0	0	25	4674.5	0	5	60
chr9	140157880	140157898	4	4.75	Human_STR_1525877	CCCT	0	140157889	8111	0	1	18	0	1	2	20	760	1	9	68	27188	0	0	33	26991	0	0	21	0	0	25	4591	0	5	60
chr9	140159484	140159506	1	23	Human_STR_1525878	T	0	140159495	9717	0	1	18	0	1	1	20	846	1	7	69	28794	0	0	29	25385	0	0	22	0	0	25	2985	0	6	60
chr9	140159763	140159782	1	20	Human_STR_1525879	T	0	140159772.5	9994.5	0	1	18	0	1	1	20	1123.5	0	7	69	29071.5	0	0	29	25107.5	0	0	22	0	0	25	2707.5	0	6	60
chr9	140159840	140159858	1	19	Human_STR_1525880	T	0	140159849	10071	0	0	18	0	1	1	20	1200	0	7	69	29148	0	0	29	25031	0	0	22	0	0	25	2631	0	6	60
chr9	140161943	140161962	1	20	Human_STR_1525881	T	0	140161952.5	10224.5	0	0	18	0	1	1	20	752.5	1	6	69	31251.5	0	0	29	22927.5	0	0	22	0	0	25	527.5	1	7	59
chr9	140163293	140163398	6	17.6667	Human_STR_1525882	ACAGAG	0	140163345.5	8831.5	0	1	18	0	1	2	19	313.5	1	6	70	32644.5	0	0	29	21534.5	0	0	22	0	0	25	154.5	2	7	59
chr9	140164733	140164752	1	20	Human_STR_1525883	A	0	140164742.5	7434.5	0	1	17	0	1	2	18	133.5	2	6	70	34041.5	0	0	29	20137.5	0	0	22	0	0	25	1097.5	0	7	58
chr9	140169418	140169428	1	11	Human_STR_1525884	T	0	140169423	2754	0	1	16	1429	0	2	17	1694	0	6	74	38722	0	0	29	15457	0	0	23	0	0	27	398	1	8	56
chr9	140176642	140176662	4	5.25	Human_STR_1525885	CTTT	0	140176652	4475	0	1	16	0	1	2	17	359	1	2	70	45951	0	0	29	8228	0	1	23	0	0	27	1327	0	6	55
chr9	140177596	140177611	1	16	Human_STR_1525886	T	0	140177603.5	5426.5	0	1	16	510.5	1	2	17	1310.5	0	2	69	46902.5	0	0	29	7276.5	0	1	23	0	0	27	2278.5	0	6	55
chr9	140178617	140178628	1	12	Human_STR_1525887	T	0	140178622.5	6445.5	0	1	16	1529.5	0	1	17	2329.5	0	3	69	47921.5	0	0	29	6257.5	0	1	22	0	0	26	2837.5	0	6	55
chr9	140178778	140178797	5	4	Human_STR_1525888	GTTTT	0	140178787.5	6610.5	0	1	16	1694.5	0	1	17	2494.5	0	3	69	48086.5	0	0	29	6092.5	0	1	22	0	0	26	2672.5	0	6	55
chr9	140179108	140179123	1	16	Human_STR_1525889	T	0	140179115.5	6938.5	0	1	16	2022.5	0	1	17	2822.5	0	4	69	48414.5	0	0	29	5764.5	0	1	22	0	0	26	2344.5	0	6	55
chr9	140179304	140179326	1	23	Human_STR_1525890	T	0	140179315	7138	0	1	16	2222	0	1	17	3022	0	4	69	48614	0	0	29	5565	0	1	22	0	0	26	2145	0	6	55
chr9	140179485	140179496	1	12	Human_STR_1525891	T	0	140179490.5	7313.5	0	1	16	2397.5	0	1	17	3197.5	0	4	69	48789.5	0	0	29	5389.5	0	1	22	0	0	26	1969.5	0	6	55
chr9	140179644	140179654	1	11	Human_STR_1525892	T	0	140179649	7472	0	1	16	2556	0	1	17	3356	0	4	69	48948	0	0	29	5231	0	1	22	0	0	26	1811	0	6	56
chr9	140179957	140179974	1	18	Human_STR_1525893	A	0	140179965.5	7788.5	0	1	16	2872.5	0	1	17	3672.5	0	4	70	49264.5	0	0	29	4914.5	0	1	21	0	0	24	1494.5	0	6	56
chr9	140180057	140180067	1	11	Human_STR_1525894	T	0	140180062	7885	0	1	16	2969	0	1	17	3769	0	4	70	49361	0	0	29	4818	0	1	21	0	0	24	1398	0	6	56
chr9	140181169	140181185	1	17	Human_STR_1525895	T	0	140181177	9000	0	1	16	4084	0	1	17	4884	0	4	70	50476	0	0	29	3703	0	1	20	0	0	23	283	1	8	56
chr9	140182722	140182753	5	6.4	Human_STR_1525896	AAAAT	0	140182737.5	10560.5	0	0	16	5644.5	0	1	17	5306.5	0	5	70	52036.5	0	0	29	2142.5	0	1	20	0	0	23	1277.5	0	6	57
chr9	140183610	140183635	1	26	Human_STR_1525897	A	0	140183622.5	11445.5	0	0	14	6529.5	0	1	16	4421.5	0	5	71	52921.5	0	0	29	1257.5	0	1	20	0	0	23	2162.5	0	7	55
chr9	140183921	140183935	1	15	Human_STR_1525898	T	0	140183928	11751	0	0	14	6835	0	1	16	4116	0	5	71	53227	0	0	29	952	1	1	20	0	0	23	2468	0	7	55
chr9	140184265	140184287	1	23	Human_STR_1525899	T	0	140184276	12099	0	0	14	7183	0	2	16	3768	0	6	71	53575	0	0	29	604	1	1	20	0	0	23	2816	0	7	55
chr9	140184872	140184902	4	7.75	Human_STR_1525900	ATTT	0	140184887	11836	0	0	14	7794	0	2	15	3157	0	6	69	54186	0	0	29	7	1	1	20	0	0	23	3427	0	7	55
chr9	140185510	140185534	4	6.25	Human_STR_1525901	AAAC	0	140185522	11201	0	0	14	8429	0	2	15	2522	0	6	69	54821	0	0	29	642	1	1	20	0	0	23	3063	0	7	56
chr9	140185698	140185712	2	7.5	Human_STR_1525902	AC	0	140185705	11018	0	0	14	8377	0	2	15	2339	0	6	69	55004	0	0	29	825	1	1	20	0	0	23	2880	0	7	56
chr9	140185725	140185742	1	18	Human_STR_1525903	T	0	140185733.5	10989.5	0	0	14	8348.5	0	2	15	2310.5	0	6	69	55032.5	0	0	29	853.5	1	1	20	0	0	23	2851.5	0	7	56
chr9	140186027	140186051	1	25	Human_STR_1525904	T	0	140186039	10684	0	0	14	8043	0	2	15	2005	0	6	67	55338	0	0	29	1159	0	1	20	0	0	23	2546	0	7	56
chr9	140186487	140186501	3	5	Human_STR_1525905	ATT	0	140186494	10229	0	0	14	7588	0	2	15	1550	0	5	67	55793	0	0	29	1614	0	1	20	0	0	23	2091	0	7	56
chr9	140187285	140187305	1	21	Human_STR_1525906	A	0	140187295	9428	0	1	14	6787	0	1	15	749	2	5	68	56594	0	0	29	2415	0	1	20	0	0	23	1290	0	9	56
chr9	140187862	140187885	1	24	Human_STR_1525907	A	0	140187873.5	8849.5	0	1	14	6208.5	0	1	15	170.5	2	5	68	57172.5	0	0	29	2993.5	0	1	20	0	0	23	711.5	1	9	56
chr9	140203087	140203105	1	19	Human_STR_1525908	T	0	140203096	6373	0	1	11	0	1	2	13	903	1	9	71	72395	0	0	23	164	1	4	18	0	3	15	1131	0	11	53
chr9	140203727	140203745	2	9.5	Human_STR_1525909	GT	0	140203736	7013	0	1	11	0	1	2	13	623	1	9	72	73035	0	0	23	804	1	4	17	0	3	15	1164	0	12	53
chr9	140204698	140204712	3	5	Human_STR_1525910	ATT	0	140204705	7982	0	1	11	0	1	2	13	346	3	8	72	74004	0	0	23	563	1	4	17	1	3	15	195	1	13	53
chr9	140219149	140219163	1	15	Human_STR_1525911	T	0	140219156	22433	0	0	11	0	1	1	11	2425	0	4	75	88455	0	0	23	7897	0	1	17	0	1	15	2044	0	6	51
chr9	140219891	140219902	1	12	Human_STR_1525912	T	0	140219896.5	23173.5	0	0	10	0	1	1	11	1684.5	0	4	76	89195.5	0	0	23	8637.5	0	1	16	0	1	15	1303.5	0	5	50
chr9	140220531	140220547	1	17	Human_STR_1525913	A	0	140220539	23816	0	0	10	0	1	1	11	1042	0	3	76	89838	0	0	23	9280	0	1	16	0	1	15	661	1	5	50
chr9	140221374	140221384	1	11	Human_STR_1525914	A	0	140221379	24656	0	0	10	0	1	1	10	202	1	3	77	90678	0	0	23	10120	0	0	16	0	0	15	179	1	3	49
chr9	140221588	140221603	1	16	Human_STR_1525915	T	0	140221595.5	24872.5	0	0	10	0	1	1	10	14.5	1	2	77	90894.5	0	0	23	10336.5	0	0	16	0	0	15	395.5	1	3	49
chr9	140226377	140226391	4	3.75	Human_STR_1525916	AAAT	0	140226384	29661	0	0	8	0	1	1	9	4803	0	2	80	95683	0	0	23	13203	0	0	16	0	0	15	5184	0	2	50
chr9	140226440	140226456	2	8.5	Human_STR_1525917	AC	0	140226448	29725	0	0	8	0	1	1	9	4867	0	2	80	95747	0	0	23	13139	0	0	16	0	0	15	5248	0	2	50
chr9	140228284	140228306	5	4.6	Human_STR_1525918	CTTTT	0	140228295	31572	0	0	8	0	1	1	9	6714	0	3	79	97594	0	0	13	11292	0	0	13	0	0	11	5745	0	2	50
chr9	140228462	140228472	1	11	Human_STR_1525919	T	0	140228467	31744	0	0	8	0	1	1	9	6807	0	3	79	97766	0	0	12	11120	0	0	13	0	0	11	5573	0	2	50
chr9	140229535	140229560	1	26	Human_STR_1525920	A	0	140229547.5	32824.5	0	0	8	0	1	1	10	5726.5	0	4	80	98846.5	0	0	6	10039.5	0	0	13	0	0	11	4492.5	0	2	50
chr9	140230132	140230155	4	6	Human_STR_1525921	AAAT	0	140230143.5	33420.5	0	0	8	0	1	1	10	5130.5	0	4	80	99442.5	0	0	6	9443.5	0	1	13	0	1	11	3896.5	0	2	50
chr9	140231109	140231128	1	20	Human_STR_1525922	A	0	140231118.5	34395.5	0	0	8	0	1	1	9	4155.5	0	5	80	100417.5	0	0	0	8468.5	0	1	13	0	1	11	2921.5	0	2	50
chr9	140232238	140232257	1	20	Human_STR_1525923	T	0	140232247.5	35524.5	0	0	8	0	1	1	9	3026.5	0	4	80	101546.5	0	0	0	7339.5	0	1	13	0	1	11	1792.5	0	1	49
chr9	140233183	140233198	1	16	Human_STR_1525924	A	0	140233190.5	36467.5	0	0	8	0	1	1	9	2083.5	0	4	81	102489.5	0	0	0	6396.5	0	1	14	0	1	13	849.5	1	1	49
chr9	140233345	140233361	1	17	Human_STR_1525925	A	0	140233353	36630	0	0	8	0	1	1	9	1921	0	4	81	102652	0	0	0	6234	0	1	14	0	1	13	687	1	1	49
chr9	140233949	140233970	1	22	Human_STR_1525926	A	0	140233959.5	37236.5	0	0	8	0	1	1	9	1314.5	0	6	80	103258.5	0	0	0	5627.5	0	1	14	0	1	13	80.5	1	1	50
chr9	140234929	140234943	1	15	Human_STR_1525927	A	0	140234936	38213	0	0	8	0	1	1	9	338	1	6	80	104235	0	0	0	4651	0	2	14	0	2	13	896	1	1	49
chr9	140234982	140234997	1	16	Human_STR_1525928	T	0	140234989.5	38266.5	0	0	8	0	1	1	9	284.5	1	6	80	104288.5	0	0	0	4597.5	0	2	14	0	2	13	949.5	1	1	49
chr9	140237571	140237586	4	4	Human_STR_1525929	AAAC	0	140237578.5	40855.5	0	0	8	0	1	1	9	563.5	1	7	80	106877.5	0	0	0	2008.5	0	3	14	0	2	13	3538.5	0	1	48
chr9	140238028	140238058	1	31	Human_STR_1525930	T	0	140238043	41320	0	0	8	0	1	1	9	841	1	7	80	107342	0	0	0	1544	0	3	14	0	2	13	4003	0	1	48
chr9	140238340	140238361	1	22	Human_STR_1525931	T	0	140238350.5	41627.5	0	0	8	0	1	1	8	533.5	1	7	80	107649.5	0	0	0	1236.5	0	3	14	0	2	13	4310.5	0	1	48
chr9	140240114	140240147	5	6.8	Human_STR_1525932	AAAAG	0	140240130.5	43407.5	0	0	8	0	1	1	8	178.5	1	8	79	109429.5	0	0	0	543.5	1	3	14	1	2	13	6090.5	0	1	48
chr9	140240691	140240719	1	29	Human_STR_1525933	A	0	140240705	43982	0	0	8	0	1	1	8	396	1	8	79	110004	0	0	0	1118	0	3	14	0	2	13	6665	0	1	49
chr9	140241896	140241913	1	18	Human_STR_1525934	T	0	140241904.5	45181.5	0	0	8	0	1	1	8	1525.5	0	9	78	111203.5	0	0	0	2062.5	0	4	14	0	4	13	7864.5	0	1	49
chr9	140252152	140252208	2	28.5	Human_STR_1525935	AT	0	140252180	55457	0	0	5	0	1	1	7	1363	0	7	71	101321	0	0	0	723	1	5	14	2	4	13	18140	0	0	53
chr9	140253406	140253416	1	11	Human_STR_1525936	T	0	140253411	56688	0	0	5	0	1	1	7	2594	0	8	71	100090	0	0	0	1954	0	5	14	0	4	13	19371	0	0	53
chr9	140254916	140254930	1	15	Human_STR_1525937	T	0	140254923	58200	0	0	6	0	1	1	8	2686	0	6	71	98578	0	0	1	2265	0	4	14	0	3	13	20883	0	0	54
chr9	140256198	140256216	1	19	Human_STR_1525938	A	0	140256207	59484	0	0	6	0	1	1	8	1402	0	7	71	97294	0	0	1	981	1	5	14	1	5	13	22167	0	0	54
chr9	140256959	140256973	1	15	Human_STR_1525939	T	0	140256966	60243	0	0	6	0	1	1	8	643	1	8	71	96535	0	0	1	222	1	5	14	1	5	13	22654	0	0	55
chr9	140257252	140257277	3	8.66667	Human_STR_1525940	GTT	0	140257264.5	60349.5	0	0	6	0	1	1	8	344.5	1	8	71	96236.5	0	0	1	76.5	1	5	14	1	5	13	22355.5	0	0	55
chr9	140257736	140257747	1	12	Human_STR_1525941	T	0	140257741.5	59872.5	0	0	6	0	1	1	8	132.5	2	8	71	95759.5	0	0	1	553.5	1	4	14	1	5	13	21878.5	0	0	55
chr9	140257788	140257807	1	20	Human_STR_1525942	T	0	140257797.5	59816.5	0	0	6	0	1	1	8	188.5	2	8	71	95703.5	0	0	1	609.5	1	4	14	1	5	13	21822.5	0	0	55
chr9	140259069	140259079	1	11	Human_STR_1525943	A	0	140259074	58540	0	0	6	0	1	1	8	404	1	9	71	94427	0	0	1	273	1	4	15	0	5	13	20546	0	0	55
chr9	140259223	140259238	1	16	Human_STR_1525944	T	0	140259230.5	58383.5	0	0	6	0	1	1	8	560.5	1	9	71	94270.5	0	0	1	429.5	1	4	15	0	5	13	20389.5	0	0	55
chr9	140259527	140259541	1	15	Human_STR_1525945	T	0	140259534	58080	0	0	6	0	1	1	8	864	1	9	71	93967	0	0	1	733	1	4	15	0	5	13	20086	0	0	55
chr9	140259941	140259954	2	7	Human_STR_1525946	AC	0	140259947.5	57666.5	0	0	6	0	1	1	8	1277.5	0	9	71	93553.5	0	0	1	1146.5	0	4	15	0	5	13	19672.5	0	0	55
chr9	140260039	140260070	2	16	Human_STR_1525947	AC	0	140260054.5	57559.5	0	0	6	0	1	1	8	1384.5	0	9	71	93446.5	0	0	1	1253.5	0	4	15	0	5	13	19565.5	0	0	55
chr9	140260105	140260221	2	58.5	Human_STR_1525948	AC	0	140260163	57451	0	0	6	0	1	1	8	1493	0	9	71	93338	0	0	1	1362	0	4	15	0	5	13	19457	0	0	55
chr9	140260328	140260340	2	6.5	Human_STR_1525949	AC	0	140260334	57280	0	0	6	0	1	1	8	1664	0	9	71	93167	0	0	1	1533	0	4	15	0	5	13	19286	0	0	55
chr9	140265057	140265077	1	21	Human_STR_1525950	A	0	140265067	52547	0	0	6	0	1	1	8	27	1	9	67	88434	0	0	1	714	1	3	16	3	3	14	14553	0	0	53
chr9	140265244	140265263	1	20	Human_STR_1525951	T	0	140265253.5	52360.5	0	0	6	0	1	1	8	159.5	1	9	67	88247.5	0	0	1	527.5	1	3	16	3	3	14	14366.5	0	0	53
chr9	140269464	140269478	1	15	Human_STR_1525952	T	0	140269471	48143	0	0	6	0	1	1	7	496	1	7	66	84030	0	0	1	3690	0	1	16	0	3	14	10149	0	0	50
chr9	140270796	140270820	1	25	Human_STR_1525953	A	0	140270808	46806	0	0	6	0	1	1	7	1833	0	8	67	82693	0	0	1	5027	0	1	16	0	3	14	8812	0	1	50
chr9	140271382	140271400	1	19	Human_STR_1525954	A	0	140271391	46223	0	0	6	0	1	1	7	2416	0	8	67	82110	0	0	1	5610	0	1	16	0	3	14	8229	0	1	49
chr9	140271898	140271914	1	17	Human_STR_1525955	A	0	140271906	45708	0	0	6	0	1	1	7	2348	0	8	67	81595	0	0	1	6125	0	1	17	0	3	15	7714	0	2	48
chr9	140272241	140272260	1	20	Human_STR_1525956	T	0	140272250.5	45363.5	0	0	5	0	1	1	7	2003.5	0	7	67	81250.5	0	0	1	6469.5	0	1	17	0	3	15	7369.5	0	2	48
chr9	140272642	140272678	4	9.25	Human_STR_1525957	ATTT	0	140272660	44954	0	0	5	0	1	1	7	1594	0	7	67	80841	0	0	1	6879	0	1	17	0	3	15	6960	0	2	48
chr9	140275551	140275575	2	12.5	Human_STR_1525958	AC	0	140275563	42051	0	0	5	0	1	1	7	1309	0	7	69	77938	0	0	1	9782	0	1	17	0	3	15	4057	0	3	47
chr9	140275868	140275891	1	24	Human_STR_1525959	A	0	140275879.5	41734.5	0	0	5	0	1	1	7	1625.5	0	7	69	77621.5	0	0	1	10098.5	0	0	17	0	0	15	3740.5	0	3	47
chr9	140277977	140277992	2	8	Human_STR_1525960	AC	0	140277984.5	39629.5	0	0	5	0	1	1	6	1717.5	0	6	68	75516.5	0	0	1	12203.5	0	0	17	0	0	15	1635.5	0	3	48
chr9	140284572	140284599	1	28	Human_STR_1525961	A	0	140284585.5	33028.5	0	0	5	0	1	1	6	1245.5	0	8	72	68915.5	0	0	1	18804.5	0	0	17	0	0	15	454.5	1	4	49
chr9	140284885	140284898	1	14	Human_STR_1525962	A	0	140284891.5	32722.5	0	0	5	0	1	1	6	1551.5	0	8	72	68609.5	0	0	1	19110.5	0	0	16	0	0	15	148.5	1	4	49
chr9	140286089	140286111	5	4.6	Human_STR_1525963	CCCCG	0	140286100	31514	0	0	5	0	1	1	6	958	1	8	72	67401	0	0	1	20319	0	0	16	0	0	15	1060	0	4	49
chr9	140286271	140286285	1	15	Human_STR_1525964	T	0	140286278	31336	0	0	5	0	1	1	6	780	1	8	72	67223	0	0	1	20497	0	0	16	0	0	15	1238	0	4	49
chr9	140290396	140290436	1	41	Human_STR_1525965	T	0	140290416	27198	0	0	5	0	1	1	6	614	1	9	70	63085	0	0	1	24608	0	0	16	0	0	15	284	1	3	48
chr9	140294482	140294505	1	24	Human_STR_1525966	A	0	140294493.5	23120.5	0	0	5	0	1	1	6	2334.5	0	9	72	59007.5	0	0	1	20530.5	0	0	16	0	0	15	3793.5	0	4	46
chr9	140295217	140295230	1	14	Human_STR_1525967	A	0	140295223.5	22390.5	0	0	5	0	1	1	6	2459.5	0	9	72	58277.5	0	0	1	19800.5	0	0	16	0	0	15	4523.5	0	3	45
chr9	140295605	140295623	1	19	Human_STR_1525968	T	0	140295614	22000	0	0	5	0	1	1	6	2069	0	9	72	57887	0	0	1	19410	0	0	16	0	0	15	4914	0	3	45
chr9	140297875	140297895	3	7	Human_STR_1525969	AGC	0	140297885	19729	0	0	4	0	1	1	5	202	2	8	73	55616	0	0	1	17139	0	0	16	0	0	15	3400	0	5	44
chr9	140299313	140299325	1	13	Human_STR_1525970	A	0	140299319	18295	0	0	4	0	1	1	5	534	1	6	73	54182	0	0	1	15705	0	0	16	0	0	15	1966	0	5	44
chr9	140300671	140300790	5	24	Human_STR_1525971	AAAAG	0	140300730.5	16883.5	0	0	4	0	1	1	5	1945.5	0	7	75	52770.5	0	0	1	14293.5	0	0	16	0	0	15	554.5	1	4	42
chr9	140302999	140303017	1	19	Human_STR_1525972	A	0	140303008	14606	0	0	4	0	1	1	5	441	1	5	75	50493	0	0	1	12016	0	0	15	0	0	15	908	1	4	42
chr9	140304937	140304957	1	21	Human_STR_1525973	A	0	140304947	12667	0	0	4	0	1	1	5	1498	0	6	74	48554	0	0	1	10077	0	0	15	0	0	15	738	1	4	41
chr9	140306160	140306209	6	8.33333	Human_STR_1525974	AGGGGG	0	140306184.5	11429.5	0	0	4	0	1	1	5	2735.5	0	7	72	47316.5	0	0	1	8839.5	0	1	14	0	1	14	280.5	2	4	40
chr9	140307956	140307975	1	20	Human_STR_1525975	T	0	140307965.5	9648.5	0	2	4	0	1	2	5	2375.5	0	8	72	45535.5	0	0	1	7058.5	0	1	13	0	1	13	1500.5	0	6	40
chr9	140308361	140308386	1	26	Human_STR_1525976	T	0	140308373.5	9240.5	0	2	4	0	1	2	5	1967.5	0	8	73	45127.5	0	0	1	6650.5	0	1	13	0	1	13	1908.5	0	7	41
chr9	140309653	140309664	1	12	Human_STR_1525977	T	0	140309658.5	7955.5	0	2	4	0	1	2	5	682.5	1	8	72	43842.5	0	0	1	5365.5	0	1	13	0	1	13	3193.5	0	7	40
chr9	140312802	140312828	4	6.75	Human_STR_1525978	AAAC	0	140312815	4799	0	2	4	0	1	2	5	209	1	11	71	40686	0	0	1	2209	0	1	12	0	1	12	4265	0	5	38
chr9	140313221	140313231	1	11	Human_STR_1525979	A	0	140313226	4388	0	2	4	0	1	2	5	202	1	11	71	40275	0	0	1	1798	0	1	12	0	1	12	3854	0	5	38
chr9	140314611	140314629	1	19	Human_STR_1525980	A	0	140314620	2994	0	2	4	0	1	2	5	404	1	11	72	38881	0	0	1	404	1	1	12	1	1	12	2460	0	5	37
chr9	140315190	140315200	1	11	Human_STR_1525981	C	0	140315195	2419	0	2	4	0	1	2	5	171	1	11	72	38306	0	0	1	171	1	1	12	1	1	12	1885	0	6	36
chr9	140316565	140316586	1	22	Human_STR_1525982	A	0	140316575.5	1038.5	0	2	4	0	1	2	5	242.5	2	12	72	36925.5	0	0	1	1551.5	0	1	12	0	1	12	504.5	1	4	36
chr9	140317920	140317937	6	3	Human_STR_1525983	CCCCGG	0	140317928.5	84.5	2	2	4	0	2	2	5	845.5	1	13	72	35572.5	0	0	1	2904.5	0	1	13	0	1	12	323.5	3	4	36
chr9	140320324	140320337	1	14	Human_STR_1525984	A	0	140320330.5	2486.5	0	2	4	0	1	3	5	612.5	2	14	73	33170.5	0	0	1	5306.5	0	1	13	0	1	12	2050.5	0	4	37
chr9	140324302	140324313	1	12	Human_STR_1525985	G	0	140324307.5	6463.5	0	2	4	0	1	3	5	193.5	1	14	74	29193.5	0	0	1	8169.5	0	2	13	0	3	12	432.5	1	6	36
chr9	140326732	140326750	1	19	Human_STR_1525986	A	0	140326741	8897	0	3	4	0	1	3	5	780	2	13	76	26760	0	0	1	5736	0	1	13	0	2	12	2001	0	7	36
chr9	140329614	140329641	6	4.66667	Human_STR_1525987	ACGCCC	0	140329627.5	6181.5	0	1	4	0	2	2	5	487.5	1	10	77	23873.5	0	0	1	2849.5	0	1	13	0	2	12	797.5	1	4	37
chr9	140337010	140337027	1	18	Human_STR_1525988	T	0	140337018.5	1209.5	0	1	4	1209.5	0	3	5	3160.5	0	6	78	16482.5	0	0	1	4541.5	0	1	13	0	2	12	1313.5	0	9	37
chr9	140337762	140337786	5	5	Human_STR_1525989	AATTT	0	140337774	1965	0	1	4	1965	0	3	5	3916	0	5	79	15727	0	0	1	5297	0	1	13	0	2	12	2006	0	9	37
chr9	140338322	140338333	1	12	Human_STR_1525990	T	0	140338327.5	2518.5	0	1	4	2518.5	0	3	5	4469.5	0	5	79	15173.5	0	0	1	5850.5	0	1	13	0	2	12	1452.5	0	10	37
chr9	140338726	140338748	6	3.83333	Human_STR_1525991	GTTTTT	0	140338737	2928	0	1	4	2928	0	3	5	4879	0	6	79	14764	0	0	1	6260	0	1	13	0	2	12	1043	0	11	37
chr9	140339514	140339526	1	13	Human_STR_1525992	A	0	140339520	3711	0	1	4	2501	0	2	5	4807	0	5	78	13981	0	0	1	7043	0	1	13	0	2	12	260	1	11	37
chr9	140353644	140353717	6	12.3333	Human_STR_1525993	CGGGCT	0	140353680.5	105.5	1	1	6	0	2	2	7	3394.5	0	4	77	179.5	1	1	1	4874.5	0	2	9	0	1	8	59.5	1	9	43
chr9	140362351	140362388	4	9.5	Human_STR_1525994	AAAT	0	140362369.5	8583.5	0	1	6	0	1	2	7	3789.5	0	2	76	8868.5	0	1	1	674.5	1	3	7	1	2	8	6144.5	0	2	43
chr9	140363500	140363522	6	3.83333	Human_STR_1525995	AAAAAC	0	140363511	9725	0	1	6	0	1	2	7	4931	0	3	76	10010	0	0	1	467	1	3	7	1	2	8	7286	0	2	43
chr9	140364475	140364497	6	3.83333	Human_STR_1525996	ATTTTT	0	140364486	10700	0	0	6	0	1	1	7	5658	0	4	78	10985	0	0	1	1442	0	3	7	0	2	8	8261	0	1	43
chr9	140364996	140365025	6	5	Human_STR_1525997	AAAAAT	0	140365010.5	11224.5	0	0	6	0	1	1	7	5133.5	0	4	78	11509.5	0	0	1	1966.5	0	3	7	0	2	8	8785.5	0	1	43
chr9	140366050	140366065	1	16	Human_STR_1525998	A	0	140366057.5	12271.5	0	0	6	0	1	1	7	4086.5	0	4	77	12556.5	0	0	1	3013.5	0	3	6	0	2	5	9832.5	0	1	43
chr9	140367103	140367120	1	18	Human_STR_1525999	A	0	140367111.5	13325.5	0	0	6	0	1	1	7	3032.5	0	4	77	13610.5	0	0	1	4067.5	0	3	6	0	2	5	9393.5	0	1	43
chr9	140367407	140367422	1	16	Human_STR_1526000	A	0	140367414.5	13628.5	0	0	6	0	1	1	7	2729.5	0	4	77	13913.5	0	0	1	4060.5	0	3	6	0	2	5	9090.5	0	1	43
chr9	140368692	140368706	4	3.75	Human_STR_1526001	AAAC	0	140368699	14913	0	0	6	0	1	1	7	1445	0	3	75	15198	0	0	1	2776	0	2	6	0	2	5	7806	0	1	43
chr9	140369309	140369324	1	16	Human_STR_1526002	A	0	140369316.5	15530.5	0	0	6	0	1	1	7	827.5	1	3	74	15815.5	0	0	1	2158.5	0	2	6	0	2	5	7188.5	0	1	43
chr9	140369463	140369484	1	22	Human_STR_1526003	A	0	140369473.5	15687.5	0	0	6	0	1	1	7	670.5	1	3	74	15972.5	0	0	1	2001.5	0	2	6	0	2	5	7031.5	0	1	43
chr9	140369823	140369844	6	3.66667	Human_STR_1526004	GTTTTT	0	140369833.5	16047.5	0	0	6	0	1	1	7	310.5	1	3	75	16332.5	0	0	1	1641.5	0	2	6	0	2	5	6671.5	0	1	43
chr9	140370753	140370769	5	3.4	Human_STR_1526005	AGGAT	0	140370761	16975	0	0	6	0	1	1	7	617	1	4	76	17260	0	0	1	714	1	2	6	1	2	5	5744	0	2	43
chr9	140371910	140371920	1	11	Human_STR_1526006	T	0	140371915	18129	0	0	6	0	1	1	7	1387	0	4	76	18414	0	0	1	440	1	2	6	1	2	5	4590	0	2	43
chr9	140378386	140378402	3	5.66667	Human_STR_1526007	ATT	0	140378394	24608	0	0	7	0	1	1	8	1981	0	7	78	24893	0	0	1	6919	0	1	6	0	1	5	1511	0	5	45
chr9	140389898	140389909	1	12	Human_STR_1526008	T	0	140389903.5	36117.5	0	0	8	0	1	1	8	291.5	2	10	78	36402.5	0	0	1	18428.5	0	0	7	0	0	6	1698.5	0	5	44
chr9	140390559	140390569	1	11	Human_STR_1526009	T	0	140390564	36778	0	0	8	0	1	1	8	50	2	11	79	37063	0	0	1	19089	0	0	7	0	0	6	2359	0	4	44
chr9	140390584	140390606	1	23	Human_STR_1526010	T	0	140390595	36809	0	0	8	0	1	1	8	19	2	11	79	37094	0	0	1	19120	0	0	7	0	0	6	2390	0	4	44
chr9	140391166	140391194	5	5.8	Human_STR_1526011	AAAAC	0	140391180	37394	0	0	8	0	1	1	8	566	1	12	78	37679	0	0	1	19705	0	0	7	0	0	6	2975	0	4	43
chr9	140391979	140391993	3	5	Human_STR_1526012	ATT	0	140391986	38200	0	0	8	0	1	1	8	347	3	12	77	38485	0	0	1	20511	0	0	7	0	0	6	3781	0	5	43
chr9	140393572	140393595	2	12	Human_STR_1526013	AC	0	140393583.5	39797.5	0	0	8	0	1	1	8	1090.5	0	9	76	40082.5	0	0	1	22108.5	0	0	7	0	0	6	2881.5	0	4	43
chr9	140393670	140393702	2	16.5	Human_STR_1526014	AC	0	140393686	39900	0	0	8	0	1	1	8	1193	0	9	76	40185	0	0	1	22211	0	0	7	0	0	6	2779	0	4	43
chr9	140393768	140393811	2	22	Human_STR_1526015	AC	0	140393789.5	40003.5	0	0	8	0	1	1	8	1296.5	0	9	76	40288.5	0	0	1	22314.5	0	0	7	0	0	6	2675.5	0	4	43
chr9	140399640	140399661	1	22	Human_STR_1526016	A	0	140399650.5	45203.5	0	0	8	0	1	1	8	331.5	2	10	76	46149.5	0	0	1	16927.5	0	0	9	0	0	7	1569.5	0	3	44
chr9	140402122	140402145	5	4.8	Human_STR_1526017	AAAAT	0	140402133.5	42720.5	0	0	9	0	1	1	9	1240.5	0	10	76	48632.5	0	0	1	14444.5	0	0	10	0	0	10	913.5	1	3	42
chr9	140402196	140402219	5	4.8	Human_STR_1526018	AAAAT	0	140402207.5	42646.5	0	0	9	0	1	1	9	1314.5	0	10	76	48706.5	0	0	1	14370.5	0	0	10	0	0	10	987.5	1	3	42
chr9	140402342	140402361	4	5	Human_STR_1526019	AAAT	0	140402351.5	42502.5	0	0	9	0	1	1	9	1458.5	0	8	76	48850.5	0	0	1	14226.5	0	0	10	0	0	10	1131.5	0	3	42
chr9	140402680	140402697	6	3	Human_STR_1526020	AAAAAG	0	140402688.5	42165.5	0	0	9	0	1	1	9	1795.5	0	7	76	49187.5	0	0	1	13889.5	0	0	10	0	0	10	1468.5	0	3	42
chr9	140403020	140403053	6	5.66667	Human_STR_1526021	AAAAAG	0	140403036.5	41817.5	0	0	9	0	1	1	9	2143.5	0	7	76	49535.5	0	0	1	13541.5	0	0	10	0	0	10	1816.5	0	3	43
chr9	140407239	140407269	1	31	Human_STR_1526022	A	0	140407254	37600	0	0	9	0	1	1	9	462	2	8	77	53753	0	0	1	9324	0	1	10	0	0	10	1071	0	2	42
chr9	140407415	140407429	1	15	Human_STR_1526023	A	0	140407422	37432	0	0	9	0	1	1	9	630	2	8	77	53921	0	0	1	9156	0	1	10	0	0	10	903	1	2	42
chr9	140407929	140407942	1	14	Human_STR_1526024	A	0	140407935.5	36918.5	0	0	9	0	1	1	9	252.5	1	8	78	54434.5	0	0	1	8642.5	0	1	10	0	0	10	389.5	1	2	42
chr9	140411286	140411302	3	5.66667	Human_STR_1526025	ATT	0	140411294	33560	0	0	9	0	1	1	9	414	1	6	77	57793	0	0	1	5284	0	1	10	0	0	10	2969	0	2	42
chr9	140411524	140411642	4	29.75	Human_STR_1526026	ACTC	0	140411583	33271	0	0	9	0	1	1	9	703	1	6	77	58082	0	0	1	4995	0	1	10	0	0	10	3258	0	2	42
chr9	140411690	140411743	4	13.5	Human_STR_1526027	ACTC	0	140411716.5	33137.5	0	0	9	0	1	1	9	836.5	1	6	77	58215.5	0	0	1	4861.5	0	1	10	0	0	10	3391.5	0	2	42
chr9	140411893	140411912	4	5	Human_STR_1526028	ACTC	0	140411902.5	32951.5	0	0	9	0	1	1	9	1022.5	0	6	77	58401.5	0	0	1	4675.5	0	1	10	0	0	10	3577.5	0	2	43
chr9	140411996	140412047	4	13	Human_STR_1526029	ACTC	0	140412021.5	32832.5	0	0	9	0	1	1	9	1141.5	0	6	77	58520.5	0	0	1	4556.5	0	1	10	0	0	10	3696.5	0	2	43
chr9	140412097	140412148	4	13	Human_STR_1526030	ACTC	0	140412122.5	32731.5	0	0	9	0	1	1	9	1242.5	0	6	77	58621.5	0	0	1	4455.5	0	1	10	0	0	10	3797.5	0	2	43
chr9	140412230	140412249	4	5	Human_STR_1526031	ACTC	0	140412239.5	32614.5	0	0	9	0	1	1	9	1359.5	0	6	77	58738.5	0	0	1	4338.5	0	1	10	0	0	10	3914.5	0	2	43
chr9	140412399	140412484	4	21.5	Human_STR_1526032	ACTC	0	140412441.5	32412.5	0	0	9	0	1	1	9	1561.5	0	7	77	58940.5	0	0	1	4136.5	0	1	10	0	0	10	4116.5	0	2	43
chr9	140412566	140412585	4	5	Human_STR_1526033	ACTC	0	140412575.5	32278.5	0	0	9	0	1	1	9	1695.5	0	8	78	59074.5	0	0	1	4002.5	0	1	10	0	0	10	4250.5	0	2	43
chr9	140418082	140418096	1	15	Human_STR_1526034	T	0	140418089	26765	0	0	8	0	1	1	9	587	1	9	75	64588	0	0	2	1511	0	1	9	0	0	9	1911	0	2	42
chr9	140421722	140421761	1	40	Human_STR_1526035	A	0	140421741.5	23112.5	0	0	8	0	1	1	9	658.5	2	8	73	68240.5	0	0	2	5163.5	0	1	9	0	0	9	1741.5	0	3	41
chr9	140423159	140423170	1	12	Human_STR_1526036	T	0	140423164.5	21689.5	0	0	8	0	1	1	9	713.5	2	9	72	69663.5	0	0	2	6586.5	0	1	9	0	0	9	3164.5	0	3	42
chr9	140424109	140424127	1	19	Human_STR_1526037	T	0	140424118	20736	0	0	8	0	1	1	9	1650	0	9	71	70617	0	0	2	7540	0	1	9	0	0	9	4118	0	3	42
chr9	140430205	140430219	1	15	Human_STR_1526038	A	0	140430212	14642	0	0	8	0	1	1	8	957	1	9	74	76711	0	0	2	13634	0	0	9	0	0	9	847	2	3	41
chr9	140430605	140430629	1	25	Human_STR_1526039	A	0	140430617	14237	0	0	8	0	1	1	8	1362	0	9	74	77116	0	0	2	14039	0	0	9	0	0	9	483	1	3	40
chr9	140431772	140431782	1	11	Human_STR_1526040	T	0	140431777	13077	0	0	8	0	1	1	8	540	1	9	73	78276	0	0	2	15199	0	0	9	0	0	9	677	1	3	40
chr9	140433796	140433830	4	8.75	Human_STR_1526041	AAAC	0	140433813	11041	0	0	8	0	1	1	8	1273	0	9	73	79667	0	0	2	17235	0	0	8	0	0	7	2713	0	3	39
chr9	140434229	140434252	5	4.8	Human_STR_1526042	GTTTT	0	140434240.5	10613.5	0	0	8	0	1	1	8	845.5	1	9	72	79239.5	0	0	2	17662.5	0	0	8	0	0	7	3140.5	0	3	39
chr9	140436239	140436251	1	13	Human_STR_1526043	T	0	140436245	8609	0	1	7	0	1	1	7	302	1	7	74	77235	0	0	2	19667	0	0	8	0	0	7	3355	0	6	38
chr9	140439085	140439110	4	6.5	Human_STR_1526044	GTTT	0	140439097.5	5756.5	0	2	7	0	1	3	7	1706.5	0	7	75	74382.5	0	0	2	22519.5	0	0	8	0	0	7	502.5	1	7	38
chr9	140440640	140440668	2	14.5	Human_STR_1526045	CT	0	140440654	4200	0	2	7	0	1	3	7	1848	0	8	75	72826	0	0	2	24076	0	0	8	0	0	7	1054	0	7	36
chr9	140444022	140444040	1	19	Human_STR_1526046	A	0	140444031	823	1	2	7	0	1	3	7	384	1	8	77	69449	0	0	2	27453	0	0	8	0	0	7	729	1	6	36
chr9	140444240	140444250	1	11	Human_STR_1526047	A	0	140444245	609	1	2	7	0	1	3	7	598	1	8	77	69235	0	0	2	27667	0	0	8	0	0	7	515	1	6	36
chr9	140448370	140448382	1	13	Human_STR_1526048	A	0	140448376	2046	0	2	7	519	1	3	7	1205	0	7	76	65104	0	0	2	31798	0	0	8	0	0	7	1911	0	6	31
chr9	140448655	140448667	1	13	Human_STR_1526049	A	0	140448661	2331	0	2	7	234	1	3	7	920	1	7	75	64819	0	0	2	32083	0	0	8	0	0	7	1824	0	6	30
chr9	140451957	140451968	1	12	Human_STR_1526050	A	0	140451962.5	5632.5	0	2	7	0	1	3	7	353.5	1	7	77	61517.5	0	0	2	35384.5	0	0	8	0	0	7	1477.5	0	5	29
chr9	140452588	140452611	1	24	Human_STR_1526051	A	0	140452599.5	6269.5	0	2	7	0	1	3	7	283.5	1	6	77	60880.5	0	0	2	36021.5	0	0	8	0	0	7	2114.5	0	5	29
chr9	140453188	140453207	1	20	Human_STR_1526052	T	0	140453197.5	6867.5	0	2	7	0	1	3	7	881.5	1	6	77	60282.5	0	0	2	35435.5	0	0	8	0	0	7	2712.5	0	5	29
chr9	140454121	140454144	2	12	Human_STR_1526053	CT	0	140454132.5	7802.5	0	2	6	0	1	3	6	1529.5	0	7	77	59347.5	0	0	1	34500.5	0	0	8	0	0	7	3647.5	0	5	28
chr9	140455308	140455324	1	17	Human_STR_1526054	A	0	140455316	8986	0	1	6	0	1	2	6	346	1	7	77	58164	0	0	1	33317	0	0	8	0	0	7	4831	0	4	28
chr9	140455474	140455506	1	33	Human_STR_1526055	A	0	140455490	9160	0	1	6	0	1	2	6	172	1	7	77	57990	0	0	1	33143	0	0	8	0	0	7	5005	0	4	28
chr9	140455995	140456014	1	20	Human_STR_1526056	A	0	140456004.5	9674.5	0	1	6	0	1	2	6	342.5	2	7	77	57475.5	0	0	1	32628.5	0	0	8	0	0	7	5519.5	0	3	28
chr9	140457984	140458001	1	18	Human_STR_1526057	A	0	140457992.5	11662.5	0	0	6	0	1	1	6	1110.5	0	8	77	55487.5	0	0	1	30640.5	0	0	8	0	0	7	7507.5	0	1	27
chr9	140463762	140464340	4	144.75	Human_STR_1526058	ACCC/ATCC	0	140464051	9326	0	1	6	0	1	1	6	11	2	7	78	49429	0	0	1	24582	0	0	6	0	0	6	8914	0	2	27
chr9	140464411	140464446	4	9	Human_STR_1526059	ATCC	0	140464428.5	8948.5	0	1	6	0	1	1	6	388.5	2	7	78	49051.5	0	0	1	24204.5	0	0	6	0	0	6	8536.5	0	2	27
chr9	140464513	140464602	4	22.5	Human_STR_1526060	ACCC	0	140464557.5	8819.5	0	1	6	0	1	1	6	517.5	2	8	78	48922.5	0	0	1	24075.5	0	0	6	0	0	6	8407.5	0	2	27
chr9	140465646	140465657	1	12	Human_STR_1526061	T	0	140465651.5	7725.5	0	1	6	0	1	1	6	1163.5	0	8	79	47828.5	0	0	1	22981.5	0	0	6	0	0	6	7313.5	0	2	27
chr9	140466242	140466260	4	4.75	Human_STR_1526062	AAAT	0	140466251	7126	0	1	6	0	1	1	6	564	1	7	79	47229	0	0	1	22382	0	0	6	0	0	6	6714	0	2	27
chr9	140467813	140467835	1	23	Human_STR_1526063	A	0	140467824	5553	0	1	6	0	1	2	6	1009	0	8	80	45656	0	0	1	20809	0	0	6	0	0	6	5141	0	2	28
chr9	140468135	140468162	1	28	Human_STR_1526064	A	0	140468148.5	5228.5	0	1	6	0	1	2	6	1333.5	0	8	80	45331.5	0	0	1	20484.5	0	0	6	0	0	6	4816.5	0	2	28
chr9	140468219	140468233	1	15	Human_STR_1526065	A	0	140468226	5151	0	1	6	0	1	2	6	1373	0	8	80	45254	0	0	1	20407	0	0	6	0	0	6	4739	0	2	28
chr9	140471025	140471045	4	5.25	Human_STR_1526066	AAAC	0	140471035	2342	0	1	6	0	1	2	6	917	1	8	81	42445	0	0	1	17598	0	0	6	0	0	6	1930	0	2	29
chr9	140471342	140471355	1	14	Human_STR_1526067	A	0	140471348.5	2028.5	0	1	6	0	1	2	6	1230.5	0	8	81	42131.5	0	0	1	17284.5	0	0	6	0	0	6	1616.5	0	2	29
chr9	140471506	140471518	1	13	Human_STR_1526068	A	0	140471512	1865	0	1	6	0	1	2	6	1394	0	8	81	41968	0	0	1	17121	0	0	5	0	0	5	1453	0	2	29
chr9	140474107	140474126	1	20	Human_STR_1526069	T	0	140474116.5	739.5	1	1	6	739.5	1	2	6	408.5	1	8	82	39363.5	0	0	1	14516.5	0	0	5	0	0	5	811.5	1	2	29
chr9	140479143	140479161	6	3.16667	Human_STR_1526070	CCCCTT	0	140479152	5775	0	2	6	0	1	2	6	1341	0	9	83	34328	0	0	1	9481	0	1	5	0	1	5	5788	0	4	28
chr9	140479867	140479887	1	21	Human_STR_1526071	A	0	140479877	5087	0	2	6	0	1	2	6	2066	0	9	83	33603	0	0	1	8756	0	1	5	0	1	5	5063	0	4	28
chr9	140484914	140484943	3	10	Human_STR_1526072	CCG	0	140484928.5	35.5	1	1	6	0	1	1	6	1590.5	0	8	80	28551.5	0	0	1	3704.5	0	2	5	0	1	5	11.5	2	2	27
chr9	140485371	140485398	4	7	Human_STR_1526073	CGGG	0	140485384.5	420.5	1	1	6	420.5	1	1	6	1722.5	0	8	80	28095.5	0	0	1	3248.5	0	2	5	0	1	5	79.5	2	2	27
chr9	140485817	140485835	1	19	Human_STR_1526074	T	0	140485826	862	1	1	6	862	1	1	6	1281	0	8	80	27654	0	0	1	2807	0	2	5	0	1	5	521	2	2	27
chr9	140486564	140486579	1	16	Human_STR_1526075	A	0	140486571.5	1607.5	0	1	6	1607.5	0	1	6	535.5	1	8	80	26908.5	0	0	1	2061.5	0	2	5	0	1	5	1266.5	0	2	27
chr9	140487038	140487051	1	14	Human_STR_1526076	A	0	140487044.5	2080.5	0	1	6	2080.5	0	1	6	62.5	1	8	81	26435.5	0	0	1	1588.5	0	2	5	0	1	5	1739.5	0	2	26
chr9	140490049	140490065	1	17	Human_STR_1526077	A	0	140490057	5093	0	1	6	5093	0	1	6	403	2	8	82	23423	0	0	1	1424	0	3	5	0	2	5	4752	0	3	26
chr9	140490802	140490817	4	4	Human_STR_1526078	AAAC	0	140490809.5	5845.5	0	2	6	5845.5	0	2	6	349.5	1	8	81	22670.5	0	0	1	2176.5	0	4	5	0	5	5	5504.5	0	3	26
chr9	140491147	140491171	1	25	Human_STR_1526079	A	0	140491159	6195	0	2	6	6195	0	2	6	699	1	8	81	22321	0	0	1	2526	0	4	5	0	5	5	5854	0	3	26
chr9	140491937	140491962	1	26	Human_STR_1526080	T	0	140491949.5	6985.5	0	2	6	6985.5	0	2	6	1489.5	0	8	82	21530.5	0	0	1	2298.5	0	4	5	0	5	5	6644.5	0	3	26
chr9	140492381	140492409	3	9.66667	Human_STR_1526081	ATT	0	140492395	7431	0	2	6	7431	0	2	6	1935	0	8	80	21085	0	0	1	1853	0	4	5	0	5	5	7090	0	3	26
chr9	140494019	140494035	1	17	Human_STR_1526082	A	0	140494027	6110	0	2	6	6110	0	2	6	3044	0	6	80	19453	0	0	1	221	1	4	5	0	5	5	5498	0	4	26
chr9	140494186	140494210	4	6.25	Human_STR_1526083	AAAT	0	140494198	5939	0	2	6	5939	0	2	6	2873	0	6	80	19282	0	0	1	50	1	4	5	0	5	5	5327	0	4	26
chr9	140494584	140494607	1	24	Human_STR_1526084	A	0	140494595.5	5541.5	0	2	6	5541.5	0	2	6	2475.5	0	6	81	18884.5	0	0	1	347.5	1	4	5	0	5	5	4929.5	0	4	26
chr9	140494891	140494916	1	26	Human_STR_1526085	A	0	140494903.5	5233.5	0	2	6	5233.5	0	2	6	2167.5	0	6	81	18576.5	0	0	1	655.5	1	4	5	0	5	5	4621.5	0	4	26
chr9	140495274	140495314	3	13.6667	Human_STR_1526086	AAT	0	140495294	4843	0	1	6	4843	0	1	6	1777	0	6	82	18186	0	0	1	1046	0	4	5	0	5	5	4231	0	3	26
chr9	140495491	140495510	4	5	Human_STR_1526087	GTTT	0	140495500.5	4636.5	0	1	6	4636.5	0	1	6	1570.5	0	7	82	17979.5	0	0	1	1252.5	0	4	5	0	5	5	4024.5	0	2	26
chr9	140496692	140496708	1	17	Human_STR_1526088	T	0	140496700	3437	0	1	6	3437	0	1	6	371	2	8	81	16780	0	0	1	371	1	4	5	1	5	5	2825	0	3	25
chr9	140498079	140498107	1	29	Human_STR_1526089	T	0	140498093	2044	0	1	6	2044	0	1	6	882	1	8	82	15387	0	0	1	1022	0	4	5	0	5	5	1432	0	3	25
chr9	140498256	140498272	1	17	Human_STR_1526090	T	0	140498264	1873	0	1	6	1873	0	1	6	1053	0	8	82	15216	0	0	1	1193	0	4	5	0	5	5	1261	0	3	25
chr9	140502421	140502450	6	5	Human_STR_1526091	ATTTTT	0	140502435.5	2298.5	0	1	6	0	1	1	6	3039.5	0	6	81	11044.5	0	0	1	1993.5	0	3	5	0	4	5	324.5	1	4	24
chr9	140503685	140503709	4	6.25	Human_STR_1526092	ATTT	0	140503697	3560	0	2	6	0	1	2	6	1778	0	7	84	9783	0	1	1	3255	0	3	5	0	4	5	937	1	5	25
chr9	140504844	140504865	1	22	Human_STR_1526093	T	0	140504854.5	4717.5	0	2	6	0	1	2	6	620.5	1	8	84	8625.5	0	1	1	4412.5	0	2	5	0	4	5	1225.5	0	5	25
chr9	140505841	140505864	1	24	Human_STR_1526094	A	0	140505852.5	5715.5	0	2	6	0	1	2	6	355.5	2	8	85	7627.5	0	1	3	5410.5	0	2	5	0	4	5	227.5	1	5	25
chr9	140506015	140506040	3	8.66667	Human_STR_1526095	AAC	0	140506027.5	5890.5	0	2	6	0	1	2	6	180.5	2	8	85	7452.5	0	1	3	5585.5	0	2	5	0	4	5	52.5	1	5	25
chr9	140509161	140509185	6	4.16667	Human_STR_1526096	AGGCTG	0	140509173	4283	0	2	6	0	1	2	6	885	1	7	86	4307	0	1	3	8731	0	1	5	0	3	5	2712	0	5	24
chr9	140510658	140510679	1	22	Human_STR_1526097	A	0	140510668.5	2787.5	0	1	6	856.5	1	2	6	610.5	1	7	87	2811.5	0	1	3	10226.5	0	0	5	0	0	5	1216.5	0	4	24
chr9	140511570	140511584	3	5	Human_STR_1526098	GTT	0	140511577	1879	0	1	6	1765	0	2	6	977	1	7	87	1903	0	1	14	11135	0	0	5	0	0	5	308	1	4	25
chr9	140513356	140513385	6	5	Human_STR_1526099	AGGCGC	0	140513370.5	85.5	1	1	6	85.5	1	2	6	816.5	1	7	89	109.5	1	1	15	12928.5	0	0	5	0	0	5	174.5	1	4	25
chr9	140513516	140513560	3	15	Human_STR_1526100	CGG	0	140513538	82	1	1	6	0	1	2	6	984	1	7	89	58	1	1	15	13096	0	0	5	0	0	5	7	1	4	25
chr9	140513577	140513603	3	9	Human_STR_1526101	CGG	0	140513590	134	1	1	6	0	1	2	6	1036	0	7	89	110	1	1	15	13148	0	0	5	0	0	5	45	1	4	25
chr9	140513815	140513829	3	5	Human_STR_1526102	CCG	0	140513822	366	1	1	6	0	1	2	6	1003	0	7	89	342	1	1	15	13380	0	0	5	0	0	5	277	1	4	25
chr9	140514860	140514881	3	7.33333	Human_STR_1526103	ATT	0	140514870.5	1414.5	0	1	6	0	1	2	6	45.5	1	7	88	1390.5	0	1	15	14428.5	0	0	5	0	0	5	1325.5	0	4	25
chr9	140516068	140516086	1	19	Human_STR_1526104	A	0	140516077	2621	0	1	6	0	1	2	6	1252	0	8	87	2597	0	1	15	15635	0	0	5	0	0	5	2532	0	4	26
chr9	140517359	140517377	1	19	Human_STR_1526105	A	0	140517368	3912	0	1	6	0	1	2	6	1207	0	9	87	3888	0	1	15	16926	0	0	4	0	0	5	3823	0	3	26
chr9	140517665	140517687	1	23	Human_STR_1526106	A	0	140517676	4220	0	1	6	0	1	2	6	899	1	9	87	4196	0	1	15	17234	0	0	4	0	0	5	4131	0	3	26
chr9	140517873	140517884	1	12	Human_STR_1526107	T	0	140517878.5	4422.5	0	1	6	0	1	2	6	696.5	1	8	87	4398.5	0	1	15	17436.5	0	0	4	0	0	5	4333.5	0	3	26
chr9	140518439	140518469	1	31	Human_STR_1526108	T	0	140518454	4998	0	1	6	0	1	2	6	121	1	8	87	4974	0	1	15	18012	0	0	4	0	0	5	4551	0	3	26
chr9	140518760	140518777	1	18	Human_STR_1526109	T	0	140518768.5	5312.5	0	1	6	0	1	2	6	193.5	1	8	86	5288.5	0	1	15	18326.5	0	0	4	0	0	5	4236.5	0	3	26
chr9	140519338	140519351	1	14	Human_STR_1526110	T	0	140519344.5	5888.5	0	1	6	0	1	2	6	769.5	1	9	86	5864.5	0	1	15	18902.5	0	0	4	0	0	5	3660.5	0	3	26
chr9	140519817	140519837	3	7	Human_STR_1526111	GTT	0	140519827	6371	0	1	6	0	1	1	6	1252	0	10	86	6347	0	1	15	19385	0	0	4	0	0	5	3178	0	3	26
chr9	140520295	140520325	5	6.2	Human_STR_1526112	GTTTT	0	140520310	6854	0	1	6	0	1	1	6	1735	0	9	87	6830	0	1	15	19868	0	0	4	0	0	5	2695	0	3	25
chr9	140520482	140520498	1	17	Human_STR_1526113	T	0	140520490	7034	0	1	6	0	1	1	6	1915	0	9	87	7010	0	1	15	20048	0	0	4	0	0	5	2515	0	3	25
chr9	140520982	140520999	1	18	Human_STR_1526114	A	0	140520990.5	7534.5	0	1	6	0	1	1	6	2415.5	0	9	87	7510.5	0	1	15	20548.5	0	0	4	0	0	5	2014.5	0	3	25
chr9	140521236	140521254	1	19	Human_STR_1526115	T	0	140521245	7789	0	1	6	0	1	1	6	2670	0	9	87	7765	0	1	15	20803	0	0	4	0	0	5	1760	0	3	25
chr9	140521402	140521427	6	4.33333	Human_STR_1526116	GTTTTT	0	140521414.5	7958.5	0	1	6	0	1	1	6	2839.5	0	9	87	7934.5	0	1	15	20972.5	0	0	4	0	0	5	1590.5	0	3	25
chr9	140521711	140521732	1	22	Human_STR_1526117	T	0	140521721.5	8265.5	0	1	6	0	1	1	6	3146.5	0	9	87	8241.5	0	1	15	21279.5	0	0	4	0	0	5	1283.5	0	3	25
chr9	140522155	140522169	1	15	Human_STR_1526118	T	0	140522162	8706	0	1	6	0	1	1	6	2836	0	9	87	8682	0	1	15	21720	0	0	4	0	0	5	843	1	2	25
chr9	140523546	140523561	1	16	Human_STR_1526119	T	0	140523553.5	10097.5	0	0	6	0	1	1	6	1444.5	0	9	87	10073.5	0	0	20	23111.5	0	0	4	0	0	5	548.5	1	1	25
chr9	140525850	140525876	6	4.5	Human_STR_1526120	AAAAAT	0	140525863	12407	0	0	6	0	1	1	6	392	3	9	93	12383	0	0	20	25421	0	0	4	0	0	5	2858	0	1	25
chr9	140526330	140526345	1	16	Human_STR_1526121	A	0	140526337.5	12881.5	0	0	6	0	1	1	6	100.5	3	10	93	12857.5	0	0	20	25895.5	0	0	4	0	0	5	3332.5	0	1	25
chr9	140526888	140526905	6	3	Human_STR_1526122	GTTTTT	0	140526896.5	13440.5	0	0	6	0	1	1	6	412.5	2	10	94	13416.5	0	0	20	26454.5	0	0	4	0	0	5	3891.5	0	1	25
chr9	140527771	140527783	1	13	Human_STR_1526123	T	0	140527777	14321	0	0	6	0	1	1	6	468	1	10	95	14297	0	0	20	27335	0	0	4	0	0	5	4772	0	1	25
chr9	140528276	140528292	1	17	Human_STR_1526124	T	0	140528284	14828	0	0	6	0	1	1	6	752	2	11	95	14804	0	0	20	27842	0	0	4	0	0	5	5279	0	1	25
chr9	140529054	140529096	5	8.6	Human_STR_1526125	CTTTT	0	140529075	15619	0	0	6	0	1	1	6	39	2	10	95	15595	0	0	20	28633	0	0	4	0	0	5	6070	0	1	25
chr9	140529321	140529345	1	25	Human_STR_1526126	T	0	140529333	15877	0	0	6	0	1	1	6	161	2	10	94	15853	0	0	20	28891	0	0	4	0	0	5	6328	0	1	25
chr9	140529648	140529676	5	5.8	Human_STR_1526127	ATTTT	0	140529662	16206	0	0	6	0	1	1	6	168	2	10	95	16182	0	0	20	29220	0	0	4	0	0	5	6657	0	1	24
chr9	140529826	140529837	1	12	Human_STR_1526128	T	0	140529831.5	16375.5	0	0	6	0	1	1	6	337.5	2	10	95	16351.5	0	0	20	29389.5	0	0	4	0	0	5	6826.5	0	1	24
chr9	140530272	140530290	5	3.8	Human_STR_1526129	AAAAC	0	140530281	16825	0	0	6	0	1	1	6	787	1	10	97	16801	0	0	20	29839	0	0	4	0	0	5	7276	0	1	24
chr9	140530378	140530389	1	12	Human_STR_1526130	T	0	140530383.5	16927.5	0	0	6	0	1	1	6	889.5	1	10	97	16903.5	0	0	20	29941.5	0	0	4	0	0	5	7378.5	0	1	24
chr9	140531349	140531367	1	19	Human_STR_1526131	T	0	140531358	17902	0	0	6	0	1	1	6	1864	0	10	98	17878	0	0	20	30916	0	0	4	0	0	5	8353	0	1	23
chr9	140532567	140532580	1	14	Human_STR_1526132	T	0	140532573.5	19117.5	0	0	6	0	1	1	6	803.5	1	12	98	19093.5	0	0	20	32131.5	0	0	4	0	0	5	9568.5	0	1	23
chr9	140536281	140536294	1	14	Human_STR_1526133	T	0	140536287.5	22831.5	0	0	6	0	1	1	6	190.5	2	10	99	22807.5	0	0	20	35845.5	0	0	5	0	0	6	13282.5	0	0	24
chr9	140537335	140537351	5	3.4	Human_STR_1526134	CCCCT	0	140537343	23887	0	0	6	0	1	1	6	829	1	8	99	23863	0	0	20	36901	0	0	5	0	0	6	14338	0	0	24
chr9	140537790	140537811	1	22	Human_STR_1526135	T	0	140537800.5	24344.5	0	0	6	0	1	1	6	371.5	1	8	100	24320.5	0	0	20	37358.5	0	0	5	0	0	6	14795.5	0	0	24
chr9	140538781	140538794	1	14	Human_STR_1526136	T	0	140538787.5	25331.5	0	0	6	0	1	1	6	615.5	1	8	103	25307.5	0	0	23	38345.5	0	0	5	0	0	6	15782.5	0	0	24
chr9	140539311	140539330	4	5	Human_STR_1526137	ATTT	0	140539320.5	25864.5	0	0	6	0	1	1	6	1148.5	0	7	103	25840.5	0	0	23	38878.5	0	0	5	0	0	6	16315.5	0	0	24
chr9	140542047	140542064	1	18	Human_STR_1526138	T	0	140542055.5	28599.5	0	0	6	0	1	1	6	321.5	2	9	105	28575.5	0	0	23	41613.5	0	0	5	0	0	6	19050.5	0	0	24
chr9	140542944	140542961	1	18	Human_STR_1526139	A	0	140542952.5	29496.5	0	0	6	0	1	1	6	575.5	1	9	106	29472.5	0	0	23	42510.5	0	0	5	0	0	6	19947.5	0	0	24
chr9	140543911	140543942	4	8	Human_STR_1526140	AAAC	0	140543926.5	30470.5	0	0	6	0	1	1	6	1549.5	0	8	105	30446.5	0	0	23	43484.5	0	0	5	0	0	6	20921.5	0	0	24
chr9	140544548	140544562	4	3.75	Human_STR_1526141	ATTT	0	140544555	31099	0	0	6	0	1	1	6	2178	0	8	106	31075	0	0	23	44113	0	0	5	0	0	6	21550	0	0	24
chr9	140545119	140545138	1	20	Human_STR_1526142	T	0	140545128.5	31672.5	0	0	5	0	1	1	5	2751.5	0	8	108	31648.5	0	0	23	44686.5	0	0	5	0	0	6	22123.5	0	0	23
chr9	140545517	140545535	5	3.8	Human_STR_1526143	AAAAC	0	140545526	32070	0	0	5	0	1	1	5	3149	0	8	109	32046	0	0	23	45084	0	0	5	0	0	6	21819	0	0	23
chr9	140546716	140546726	1	11	Human_STR_1526144	T	0	140546721	33265	0	0	4	0	1	1	5	3708	0	6	112	33241	0	0	23	46279	0	0	5	0	0	6	20624	0	0	20
chr9	140547180	140547194	1	15	Human_STR_1526145	T	0	140547187	33731	0	0	4	0	1	1	4	3242	0	6	112	33707	0	0	23	46745	0	0	5	0	0	6	20158	0	0	20
chr9	140547983	140547997	1	15	Human_STR_1526146	T	0	140547990	34534	0	0	4	0	1	1	4	2439	0	6	113	34510	0	0	23	47548	0	0	5	0	0	6	19355	0	0	20
chr9	140549451	140549466	1	16	Human_STR_1526147	T	0	140549458.5	36002.5	0	0	4	0	1	1	4	970.5	1	5	113	35978.5	0	0	27	49016.5	0	0	6	0	0	7	17886.5	0	0	20
chr9	140549955	140549972	4	4.5	Human_STR_1526148	AATG	0	140549963.5	36507.5	0	0	4	0	1	1	4	465.5	1	5	113	36483.5	0	0	27	49521.5	0	0	6	0	0	7	17381.5	0	0	20
chr9	140550831	140550855	6	4.16667	Human_STR_1526149	AAAAAC	0	140550843	37387	0	0	4	0	1	1	4	414	2	6	115	37363	0	0	27	50401	0	0	6	0	0	7	16502	0	0	19
chr9	140551951	140551964	1	14	Human_STR_1526150	T	0	140551957.5	38501.5	0	0	4	0	1	1	4	95.5	2	6	116	38477.5	0	0	27	51515.5	0	0	6	0	0	7	15387.5	0	0	19
chr9	140552304	140552314	1	11	Human_STR_1526151	T	0	140552309	38853	0	0	4	0	1	1	4	447	2	6	116	38829	0	0	27	51867	0	0	6	0	0	7	15036	0	0	20
chr9	140553068	140553082	1	15	Human_STR_1526152	T	0	140553075	39619	0	0	4	0	1	1	4	1213	0	5	118	39595	0	0	33	52633	0	0	6	0	0	7	14270	0	0	20
chr9	140553850	140553874	4	6.25	Human_STR_1526153	AATT	0	140553862	40406	0	0	4	0	1	1	4	2000	0	5	118	40382	0	0	33	53420	0	0	6	0	0	7	13483	0	0	20
chr9	140554009	140554024	1	16	Human_STR_1526154	T	0	140554016.5	40560.5	0	0	4	0	1	1	4	2154.5	0	5	118	40536.5	0	0	33	53574.5	0	0	6	0	0	7	13328.5	0	0	20
chr9	140554911	140554931	6	3.5	Human_STR_1526155	CTGTTT	0	140554921	41465	0	0	4	0	1	1	4	3059	0	5	118	41441	0	0	33	54479	0	0	6	0	0	7	12424	0	0	20
chr9	140555939	140555956	1	18	Human_STR_1526156	T	0	140555947.5	42491.5	0	0	4	0	1	1	4	4085.5	0	6	117	42467.5	0	0	33	55505.5	0	0	6	0	0	7	11397.5	0	0	20
chr9	140557229	140557263	4	8.75	Human_STR_1526157	ATTT	0	140557246	43790	0	0	4	0	1	1	4	3297	0	7	117	43766	0	0	39	56804	0	0	6	0	0	7	10099	0	0	20
chr9	140558741	140558761	1	21	Human_STR_1526158	T	0	140558751	45295	0	0	4	0	1	1	4	1792	0	8	118	45271	0	0	39	58309	0	0	6	0	0	7	8594	0	1	20
chr9	140559036	140559048	1	13	Human_STR_1526159	T	0	140559042	45586	0	0	4	0	1	1	4	1501	0	8	118	45562	0	0	39	58600	0	0	6	0	0	7	8303	0	1	20
chr9	140561346	140561363	4	4.5	Human_STR_1526160	AATT	0	140561354.5	47898.5	0	0	4	0	1	1	4	274.5	2	8	120	44075.5	0	0	39	60912.5	0	0	6	0	0	7	5990.5	0	2	21
chr9	140561890	140561905	3	5.33333	Human_STR_1526161	CCT	0	140561897.5	48441.5	0	0	4	0	1	1	4	268.5	1	6	121	43532.5	0	0	39	61455.5	0	0	6	0	0	7	5447.5	0	2	21
chr9	140562771	140562797	4	6.75	Human_STR_1526162	ACCC	0	140562784	49328	0	0	4	0	1	1	4	1155	0	6	121	42646	0	0	39	62342	0	0	6	0	0	7	4561	0	2	21
chr9	140562822	140562837	4	4	Human_STR_1526163	ATCC	0	140562829.5	49373.5	0	0	4	0	1	1	4	1200.5	0	6	121	42600.5	0	0	39	62387.5	0	0	6	0	0	7	4515.5	0	2	21
chr9	140563181	140563197	1	17	Human_STR_1526164	T	0	140563189	49733	0	0	4	0	1	1	4	1560	0	7	121	42241	0	0	39	62747	0	0	6	0	0	7	4156	0	2	21
chr9	140565973	140565993	1	21	Human_STR_1526165	T	0	140565983	52527	0	0	4	0	1	1	4	788	2	9	121	39447	0	0	39	65541	0	0	6	0	0	7	1362	0	2	21
chr9	140567093	140567109	4	4.25	Human_STR_1526166	AACC	0	140567101	53645	0	0	4	0	1	1	4	166	1	9	121	38329	0	0	39	66173	0	0	6	0	0	7	244	1	2	21
chr9	140569913	140569931	4	4.75	Human_STR_1526167	ATTT	0	140569922	56466	0	0	4	0	1	1	4	663	1	10	122	35508	0	0	40	63352	0	0	6	0	0	7	1083	0	2	21
chr9	140570083	140570103	1	21	Human_STR_1526168	T	0	140570093	56637	0	0	4	0	1	1	4	834	1	10	122	35337	0	0	40	63181	0	0	6	0	0	7	912	1	2	21
chr9	140570232	140570254	1	23	Human_STR_1526169	T	0	140570243	56787	0	0	4	0	1	1	4	984	1	10	121	35187	0	0	40	63031	0	0	6	0	0	7	762	1	2	21
chr9	140571341	140571351	1	11	Human_STR_1526170	T	0	140571346	57890	0	0	4	0	1	1	4	1598	0	9	121	34084	0	0	43	61928	0	0	6	0	0	7	341	1	2	21
chr9	140571592	140571603	1	12	Human_STR_1526171	T	0	140571597.5	58141.5	0	0	4	0	1	1	4	1346.5	0	9	121	33832.5	0	0	43	61676.5	0	0	6	0	0	7	592.5	1	2	21
chr9	140572355	140572374	1	20	Human_STR_1526172	A	0	140572364.5	58908.5	0	0	4	0	1	1	4	579.5	1	9	122	33065.5	0	0	43	60909.5	0	0	6	0	0	7	1359.5	0	2	21
chr9	140572524	140572544	3	7	Human_STR_1526173	AAT	0	140572534	59078	0	0	4	0	1	1	4	410	1	9	122	32896	0	0	46	60740	0	0	6	0	0	7	1529	0	2	21
chr9	140573389	140573420	5	6.4	Human_STR_1526174	ATTTT	0	140573404.5	59948.5	0	0	3	0	1	1	3	382.5	3	9	122	32025.5	0	0	46	59869.5	0	0	6	0	0	7	2399.5	0	2	19
chr9	140576394	140576423	4	7.5	Human_STR_1526175	GTTT	0	140576408.5	62952.5	0	0	3	0	1	1	3	768.5	1	8	124	29021.5	0	0	51	56865.5	0	0	6	0	0	7	5403.5	0	3	19
chr9	140578466	140578505	4	10	Human_STR_1526176	GTTT	0	140578485.5	65029.5	0	0	3	0	1	1	3	1308.5	0	9	125	26944.5	0	0	51	54788.5	0	0	6	0	0	7	5819.5	0	2	20
chr9	140580401	140580417	4	4.25	Human_STR_1526177	AGTC	0	140580409	66953	0	0	3	0	1	1	3	1290	0	8	127	25021	0	0	51	52865	0	0	6	0	0	7	3896	0	3	20
chr9	140581183	140581200	1	18	Human_STR_1526178	T	0	140581191.5	67735.5	0	0	3	0	1	1	3	507.5	1	8	129	24238.5	0	0	51	52082.5	0	0	6	0	0	7	3113.5	0	2	21
chr9	140584959	140584979	1	21	Human_STR_1526179	A	0	140584969	71513	0	0	2	0	1	1	2	1683	0	9	130	20461	0	0	51	48305	0	0	6	0	0	7	664	1	2	20
chr9	140585018	140585039	5	4.4	Human_STR_1526180	ATTTT	0	140585028.5	71572.5	0	0	2	0	1	1	2	1623.5	0	9	130	20401.5	0	0	51	48245.5	0	0	6	0	0	7	723.5	1	2	20
chr9	140585750	140585777	2	14	Human_STR_1526181	AT	0	140585763.5	72307.5	0	0	2	0	1	1	2	888.5	1	9	130	19666.5	0	0	54	47510.5	0	0	6	0	0	7	1458.5	0	2	19
chr9	140587170	140587181	2	6	Human_STR_1526182	GT	0	140587175.5	73719.5	0	0	2	0	1	1	2	20.5	2	9	130	18254.5	0	0	54	46098.5	0	0	6	0	0	7	2469.5	0	2	19
chr9	140593390	140593401	1	12	Human_STR_1526183	A	0	140593395.5	79939.5	0	0	2	0	1	1	2	117.5	1	12	138	12034.5	0	0	56	39878.5	0	0	5	0	0	6	3750.5	0	3	20
chr9	140594127	140594141	1	15	Human_STR_1526184	A	0	140594134	80678	0	0	2	0	1	1	2	451	3	13	138	11296	0	0	56	39140	0	0	5	0	0	6	4489	0	3	20
chr9	140595727	140595753	1	27	Human_STR_1526185	T	0	140595740	82284	0	0	2	0	1	1	2	826	1	14	141	9690	0	2	62	37534	0	0	4	0	0	6	6095	0	2	20
chr9	140595904	140595927	5	4.8	Human_STR_1526186	ATTTT	0	140595915.5	82459.5	0	0	2	0	1	1	2	1001.5	0	14	141	9514.5	0	2	62	37358.5	0	0	4	0	0	6	6270.5	0	2	20
chr9	140596078	140596096	1	19	Human_STR_1526187	T	0	140596087	82631	0	0	2	0	1	1	2	1169	0	14	141	9343	0	2	62	37187	0	0	4	0	0	6	6442	0	2	20
chr9	140596248	140596262	1	15	Human_STR_1526188	T	0	140596255	82799	0	0	2	0	1	1	2	1001	0	14	141	9175	0	2	62	37019	0	0	4	0	0	6	6610	0	2	20
chr9	140601270	140601286	2	8.5	Human_STR_1526189	AT	0	140601278	87822	0	0	1	0	1	1	2	366	2	14	140	4152	0	4	62	31996	0	0	2	0	0	2	1867	0	2	19
chr9	140604610	140604626	1	17	Human_STR_1526190	A	0	140604618	91162	0	0	1	0	1	1	2	715	1	15	140	812	2	14	62	28656	0	0	2	0	0	2	1473	0	2	20
chr9	140607716	140607739	1	24	Human_STR_1526191	T	0	140607727.5	94271.5	0	0	1	0	1	1	2	474.5	3	13	138	2296.5	0	14	73	25546.5	0	0	2	0	0	2	2952.5	0	3	20
chr9	140609008	140609030	1	23	Human_STR_1526192	T	0	140609019	95563	0	0	1	0	1	1	2	1022	0	13	139	2133	0	14	79	24255	0	0	2	0	0	2	1661	0	3	20
chr9	140611010	140611027	3	6	Human_STR_1526193	GGT	0	140611018.5	97562.5	0	0	1	0	1	1	1	416.5	2	14	139	133.5	12	14	87	22255.5	0	0	2	0	0	2	338.5	1	3	21
chr9	140612058	140612078	1	21	Human_STR_1526194	A	0	140612068	98612	0	0	1	0	1	1	1	633	3	12	139	434	12	14	91	21206	0	0	2	0	0	2	1388	0	3	20
chr9	140613193	140613222	6	5	Human_STR_1526195	CTTTTT	0	140613207.5	99751.5	0	0	1	0	1	1	1	155.5	2	11	138	1573.5	0	19	95	20066.5	0	0	2	0	0	2	1812.5	0	2	20
chr9	140616432	140616445	1	14	Human_STR_1526196	T	0	140616438.5	102982.5	0	0	0	0	1	1	1	3386.5	0	18	137	4804.5	0	17	94	16835.5	0	0	2	0	0	2	1418.5	0	2	19
chr9	140617116	140617130	4	3.75	Human_STR_1526197	GGGT	0	140617123	103667	0	0	0	0	1	1	1	3098	0	19	137	5489	0	17	94	16151	0	0	2	0	0	2	2103	0	2	19
chr9	140620540	140620560	2	10.5	Human_STR_1526198	GT	0	140620550	107094	0	0	0	0	1	1	1	329	1	19	137	2289	0	17	94	12724	0	0	2	0	0	2	5530	0	2	20
chr9	140624039	140624051	1	13	Human_STR_1526199	A	0	140624045	110589	0	0	0	0	1	1	1	110	6	19	137	1104	0	5	94	9229	0	1	2	0	1	2	8640	0	2	20
chr9	140624900	140624910	1	11	Human_STR_1526200	A	0	140624905	111449	0	0	0	0	1	1	1	108	7	19	137	1964	0	5	94	8369	0	1	2	0	1	2	7780	0	2	20
chr9	140631343	140631357	1	15	Human_STR_1526201	A	0	140631350	117894	0	0	0	0	1	1	1	317	2	27	131	6519	0	8	97	1924	0	1	2	0	1	2	1335	0	2	20
chr9	140632646	140632682	1	37	Human_STR_1526202	A	0	140632664	119208	0	0	0	0	1	1	1	172	2	29	131	5205	0	8	97	610	1	1	2	1	1	2	21	1	2	20
chr9	140633526	140633539	1	14	Human_STR_1526203	A	0	140633532.5	120076.5	0	0	0	0	1	1	1	696.5	1	27	130	4336.5	0	3	97	258.5	1	1	2	1	1	2	847.5	1	2	20
chr9	140633808	140633833	1	26	Human_STR_1526204	A	0	140633820.5	120364.5	0	0	0	0	1	1	1	984.5	1	27	130	4048.5	0	3	97	546.5	1	1	2	1	1	2	1135.5	0	2	20
chr9	140635242	140635270	5	5.8	Human_STR_1526205	ATTTT	0	140635256	121800	0	0	0	0	1	1	1	65	1	24	132	2613	0	3	97	1982	0	1	2	0	1	2	2571	0	2	20
chr9	140636743	140636784	2	21	AFMb303zg9	N/A	0	140636763.5	123307.5	0	0	0	0	1	1	1	431.5	3	25	130	1105.5	0	3	97	3489.5	0	1	2	0	1	2	3176.5	0	2	20
chr9	140637805	140637820	1	16	Human_STR_1526206	T	0	140637812.5	124356.5	0	0	0	0	1	1	1	284.5	5	24	130	56.5	3	3	97	4538.5	0	1	2	0	1	2	2127.5	0	2	20
chr9	140638774	140638788	4	3.75	Human_STR_1526207	CTTT	0	140638781	125325	0	0	0	0	1	1	1	175	3	25	131	289	3	7	97	5507	0	2	2	0	2	2	1159	0	2	20
chr9	140640560	140640584	1	25	Human_STR_1526208	T	0	140640572	127116	0	0	0	0	1	1	1	419	2	26	131	2080	0	7	97	7298	0	2	2	0	2	2	632	1	2	20
chr9	140641616	140641627	1	12	Human_STR_1526209	T	0	140641621.5	128165.5	0	0	0	0	1	1	1	419.5	3	26	130	3129.5	0	7	97	6388.5	0	2	2	0	2	2	1681.5	0	2	20
chr9	140643734	140643748	2	7.5	Human_STR_1526210	GT	0	140643741	128492	0	0	0	0	1	1	1	568	1	27	129	4894	0	13	97	4269	0	1	2	0	1	2	3801	0	2	20
chr9	140643891	140643901	1	11	Human_STR_1526211	T	0	140643896	128337	0	0	0	0	1	1	1	413	3	27	129	4739	0	13	97	4114	0	1	2	0	1	2	3956	0	2	20
chr9	140648971	140648982	1	12	Human_STR_1526212	T	0	140648976.5	123256.5	0	0	0	0	1	1	1	765.5	1	22	131	258.5	4	16	97	966.5	1	1	2	1	1	2	3028.5	0	2	20
chr9	140656080	140656090	1	11	Human_STR_1526213	T	0	140656085	116148	0	0	0	0	1	1	1	894	1	17	132	1039	0	16	97	8075	0	1	2	0	1	2	3540	0	2	20
chr9	140656714	140656726	1	13	Human_STR_1526214	T	0	140656720	115513	0	0	0	0	1	1	1	259	1	17	132	404	6	16	97	8710	0	1	2	0	1	2	2905	0	2	20
chr9	140661065	140661090	6	4.33333	Human_STR_1526215	AAAAAC	0	140661077.5	111155.5	0	0	0	0	1	1	1	493.5	2	14	136	3852.5	0	13	97	13067.5	0	0	2	0	0	2	1452.5	0	2	20
chr9	140662800	140662820	1	21	Human_STR_1526216	T	0	140662810	109423	0	0	0	0	1	1	1	985	1	11	137	5585	0	13	97	14800	0	0	2	0	0	2	3185	0	1	20
chr9	140662982	140663019	1	38	Human_STR_1526217	T	0	140663000.5	109232.5	0	0	0	0	1	1	1	1175.5	0	11	137	5775.5	0	13	97	14990.5	0	0	2	0	0	2	3375.5	0	1	20
chr9	140664277	140664304	6	4.66667	Human_STR_1526218	CCTTTT	0	140664290.5	107942.5	0	0	0	0	1	1	1	573.5	1	12	137	5304.5	0	18	97	16280.5	0	0	2	0	0	2	4665.5	0	1	20
chr9	140665650	140665669	1	20	Human_STR_1526219	T	0	140665659.5	106573.5	0	0	0	0	1	1	1	63.5	3	12	136	3935.5	0	18	97	17649.5	0	0	2	0	0	2	6034.5	0	1	20
chr9	140670335	140670357	2	11.5	Human_STR_1526220	GT	0	140670346	101887	0	0	0	0	1	1	1	1910	0	16	135	751	4	12	97	22336	0	0	2	0	0	2	7754	0	1	19
chr9	140677097	140677115	6	3.16667	Human_STR_1526221	GGTTTT	0	140677106	95127	0	0	1	0	1	1	2	571	3	17	135	2989	0	15	97	29096	0	0	2	0	0	2	994	1	2	20
chr9	140684175	140684198	5	4.8	Human_STR_1526222	GTTTT	0	140684186.5	88046.5	0	0	1	0	1	1	2	48.5	1	24	139	1137.5	0	5	97	36176.5	0	0	2	0	0	2	3341.5	0	3	21
chr9	140689103	140689119	1	17	Human_STR_1526223	A	0	140689111	83122	0	0	1	0	1	1	2	261	2	23	139	3697	0	11	97	41101	0	0	2	0	0	2	2654	0	2	21
chr9	140689854	140689915	2	31	Human_STR_1526224	AC	0	140689884.5	82348.5	0	0	1	0	1	1	2	512.5	2	22	138	3377.5	0	11	97	41874.5	0	0	2	0	0	2	1880.5	0	2	20
chr9	140690074	140690096	4	5.75	Human_STR_1526225	GTTT	0	140690085	82148	0	0	1	0	1	1	2	429	2	21	138	3177	0	11	97	42075	0	0	2	0	0	2	1680	0	2	20
chr9	140691156	140691172	1	17	Human_STR_1526226	A	0	140691164	81069	0	0	1	0	1	1	2	118	3	19	139	2098	0	11	97	43154	0	0	2	0	0	2	601	1	1	20
chr9	140695767	140695785	6	3.16667	Human_STR_1526227	GTTTTT	0	140695776	76457	0	0	1	0	1	1	2	1113	0	16	136	340	6	8	97	47766	0	0	2	0	0	2	4011	0	3	20
chr9	140698290	140698306	1	17	Human_STR_1526228	A	0	140698298	73935	0	0	1	0	1	1	2	557	1	15	136	2862	0	23	97	50288	0	0	3	0	0	2	3947	0	4	20
chr9	140699228	140699238	1	11	Human_STR_1526229	T	0	140699233	73000	0	0	1	0	1	1	2	378	1	15	138	3797	0	25	97	51223	0	0	3	0	0	2	3012	0	4	20
chr9	140700118	140700132	1	15	Human_STR_1526230	T	0	140700125	72108	0	0	1	0	1	1	2	1270	0	14	138	4689	0	25	97	52115	0	0	3	0	0	2	2120	0	4	20
chr9	140700416	140700433	1	18	Human_STR_1526231	T	0	140700424.5	71808.5	0	0	1	0	1	1	2	1569.5	0	14	139	4988.5	0	27	97	52414.5	0	0	3	0	0	2	1820.5	0	4	20
chr9	140700894	140700904	1	11	Human_STR_1526232	T	0	140700899	71334	0	0	1	0	1	1	2	2044	0	14	139	5012	0	33	97	52889	0	0	3	0	0	2	1346	0	5	20
chr9	140701922	140701976	4	13.75	Human_STR_1526233	ATTT	0	140701949	70284	0	0	1	0	1	1	2	3094	0	12	139	3962	0	35	97	53939	0	0	3	0	0	2	296	1	4	20
chr9	140703122	140703136	1	15	Human_STR_1526234	G	0	140703129	69104	0	0	1	0	1	1	2	2997	0	8	137	2782	0	41	97	55119	0	0	3	0	0	2	376	2	4	20
chr9	140703377	140703392	1	16	Human_STR_1526235	A	0	140703384.5	68848.5	0	0	1	0	1	1	2	2741.5	0	7	137	2526.5	0	39	97	55374.5	0	0	3	0	0	2	120.5	1	4	19
chr9	140705150	140705167	1	18	Human_STR_1526236	T	0	140705158.5	67074.5	0	0	1	0	1	1	2	967.5	1	4	136	752.5	4	39	97	57148.5	0	0	3	0	0	2	1653.5	0	4	19
chr9	140708509	140708535	1	27	Human_STR_1526237	C	0	140708522	63711	0	0	1	0	1	1	2	245	1	4	133	397	11	33	95	60512	0	0	3	0	0	2	1057	0	4	19
chr9	140715320	140715348	5	5.8	Human_STR_1526238	GTTTT	0	140715334	56899	0	0	1	0	1	1	2	4055	0	4	130	2764	0	33	83	67324	0	0	3	0	0	2	4729	0	4	17
chr9	140715771	140715795	1	25	Human_STR_1526239	T	0	140715783	56450	0	0	1	0	1	1	2	3606	0	4	130	3213	0	33	83	67773	0	0	3	0	0	2	4397	0	4	17
chr9	140717553	140717568	1	16	Human_STR_1526240	T	0	140717560.5	54672.5	0	0	1	0	1	1	2	1828.5	0	3	130	4990.5	0	25	83	69550.5	0	0	3	0	0	2	2619.5	0	3	17
chr9	140717868	140717881	1	14	Human_STR_1526241	T	0	140717874.5	54358.5	0	0	1	0	1	1	2	1514.5	0	3	130	5304.5	0	20	83	69864.5	0	0	3	0	0	2	2305.5	0	3	17
chr9	140720209	140720220	2	6	Human_STR_1526242	GT	0	140720214.5	52018.5	0	0	1	0	1	1	2	825.5	1	2	130	7644.5	0	19	83	72204.5	0	0	3	0	0	2	34.5	1	3	17
chr9	140720599	140720613	4	3.75	Human_STR_1526243	GGGT	0	140720606	51627	0	0	1	0	1	1	2	1217	0	1	129	8036	0	11	83	72596	0	0	3	0	0	2	426	1	2	17
chr9	140724553	140724563	1	11	Human_STR_1526244	T	0	140724558	47675	0	0	1	0	1	1	2	5169	0	2	125	4278	0	3	78	73467	0	0	3	0	0	2	1418	0	2	17
chr9	140728105	140728135	6	5.16667	Human_STR_1526245	AGGGCC	0	140728120	44113	0	0	1	0	1	1	2	6040	0	3	120	716	3	3	78	69905	0	0	3	0	0	2	4980	0	2	17
chr9	140730823	140730846	2	12	Human_STR_1526246	GT	0	140730834.5	41398.5	0	0	1	255.5	1	1	2	3325.5	0	4	117	1866.5	0	3	78	67190.5	0	0	3	0	0	2	7694.5	0	1	17
chr9	140732068	140732096	6	4.83333	Human_STR_1526247	CCCCCT	0	140732082	40151	0	0	1	1503	0	1	2	2078	0	4	116	3114	0	3	78	65943	0	0	3	0	0	2	8942	0	1	17
chr9	140734263	140734279	1	17	Human_STR_1526248	T	0	140734271	37962	0	0	1	3692	0	1	2	111	2	4	114	5303	0	3	78	63754	0	0	2	0	0	1	11131	0	0	16
chr9	140737676	140737690	1	15	Human_STR_1526249	A	0	140737683	34550	0	0	1	7104	0	1	2	547	2	5	111	8715	0	3	78	60342	0	0	3	0	0	2	14543	0	0	16
chr9	140745275	140745287	1	13	Human_STR_1526250	T	0	140745281	26952	0	0	1	14702	0	0	2	1409	0	8	103	16313	0	0	75	52744	0	0	3	0	0	2	22141	0	0	15
chr9	140745573	140745599	4	6.75	Human_STR_1526251	ATTT	0	140745586	26647	0	0	1	15007	0	0	2	1104	0	8	103	16618	0	0	75	52439	0	0	3	0	0	2	22446	0	0	15
chr9	140747809	140747822	1	14	Human_STR_1526252	A	0	140747815.5	24417.5	0	0	1	17236.5	0	0	2	19.5	1	9	100	18847.5	0	0	75	50209.5	0	0	3	0	0	2	24129.5	0	0	15
chr9	140748284	140748300	1	17	Human_STR_1526253	T	0	140748292	23941	0	0	1	17713	0	0	2	457	1	8	101	19324	0	0	75	49733	0	0	2	0	0	2	23653	0	0	15
chr9	140748584	140748598	3	5	Human_STR_1526254	ATT	0	140748591	23642	0	0	1	18012	0	0	2	756	1	7	102	19623	0	0	75	49434	0	0	2	0	0	2	23354	0	0	15
chr9	140752498	140752512	1	15	Human_STR_1526255	A	0	140752505	19728	0	0	1	19728	0	0	2	1005	0	12	97	23537	0	0	66	45520	0	0	2	0	0	2	19440	0	0	14
chr9	140752884	140752912	1	29	Human_STR_1526256	T	0	140752898	19335	0	0	1	19335	0	0	2	1398	0	13	95	23930	0	0	66	45127	0	0	2	0	0	2	19047	0	0	14
chr9	140753193	140753209	1	17	Human_STR_1526257	T	0	140753201	19032	0	0	1	19032	0	0	2	1701	0	13	95	24233	0	0	66	44824	0	0	2	0	0	2	18744	0	0	14
chr9	140753611	140753624	1	14	Human_STR_1526258	T	0	140753617.5	18615.5	0	0	1	18615.5	0	0	2	1500.5	0	13	95	24649.5	0	0	66	44407.5	0	0	2	0	0	2	18327.5	0	0	14
chr9	140753910	140753926	1	17	Human_STR_1526259	T	0	140753918	18315	0	0	1	18315	0	0	2	1200	0	13	95	24950	0	0	66	44107	0	0	2	0	0	2	18027	0	0	14
chr9	140754209	140754233	1	25	Human_STR_1526260	T	0	140754221	18012	0	0	1	18012	0	0	2	897	1	13	96	25253	0	0	66	43804	0	0	2	0	0	2	17724	0	0	14
chr9	140754566	140754576	1	11	Human_STR_1526261	T	0	140754571	17662	0	0	1	17662	0	0	2	547	2	13	96	25603	0	0	66	43454	0	0	2	0	0	2	17374	0	0	14
chr9	140756317	140756506	4	47.5	Human_STR_1526262	CTTT	0	140756411.5	15821.5	0	0	1	15821.5	0	0	2	412.5	1	13	96	27443.5	0	0	66	41613.5	0	0	2	0	0	2	15533.5	0	0	14
chr9	140757338	140757360	1	23	Human_STR_1526263	T	0	140757349	14884	0	0	1	14884	0	0	2	525	1	12	95	28381	0	0	60	40676	0	0	2	0	0	2	14596	0	0	14
chr9	140762530	140762544	4	3.75	Human_STR_1526264	AAAC	0	140762537	9696	0	1	1	9696	0	1	2	114	1	12	92	33569	0	0	60	35488	0	0	2	0	0	2	9408	0	1	13
chr9	140763568	140763601	4	8.5	Human_STR_1526265	AAAT	0	140763584.5	8648.5	0	1	1	8648.5	0	1	2	933.5	1	12	92	34616.5	0	0	60	34440.5	0	0	2	0	0	2	8360.5	0	2	13
chr9	140764177	140764187	1	11	Human_STR_1526266	A	0	140764182	8051	0	1	1	8051	0	1	2	1531	0	12	92	35214	0	0	60	33843	0	0	2	0	0	2	7763	0	2	13
chr9	140764469	140764489	1	21	Human_STR_1526267	A	0	140764479	7754	0	1	1	7754	0	1	2	1828	0	12	92	35511	0	0	60	33546	0	0	2	0	0	2	7466	0	2	13
chr9	140764628	140764643	1	16	Human_STR_1526268	A	0	140764635.5	7597.5	0	1	1	7597.5	0	1	2	1984.5	0	12	92	35667.5	0	0	60	33389.5	0	0	2	0	0	2	7309.5	0	2	13
chr9	140765132	140765161	5	6	Human_STR_1526269	CCCCT	0	140765146.5	7086.5	0	1	1	7086.5	0	1	2	2495.5	0	12	91	36178.5	0	0	60	32878.5	0	0	2	0	0	2	6798.5	0	2	13
chr9	140766118	140766132	1	15	Human_STR_1526270	A	0	140766125	6108	0	1	1	6108	0	1	2	1619	0	11	91	37157	0	0	60	31900	0	0	2	0	0	2	5820	0	2	13
chr9	140768691	140768709	4	4.75	Human_STR_1526271	AAAC	0	140768700	3533	0	1	1	3533	0	1	2	582	2	12	92	39732	0	0	60	29325	0	0	2	0	0	2	3245	0	3	13
chr9	140772104	140772141	5	7.6	Human_STR_1526272	CGGGG	0	140772122.5	110.5	1	1	1	110.5	1	1	2	1057.5	0	11	93	43154.5	0	0	56	25902.5	0	0	3	0	0	2	177.5	2	3	13
chr9	140772240	140772259	3	6.66667	Human_STR_1526273	CGG	0	140772249.5	16.5	1	1	1	0	1	1	2	1184.5	0	11	93	43281.5	0	0	56	25775.5	0	0	3	0	0	2	304.5	2	3	13
chr9	140772683	140772734	6	8.66667	Human_STR_1526274	CCGGGG	0	140772708.5	475.5	1	1	1	0	1	1	2	1643.5	0	11	92	43740.5	0	0	53	25316.5	0	0	3	0	0	2	96.5	2	3	13
chr9	140779410	140779420	1	11	Human_STR_1526275	C	0	140779415	7182	0	1	1	0	1	1	2	243	2	11	90	50447	0	0	48	18610	0	0	3	0	0	2	2190	0	4	12
chr9	140780948	140780966	4	4.75	Human_STR_1526276	ATTC	0	140780957	8724	0	1	1	0	1	1	2	122	3	12	89	51989	0	0	48	17068	0	0	3	0	0	2	3732	0	4	11
chr9	140787684	140787701	1	18	Human_STR_1526277	T	0	140787692.5	15459.5	0	0	1	0	1	1	2	775.5	1	9	87	58724.5	0	0	45	10332.5	0	0	3	0	0	2	2392.5	0	1	11
chr9	140787807	140787820	1	14	Human_STR_1526278	A	0	140787813.5	15580.5	0	0	1	0	1	1	2	896.5	1	9	87	58845.5	0	0	45	10211.5	0	0	3	0	0	2	2513.5	0	1	11
chr9	140788103	140788144	5	8.4	Human_STR_1526279	AAAAT	0	140788123.5	15890.5	0	0	1	0	1	1	2	1206.5	0	9	87	59155.5	0	0	45	9901.5	0	1	3	0	0	2	2823.5	0	1	11
chr9	140788755	140788776	1	22	Human_STR_1526280	T	0	140788765.5	16532.5	0	0	1	0	1	1	2	1498.5	0	12	86	59797.5	0	0	45	9259.5	0	1	3	0	0	2	3465.5	0	1	11
chr9	140790691	140790712	1	22	Human_STR_1526281	A	0	140790701.5	18468.5	0	0	1	0	1	1	2	437.5	2	10	84	59523.5	0	0	45	7323.5	0	1	3	0	0	2	5401.5	0	1	11
chr9	140792164	140792183	3	6.66667	Human_STR_1526282	ATT	0	140792173.5	19940.5	0	0	1	0	1	1	2	540.5	1	11	82	58051.5	0	0	45	5851.5	0	1	3	0	0	2	6873.5	0	1	10
chr9	140793135	140793151	1	17	Human_STR_1526283	T	0	140793143	20910	0	0	1	0	1	1	2	1510	0	10	80	57082	0	0	45	4882	0	1	3	0	0	2	7843	0	1	10
chr9	140793524	140793548	4	6.25	Human_STR_1526284	CTTT	0	140793536	21303	0	0	1	0	1	1	2	1903	0	10	79	56689	0	0	43	4489	0	1	3	0	0	2	8236	0	1	10
chr9	140793714	140793724	1	11	Human_STR_1526285	T	0	140793719	21486	0	0	1	0	1	1	2	2086	0	10	79	56506	0	0	43	4306	0	1	3	0	0	2	8419	0	1	10
chr9	140794899	140795735	6	139.5	Human_STR_1526286	CTGTGT	0	140795317	23084	0	0	1	0	1	1	2	2980	0	10	78	54908	0	0	43	2708	0	1	3	0	0	2	10017	0	0	10
chr9	140796139	140796159	1	21	Human_STR_1526287	T	0	140796149	23916	0	0	1	0	1	1	2	2148	0	10	79	54076	0	0	37	1876	0	1	3	0	0	2	10849	0	0	10
chr9	140799805	140799820	1	16	Human_STR_1526288	A	0	140799812.5	27579.5	0	0	1	0	1	1	2	464.5	1	9	81	50412.5	0	0	37	1787.5	0	1	3	0	0	2	14512.5	0	0	10
chr9	140802975	140802993	4	4.75	Human_STR_1526289	AAAC	0	140802984	30751	0	0	1	0	1	1	2	1473	0	8	81	47241	0	0	37	4959	0	1	3	0	0	2	17684	0	0	9
chr9	140803081	140803095	3	5	Human_STR_1526290	ATT	0	140803088	30855	0	0	1	0	1	1	2	1577	0	8	82	47137	0	0	37	5063	0	1	3	0	0	2	17788	0	0	10
chr9	140803445	140803459	1	15	Human_STR_1526291	T	0	140803452	31219	0	0	1	0	1	1	2	1941	0	8	82	46773	0	0	37	5427	0	1	3	0	0	2	18152	0	0	10
chr9	140809621	140809637	3	5.66667	Human_STR_1526292	AGT	0	140809629	37396	0	0	1	0	1	1	2	3093	0	5	85	40596	0	0	20	11604	0	0	3	0	0	2	24329	0	0	8
chr9	140810076	140810091	1	16	Human_STR_1526293	A	0	140810083.5	37850.5	0	0	1	0	1	1	2	2638.5	0	5	87	40141.5	0	0	20	12058.5	0	0	3	0	0	2	24783.5	0	0	8
chr9	140810258	140810292	6	5.83333	Human_STR_1526294	AAAAAG	0	140810275	38042	0	0	1	0	1	1	2	2447	0	5	87	39950	0	0	20	12250	0	0	3	0	0	2	24975	0	0	8
chr9	140810483	140810502	1	20	Human_STR_1526295	T	0	140810492.5	38259.5	0	0	1	0	1	1	2	2229.5	0	4	87	39732.5	0	0	13	12467.5	0	0	3	0	0	2	25192.5	0	0	8
chr9	140818652	140818667	1	16	Human_STR_1526296	T	0	140818659.5	46426.5	0	0	1	0	1	1	2	4700.5	0	4	90	31565.5	0	0	4	16582.5	0	0	3	0	0	2	33359.5	0	0	7
chr9	140818752	140818858	4	26.75	Human_STR_1526297	CCTT	0	140818805	46572	0	0	1	0	1	1	2	4555	0	4	90	31420	0	0	4	16437	0	0	3	0	0	2	33505	0	0	7
chr9	140820200	140820212	1	13	Human_STR_1526298	T	0	140820206	47973	0	0	1	0	1	1	2	3154	0	4	89	30019	0	0	4	15036	0	0	3	0	0	2	34906	0	0	6
chr9	140820370	140820387	1	18	Human_STR_1526299	T	0	140820378.5	48145.5	0	0	1	0	1	1	2	2981.5	0	4	89	29846.5	0	0	4	14863.5	0	0	3	0	0	2	35078.5	0	0	6
chr9	140820521	140820538	1	18	Human_STR_1526300	T	0	140820529.5	48296.5	0	0	1	0	1	1	2	2830.5	0	4	90	29695.5	0	0	4	14712.5	0	0	3	0	0	2	35229.5	0	0	6
chr9	140821698	140821712	1	15	Human_STR_1526301	T	0	140821705	49472	0	0	1	0	1	1	2	1655	0	4	91	28520	0	0	4	13537	0	0	3	0	0	2	36405	0	0	6
chr9	140822555	140822569	3	5	Human_STR_1526302	GTT	0	140822562	50329	0	0	1	0	1	1	2	798	1	4	92	27663	0	0	4	12680	0	0	3	0	0	2	37262	0	0	6
chr9	140827368	140827399	4	8	Human_STR_1526303	ATTT	0	140827383.5	55150.5	0	0	1	0	1	1	2	605.5	2	3	95	22841.5	0	0	4	7858.5	0	1	3	0	2	2	42083.5	0	0	5
chr9	140830229	140830246	1	18	Human_STR_1526304	T	0	140830237.5	58004.5	0	0	1	0	1	1	2	3459.5	0	5	100	19987.5	0	0	1	5004.5	0	1	3	0	2	2	44937.5	0	0	5
chr9	140832400	140832430	1	31	Human_STR_1526305	A	0	140832415	60182	0	0	1	0	1	1	1	5124	0	6	101	17810	0	0	1	2827	0	1	3	0	2	2	47115	0	0	5
chr9	140834256	140834312	4	14.25	Human_STR_1526306	AAAT	0	140834284	62051	0	0	1	0	1	1	1	3255	0	5	101	15941	0	0	1	958	1	1	4	2	2	3	48984	0	0	5
chr9	140837503	140837519	1	17	Human_STR_1526307	T	0	140837511	65278	0	0	1	0	1	1	1	28	2	4	102	12714	0	0	1	2269	0	1	4	0	2	3	52211	0	0	5
chr9	140840290	140840305	3	5.33333	Human_STR_1526308	ATT	0	140840297.5	68064.5	0	0	1	0	1	1	1	1579.5	0	8	106	9927.5	0	1	1	5055.5	0	1	5	0	2	4	54997.5	0	0	5
chr9	140841055	140841067	1	13	Human_STR_1526309	A	0	140841061	68828	0	0	1	0	1	1	1	816	1	8	106	9164	0	1	1	5819	0	1	5	0	2	4	55761	0	0	5
chr9	140842428	140842450	1	23	Human_STR_1526310	T	0	140842439	70206	0	0	1	0	1	1	1	562	1	8	110	7786	0	1	2	7197	0	1	5	0	2	4	57139	0	0	5
chr9	140843100	140843999	2	450	Human_STR_1526311	GT	0	140843549.5	71316.5	0	0	1	0	1	1	1	918.5	1	8	111	6675.5	0	1	2	8307.5	0	1	5	0	2	4	58249.5	0	0	5
chr9	140849309	140849375	2	33.5	Human_STR_1526312	GT/AG	0	140849342	77109	0	0	1	0	1	1	1	325	2	7	110	883	1	1	3	14100	0	0	5	0	0	4	53683	0	0	5
chr9	140851106	140851122	1	17	Human_STR_1526313	A	0	140851114	78881	0	0	1	0	1	1	1	2097	0	7	110	889	1	1	3	15872	0	0	5	0	0	4	51911	0	0	5
chr9	140852675	140852686	2	6	Human_STR_1526314	AC	0	140852680.5	80447.5	0	0	1	0	1	1	1	1266.5	0	7	109	2455.5	0	1	3	16424.5	0	0	5	0	0	4	50344.5	0	0	5
chr9	140854030	140854047	1	18	Human_STR_1526315	A	0	140854038.5	81805.5	0	0	1	0	1	1	1	91.5	1	7	112	3813.5	0	1	3	15066.5	0	0	5	0	0	4	48986.5	0	0	5
chr9	140855318	140855334	5	3.4	Human_STR_1526316	GTTTT	0	140855326	83093	0	0	1	0	1	1	1	1379	0	6	110	5101	0	1	3	13779	0	0	5	0	0	4	47699	0	0	5
chr9	140856766	140856778	1	13	Human_STR_1526317	T	0	140856772	84539	0	0	1	0	1	1	1	2825	0	10	113	6547	0	1	3	12333	0	0	5	0	0	4	46253	0	0	5
chr9	140857844	140857862	3	6.33333	Human_STR_1526318	ATT	0	140857853	85620	0	0	1	0	1	1	1	3906	0	11	113	7628	0	1	3	11252	0	0	5	0	0	4	45172	0	0	5
chr9	140859334	140859354	3	7	Human_STR_1526319	GTT	0	140859344	87111	0	0	1	0	1	1	1	2823	0	7	114	9119	0	1	3	9761	0	1	5	0	0	4	43681	0	0	5
chr9	140860026	140860069	4	11	Human_STR_1526320	ATTT	0	140860047.5	87814.5	0	0	1	0	1	1	1	2119.5	0	7	114	9822.5	0	1	3	9057.5	0	1	5	0	0	4	42977.5	0	0	5
chr9	140860678	140860694	1	17	Human_STR_1526321	T	0	140860686	88453	0	0	1	0	1	1	1	1481	0	8	111	10461	0	0	3	8419	0	1	5	0	0	4	42339	0	0	5
chr9	140860983	140861005	1	23	Human_STR_1526322	T	0	140860994	88761	0	0	1	0	1	1	1	1173	0	8	111	10769	0	0	3	8111	0	1	5	0	0	4	42031	0	0	5
chr9	140861419	140861430	1	12	Human_STR_1526323	T	0	140861424.5	89191.5	0	0	1	0	1	1	1	742.5	1	8	111	11199.5	0	0	3	7680.5	0	1	5	0	0	4	41600.5	0	0	5
chr9	140862147	140862158	2	6	Human_STR_1526324	CT	0	140862152.5	89919.5	0	0	1	0	1	1	1	14.5	1	8	111	11927.5	0	0	3	6952.5	0	1	5	0	0	4	40872.5	0	0	5
chr9	140863861	140863872	2	6	Human_STR_1526325	GT	0	140863866.5	91633.5	0	0	1	0	1	1	1	1518.5	0	8	114	13641.5	0	0	3	5238.5	0	1	5	0	0	4	39158.5	0	0	5
chr9	140871118	140871134	5	3.4	Human_STR_1526326	AGGGC	0	140871126	98893	0	0	1	0	1	1	1	449	1	14	121	20901	0	0	4	2021	0	1	6	0	0	4	31899	0	0	5
chr9	140871216	140871232	5	3.4	Human_STR_1526327	AGGGC	0	140871224	98991	0	0	1	0	1	1	1	547	1	14	121	20999	0	0	4	2119	0	1	6	0	0	4	31801	0	0	5
chr9	140871410	140871426	5	3.4	Human_STR_1526328	AGGGC	0	140871418	99185	0	0	1	0	1	1	1	741	1	15	122	21193	0	0	4	2313	0	1	6	0	0	4	31607	0	0	5
chr9	140871604	140871620	5	3.4	Human_STR_1526329	AGGGC	0	140871612	99379	0	0	1	0	1	1	1	935	1	15	122	21387	0	0	4	2507	0	1	6	0	0	4	31413	0	0	5
chr9	140871798	140871814	5	3.4	Human_STR_1526330	AGGGC	0	140871806	99573	0	0	1	0	1	1	1	1129	0	16	122	21581	0	0	4	2701	0	1	6	0	0	4	31219	0	0	5
chr9	140871895	140871911	5	3.4	Human_STR_1526331	AGGGC	0	140871903	99670	0	0	1	0	1	1	1	1226	0	16	122	21678	0	0	4	2798	0	1	6	0	0	4	31122	0	0	5
chr9	140871992	140872008	5	3.4	Human_STR_1526332	AGGGC	0	140872000	99767	0	0	1	0	1	1	1	1323	0	16	122	21775	0	0	4	2895	0	1	6	0	0	4	31025	0	0	4
chr9	140875944	140875956	2	6.5	Human_STR_1526333	GT	0	140875950	103717	0	0	0	0	1	1	1	529	2	14	124	25725	0	0	4	6845	0	1	6	0	0	4	27075	0	0	3
chr9	140879388	140879400	2	6.5	Human_STR_1526334	AG	0	140879394	107161	0	0	0	0	1	1	1	25	4	11	123	29169	0	0	4	10289	0	0	6	0	0	4	23631	0	0	2
chr9	140887249	140887266	1	18	Human_STR_1526335	A	0	140887257.5	115024.5	0	0	0	0	1	1	1	86.5	1	14	118	37032.5	0	0	4	18152.5	0	0	6	0	0	4	15767.5	0	0	1
chr9	140889665	140889685	1	21	Human_STR_1526336	A	0	140889675	117442	0	0	0	0	1	1	1	2331	0	12	119	39450	0	0	4	20570	0	0	6	0	0	4	13350	0	0	1
chr9	140893036	140893054	5	3.8	Human_STR_1526337	AAAAC	0	140893045	120812	0	0	0	0	1	1	1	546	2	10	123	42820	0	0	4	23940	0	0	6	0	0	4	9980	0	1	1
chr9	140893684	140893705	1	22	Human_STR_1526338	A	0	140893694.5	121461.5	0	0	0	0	1	1	1	1195.5	0	11	123	43469.5	0	0	4	24589.5	0	0	6	0	0	4	9330.5	0	1	1
chr9	140894554	140894568	1	15	Human_STR_1526339	T	0	140894561	122328	0	0	0	0	1	1	1	679	3	12	123	44336	0	0	4	25456	0	0	6	0	0	4	8464	0	1	1
chr9	140896997	140897016	1	20	Human_STR_1526340	A	0	140897006.5	124773.5	0	0	0	0	1	1	1	199.5	1	15	123	44872.5	0	0	4	27901.5	0	0	6	0	0	4	6018.5	0	1	1
chr9	140897219	140897268	5	10	Human_STR_1526341	CTTTT	0	140897243.5	125010.5	0	0	0	0	1	1	1	436.5	1	15	123	44635.5	0	0	4	28138.5	0	0	6	0	0	4	5781.5	0	1	1
chr9	140898231	140898254	1	24	Human_STR_1526342	T	0	140898242.5	126009.5	0	0	0	0	1	1	1	1356.5	0	14	123	43636.5	0	0	4	29137.5	0	0	5	0	0	4	4782.5	0	1	1
chr9	140899002	140899021	1	20	Human_STR_1526343	A	0	140899011.5	126778.5	0	0	0	0	1	1	1	587.5	2	14	120	42867.5	0	0	4	29906.5	0	0	5	0	0	4	4013.5	0	1	1
chr9	140900495	140900513	1	19	Human_STR_1526344	A	0	140900504	128271	0	0	0	0	1	1	1	823	2	16	119	41375	0	0	4	31399	0	0	5	0	0	4	2521	0	1	1
chr9	140907167	140907199	1	33	Human_STR_1526345	A	0	140907183	134950	0	0	0	0	1	1	1	547	2	13	122	34696	0	0	4	26673	0	0	5	0	0	4	4158	0	1	1
chr9	140908609	140908626	2	9	Human_STR_1526346	GT	0	140908617.5	136384.5	0	0	0	0	1	1	1	1026.5	0	14	122	33261.5	0	0	4	25238.5	0	0	5	0	0	4	5592.5	0	1	1
chr9	140908672	140908684	2	6.5	Human_STR_1526347	GT	0	140908678	136445	0	0	0	0	1	1	1	966	1	14	122	33201	0	0	4	25178	0	0	5	0	0	4	5653	0	1	1
chr9	140910368	140910386	2	9.5	Human_STR_1526348	AC	0	140910377	138144	0	0	0	0	1	1	1	581	3	12	125	31502	0	0	4	23479	0	0	5	0	0	4	7352	0	1	1
chr9	140910496	140910526	2	15.5	Human_STR_1526349	AC	0	140910511	138278	0	0	0	0	1	1	1	687	3	12	126	31368	0	0	4	23345	0	0	5	0	0	4	7486	0	1	1
chr9	140914551	140914571	1	21	Human_STR_1526350	A	0	140914561	142328	0	0	0	0	1	1	1	1805	0	13	130	27318	0	0	4	19295	0	0	5	0	0	4	11536	0	0	1
chr9	140917258	140917269	1	12	Human_STR_1526351	G	0	140917263.5	145030.5	0	0	0	0	1	1	1	126.5	2	12	134	24615.5	0	0	4	16592.5	0	0	6	0	0	5	14238.5	0	0	1
chr9	140919082	140919099	3	6	Human_STR_1526352	ATT	0	140919090.5	146857.5	0	0	0	0	1	1	1	1435.5	0	17	138	22788.5	0	0	4	14765.5	0	0	6	0	0	5	16065.5	0	0	1
chr9	140922025	140922053	2	14.5	Human_STR_1526353	GT	0	140922039	149806	0	0	0	0	1	1	1	323	2	14	138	19840	0	0	4	11817	0	0	6	0	0	5	19014	0	0	1
chr9	140922476	140922503	1	28	Human_STR_1526354	T	0	140922489.5	150256.5	0	0	0	0	1	1	1	127.5	1	14	139	19389.5	0	0	4	11366.5	0	0	6	0	0	5	19464.5	0	0	1
chr9	140924062	140924079	1	18	Human_STR_1526355	T	0	140924070.5	151837.5	0	0	0	0	1	1	1	393.5	1	15	138	17808.5	0	0	4	9785.5	0	1	6	0	1	5	21045.5	0	0	1
chr9	140924657	140924689	5	6.6	Human_STR_1526356	GTTTT	0	140924673	152440	0	0	0	0	1	1	1	209	1	15	138	17206	0	0	4	9183	0	1	6	0	1	5	21648	0	0	1
chr9	140928902	140928917	1	16	Human_STR_1526357	T	0	140928909.5	156676.5	0	0	0	0	1	1	1	21.5	5	17	139	12969.5	0	0	4	4946.5	0	2	6	0	2	5	25884.5	0	0	1
chr9	140929914	140929937	1	24	Human_STR_1526358	A	0	140929925.5	157692.5	0	0	0	0	1	1	1	1037.5	0	20	139	11953.5	0	0	4	3930.5	0	2	6	0	2	5	26900.5	0	0	1
chr9	140930033	140930061	4	7.25	Human_STR_1526359	CCCT	0	140930047	157814	0	0	0	0	1	1	1	1159	0	20	139	11832	0	0	4	3809	0	2	6	0	2	5	27022	0	0	1
chr9	140930593	140930609	1	17	Human_STR_1526360	T	0	140930601	158368	0	0	0	0	1	1	1	686	1	20	139	11278	0	0	4	3255	0	2	6	0	2	5	27576	0	0	1
chr9	140932111	140932134	1	24	Human_STR_1526361	A	0	140932122.5	159889.5	0	0	0	0	1	1	1	835.5	1	23	139	9756.5	0	1	4	1733.5	0	2	6	0	2	5	29097.5	0	0	1
chr9	140933648	140933674	1	27	Human_STR_1526362	A	0	140933661	161428	0	0	0	0	1	1	1	195	1	23	140	8218	0	1	4	195	1	2	6	1	2	5	30636	0	0	1
chr9	140934897	140934958	2	31	Human_STR_1526363	AT	0	140934927.5	162694.5	0	0	0	0	1	1	1	693.5	1	23	140	6951.5	0	2	4	1071.5	0	2	6	0	2	5	31902.5	0	0	1
chr9	140936907	140936927	6	3.5	Human_STR_1526364	AAAAAC	0	140936917	164684	0	0	0	0	1	1	1	213	1	22	140	4962	0	2	4	1157	0	2	6	0	2	4	33892	0	0	1
chr9	140945905	140945939	4	8.75	Human_STR_1526365	CCCT	0	140945922	173689	0	0	0	0	1	1	1	1800	0	19	136	2201	0	2	4	7848	0	1	6	0	1	4	42897	0	0	1
chr9	140946670	140946715	2	23	Human_STR_1526366	GT	0	140946692.5	174459.5	0	0	0	0	1	1	1	2570.5	0	20	136	2971.5	0	2	4	8618.5	0	1	6	0	1	4	43667.5	0	0	1
chr9	140946733	140946744	2	6	Human_STR_1526367	GT	0	140946738.5	174505.5	0	0	0	0	1	1	1	2616.5	0	20	136	3017.5	0	2	4	8664.5	0	1	6	0	1	4	43713.5	0	0	1
chr9	140949569	140949596	1	28	Human_STR_1526368	T	0	140949582.5	177349.5	0	0	0	0	1	1	1	1564.5	0	18	133	5861.5	0	2	4	11508.5	0	0	7	0	0	4	46557.5	0	0	1
chr9	140950477	140950505	6	4.83333	Human_STR_1526369	AAAAAC	0	140950491	178258	0	0	0	0	1	1	1	656	1	15	133	6770	0	2	3	12417	0	0	7	0	0	4	47466	0	0	1
chr9	140950652	140950666	1	15	Human_STR_1526370	A	0	140950659	178426	0	0	0	0	1	1	1	488	1	15	133	6938	0	2	3	12585	0	0	7	0	0	4	47634	0	0	1
chr9	140951386	140951405	1	20	Human_STR_1526371	T	0	140951395.5	179162.5	0	0	0	0	1	1	1	248.5	1	15	134	7674.5	0	2	3	13321.5	0	0	7	0	0	4	48370.5	0	0	1
chr9	140954574	140954590	2	8.5	Human_STR_1526372	CT	0	140954582	182349	0	0	0	0	1	1	1	769	2	16	133	10861	0	0	3	16178	0	0	7	0	0	4	51557	0	0	1
chr9	140960903	140960920	2	9	Human_STR_1526373	AG	0	140960911.5	188678.5	0	0	0	0	1	1	1	21.5	2	25	135	7606.5	0	1	3	9848.5	0	1	7	0	0	4	57886.5	0	0	1
chr9	140968697	140968710	1	14	Human_STR_1526374	T	0	140968703.5	196470.5	0	0	0	0	1	1	1	482.5	4	22	133	185.5	1	1	3	2056.5	0	1	9	0	0	5	65678.5	0	0	1
chr9	140974195	140974217	1	23	Human_STR_1526375	A	0	140974206	201973	0	0	0	0	1	1	1	558	1	16	133	5688	0	1	3	3446	0	1	9	0	0	5	71181	0	0	1
chr9	140974327	140974344	1	18	Human_STR_1526376	A	0	140974335.5	202102.5	0	0	0	0	1	1	1	428.5	1	15	133	5817.5	0	1	3	3575.5	0	1	9	0	0	5	71310.5	0	0	1
chr9	140979408	140979421	1	14	Human_STR_1526377	A	0	140979414.5	207181.5	0	0	0	0	1	1	1	839.5	1	12	129	10896.5	0	0	3	8654.5	0	1	9	0	0	5	76389.5	0	0	1
chr9	140982166	140982191	1	26	Human_STR_1526378	A	0	140982178.5	209945.5	0	0	0	0	1	1	1	3603.5	0	9	124	13660.5	0	0	3	11418.5	0	0	9	0	0	5	79153.5	0	0	1
chr9	140982821	140982833	1	13	Human_STR_1526379	A	0	140982827	210594	0	0	0	0	1	1	1	3765	0	10	124	14309	0	0	3	12067	0	0	9	0	0	5	79802	0	0	1
chr9	140983250	140983261	1	12	Human_STR_1526380	A	0	140983255.5	211022.5	0	0	0	0	1	1	1	3336.5	0	11	124	14737.5	0	0	3	12495.5	0	0	9	0	0	5	80230.5	0	0	1
