## Supplement_STRproximityInfo for "Microsatellites used in forensics are located in regions unusually rich in trait-associated variants" (part 224 of 237)

chr	start	end	motif.len	V5	name	motif	CODIS	mid	refseq.sel.TSS.nearest	refseq.sel.TSS.win1kb	refseq.sel.TSS.win10kb	refseq.sel.TSS.win100kb	refseq.sel.gene.nearest	refseq.sel.gene.win1kb	refseq.sel.gene.win10kb	refseq.sel.gene.win100kb	hapmapCEU.nearest	hapmapCEU.win1kb	hapmapCEU.win10kb	hapmapCEU.win100kb	clinvarpath.nearest	clinvarpath.win1kb	clinvarpath.win10kb	clinvarpath.win100kb	gwas.allhits.nearest	gwas.allhits.win1kb	gwas.allhits.win10kb	gwas.allhits.win100kb	gwastraits.1kb	gwastraits.10kb	gwastraits.100kb	DNase.nearest	DNase.win1kb	DNase.win10kb	DNase.win100kb
chr9	140983412	140983446	1	35	Human_STR_1526381	A	0	140983429	211196	0	0	0	0	1	1	1	3163	0	11	124	14911	0	0	3	12669	0	0	9	0	0	5	80404	0	0	1
chr9	140985154	140985186	1	33	Human_STR_1526382	A	0	140985170	212937	0	0	0	0	1	1	1	1422	0	10	124	16652	0	0	3	14410	0	0	9	0	0	5	82145	0	0	1
chr9	140988203	140988227	4	6.25	Human_STR_1526383	AATT	0	140988215	215982	0	0	0	0	1	1	1	1173	0	10	124	19697	0	0	3	17455	0	0	10	0	0	6	85190	0	0	1
chr9	140994025	140994113	6	14.8333	Human_STR_1526384	CCTGTG	0	140994069	221836	0	0	0	0	1	1	1	1050	0	10	124	25551	0	0	3	22192	0	0	10	0	0	6	91044	0	0	1
chr9	141001671	141001719	4	12.25	Human_STR_1526385	ATTT	0	141001695	229462	0	0	0	0	1	1	1	170	1	18	118	33177	0	0	3	14566	0	0	10	0	0	6	98670	0	0	1
chr9	141002481	141002496	1	16	Human_STR_1526386	A	0	141002488.5	230255.5	0	0	0	0	1	1	1	623.5	1	19	118	33970.5	0	0	3	13772.5	0	0	10	0	0	6	99463.5	0	0	1
chr9	141002761	141002782	1	22	Human_STR_1526387	A	0	141002771.5	230538.5	0	0	0	0	1	1	1	906.5	1	18	118	34253.5	0	0	3	13489.5	0	0	10	0	0	6	99746.5	0	0	1
chr9	141003105	141003118	1	14	Human_STR_1526388	T	0	141003111.5	230878.5	0	0	0	0	1	1	1	833.5	1	15	117	34593.5	0	0	3	13149.5	0	0	10	0	0	6	100086.5	0	0	0
chr9	141004549	141004584	2	18	Human_STR_1526389	AT	0	141004566.5	232333.5	0	0	0	0	1	1	1	377.5	2	15	115	36048.5	0	0	3	11694.5	0	0	10	0	0	6	101541.5	0	0	0
chr9	141005431	141005443	1	13	Human_STR_1526390	A	0	141005437	233204	0	0	0	0	1	1	1	218	4	16	114	36919	0	0	3	10824	0	0	10	0	0	6	102412	0	0	0
chr9	141006391	141006405	1	15	Human_STR_1526391	T	0	141006398	234165	0	0	0	0	1	1	1	385	3	17	113	37880	0	0	3	9863	0	1	10	0	1	6	103373	0	0	0
chr9	141014734	141014749	3	5.33333	Human_STR_1526392	ACC	0	141014741.5	242508.5	0	0	0	0	1	1	1	276.5	1	22	110	46223.5	0	0	3	1519.5	0	1	10	0	1	6	111716.5	0	0	0
chr9	141015870	141015887	1	18	Human_STR_1526393	T	0	141015878.5	243645.5	0	0	0	0	1	1	1	382.5	3	19	110	47360.5	0	0	3	382.5	1	1	10	1	1	6	112853.5	0	0	0
chr9	141018004	141018047	2	22	Human_STR_1526394	GT	0	141018025.5	245792.5	0	0	0	0	1	1	1	396.5	5	20	108	49507.5	0	0	3	1764.5	0	1	10	0	1	6	115000.5	0	0	0
chr9	141018730	141018752	2	11.5	Human_STR_1526395	AT	0	141018741	246508	0	0	0	0	1	1	1	319	1	21	108	50223	0	0	3	2480	0	1	10	0	1	6	115716	0	0	0
chr9	141018876	141018889	1	14	Human_STR_1526396	A	0	141018882.5	246649.5	0	0	0	0	1	1	1	460.5	1	20	108	50364.5	0	0	3	2621.5	0	1	10	0	1	6	115857.5	0	0	0
chr9	141019158	141019194	3	12.3333	Human_STR_1526397	GTT	0	141019176	246943	0	0	0	105	1	1	1	754	1	19	108	50658	0	0	3	2915	0	1	10	0	1	6	116151	0	0	0
chr9	141022685	141022701	5	3.4	Human_STR_1526398	AGCCC	0	141022693	250460	0	0	0	3622	0	1	1	399	1	13	105	54175	0	0	3	6432	0	1	10	0	1	6	119668	0	0	0
chr9	141023093	141023113	2	10.5	Human_STR_1526399	GT	0	141023103	250870	0	0	0	4032	0	1	1	809	1	13	105	54585	0	0	3	6842	0	1	10	0	1	6	120078	0	0	0
chr9	141023168	141023191	1	24	Human_STR_1526400	T	0	141023179.5	250946.5	0	0	0	4108.5	0	1	1	885.5	1	13	105	54661.5	0	0	3	6918.5	0	1	10	0	1	6	120154.5	0	0	0
chr9	141023514	141023665	6	25.3333	Human_STR_1526401	AGGGTT	0	141023589.5	251356.5	0	0	0	4518.5	0	1	1	1295.5	0	13	105	55071.5	0	0	3	7328.5	0	1	10	0	1	6	120564.5	0	0	0
chr9	141023757	141023769	1	13	Human_STR_1526402	A	0	141023763	251530	0	0	0	4692	0	1	1	1469	0	13	105	55245	0	0	3	7502	0	1	10	0	1	6	120738	0	0	0
chr9	141024952	141024965	1	14	Human_STR_1526403	T	0	141024958.5	252725.5	0	0	0	5887.5	0	1	1	1358.5	0	13	104	56440.5	0	0	3	8697.5	0	1	10	0	1	6	121933.5	0	0	0
chr9	141025388	141025404	2	8.5	Human_STR_1526404	CT	0	141025396	253163	0	0	0	6325	0	1	1	921	1	12	104	56878	0	0	3	9135	0	1	10	0	1	6	122371	0	0	0
chr9	141025516	141025530	1	15	Human_STR_1526405	T	0	141025523	253290	0	0	0	6452	0	1	1	794	1	12	104	57005	0	0	3	9262	0	2	10	0	2	6	122498	0	0	0
chr9	141025933	141025959	1	27	Human_STR_1526406	T	0	141025946	253713	0	0	0	6875	0	1	1	371	1	12	104	57428	0	0	3	9561	0	2	10	0	2	6	122921	0	0	0
chr9	141026814	141026830	1	17	Human_STR_1526407	T	0	141026822	254589	0	0	0	7751	0	1	1	505	1	10	103	58304	0	0	3	8685	0	1	10	0	1	6	123797	0	0	0
chr9	141030983	141031014	4	8	Human_STR_1526408	AAAT	0	141030998.5	258765.5	0	0	0	11927.5	0	0	1	1438.5	0	5	97	62480.5	0	0	3	4508.5	0	1	10	0	1	6	127973.5	0	0	0
chr9	141033509	141033522	2	7	Human_STR_1526409	GT	0	141033515.5	261282.5	0	0	0	14444.5	0	0	1	1078.5	0	4	96	64997.5	0	0	3	1991.5	0	1	10	0	1	6	130490.5	0	0	0
chr9	141034626	141034655	2	15	Human_STR_1526410	GT	0	141034640.5	262407.5	0	0	0	15569.5	0	0	1	2203.5	0	4	95	66122.5	0	0	3	866.5	1	1	9	1	1	5	131615.5	0	0	0
chr9	141037337	141037641	2	152.5	Human_STR_1526411	GT	0	141037489	265256	0	0	0	18418	0	0	1	5052	0	3	93	68971	0	0	3	1982	0	1	9	0	1	5	134464	0	0	0
chr9	141040234	141040245	1	12	Human_STR_1526412	T	0	141040239.5	268006.5	0	0	0	21168.5	0	0	1	7802.5	0	2	87	71721.5	0	0	3	4732.5	0	2	8	0	1	4	137214.5	0	0	0
chr9	141041469	141041510	5	8.4	Human_STR_1526413	AAAAT	0	141041489.5	269256.5	0	0	0	22418.5	0	0	1	7806.5	0	3	86	72971.5	0	0	3	5982.5	0	2	8	0	1	4	138464.5	0	0	0
chr9	141041719	141041747	1	29	Human_STR_1526414	T	0	141041733	269500	0	0	0	22662	0	0	1	7563	0	3	86	73215	0	0	3	6226	0	2	8	0	1	4	138708	0	0	0
chr9	141042686	141042706	1	21	Human_STR_1526415	T	0	141042696	270463	0	0	0	23625	0	0	1	6600	0	2	83	74178	0	0	2	6600	0	2	8	0	1	4	139671	0	0	0
chr9	141043030	141043076	1	47	Human_STR_1526416	T	0	141043053	270820	0	0	0	23982	0	0	1	6243	0	2	82	74535	0	0	2	6243	0	2	8	0	1	4	140028	0	0	0
chr9	141043534	141043544	1	11	Human_STR_1526417	A	0	141043539	271306	0	0	0	24468	0	0	1	5757	0	2	82	75021	0	0	2	5757	0	2	8	0	1	4	140514	0	0	0
chr9	141043837	141043865	5	5.8	Human_STR_1526418	AAAAC	0	141043851	271618	0	0	0	24780	0	0	1	5445	0	2	82	75333	0	0	1	5445	0	2	8	0	1	4	140826	0	0	0
chr9	141044010	141044105	6	16	Human_STR_1526419	CCCCTT/CTTTTT	0	141044057.5	271824.5	0	0	0	24986.5	0	0	1	5238.5	0	2	82	75539.5	0	0	1	5238.5	0	2	8	0	1	4	141032.5	0	0	0
chr9	141045131	141045147	5	3.4	Human_STR_1526420	GTTTT	0	141045139	272906	0	0	0	26068	0	0	1	4157	0	3	81	76621	0	0	1	4157	0	2	8	0	1	4	142114	0	0	0
chr9	141046512	141046527	1	16	Human_STR_1526421	T	0	141046519.5	274286.5	0	0	0	27448.5	0	0	1	2776.5	0	3	81	78001.5	0	0	1	2776.5	0	1	8	0	0	4	143494.5	0	0	0
chr9	141046860	141046873	1	14	Human_STR_1526422	T	0	141046866.5	274633.5	0	0	0	27795.5	0	0	1	2429.5	0	3	81	78348.5	0	0	1	2429.5	0	1	8	0	0	4	143841.5	0	0	0
chr9	141047443	141047471	6	4.83333	Human_STR_1526423	CTTTTT	0	141047457	275224	0	0	0	28386	0	0	1	1839	0	4	81	78939	0	0	1	1839	0	1	8	0	0	4	144432	0	0	0
chr9	141051615	141051631	1	17	Human_STR_1526424	A	0	141051623	279390	0	0	0	32552	0	0	1	671	1	4	80	83105	0	0	1	2327	0	1	8	0	0	4	148598	0	0	0
chr9	141051946	141051960	1	15	Human_STR_1526425	T	0	141051953	279720	0	0	0	32882	0	0	1	1001	0	4	80	83435	0	0	1	2657	0	1	8	0	0	4	148928	0	0	0
chr9	141052992	141053009	3	6	Human_STR_1526426	ATT	0	141053000.5	280767.5	0	0	0	33929.5	0	0	1	1759.5	0	4	78	84482.5	0	0	1	3704.5	0	1	8	0	0	4	149975.5	0	0	0
chr9	141053748	141053764	1	17	Human_STR_1526427	T	0	141053756	281523	0	0	0	34685	0	0	1	1004	0	4	77	85238	0	0	1	4460	0	1	8	0	0	4	150731	0	0	0
chr9	141054192	141054472	6	46.8333	Human_STR_1526428	AGGGTT	0	141054332	282099	0	0	0	35261	0	0	1	428	1	4	77	85814	0	0	1	5036	0	1	8	0	0	4	151307	0	0	0
chr9	141055649	141055663	1	15	Human_STR_1526429	A	0	141055656	283423	0	0	0	36585	0	0	1	896	1	6	75	87138	0	0	1	6360	0	1	8	0	0	4	152631	0	0	0
chr9	141063954	141063978	4	6.25	Human_STR_1526430	AAAT	0	141063966	291733	0	0	0	44895	0	0	1	672	2	7	66	95448	0	0	1	2523	0	3	8	0	2	4	160941	0	0	0
chr9	141065595	141065616	6	3.66667	Human_STR_1526431	AAAAAT	0	141065605.5	293372.5	0	0	0	46534.5	0	0	1	513.5	4	6	63	97087.5	0	0	1	883.5	1	3	8	1	2	4	162580.5	0	0	0
chr9	141067589	141067607	4	4.75	Human_STR_1526432	AAAT	0	141067598	295365	0	0	0	48527	0	0	1	1108	0	5	62	99080	0	0	1	1025	0	3	8	0	2	4	164573	0	0	0
chr9	141069730	141069751	6	3.66667	Human_STR_1526433	GGGGGT	0	141069740.5	297507.5	0	0	0	50669.5	0	0	1	1082.5	0	5	58	101222.5	0	0	0	1117.5	0	3	8	0	2	4	166715.5	0	0	0
chr9	141071673	141071692	3	6.66667	Human_STR_1526434	AGG	0	141071682.5	299449.5	0	0	0	52611.5	0	0	1	859.5	1	5	55	103164.5	0	0	0	134.5	1	3	7	0	2	4	168657.5	0	0	0
chr9	141077261	141077280	3	6.66667	Human_STR_1526435	GTT	0	141077270.5	305037.5	0	0	0	58199.5	0	0	1	6447.5	0	1	52	108752.5	0	0	0	5453.5	0	2	7	0	1	4	174245.5	0	0	0
chr9	141077435	141077450	3	5.33333	Human_STR_1526436	GTT	0	141077442.5	305209.5	0	0	0	58371.5	0	0	1	6619.5	0	2	52	108924.5	0	0	0	5625.5	0	3	7	0	2	4	174417.5	0	0	0
chr9	141078353	141078389	1	37	Human_STR_1526437	T	0	141078371	306138	0	0	0	59300	0	0	1	7548	0	2	51	109853	0	0	0	6554	0	3	7	0	2	4	175346	0	0	0
chr9	141083715	141083753	6	6.5	Human_STR_1526438	CTTTTT	0	141083734	311501	0	0	0	64663	0	0	1	3631	0	3	50	115216	0	0	0	3631	0	1	7	0	1	4	180709	0	0	0
chr9	141093866	141094157	3	97.3333	Human_STR_1526439	AGG	0	141094011.5	321778.5	0	0	0	74940.5	0	0	1	5371.5	0	3	42	125493.5	0	0	0	6646.5	0	1	7	0	1	4	190986.5	0	0	0
chr9	141095543	141095561	4	4.75	Human_STR_1526440	ATTT	0	141095552	323319	0	0	0	76481	0	0	1	6912	0	3	42	127034	0	0	0	8187	0	1	7	0	1	4	192527	0	0	0
chr9	141099233	141099254	6	3.66667	Human_STR_1526441	CCCCTG	0	141099243.5	327010.5	0	0	0	80172.5	0	0	1	8866.5	0	1	42	130725.5	0	0	0	11878.5	0	0	7	0	0	4	196218.5	0	0	0
chr9	141105047	141105061	1	15	Human_STR_1526442	A	0	141105054	332821	0	0	0	85983	0	0	1	3056	0	2	39	136536	0	0	0	17689	0	0	7	0	0	4	202029	0	0	0
chr9	141107537	141107572	3	12	Human_STR_1526443	AGC	0	141107554.5	335321.5	0	0	0	88483.5	0	0	1	555.5	1	2	36	139036.5	0	0	0	20189.5	0	0	7	0	0	4	204529.5	0	0	0
chr9	141111206	141111227	1	22	Human_STR_1526444	T	0	141111216.5	338983.5	0	0	0	92145.5	0	0	1	1238.5	0	2	31	142698.5	0	0	0	23851.5	0	0	7	0	0	4	208191.5	0	0	0
chr9	141114478	141114497	3	6.66667	Human_STR_1526445	CTT	0	141114487.5	342254.5	0	0	0	95416.5	0	0	1	4509.5	0	2	27	145969.5	0	0	0	27122.5	0	0	7	0	0	4	211462.5	0	0	0
chr9	141115950	141115960	1	11	Human_STR_1526446	T	0	141115955	343722	0	0	0	96884	0	0	1	5977	0	2	26	147437	0	0	0	28590	0	0	7	0	0	4	212930	0	0	0
chr9	141116417	141116440	1	24	Human_STR_1526447	T	0	141116428.5	344195.5	0	0	0	97357.5	0	0	1	6450.5	0	2	25	147910.5	0	0	0	29063.5	0	0	6	0	0	3	213403.5	0	0	0
chr9	141120527	141120547	1	21	Human_STR_1526448	T	0	141120537	348304	0	0	0	101466	0	0	0	10559	0	0	19	152019	0	0	0	33172	0	0	6	0	0	3	217512	0	0	0
chr9	141124388	141124402	1	15	Human_STR_1526449	T	0	141124395	352162	0	0	0	105324	0	0	0	14417	0	0	18	155877	0	0	0	37030	0	0	6	0	0	3	221370	0	0	0
chr9	141127099	141127856	6	126.333	Human_STR_1526450	AGGGTT	0	141127477.5	355244.5	0	0	0	108406.5	0	0	0	17499.5	0	0	17	158959.5	0	0	0	40112.5	0	0	6	0	0	3	224452.5	0	0	0
chr9	141129389	141129423	4	8.75	Human_STR_1526451	AGAT	0	141129406	357173	0	0	0	110335	0	0	0	19428	0	0	15	160888	0	0	0	42041	0	0	6	0	0	3	226381	0	0	0
chr9	141129609	141129632	4	6	Human_STR_1526452	GTTT	0	141129620.5	357387.5	0	0	0	110549.5	0	0	0	19642.5	0	0	15	161102.5	0	0	0	42255.5	0	0	6	0	0	3	226595.5	0	0	0
chr9	141131714	141131742	5	5.8	Human_STR_1526453	GTTTT	0	141131728	359495	0	0	0	112657	0	0	0	21750	0	0	15	163210	0	0	0	44363	0	0	6	0	0	3	228703	0	0	0
chr9	141132467	141132495	6	4.83333	Human_STR_1526454	CTTTTT	0	141132481	360248	0	0	0	113410	0	0	0	22503	0	0	14	163963	0	0	0	45116	0	0	6	0	0	3	229456	0	0	0
chr9	141132891	141132906	2	8	Human_STR_1526455	GT	0	141132898.5	360665.5	0	0	0	113827.5	0	0	0	22920.5	0	0	14	164380.5	0	0	0	45533.5	0	0	6	0	0	3	229873.5	0	0	0
chr9	141133111	141133132	1	22	Human_STR_1526456	T	0	141133121.5	360888.5	0	0	0	114050.5	0	0	0	23143.5	0	0	14	164603.5	0	0	0	45756.5	0	0	6	0	0	3	230096.5	0	0	0
chr9	141134798	141134808	1	11	Human_STR_1526457	T	0	141134803	362570	0	0	0	115732	0	0	0	24825	0	0	14	166285	0	0	0	47438	0	0	6	0	0	3	231778	0	0	0
chr9	141136978	141136997	5	4	Human_STR_1526458	AAAAC	0	141136987.5	364754.5	0	0	0	117916.5	0	0	0	27009.5	0	0	14	168469.5	0	0	0	49622.5	0	0	5	0	0	3	233962.5	0	0	0
chr9	141138060	141138070	1	11	Human_STR_1526459	A	0	141138065	365832	0	0	0	118994	0	0	0	28087	0	0	14	169547	0	0	0	50700	0	0	5	0	0	3	235040	0	0	0
chr9	141138254	141138272	5	3.8	Human_STR_1526460	GTTTT	0	141138263	366030	0	0	0	119192	0	0	0	28285	0	0	14	169745	0	0	0	50898	0	0	5	0	0	3	235238	0	0	0
chr9	141139142	141139160	6	3.16667	Human_STR_1526461	GTTTTT	0	141139151	366918	0	0	0	120080	0	0	0	29173	0	0	14	170633	0	0	0	51786	0	0	5	0	0	3	236126	0	0	0
chr9	141140777	141140795	4	4.75	Human_STR_1526462	AAAT	0	141140786	368553	0	0	0	121715	0	0	0	30808	0	0	14	172268	0	0	0	53421	0	0	5	0	0	3	237761	0	0	0
chr9	141142620	141142642	1	23	Human_STR_1526463	T	0	141142631	370398	0	0	0	123560	0	0	0	32653	0	0	14	174113	0	0	0	55266	0	0	5	0	0	3	239606	0	0	0
chr9	141143235	141143256	1	22	Human_STR_1526464	T	0	141143245.5	371012.5	0	0	0	124174.5	0	0	0	33267.5	0	0	14	174727.5	0	0	0	55880.5	0	0	5	0	0	3	240220.5	0	0	0
chr9	141143776	141143800	5	5	Human_STR_1526465	GTTTT	0	141143788	371555	0	0	0	124717	0	0	0	33810	0	0	14	175270	0	0	0	56423	0	0	5	0	0	3	240763	0	0	0
chr9	141144101	141144115	1	15	Human_STR_1526466	T	0	141144108	371875	0	0	0	125037	0	0	0	34130	0	0	14	175590	0	0	0	56743	0	0	5	0	0	3	241083	0	0	0
chr9	141145531	141145575	5	9	Human_STR_1526467	CCTTT	0	141145553	373320	0	0	0	126482	0	0	0	35575	0	0	14	177035	0	0	0	58188	0	0	5	0	0	3	242528	0	0	0
chr9	141145586	141145642	4	14.25	Human_STR_1526468	CCCT	0	141145614	373381	0	0	0	126543	0	0	0	35636	0	0	14	177096	0	0	0	58249	0	0	5	0	0	3	242589	0	0	0
chr9	141145655	141145749	4	23.75	Human_STR_1526469	CCTT	0	141145702	373469	0	0	0	126631	0	0	0	35724	0	0	14	177184	0	0	0	58337	0	0	5	0	0	3	242677	0	0	0
chr9	141147444	141147458	1	15	Human_STR_1526470	A	0	141147451	375218	0	0	0	128380	0	0	0	37473	0	0	14	178933	0	0	0	60086	0	0	5	0	0	3	244426	0	0	0
chr9	141148897	141148934	2	19	Human_STR_1526471	GT	0	141148915.5	376682.5	0	0	0	129844.5	0	0	0	38937.5	0	0	14	180397.5	0	0	0	61550.5	0	0	5	0	0	3	245890.5	0	0	0
chr9	141150811	141150824	1	14	Human_STR_1526472	T	0	141150817.5	378584.5	0	0	0	131746.5	0	0	0	40839.5	0	0	13	182299.5	0	0	0	63452.5	0	0	4	0	0	3	247792.5	0	0	0
chr9	141151641	141151652	1	12	Human_STR_1526473	A	0	141151646.5	379413.5	0	0	0	132575.5	0	0	0	41668.5	0	0	12	183128.5	0	0	0	64281.5	0	0	4	0	0	3	248621.5	0	0	0
chr9	141151918	141151936	5	3.8	Human_STR_1526474	AAAAT	0	141151927	379694	0	0	0	132856	0	0	0	41949	0	0	12	183409	0	0	0	64562	0	0	4	0	0	3	248902	0	0	0
chr9	141152063	141152077	1	15	Human_STR_1526475	T	0	141152070	379837	0	0	0	132999	0	0	0	42092	0	0	12	183552	0	0	0	64705	0	0	4	0	0	3	249045	0	0	0
chrX	60001	60038	6	6.33333	Human_STR_1526476	AACCCT	0	60019.5	138027.5	0	0	0	138027.5	0	0	0	90097.5	0	0	3	525102.5	0	0	0	930159.5	0	0	0	0	0	0	2662900.5	0	0	0
chrX	62451	62469	3	6.33333	Human_STR_1526477	AAT	0	62460	135587	0	0	0	135587	0	0	0	87657	0	0	3	522662	0	0	0	927719	0	0	0	0	0	0	2660460	0	0	0
chrX	62798	62817	6	3.33333	Human_STR_1526478	AACCCT	0	62807.5	135239.5	0	0	0	135239.5	0	0	0	87309.5	0	0	3	522314.5	0	0	0	927371.5	0	0	0	0	0	0	2660112.5	0	0	0
chrX	62946	63016	4	17.75	Human_STR_1526479	CCTT/CCCT	0	62981	135066	0	0	0	135066	0	0	0	87136	0	0	3	522141	0	0	0	927198	0	0	0	0	0	0	2659939	0	0	0
chrX	65187	65205	1	19	Human_STR_1526480	T	0	65196	132851	0	0	0	132851	0	0	0	84921	0	0	3	519926	0	0	0	924983	0	0	0	0	0	0	2657724	0	0	0
chrX	65355	65373	1	19	Human_STR_1526481	T	0	65364	132683	0	0	0	132683	0	0	0	84753	0	0	3	519758	0	0	0	924815	0	0	0	0	0	0	2657556	0	0	0
chrX	65615	65631	1	17	Human_STR_1526482	A	0	65623	132424	0	0	0	132424	0	0	0	84494	0	0	3	519499	0	0	0	924556	0	0	0	0	0	0	2657297	0	0	0
chrX	65764	65782	1	19	Human_STR_1526483	A	0	65773	132274	0	0	0	132274	0	0	0	84344	0	0	3	519349	0	0	0	924406	0	0	0	0	0	0	2657147	0	0	0
chrX	65841	65859	3	6.33333	Human_STR_1526484	AAT	0	65850	132197	0	0	0	132197	0	0	0	84267	0	0	3	519272	0	0	0	924329	0	0	0	0	0	0	2657070	0	0	0
chrX	66495	66514	6	3.33333	Human_STR_1526485	AACCCT	0	66504.5	131542.5	0	0	0	131542.5	0	0	0	83612.5	0	0	3	518617.5	0	0	0	923674.5	0	0	0	0	0	0	2656415.5	0	0	0
chrX	66640	66696	4	14.25	Human_STR_1526486	CCTT/CCCT	0	66668	131379	0	0	0	131379	0	0	0	83449	0	0	3	518454	0	0	0	923511	0	0	0	0	0	0	2656252	0	0	0
chrX	70048	70065	5	3.6	Human_STR_1526487	CGGGG	0	70056.5	127990.5	0	0	0	127990.5	0	0	0	80060.5	0	0	5	515065.5	0	0	0	920122.5	0	0	0	0	0	0	2652863.5	0	0	0
chrX	70090	70117	4	7	Human_STR_1526488	CCCT	0	70103.5	127943.5	0	0	0	127943.5	0	0	0	80013.5	0	0	5	515018.5	0	0	0	920075.5	0	0	0	0	0	0	2652816.5	0	0	0
chrX	71873	71894	6	3.66667	Human_STR_1526489	AAAAAT	0	71883.5	126163.5	0	0	0	126163.5	0	0	0	78233.5	0	0	5	513238.5	0	0	0	918295.5	0	0	0	0	0	0	2651036.5	0	0	0
chrX	73142	73159	4	4.5	Human_STR_1526490	AAAT	0	73150.5	124896.5	0	0	0	124896.5	0	0	0	76966.5	0	0	7	511971.5	0	0	0	917028.5	0	0	0	0	0	0	2649769.5	0	0	0
chrX	74014	74035	1	22	Human_STR_1526491	A	0	74024.5	124022.5	0	0	0	124022.5	0	0	0	76092.5	0	0	7	511097.5	0	0	0	916154.5	0	0	0	0	0	0	2648895.5	0	0	0
chrX	75265	75279	1	15	Human_STR_1526492	A	0	75272	122775	0	0	0	122775	0	0	0	74845	0	0	7	509850	0	0	0	914907	0	0	0	0	0	0	2647648	0	0	0
chrX	75709	75726	3	6	Human_STR_1526493	AAT	0	75717.5	122329.5	0	0	0	122329.5	0	0	0	74399.5	0	0	7	509404.5	0	0	0	914461.5	0	0	0	0	0	0	2647202.5	0	0	0
chrX	144998	145014	1	17	Human_STR_1526494	A	0	145006	53041	0	0	2	53041	0	0	2	5111	0	3	22	440116	0	0	0	845173	0	0	0	0	0	0	2577914	0	0	0
chrX	145147	145161	1	15	Human_STR_1526495	A	0	145154	52893	0	0	2	52893	0	0	2	4963	0	3	22	439968	0	0	0	845025	0	0	0	0	0	0	2577766	0	0	0
chrX	145220	145238	3	6.33333	Human_STR_1526496	AAT	0	145229	52818	0	0	2	52818	0	0	2	4888	0	3	22	439893	0	0	0	844950	0	0	0	0	0	0	2577691	0	0	0
chrX	145874	145893	6	3.33333	Human_STR_1526497	AACCCT	0	145883.5	52163.5	0	0	2	52163.5	0	0	2	4233.5	0	3	22	439238.5	0	0	0	844295.5	0	0	0	0	0	0	2577036.5	0	0	0
chrX	150608	150629	6	3.66667	Human_STR_1526498	AAAAAT	0	150618.5	47428.5	0	0	2	47428.5	0	0	2	501.5	1	3	22	434503.5	0	0	0	839560.5	0	0	0	0	0	0	2572301.5	0	0	0
chrX	151877	151894	4	4.5	Human_STR_1526499	AAAT	0	151885.5	46161.5	0	0	2	46161.5	0	0	2	1768.5	0	3	22	433236.5	0	0	0	838293.5	0	0	0	0	0	0	2571034.5	0	0	0
chrX	152749	152770	1	22	Human_STR_1526500	A	0	152759.5	45287.5	0	0	2	45287.5	0	0	2	1914.5	0	3	22	432362.5	0	0	0	837419.5	0	0	0	0	0	0	2570160.5	0	0	0
chrX	154000	154013	1	14	Human_STR_1526501	A	0	154006.5	44040.5	0	0	2	44040.5	0	0	2	667.5	2	3	22	431115.5	0	0	0	836172.5	0	0	0	0	0	0	2568913.5	0	0	0
chrX	154443	154460	3	6	Human_STR_1526502	AAT	0	154451.5	43595.5	0	0	2	43595.5	0	0	2	222.5	2	3	22	430670.5	0	0	0	835727.5	0	0	0	0	0	0	2568468.5	0	0	0
chrX	171911	171921	1	11	Human_STR_1526503	T	0	171916	26131	0	0	2	26131	0	0	2	694	2	6	22	413206	0	0	0	818263	0	0	0	0	0	0	2551004	0	0	0
chrX	172541	172559	4	4.75	Human_STR_1526504	AAAC	0	172550	25497	0	0	2	25497	0	0	2	60	2	6	22	412572	0	0	0	817629	0	0	0	0	0	0	2550370	0	0	0
chrX	173475	173485	1	11	Human_STR_1526505	T	0	173480	24567	0	0	2	24567	0	0	2	600	2	6	22	411642	0	0	0	816699	0	0	0	0	0	0	2549440	0	0	0
chrX	174297	174309	1	13	Human_STR_1526506	A	0	174303	23744	0	0	2	23744	0	0	2	1423	0	6	22	410819	0	0	0	815876	0	0	0	0	0	0	2548617	0	0	0
chrX	177383	177407	1	25	Human_STR_1526507	A	0	177395	20652	0	0	2	20652	0	0	2	371	1	6	22	407727	0	0	0	812784	0	0	0	0	0	0	2545525	0	0	0
chrX	179148	179171	1	24	Human_STR_1526508	A	0	179159.5	18887.5	0	0	2	18887.5	0	0	2	536.5	1	6	22	405962.5	0	0	0	811019.5	0	0	0	0	0	0	2543760.5	0	0	0
chrX	179886	179904	1	19	Human_STR_1526509	T	0	179895	18152	0	0	2	18152	0	0	2	1272	0	5	22	405227	0	0	0	810284	0	0	0	0	0	0	2543025	0	0	0
chrX	180196	180246	4	12.75	Human_STR_1526510	ATTT	0	180221	17826	0	0	2	17826	0	0	2	1598	0	4	22	404901	0	0	0	809958	0	0	0	0	0	0	2542699	0	0	0
chrX	181093	181119	6	4.5	Human_STR_1526511	AAAAAT	0	181106	16941	0	0	2	16941	0	0	2	2483	0	4	22	404016	0	0	0	809073	0	0	0	0	0	0	2541814	0	0	0
chrX	181412	181574	4	40.75	Human_STR_1526512	AAAG	0	181493	16554	0	0	2	16554	0	0	2	2870	0	4	22	403629	0	0	0	808686	0	0	0	0	0	0	2541427	0	0	0
chrX	182964	182999	4	9	Human_STR_1526513	GTTT	0	182981.5	15065.5	0	0	2	15065.5	0	0	2	4358.5	0	2	22	402140.5	0	0	0	807197.5	0	0	0	0	0	0	2539938.5	0	0	0
chrX	183248	183265	1	18	Human_STR_1526514	T	0	183256.5	14790.5	0	0	2	14790.5	0	0	2	4633.5	0	2	22	401865.5	0	0	0	806922.5	0	0	0	0	0	0	2539663.5	0	0	0
chrX	183998	184010	1	13	Human_STR_1526515	T	0	184004	14043	0	0	2	14043	0	0	2	5381	0	2	22	401118	0	0	0	806175	0	0	0	0	0	0	2538916	0	0	0
chrX	184334	184356	1	23	Human_STR_1526516	T	0	184345	13702	0	0	2	13702	0	0	2	5722	0	2	22	400777	0	0	0	805834	0	0	0	0	0	0	2538575	0	0	0
chrX	191757	191795	3	13	Human_STR_1526517	AGG	0	191776	6271	0	1	2	6271	0	1	2	10158	0	0	25	393346	0	0	0	798403	0	0	0	0	0	0	2531144	0	0	0
chrX	191873	191919	3	15.6667	Human_STR_1526518	AGG	0	191896	6151	0	1	2	6151	0	1	2	10038	0	0	26	393226	0	0	0	798283	0	0	0	0	0	0	2531024	0	0	0
chrX	195406	195423	1	18	Human_STR_1526519	A	0	195414.5	2632.5	0	1	2	2632.5	0	1	3	6519.5	0	3	28	389707.5	0	0	0	794764.5	0	0	0	0	0	0	2527505.5	0	0	0
chrX	196443	196466	1	24	Human_STR_1526520	A	0	196454.5	1592.5	0	1	2	1592.5	0	1	3	5479.5	0	3	28	388667.5	0	0	0	793724.5	0	0	0	0	0	0	2526465.5	0	0	0
chrX	198019	198048	4	7.5	Human_STR_1526521	CCCT	0	198033.5	13.5	1	1	2	13.5	1	1	3	3900.5	0	4	30	387088.5	0	0	0	792145.5	0	0	0	0	0	0	2524886.5	0	0	0
chrX	199051	199077	5	5.4	Human_STR_1526522	AAAAC	0	199064	1017	0	1	2	0	1	1	3	2870	0	6	31	386058	0	0	0	791115	0	0	0	0	0	0	2523856	0	0	0
chrX	199371	199386	1	16	Human_STR_1526523	A	0	199378.5	1331.5	0	1	2	0	1	1	3	2555.5	0	6	31	385743.5	0	0	0	790800.5	0	0	0	0	0	0	2523541.5	0	0	0
chrX	199488	199757	2	135	Human_STR_1526524	AT/GT	0	199622.5	1575.5	0	1	2	0	1	1	3	2311.5	0	6	31	385499.5	0	0	0	790556.5	0	0	0	0	0	0	2523297.5	0	0	0
chrX	199928	199940	1	13	Human_STR_1526525	A	0	199934	1887	0	1	2	0	1	1	3	2000	0	6	31	385188	0	0	0	790245	0	0	0	0	0	0	2522986	0	0	0
chrX	201132	201148	2	8.5	Human_STR_1526526	AC	0	201140	3093	0	1	2	0	1	1	3	794	1	6	31	383982	0	0	0	789039	0	0	0	0	0	0	2521780	0	0	0
chrX	201252	201281	2	15	Human_STR_1526527	AC	0	201266.5	3219.5	0	1	2	0	1	1	3	667.5	1	6	31	383855.5	0	0	0	788912.5	0	0	0	0	0	0	2521653.5	0	0	0
chrX	201756	201785	2	15	Human_STR_1526528	AC	0	201770.5	3723.5	0	1	2	0	1	1	3	163.5	3	6	31	383351.5	0	0	0	788408.5	0	0	0	0	0	0	2521149.5	0	0	0
chrX	202737	202748	1	12	Human_STR_1526529	T	0	202742.5	4695.5	0	1	2	0	1	1	3	79.5	3	6	32	382379.5	0	0	0	787436.5	0	0	0	0	0	0	2520177.5	0	0	0
chrX	205754	205768	4	3.75	Human_STR_1526530	ATTT	0	205761	7714	0	1	2	0	1	1	3	742	1	6	33	379361	0	0	0	784418	0	0	0	0	0	0	2517159	0	0	0
chrX	206164	206197	6	5.66667	Human_STR_1526531	CTTTTT	0	206180.5	8133.5	0	1	2	0	1	1	3	322.5	1	6	33	378941.5	0	0	0	783998.5	0	0	0	0	0	0	2516739.5	0	0	0
chrX	207097	207112	1	16	Human_STR_1526532	A	0	207104.5	9057.5	0	1	2	0	1	1	3	601.5	1	6	33	378017.5	0	0	0	783074.5	0	0	0	0	0	0	2515815.5	0	0	0
chrX	207807	207829	1	23	Human_STR_1526533	T	0	207818	9771	0	1	2	0	1	1	3	567	2	6	33	377304	0	0	0	782361	0	0	0	0	0	0	2515102	0	0	0
chrX	209282	209297	4	4	Human_STR_1526534	ATTT	0	209289.5	11242.5	0	0	2	0	1	1	3	856.5	2	6	33	375832.5	0	0	0	780889.5	0	0	0	0	0	0	2513630.5	0	0	0
chrX	211149	211164	1	16	Human_STR_1526535	A	0	211156.5	13109.5	0	0	2	0	1	1	3	2723.5	0	8	36	373965.5	0	0	0	779022.5	0	0	0	0	0	0	2511763.5	0	0	0
chrX	211839	211851	1	13	Human_STR_1526536	A	0	211845	13798	0	0	2	0	1	2	3	3412	0	9	38	373277	0	0	0	778334	0	0	0	0	0	0	2511075	0	0	0
chrX	211968	211983	4	4	Human_STR_1526537	AGGG	0	211975.5	13928.5	0	0	2	0	1	2	3	3542.5	0	8	38	373146.5	0	0	0	778203.5	0	0	0	0	0	0	2510944.5	0	0	0
chrX	212195	212208	1	14	Human_STR_1526538	T	0	212201.5	14154.5	0	0	2	0	1	2	3	3768.5	0	8	39	372920.5	0	0	0	777977.5	0	0	0	0	0	0	2510718.5	0	0	0
chrX	212503	212525	4	5.75	Human_STR_1526539	GTTT	0	212514	14467	0	0	2	0	1	2	3	4081	0	7	39	372608	0	0	0	777665	0	0	0	0	0	0	2510406	0	0	0
chrX	212782	212804	5	4.6	Human_STR_1526540	GTTTT	0	212793	14746	0	0	2	0	1	2	3	4360	0	6	39	372329	0	0	0	777386	0	0	0	0	0	0	2510127	0	0	0
chrX	216720	216740	1	21	Human_STR_1526541	A	0	216730	14157	0	0	2	0	1	2	3	3247	0	5	43	368392	0	0	0	773449	0	0	0	0	0	0	2506190	0	0	0
chrX	217096	217114	4	4.75	Human_STR_1526542	ATGT	0	217105	13782	0	0	2	0	1	2	3	2872	0	5	43	368017	0	0	0	773074	0	0	0	0	0	0	2505815	0	0	0
chrX	217130	217164	2	17.5	Human_STR_1526543	GT	0	217147	13740	0	0	2	0	1	2	3	2830	0	5	43	367975	0	0	0	773032	0	0	0	0	0	0	2505773	0	0	0
chrX	217360	217386	2	13.5	Human_STR_1526544	AT	0	217373	13514	0	0	2	0	1	2	3	2604	0	5	44	367749	0	0	0	772806	0	0	0	0	0	0	2505547	0	0	0
chrX	219062	219077	1	16	Human_STR_1526545	T	0	219069.5	11817.5	0	0	2	0	1	2	3	907.5	1	3	53	366052.5	0	0	0	771109.5	0	0	0	0	0	0	2503850.5	0	0	0
chrX	220454	220469	1	16	Human_STR_1526546	A	0	220461.5	10425.5	0	0	2	438.5	2	2	3	346.5	3	6	61	364660.5	0	0	0	769717.5	0	0	0	0	0	0	2502458.5	0	0	0
chrX	221987	222006	1	20	Human_STR_1526547	T	0	221996.5	8890.5	0	1	2	0	1	2	3	566.5	1	7	63	363125.5	0	0	0	768182.5	0	0	0	0	0	0	2500923.5	0	0	0
chrX	222287	222310	1	24	Human_STR_1526548	T	0	222298.5	8588.5	0	1	2	0	1	2	3	868.5	1	7	63	362823.5	0	0	0	767880.5	0	0	0	0	0	0	2500621.5	0	0	0
chrX	224821	224845	4	6.25	Human_STR_1526549	ACCC	0	224833	6054	0	1	2	0	1	2	3	3403	0	7	65	360289	0	0	0	765346	0	0	0	0	0	0	2498087	0	0	0
chrX	225400	225420	1	21	Human_STR_1526550	T	0	225410	5477	0	1	2	0	1	2	3	3707	0	7	65	359712	0	0	0	764769	0	0	0	0	0	0	2497510	0	0	0
chrX	231144	231158	1	15	Human_STR_1526551	T	0	231151	264	1	1	2	264	1	1	3	547	1	5	66	353971	0	0	0	759028	0	0	0	0	0	0	2491769	0	0	0
chrX	282053	282082	1	30	Human_STR_1526552	A	0	282067.5	51180.5	0	0	3	12599.5	0	0	3	3781.5	0	4	72	303054.5	0	0	0	708111.5	0	0	0	0	0	0	2440852.5	0	0	0
chrX	282205	282227	1	23	Human_STR_1526553	A	0	282216	51329	0	0	3	12451	0	0	3	3633	0	4	72	302906	0	0	0	707963	0	0	0	0	0	0	2440704	0	0	0
chrX	282347	282367	1	21	Human_STR_1526554	A	0	282357	51470	0	0	3	12310	0	0	3	3492	0	4	72	302765	0	0	0	707822	0	0	0	0	0	0	2440563	0	0	0
chrX	282487	282507	1	21	Human_STR_1526555	A	0	282497	51610	0	0	3	12170	0	0	3	3352	0	4	72	302625	0	0	0	707682	0	0	0	0	0	0	2440423	0	0	0
chrX	282627	282657	1	31	Human_STR_1526556	A	0	282642	51755	0	0	3	12025	0	0	3	3207	0	4	72	302480	0	0	0	707537	0	0	0	0	0	0	2440278	0	0	0
chrX	282780	282811	1	32	Human_STR_1526557	A	0	282795.5	51908.5	0	0	3	11871.5	0	0	3	3053.5	0	4	72	302326.5	0	0	0	707383.5	0	0	0	0	0	0	2440124.5	0	0	0
chrX	282934	282956	1	23	Human_STR_1526558	A	0	282945	52058	0	0	3	11722	0	0	3	2904	0	4	72	302177	0	0	0	707234	0	0	0	0	0	0	2439975	0	0	0
chrX	283076	283110	1	35	Human_STR_1526559	A	0	283093	52206	0	0	3	11574	0	0	3	2756	0	4	72	302029	0	0	0	707086	0	0	0	0	0	0	2439827	0	0	0
chrX	284186	284197	2	6	Human_STR_1526560	GT	0	284191.5	53304.5	0	0	3	10475.5	0	0	3	1657.5	0	4	72	300930.5	0	0	0	705987.5	0	0	0	0	0	0	2438728.5	0	0	0
chrX	284283	284326	2	22	Human_STR_1526561	GT	0	284304.5	53417.5	0	0	3	10362.5	0	0	3	1544.5	0	5	72	300817.5	0	0	0	705874.5	0	0	0	0	0	0	2438615.5	0	0	0
chrX	284416	284458	2	21.5	Human_STR_1526562	GT	0	284437	53550	0	0	3	10230	0	0	3	1412	0	5	72	300685	0	0	0	705742	0	0	0	0	0	0	2438483	0	0	0
chrX	284546	284569	2	12	Human_STR_1526563	GT	0	284557.5	53670.5	0	0	3	10109.5	0	0	3	1291.5	0	5	72	300564.5	0	0	0	705621.5	0	0	0	0	0	0	2438362.5	0	0	0
chrX	284659	284683	2	12.5	Human_STR_1526564	GT	0	284671	53784	0	0	3	9996	0	1	3	1178	0	5	72	300451	0	0	0	705508	0	0	0	0	0	0	2438249	0	0	0
chrX	285229	285257	1	29	Human_STR_1526565	T	0	285243	54356	0	0	3	9424	0	1	3	606	1	6	72	299879	0	0	0	704936	0	0	0	0	0	0	2437677	0	0	0
chrX	286149	286161	1	13	Human_STR_1526566	A	0	286155	55268	0	0	3	8512	0	1	3	306	1	6	72	298967	0	0	0	704024	0	0	0	0	0	0	2436765	0	0	0
chrX	286197	286211	1	15	Human_STR_1526567	A	0	286204	55317	0	0	3	8463	0	1	3	355	1	6	72	298918	0	0	0	703975	0	0	0	0	0	0	2436716	0	0	0
chrX	286491	286506	1	16	Human_STR_1526568	A	0	286498.5	55611.5	0	0	3	8168.5	0	1	3	649.5	1	6	72	298623.5	0	0	0	703680.5	0	0	0	0	0	0	2436421.5	0	0	0
chrX	287027	287057	6	5.16667	Human_STR_1526569	GTTTTT	0	287042	56155	0	0	3	7625	0	1	3	530	1	7	72	298080	0	0	0	703137	0	0	0	0	0	0	2435878	0	0	0
chrX	288971	289021	1	51	Human_STR_1526570	C	0	288996	58109	0	0	3	5671	0	1	3	1424	0	9	73	296126	0	0	0	701183	0	0	0	0	0	0	2433924	0	0	0
chrX	289394	289528	1	135	Human_STR_1526571	C	0	289461	58181	0	0	3	5206	0	1	3	1013	0	9	73	295661	0	0	0	700718	0	0	0	0	0	0	2433459	0	0	0
chrX	293769	293780	2	6	Human_STR_1526572	GT	0	293774.5	53867.5	0	0	3	892.5	1	1	3	425.5	1	11	74	291347.5	0	0	0	696404.5	0	0	0	0	0	0	2429145.5	0	0	0
chrX	297822	297832	1	11	Human_STR_1526573	T	0	297827	49815	0	0	3	0	1	1	3	545	3	9	76	287295	0	0	0	692352	0	0	0	0	0	0	2425093	0	0	0
chrX	300936	300949	1	14	Human_STR_1526574	G	0	300942.5	46699.5	0	0	2	0	1	1	3	1195.5	0	11	79	284179.5	0	0	0	689236.5	0	0	0	0	0	0	2421977.5	0	0	0
chrX	306771	306812	6	7	Human_STR_1526575	GGGGGT	0	306791.5	40850.5	0	0	2	0	1	1	3	2641.5	0	15	80	278330.5	0	0	0	683387.5	0	0	0	0	0	0	2416128.5	0	0	0
chrX	316943	316963	1	21	Human_STR_1526576	T	0	316953	30689	0	0	2	0	1	1	3	255	5	32	82	268169	0	0	0	673226	0	0	0	0	0	0	2405967	0	0	0
chrX	323178	323192	3	5	Human_STR_1526577	CCT	0	323185	24457	0	0	2	0	1	1	2	527	1	28	82	261937	0	0	0	666994	0	0	0	0	0	0	2399735	0	0	0
chrX	323323	323337	3	5	Human_STR_1526578	CCT	0	323330	24312	0	0	2	0	1	1	2	382	1	29	82	261792	0	0	0	666849	0	0	0	0	0	0	2399590	0	0	0
chrX	325242	325289	1	48	Human_STR_1526579	A	0	325265.5	22376.5	0	0	2	0	1	1	2	604.5	1	26	84	259856.5	0	0	0	664913.5	0	0	0	0	0	0	2397654.5	0	0	0
chrX	327763	327774	1	12	Human_STR_1526580	A	0	327768.5	19873.5	0	0	2	0	1	1	2	3107.5	0	24	84	257353.5	0	0	0	662410.5	0	0	0	0	0	0	2395151.5	0	0	0
chrX	328040	328050	1	11	Human_STR_1526581	A	0	328045	19597	0	0	2	0	1	1	2	2987	0	20	84	257077	0	0	0	662134	0	0	0	0	0	0	2394875	0	0	0
chrX	333661	333686	4	6.5	Human_STR_1526582	AAAT	0	333673.5	13968.5	0	0	1	0	1	1	1	399.5	1	6	82	251448.5	0	0	0	656505.5	0	0	0	0	0	0	2389246.5	0	0	0
chrX	336934	336949	1	16	Human_STR_1526583	A	0	336941.5	10700.5	0	0	1	0	1	1	1	3667.5	0	5	83	248180.5	0	0	0	653237.5	0	0	0	0	0	0	2385978.5	0	0	0
chrX	339975	339989	2	7.5	Human_STR_1526584	GT	0	339982	7660	0	1	1	0	1	1	1	2792	0	5	84	245140	0	0	0	650197	0	0	0	0	0	0	2382938	0	0	0
chrX	341522	341546	1	25	Human_STR_1526585	A	0	341534	6108	0	1	1	0	1	1	1	1240	0	5	84	243588	0	0	0	648645	0	0	0	0	0	0	2381386	0	0	0
chrX	341674	341687	1	14	Human_STR_1526586	T	0	341680.5	5961.5	0	1	1	0	1	1	1	1093.5	0	5	84	243441.5	0	0	0	648498.5	0	0	0	0	0	0	2381239.5	0	0	0
chrX	342329	342351	1	23	Human_STR_1526587	T	0	342340	5302	0	1	1	0	1	1	1	434	1	5	84	242782	0	0	0	647839	0	0	0	0	0	0	2380580	0	0	0
chrX	342922	342947	1	26	Human_STR_1526588	T	0	342934.5	4707.5	0	1	1	0	1	1	1	160.5	1	6	84	242187.5	0	0	0	647244.5	0	0	0	0	0	0	2379985.5	0	0	0
chrX	344573	344619	1	47	Human_STR_1526589	A	0	344596	3046	0	1	1	0	1	1	1	1198	0	6	89	240526	0	0	0	645583	0	0	0	0	0	0	2378324	0	0	0
chrX	345718	345741	1	24	Human_STR_1526590	A	0	345729.5	1912.5	0	1	1	0	1	1	1	64.5	1	6	90	239392.5	0	0	0	644449.5	0	0	0	0	0	0	2377190.5	0	0	0
chrX	346051	346081	1	31	Human_STR_1526591	T	0	346066	1576	0	1	1	0	1	1	1	272	1	6	90	239056	0	0	0	644113	0	0	0	0	0	0	2376854	0	0	0
chrX	346358	346380	4	5.75	Human_STR_1526592	AAAT	0	346369	1273	0	1	1	0	1	1	1	575	1	7	90	238753	0	0	0	643810	0	0	0	0	0	0	2376551	0	0	0
chrX	346817	346856	5	8	Human_STR_1526593	AAAAT	0	346836.5	805.5	1	1	1	0	1	1	1	1042.5	0	7	91	238285.5	0	0	0	643342.5	0	0	0	0	0	0	2376083.5	0	0	0
chrX	347457	347479	5	4.6	Human_STR_1526594	CCCCG	0	347468	174	1	1	1	0	1	1	1	1674	0	7	93	237654	0	0	0	642711	0	0	0	0	0	0	2375452	0	0	0
chrX	348935	348948	1	14	Human_STR_1526595	A	0	348941.5	1299.5	0	1	1	1299.5	0	1	1	1108.5	0	7	93	236180.5	0	0	0	641237.5	0	0	0	0	0	0	2373978.5	0	0	0
chrX	348964	348978	1	15	Human_STR_1526596	T	0	348971	1329	0	1	1	1329	0	1	1	1079	0	7	93	236151	0	0	0	641208	0	0	0	0	0	0	2373949	0	0	0
chrX	349715	349726	2	6	Human_STR_1526597	GT	0	349720.5	2078.5	0	1	1	2078.5	0	1	1	329.5	1	7	94	235401.5	0	0	0	640458.5	0	0	0	0	0	0	2373199.5	0	0	0
chrX	351249	351276	6	4.66667	Human_STR_1526598	AAAAAT	0	351262.5	3620.5	0	1	1	3620.5	0	1	1	387.5	1	9	95	233859.5	0	0	0	638916.5	0	0	0	0	0	0	2371657.5	0	0	0
chrX	351744	351785	4	10.5	Human_STR_1526599	AAAC	0	351764.5	4122.5	0	1	1	4122.5	0	1	1	114.5	2	9	95	233357.5	0	0	0	638414.5	0	0	0	0	0	0	2371155.5	0	0	0
chrX	353622	353634	1	13	Human_STR_1526600	T	0	353628	5986	0	1	1	5986	0	1	1	350	2	8	95	231494	0	0	0	636551	0	0	0	0	0	0	2369292	0	0	0
chrX	354059	354133	2	37.5	Human_STR_1526601	CT	0	354096	6454	0	1	1	6454	0	1	1	118	1	8	95	231026	0	0	0	636083	0	0	0	0	0	0	2368824	0	0	0
chrX	354286	354300	1	15	Human_STR_1526602	T	0	354293	6651	0	1	1	6651	0	1	1	315	1	8	95	230829	0	0	0	635886	0	0	0	0	0	0	2368627	0	0	0
chrX	354515	354530	1	16	Human_STR_1526603	T	0	354522.5	6880.5	0	1	1	6880.5	0	1	1	544.5	1	8	95	230599.5	0	0	0	635656.5	0	0	0	0	0	0	2368397.5	0	0	0
chrX	355907	355933	5	5.4	Human_STR_1526604	ATTTT	0	355920	8278	0	1	1	8278	0	1	1	361	1	7	96	229202	0	0	0	634259	0	0	0	0	0	0	2367000	0	0	0
chrX	356401	356411	1	11	Human_STR_1526605	T	0	356406	8764	0	1	1	8764	0	1	1	125	1	7	96	228716	0	0	0	633773	0	0	0	0	0	0	2366514	0	0	0
chrX	356836	356854	1	19	Human_STR_1526606	T	0	356845	9203	0	1	1	9203	0	1	1	564	1	7	96	228277	0	0	0	633334	0	0	0	0	0	0	2366075	0	0	0
chrX	357525	357547	1	23	Human_STR_1526607	A	0	357536	9894	0	1	1	9894	0	1	1	1255	0	7	97	227586	0	0	0	632643	0	0	0	0	0	0	2365384	0	0	0
chrX	358108	358120	1	13	Human_STR_1526608	A	0	358114	10472	0	0	1	10472	0	0	1	1833	0	7	98	227008	0	0	0	632065	0	0	0	0	0	0	2364806	0	0	0
chrX	358269	358283	1	15	Human_STR_1526609	A	0	358276	10634	0	0	1	10634	0	0	1	1995	0	7	99	226846	0	0	0	631903	0	0	0	0	0	0	2364644	0	0	0
chrX	358705	358748	1	44	Human_STR_1526610	T	0	358726.5	11084.5	0	0	1	11084.5	0	0	1	2398.5	0	7	99	226395.5	0	0	0	631452.5	0	0	0	0	0	0	2364193.5	0	0	0
chrX	359538	359561	4	6	Human_STR_1526611	ATTT	0	359549.5	11907.5	0	0	1	11907.5	0	0	1	1575.5	0	7	99	225572.5	0	0	0	630629.5	0	0	0	0	0	0	2363370.5	0	0	0
chrX	361311	361323	1	13	Human_STR_1526612	T	0	361317	13675	0	0	1	13675	0	0	1	119	2	7	100	223805	0	0	0	628862	0	0	0	0	0	0	2361603	0	0	0
chrX	361757	361774	1	18	Human_STR_1526613	T	0	361765.5	14123.5	0	0	1	14123.5	0	0	1	567.5	2	6	100	223356.5	0	0	0	628413.5	0	0	0	0	0	0	2361154.5	0	0	0
chrX	362262	362334	2	36.5	Human_STR_1526614	GT	0	362298	14656	0	0	1	14656	0	0	1	1100	0	6	100	222824	0	0	0	627881	0	0	0	0	0	0	2360622	0	0	0
chrX	362654	362672	4	4.75	Human_STR_1526615	GTTT	0	362663	15021	0	0	1	15021	0	0	1	1465	0	6	100	222459	0	0	0	627516	0	0	0	0	0	0	2360257	0	0	0
chrX	363381	363394	1	14	Human_STR_1526616	A	0	363387.5	15745.5	0	0	1	15745.5	0	0	1	2189.5	0	5	100	221734.5	0	0	0	626791.5	0	0	0	0	0	0	2359532.5	0	0	0
chrX	363670	363713	2	22	Human_STR_1526617	GT	0	363691.5	16049.5	0	0	1	16049.5	0	0	1	2493.5	0	5	101	221430.5	0	0	0	626487.5	0	0	0	0	0	0	2359228.5	0	0	0
chrX	363766	363801	2	18	Human_STR_1526618	GT	0	363783.5	16141.5	0	0	1	16141.5	0	0	1	2585.5	0	5	101	221338.5	0	0	0	626395.5	0	0	0	0	0	0	2359136.5	0	0	0
chrX	363882	363898	2	8.5	Human_STR_1526619	GT	0	363890	16248	0	0	1	16248	0	0	1	2692	0	5	101	221232	0	0	0	626289	0	0	0	0	0	0	2359030	0	0	0
chrX	364619	364670	1	52	Human_STR_1526620	T	0	364644.5	17002.5	0	0	1	17002.5	0	0	1	3446.5	0	4	102	220477.5	0	0	0	625534.5	0	0	0	0	0	0	2358275.5	0	0	0
chrX	364819	364836	3	6	Human_STR_1526621	ATT	0	364827.5	17185.5	0	0	1	17185.5	0	0	1	3629.5	0	4	102	220294.5	0	0	0	625351.5	0	0	0	0	0	0	2358092.5	0	0	0
chrX	365950	365986	3	12.3333	Human_STR_1526622	AAT	0	365968	18326	0	0	1	18326	0	0	1	4477	0	5	102	219154	0	0	0	624211	0	0	0	0	0	0	2356952	0	0	0
chrX	366313	366334	1	22	Human_STR_1526623	T	0	366323.5	18681.5	0	0	1	18681.5	0	0	1	4121.5	0	4	102	218798.5	0	0	0	623855.5	0	0	0	0	0	0	2356596.5	0	0	0
chrX	367220	367236	1	17	Human_STR_1526624	T	0	367228	19586	0	0	1	19586	0	0	1	3217	0	4	102	217894	0	0	0	622951	0	0	0	0	0	0	2355692	0	0	0
chrX	369822	369844	1	23	Human_STR_1526625	T	0	369833	22191	0	0	1	22191	0	0	1	612	1	5	105	215289	0	0	0	620346	0	0	0	0	0	0	2353087	0	0	0
chrX	370497	370536	5	8	Human_STR_1526626	ATTTT	0	370516.5	22874.5	0	0	1	22874.5	0	0	1	71.5	1	5	105	214605.5	0	0	0	619662.5	0	0	0	0	0	0	2352403.5	0	0	0
chrX	370869	370882	1	14	Human_STR_1526627	T	0	370875.5	23233.5	0	0	1	23233.5	0	0	1	430.5	1	5	105	214246.5	0	0	0	619303.5	0	0	0	0	0	0	2352044.5	0	0	0
chrX	371978	371992	1	15	Human_STR_1526628	A	0	371985	24343	0	0	1	24343	0	0	1	1540	0	4	105	213137	0	0	0	618194	0	0	0	0	0	0	2350935	0	0	0
chrX	372339	372381	4	10.75	Human_STR_1526629	AAAT	0	372360	24718	0	0	1	24718	0	0	1	1915	0	4	105	212762	0	0	0	617819	0	0	0	0	0	0	2350560	0	0	0
chrX	372670	372696	4	6.75	Human_STR_1526630	AAAC	0	372683	25041	0	0	1	25041	0	0	1	2238	0	4	105	212439	0	0	0	617496	0	0	0	0	0	0	2350237	0	0	0
chrX	372860	372871	1	12	Human_STR_1526631	A	0	372865.5	25223.5	0	0	1	25223.5	0	0	1	2092.5	0	4	105	212256.5	0	0	0	617313.5	0	0	0	0	0	0	2350054.5	0	0	0
chrX	373799	373823	1	25	Human_STR_1526632	A	0	373811	26169	0	0	1	26169	0	0	1	1147	0	4	105	211311	0	0	0	616368	0	0	0	0	0	0	2349109	0	0	0
chrX	373953	373969	1	17	Human_STR_1526633	A	0	373961	26319	0	0	1	26319	0	0	1	997	1	4	105	211161	0	0	0	616218	0	0	0	0	0	0	2348959	0	0	0
chrX	375005	375025	3	7	Human_STR_1526634	ATT	0	375015	27373	0	0	1	27373	0	0	1	57	1	4	105	210107	0	0	0	615164	0	0	0	0	0	0	2347905	0	0	0
chrX	378525	378540	1	16	Human_STR_1526635	A	0	378532.5	30890.5	0	0	1	30890.5	0	0	1	1119.5	0	4	106	206589.5	0	0	0	611646.5	0	0	0	0	0	0	2344387.5	0	0	0
chrX	379035	379049	1	15	Human_STR_1526636	T	0	379042	31400	0	0	1	31400	0	0	1	610	1	5	107	206080	0	0	0	611137	0	0	0	0	0	0	2343878	0	0	0
chrX	379353	379367	1	15	Human_STR_1526637	T	0	379360	31718	0	0	1	31718	0	0	1	292	1	5	107	205762	0	0	0	610819	0	0	0	0	0	0	2343560	0	0	0
chrX	380911	381079	4	42.25	Human_STR_1526638	CCTT	0	380995	33353	0	0	1	33353	0	0	1	776	1	4	108	204127	0	0	0	609184	0	0	0	0	0	0	2341925	0	0	0
chrX	381698	381718	5	4.2	Human_STR_1526639	AAAAC	0	381708	34066	0	0	1	34066	0	0	1	63	1	4	108	203414	0	0	0	608471	0	0	0	0	0	0	2341212	0	0	0
chrX	382344	382383	3	13.3333	Human_STR_1526640	AAT	0	382363.5	34721.5	0	0	1	34721.5	0	0	1	592.5	1	5	108	202758.5	0	0	0	607815.5	0	0	0	0	0	0	2340556.5	0	0	0
chrX	383210	383229	1	20	Human_STR_1526641	T	0	383219.5	35577.5	0	0	1	35577.5	0	0	1	1448.5	0	5	108	201902.5	0	0	0	606959.5	0	0	0	0	0	0	2339700.5	0	0	0
chrX	383511	383536	1	26	Human_STR_1526642	T	0	383523.5	35881.5	0	0	1	35881.5	0	0	1	1752.5	0	5	108	201598.5	0	0	0	606655.5	0	0	0	0	0	0	2339396.5	0	0	0
chrX	383816	383832	1	17	Human_STR_1526643	T	0	383824	36182	0	0	1	36182	0	0	1	2053	0	6	108	201298	0	0	0	606355	0	0	0	0	0	0	2339096	0	0	0
chrX	384113	384129	1	17	Human_STR_1526644	T	0	384121	36479	0	0	1	36479	0	0	1	2350	0	6	108	201001	0	0	0	606058	0	0	0	0	0	0	2338799	0	0	0
chrX	384278	384294	1	17	Human_STR_1526645	T	0	384286	36644	0	0	1	36644	0	0	1	2515	0	6	108	200836	0	0	0	605893	0	0	0	0	0	0	2338634	0	0	0
chrX	384828	384841	1	14	Human_STR_1526646	A	0	384834.5	37192.5	0	0	1	37192.5	0	0	1	3063.5	0	6	108	200287.5	0	0	0	605344.5	0	0	0	0	0	0	2338085.5	0	0	0
chrX	386506	386597	4	23	Human_STR_1526647	CCTT/CCCT	0	386551.5	38909.5	0	0	1	38909.5	0	0	1	2286.5	0	6	107	198570.5	0	0	0	603627.5	0	0	0	0	0	0	2336368.5	0	0	0
chrX	387325	387389	2	32.5	Human_STR_1526648	CT/AC	0	387357	39715	0	0	1	39715	0	0	1	1481	0	6	108	197765	0	0	0	602822	0	0	0	0	0	0	2335563	0	0	0
chrX	387436	387459	2	12	Human_STR_1526649	AT	0	387447.5	39805.5	0	0	1	39805.5	0	0	1	1390.5	0	6	108	197674.5	0	0	0	602731.5	0	0	0	0	0	0	2335472.5	0	0	0
chrX	387534	387561	2	14	Human_STR_1526650	AC	0	387547.5	39905.5	0	0	1	39905.5	0	0	1	1290.5	0	6	108	197574.5	0	0	0	602631.5	0	0	0	0	0	0	2335372.5	0	0	0
chrX	389757	389858	4	25.5	Human_STR_1526651	CCTT/CCCT	0	389807.5	42165.5	0	0	1	42165.5	0	0	1	969.5	1	7	108	195314.5	0	0	0	600371.5	0	0	0	0	0	0	2333112.5	0	0	0
chrX	390780	390794	1	15	Human_STR_1526652	A	0	390787	43145	0	0	1	43145	0	0	1	1140	0	8	110	194335	0	0	0	599392	0	0	0	0	0	0	2332133	0	0	0
chrX	393918	393955	1	38	Human_STR_1526653	T	0	393936.5	46294.5	0	0	1	46294.5	0	0	1	134.5	1	9	111	191185.5	0	0	0	596242.5	0	0	0	0	0	0	2328983.5	0	0	0
chrX	394447	394551	4	26.25	Human_STR_1526654	AAGG	0	394499	46857	0	0	1	46857	0	0	1	697	1	10	110	190623	0	0	0	595680	0	0	0	0	0	0	2328421	0	0	0
chrX	394936	394948	1	13	Human_STR_1526655	T	0	394942	47300	0	0	1	47300	0	0	1	1044	0	11	110	190180	0	0	0	595237	0	0	0	0	0	0	2327978	0	0	0
chrX	395728	395770	3	14.3333	Human_STR_1526656	AAT	0	395749	48107	0	0	1	48107	0	0	1	237	1	11	109	189373	0	0	0	594430	0	0	0	0	0	0	2327171	0	0	0
chrX	396233	396247	1	15	Human_STR_1526657	A	0	396240	48598	0	0	1	48598	0	0	1	254	1	11	109	188882	0	0	0	593939	0	0	0	0	0	0	2326680	0	0	0
chrX	396719	396743	2	12.5	Human_STR_1526658	CT	0	396731	49089	0	0	1	49089	0	0	1	745	1	12	109	188391	0	0	0	593448	0	0	0	0	0	0	2326189	0	0	0
chrX	398305	398332	6	4.66667	Human_STR_1526659	ATTTTT	0	398318.5	50676.5	0	0	1	50676.5	0	0	1	654.5	1	13	107	186803.5	0	0	0	591860.5	0	0	0	0	0	0	2324601.5	0	0	0
chrX	398905	398928	3	8	Human_STR_1526660	AGG	0	398916.5	51274.5	0	0	1	51274.5	0	0	1	56.5	2	12	107	186205.5	0	0	0	591262.5	0	0	0	0	0	0	2324003.5	0	0	0
chrX	399071	399094	6	4	Human_STR_1526661	ATTTTT	0	399082.5	51440.5	0	0	1	51440.5	0	0	1	109.5	2	12	107	186039.5	0	0	0	591096.5	0	0	0	0	0	0	2323837.5	0	0	0
chrX	400327	400345	2	9.5	Human_STR_1526662	AC	0	400336	52694	0	0	1	52694	0	0	1	229	2	13	107	184786	0	0	0	589843	0	0	0	0	0	0	2322584	0	0	0
chrX	400470	400492	2	11.5	Human_STR_1526663	AC	0	400481	52839	0	0	1	52839	0	0	1	374	2	13	108	184641	0	0	0	589698	0	0	0	0	0	0	2322439	0	0	0
chrX	400510	400545	2	18	Human_STR_1526664	AC	0	400527.5	52885.5	0	0	1	52885.5	0	0	1	420.5	1	13	108	184594.5	0	0	0	589651.5	0	0	0	0	0	0	2322392.5	0	0	0
chrX	400683	400741	2	29.5	Human_STR_1526665	AC/AC	0	400712	53070	0	0	1	53070	0	0	1	605	1	13	108	184410	0	0	0	589467	0	0	0	0	0	0	2322208	0	0	0
chrX	400797	400810	2	7	Human_STR_1526666	AC	0	400803.5	53161.5	0	0	1	53161.5	0	0	1	696.5	1	13	108	184318.5	0	0	0	589375.5	0	0	0	0	0	0	2322116.5	0	0	0
chrX	400920	400973	2	27	Human_STR_1526667	AC/AC	0	400946.5	53304.5	0	0	1	53304.5	0	0	1	839.5	1	13	108	184175.5	0	0	0	589232.5	0	0	0	0	0	0	2321973.5	0	0	0
chrX	401027	401040	2	7	Human_STR_1526668	AC	0	401033.5	53391.5	0	0	1	53391.5	0	0	1	926.5	1	13	108	184088.5	0	0	0	589145.5	0	0	0	0	0	0	2321886.5	0	0	0
chrX	401169	401190	2	11	Human_STR_1526669	AC	0	401179.5	53537.5	0	0	1	53537.5	0	0	1	1072.5	0	13	108	183942.5	0	0	0	588999.5	0	0	0	0	0	0	2321740.5	0	0	0
chrX	401262	401308	2	23.5	Human_STR_1526670	AC	0	401285	53643	0	0	1	53643	0	0	1	1178	0	13	108	183837	0	0	0	588894	0	0	0	0	0	0	2321635	0	0	0
chrX	401426	401456	2	15.5	Human_STR_1526671	AC	0	401441	53799	0	0	1	53799	0	0	1	1334	0	13	108	183681	0	0	0	588738	0	0	0	0	0	0	2321479	0	0	0
chrX	401488	401504	3	5.66667	Human_STR_1526672	CTG	0	401496	53854	0	0	1	53854	0	0	1	1389	0	13	108	183626	0	0	0	588683	0	0	0	0	0	0	2321424	0	0	0
chrX	402512	402546	2	17.5	Human_STR_1526673	CT	0	402529	54887	0	0	1	54887	0	0	1	865	1	14	107	182593	0	0	0	587650	0	0	0	0	0	0	2320391	0	0	0
chrX	402721	402743	4	5.75	Human_STR_1526674	CTTT	0	402732	55090	0	0	1	55090	0	0	1	662	1	14	109	182390	0	0	0	587447	0	0	0	0	0	0	2320188	0	0	0
chrX	403036	403146	4	27.75	Human_STR_1526675	CTGT/ATCT	0	403091	55449	0	0	1	55449	0	0	1	303	2	14	108	182031	0	0	0	587088	0	0	0	0	0	0	2319829	0	0	0
chrX	403290	403310	2	10.5	Human_STR_1526676	GT	0	403300	55658	0	0	1	55658	0	0	1	94	2	14	108	181822	0	0	0	586879	0	0	0	0	0	0	2319620	0	0	0
chrX	403423	403442	5	4	Human_STR_1526677	ATTTT	0	403432.5	55790.5	0	0	1	55790.5	0	0	1	38.5	2	14	108	181689.5	0	0	0	586746.5	0	0	0	0	0	0	2319487.5	0	0	0
chrX	403947	403982	4	9	Human_STR_1526678	ATTC	0	403964.5	56322.5	0	0	1	56322.5	0	0	1	84.5	4	13	108	181157.5	0	0	0	586214.5	0	0	0	0	0	0	2318955.5	0	0	0
chrX	405699	405714	1	16	Human_STR_1526679	T	0	405706.5	58064.5	0	0	1	58064.5	0	0	1	839.5	2	13	110	179415.5	0	0	0	584472.5	0	0	0	0	0	0	2317213.5	0	0	0
chrX	406363	406381	1	19	Human_STR_1526680	T	0	406372	58730	0	0	1	58730	0	0	1	299	2	12	111	178750	0	0	0	583807	0	0	0	0	0	0	2316548	0	0	0
chrX	407406	407448	1	43	Human_STR_1526681	T	0	407427	59785	0	0	1	59785	0	0	1	413	2	12	112	177695	0	0	0	582752	0	0	0	0	0	0	2315493	0	0	0
chrX	407594	407608	1	15	Human_STR_1526682	T	0	407601	59959	0	0	1	59959	0	0	1	587	2	12	113	177521	0	0	0	582578	0	0	0	0	0	0	2315319	0	0	0
chrX	407748	407762	1	15	Human_STR_1526683	T	0	407755	60113	0	0	1	60113	0	0	1	741	1	13	113	177367	0	0	0	582424	0	0	0	0	0	0	2315165	0	0	0
chrX	408337	408360	1	24	Human_STR_1526684	T	0	408348.5	60706.5	0	0	1	60706.5	0	0	1	1132.5	0	13	113	176773.5	0	0	0	581830.5	0	0	0	0	0	0	2314571.5	0	0	0
chrX	408510	408540	4	7.75	Human_STR_1526685	CTTT	0	408525	60883	0	0	1	60883	0	0	1	956	1	13	113	176597	0	0	0	581654	0	0	0	0	0	0	2314395	0	0	0
chrX	408850	408883	1	34	Human_STR_1526686	T	0	408866.5	61224.5	0	0	1	61224.5	0	0	1	614.5	1	13	113	176255.5	0	0	0	581312.5	0	0	0	0	0	0	2314053.5	0	0	0
chrX	409045	409066	1	22	Human_STR_1526687	T	0	409055.5	61413.5	0	0	1	61413.5	0	0	1	425.5	1	12	113	176066.5	0	0	0	581123.5	0	0	0	0	0	0	2313864.5	0	0	0
chrX	410060	410173	5	22.8	Human_STR_1526688	AATTT	0	410116.5	62474.5	0	0	1	62474.5	0	0	1	635.5	1	10	113	175005.5	0	0	0	580062.5	0	0	0	0	0	0	2312803.5	0	0	0
chrX	411786	411802	1	17	Human_STR_1526689	A	0	411794	64152	0	0	1	64152	0	0	1	201	2	11	109	173328	0	0	0	578385	0	0	0	0	0	0	2311126	0	0	0
chrX	411822	411833	1	12	Human_STR_1526690	G	0	411827.5	64185.5	0	0	1	64185.5	0	0	1	167.5	2	11	109	173294.5	0	0	0	578351.5	0	0	0	0	0	0	2311092.5	0	0	0
chrX	412511	412534	1	24	Human_STR_1526691	T	0	412522.5	64880.5	0	0	1	64880.5	0	0	1	129.5	2	11	108	172599.5	0	0	0	577656.5	0	0	0	0	0	0	2310397.5	0	0	0
chrX	412904	412920	5	3.4	Human_STR_1526692	ACACC	0	412912	65270	0	0	1	65270	0	0	1	519	2	12	110	172210	0	0	0	577267	0	0	0	0	0	0	2310008	0	0	0
chrX	413007	413719	4	178.25	Human_STR_1526693	ATCT	0	413363	65721	0	0	1	65721	0	0	1	970	1	12	110	171759	0	0	0	576816	0	0	0	0	0	0	2309557	0	0	0
chrX	413836	413878	4	10.75	Human_STR_1526694	ATCT	0	413857	66215	0	0	1	66215	0	0	1	1464	0	13	109	171265	0	0	0	576322	0	0	0	0	0	0	2309063	0	0	0
chrX	413891	413920	4	7.5	Human_STR_1526695	ATCC	0	413905.5	66263.5	0	0	1	66263.5	0	0	1	1512.5	0	12	109	171216.5	0	0	0	576273.5	0	0	0	0	0	0	2309014.5	0	0	0
chrX	414038	414049	1	12	Human_STR_1526696	T	0	414043.5	66401.5	0	0	1	66401.5	0	0	1	1650.5	0	12	110	171078.5	0	0	0	576135.5	0	0	0	0	0	0	2308876.5	0	0	0
chrX	414486	414509	5	4.8	Human_STR_1526697	AATTT	0	414497.5	66855.5	0	0	1	66855.5	0	0	1	2104.5	0	11	110	170624.5	0	0	0	575681.5	0	0	0	0	0	0	2308422.5	0	0	0
chrX	415101	415119	1	19	Human_STR_1526698	A	0	415110	67468	0	0	1	67468	0	0	1	2628	0	10	111	170012	0	0	0	575069	0	0	0	0	0	0	2307810	0	0	0
chrX	416749	416766	4	4.5	Human_STR_1526699	AATC	0	416757.5	69115.5	0	0	1	69115.5	0	0	1	980.5	1	9	111	168364.5	0	0	0	573421.5	0	0	0	0	0	0	2306162.5	0	0	0
chrX	416783	417357	4	143.75	Human_STR_1526700	ATCT	0	417070	69428	0	0	1	69428	0	0	1	668	1	8	111	168052	0	0	0	573109	0	0	0	0	0	0	2305850	0	0	0
chrX	417740	417765	4	6.5	Human_STR_1526701	ATCT	0	417752.5	70110.5	0	0	1	70110.5	0	0	1	14.5	1	8	110	167369.5	0	0	0	572426.5	0	0	0	0	0	0	2305167.5	0	0	0
chrX	419237	419262	1	26	Human_STR_1526702	T	0	419249.5	71607.5	0	0	1	71607.5	0	0	1	1045.5	0	8	101	165872.5	0	0	0	570929.5	0	0	0	0	0	0	2303670.5	0	0	0
chrX	419669	419683	1	15	Human_STR_1526703	A	0	419676	72034	0	0	1	72034	0	0	1	619	1	8	97	165446	0	0	0	570503	0	0	0	0	0	0	2303244	0	0	0
chrX	420143	420163	5	4.2	Human_STR_1526704	AAAAG	0	420153	72511	0	0	1	72511	0	0	1	142	1	8	96	164969	0	0	0	570026	0	0	0	0	0	0	2302767	0	0	0
chrX	420838	420851	2	7	Human_STR_1526705	GT	0	420844.5	73202.5	0	0	1	73202.5	0	0	1	549.5	1	8	94	164277.5	0	0	0	569334.5	0	0	0	0	0	0	2302075.5	0	0	0
chrX	421649	421659	1	11	Human_STR_1526706	T	0	421654	74012	0	0	1	74012	0	0	1	1014	0	8	93	163468	0	0	0	568525	0	0	0	0	0	0	2301266	0	0	0
chrX	422308	422328	2	10.5	Human_STR_1526707	GT	0	422318	74676	0	0	1	74676	0	0	1	350	1	8	93	162804	0	0	0	567861	0	0	0	0	0	0	2300602	0	0	0
chrX	422626	422641	2	8	Human_STR_1526708	GT	0	422633.5	74991.5	0	0	1	74991.5	0	0	1	34.5	3	7	93	162488.5	0	0	0	567545.5	0	0	0	0	0	0	2300286.5	0	0	0
chrX	422788	422803	2	8	Human_STR_1526709	GT	0	422795.5	75153.5	0	0	1	75153.5	0	0	1	127.5	3	7	93	162326.5	0	0	0	567383.5	0	0	0	0	0	0	2300124.5	0	0	0
chrX	423011	423026	2	8	Human_STR_1526710	GT	0	423018.5	75376.5	0	0	1	75376.5	0	0	1	350.5	3	7	94	162103.5	0	0	0	567160.5	0	0	0	0	0	0	2299901.5	0	0	0
chrX	423396	423409	2	7	Human_STR_1526711	GT	0	423402.5	75760.5	0	0	1	75760.5	0	0	1	150.5	3	7	94	161719.5	0	0	0	566776.5	0	0	0	0	0	0	2299517.5	0	0	0
chrX	424451	424465	1	15	Human_STR_1526712	A	0	424458	76816	0	0	1	76816	0	0	1	870	2	7	93	160664	0	0	0	565721	0	0	0	0	0	0	2298462	0	0	0
chrX	424617	424633	1	17	Human_STR_1526713	A	0	424625	76983	0	0	1	76983	0	0	1	1037	0	7	94	160497	0	0	0	565554	0	0	0	0	0	0	2298295	0	0	0
chrX	424783	424799	1	17	Human_STR_1526714	A	0	424791	77149	0	0	1	77149	0	0	1	1203	0	7	93	160331	0	0	0	565388	0	0	0	0	0	0	2298129	0	0	0
chrX	425952	425962	1	11	Human_STR_1526715	T	0	425957	78315	0	0	1	78315	0	0	1	2369	0	8	94	159165	0	0	0	564222	0	0	0	0	0	0	2296963	0	0	0
chrX	426874	426908	2	17.5	Human_STR_1526716	GT	0	426891	79249	0	0	1	79249	0	0	1	2474	0	8	94	158231	0	0	0	563288	0	0	0	0	0	0	2296029	0	0	0
chrX	427219	427231	1	13	Human_STR_1526717	T	0	427225	79583	0	0	1	79583	0	0	1	2140	0	8	94	157897	0	0	0	562954	0	0	0	0	0	0	2295695	0	0	0
chrX	427519	427559	2	20.5	Human_STR_1526718	AT	0	427539	79897	0	0	1	79897	0	0	1	1826	0	8	94	157583	0	0	0	562640	0	0	0	0	0	0	2295381	0	0	0
chrX	428360	428376	1	17	Human_STR_1526719	T	0	428368	80726	0	0	1	80726	0	0	1	997	1	7	94	156754	0	0	0	561811	0	0	0	0	0	0	2294552	0	0	0
chrX	429047	429066	1	20	Human_STR_1526720	T	0	429056.5	81414.5	0	0	1	81414.5	0	0	1	308.5	1	8	95	156065.5	0	0	0	561122.5	0	0	0	0	0	0	2293863.5	0	0	0
chrX	430580	430608	1	29	Human_STR_1526721	T	0	430594	82952	0	0	1	82952	0	0	1	1229	0	7	95	154528	0	0	0	559585	0	0	0	0	0	0	2292326	0	0	0
chrX	431404	431436	2	16.5	Human_STR_1526722	AT	0	431420	83778	0	0	1	83778	0	0	1	605	1	7	94	153702	0	0	0	558759	0	0	0	0	0	0	2291500	0	0	0
chrX	432220	432238	1	19	Human_STR_1526723	T	0	432229	84587	0	0	1	84587	0	0	1	204	1	7	93	152893	0	0	0	557950	0	0	0	0	0	0	2290691	0	0	0
chrX	432601	432611	1	11	Human_STR_1526724	T	0	432606	84964	0	0	1	84964	0	0	1	581	1	7	94	152516	0	0	0	557573	0	0	0	0	0	0	2290314	0	0	0
chrX	432814	432842	3	9.66667	Human_STR_1526725	ATT	0	432828	85186	0	0	1	85186	0	0	1	803	1	6	95	152294	0	0	0	557351	0	0	0	0	0	0	2290092	0	0	0
chrX	434487	434513	1	27	Human_STR_1526726	T	0	434500	86858	0	0	1	86858	0	0	1	762	1	9	94	150622	0	0	0	555679	0	0	0	0	0	0	2288420	0	0	0
chrX	435133	435153	1	21	Human_STR_1526727	T	0	435143	87501	0	0	1	87501	0	0	1	119	1	10	95	149979	0	0	0	555036	0	0	0	0	0	0	2287777	0	0	0
chrX	436855	436867	2	6.5	Human_STR_1526728	AC	0	436861	89219	0	0	1	89219	0	0	1	1599	0	11	98	148261	0	0	0	553318	0	0	0	0	0	0	2286059	0	0	0
chrX	437252	437267	1	16	Human_STR_1526729	A	0	437259.5	89617.5	0	0	1	89617.5	0	0	1	1559.5	0	12	98	147862.5	0	0	0	552919.5	0	0	0	0	0	0	2285660.5	0	0	0
chrX	439024	439050	5	5.4	Human_STR_1526730	ATTTT	0	439037	91395	0	0	1	91395	0	0	1	218	1	13	99	146085	0	0	0	551142	0	0	0	0	0	0	2283883	0	0	0
chrX	440243	440262	1	20	Human_STR_1526731	A	0	440252.5	92610.5	0	0	1	92610.5	0	0	1	1433.5	0	13	100	144869.5	0	0	0	549926.5	0	0	0	0	0	0	2282667.5	0	0	0
chrX	441364	441404	5	8.2	Human_STR_1526732	AATAT	0	441384	93742	0	0	1	93742	0	0	1	2182	0	14	100	143738	0	0	0	548795	0	0	0	0	0	0	2281536	0	0	0
chrX	441459	441518	5	12	Human_STR_1526733	ATATT	0	441488.5	93846.5	0	0	1	93846.5	0	0	1	2077.5	0	14	100	143633.5	0	0	0	548690.5	0	0	0	0	0	0	2281431.5	0	0	0
chrX	442120	442850	4	182.75	Human_STR_1526734	AAGG	0	442485	94843	0	0	1	94843	0	0	1	1081	0	13	101	142637	0	0	0	547694	0	0	0	0	0	0	2280435	0	0	0
chrX	442996	443065	4	17.5	Human_STR_1526735	AAAG	0	443030.5	95388.5	0	0	1	95388.5	0	0	1	535.5	4	13	100	142091.5	0	0	0	547148.5	0	0	0	0	0	0	2279889.5	0	0	0
chrX	443112	443204	4	23.25	Human_STR_1526736	AAAG	0	443158	95516	0	0	1	95516	0	0	1	408	5	13	100	141964	0	0	0	547021	0	0	0	0	0	0	2279762	0	0	0
chrX	443715	443729	4	3.75	Human_STR_1526737	GTTT	0	443722	96080	0	0	1	96080	0	0	1	48	6	13	101	141400	0	0	0	546457	0	0	0	0	0	0	2279198	0	0	0
chrX	447494	447510	1	17	Human_STR_1526738	T	0	447502	99860	0	0	1	99860	0	0	1	120	3	14	103	137620	0	0	0	542677	0	0	0	0	0	0	2275418	0	0	0
chrX	447825	447839	4	3.75	Human_STR_1526739	ATTT	0	447832	100190	0	0	0	100190	0	0	0	450	2	14	103	137290	0	0	0	542347	0	0	0	0	0	0	2275088	0	0	0
chrX	448295	448314	1	20	Human_STR_1526740	A	0	448304.5	100662.5	0	0	0	100662.5	0	0	0	759.5	2	16	104	136817.5	0	0	0	541874.5	0	0	0	0	0	0	2274615.5	0	0	0
chrX	448552	448908	4	89.25	Human_STR_1526741	AAGG/AAAG	0	448730	101088	0	0	0	101088	0	0	0	334	1	16	105	136392	0	0	0	541449	0	0	0	0	0	0	2274190	0	0	0
chrX	450895	450911	1	17	Human_STR_1526742	A	0	450903	103261	0	0	0	103261	0	0	0	238	1	15	105	134219	0	0	0	539276	0	0	0	0	0	0	2272017	0	0	0
chrX	451383	451401	4	4.75	Human_STR_1526743	CTTT	0	451392	103750	0	0	0	103750	0	0	0	251	1	16	105	133730	0	0	0	538787	0	0	0	0	0	0	2271528	0	0	0
chrX	451689	451714	1	26	Human_STR_1526744	T	0	451701.5	104059.5	0	0	0	104059.5	0	0	0	560.5	1	16	104	133420.5	0	0	0	538477.5	0	0	0	0	0	0	2271218.5	0	0	0
chrX	453966	453988	6	3.83333	Human_STR_1526745	ACATGC	0	453977	106335	0	0	0	106335	0	0	0	1905	0	13	105	131145	0	0	0	536202	0	0	0	0	0	0	2268943	0	0	0
chrX	454081	454107	2	13.5	Human_STR_1526746	GT	0	454094	106452	0	0	0	106452	0	0	0	1788	0	13	104	131028	0	0	0	536085	0	0	0	0	0	0	2268826	0	0	0
chrX	454191	454221	2	15.5	Human_STR_1526747	AC	0	454206	106564	0	0	0	106564	0	0	0	1676	0	13	104	130916	0	0	0	535973	0	0	0	0	0	0	2268714	0	0	0
chrX	454320	454342	2	11.5	Human_STR_1526748	AC	0	454331	106689	0	0	0	106689	0	0	0	1551	0	13	104	130791	0	0	0	535848	0	0	0	0	0	0	2268589	0	0	0
chrX	454619	454649	6	5.16667	Human_STR_1526749	AAAAAG	0	454634	106992	0	0	0	106992	0	0	0	1248	0	12	104	130488	0	0	0	535545	0	0	0	0	0	0	2268286	0	0	0
chrX	456596	456729	2	67	Human_STR_1526750	AT	0	456662.5	109020.5	0	0	0	109020.5	0	0	0	438.5	2	12	104	128459.5	0	0	0	533516.5	0	0	0	0	0	0	2266257.5	0	0	0
chrX	457122	457145	1	24	Human_STR_1526751	T	0	457133.5	109491.5	0	0	0	109491.5	0	0	0	32.5	3	10	105	127988.5	0	0	0	533045.5	0	0	0	0	0	0	2265786.5	0	0	0
chrX	457948	457971	1	24	Human_STR_1526752	A	0	457959.5	110317.5	0	0	0	110317.5	0	0	0	73.5	3	9	106	127162.5	0	0	0	532219.5	0	0	0	0	0	0	2264960.5	0	0	0
chrX	458407	458422	2	8	Human_STR_1526753	AT	0	458414.5	110772.5	0	0	0	110772.5	0	0	0	282.5	2	10	106	126707.5	0	0	0	531764.5	0	0	0	0	0	0	2264505.5	0	0	0
chrX	458570	458584	1	15	Human_STR_1526754	T	0	458577	110935	0	0	0	110935	0	0	0	445	2	11	106	126545	0	0	0	531602	0	0	0	0	0	0	2264343	0	0	0
chrX	460335	460371	1	37	Human_STR_1526755	A	0	460353	112711	0	0	0	112711	0	0	0	605	1	11	106	124769	0	0	0	529826	0	0	0	0	0	0	2262567	0	0	0
chrX	462509	462602	2	47	Human_STR_1526756	AC	0	462555.5	114913.5	0	0	0	114913.5	0	0	0	1074.5	0	10	105	122566.5	0	0	0	527623.5	0	0	0	0	0	0	2260364.5	0	0	0
chrX	462642	462658	2	8.5	Human_STR_1526757	AC	0	462650	115008	0	0	0	115008	0	0	0	980	1	10	105	122472	0	0	0	527529	0	0	0	0	0	0	2260270	0	0	0
chrX	462764	462845	2	41	Human_STR_1526758	AC	0	462804.5	115162.5	0	0	0	115162.5	0	0	0	825.5	1	10	105	122317.5	0	0	0	527374.5	0	0	0	0	0	0	2260115.5	0	0	0
chrX	462967	463110	2	72	Human_STR_1526759	AC	0	463038.5	115396.5	0	0	0	115396.5	0	0	0	591.5	2	10	105	122083.5	0	0	0	527140.5	0	0	0	0	0	0	2259881.5	0	0	0
chrX	463178	463200	2	11.5	Human_STR_1526760	AC	0	463189	115547	0	0	0	115547	0	0	0	441	2	10	105	121933	0	0	0	526990	0	0	0	0	0	0	2259731	0	0	0
chrX	463238	463265	2	14	Human_STR_1526761	AC	0	463251.5	115609.5	0	0	0	115609.5	0	0	0	378.5	2	10	105	121870.5	0	0	0	526927.5	0	0	0	0	0	0	2259668.5	0	0	0
chrX	463409	463467	2	29.5	Human_STR_1526762	AC	0	463438	115796	0	0	0	115796	0	0	0	192	2	10	105	121684	0	0	0	526741	0	0	0	0	0	0	2259482	0	0	0
chrX	463572	463594	2	11.5	Human_STR_1526763	AC	0	463583	115941	0	0	0	115941	0	0	0	47	2	10	105	121539	0	0	0	526596	0	0	0	0	0	0	2259337	0	0	0
chrX	463735	463749	2	7.5	Human_STR_1526764	AC	0	463742	116100	0	0	0	116100	0	0	0	112	2	10	105	121380	0	0	0	526437	0	0	0	0	0	0	2259178	0	0	0
chrX	464582	464597	1	16	Human_STR_1526765	T	0	464589.5	116947.5	0	0	0	116947.5	0	0	0	607.5	2	10	105	120532.5	0	0	0	525589.5	0	0	0	0	0	0	2258330.5	0	0	0
chrX	465373	465400	5	5.6	Human_STR_1526766	AAAAC	0	465386.5	117744.5	0	0	0	117744.5	0	0	0	1404.5	0	10	105	119735.5	0	0	0	524792.5	0	0	0	0	0	0	2257533.5	0	0	0
chrX	465632	465743	4	28	Human_STR_1526767	CCTT/CTTT	0	465687.5	118045.5	0	0	0	118045.5	0	0	0	1705.5	0	10	105	119434.5	0	0	0	524491.5	0	0	0	0	0	0	2257232.5	0	0	0
chrX	465816	465832	2	8.5	Human_STR_1526768	CT	0	465824	118182	0	0	0	118182	0	0	0	1842	0	10	105	119298	0	0	0	524355	0	0	0	0	0	0	2257096	0	0	0
chrX	467185	467199	2	7.5	Human_STR_1526769	CT	0	467192	119550	0	0	0	119550	0	0	0	1171	0	8	105	117930	0	0	0	522987	0	0	0	0	0	0	2255728	0	0	0
chrX	468250	468269	1	20	Human_STR_1526770	A	0	468259.5	120617.5	0	0	0	120617.5	0	0	0	103.5	3	7	107	116862.5	0	0	0	521919.5	0	0	0	0	0	0	2254660.5	0	0	0
chrX	469273	469297	2	12.5	Human_STR_1526771	AG	0	469285	121643	0	0	0	121643	0	0	0	280	3	8	108	115837	0	0	0	520894	0	0	0	0	0	0	2253635	0	0	0
chrX	469415	469433	4	4.75	Human_STR_1526772	GTTT	0	469424	121782	0	0	0	121782	0	0	0	419	2	8	108	115698	0	0	0	520755	0	0	0	0	0	0	2253496	0	0	0
chrX	470633	470656	1	24	Human_STR_1526773	T	0	470644.5	120880.5	0	0	0	120880.5	0	0	0	1639.5	0	9	107	114477.5	0	0	0	519534.5	0	0	0	0	0	0	2252275.5	0	0	0
chrX	472379	472392	1	14	Human_STR_1526774	A	0	472385.5	119139.5	0	0	0	119139.5	0	0	0	3380.5	0	8	107	112736.5	0	0	0	517793.5	0	0	0	0	0	0	2250534.5	0	0	0
chrX	476873	476899	2	13.5	Human_STR_1526775	CT	0	476886	114639	0	0	0	114639	0	0	0	535	1	6	106	108236	0	0	0	513293	0	0	0	0	0	0	2246034	0	0	0
chrX	476915	476940	2	13	Human_STR_1526776	CT	0	476927.5	114597.5	0	0	0	114597.5	0	0	0	493.5	1	6	106	108194.5	0	0	0	513251.5	0	0	0	0	0	0	2245992.5	0	0	0
chrX	476969	476997	2	14.5	Human_STR_1526777	CT	0	476983	114542	0	0	0	114542	0	0	0	438	1	6	106	108139	0	0	0	513196	0	0	0	0	0	0	2245937	0	0	0
chrX	477074	477104	2	15.5	Human_STR_1526778	CT	0	477089	114436	0	0	0	114436	0	0	0	332	1	7	106	108033	0	0	0	513090	0	0	0	0	0	0	2245831	0	0	0
chrX	477130	477150	2	10.5	Human_STR_1526779	CT	0	477140	114385	0	0	0	114385	0	0	0	281	1	7	106	107982	0	0	0	513039	0	0	0	0	0	0	2245780	0	0	0
chrX	477216	477253	2	19	Human_STR_1526780	CT	0	477234.5	114290.5	0	0	0	114290.5	0	0	0	186.5	1	7	106	107887.5	0	0	0	512944.5	0	0	0	0	0	0	2245685.5	0	0	0
chrX	477293	477313	2	10.5	Human_STR_1526781	CT	0	477303	114222	0	0	0	114222	0	0	0	118	1	7	106	107819	0	0	0	512876	0	0	0	0	0	0	2245617	0	0	0
chrX	477531	477550	3	6.66667	Human_STR_1526782	ATT	0	477540.5	113984.5	0	0	0	113984.5	0	0	0	119.5	1	7	106	107581.5	0	0	0	512638.5	0	0	0	0	0	0	2245379.5	0	0	0
chrX	477974	477995	1	22	Human_STR_1526783	T	0	477984.5	113540.5	0	0	0	113540.5	0	0	0	563.5	2	8	106	107137.5	0	0	0	512194.5	0	0	0	0	0	0	2244935.5	0	0	0
chrX	478030	478058	6	4.83333	Human_STR_1526784	ATTTTT	0	478044	113481	0	0	0	113481	0	0	0	623	2	8	106	107078	0	0	0	512135	0	0	0	0	0	0	2244876	0	0	0
chrX	479378	479392	1	15	Human_STR_1526785	T	0	479385	112140	0	0	0	112140	0	0	0	638	1	5	107	105737	0	0	0	510794	0	0	0	0	0	0	2243535	0	0	0
chrX	479581	479604	1	24	Human_STR_1526786	T	0	479592.5	111932.5	0	0	0	111932.5	0	0	0	845.5	1	5	107	105529.5	0	0	0	510586.5	0	0	0	0	0	0	2243327.5	0	0	0
chrX	480079	480102	1	24	Human_STR_1526787	A	0	480090.5	111434.5	0	0	0	111434.5	0	0	0	553.5	1	7	106	105031.5	0	0	0	510088.5	0	0	0	0	0	0	2242829.5	0	0	0
chrX	480243	480254	1	12	Human_STR_1526788	T	0	480248.5	111276.5	0	0	0	111276.5	0	0	0	395.5	1	7	106	104873.5	0	0	0	509930.5	0	0	0	0	0	0	2242671.5	0	0	0
chrX	480403	480413	1	11	Human_STR_1526789	T	0	480408	111117	0	0	0	111117	0	0	0	236	1	7	106	104714	0	0	0	509771	0	0	0	0	0	0	2242512	0	0	0
chrX	482907	483618	4	178	Human_STR_1526790	CTTT/CTTT	0	483262.5	108262.5	0	0	0	108262.5	0	0	0	2618.5	0	10	107	101859.5	0	0	0	506916.5	0	0	0	0	0	0	2239657.5	0	0	0
chrX	483666	483688	4	5.75	Human_STR_1526791	ATTT	0	483677	107848	0	0	0	107848	0	0	0	3033	0	10	107	101445	0	0	0	506502	0	0	0	0	0	0	2239243	0	0	0
chrX	484181	484216	5	7.2	Human_STR_1526792	ATTTT	0	484198.5	107326.5	0	0	0	107326.5	0	0	0	2846.5	0	10	107	100923.5	0	0	0	505980.5	0	0	0	0	0	0	2238721.5	0	0	0
chrX	485029	485048	1	20	Human_STR_1526793	T	0	485038.5	106486.5	0	0	0	106486.5	0	0	0	2006.5	0	10	108	100083.5	0	0	0	505140.5	0	0	0	0	0	0	2237881.5	0	0	0
chrX	485207	485217	1	11	Human_STR_1526794	T	0	485212	106313	0	0	0	106313	0	0	0	1833	0	10	108	99910	0	0	1	504967	0	0	0	0	0	0	2237708	0	0	0
chrX	485836	485846	1	11	Human_STR_1526795	A	0	485841	105684	0	0	0	105684	0	0	0	1204	0	10	108	99281	0	0	1	504338	0	0	0	0	0	0	2237079	0	0	0
chrX	486454	486468	1	15	Human_STR_1526796	T	0	486461	105064	0	0	0	105064	0	0	0	584	1	10	108	98661	0	0	1	503718	0	0	0	0	0	0	2236459	0	0	0
chrX	486811	486868	4	14.5	Human_STR_1526797	AAGG	0	486839.5	104685.5	0	0	0	104685.5	0	0	0	205.5	2	10	108	98282.5	0	0	1	503339.5	0	0	0	0	0	0	2236080.5	0	0	0
chrX	487861	488032	4	43	Human_STR_1526798	CTTT/CCTT	0	487946.5	103578.5	0	0	0	103578.5	0	0	0	144.5	2	9	108	97175.5	0	0	1	502232.5	0	0	0	0	0	0	2234973.5	0	0	0
chrX	488087	488321	4	58.75	Human_STR_1526799	CTTT	0	488204	103321	0	0	0	103321	0	0	0	402	1	9	108	96918	0	0	1	501975	0	0	0	0	0	0	2234716	0	0	0
chrX	488874	488956	4	20.75	Human_STR_1526800	CCTT/CTTT	0	488915	102610	0	0	0	102610	0	0	0	995	1	9	107	96207	0	0	1	501264	0	0	0	0	0	0	2234005	0	0	0
chrX	488982	489023	4	10.5	Human_STR_1526801	CTTT	0	489002.5	102522.5	0	0	0	102522.5	0	0	0	907.5	2	9	107	96119.5	0	0	1	501176.5	0	0	0	0	0	0	2233917.5	0	0	0
chrX	489116	489157	4	10.5	Human_STR_1526802	CTTT	0	489136.5	102388.5	0	0	0	102388.5	0	0	0	773.5	2	9	107	95985.5	0	0	1	501042.5	0	0	0	0	0	0	2233783.5	0	0	0
chrX	489220	489542	4	80.75	Human_STR_1526803	CCTT	0	489381	102144	0	0	0	102144	0	0	0	529	2	9	107	95741	0	0	1	500798	0	0	0	0	0	0	2233539	0	0	0
chrX	489578	489597	1	20	Human_STR_1526804	T	0	489587.5	101937.5	0	0	0	101937.5	0	0	0	322.5	3	9	107	95534.5	0	0	1	500591.5	0	0	0	0	0	0	2233332.5	0	0	0
chrX	489748	489768	1	21	Human_STR_1526805	T	0	489758	101767	0	0	0	101767	0	0	0	152	3	9	107	95364	0	0	1	500421	0	0	0	0	0	0	2233162	0	0	0
chrX	489999	490016	1	18	Human_STR_1526806	T	0	490007.5	101517.5	0	0	0	101517.5	0	0	0	74.5	3	9	107	95114.5	0	0	1	500171.5	0	0	0	0	0	0	2232912.5	0	0	0
chrX	491171	491202	2	16	Human_STR_1526807	GT	0	491186.5	100338.5	0	0	0	100338.5	0	0	0	727.5	1	9	107	93935.5	0	0	1	498992.5	0	0	0	0	0	0	2231733.5	0	0	0
chrX	491478	491511	2	17	Human_STR_1526808	GT	0	491494.5	100030.5	0	0	0	100030.5	0	0	0	1035.5	0	9	107	93627.5	0	0	1	498684.5	0	0	0	0	0	0	2231425.5	0	0	0
chrX	492008	492041	2	17	Human_STR_1526809	GT	0	492024.5	99500.5	0	0	1	99500.5	0	0	1	545.5	2	9	107	93097.5	0	0	4	498154.5	0	0	0	0	0	0	2230895.5	0	0	0
chrX	493059	493092	3	11.3333	Human_STR_1526810	ATT	0	493075.5	98449.5	0	0	1	98449.5	0	0	1	229.5	2	11	108	92046.5	0	0	4	497103.5	0	0	0	0	0	0	2229844.5	0	0	0
chrX	493247	493268	3	7.33333	Human_STR_1526811	ATT	0	493257.5	98267.5	0	0	1	98267.5	0	0	1	411.5	2	11	108	91864.5	0	0	4	496921.5	0	0	0	0	0	0	2229662.5	0	0	0
chrX	493400	493436	3	12.3333	Human_STR_1526812	ATT	0	493418	98107	0	0	1	98107	0	0	1	572	2	11	108	91704	0	0	4	496761	0	0	0	0	0	0	2229502	0	0	0
chrX	493568	493610	3	14.3333	Human_STR_1526813	ATT	0	493589	97936	0	0	1	97936	0	0	1	743	1	11	108	91533	0	0	4	496590	0	0	0	0	0	0	2229331	0	0	0
chrX	493743	493763	3	7	Human_STR_1526814	ATT	0	493753	97772	0	0	1	97772	0	0	1	907	1	11	108	91369	0	0	4	496426	0	0	0	0	0	0	2229167	0	0	0
chrX	494362	494374	1	13	Human_STR_1526815	T	0	494368	97157	0	0	1	97157	0	0	1	1522	0	12	107	90754	0	0	4	495811	0	0	0	0	0	0	2228552	0	0	0
chrX	494703	494717	2	7.5	Human_STR_1526816	AT	0	494710	96815	0	0	1	96815	0	0	1	1864	0	13	107	90412	0	0	4	495469	0	0	0	0	0	0	2228210	0	0	0
chrX	494871	495002	4	33	Human_STR_1526817	CTTT	0	494936.5	96588.5	0	0	1	96588.5	0	0	1	2090.5	0	13	107	90185.5	0	0	4	495242.5	0	0	0	0	0	0	2227983.5	0	0	0
chrX	495574	496039	4	116.5	Human_STR_1526818	AAAG	0	495806.5	95718.5	0	0	1	95718.5	0	0	1	2827.5	0	14	108	89315.5	0	0	13	494372.5	0	0	0	0	0	0	2227113.5	0	0	0
chrX	496371	496393	1	23	Human_STR_1526819	T	0	496382	95143	0	0	1	95143	0	0	1	2252	0	14	108	88740	0	0	13	493797	0	0	0	0	0	0	2226538	0	0	0
chrX	497370	497401	1	32	Human_STR_1526820	A	0	497385.5	94139.5	0	0	1	94139.5	0	0	1	1248.5	0	14	109	87736.5	0	0	13	492793.5	0	0	0	0	0	0	2225534.5	0	0	0
chrX	498894	498904	1	11	Human_STR_1526821	T	0	498899	92626	0	0	1	92626	0	0	1	265	1	14	109	86223	0	0	13	491280	0	0	0	0	0	0	2224021	0	0	0
chrX	499799	499818	1	20	Human_STR_1526822	A	0	499808.5	91716.5	0	0	1	91716.5	0	0	1	549.5	1	15	108	85313.5	0	0	13	490370.5	0	0	0	0	0	0	2223111.5	0	0	0
chrX	500116	500141	4	6.5	Human_STR_1526823	AAAT	0	500128.5	91396.5	0	0	1	91396.5	0	0	1	229.5	1	13	108	84993.5	0	0	13	490050.5	0	0	0	0	0	0	2222791.5	0	0	0
chrX	500812	500825	1	14	Human_STR_1526824	T	0	500818.5	90706.5	0	0	1	90706.5	0	0	1	460.5	1	12	108	84303.5	0	0	13	489360.5	0	0	0	0	0	0	2222101.5	0	0	0
chrX	501001	501024	1	24	Human_STR_1526825	T	0	501012.5	90512.5	0	0	1	90512.5	0	0	1	654.5	1	12	108	84109.5	0	0	13	489166.5	0	0	0	0	0	0	2221907.5	0	0	0
chrX	501921	501943	5	4.6	Human_STR_1526826	AAAAC	0	501932	89593	0	0	1	89593	0	0	1	655	2	12	108	83190	0	0	23	488247	0	0	0	0	0	0	2220988	0	0	0
chrX	503335	503361	1	27	Human_STR_1526827	T	0	503348	88177	0	0	1	88177	0	0	1	723	2	12	108	81774	0	0	23	486831	0	0	0	0	0	0	2219572	0	0	0
chrX	503972	503998	1	27	Human_STR_1526828	T	0	503985	87540	0	0	1	87540	0	0	1	368	2	15	106	81137	0	0	23	486194	0	0	0	0	0	0	2218935	0	0	0
chrX	504453	504486	2	17	Human_STR_1526829	GT	0	504469.5	87055.5	0	0	1	87055.5	0	0	1	116.5	2	15	105	80652.5	0	0	23	485709.5	0	0	0	0	0	0	2218450.5	0	0	0
chrX	504697	504722	5	5.2	Human_STR_1526830	AAAAG	0	504709.5	86815.5	0	0	1	86815.5	0	0	1	85.5	2	15	105	80412.5	0	0	23	485469.5	0	0	0	0	0	0	2218210.5	0	0	0
chrX	504734	504923	4	47.5	Human_STR_1526831	CCTT/CTTT	0	504828.5	86696.5	0	0	1	86696.5	0	0	1	204.5	3	15	105	80293.5	0	0	23	485350.5	0	0	0	0	0	0	2218091.5	0	0	0
chrX	506651	506664	1	14	Human_STR_1526832	T	0	506657.5	84867.5	0	0	1	84867.5	0	0	1	153.5	3	17	105	78464.5	0	0	30	483521.5	0	0	0	0	0	0	2216262.5	0	0	0
chrX	507415	507447	5	6.6	Human_STR_1526833	AAAAC	0	507431	84094	0	0	1	84094	0	0	1	110	2	17	103	77691	0	0	30	482748	0	0	0	0	0	0	2215489	0	0	0
chrX	508021	508036	1	16	Human_STR_1526834	T	0	508028.5	83496.5	0	0	1	83496.5	0	0	1	487.5	1	17	103	77093.5	0	0	30	482150.5	0	0	0	0	0	0	2214891.5	0	0	0
chrX	508400	508410	1	11	Human_STR_1526835	T	0	508405	83120	0	0	1	83120	0	0	1	864	1	17	103	76717	0	0	30	481774	0	0	0	0	0	0	2214515	0	0	0
chrX	508792	508818	6	4.5	Human_STR_1526836	AAAAAC	0	508805	82720	0	0	1	82720	0	0	1	785	1	16	103	76317	0	0	30	481374	0	0	0	0	0	0	2214115	0	0	0
chrX	508858	508872	4	3.75	Human_STR_1526837	AAAC	0	508865	82660	0	0	1	82660	0	0	1	725	1	16	103	76257	0	0	30	481314	0	0	0	0	0	0	2214055	0	0	0
chrX	509937	511792	4	464	Human_STR_1526838	ATCC	0	510864.5	80660.5	0	0	1	80660.5	0	0	1	1274.5	0	17	102	74257.5	0	0	30	479314.5	0	0	0	0	0	0	2212055.5	0	0	0
chrX	511986	512340	4	88.75	Human_STR_1526839	CTTT	0	512163	79362	0	0	1	79362	0	0	1	367	2	17	102	72959	0	0	30	478016	0	0	0	0	0	0	2210757	0	0	0
chrX	512512	512528	2	8.5	Human_STR_1526840	AC	0	512520	79005	0	0	1	79005	0	0	1	10	3	17	101	72602	0	0	30	477659	0	0	0	0	0	0	2210400	0	0	0
chrX	512758	512770	2	6.5	Human_STR_1526841	AC	0	512764	78761	0	0	1	78761	0	0	1	208	4	15	101	72358	0	0	30	477415	0	0	0	0	0	0	2210156	0	0	0
chrX	512805	512820	2	8	Human_STR_1526842	AC	0	512812.5	78712.5	0	0	1	78712.5	0	0	1	256.5	4	15	101	72309.5	0	0	30	477366.5	0	0	0	0	0	0	2210107.5	0	0	0
chrX	513018	513036	1	19	Human_STR_1526843	T	0	513027	78498	0	0	1	78498	0	0	1	341	5	16	101	72095	0	0	30	477152	0	0	0	0	0	0	2209893	0	0	0
chrX	514182	514193	1	12	Human_STR_1526844	T	0	514187.5	77337.5	0	0	1	77337.5	0	0	1	267.5	4	16	101	70934.5	0	0	30	475991.5	0	0	0	0	0	0	2208732.5	0	0	0
chrX	516582	516609	2	14	Human_STR_1526845	GT	0	516595.5	74929.5	0	0	1	74929.5	0	0	1	1303.5	0	14	101	68526.5	0	0	30	473583.5	0	0	0	0	0	0	2206324.5	0	0	0
chrX	517575	517659	4	21.25	Human_STR_1526846	ATTT	0	517617	73908	0	0	1	73908	0	0	1	1882	0	13	101	67505	0	0	30	472562	0	0	0	0	0	0	2205303	0	0	0
chrX	519113	519131	1	19	Human_STR_1526847	A	0	519122	72403	0	0	1	72403	0	0	1	377	1	14	101	66000	0	0	30	471057	0	0	0	0	0	0	2203798	0	0	0
chrX	519404	519426	1	23	Human_STR_1526848	A	0	519415	72110	0	0	1	72110	0	0	1	84	2	14	101	65707	0	0	30	470764	0	0	0	0	0	0	2203505	0	0	0
chrX	519775	519787	1	13	Human_STR_1526849	A	0	519781	71744	0	0	1	71744	0	0	1	282	2	13	101	65341	0	0	30	470398	0	0	0	0	0	0	2203139	0	0	0
chrX	520060	520089	2	15	Human_STR_1526850	AC	0	520074.5	71450.5	0	0	1	71450.5	0	0	1	75.5	2	13	101	65047.5	0	0	30	470104.5	0	0	0	0	0	0	2202845.5	0	0	0
chrX	520184	520281	5	19.6	Human_STR_1526851	ATTTT	0	520232.5	71292.5	0	0	1	71292.5	0	0	1	82.5	2	13	101	64889.5	0	0	30	469946.5	0	0	0	0	0	0	2202687.5	0	0	0
chrX	520829	520851	4	5.75	Human_STR_1526852	ATTT	0	520840	70685	0	0	1	70685	0	0	1	690	1	13	100	64282	0	0	30	469339	0	0	0	0	0	0	2202080	0	0	0
chrX	521619	521630	1	12	Human_STR_1526853	T	0	521624.5	69900.5	0	0	1	69900.5	0	0	1	1201.5	0	13	101	63497.5	0	0	30	468554.5	0	0	0	0	0	0	2201295.5	0	0	0
chrX	522614	522638	4	6.25	Human_STR_1526854	ACCT	0	522626	68899	0	0	1	68899	0	0	1	200	1	13	102	62496	0	0	30	467553	0	0	0	0	0	0	2200294	0	0	0
chrX	522679	522699	4	5.25	Human_STR_1526855	ACCT	0	522689	68836	0	0	1	68836	0	0	1	137	1	13	101	62433	0	0	30	467490	0	0	0	0	0	0	2200231	0	0	0
chrX	522734	522748	4	3.75	Human_STR_1526856	ATCC	0	522741	68784	0	0	1	68784	0	0	1	85	1	13	101	62381	0	0	30	467438	0	0	0	0	0	0	2200179	0	0	0
chrX	522778	523515	4	184.5	Human_STR_1526857	ATCT	0	523146.5	68378.5	0	0	1	68378.5	0	0	1	320.5	1	13	101	61975.5	0	0	30	467032.5	0	0	0	0	0	0	2199773.5	0	0	0
chrX	523818	523839	4	5.5	Human_STR_1526858	GTTT	0	523828.5	67696.5	0	0	1	67696.5	0	0	1	634.5	1	11	100	61293.5	0	0	30	466350.5	0	0	0	0	0	0	2199091.5	0	0	0
chrX	525218	525235	3	6	Human_STR_1526859	ATT	0	525226.5	66298.5	0	0	1	66298.5	0	0	1	723.5	2	10	103	59895.5	0	0	30	464952.5	0	0	0	0	0	0	2197693.5	0	0	0
chrX	525981	526038	4	14.5	Human_STR_1526860	ATGG	0	526009.5	65515.5	0	0	1	65515.5	0	0	1	59.5	1	10	103	59112.5	0	0	30	464169.5	0	0	0	0	0	0	2196910.5	0	0	0
chrX	526102	526143	4	10.5	Human_STR_1526861	ATGG	0	526122.5	65402.5	0	0	1	65402.5	0	0	1	172.5	1	12	103	58999.5	0	0	30	464056.5	0	0	0	0	0	0	2196797.5	0	0	0
chrX	526235	526286	4	13	Human_STR_1526862	ATGG	0	526260.5	65264.5	0	0	1	65264.5	0	0	1	310.5	1	12	103	58861.5	0	0	30	463918.5	0	0	0	0	0	0	2196659.5	0	0	0
chrX	526367	527440	4	268.5	Human_STR_1526863	ATGG	0	526903.5	64621.5	0	0	1	64621.5	0	0	1	953.5	1	12	103	58218.5	0	0	30	463275.5	0	0	0	0	0	0	2196016.5	0	0	0
chrX	530366	530399	5	6.8	Human_STR_1526864	AATAT	0	530382.5	61142.5	0	0	1	61142.5	0	0	1	1810.5	0	12	103	54739.5	0	0	30	459796.5	0	0	0	0	0	0	2192537.5	0	0	0
chrX	530616	530719	5	20.8	Human_STR_1526865	ATATT/AATAT	0	530667.5	60857.5	0	0	1	60857.5	0	0	1	1798.5	0	12	103	54454.5	0	0	30	459511.5	0	0	0	0	0	0	2192252.5	0	0	0
chrX	531355	531379	2	12.5	Human_STR_1526866	AT	0	531367	60158	0	0	1	60158	0	0	1	1099	0	12	103	53755	0	0	30	458812	0	0	0	0	0	0	2191553	0	0	0
chrX	531667	531711	5	9	Human_STR_1526867	GTTTT	0	531689	59836	0	0	1	59836	0	0	1	777	2	12	103	53433	0	0	30	458490	0	0	0	0	0	0	2191231	0	0	0
chrX	532118	532132	1	15	Human_STR_1526868	A	0	532125	59400	0	0	1	59400	0	0	1	341	2	12	103	52997	0	0	30	458054	0	0	0	0	0	0	2190795	0	0	0
chrX	533026	533045	5	4	Human_STR_1526869	AAAAC	0	533035.5	58489.5	0	0	1	58489.5	0	0	1	425.5	2	12	104	52086.5	0	0	30	457143.5	0	0	0	0	0	0	2189884.5	0	0	0
chrX	533927	534005	5	15.8	Human_STR_1526870	AATAT	0	533966	57559	0	0	1	57559	0	0	1	1121	0	13	104	51156	0	0	30	456213	0	0	0	0	0	0	2188954	0	0	0
chrX	536342	536404	4	15.75	Human_STR_1526871	ATCT	0	536373	55152	0	0	1	55152	0	0	1	252	3	11	104	48749	0	0	30	453806	0	0	0	0	0	0	2186547	0	0	0
chrX	536613	536694	4	20.5	Human_STR_1526872	ATCT	0	536653.5	54871.5	0	0	1	54871.5	0	0	1	532.5	3	12	104	48468.5	0	0	30	453525.5	0	0	0	0	0	0	2186266.5	0	0	0
chrX	536761	536803	4	10.75	Human_STR_1526873	ATCT	0	536782	54743	0	0	1	54743	0	0	1	661	3	12	104	48340	0	0	30	453397	0	0	0	0	0	0	2186138	0	0	0
chrX	538263	539031	4	192.25	Human_STR_1526874	AGAT	0	538647	52878	0	0	1	52878	0	0	1	589	2	15	104	46475	0	0	30	451532	0	0	0	0	0	0	2184273	0	0	0
chrX	539279	539302	1	24	Human_STR_1526875	T	0	539290.5	52234.5	0	0	1	52234.5	0	0	1	66.5	1	15	103	45831.5	0	0	30	450888.5	0	0	0	0	0	0	2183629.5	0	0	0
chrX	539689	539706	4	4.5	Human_STR_1526876	AGGT	0	539697.5	51827.5	0	0	1	51827.5	0	0	1	340.5	1	15	103	45424.5	0	0	30	450481.5	0	0	0	0	0	0	2183222.5	0	0	0
chrX	539860	539887	4	7	Human_STR_1526877	ATTG	0	539873.5	51651.5	0	0	1	51651.5	0	0	1	516.5	1	15	103	45248.5	0	0	30	450305.5	0	0	0	0	0	0	2183046.5	0	0	0
chrX	539969	540753	4	196.25	Human_STR_1526878	AGAT	0	540361	51164	0	0	1	51164	0	0	1	1004	0	15	104	44761	0	0	30	449818	0	0	0	0	0	0	2182559	0	0	0
chrX	541201	542423	4	305.75	Human_STR_1526879	AGAT	0	541812	49713	0	0	1	49713	0	0	1	464	1	16	104	43310	0	0	30	448367	0	0	0	0	0	0	2181108	0	0	0
chrX	542534	542578	2	22.5	Human_STR_1526880	AT	0	542556	48969	0	0	1	48969	0	0	1	280	2	16	104	42566	0	0	30	447623	0	0	0	0	0	0	2180364	0	0	0
chrX	542592	542617	2	13	Human_STR_1526881	AG	0	542604.5	48920.5	0	0	1	48920.5	0	0	1	328.5	2	16	104	42517.5	0	0	30	447574.5	0	0	0	0	0	0	2180315.5	0	0	0
chrX	542951	542969	6	3.16667	Human_STR_1526882	AAAAAT	0	542960	48565	0	0	1	48565	0	0	1	445	2	15	104	42162	0	0	30	447219	0	0	0	0	0	0	2179960	0	0	0
chrX	544625	544640	1	16	Human_STR_1526883	A	0	544632.5	46892.5	0	0	1	46892.5	0	0	1	1227.5	0	16	101	40489.5	0	0	30	445546.5	0	0	0	0	0	0	2178287.5	0	0	0
chrX	544672	545896	3	408.333	Human_STR_1526884	AGG	0	545284	46241	0	0	1	46241	0	0	1	1195	0	16	101	39838	0	0	30	444895	0	0	0	0	0	0	2177636	0	0	0
chrX	546694	546726	1	33	Human_STR_1526885	A	0	546710	44815	0	0	1	44815	0	0	1	231	3	13	102	38412	0	0	30	443469	0	0	0	0	0	0	2176210	0	0	0
chrX	548360	548397	1	38	Human_STR_1526886	A	0	548378.5	43146.5	0	0	1	43146.5	0	0	1	101.5	2	14	99	36743.5	0	0	30	441800.5	0	0	0	0	0	0	2174541.5	0	0	0
chrX	548994	549016	1	23	Human_STR_1526887	T	0	549005	42520	0	0	1	42520	0	0	1	525	1	14	99	36117	0	0	30	441174	0	0	0	0	0	0	2173915	0	0	0
chrX	549686	549753	4	17	Human_STR_1526888	AAAT	0	549719.5	41805.5	0	0	1	41805.5	0	0	1	846.5	1	13	98	35402.5	0	0	30	440459.5	0	0	0	0	0	0	2173200.5	0	0	0
chrX	549908	549927	1	20	Human_STR_1526889	T	0	549917.5	41607.5	0	0	1	41607.5	0	0	1	648.5	1	13	98	35204.5	0	0	30	440261.5	0	0	0	0	0	0	2173002.5	0	0	0
chrX	551206	551232	2	13.5	Human_STR_1526890	GT	0	551219	40306	0	0	1	40306	0	0	1	653	2	14	101	33903	0	0	30	438960	0	0	0	0	0	0	2171701	0	0	0
chrX	552078	552096	4	4.75	Human_STR_1526891	ATTT	0	552087	39438	0	0	1	39438	0	0	1	102	2	14	101	33035	0	0	30	438092	0	0	0	0	0	0	2170833	0	0	0
chrX	553291	553682	4	98	Human_STR_1526892	CTTT	0	553486.5	38038.5	0	0	1	38038.5	0	0	1	417.5	1	12	102	31635.5	0	0	30	436692.5	0	0	0	0	0	0	2169433.5	0	0	0
chrX	553797	553816	4	5	Human_STR_1526893	ATTT	0	553806.5	37718.5	0	0	1	37718.5	0	0	1	737.5	1	12	104	31315.5	0	0	30	436372.5	0	0	0	0	0	0	2169113.5	0	0	0
chrX	553967	553983	1	17	Human_STR_1526894	T	0	553975	37550	0	0	1	37550	0	0	1	906	1	12	104	31147	0	0	30	436204	0	0	0	0	0	0	2168945	0	0	0
chrX	555627	555639	1	13	Human_STR_1526895	T	0	555633	35892	0	0	1	35892	0	0	1	651	1	12	106	29489	0	0	30	434546	0	0	0	0	0	0	2167287	0	0	0
chrX	556006	556016	1	11	Human_STR_1526896	A	0	556011	35514	0	0	1	35514	0	0	1	909	1	12	105	29111	0	0	30	434168	0	0	0	0	0	0	2166909	0	0	0
chrX	556567	556589	2	11.5	Human_STR_1526897	AG	0	556578	34947	0	0	1	34947	0	0	1	342	1	11	109	28544	0	0	30	433601	0	0	0	0	0	0	2166342	0	0	0
chrX	557274	557286	2	6.5	Human_STR_1526898	CT	0	557280	34245	0	0	1	34245	0	0	1	360	2	10	108	27842	0	0	30	432899	0	0	0	0	0	0	2165640	0	0	0
chrX	557391	557413	2	11.5	Human_STR_1526899	CT	0	557402	34123	0	0	1	34123	0	0	1	453	2	9	108	27720	0	0	30	432777	0	0	0	0	0	0	2165518	0	0	0
chrX	557453	557490	6	6.33333	Human_STR_1526900	AATCTC	0	557471.5	34053.5	0	0	1	34053.5	0	0	1	383.5	2	9	108	27650.5	0	0	30	432707.5	0	0	0	0	0	0	2165448.5	0	0	0
chrX	561688	561713	3	8.66667	Human_STR_1526901	AAT	0	561700.5	29824.5	0	0	1	29824.5	0	0	1	633.5	1	9	110	23421.5	0	0	30	428478.5	0	0	0	0	0	0	2161219.5	0	0	0
chrX	562355	563073	4	179.75	Human_STR_1526902	CCTT	0	562714	28811	0	0	1	28811	0	0	1	1647	0	8	112	22408	0	0	30	427465	0	0	0	0	0	0	2160206	0	0	0
chrX	563706	563731	1	26	Human_STR_1526903	A	0	563718.5	27806.5	0	0	1	27806.5	0	0	1	2651.5	0	7	113	21403.5	0	0	30	426460.5	0	0	0	0	0	0	2159201.5	0	0	0
chrX	564186	564218	1	33	Human_STR_1526904	A	0	564202	27323	0	0	1	27323	0	0	1	3135	0	7	112	20920	0	0	30	425977	0	0	0	0	0	0	2158718	0	0	0
chrX	564388	564409	1	22	Human_STR_1526905	A	0	564398.5	27126.5	0	0	1	27126.5	0	0	1	3331.5	0	7	112	20723.5	0	0	30	425780.5	0	0	0	0	0	0	2158521.5	0	0	0
chrX	565022	565039	6	3	Human_STR_1526906	AAAAAT	0	565030.5	26494.5	0	0	1	26494.5	0	0	1	3024.5	0	6	113	20091.5	0	0	30	425148.5	0	0	0	0	0	0	2157889.5	0	0	0
chrX	565525	565570	4	11.5	Human_STR_1526907	AAAT	0	565547.5	25977.5	0	0	1	25977.5	0	0	1	2507.5	0	6	115	19574.5	0	0	30	424631.5	0	0	0	0	0	0	2157372.5	0	0	0
chrX	565719	565734	1	16	Human_STR_1526908	A	0	565726.5	25798.5	0	0	1	25798.5	0	0	1	2328.5	0	6	118	19395.5	0	0	30	424452.5	0	0	0	0	0	0	2157193.5	0	0	0
chrX	565880	565910	6	5.16667	Human_STR_1526909	AAAAAT	0	565895	25630	0	0	1	25630	0	0	1	2160	0	6	120	19227	0	0	30	424284	0	0	0	0	0	0	2157025	0	0	0
chrX	566061	566075	4	3.75	Human_STR_1526910	GTTT	0	566068	25457	0	0	1	25457	0	0	1	1987	0	6	120	19054	0	0	30	424111	0	0	0	0	0	0	2156852	0	0	0
chrX	566223	566359	2	68.5	Human_STR_1526911	AT	0	566291	25234	0	0	1	25234	0	0	1	1764	0	6	121	18831	0	0	30	423888	0	0	0	0	0	0	2156629	0	0	0
chrX	566466	566543	2	39	Human_STR_1526912	AT	0	566504.5	25020.5	0	0	1	25020.5	0	0	1	1550.5	0	6	121	18617.5	0	0	30	423674.5	0	0	0	0	0	0	2156415.5	0	0	0
chrX	566584	566799	2	108	Human_STR_1526913	AT	0	566691.5	24833.5	0	0	1	24833.5	0	0	1	1363.5	0	6	121	18430.5	0	0	30	423487.5	0	0	0	0	0	0	2156228.5	0	0	0
chrX	566821	566847	2	13.5	Human_STR_1526914	AT	0	566834	24691	0	0	1	24691	0	0	1	1221	0	6	121	18288	0	0	30	423345	0	0	0	0	0	0	2156086	0	0	0
chrX	566903	566918	2	8	Human_STR_1526915	AT	0	566910.5	24614.5	0	0	1	24614.5	0	0	1	1144.5	0	6	121	18211.5	0	0	30	423268.5	0	0	0	0	0	0	2156009.5	0	0	0
chrX	566943	567015	2	36.5	Human_STR_1526916	AT	0	566979	24546	0	0	1	24546	0	0	1	1076	0	5	121	18143	0	0	30	423200	0	0	0	0	0	0	2155941	0	0	0
chrX	567091	567143	2	26.5	Human_STR_1526917	AT	0	567117	24408	0	0	1	24408	0	0	1	938	1	5	121	18005	0	0	30	423062	0	0	0	0	0	0	2155803	0	0	0
chrX	567654	567666	1	13	Human_STR_1526918	T	0	567660	23865	0	0	1	23865	0	0	1	395	3	5	121	17462	0	0	30	422519	0	0	0	0	0	0	2155260	0	0	0
chrX	569230	569292	5	12.6	Human_STR_1526919	CTCTT	0	569261	22264	0	0	1	22264	0	0	1	658	1	5	121	15861	0	0	30	420918	0	0	0	0	0	0	2153659	0	0	0
chrX	569558	569579	5	4.4	Human_STR_1526920	AAAAT	0	569568.5	21956.5	0	0	1	21956.5	0	0	1	965.5	1	5	121	15553.5	0	0	30	420610.5	0	0	0	0	0	0	2153351.5	0	0	0
chrX	569609	569665	2	28.5	Human_STR_1526921	CT/AT	0	569637	21888	0	0	1	21888	0	0	1	1034	0	5	121	15485	0	0	30	420542	0	0	0	0	0	0	2153283	0	0	0
chrX	569985	570105	4	30.25	Human_STR_1526922	ATCT	0	570045	21480	0	0	1	21480	0	0	1	1442	0	5	121	15077	0	0	30	420134	0	0	0	0	0	0	2152875	0	0	0
chrX	570420	570519	2	50	Human_STR_1526923	AT/GT/AT	0	570469.5	21055.5	0	0	1	21055.5	0	0	1	1866.5	0	5	121	14652.5	0	0	30	419709.5	0	0	0	0	0	0	2152450.5	0	0	0
chrX	570564	570619	2	28	Human_STR_1526924	AC	0	570591.5	20933.5	0	0	1	20933.5	0	0	1	1988.5	0	5	122	14530.5	0	0	30	419587.5	0	0	0	0	0	0	2152328.5	0	0	0
chrX	571503	571515	1	13	Human_STR_1526925	T	0	571509	20016	0	0	1	20016	0	0	1	2906	0	4	122	13613	0	0	30	418670	0	0	0	0	0	0	2151411	0	0	0
chrX	572846	572858	1	13	Human_STR_1526926	T	0	572852	18673	0	0	1	18673	0	0	1	4249	0	6	123	12270	0	0	30	417327	0	0	0	0	0	0	2150068	0	0	0
chrX	573365	573387	5	4.6	Human_STR_1526927	GTTTT	0	573376	18149	0	0	1	18149	0	0	1	4773	0	6	123	11746	0	0	30	416803	0	0	0	0	0	0	2149544	0	0	0
chrX	573983	574029	2	23.5	Human_STR_1526928	CT	0	574006	17519	0	0	1	17519	0	0	1	4375	0	6	124	11116	0	0	30	416173	0	0	0	0	0	0	2148914	0	0	0
chrX	575815	575834	1	20	Human_STR_1526929	A	0	575824.5	15700.5	0	0	1	15700.5	0	0	1	2556.5	0	7	128	9297.5	0	1	30	414354.5	0	0	0	0	0	0	2147095.5	0	0	0
chrX	576067	576109	1	43	Human_STR_1526930	A	0	576088	15437	0	0	1	15437	0	0	1	2293	0	7	128	9034	0	1	30	414091	0	0	0	0	0	0	2146832	0	0	0
chrX	576476	576486	1	11	Human_STR_1526931	A	0	576481	15044	0	0	1	15044	0	0	1	1900	0	7	128	8641	0	1	30	413698	0	0	0	0	0	0	2146439	0	0	0
chrX	577766	577783	1	18	Human_STR_1526932	T	0	577774.5	13750.5	0	0	1	13750.5	0	0	1	606.5	1	7	131	7347.5	0	1	30	412404.5	0	0	0	0	0	0	2145145.5	0	0	0
chrX	580220	580237	4	4.5	Human_STR_1526933	ACCC	0	580228.5	11296.5	0	0	1	11296.5	0	0	1	1773.5	0	4	134	4893.5	0	1	30	409950.5	0	0	0	0	0	0	2142691.5	0	0	0
chrX	581628	581666	2	19.5	Human_STR_1526934	AG	0	581647	9878	0	1	1	9878	0	1	1	355	2	4	136	3475	0	1	30	408532	0	0	0	0	0	0	2141273	0	0	0
chrX	581781	581793	2	6.5	Human_STR_1526935	AC	0	581787	9738	0	1	1	9738	0	1	1	215	2	4	137	3335	0	4	30	408392	0	0	0	0	0	0	2141133	0	0	0
chrX	581842	581852	1	11	Human_STR_1526936	A	0	581847	9678	0	1	1	9678	0	1	1	155	2	4	137	3275	0	4	30	408332	0	0	0	0	0	0	2141073	0	0	0
chrX	582513	582583	5	14.2	Human_STR_1526937	AAAAT	0	582548	8977	0	1	1	8977	0	1	1	364	2	5	142	2574	0	4	30	407631	0	0	0	0	0	0	2140372	0	0	0
chrX	582925	584206	2	641	Human_STR_1526938	AG	0	583565.5	7959.5	0	1	1	7959.5	0	1	1	1269.5	0	6	142	1556.5	0	4	30	406613.5	0	0	0	0	0	0	2139354.5	0	0	0
chrX	584970	584982	2	6.5	Human_STR_1526939	CG	0	584976	6549	0	1	1	6549	0	1	1	141	1	6	144	146	1	4	30	405203	0	0	0	0	0	0	2137944	0	0	0
chrX	585122	585134	1	13	Human_STR_1526940	T	0	585128	6397	0	1	1	6397	0	1	1	293	1	6	145	6	1	4	30	405051	0	0	0	0	0	0	2137792	0	0	0
chrX	585384	585489	4	26.5	Human_STR_1526941	CCTT/CTTT	0	585436.5	6088.5	0	1	1	6088.5	0	1	1	601.5	1	7	145	314.5	1	9	30	404742.5	0	0	0	0	0	0	2137483.5	0	0	0
chrX	585541	585678	4	34.5	Human_STR_1526942	CCTT/CTTT	0	585609.5	5915.5	0	1	1	5915.5	0	1	1	774.5	1	7	145	487.5	1	13	30	404569.5	0	0	0	0	0	0	2137310.5	0	0	0
chrX	585729	585889	4	40.25	Human_STR_1526943	CCTT/CCCT/CTTT	0	585809	5716	0	1	1	5716	0	1	1	974	1	7	145	687	1	13	30	404370	0	0	0	0	0	0	2137111	0	0	0
chrX	585923	585996	3	24.6667	Human_STR_1526944	CCT	0	585959.5	5565.5	0	1	1	5565.5	0	1	1	1124.5	0	7	145	837.5	1	13	30	404219.5	0	0	0	0	0	0	2136960.5	0	0	0
chrX	586184	587819	2	818	Human_STR_1526945	CT	0	587001.5	4523.5	0	1	1	4523.5	0	1	1	2166.5	0	9	145	1879.5	0	13	30	403177.5	0	0	0	0	0	0	2135918.5	0	0	0
chrX	588774	590270	2	748.5	Human_STR_1526946	CT	0	589522	2003	0	1	1	2003	0	1	1	2403	0	9	145	2149	0	13	30	400657	0	0	0	0	0	0	2133398	0	0	0
chrX	590291	590323	2	16.5	Human_STR_1526947	CT	0	590307	1218	0	1	1	1218	0	1	1	1618	0	10	143	1364	0	13	30	399872	0	0	0	0	0	0	2132613	0	0	0
chrX	591180	591196	2	8.5	Human_STR_1526948	CT	0	591188	337	1	1	1	337	1	1	1	737	1	10	142	483	3	13	30	398991	0	0	0	0	0	0	2131732	0	0	0
chrX	592232	592254	6	3.83333	Human_STR_1526949	CTTTTT	0	592243	718	1	1	1	0	1	1	1	318	2	8	142	514	3	23	30	397936	0	0	0	0	0	0	2130677	0	0	0
chrX	592266	592285	4	5	Human_STR_1526950	GTTT	0	592275.5	750.5	1	1	1	0	1	1	1	350.5	2	8	142	546.5	3	23	30	397903.5	0	0	0	0	0	0	2130644.5	0	0	0
chrX	595062	595083	1	22	Human_STR_1526951	A	0	595072.5	3547.5	0	1	1	0	1	1	1	138.5	1	7	144	305.5	9	23	30	395106.5	0	0	0	0	0	0	2127847.5	0	0	0
chrX	595571	595588	6	3	Human_STR_1526952	CGGGGG	0	595579.5	4054.5	0	1	1	0	1	1	1	368.5	2	7	144	42.5	9	29	30	394599.5	0	0	0	0	0	0	2127340.5	0	0	0
chrX	595780	595801	2	11	Human_STR_1526953	AT	0	595790.5	4265.5	0	1	1	0	1	1	1	453.5	3	7	145	253.5	9	29	30	394388.5	0	0	0	0	0	0	2127129.5	0	0	0
chrX	596593	596620	2	14	Human_STR_1526954	AG	0	596606.5	5081.5	0	1	1	0	1	1	1	39.5	2	8	145	1069.5	0	29	30	393572.5	0	0	0	0	0	0	2126313.5	0	0	0
chrX	596869	597537	2	334.5	Human_STR_1526955	AT	0	597203	5678	0	1	1	0	1	1	1	557	2	8	150	1666	0	29	30	392976	0	0	0	0	0	0	2125717	0	0	0
chrX	597683	597706	2	12	Human_STR_1526956	AT	0	597694.5	6169.5	0	1	1	0	1	1	1	1048.5	0	8	151	2157.5	0	29	30	392484.5	0	0	0	0	0	0	2125225.5	0	0	0
chrX	598992	599002	1	11	Human_STR_1526957	T	0	598997	7472	0	1	1	0	1	1	1	296	1	8	150	2573	0	29	30	391182	0	0	0	0	0	0	2123923	0	0	0
chrX	601328	601344	5	3.4	Human_STR_1526958	AAAAC	0	601336	9811	0	1	1	0	1	1	1	1311	0	8	151	234	10	29	30	388843	0	0	0	0	0	0	2121584	0	0	0
chrX	602423	602441	1	19	Human_STR_1526959	A	0	602432	10907	0	0	1	0	1	1	1	2407	0	8	153	639	10	26	30	387747	0	0	0	0	0	0	2120488	0	0	0
chrX	605163	605186	6	4	Human_STR_1526960	ACCCGC	0	605174.5	13649.5	0	0	1	0	1	1	1	1149.5	0	7	149	11.5	7	26	30	385004.5	0	0	0	0	0	0	2117745.5	0	0	0
chrX	606126	606158	1	33	Human_STR_1526961	T	0	606142	14617	0	0	1	0	1	1	1	182	1	6	149	849	7	17	30	384037	0	0	0	0	0	0	2116778	0	0	0
chrX	607268	607283	1	16	Human_STR_1526962	A	0	607275.5	15750.5	0	0	1	0	1	1	1	951.5	1	4	156	1982.5	0	17	30	382903.5	0	0	0	0	0	0	2115644.5	0	0	0
chrX	607449	607460	2	6	Human_STR_1526963	AG	0	607454.5	15929.5	0	0	1	0	1	1	1	1130.5	0	4	157	2161.5	0	17	30	382724.5	0	0	0	0	0	0	2115465.5	0	0	0
chrX	607683	607694	1	12	Human_STR_1526964	T	0	607688.5	16163.5	0	0	1	0	1	1	1	1364.5	0	4	156	2395.5	0	17	30	382490.5	0	0	0	0	0	0	2115231.5	0	0	0
chrX	609643	609791	4	37.25	Human_STR_1526965	CTTT	0	609717	18192	0	0	1	0	1	1	1	2041	0	4	155	4424	0	17	30	380462	0	0	0	0	0	0	2113203	0	0	0
chrX	610645	610666	2	11	Human_STR_1526966	CT	0	610655.5	19130.5	0	0	1	0	1	1	1	1102.5	0	3	155	5362.5	0	17	30	379523.5	0	0	0	0	0	0	2112264.5	0	0	0
chrX	611528	611554	1	27	Human_STR_1526967	A	0	611541	20016	0	0	1	0	1	1	1	217	1	4	155	6248	0	17	30	378638	0	0	0	0	0	0	2111379	0	0	0
chrX	612330	612342	1	13	Human_STR_1526968	A	0	612336	20811	0	0	1	17	1	1	1	578	1	5	155	7043	0	7	30	377843	0	0	0	0	0	0	2110584	0	0	0
chrX	612377	612398	1	22	Human_STR_1526969	A	0	612387.5	20862.5	0	0	1	68.5	1	1	1	629.5	1	5	155	7094.5	0	7	30	377791.5	0	0	0	0	0	0	2110532.5	0	0	0
chrX	612662	612672	1	11	Human_STR_1526970	T	0	612667	21142	0	0	1	348	1	1	1	909	1	5	154	7374	0	7	30	377512	0	0	0	0	0	0	2110253	0	0	0
chrX	613076	613092	1	17	Human_STR_1526971	T	0	613084	21559	0	0	1	765	1	1	1	1326	0	5	155	7791	0	7	30	377095	0	0	0	0	0	0	2109836	0	0	0
chrX	614358	614370	1	13	Human_STR_1526972	A	0	614364	22839	0	0	1	2045	0	1	1	2606	0	6	153	9071	0	7	30	375815	0	0	0	0	0	0	2108556	0	0	0
chrX	614656	614666	1	11	Human_STR_1526973	A	0	614661	23136	0	0	1	2342	0	1	1	2903	0	7	153	9368	0	7	30	375518	0	0	0	0	0	0	2108259	0	0	0
chrX	616293	616392	2	50	Human_STR_1526974	CT/AT	0	616342.5	24817.5	0	0	1	4023.5	0	1	1	2159.5	0	8	152	11049.5	0	0	30	373836.5	0	0	0	0	0	0	2106577.5	0	0	0
chrX	617578	617595	1	18	Human_STR_1526975	A	0	617586.5	26061.5	0	0	1	5267.5	0	1	1	915.5	1	8	152	12293.5	0	0	30	372592.5	0	0	0	0	0	0	2105333.5	0	0	0
chrX	617661	617676	1	16	Human_STR_1526976	A	0	617668.5	26143.5	0	0	1	5349.5	0	1	1	833.5	1	8	152	12375.5	0	0	30	372510.5	0	0	0	0	0	0	2105251.5	0	0	0
chrX	617741	617754	1	14	Human_STR_1526977	A	0	617747.5	26222.5	0	0	1	5428.5	0	1	1	754.5	1	8	153	12454.5	0	0	30	372431.5	0	0	0	0	0	0	2105172.5	0	0	0
chrX	617819	617832	1	14	Human_STR_1526978	A	0	617825.5	26300.5	0	0	1	5506.5	0	1	1	676.5	1	8	153	12532.5	0	0	30	372353.5	0	0	0	0	0	0	2105094.5	0	0	0
chrX	618705	618721	2	8.5	Human_STR_1526979	CT	0	618713	27188	0	0	1	6394	0	1	1	211	1	9	154	13420	0	0	30	371466	0	0	0	0	0	0	2104207	0	0	0
chrX	619207	619223	1	17	Human_STR_1526980	T	0	619215	27690	0	0	1	6896	0	1	1	713	1	9	154	13922	0	0	30	370964	0	0	0	0	0	0	2103705	0	0	0
chrX	619505	619517	1	13	Human_STR_1526981	T	0	619511	27986	0	0	1	7192	0	1	1	1009	0	9	153	14218	0	0	30	370668	0	0	0	0	0	0	2103409	0	0	0
chrX	619819	619834	1	16	Human_STR_1526982	T	0	619826.5	28301.5	0	0	1	7507.5	0	1	1	1324.5	0	9	153	14533.5	0	0	30	370352.5	0	0	0	0	0	0	2103093.5	0	0	0
chrX	620198	620228	2	15.5	Human_STR_1526983	GT	0	620213	28688	0	0	1	7894	0	1	1	956	1	9	152	14920	0	0	30	369966	0	0	0	0	0	0	2102707	0	0	0
chrX	620327	620351	4	6.25	Human_STR_1526984	ATTT	0	620339	28814	0	0	1	8020	0	1	1	830	1	9	152	15046	0	0	30	369840	0	0	0	0	0	0	2102581	0	0	0
chrX	621376	621403	4	7	Human_STR_1526985	AATT	0	621389.5	29864.5	0	0	1	9070.5	0	1	1	220.5	2	9	152	16096.5	0	0	30	368789.5	0	0	0	0	0	0	2101530.5	0	0	0
chrX	622729	622750	4	5.5	Human_STR_1526986	AAAT	0	622739.5	31214.5	0	0	1	10420.5	0	0	1	501.5	2	9	152	17446.5	0	0	30	367439.5	0	0	0	0	0	0	2100180.5	0	0	0
chrX	623905	623940	2	18	Human_STR_1526987	AT	0	623922.5	32397.5	0	0	1	11603.5	0	0	1	679.5	4	10	152	18629.5	0	0	30	366256.5	0	0	0	0	0	0	2098997.5	0	0	0
chrX	624574	624594	1	21	Human_STR_1526988	A	0	624584	33059	0	0	1	12265	0	0	1	18	3	10	151	19291	0	0	30	365595	0	0	0	0	0	0	2098336	0	0	0
chrX	625268	625278	1	11	Human_STR_1526989	T	0	625273	33748	0	0	1	12954	0	0	1	403	3	11	151	19980	0	0	30	364906	0	0	0	0	0	0	2097647	0	0	0
chrX	625525	625555	1	31	Human_STR_1526990	T	0	625540	34015	0	0	1	13221	0	0	1	670	3	11	151	20247	0	0	30	364639	0	0	0	0	0	0	2097380	0	0	0
chrX	626546	626572	6	4.5	Human_STR_1526991	ACACAG	0	626559	35034	0	0	1	14240	0	0	1	1293	0	11	151	21266	0	0	30	363620	0	0	0	0	0	0	2096361	0	0	0
chrX	628523	629161	5	127.8	Human_STR_1526992	CCCCT/CTTTT	0	628842	37317	0	0	1	16523	0	0	1	990	1	10	153	23549	0	0	30	361337	0	0	0	0	0	0	2094078	0	0	0
chrX	629290	629306	4	4.25	Human_STR_1526993	AATT	0	629298	37773	0	0	1	16979	0	0	1	1446	0	10	153	24005	0	0	30	360881	0	0	0	0	0	0	2093622	0	0	0
chrX	630622	630648	4	6.75	Human_STR_1526994	AAAC	0	630635	39110	0	0	1	18316	0	0	1	1196	0	11	154	25342	0	0	30	359544	0	0	0	0	0	0	2092285	0	0	0
chrX	630920	630939	4	5	Human_STR_1526995	AAAT	0	630929.5	39404.5	0	0	1	18610.5	0	0	1	901.5	1	11	154	25636.5	0	0	30	359249.5	0	0	0	0	0	0	2091990.5	0	0	0
chrX	631241	631274	4	8.5	Human_STR_1526996	AAAT	0	631257.5	39732.5	0	0	1	18938.5	0	0	1	573.5	1	10	154	25964.5	0	0	30	358921.5	0	0	0	0	0	0	2091662.5	0	0	0
chrX	631481	631493	1	13	Human_STR_1526997	G	0	631487	39962	0	0	1	19168	0	0	1	344	1	10	154	26194	0	0	30	358692	0	0	0	0	0	0	2091433	0	0	0
chrX	631962	631985	1	24	Human_STR_1526998	T	0	631973.5	40448.5	0	0	1	19654.5	0	0	1	142.5	2	9	154	26680.5	0	0	30	358205.5	0	0	0	0	0	0	2090946.5	0	0	0
chrX	634342	634362	5	4.2	Human_STR_1526999	AAAAT	0	634352	42827	0	0	1	22033	0	0	1	802	1	10	155	29059	0	0	30	355827	0	0	0	0	0	0	2088568	0	0	0
chrX	634750	634766	1	17	Human_STR_1527000	A	0	634758	43233	0	0	1	22439	0	0	1	396	1	9	155	29465	0	0	30	355421	0	0	0	0	0	0	2088162	0	0	0
chrX	635289	635317	5	5.8	Human_STR_1527001	GTTTT	0	635303	43778	0	0	1	22984	0	0	1	149	1	8	155	30010	0	0	30	354876	0	0	0	0	0	0	2087617	0	0	0
chrX	636577	636612	6	6	Human_STR_1527002	CTTTTT	0	636594.5	45069.5	0	0	1	24275.5	0	0	1	1440.5	0	9	153	31301.5	0	0	30	353584.5	0	0	0	0	0	0	2086325.5	0	0	0
chrX	637431	637499	5	13.8	Human_STR_1527003	AAAAT	0	637465	45940	0	0	1	25146	0	0	1	2311	0	9	154	32172	0	0	30	352714	0	0	0	0	0	0	2085455	0	0	0
chrX	638020	638039	5	4	Human_STR_1527004	AAAAT	0	638029.5	46504.5	0	0	1	25710.5	0	0	1	2059.5	0	8	155	32736.5	0	0	30	352149.5	0	0	0	0	0	0	2084890.5	0	0	0
chrX	640361	640390	2	15	Human_STR_1527005	GT	0	640375.5	48850.5	0	0	1	28056.5	0	0	1	286.5	1	10	153	35082.5	0	0	30	349803.5	0	0	0	0	0	0	2082544.5	0	0	0
chrX	640543	640573	2	15.5	Human_STR_1527006	GT	0	640558	49033	0	0	1	28239	0	0	1	469	1	10	153	35265	0	0	30	349621	0	0	0	0	0	0	2082362	0	0	0
chrX	640591	640609	2	9.5	Human_STR_1527007	GT	0	640600	49075	0	0	1	28281	0	0	1	511	1	10	153	35307	0	0	30	349579	0	0	0	0	0	0	2082320	0	0	0
chrX	640736	640773	2	19	Human_STR_1527008	GT	0	640754.5	49229.5	0	0	1	28435.5	0	0	1	665.5	1	11	153	35461.5	0	0	30	349424.5	0	0	0	0	0	0	2082165.5	0	0	0
chrX	640963	640979	2	8.5	Human_STR_1527009	GT	0	640971	49446	0	0	1	28652	0	0	1	882	1	11	153	35678	0	0	30	349208	0	0	0	0	0	0	2081949	0	0	0
chrX	641107	641161	2	27.5	Human_STR_1527010	GT	0	641134	49609	0	0	1	28815	0	0	1	1045	0	12	153	35841	0	0	30	349045	0	0	0	0	0	0	2081786	0	0	0
chrX	641369	641383	1	15	Human_STR_1527011	T	0	641376	49851	0	0	1	29057	0	0	1	1287	0	12	153	36083	0	0	30	348803	0	0	0	0	0	0	2081544	0	0	0
chrX	642222	643139	2	459	Human_STR_1527012	AG	0	642680.5	51155.5	0	0	1	30361.5	0	0	1	1180.5	0	12	154	37387.5	0	0	30	347498.5	0	0	0	0	0	0	2080239.5	0	0	0
chrX	644152	644162	1	11	Human_STR_1527013	T	0	644157	52632	0	0	1	31838	0	0	1	273	3	13	154	38864	0	0	30	346022	0	0	0	0	0	0	2078763	0	0	0
chrX	645477	645518	5	8.4	Human_STR_1527014	CTTTT	0	645497.5	53972.5	0	0	1	33178.5	0	0	1	467.5	1	14	154	40204.5	0	0	30	344681.5	0	0	0	0	0	0	2077422.5	0	0	0
chrX	646236	646750	4	128.75	Human_STR_1527015	CTTT	0	646493	54968	0	0	1	34174	0	0	1	528	1	18	155	41200	0	0	30	343686	0	0	0	0	0	0	2076427	0	0	0
chrX	647806	647818	1	13	Human_STR_1527016	T	0	647812	56287	0	0	1	35493	0	0	1	1847	0	18	155	42519	0	0	30	342367	0	0	0	0	0	0	2075108	0	0	0
chrX	648229	648240	1	12	Human_STR_1527017	A	0	648234.5	56709.5	0	0	1	35915.5	0	0	1	1903.5	0	18	155	42941.5	0	0	30	341944.5	0	0	0	0	0	0	2074685.5	0	0	0
chrX	648661	648675	1	15	Human_STR_1527018	A	0	648668	57143	0	0	1	36349	0	0	1	1470	0	18	154	43375	0	0	30	341511	0	0	0	0	0	0	2074252	0	0	0
chrX	649426	649451	5	5.2	Human_STR_1527019	AAAAT	0	649438.5	57913.5	0	0	1	37119.5	0	0	1	699.5	2	19	155	44145.5	0	0	30	340740.5	0	0	0	0	0	0	2073481.5	0	0	0
chrX	652019	652047	1	29	Human_STR_1527020	A	0	652033	60508	0	0	1	39714	0	0	1	345	1	22	155	46740	0	0	30	338146	0	0	0	0	0	0	2070887	0	0	0
chrX	653137	653148	1	12	Human_STR_1527021	T	0	653142.5	61617.5	0	0	1	40823.5	0	0	1	520.5	3	24	155	47849.5	0	0	30	337036.5	0	0	0	0	0	0	2069777.5	0	0	0
chrX	653970	653984	1	15	Human_STR_1527022	T	0	653977	62452	0	0	1	41658	0	0	1	261	3	24	155	48684	0	0	30	336202	0	0	0	0	0	0	2068943	0	0	0
chrX	654139	654154	1	16	Human_STR_1527023	T	0	654146.5	62621.5	0	0	1	41827.5	0	0	1	286.5	3	24	155	48853.5	0	0	30	336032.5	0	0	0	0	0	0	2068773.5	0	0	0
chrX	654713	654727	1	15	Human_STR_1527024	A	0	654720	63195	0	0	1	42401	0	0	1	287	2	24	155	49427	0	0	30	335459	0	0	0	0	0	0	2068200	0	0	0
chrX	655181	655216	6	6	Human_STR_1527025	AAAAAT	0	655198.5	63673.5	0	0	1	42879.5	0	0	1	186.5	5	24	154	49905.5	0	0	30	334980.5	0	0	0	0	0	0	2067721.5	0	0	0
chrX	655403	655415	1	13	Human_STR_1527026	T	0	655409	63884	0	0	1	43090	0	0	1	24	6	26	154	50116	0	0	30	334770	0	0	0	0	0	0	2067511	0	0	0
chrX	657478	657490	1	13	Human_STR_1527027	T	0	657484	65959	0	0	1	45165	0	0	1	1254	0	31	154	52191	0	0	30	332695	0	0	0	0	0	0	2065436	0	0	0
chrX	658876	658892	1	17	Human_STR_1527028	A	0	658884	67359	0	0	1	46565	0	0	1	540	1	34	153	53591	0	0	30	331295	0	0	0	0	0	0	2064036	0	0	0
chrX	659717	659730	1	14	Human_STR_1527029	T	0	659723.5	68198.5	0	0	1	47404.5	0	0	1	299.5	3	34	154	54430.5	0	0	30	330455.5	0	0	0	0	0	0	2063196.5	0	0	0
chrX	660372	660389	1	18	Human_STR_1527030	T	0	660380.5	68855.5	0	0	1	48061.5	0	0	1	36.5	5	32	154	55087.5	0	0	30	329798.5	0	0	0	0	0	0	2062539.5	0	0	0
chrX	660991	661006	1	16	Human_STR_1527031	T	0	660998.5	69473.5	0	0	1	48679.5	0	0	1	352.5	4	31	154	55705.5	0	0	30	329180.5	0	0	0	0	0	0	2061921.5	0	0	0
chrX	661556	661588	2	16.5	Human_STR_1527032	CT	0	661572	70047	0	0	1	49253	0	0	1	192	2	31	153	56279	0	0	30	328607	0	0	0	0	0	0	2061348	0	0	0
chrX	662790	662811	1	22	Human_STR_1527033	T	0	662800.5	71275.5	0	0	1	50481.5	0	0	1	122.5	4	30	153	57507.5	0	0	30	327378.5	0	0	0	0	0	0	2060119.5	0	0	0
chrX	662964	662977	1	14	Human_STR_1527034	T	0	662970.5	71445.5	0	0	1	50651.5	0	0	1	237.5	4	31	153	57677.5	0	0	30	327208.5	0	0	0	0	0	0	2059949.5	0	0	0
chrX	665246	665263	2	9	Human_STR_1527035	CT	0	665254.5	73729.5	0	0	1	52935.5	0	0	1	16.5	9	33	153	59961.5	0	0	30	324924.5	0	0	0	0	0	0	2057665.5	0	0	0
chrX	666055	666069	2	7.5	Human_STR_1527036	CT	0	666062	74537	0	0	1	53743	0	0	1	154	8	30	153	60769	0	0	30	324117	0	0	0	0	0	0	2056858	0	0	0
chrX	666345	666357	2	6.5	Human_STR_1527037	CT	0	666351	74826	0	0	1	54032	0	0	1	135	7	28	153	61058	0	0	30	323828	0	0	0	0	0	0	2056569	0	0	0
chrX	667736	667754	1	19	Human_STR_1527038	A	0	667745	76220	0	0	1	55426	0	0	1	425	3	32	154	62452	0	0	30	322434	0	0	0	0	0	0	2055175	0	0	0
chrX	669529	669541	1	13	Human_STR_1527039	A	0	669535	78010	0	0	1	57216	0	0	1	943	2	34	151	64242	0	0	30	320644	0	0	0	0	0	0	2053385	0	0	0
chrX	670024	670062	4	9.75	Human_STR_1527040	AAAT	0	670043	78518	0	0	1	57724	0	0	1	435	1	35	151	64750	0	0	30	320136	0	0	0	0	0	0	2052877	0	0	0
chrX	670347	670369	2	11.5	Human_STR_1527041	AT	0	670358	78833	0	0	1	58039	0	0	1	120	1	33	152	65065	0	0	30	319821	0	0	0	0	0	0	2052562	0	0	0
chrX	671820	671839	4	5	Human_STR_1527042	ATTT	0	671829.5	80304.5	0	0	1	59510.5	0	0	1	987.5	1	35	152	66536.5	0	0	30	318349.5	0	0	0	0	0	0	2051090.5	0	0	0
chrX	672336	672373	1	38	Human_STR_1527043	T	0	672354.5	80829.5	0	0	1	60035.5	0	0	1	462.5	1	40	152	67061.5	0	0	30	317824.5	0	0	0	0	0	0	2050565.5	0	0	0
chrX	674139	674164	1	26	Human_STR_1527044	A	0	674151.5	82626.5	0	0	1	61832.5	0	0	1	298.5	4	36	153	68858.5	0	0	30	316027.5	0	0	0	0	0	0	2048768.5	0	0	0
chrX	675328	675357	4	7.5	Human_STR_1527045	GTTT	0	675342.5	83817.5	0	0	1	63023.5	0	0	1	92.5	4	37	153	70049.5	0	0	30	314836.5	0	0	0	0	0	0	2047577.5	0	0	0
chrX	675368	675385	1	18	Human_STR_1527046	T	0	675376.5	83851.5	0	0	1	63057.5	0	0	1	126.5	4	37	153	70083.5	0	0	30	314802.5	0	0	0	0	0	0	2047543.5	0	0	0
chrX	678388	678420	4	8.25	Human_STR_1527047	AAAC	0	678404	86879	0	0	1	66085	0	0	1	173	2	31	153	73111	0	0	30	311775	0	0	0	0	0	0	2044516	0	0	0
chrX	678751	678764	1	14	Human_STR_1527048	T	0	678757.5	87232.5	0	0	1	66438.5	0	0	1	109.5	4	29	153	73464.5	0	0	30	311421.5	0	0	0	0	0	0	2044162.5	0	0	0
chrX	680574	680603	4	7.5	Human_STR_1527049	GTTT	0	680588.5	89063.5	0	0	1	68269.5	0	0	1	319.5	4	28	153	75295.5	0	0	30	309590.5	0	0	0	0	0	0	2042331.5	0	0	0
chrX	681913	681943	2	15.5	Human_STR_1527050	GT	0	681928	90403	0	0	1	69609	0	0	1	14	8	28	154	76635	0	0	30	308251	0	0	0	0	0	0	2040992	0	0	0
chrX	682434	682471	2	19	Human_STR_1527051	GT	0	682452.5	90927.5	0	0	1	70133.5	0	0	1	337.5	6	29	152	77159.5	0	0	30	307726.5	0	0	0	0	0	0	2040467.5	0	0	0
chrX	682618	682646	2	14.5	Human_STR_1527052	AT	0	682632	91107	0	0	1	70313	0	0	1	517	6	29	153	77339	0	0	30	307547	0	0	0	0	0	0	2040288	0	0	0
chrX	682679	682848	2	85	Human_STR_1527053	AT	0	682763.5	91238.5	0	0	1	70444.5	0	0	1	648.5	5	29	153	77470.5	0	0	30	307415.5	0	0	0	0	0	0	2040156.5	0	0	0
chrX	682871	682890	2	10	Human_STR_1527054	AT	0	682880.5	91355.5	0	0	1	70561.5	0	0	1	765.5	5	28	153	77587.5	0	0	30	307298.5	0	0	0	0	0	0	2040039.5	0	0	0
chrX	683301	683345	2	22.5	Human_STR_1527055	AT	0	683323	91798	0	0	1	71004	0	0	1	1133	0	28	153	78030	0	0	30	306856	0	0	0	0	0	0	2039597	0	0	0
chrX	683429	684157	2	364.5	Human_STR_1527056	AT	0	683793	92268	0	0	1	71474	0	0	1	663	2	27	153	78500	0	0	30	306386	0	0	0	0	0	0	2039127	0	0	0
chrX	687169	687291	4	30.75	Human_STR_1527057	AGAT	0	687230	95705	0	0	1	74911	0	0	1	95	1	30	153	81937	0	0	29	302949	0	0	0	0	0	0	2035690	0	0	0
chrX	687334	687366	2	16.5	Human_STR_1527058	AT	0	687350	95825	0	0	1	75031	0	0	1	215	1	28	153	82057	0	0	29	302829	0	0	0	0	0	0	2035570	0	0	0
chrX	687424	687493	2	35	Human_STR_1527059	AT	0	687458.5	95933.5	0	0	1	75139.5	0	0	1	323.5	2	29	153	82165.5	0	0	29	302720.5	0	0	0	0	0	0	2035461.5	0	0	0
chrX	687720	688235	2	258	Human_STR_1527060	AT	0	687977.5	96452.5	0	0	1	75658.5	0	0	1	420.5	2	29	153	82684.5	0	0	29	302201.5	0	0	0	0	0	0	2034942.5	0	0	0
chrX	688282	688295	2	7	Human_STR_1527061	AT	0	688288.5	96763.5	0	0	1	75969.5	0	0	1	109.5	1	29	153	82995.5	0	0	29	301890.5	0	0	0	0	0	0	2034631.5	0	0	0
chrX	691050	691905	4	214	Human_STR_1527062	CTTT	0	691477.5	99952.5	0	0	1	79158.5	0	0	1	824.5	1	24	155	86184.5	0	0	29	298701.5	0	0	0	0	0	0	2031442.5	0	0	0
chrX	693531	693553	1	23	Human_STR_1527063	A	0	693542	102017	0	0	0	81223	0	0	1	387	2	20	153	88249	0	0	26	296637	0	0	0	0	0	0	2029378	0	0	0
chrX	693852	693874	3	7.66667	Human_STR_1527064	AAT	0	693863	102338	0	0	0	81544	0	0	1	66	2	20	153	88570	0	0	26	296316	0	0	0	0	0	0	2029057	0	0	0
chrX	694615	694625	1	11	Human_STR_1527065	A	0	694620	103095	0	0	0	82301	0	0	1	373	4	19	153	89327	0	0	26	295559	0	0	0	0	0	0	2028300	0	0	0
chrX	695733	695755	6	3.83333	Human_STR_1527066	GTTTTT	0	695744	104219	0	0	0	83425	0	0	1	125	3	18	152	90451	0	0	17	294435	0	0	0	0	0	0	2027176	0	0	0
chrX	696187	696202	4	4	Human_STR_1527067	GTTT	0	696194.5	104669.5	0	0	0	83875.5	0	0	1	487.5	6	19	152	90901.5	0	0	17	293984.5	0	0	0	0	0	0	2026725.5	0	0	0
chrX	701472	701486	1	15	Human_STR_1527068	A	0	701479	109954	0	0	0	89160	0	0	1	456	3	25	148	96186	0	0	17	288700	0	0	0	0	0	0	2021441	0	0	0
chrX	701807	701821	1	15	Human_STR_1527069	A	0	701814	110289	0	0	0	89495	0	0	1	121	2	25	148	96521	0	0	7	288365	0	0	0	0	0	0	2021106	0	0	0
chrX	704905	704963	4	14.75	Human_STR_1527070	ATCT	0	704934	113409	0	0	0	92615	0	0	1	532	1	25	151	99641	0	0	7	285245	0	0	0	0	0	0	2017986	0	0	0
chrX	705133	705145	1	13	Human_STR_1527071	T	0	705139	113614	0	0	0	92820	0	0	1	327	1	24	151	99846	0	0	7	285040	0	0	0	0	0	0	2017781	0	0	0
chrX	707056	707283	4	57	Human_STR_1527072	AGAT	0	707169.5	115644.5	0	0	0	94850.5	0	0	1	120.5	8	19	150	101876.5	0	0	0	283009.5	0	0	0	0	0	0	2015750.5	0	0	0
chrX	707438	707474	2	18.5	Human_STR_1527073	CT	0	707456	115931	0	0	0	95137	0	0	1	53	5	18	150	102163	0	0	0	282723	0	0	0	0	0	0	2015464	0	0	0
chrX	708647	708659	1	13	Human_STR_1527074	A	0	708653	117128	0	0	0	96334	0	0	1	1250	0	20	150	103360	0	0	0	281526	0	0	0	0	0	0	2014267	0	0	0
chrX	708954	708969	1	16	Human_STR_1527075	A	0	708961.5	117436.5	0	0	0	96642.5	0	0	1	1558.5	0	20	151	103668.5	0	0	0	281217.5	0	0	0	0	0	0	2013958.5	0	0	0
chrX	709268	709287	4	5	Human_STR_1527076	AAAC	0	709277.5	117752.5	0	0	0	96958.5	0	0	1	1874.5	0	20	151	103984.5	0	0	0	280901.5	0	0	0	0	0	0	2013642.5	0	0	0
chrX	709392	709414	1	23	Human_STR_1527077	T	0	709403	117878	0	0	0	97084	0	0	1	2000	0	20	151	104110	0	0	0	280776	0	0	0	0	0	0	2013517	0	0	0
chrX	709945	710226	4	70.5	Human_STR_1527078	AAAG	0	710085.5	118560.5	0	0	0	97766.5	0	0	1	2436.5	0	20	152	104792.5	0	0	0	280093.5	0	0	0	0	0	0	2012834.5	0	0	0
chrX	710254	710269	4	4	Human_STR_1527079	AAGG	0	710261.5	118736.5	0	0	0	97942.5	0	0	1	2260.5	0	20	152	104968.5	0	0	0	279917.5	0	0	0	0	0	0	2012658.5	0	0	0
chrX	710554	710613	4	15	Human_STR_1527080	AAAG	0	710583.5	119058.5	0	0	0	98264.5	0	0	1	1938.5	0	19	152	105290.5	0	0	0	279595.5	0	0	0	0	0	0	2012336.5	0	0	0
chrX	710655	710695	5	8.2	Human_STR_1527081	ATTTT	0	710675	119150	0	0	0	98356	0	0	1	1847	0	18	152	105382	0	0	0	279504	0	0	0	0	0	0	2012245	0	0	0
chrX	711414	711481	1	68	Human_STR_1527082	T	0	711447.5	119922.5	0	0	0	99128.5	0	0	1	1074.5	0	18	152	106154.5	0	0	0	278731.5	0	0	0	0	0	0	2011472.5	0	0	0
chrX	712737	712748	2	6	Human_STR_1527083	GT	0	712742.5	121217.5	0	0	0	100423.5	0	0	0	220.5	3	16	153	107449.5	0	0	0	277436.5	0	0	0	0	0	0	2010177.5	0	0	0
chrX	713104	713115	1	12	Human_STR_1527084	T	0	713109.5	121584.5	0	0	0	100790.5	0	0	0	50.5	3	16	153	107816.5	0	0	0	277069.5	0	0	0	0	0	0	2009810.5	0	0	0
chrX	714072	714087	1	16	Human_STR_1527085	T	0	714079.5	122554.5	0	0	0	101760.5	0	0	0	780.5	1	17	153	108786.5	0	0	0	276099.5	0	0	0	0	0	0	2008840.5	0	0	0
chrX	714286	714297	1	12	Human_STR_1527086	A	0	714291.5	122766.5	0	0	0	101972.5	0	0	0	992.5	1	17	153	108998.5	0	0	0	275887.5	0	0	0	0	0	0	2008628.5	0	0	0
chrX	714876	714897	3	7.33333	Human_STR_1527087	ATT	0	714886.5	123361.5	0	0	0	102567.5	0	0	0	588.5	1	17	156	109593.5	0	0	0	275292.5	0	0	0	0	0	0	2008033.5	0	0	0
chrX	715438	715453	1	16	Human_STR_1527088	T	0	715445.5	123920.5	0	0	0	103126.5	0	0	0	29.5	1	17	159	110152.5	0	0	0	274733.5	0	0	0	0	0	0	2007474.5	0	0	0
chrX	716152	716178	1	27	Human_STR_1527089	A	0	716165	124640	0	0	0	103846	0	0	0	690	1	17	159	110872	0	0	0	274014	0	0	0	0	0	0	2006755	0	0	0
chrX	716210	716245	1	36	Human_STR_1527090	T	0	716227.5	124702.5	0	0	0	103908.5	0	0	0	752.5	1	16	159	110934.5	0	0	0	273951.5	0	0	0	0	0	0	2006692.5	0	0	0
chrX	721600	722132	6	88.8333	Human_STR_1527091	CCTTCT	0	721866	130341	0	0	0	109547	0	0	0	1668	0	12	163	116573	0	0	0	268313	0	0	0	0	0	0	2001054	0	0	0
chrX	723246	723258	1	13	Human_STR_1527092	T	0	723252	131727	0	0	0	110933	0	0	0	282	1	13	163	117959	0	0	0	266927	0	0	0	0	0	0	1999668	0	0	0
chrX	724197	724207	1	11	Human_STR_1527093	T	0	724202	132677	0	0	0	111883	0	0	0	668	1	12	163	118909	0	0	0	265977	0	0	0	0	0	0	1998718	0	0	0
chrX	726435	726478	2	22	Human_STR_1527094	AT	0	726456.5	134931.5	0	0	0	114137.5	0	0	0	701.5	1	13	161	121163.5	0	0	0	263722.5	0	0	0	0	0	0	1996463.5	0	0	0
chrX	727315	727338	1	24	Human_STR_1527095	T	0	727326.5	135801.5	0	0	0	115007.5	0	0	0	238.5	1	14	161	122033.5	0	0	0	262852.5	0	0	0	0	0	0	1995593.5	0	0	0
chrX	727488	727500	1	13	Human_STR_1527096	T	0	727494	135969	0	0	0	115175	0	0	0	71	3	14	161	122201	0	0	0	262685	0	0	0	0	0	0	1995426	0	0	0
chrX	727670	727861	4	48	Human_STR_1527097	AAAG	0	727765.5	136240.5	0	0	0	115446.5	0	0	0	200.5	3	14	162	122472.5	0	0	0	262413.5	0	0	0	0	0	0	1995154.5	0	0	0
chrX	728523	728554	2	16	Human_STR_1527098	AC	0	728538.5	137013.5	0	0	0	116219.5	0	0	0	90.5	3	13	162	123245.5	0	0	0	261640.5	0	0	0	0	0	0	1994381.5	0	0	0
chrX	728944	728966	2	11.5	Human_STR_1527099	AC	0	728955	137430	0	0	0	116636	0	0	0	507	3	13	162	123662	0	0	0	261224	0	0	0	0	0	0	1993965	0	0	0
chrX	729080	729100	2	10.5	Human_STR_1527100	AC	0	729090	137565	0	0	0	116771	0	0	0	601	3	13	162	123797	0	0	0	261089	0	0	0	0	0	0	1993830	0	0	0
chrX	729507	729518	2	6	Human_STR_1527101	AC	0	729512.5	137987.5	0	0	0	117193.5	0	0	0	178.5	1	13	162	124219.5	0	0	0	260666.5	0	0	0	0	0	0	1993407.5	0	0	0
chrX	729558	729572	2	7.5	Human_STR_1527102	AC	0	729565	138040	0	0	0	117246	0	0	0	126	1	13	162	124272	0	0	0	260614	0	0	0	0	0	0	1993355	0	0	0
chrX	729786	729801	4	4	Human_STR_1527103	ATTT	0	729793.5	138268.5	0	0	0	117474.5	0	0	0	102.5	1	13	162	124500.5	0	0	0	260385.5	0	0	0	0	0	0	1993126.5	0	0	0
chrX	730999	731050	4	13	Human_STR_1527104	AAGG	0	731024.5	139499.5	0	0	0	118705.5	0	0	0	1333.5	0	13	163	125731.5	0	0	0	259154.5	0	0	0	0	0	0	1991895.5	0	0	0
chrX	731068	731082	4	3.75	Human_STR_1527105	AGGG	0	731075	139550	0	0	0	118756	0	0	0	1384	0	13	163	125782	0	0	0	259104	0	0	0	0	0	0	1991845	0	0	0
chrX	731285	732194	4	227.5	Human_STR_1527106	ATCT	0	731739.5	140214.5	0	0	0	119420.5	0	0	0	973.5	1	13	163	126446.5	0	0	0	258439.5	0	0	0	0	0	0	1991180.5	0	0	0
chrX	732617	732638	2	11	Human_STR_1527107	CT	0	732627.5	141102.5	0	0	0	120308.5	0	0	0	85.5	3	15	162	127334.5	0	0	0	257551.5	0	0	0	0	0	0	1990292.5	0	0	0
chrX	733038	733058	1	21	Human_STR_1527108	T	0	733048	141523	0	0	0	120729	0	0	0	136	3	16	161	127755	0	0	0	257131	0	0	0	0	0	0	1989872	0	0	0
chrX	734122	734307	4	46.5	Human_STR_1527109	AGGG/AAGG/AAAG/AAGG	0	734214.5	142689.5	0	0	0	121895.5	0	0	0	635.5	1	15	161	128921.5	0	0	0	255964.5	0	0	0	0	0	0	1988705.5	0	0	0
chrX	735714	735730	1	17	Human_STR_1527110	T	0	735722	144197	0	0	0	123403	0	0	0	275	2	15	165	130429	0	0	0	254457	0	0	0	0	0	0	1987198	0	0	0
chrX	736707	736723	1	17	Human_STR_1527111	A	0	736715	145190	0	0	0	124396	0	0	0	295	2	16	166	131422	0	0	0	253464	0	0	0	0	0	0	1986205	0	0	0
chrX	738444	738467	4	6	Human_STR_1527112	AATC	0	738455.5	146930.5	0	0	0	126136.5	0	0	0	828.5	1	16	167	133162.5	0	0	0	251723.5	0	0	0	0	0	0	1984464.5	0	0	0
chrX	739152	739166	4	3.75	Human_STR_1527113	AAAC	0	739159	147634	0	0	0	126840	0	0	0	1532	0	17	168	133866	0	0	0	251020	0	0	0	0	0	0	1983761	0	0	0
chrX	739758	741919	4	540.5	Human_STR_1527114	AGAT	0	740838.5	149313.5	0	0	0	128519.5	0	0	0	1212.5	0	17	167	135545.5	0	0	0	249340.5	0	0	0	0	0	0	1982081.5	0	0	0
chrX	743280	743305	1	26	Human_STR_1527115	T	0	743292.5	151767.5	0	0	0	130973.5	0	0	0	548.5	2	16	167	137999.5	0	0	0	246886.5	0	0	0	0	0	0	1979627.5	0	0	0
chrX	743967	743987	5	4.2	Human_STR_1527116	AAAAT	0	743977	152452	0	0	0	131658	0	0	0	1233	0	16	165	138684	0	0	0	246202	0	0	0	0	0	0	1978943	0	0	0
chrX	744224	744266	1	43	Human_STR_1527117	T	0	744245	152720	0	0	0	131926	0	0	0	1501	0	16	165	138952	0	0	0	245934	0	0	0	0	0	0	1978675	0	0	0
chrX	744637	744648	1	12	Human_STR_1527118	T	0	744642.5	153117.5	0	0	0	132323.5	0	0	0	1214.5	0	16	164	139349.5	0	0	0	245536.5	0	0	0	0	0	0	1978277.5	0	0	0
chrX	744716	744736	1	21	Human_STR_1527119	T	0	744726	153201	0	0	0	132407	0	0	0	1131	0	16	164	139433	0	0	0	245453	0	0	0	0	0	0	1978194	0	0	0
chrX	744887	744905	3	6.33333	Human_STR_1527120	ATT	0	744896	153371	0	0	0	132577	0	0	0	961	1	15	164	139603	0	0	0	245283	0	0	0	0	0	0	1978024	0	0	0
chrX	745059	745087	3	9.66667	Human_STR_1527121	ATT	0	745073	153548	0	0	0	132754	0	0	0	784	1	15	164	139780	0	0	0	245106	0	0	0	0	0	0	1977847	0	0	0
chrX	745901	745926	4	6.5	Human_STR_1527122	CTTT	0	745913.5	154388.5	0	0	0	133594.5	0	0	0	56.5	2	14	164	140620.5	0	0	0	244265.5	0	0	0	0	0	0	1977006.5	0	0	0
chrX	745962	746129	4	42	Human_STR_1527123	CTTT	0	746045.5	154520.5	0	0	0	133726.5	0	0	0	188.5	2	14	163	140752.5	0	0	0	244133.5	0	0	0	0	0	0	1976874.5	0	0	0
chrX	746656	746684	1	29	Human_STR_1527124	A	0	746670	155145	0	0	0	134351	0	0	0	209	4	15	165	141377	0	0	0	243509	0	0	0	0	0	0	1976250	0	0	0
chrX	746966	746976	1	11	Human_STR_1527125	A	0	746971	155446	0	0	0	134652	0	0	0	153	3	15	165	141678	0	0	0	243208	0	0	0	0	0	0	1975949	0	0	0
chrX	746990	747014	4	6.25	Human_STR_1527126	AAAC	0	747002	155477	0	0	0	134683	0	0	0	122	3	15	165	141709	0	0	0	243177	0	0	0	0	0	0	1975918	0	0	0
chrX	747912	747930	1	19	Human_STR_1527127	A	0	747921	156396	0	0	0	135602	0	0	0	131	4	13	166	142628	0	0	0	242258	0	0	0	0	0	0	1974999	0	0	0
chrX	748487	748500	1	14	Human_STR_1527128	A	0	748493.5	156968.5	0	0	0	136174.5	0	0	0	227.5	2	13	166	143200.5	0	0	0	241685.5	0	0	0	0	0	0	1974426.5	0	0	0
chrX	748807	748830	1	24	Human_STR_1527129	T	0	748818.5	157293.5	0	0	0	136499.5	0	0	0	97.5	2	13	166	143525.5	0	0	0	241360.5	0	0	0	0	0	0	1974101.5	0	0	0
chrX	749113	749132	1	20	Human_STR_1527130	T	0	749122.5	157597.5	0	0	0	136803.5	0	0	0	401.5	1	13	166	143829.5	0	0	0	241056.5	0	0	0	0	0	0	1973797.5	0	0	0
chrX	750193	750216	5	4.8	Human_STR_1527131	AAAAC	0	750204.5	158679.5	0	0	0	137885.5	0	0	0	29.5	1	14	166	144911.5	0	0	0	239974.5	0	0	0	0	0	0	1972715.5	0	0	0
chrX	750657	750683	1	27	Human_STR_1527132	A	0	750670	159145	0	0	0	138351	0	0	0	495	1	14	166	145377	0	0	0	239509	0	0	0	0	0	0	1972250	0	0	0
chrX	752535	752567	1	33	Human_STR_1527133	A	0	752551	161026	0	0	0	140232	0	0	0	83	2	12	169	147258	0	0	0	237628	0	0	0	0	0	0	1970369	0	0	0
chrX	753165	753184	1	20	Human_STR_1527134	A	0	753174.5	161649.5	0	0	0	140855.5	0	0	0	540.5	1	11	171	147881.5	0	0	0	237004.5	0	0	0	0	0	0	1969745.5	0	0	0
chrX	755478	755497	1	20	Human_STR_1527135	T	0	755487.5	163962.5	0	0	0	143168.5	0	0	0	658.5	1	11	167	150194.5	0	0	0	234691.5	0	0	0	0	0	0	1967432.5	0	0	0
chrX	755988	756009	1	22	Human_STR_1527136	A	0	755998.5	164473.5	0	0	0	143679.5	0	0	0	147.5	1	10	168	150705.5	0	0	0	234180.5	0	0	0	0	0	0	1966921.5	0	0	0
chrX	756441	756453	1	13	Human_STR_1527137	T	0	756447	164922	0	0	0	144128	0	0	0	301	1	10	164	151154	0	0	0	233732	0	0	0	0	0	0	1966473	0	0	0
chrX	756822	756841	1	20	Human_STR_1527138	T	0	756831.5	165306.5	0	0	0	144512.5	0	0	0	685.5	1	9	165	151538.5	0	0	0	233347.5	0	0	0	0	0	0	1966088.5	0	0	0
chrX	757119	757134	1	16	Human_STR_1527139	T	0	757126.5	165601.5	0	0	0	144807.5	0	0	0	980.5	1	8	165	151833.5	0	0	0	233052.5	0	0	0	0	0	0	1965793.5	0	0	0
chrX	758088	758110	6	3.83333	Human_STR_1527140	ATTTTT	0	758099	166574	0	0	0	145780	0	0	0	1457	0	7	168	152806	0	0	0	232080	0	0	0	0	0	0	1964821	0	0	0
chrX	758450	758512	2	31.5	Human_STR_1527141	AT/AC	0	758481	166956	0	0	0	146162	0	0	0	1075	0	7	170	153188	0	0	0	231698	0	0	0	0	0	0	1964439	0	0	0
chrX	758796	758850	6	9.16667	Human_STR_1527142	ACATAT	0	758823	167298	0	0	0	146504	0	0	0	733	1	6	170	153530	0	0	0	231356	0	0	0	0	0	0	1964097	0	0	0
chrX	759201	759225	1	25	Human_STR_1527143	T	0	759213	167688	0	0	0	146894	0	0	0	343	1	6	170	153920	0	0	0	230966	0	0	0	0	0	0	1963707	0	0	0
chrX	760020	760039	3	6.66667	Human_STR_1527144	GTT	0	760029.5	168504.5	0	0	0	147710.5	0	0	0	473.5	1	6	169	154736.5	0	0	0	230149.5	0	0	0	0	0	0	1962890.5	0	0	0
chrX	761806	761821	1	16	Human_STR_1527145	A	0	761813.5	170288.5	0	0	0	149494.5	0	0	0	2257.5	0	6	165	156520.5	0	0	0	228365.5	0	0	0	0	0	0	1961106.5	0	0	0
chrX	762106	762126	1	21	Human_STR_1527146	A	0	762116	170591	0	0	0	149797	0	0	0	2560	0	6	165	156823	0	0	0	228063	0	0	0	0	0	0	1960804	0	0	0
chrX	762824	762838	4	3.75	Human_STR_1527147	AAAC	0	762831	171306	0	0	0	150512	0	0	0	3275	0	4	163	157538	0	0	0	227348	0	0	0	0	0	0	1960089	0	0	0
chrX	762928	763072	4	36.25	Human_STR_1527148	CTTT	0	763000	171475	0	0	0	150681	0	0	0	3444	0	5	163	157707	0	0	0	227179	0	0	0	0	0	0	1959920	0	0	0
chrX	764539	764972	4	108.5	Human_STR_1527149	AAAG	0	764755.5	173230.5	0	0	0	152436.5	0	0	0	2820.5	0	5	161	159462.5	0	0	0	225423.5	0	0	0	0	0	0	1958164.5	0	0	0
chrX	765132	765154	1	23	Human_STR_1527150	T	0	765143	173618	0	0	0	152824	0	0	0	2433	0	5	161	159850	0	0	0	225036	0	0	0	0	0	0	1957777	0	0	0
chrX	765673	765722	2	25	Human_STR_1527151	GT	0	765697.5	174172.5	0	0	0	153378.5	0	0	0	1878.5	0	5	156	160404.5	0	0	0	224481.5	0	0	0	0	0	0	1957222.5	0	0	0
chrX	767675	767756	4	20.5	Human_STR_1527152	AAGG	0	767715.5	176190.5	0	0	0	155396.5	0	0	0	139.5	1	5	154	162422.5	0	0	0	222463.5	0	0	0	0	0	0	1955204.5	0	0	0
chrX	768306	768324	1	19	Human_STR_1527153	A	0	768315	176790	0	0	0	155996	0	0	0	739	1	5	153	163022	0	0	0	221864	0	0	0	0	0	0	1954605	0	0	0
chrX	768501	768529	4	7.25	Human_STR_1527154	CCTT	0	768515	176990	0	0	0	156196	0	0	0	939	1	5	152	163222	0	0	0	221664	0	0	0	0	0	0	1954405	0	0	0
chrX	768622	768674	4	13.25	Human_STR_1527155	AAAT	0	768648	177123	0	0	0	156329	0	0	0	1072	0	5	151	163355	0	0	0	221531	0	0	0	0	0	0	1954272	0	0	0
chrX	768722	768749	3	9.33333	Human_STR_1527156	ATT	0	768735.5	177210.5	0	0	0	156416.5	0	0	0	1159.5	0	5	151	163442.5	0	0	0	221443.5	0	0	0	0	0	0	1954184.5	0	0	0
chrX	769557	769575	3	6.33333	Human_STR_1527157	GTT	0	769566	178041	0	0	0	157247	0	0	0	636	1	4	151	164273	0	0	0	220613	0	0	0	0	0	0	1953354	0	0	0
chrX	771308	771522	4	53.75	Human_STR_1527158	AGAT/AGAT/ACAT	0	771415	179890	0	0	0	159096	0	0	0	1213	0	5	150	166122	0	0	0	218764	0	0	0	0	0	0	1951505	0	0	0
chrX	771630	771644	4	3.75	Human_STR_1527159	ATGG	0	771637	180112	0	0	0	159318	0	0	0	1346	0	5	150	166344	0	0	0	218542	0	0	0	0	0	0	1951283	0	0	0
chrX	771707	771728	4	5.5	Human_STR_1527160	AGAT	0	771717.5	180192.5	0	0	0	159398.5	0	0	0	1265.5	0	5	150	166424.5	0	0	0	218461.5	0	0	0	0	0	0	1951202.5	0	0	0
chrX	771757	771833	4	19.25	Human_STR_1527161	AGAT/ATGG	0	771795	180270	0	0	0	159476	0	0	0	1188	0	5	150	166502	0	0	0	218384	0	0	0	0	0	0	1951125	0	0	0
chrX	771888	772052	4	41.25	Human_STR_1527162	AGAT	0	771970	180445	0	0	0	159651	0	0	0	1013	0	5	150	166677	0	0	0	218209	0	0	0	0	0	0	1950950	0	0	0
chrX	772209	772534	4	81.5	Human_STR_1527163	AGAT	0	772371.5	180846.5	0	0	0	160052.5	0	0	0	611.5	1	5	151	167078.5	0	0	0	217807.5	0	0	0	0	0	0	1950548.5	0	0	0
chrX	773429	773451	4	5.75	Human_STR_1527164	AAAC	0	773440	181915	0	0	0	161121	0	0	0	457	1	6	150	168147	0	0	0	216739	0	0	0	0	0	0	1949480	0	0	0
chrX	776172	776190	1	19	Human_STR_1527165	T	0	776181	184656	0	0	0	163862	0	0	0	79	1	6	151	170888	0	0	0	213998	0	0	0	0	0	0	1946739	0	0	0
chrX	776600	776632	4	8.25	Human_STR_1527166	AAAC	0	776616	185091	0	0	0	164297	0	0	0	514	1	6	152	171323	0	0	0	213563	0	0	0	0	0	0	1946304	0	0	0
chrX	777181	777199	4	4.75	Human_STR_1527167	AAAT	0	777190	185665	0	0	0	164871	0	0	0	1088	0	7	151	171897	0	0	0	212989	0	0	0	0	0	0	1945730	0	0	0
chrX	777474	777514	4	10.25	Human_STR_1527168	AAAT	0	777494	185969	0	0	0	165175	0	0	0	1392	0	7	149	172201	0	0	0	212685	0	0	0	0	0	0	1945426	0	0	0
chrX	777904	777920	4	4.25	Human_STR_1527169	ATTT	0	777912	186387	0	0	0	165593	0	0	0	1810	0	6	149	172619	0	0	0	212267	0	0	0	0	0	0	1945008	0	0	0
chrX	778603	778744	5	28.4	Human_STR_1527170	ATTTT	0	778673.5	187148.5	0	0	0	166354.5	0	0	0	2356.5	0	6	148	173380.5	0	0	0	211505.5	0	0	0	0	0	0	1944246.5	0	0	0
chrX	778952	779614	6	110.5	Human_STR_1527171	AATTAT	0	779283	187758	0	0	0	166964	0	0	0	1747	0	6	148	173990	0	0	0	210896	0	0	0	0	0	0	1943637	0	0	0
chrX	779752	779770	4	4.75	Human_STR_1527172	ATTT	0	779761	188236	0	0	0	167442	0	0	0	1269	0	6	146	174468	0	0	0	210418	0	0	0	0	0	0	1943159	0	0	0
chrX	779974	780202	6	38.1667	Human_STR_1527173	AATTAT	0	780088	188563	0	0	0	167769	0	0	0	942	1	6	146	174795	0	0	0	210091	0	0	0	0	0	0	1942832	0	0	0
chrX	784315	784351	1	37	Human_STR_1527174	T	0	784333	192808	0	0	0	172014	0	0	0	1704	0	6	143	179040	0	0	0	205846	0	0	0	0	0	0	1938587	0	0	0
chrX	784509	784526	1	18	Human_STR_1527175	T	0	784517.5	192992.5	0	0	0	172198.5	0	0	0	1888.5	0	6	142	179224.5	0	0	0	205661.5	0	0	0	0	0	0	1938402.5	0	0	0
chrX	784659	784674	1	16	Human_STR_1527176	T	0	784666.5	193141.5	0	0	0	172347.5	0	0	0	2037.5	0	6	142	179373.5	0	0	0	205512.5	0	0	0	0	0	0	1938253.5	0	0	0
chrX	786609	786619	1	11	Human_STR_1527177	A	0	786614	195089	0	0	0	174295	0	0	0	112	1	5	140	181321	0	0	0	203565	0	0	0	0	0	0	1936306	0	0	0
chrX	786646	786656	1	11	Human_STR_1527178	T	0	786651	195126	0	0	0	174332	0	0	0	75	1	5	140	181358	0	0	0	203528	0	0	0	0	0	0	1936269	0	0	0
chrX	788962	789019	2	29	Human_STR_1527179	CT/AT	0	788990.5	197465.5	0	0	0	176671.5	0	0	0	2264.5	0	5	138	183697.5	0	0	0	201188.5	0	0	0	0	0	0	1933929.5	0	0	0
chrX	789671	789687	1	17	Human_STR_1527180	T	0	789679	198154	0	0	0	177360	0	0	0	1724	0	5	138	184386	0	0	0	200500	0	0	0	0	0	0	1933241	0	0	0
chrX	789966	790049	4	21	Human_STR_1527181	ATTC/ATTC	0	790007.5	198482.5	0	0	0	177688.5	0	0	0	1395.5	0	5	138	184714.5	0	0	0	200171.5	0	0	0	0	0	0	1932912.5	0	0	0
chrX	790078	790120	4	10.75	Human_STR_1527182	ATTC/ATTC	0	790099	198574	0	0	0	177780	0	0	0	1304	0	5	138	184806	0	0	0	200080	0	0	0	0	0	0	1932821	0	0	0
chrX	790230	790248	4	4.75	Human_STR_1527183	ATTC	0	790239	198714	0	0	0	177920	0	0	0	1164	0	5	138	184946	0	0	0	199940	0	0	0	0	0	0	1932681	0	0	0
chrX	791317	791331	1	15	Human_STR_1527184	A	0	791324	199799	0	0	0	179005	0	0	0	79	2	4	138	186031	0	0	0	198855	0	0	0	0	0	0	1931596	0	0	0
chrX	792695	792727	5	6.6	Human_STR_1527185	AAAAG	0	792711	201186	0	0	0	180392	0	0	0	1239	0	3	137	187418	0	0	0	197468	0	0	0	0	0	0	1930209	0	0	0
chrX	793308	793341	1	34	Human_STR_1527186	A	0	793324.5	201799.5	0	0	0	181005.5	0	0	0	1852.5	0	5	137	188031.5	0	0	0	196854.5	0	0	0	0	0	0	1929595.5	0	0	0
chrX	794257	794280	4	6	Human_STR_1527187	AAAC	0	794268.5	202743.5	0	0	0	181949.5	0	0	0	2796.5	0	6	135	188975.5	0	0	0	195910.5	0	0	0	0	0	0	1928651.5	0	0	0
chrX	795016	795027	1	12	Human_STR_1527188	T	0	795021.5	203496.5	0	0	0	182702.5	0	0	0	3549.5	0	6	134	189728.5	0	0	0	195157.5	0	0	0	0	0	0	1927898.5	0	0	0
chrX	795322	795340	5	3.8	Human_STR_1527189	GTTTT	0	795331	203806	0	0	0	183012	0	0	0	3859	0	6	134	190038	0	0	0	194848	0	0	0	0	0	0	1927589	0	0	0
chrX	795942	795966	3	8.33333	Human_STR_1527190	ATT	0	795954	204429	0	0	0	183635	0	0	0	4482	0	6	133	190661	0	0	0	194225	0	0	0	0	0	0	1926966	0	0	0
chrX	797251	797264	1	14	Human_STR_1527191	T	0	797257.5	205732.5	0	0	0	184938.5	0	0	0	5482.5	0	5	128	191964.5	0	0	0	192921.5	0	0	0	0	0	0	1925662.5	0	0	0
chrX	799766	799786	1	21	Human_STR_1527192	G	0	799776	208251	0	0	0	187457	0	0	0	2964	0	7	134	194483	0	0	0	190403	0	0	0	0	0	0	1923144	0	0	0
chrX	801621	801673	2	26.5	Human_STR_1527193	GT	0	801647	210122	0	0	0	189328	0	0	0	1093	0	5	133	196354	0	0	0	188532	0	0	0	0	0	0	1921273	0	0	0
chrX	801877	801893	1	17	Human_STR_1527194	T	0	801885	210360	0	0	0	189566	0	0	0	855	1	5	135	196592	0	0	0	188294	0	0	0	0	0	0	1921035	0	0	0
chrX	802635	802653	2	9.5	Human_STR_1527195	GT	0	802644	211119	0	0	0	190325	0	0	0	96	2	7	135	197351	0	0	0	187535	0	0	0	0	0	0	1920276	0	0	0
chrX	805289	805301	1	13	Human_STR_1527196	T	0	805295	213770	0	0	0	192976	0	0	0	1346	0	13	139	200002	0	0	0	184884	0	0	0	0	0	0	1917625	0	0	0
chrX	806323	806342	2	10	Human_STR_1527197	AT	0	806332.5	214807.5	0	0	0	194013.5	0	0	0	2383.5	0	14	135	201039.5	0	0	0	183846.5	0	0	0	0	0	0	1916587.5	0	0	0
chrX	806879	806911	6	5.5	Human_STR_1527198	CTTTTT	0	806895	215370	0	0	0	194576	0	0	0	2016	0	14	132	201602	0	0	0	183284	0	0	0	0	0	0	1916025	0	0	0
chrX	808314	808335	2	11	Human_STR_1527199	AT	0	808324.5	216799.5	0	0	0	196005.5	0	0	0	586.5	1	19	131	203031.5	0	0	0	181854.5	0	0	0	0	0	0	1914595.5	0	0	0
chrX	808503	808535	2	16.5	Human_STR_1527200	AT	0	808519	216994	0	0	0	196200	0	0	0	392	1	19	131	203226	0	0	0	181660	0	0	0	0	0	0	1914401	0	0	0
chrX	808595	808627	6	5.5	Human_STR_1527201	ATGTTT	0	808611	217086	0	0	0	196292	0	0	0	300	1	19	131	203318	0	0	0	181568	0	0	0	0	0	0	1914309	0	0	0
chrX	809716	809730	1	15	Human_STR_1527202	T	0	809723	218198	0	0	0	197404	0	0	0	21	2	20	132	204430	0	0	0	180456	0	0	0	0	0	0	1913197	0	0	0
chrX	809902	810323	4	105.5	Human_STR_1527203	CTTT	0	810112.5	218587.5	0	0	0	197793.5	0	0	0	410.5	1	20	132	204819.5	0	0	0	180066.5	0	0	0	0	0	0	1912807.5	0	0	0
chrX	811096	811198	4	25.75	Human_STR_1527204	AAAG	0	811147	219622	0	0	0	198828	0	0	0	809	2	20	133	205854	0	0	0	179032	0	0	0	0	0	0	1911773	0	0	0
chrX	811284	811323	2	20	Human_STR_1527205	AC	0	811303.5	219778.5	0	0	0	198984.5	0	0	0	652.5	2	20	133	206010.5	0	0	0	178875.5	0	0	0	0	0	0	1911616.5	0	0	0
chrX	812320	812357	2	19	Human_STR_1527206	AC	0	812338.5	220813.5	0	0	0	200019.5	0	0	0	377.5	2	21	133	207045.5	0	0	0	177840.5	0	0	0	0	0	0	1910581.5	0	0	0
chrX	812679	812691	1	13	Human_STR_1527207	A	0	812685	221160	0	0	0	200366	0	0	0	724	2	21	132	207392	0	0	0	177494	0	0	0	0	0	0	1910235	0	0	0
chrX	812998	813010	1	13	Human_STR_1527208	T	0	813004	221479	0	0	0	200685	0	0	0	1043	0	20	132	207711	0	0	0	177175	0	0	0	0	0	0	1909916	0	0	0
chrX	815399	815417	2	9.5	Human_STR_1527209	CT	0	815408	223883	0	0	0	203089	0	0	0	120	6	18	131	210115	0	0	0	174771	0	0	0	0	0	0	1907512	0	0	0
chrX	815533	815707	4	43.75	Human_STR_1527210	CCTT	0	815620	224095	0	0	0	203301	0	0	0	332	6	18	130	210327	0	0	0	174559	0	0	0	0	0	0	1907300	0	0	0
chrX	815799	815936	4	34.5	Human_STR_1527211	CCCT/CCTT	0	815867.5	224342.5	0	0	0	203548.5	0	0	0	435.5	4	18	130	210574.5	0	0	0	174311.5	0	0	0	0	0	0	1907052.5	0	0	0
chrX	815952	815975	4	6	Human_STR_1527212	CTTT	0	815963.5	224438.5	0	0	0	203644.5	0	0	0	339.5	4	19	130	210670.5	0	0	0	174215.5	0	0	0	0	0	0	1906956.5	0	0	0
chrX	817153	817184	3	10.6667	Human_STR_1527213	AAT	0	817168.5	225643.5	0	0	0	204849.5	0	0	0	347.5	6	19	131	211875.5	0	0	0	173010.5	0	0	0	0	0	0	1905751.5	0	0	0
chrX	817615	817627	1	13	Human_STR_1527214	A	0	817621	226096	0	0	0	205302	0	0	0	20	5	20	131	212328	0	0	0	172558	0	0	0	0	0	0	1905299	0	0	0
chrX	817671	817684	1	14	Human_STR_1527215	T	0	817677.5	226152.5	0	0	0	205358.5	0	0	0	36.5	5	20	131	212384.5	0	0	0	172501.5	0	0	0	0	0	0	1905242.5	0	0	0
chrX	818096	818134	6	6.5	Human_STR_1527216	AAAAAC	0	818115	226590	0	0	0	205796	0	0	0	140	6	20	130	212822	0	0	0	172064	0	0	0	0	0	0	1904805	0	0	0
chrX	819361	819594	5	46.8	Human_STR_1527217	AAGAG/AAGGG/AAAAG	0	819477.5	227952.5	0	0	0	207158.5	0	0	0	529.5	1	20	129	214184.5	0	0	0	170701.5	0	0	0	0	0	0	1903442.5	0	0	0
chrX	821173	821203	5	6.2	Human_STR_1527218	AAAAT	0	821188	229663	0	0	0	208869	0	0	0	1050	0	20	132	215895	0	0	0	168991	0	0	0	0	0	0	1901732	0	0	0
chrX	821404	821436	3	11	Human_STR_1527219	ATT	0	821420	229895	0	0	0	209101	0	0	0	818	1	20	132	216127	0	0	0	168759	0	0	0	0	0	0	1901500	0	0	0
chrX	822719	822730	1	12	Human_STR_1527220	T	0	822724.5	231199.5	0	0	0	210405.5	0	0	0	486.5	1	18	132	217431.5	0	0	0	167454.5	0	0	0	0	0	0	1900195.5	0	0	0
chrX	823231	823273	2	21.5	Human_STR_1527221	GT	0	823252	231727	0	0	0	210933	0	0	0	1014	0	18	133	217959	0	0	0	166927	0	0	0	0	0	0	1899668	0	0	0
chrX	823351	823370	3	6.66667	Human_STR_1527222	ATT	0	823360.5	231835.5	0	0	0	211041.5	0	0	0	1122.5	0	18	134	218067.5	0	0	0	166818.5	0	0	0	0	0	0	1899559.5	0	0	0
chrX	823698	823712	1	15	Human_STR_1527223	T	0	823705	232180	0	0	0	211386	0	0	0	1467	0	18	134	218412	0	0	0	166474	0	0	0	0	0	0	1899215	0	0	0
chrX	824285	824311	1	27	Human_STR_1527224	T	0	824298	232773	0	0	0	211979	0	0	0	1605	0	18	134	219005	0	0	0	165881	0	0	0	0	0	0	1898622	0	0	0
chrX	824779	824803	6	4.16667	Human_STR_1527225	GTTTTT	0	824791	233266	0	0	0	212472	0	0	0	1112	0	15	134	219498	0	0	0	165388	0	0	0	0	0	0	1898129	0	0	0
chrX	825163	825188	1	26	Human_STR_1527226	A	0	825175.5	233650.5	0	0	0	212856.5	0	0	0	727.5	1	14	135	219882.5	0	0	0	165003.5	0	0	0	0	0	0	1897744.5	0	0	0
chrX	825276	825287	2	6	Human_STR_1527227	GT	0	825281.5	233756.5	0	0	0	212962.5	0	0	0	621.5	1	14	135	219988.5	0	0	0	164897.5	0	0	0	0	0	0	1897638.5	0	0	0
chrX	825790	825803	2	7	Human_STR_1527228	AC	0	825796.5	234271.5	0	0	0	213477.5	0	0	0	106.5	1	17	136	220503.5	0	0	0	164382.5	0	0	0	0	0	0	1897123.5	0	0	0
chrX	825974	825986	2	6.5	Human_STR_1527229	AC	0	825980	234455	0	0	0	213661	0	0	0	77	1	17	136	220687	0	0	0	164199	0	0	0	0	0	0	1896940	0	0	0
chrX	826029	826057	2	14.5	Human_STR_1527230	AC	0	826043	234518	0	0	0	213724	0	0	0	140	1	17	136	220750	0	0	0	164136	0	0	0	0	0	0	1896877	0	0	0
chrX	826202	826217	2	8	Human_STR_1527231	AC	0	826209.5	234684.5	0	0	0	213890.5	0	0	0	306.5	1	18	136	220916.5	0	0	0	163969.5	0	0	0	0	0	0	1896710.5	0	0	0
chrX	826249	826276	2	14	Human_STR_1527232	AC	0	826262.5	234737.5	0	0	0	213943.5	0	0	0	359.5	1	18	137	220969.5	0	0	0	163916.5	0	0	0	0	0	0	1896657.5	0	0	0
chrX	826597	827086	2	245	Human_STR_1527233	AC	0	826841.5	235316.5	0	0	0	214522.5	0	0	0	707.5	2	17	138	221548.5	0	0	0	163337.5	0	0	0	0	0	0	1896078.5	0	0	0
chrX	827711	827738	1	28	Human_STR_1527234	A	0	827724.5	236199.5	0	0	0	215405.5	0	0	0	175.5	2	14	140	222431.5	0	0	0	162454.5	0	0	0	0	0	0	1895195.5	0	0	0
chrX	827771	827790	1	20	Human_STR_1527235	A	0	827780.5	236255.5	0	0	0	215461.5	0	0	0	231.5	2	14	140	222487.5	0	0	0	162398.5	0	0	0	0	0	0	1895139.5	0	0	0
chrX	827886	827903	3	6	Human_STR_1527236	ATT	0	827894.5	236369.5	0	0	0	215575.5	0	0	0	345.5	2	13	140	222601.5	0	0	0	162284.5	0	0	0	0	0	0	1895025.5	0	0	0
chrX	828542	828562	2	10.5	Human_STR_1527237	GT	0	828552	237027	0	0	0	216233	0	0	0	165	1	13	138	223259	0	0	0	161627	0	0	0	0	0	0	1894368	0	0	0
chrX	830657	830678	6	3.66667	Human_STR_1527238	GTTTTT	0	830667.5	239142.5	0	0	0	218348.5	0	0	0	167.5	1	13	137	225374.5	0	0	0	159511.5	0	0	0	0	0	0	1892252.5	0	0	0
chrX	831730	831750	1	21	Human_STR_1527239	A	0	831740	240215	0	0	0	219421	0	0	0	1240	0	13	139	226447	0	0	0	158439	0	0	0	0	0	0	1891180	0	0	0
chrX	833157	833247	2	45.5	Human_STR_1527240	GT/GT	0	833202	241677	0	0	0	220883	0	0	0	1996	0	12	136	227909	0	0	0	156977	0	0	0	0	0	0	1889718	0	0	0
chrX	833403	833746	5	68.8	Human_STR_1527241	CCCTT	0	833574.5	242049.5	0	0	0	221255.5	0	0	0	1623.5	0	12	136	228281.5	0	0	0	156604.5	0	0	0	0	0	0	1889345.5	0	0	0
chrX	834387	834404	4	4.5	Human_STR_1527242	ATTT	0	834395.5	242870.5	0	0	0	222076.5	0	0	0	802.5	2	12	138	229102.5	0	0	0	155783.5	0	0	0	0	0	0	1888524.5	0	0	0
chrX	834654	834686	1	33	Human_STR_1527243	A	0	834670	243145	0	0	0	222351	0	0	0	528	5	12	138	229377	0	0	0	155509	0	0	0	0	0	0	1888250	0	0	0
chrX	835148	835165	1	18	Human_STR_1527244	T	0	835156.5	243631.5	0	0	0	222837.5	0	0	0	41.5	6	12	137	229863.5	0	0	0	155022.5	0	0	0	0	0	0	1887763.5	0	0	0
chrX	835430	835447	1	18	Human_STR_1527245	A	0	835438.5	243913.5	0	0	0	223119.5	0	0	0	111.5	6	12	137	230145.5	0	0	0	154740.5	0	0	0	0	0	0	1887481.5	0	0	0
chrX	835720	835740	1	21	Human_STR_1527246	T	0	835730	244205	0	0	0	223411	0	0	0	64	6	12	136	230437	0	0	0	154449	0	0	0	0	0	0	1887190	0	0	0
chrX	836185	836195	1	11	Human_STR_1527247	T	0	836190	244665	0	0	0	223871	0	0	0	83	6	13	136	230897	0	0	0	153989	0	0	0	0	0	0	1886730	0	0	0
chrX	836831	836846	2	8	Human_STR_1527248	AC	0	836838.5	245313.5	0	0	0	224519.5	0	0	0	731.5	1	13	136	231545.5	0	0	0	153340.5	0	0	0	0	0	0	1886081.5	0	0	0
chrX	837084	837103	4	5	Human_STR_1527249	CTTT	0	837093.5	245568.5	0	0	0	224774.5	0	0	0	986.5	1	13	135	231800.5	0	0	0	153085.5	0	0	0	0	0	0	1885826.5	0	0	0
chrX	838150	838164	1	15	Human_STR_1527250	A	0	838157	246632	0	0	0	225838	0	0	0	196	2	13	134	232864	0	0	0	152022	0	0	0	0	0	0	1884763	0	0	0
chrX	842112	842137	6	4.33333	Human_STR_1527251	AAAAAT	0	842124.5	250599.5	0	0	0	229805.5	0	0	0	3409.5	0	18	136	236831.5	0	0	0	148054.5	0	0	0	0	0	0	1880795.5	0	0	0
chrX	842494	842505	1	12	Human_STR_1527252	T	0	842499.5	250974.5	0	0	0	230180.5	0	0	0	3573.5	0	19	136	237206.5	0	0	0	147679.5	0	0	0	0	0	0	1880420.5	0	0	0
chrX	842796	842811	1	16	Human_STR_1527253	T	0	842803.5	251278.5	0	0	0	230484.5	0	0	0	3269.5	0	21	135	237510.5	0	0	0	147375.5	0	0	0	0	0	0	1880116.5	0	0	0
chrX	843028	843216	6	31.5	Human_STR_1527254	ACAGAG	0	843122	251597	0	0	0	230803	0	0	0	2951	0	21	135	237829	0	0	0	147057	0	0	0	0	0	0	1879798	0	0	0
chrX	843359	843370	1	12	Human_STR_1527255	A	0	843364.5	251839.5	0	0	0	231045.5	0	0	0	2708.5	0	21	135	238071.5	0	0	0	146814.5	0	0	0	0	0	0	1879555.5	0	0	0
chrX	843542	843558	2	8.5	Human_STR_1527256	AG	0	843550	252025	0	0	0	231231	0	0	0	2523	0	21	135	238257	0	0	0	146629	0	0	0	0	0	0	1879370	0	0	0
chrX	843608	844368	2	380.5	Human_STR_1527257	AG	0	843988	252463	0	0	0	231669	0	0	0	2085	0	21	135	238695	0	0	0	146191	0	0	0	0	0	0	1878932	0	0	0
chrX	844406	844445	2	20	Human_STR_1527258	AG	0	844425.5	252900.5	0	0	0	232106.5	0	0	0	1647.5	0	21	137	239132.5	0	0	0	145753.5	0	0	0	0	0	0	1878494.5	0	0	0
chrX	845308	845324	1	17	Human_STR_1527259	T	0	845316	253791	0	0	0	232997	0	0	0	757	2	19	138	240023	0	0	0	144863	0	0	0	0	0	0	1877604	0	0	0
chrX	846496	846511	1	16	Human_STR_1527260	A	0	846503.5	254978.5	0	0	0	234184.5	0	0	0	391.5	3	16	137	241210.5	0	0	0	143675.5	0	0	0	0	0	0	1876416.5	0	0	0
chrX	846981	847000	1	20	Human_STR_1527261	A	0	846990.5	255465.5	0	0	0	234671.5	0	0	0	329.5	3	17	137	241697.5	0	0	0	143188.5	0	0	0	0	0	0	1875929.5	0	0	0
chrX	847244	847256	1	13	Human_STR_1527262	A	0	847250	255725	0	0	0	234931	0	0	0	70	1	17	136	241957	0	0	0	142929	0	0	0	0	0	0	1875670	0	0	0
chrX	847537	847556	4	5	Human_STR_1527263	GTTT	0	847546.5	256021.5	0	0	0	235227.5	0	0	0	226.5	1	19	136	242253.5	0	0	0	142632.5	0	0	0	0	0	0	1875373.5	0	0	0
chrX	848112	848152	5	8.2	Human_STR_1527264	AAAAG	0	848132	256607	0	0	0	235813	0	0	0	812	1	20	135	242839	0	0	0	142047	0	0	0	0	0	0	1874788	0	0	0
chrX	848212	848222	1	11	Human_STR_1527265	T	0	848217	256692	0	0	0	235898	0	0	0	897	1	20	135	242924	0	0	0	141962	0	0	0	0	0	0	1874703	0	0	0
chrX	848605	848700	5	19.2	Human_STR_1527266	ATTTT	0	848652.5	257127.5	0	0	0	236333.5	0	0	0	591.5	1	21	135	243359.5	0	0	0	141526.5	0	0	0	0	0	0	1874267.5	0	0	0
chrX	849604	849615	1	12	Human_STR_1527267	T	0	849609.5	258084.5	0	0	0	237290.5	0	0	0	365.5	2	20	134	244316.5	0	0	0	140569.5	0	0	0	0	0	0	1873310.5	0	0	0
chrX	850382	850405	2	12	Human_STR_1527268	CT	0	850393.5	258868.5	0	0	0	238074.5	0	0	0	62.5	4	20	134	245100.5	0	0	0	139785.5	0	0	0	0	0	0	1872526.5	0	0	0
chrX	853170	853193	4	6	Human_STR_1527269	AAAT	0	853181.5	261656.5	0	0	0	240862.5	0	0	0	451.5	3	20	133	247888.5	0	0	0	136997.5	0	0	0	0	0	0	1869738.5	0	0	0
chrX	853849	854461	4	153.25	Human_STR_1527270	AGAT	0	854155	262630	0	0	0	241836	0	0	0	1425	0	21	133	248862	0	0	0	136024	0	0	0	0	0	0	1868765	0	0	0
chrX	855157	855179	3	7.66667	Human_STR_1527271	GTT	0	855168	263643	0	0	0	242849	0	0	0	587	1	21	135	249875	0	0	0	135011	0	0	0	0	0	0	1867752	0	0	0
chrX	855910	855962	4	13.25	Human_STR_1527272	AAAC	0	855936	264411	0	0	0	243617	0	0	0	181	2	21	135	250643	0	0	0	134243	0	0	0	0	0	0	1866984	0	0	0
chrX	856997	857022	2	13	Human_STR_1527273	CT	0	857009.5	265484.5	0	0	0	244690.5	0	0	0	285.5	4	19	134	251716.5	0	0	0	133169.5	0	0	0	0	0	0	1865910.5	0	0	0
chrX	859245	859276	1	32	Human_STR_1527274	T	0	859260.5	267735.5	0	0	0	246941.5	0	0	0	951.5	2	18	135	253967.5	0	0	0	130918.5	0	0	0	0	0	0	1863659.5	0	0	0
chrX	861280	861304	1	25	Human_STR_1527275	A	0	861292	269767	0	0	0	248973	0	0	0	2811	0	14	134	255999	0	0	0	128887	0	0	0	0	0	0	1861628	0	0	0
chrX	862030	862045	4	4	Human_STR_1527276	ATTT	0	862037.5	270512.5	0	0	0	249718.5	0	0	0	2065.5	0	12	134	256744.5	0	0	0	128141.5	0	0	0	0	0	0	1860882.5	0	0	0
chrX	862665	862704	4	10	Human_STR_1527277	GTTT	0	862684.5	271159.5	0	0	0	250365.5	0	0	0	1418.5	0	11	134	257391.5	0	0	0	127494.5	0	0	0	0	0	0	1860235.5	0	0	0
chrX	864259	864272	1	14	Human_STR_1527278	T	0	864265.5	272740.5	0	0	0	251946.5	0	0	0	162.5	1	10	136	258972.5	0	0	0	125913.5	0	0	0	0	0	0	1858654.5	0	0	0
chrX	864284	864306	1	23	Human_STR_1527279	T	0	864295	272770	0	0	0	251976	0	0	0	192	1	10	136	259002	0	0	0	125884	0	0	0	0	0	0	1858625	0	0	0
chrX	864365	864393	4	7.25	Human_STR_1527280	ATTT	0	864379	272854	0	0	0	252060	0	0	0	276	1	10	136	259086	0	0	0	125800	0	0	0	0	0	0	1858541	0	0	0
chrX	864681	864707	1	27	Human_STR_1527281	T	0	864694	273169	0	0	0	252375	0	0	0	591	1	10	136	259401	0	0	0	125485	0	0	0	0	0	0	1858226	0	0	0
chrX	864772	864793	4	5.5	Human_STR_1527282	ATTT	0	864782.5	273257.5	0	0	0	252463.5	0	0	0	679.5	1	10	136	259489.5	0	0	0	125396.5	0	0	0	0	0	0	1858137.5	0	0	0
chrX	865084	865107	6	4	Human_STR_1527283	GTTTTT	0	865095.5	273570.5	0	0	0	252776.5	0	0	0	992.5	1	10	136	259802.5	0	0	0	125083.5	0	0	0	0	0	0	1857824.5	0	0	0
chrX	865168	865200	4	8.25	Human_STR_1527284	ATTT	0	865184	273659	0	0	0	252865	0	0	0	1081	0	10	136	259891	0	0	0	124995	0	0	0	0	0	0	1857736	0	0	0
chrX	866565	866597	4	8.25	Human_STR_1527285	AAAT	0	866581	275056	0	0	0	254262	0	0	0	1095	0	16	137	261288	0	0	0	123598	0	0	0	0	0	0	1856339	0	0	0
chrX	866951	867228	2	139	Human_STR_1527286	AG	0	867089.5	275564.5	0	0	0	254770.5	0	0	0	586.5	1	16	137	261796.5	0	0	0	123089.5	0	0	0	0	0	0	1855830.5	0	0	0
chrX	868863	868893	4	7.75	Human_STR_1527287	ACAT	0	868878	277353	0	0	0	256559	0	0	0	1202	0	12	140	263585	0	0	0	121301	0	0	0	0	0	0	1854042	0	0	0
chrX	869355	869372	1	18	Human_STR_1527288	T	0	869363.5	277838.5	0	0	0	257044.5	0	0	0	1687.5	0	12	140	264070.5	0	0	0	120815.5	0	0	0	0	0	0	1853556.5	0	0	0
chrX	870106	870614	4	127.25	Human_STR_1527289	AGAT	0	870360	278835	0	0	0	258041	0	0	0	1902	0	12	139	265067	0	0	0	119819	0	0	0	0	0	0	1852560	0	0	0
chrX	871016	871082	4	16.75	Human_STR_1527290	CTTT	0	871049	279524	0	0	0	258730	0	0	0	1213	0	15	139	265756	0	0	0	119130	0	0	0	0	0	0	1851871	0	0	0
chrX	872355	872367	1	13	Human_STR_1527291	T	0	872361	280836	0	0	0	260042	0	0	0	99	1	17	140	267068	0	0	0	117818	0	0	0	0	0	0	1850559	0	0	0
chrX	872648	872658	1	11	Human_STR_1527292	T	0	872653	281128	0	0	0	260334	0	0	0	391	1	17	140	267360	0	0	0	117526	0	0	0	0	0	0	1850267	0	0	0
chrX	872917	872938	1	22	Human_STR_1527293	T	0	872927.5	281402.5	0	0	0	260608.5	0	0	0	665.5	1	17	140	267634.5	0	0	0	117251.5	0	0	0	0	0	0	1849992.5	0	0	0
chrX	873088	873104	1	17	Human_STR_1527294	T	0	873096	281571	0	0	0	260777	0	0	0	834	1	17	139	267803	0	0	0	117083	0	0	0	0	0	0	1849824	0	0	0
chrX	873424	873434	1	11	Human_STR_1527295	T	0	873429	281904	0	0	0	261110	0	0	0	1167	0	17	139	268136	0	0	0	116750	0	0	0	0	0	0	1849491	0	0	0
chrX	873891	873910	2	10	Human_STR_1527296	GT	0	873900.5	282375.5	0	0	0	261581.5	0	0	0	1423.5	0	18	141	268607.5	0	0	0	116278.5	0	0	0	0	0	0	1849019.5	0	0	0
chrX	874235	874249	1	15	Human_STR_1527297	A	0	874242	282717	0	0	0	261923	0	0	0	1082	0	17	141	268949	0	0	0	115937	0	0	0	0	0	0	1848678	0	0	0
chrX	874670	874704	3	11.6667	Human_STR_1527298	AAT	0	874687	283162	0	0	0	262368	0	0	0	637	2	17	141	269394	0	0	0	115492	0	0	0	0	0	0	1848233	0	0	0
chrX	874843	874870	2	14	Human_STR_1527299	AT	0	874856.5	283331.5	0	0	0	262537.5	0	0	0	467.5	2	17	141	269563.5	0	0	0	115322.5	0	0	0	0	0	0	1848063.5	0	0	0
chrX	875147	876086	4	235	Human_STR_1527300	AGAT	0	875616.5	284091.5	0	0	0	263297.5	0	0	0	50.5	7	17	143	270323.5	0	0	0	114562.5	0	0	0	0	0	0	1847303.5	0	0	0
chrX	877266	877300	2	17.5	Human_STR_1527301	GT	0	877283	285758	0	0	0	264964	0	0	0	583	3	17	144	271990	0	0	0	112896	0	0	0	0	0	0	1845637	0	0	0
chrX	881523	881540	1	18	Human_STR_1527302	T	0	881531.5	290006.5	0	0	0	269212.5	0	0	0	366.5	5	16	144	276238.5	0	0	0	108647.5	0	0	0	0	0	0	1841388.5	0	0	0
chrX	881870	881912	4	10.75	Human_STR_1527303	ATTT	0	881891	290366	0	0	0	269572	0	0	0	726	5	16	144	276598	0	0	0	108288	0	0	0	0	0	0	1841029	0	0	0
chrX	882597	882631	4	8.75	Human_STR_1527304	ATTT	0	882614	291089	0	0	0	270295	0	0	0	1025	0	15	144	277321	0	0	0	107565	0	0	0	0	0	0	1840306	0	0	0
chrX	883314	883336	4	5.75	Human_STR_1527305	ATTT	0	883325	291800	0	0	0	271006	0	0	0	314	1	15	143	278032	0	0	0	106854	0	0	0	0	0	0	1839595	0	0	0
chrX	885105	886334	4	307.5	Human_STR_1527306	AGAT	0	885719.5	294194.5	0	0	0	273400.5	0	0	0	2080.5	0	13	144	280426.5	0	0	0	104459.5	0	0	0	0	0	0	1837200.5	0	0	0
chrX	888237	889289	4	263.25	Human_STR_1527307	ATCT	0	888763	297238	0	0	0	276444	0	0	0	5124	0	12	144	283470	0	0	0	101416	0	0	0	0	0	0	1834157	0	0	0
chrX	889733	889762	1	30	Human_STR_1527308	T	0	889747.5	298222.5	0	0	0	277428.5	0	0	0	6108.5	0	13	144	284454.5	0	0	0	100431.5	0	0	0	0	0	0	1833172.5	0	0	0
chrX	889898	889910	1	13	Human_STR_1527309	T	0	889904	298379	0	0	0	277585	0	0	0	6265	0	13	144	284611	0	0	0	100275	0	0	0	0	0	0	1833016	0	0	0
chrX	891150	891170	1	21	Human_STR_1527310	A	0	891160	299635	0	0	0	278841	0	0	0	6501	0	9	148	285867	0	0	0	99019	0	0	1	0	0	1	1831760	0	0	0
chrX	892276	892294	4	4.75	Human_STR_1527311	ATTT	0	892285	300760	0	0	0	279966	0	0	0	5376	0	13	146	286992	0	0	0	97894	0	0	1	0	0	1	1830635	0	0	0
chrX	893781	893814	2	17	Human_STR_1527312	AT	0	893797.5	302272.5	0	0	0	281478.5	0	0	0	3863.5	0	14	146	288504.5	0	0	0	96381.5	0	0	1	0	0	1	1829122.5	0	0	0
chrX	894048	894063	4	4	Human_STR_1527313	ATTT	0	894055.5	302530.5	0	0	0	281736.5	0	0	0	3605.5	0	14	146	288762.5	0	0	0	96123.5	0	0	1	0	0	1	1828864.5	0	0	0
chrX	894833	894852	3	6.66667	Human_STR_1527314	GTT	0	894842.5	303317.5	0	0	0	282523.5	0	0	0	2818.5	0	16	146	289549.5	0	0	0	95336.5	0	0	1	0	0	1	1828077.5	0	0	0
chrX	895137	895190	1	54	Human_STR_1527315	T	0	895163.5	303638.5	0	0	0	282844.5	0	0	0	2497.5	0	16	147	289870.5	0	0	0	95015.5	0	0	1	0	0	1	1827756.5	0	0	0
chrX	895569	895585	3	5.66667	Human_STR_1527316	AAC	0	895577	304052	0	0	0	283258	0	0	0	2084	0	16	147	290284	0	0	0	94602	0	0	1	0	0	1	1827343	0	0	0
chrX	896682	896703	1	22	Human_STR_1527317	A	0	896692.5	305167.5	0	0	0	284373.5	0	0	0	968.5	1	16	151	291399.5	0	0	0	93486.5	0	0	1	0	0	1	1826227.5	0	0	0
chrX	897151	897327	4	44.25	Human_STR_1527318	CTTT	0	897239	305714	0	0	0	284920	0	0	0	422	4	17	151	291946	0	0	0	92940	0	0	1	0	0	1	1825681	0	0	0
chrX	898492	898548	2	28.5	Human_STR_1527319	AC	0	898520	306995	0	0	0	286201	0	0	0	119	7	18	151	293227	0	0	0	91659	0	0	1	0	0	1	1824400	0	0	0
chrX	899418	899439	2	11	Human_STR_1527320	CT	0	899428.5	307903.5	0	0	0	287109.5	0	0	0	48.5	1	19	151	294135.5	0	0	0	90750.5	0	0	1	0	0	1	1823491.5	0	0	0
chrX	899453	901412	2	980	Human_STR_1527321	CT	0	900432.5	308907.5	0	0	0	288113.5	0	0	0	1052.5	0	20	151	295139.5	0	0	0	89746.5	0	0	1	0	0	1	1822487.5	0	0	0
chrX	902094	902124	6	5.16667	Human_STR_1527322	ATTTTT	0	902109	310584	0	0	0	289790	0	0	0	196	7	20	152	296816	0	0	0	88070	0	0	1	0	0	1	1820811	0	0	0
chrX	902800	904162	2	681.5	Human_STR_1527323	AG	0	903481	311956	0	0	0	291162	0	0	0	726	4	21	151	298188	0	0	0	86698	0	0	1	0	0	1	1819439	0	0	0
chrX	904754	904768	1	15	Human_STR_1527324	A	0	904761	313236	0	0	0	292442	0	0	0	310	2	21	150	299468	0	0	0	85418	0	0	1	0	0	1	1818159	0	0	0
chrX	905210	906772	4	390.75	Human_STR_1527325	AGAT	0	905991	314466	0	0	0	293672	0	0	0	1068	0	21	150	300698	0	0	0	84188	0	0	1	0	0	1	1816929	0	0	0
chrX	909687	909698	1	12	Human_STR_1527326	T	0	909692.5	318167.5	0	0	0	297373.5	0	0	0	427.5	2	15	153	304399.5	0	0	0	80486.5	0	0	1	0	0	1	1813227.5	0	0	0
chrX	911374	911628	4	63.75	Human_STR_1527327	CTTT	0	911501	319976	0	0	0	299182	0	0	0	1381	0	18	153	306208	0	0	0	78678	0	0	1	0	0	1	1811419	0	0	0
chrX	913168	913178	1	11	Human_STR_1527328	A	0	913173	321648	0	0	0	300854	0	0	0	1	1	11	152	307880	0	0	0	77006	0	0	1	0	0	1	1809747	0	0	0
chrX	914116	915297	4	295.5	Human_STR_1527329	ATCC	0	914706.5	323181.5	0	0	0	302387.5	0	0	0	1532.5	0	12	150	309413.5	0	0	0	75472.5	0	0	1	0	0	1	1808213.5	0	0	0
chrX	915755	916787	4	258.25	Human_STR_1527330	ATCC	0	916271	324746	0	0	0	303952	0	0	0	764	1	16	147	310978	0	0	0	73908	0	0	1	0	0	1	1806649	0	0	0
chrX	918396	918416	6	3.5	Human_STR_1527331	ATTTGT	0	918406	326881	0	0	0	306087	0	0	0	1371	0	18	141	313113	0	0	0	71773	0	0	1	0	0	1	1804514	0	0	0
chrX	920734	920757	1	24	Human_STR_1527332	A	0	920745.5	329220.5	0	0	0	308426.5	0	0	0	69.5	3	16	143	315452.5	0	0	0	69433.5	0	0	1	0	0	1	1802174.5	0	0	0
chrX	921967	921989	1	23	Human_STR_1527333	T	0	921978	330453	0	0	0	309659	0	0	0	1163	0	18	146	316685	0	0	0	68201	0	0	1	0	0	1	1800942	0	0	0
chrX	922276	922292	5	3.4	Human_STR_1527334	CTTTT	0	922284	330759	0	0	0	309965	0	0	0	941	2	18	145	316991	0	0	0	67895	0	0	1	0	0	1	1800636	0	0	0
chrX	922582	922606	1	25	Human_STR_1527335	T	0	922594	331069	0	0	0	310275	0	0	0	631	3	18	145	317301	0	0	0	67585	0	0	1	0	0	1	1800326	0	0	0
chrX	922888	922902	1	15	Human_STR_1527336	T	0	922895	331370	0	0	0	310576	0	0	0	330	3	18	145	317602	0	0	0	67284	0	0	1	0	0	1	1800025	0	0	0
chrX	923493	923509	1	17	Human_STR_1527337	A	0	923501	331976	0	0	0	311182	0	0	0	18	3	17	145	318208	0	0	0	66678	0	0	1	0	0	1	1799419	0	0	0
chrX	924020	924042	1	23	Human_STR_1527338	A	0	924031	332506	0	0	0	311712	0	0	0	512	4	17	145	318738	0	0	0	66148	0	0	1	0	0	1	1798889	0	0	0
chrX	924947	924965	1	19	Human_STR_1527339	A	0	924956	333431	0	0	0	312637	0	0	0	35	3	19	146	319663	0	0	0	65223	0	0	1	0	0	1	1797964	0	0	0
chrX	925096	925106	1	11	Human_STR_1527340	T	0	925101	333576	0	0	0	312782	0	0	0	110	3	19	146	319808	0	0	0	65078	0	0	1	0	0	1	1797819	0	0	0
chrX	925636	925655	1	20	Human_STR_1527341	T	0	925645.5	334120.5	0	0	0	313326.5	0	0	0	44.5	5	19	146	320352.5	0	0	0	64533.5	0	0	1	0	0	1	1797274.5	0	0	0
chrX	926649	926659	1	11	Human_STR_1527342	T	0	926654	335129	0	0	0	314335	0	0	0	315	4	19	146	321361	0	0	0	63525	0	0	1	0	0	1	1796266	0	0	0
chrX	927282	927299	2	9	Human_STR_1527343	CT	0	927290.5	335765.5	0	0	0	314971.5	0	0	0	79.5	4	18	146	321997.5	0	0	0	62888.5	0	0	1	0	0	1	1795629.5	0	0	0
chrX	927702	927714	1	13	Human_STR_1527344	A	0	927708	336183	0	0	0	315389	0	0	0	44	3	18	145	322415	0	0	0	62471	0	0	1	0	0	1	1795212	0	0	0
chrX	928045	928078	2	17	Human_STR_1527345	AT	0	928061.5	336536.5	0	0	0	315742.5	0	0	0	397.5	3	18	145	322768.5	0	0	0	62117.5	0	0	1	0	0	1	1794858.5	0	0	0
chrX	928202	928224	1	23	Human_STR_1527346	A	0	928213	336688	0	0	0	315894	0	0	0	549	2	18	145	322920	0	0	0	61966	0	0	1	0	0	1	1794707	0	0	0
chrX	928764	928786	1	23	Human_STR_1527347	A	0	928775	337250	0	0	0	316456	0	0	0	1111	0	18	144	323482	0	0	0	61404	0	0	1	0	0	1	1794145	0	0	0
chrX	929818	929875	2	29	Human_STR_1527348	CT	0	929846.5	338321.5	0	0	0	317527.5	0	0	0	954.5	1	18	146	324553.5	0	0	0	60332.5	0	0	1	0	0	1	1793073.5	0	0	0
chrX	930113	930135	1	23	Human_STR_1527349	T	0	930124	338599	0	0	0	317805	0	0	0	677	2	18	146	324831	0	0	0	60055	0	0	1	0	0	1	1792796	0	0	0
chrX	930725	930780	4	14	Human_STR_1527350	AAGG	0	930752.5	339227.5	0	0	0	318433.5	0	0	0	48.5	2	17	145	325459.5	0	0	0	59426.5	0	0	1	0	0	1	1792167.5	0	0	0
chrX	934313	934331	1	19	Human_STR_1527351	A	0	934322	342797	0	0	0	322003	0	0	0	70	2	18	145	329029	0	0	0	55857	0	0	1	0	0	1	1788598	0	0	0
chrX	934436	934450	1	15	Human_STR_1527352	T	0	934443	342918	0	0	0	322124	0	0	0	51	2	18	145	329150	0	0	0	55736	0	0	1	0	0	1	1788477	0	0	0
chrX	934625	934635	1	11	Human_STR_1527353	A	0	934630	343105	0	0	0	322311	0	0	0	238	2	18	145	329337	0	0	0	55549	0	0	1	0	0	1	1788290	0	0	0
chrX	934785	934801	1	17	Human_STR_1527354	T	0	934793	343268	0	0	0	322474	0	0	0	401	2	18	145	329500	0	0	0	55386	0	0	1	0	0	1	1788127	0	0	0
chrX	935658	935678	4	5.25	Human_STR_1527355	GTTT	0	935668	344143	0	0	0	323349	0	0	0	1276	0	17	140	330375	0	0	0	54511	0	0	1	0	0	1	1787252	0	0	0
chrX	936565	936583	1	19	Human_STR_1527356	A	0	936574	345049	0	0	0	324255	0	0	0	2182	0	15	139	331281	0	0	0	53605	0	0	1	0	0	1	1786346	0	0	0
chrX	938483	938523	2	20.5	Human_STR_1527357	AT	0	938503	346978	0	0	0	326184	0	0	0	2212	0	13	138	333210	0	0	0	51676	0	0	1	0	0	1	1784417	0	0	0
chrX	938879	939168	5	58	Human_STR_1527358	ATATT	0	939023.5	347498.5	0	0	0	326704.5	0	0	0	1691.5	0	13	137	333730.5	0	0	0	51155.5	0	0	1	0	0	1	1783896.5	0	0	0
chrX	939212	939244	2	16.5	Human_STR_1527359	AT	0	939228	347703	0	0	0	326909	0	0	0	1487	0	13	137	333935	0	0	0	50951	0	0	1	0	0	1	1783692	0	0	0
chrX	940172	940245	4	18.5	Human_STR_1527360	AGAT	0	940208.5	348683.5	0	0	0	327889.5	0	0	0	506.5	2	14	137	334915.5	0	0	0	49970.5	0	0	1	0	0	1	1782711.5	0	0	0
chrX	941639	941655	3	5.66667	Human_STR_1527361	AGG	0	941647	350122	0	0	0	329328	0	0	0	345	4	13	137	336354	0	0	0	48532	0	0	1	0	0	1	1781273	0	0	0
chrX	941832	941856	3	8.33333	Human_STR_1527362	AGG	0	941844	350319	0	0	0	329525	0	0	0	542	2	13	137	336551	0	0	0	48335	0	0	1	0	0	1	1781076	0	0	0
chrX	942039	942060	3	7.33333	Human_STR_1527363	AGG	0	942049.5	350524.5	0	0	0	329730.5	0	0	0	566.5	2	13	137	336756.5	0	0	0	48129.5	0	0	1	0	0	1	1780870.5	0	0	0
chrX	942145	942161	3	5.66667	Human_STR_1527364	AGG	0	942153	350628	0	0	0	329834	0	0	0	463	2	13	137	336860	0	0	0	48026	0	0	1	0	0	1	1780767	0	0	0
chrX	944274	944294	5	4.2	Human_STR_1527365	AAATT	0	944284	352759	0	0	0	331965	0	0	0	117	3	12	137	338991	0	0	0	45895	0	0	1	0	0	1	1778636	0	0	0
chrX	945876	945906	1	31	Human_STR_1527366	A	0	945891	354366	0	0	0	333572	0	0	0	518	2	13	137	340598	0	0	0	44288	0	0	1	0	0	1	1777029	0	0	0
chrX	946606	946622	1	17	Human_STR_1527367	T	0	946614	355089	0	0	0	334295	0	0	0	624	1	13	135	341321	0	0	0	43565	0	0	1	0	0	1	1776306	0	0	0
chrX	948220	948233	1	14	Human_STR_1527368	A	0	948226.5	356701.5	0	0	0	335907.5	0	0	0	988.5	1	13	134	342933.5	0	0	0	41952.5	0	0	1	0	0	1	1774693.5	0	0	0
chrX	949246	949265	2	10	Human_STR_1527369	AT	0	949255.5	357730.5	0	0	0	336936.5	0	0	0	732.5	1	14	133	343962.5	0	0	0	40923.5	0	0	1	0	0	1	1773664.5	0	0	0
chrX	950202	950228	5	5.4	Human_STR_1527370	AATAT	0	950215	358690	0	0	0	337896	0	0	0	227	2	14	133	344922	0	0	0	39964	0	0	1	0	0	1	1772705	0	0	0
chrX	950485	950503	1	19	Human_STR_1527371	T	0	950494	358969	0	0	0	338175	0	0	0	481	2	14	132	345201	0	0	0	39685	0	0	1	0	0	1	1772426	0	0	0
chrX	951377	951398	2	11	Human_STR_1527372	CT	0	951387.5	359862.5	0	0	0	339068.5	0	0	0	412.5	1	11	129	346094.5	0	0	0	38791.5	0	0	1	0	0	1	1771532.5	0	0	0
chrX	951465	951509	2	22.5	Human_STR_1527373	CT	0	951487	359962	0	0	0	339168	0	0	0	512	1	11	129	346194	0	0	0	38692	0	0	1	0	0	1	1771433	0	0	0
chrX	951576	951612	2	18.5	Human_STR_1527374	CT	0	951594	360069	0	0	0	339275	0	0	0	619	1	11	128	346301	0	0	0	38585	0	0	1	0	0	1	1771326	0	0	0
chrX	951672	951796	6	20.8333	Human_STR_1527375	CTCTGT	0	951734	360209	0	0	0	339415	0	0	0	759	1	11	127	346441	0	0	0	38445	0	0	1	0	0	1	1771186	0	0	0
chrX	952152	952203	2	26	Human_STR_1527376	GT/CT	0	952177.5	360652.5	0	0	0	339858.5	0	0	0	1202.5	0	11	127	346884.5	0	0	0	38001.5	0	0	1	0	0	1	1770742.5	0	0	0
chrX	952247	952279	2	16.5	Human_STR_1527377	GT/CT	0	952263	360738	0	0	0	339944	0	0	0	1288	0	11	127	346970	0	0	0	37916	0	0	1	0	0	1	1770657	0	0	0
chrX	952432	952444	2	6.5	Human_STR_1527378	GT	0	952438	360913	0	0	0	340119	0	0	0	1463	0	11	126	347145	0	0	0	37741	0	0	1	0	0	1	1770482	0	0	0
chrX	952476	952496	2	10.5	Human_STR_1527379	CT	0	952486	360961	0	0	0	340167	0	0	0	1511	0	11	126	347193	0	0	0	37693	0	0	1	0	0	1	1770434	0	0	0
chrX	952813	952831	4	4.75	Human_STR_1527380	ATTT	0	952822	361297	0	0	0	340503	0	0	0	1847	0	10	124	347529	0	0	0	37357	0	0	1	0	0	1	1770098	0	0	0
chrX	953572	953659	4	22	Human_STR_1527381	AAAG/AAGG	0	953615.5	362090.5	0	0	0	341296.5	0	0	0	1151.5	0	10	124	348322.5	0	0	0	36563.5	0	0	1	0	0	1	1769304.5	0	0	0
chrX	953813	953876	4	16	Human_STR_1527382	AAAG/AAGG	0	953844.5	362319.5	0	0	0	341525.5	0	0	0	922.5	1	11	124	348551.5	0	0	0	36334.5	0	0	1	0	0	1	1769075.5	0	0	0
chrX	954489	954513	4	6.25	Human_STR_1527383	AATC	0	954501	362976	0	0	0	342182	0	0	0	266	2	10	124	349208	0	0	0	35678	0	0	1	0	0	1	1768419	0	0	0
chrX	955084	955100	1	17	Human_STR_1527384	A	0	955092	363567	0	0	0	342773	0	0	0	176	2	10	124	349799	0	0	0	35087	0	0	1	0	0	1	1767828	0	0	0
chrX	955505	955906	4	100.5	Human_STR_1527385	ATCT	0	955705.5	364180.5	0	0	0	343386.5	0	0	0	789.5	2	8	124	350412.5	0	0	0	34473.5	0	0	1	0	0	1	1767214.5	0	0	0
chrX	956192	956558	4	91.75	Human_STR_1527386	ATCT	0	956375	364850	0	0	0	344056	0	0	0	1459	0	8	123	351082	0	0	0	33804	0	0	1	0	0	1	1766545	0	0	0
chrX	956978	957087	4	27.5	Human_STR_1527387	ATCT	0	957032.5	365507.5	0	0	0	344713.5	0	0	0	1774.5	0	9	122	351739.5	0	0	0	33146.5	0	0	1	0	0	1	1765887.5	0	0	0
chrX	957112	957137	4	6.5	Human_STR_1527388	ATGT	0	957124.5	365599.5	0	0	0	344805.5	0	0	0	1682.5	0	9	122	351831.5	0	0	0	33054.5	0	0	1	0	0	1	1765795.5	0	0	0
chrX	957164	957348	4	46.25	Human_STR_1527389	ATGT/ATCC/ATGT/ATCT/ATCC	0	957256	365731	0	0	0	344937	0	0	0	1551	0	8	122	351963	0	0	0	32923	0	0	1	0	0	1	1765664	0	0	0
chrX	957369	957386	4	4.5	Human_STR_1527390	ATCC	0	957377.5	365852.5	0	0	0	345058.5	0	0	0	1429.5	0	9	121	352084.5	0	0	0	32801.5	0	0	1	0	0	1	1765542.5	0	0	0
chrX	957412	957470	4	14.75	Human_STR_1527391	ATCC/ATGT	0	957441	365916	0	0	0	345122	0	0	0	1366	0	9	121	352148	0	0	0	32738	0	0	1	0	0	1	1765479	0	0	0
chrX	957499	957550	4	13	Human_STR_1527392	ATGT/ATCC	0	957524.5	365999.5	0	0	0	345205.5	0	0	0	1282.5	0	9	120	352231.5	0	0	0	32654.5	0	0	1	0	0	1	1765395.5	0	0	0
chrX	957572	957589	4	4.5	Human_STR_1527393	ATCC	0	957580.5	366055.5	0	0	0	345261.5	0	0	0	1226.5	0	9	119	352287.5	0	0	0	32598.5	0	0	1	0	0	1	1765339.5	0	0	0
chrX	957636	958002	4	91.75	Human_STR_1527394	ATCT	0	957819	366294	0	0	0	345500	0	0	0	988	1	9	119	352526	0	0	0	32360	0	0	1	0	0	1	1765101	0	0	0
chrX	960567	960590	1	24	Human_STR_1527395	A	0	960578.5	369053.5	0	0	0	348259.5	0	0	0	1771.5	0	11	117	354386.5	0	0	0	29600.5	0	0	1	0	0	1	1762341.5	0	0	0
chrX	960687	960697	1	11	Human_STR_1527396	T	0	960692	369167	0	0	0	348373	0	0	0	1885	0	11	117	354273	0	0	0	29487	0	0	1	0	0	1	1762228	0	0	0
chrX	961947	961987	1	41	Human_STR_1527397	A	0	961967	369575	0	0	0	349648	0	0	0	1786	0	11	117	352998	0	0	0	28212	0	0	1	0	0	1	1760953	0	0	0
chrX	964413	964434	5	4.4	Human_STR_1527398	AAAAT	0	964423.5	367118.5	0	0	0	350444.5	0	0	0	446.5	2	13	116	350541.5	0	0	0	25755.5	0	0	1	0	0	1	1758496.5	0	0	0
chrX	964572	964596	4	6.25	Human_STR_1527399	ATTT	0	964584	366958	0	0	0	350284	0	0	0	607	2	13	116	350381	0	0	0	25595	0	0	1	0	0	1	1758336	0	0	0
chrX	965024	965039	4	4	Human_STR_1527400	CCTT	0	965031.5	366510.5	0	0	0	349836.5	0	0	0	1054.5	0	12	116	349933.5	0	0	0	25147.5	0	0	1	0	0	1	1757888.5	0	0	0
chrX	965051	965140	4	22.5	Human_STR_1527401	CTTT	0	965095.5	366446.5	0	0	0	349772.5	0	0	0	1118.5	0	12	116	349869.5	0	0	0	25083.5	0	0	1	0	0	1	1757824.5	0	0	0
chrX	965476	965511	2	18	Human_STR_1527402	AT	0	965493.5	366048.5	0	0	0	349374.5	0	0	0	959.5	1	12	116	349471.5	0	0	0	24685.5	0	0	1	0	0	1	1757426.5	0	0	0
chrX	966364	966391	1	28	Human_STR_1527403	A	0	966377.5	365164.5	0	0	0	348490.5	0	0	0	75.5	2	15	116	348587.5	0	0	0	23801.5	0	0	1	0	0	1	1756542.5	0	0	0
chrX	966768	966817	2	25	Human_STR_1527404	GT	0	966792.5	364749.5	0	0	0	348075.5	0	0	0	339.5	2	15	116	348172.5	0	0	0	23386.5	0	0	1	0	0	1	1756127.5	0	0	0
chrX	967695	967737	3	14.3333	Human_STR_1527405	ATT	0	967716	363826	0	0	0	347152	0	0	0	330	4	15	115	347249	0	0	0	22463	0	0	1	0	0	1	1755204	0	0	0
chrX	968613	968624	1	12	Human_STR_1527406	T	0	968618.5	362923.5	0	0	0	346249.5	0	0	0	97.5	3	15	115	346346.5	0	0	0	21560.5	0	0	1	0	0	1	1754301.5	0	0	0
chrX	969315	969337	5	4.6	Human_STR_1527407	GTTTT	0	969326	362216	0	0	0	345542	0	0	0	805	1	14	115	345639	0	0	0	20853	0	0	1	0	0	1	1753594	0	0	0
chrX	971200	971216	1	17	Human_STR_1527408	T	0	971208	360334	0	0	0	343660	0	0	0	602	1	14	115	343757	0	0	0	18971	0	0	1	0	0	1	1751712	0	0	0
chrX	972208	972231	1	24	Human_STR_1527409	A	0	972219.5	359322.5	0	0	0	342648.5	0	0	0	409.5	1	15	115	342745.5	0	0	0	17959.5	0	0	1	0	0	1	1750700.5	0	0	0
chrX	972859	972911	5	10.6	Human_STR_1527410	ATATT	0	972885	358657	0	0	0	341983	0	0	0	892	2	15	114	342080	0	0	0	17294	0	0	1	0	0	1	1750035	0	0	0
chrX	972944	972980	5	7.4	Human_STR_1527411	AATTT	0	972962	358580	0	0	0	341906	0	0	0	815	2	15	114	342003	0	0	0	17217	0	0	1	0	0	1	1749958	0	0	0
chrX	973917	973957	5	8.2	Human_STR_1527412	AAAAG	0	973937	357605	0	0	0	340931	0	0	0	73	2	14	114	341028	0	0	0	16242	0	0	1	0	0	1	1748983	0	0	0
chrX	974655	974686	5	6.4	Human_STR_1527413	AAAAT	0	974670.5	356871.5	0	0	0	340197.5	0	0	0	270.5	4	13	114	340294.5	0	0	0	15508.5	0	0	1	0	0	1	1748249.5	0	0	0
chrX	974773	974787	1	15	Human_STR_1527414	A	0	974780	356762	0	0	0	340088	0	0	0	161	3	13	114	340185	0	0	0	15399	0	0	1	0	0	1	1748140	0	0	0
chrX	975476	975491	1	16	Human_STR_1527415	A	0	975483.5	356058.5	0	0	0	339384.5	0	0	0	50.5	4	14	113	339481.5	0	0	0	14695.5	0	0	1	0	0	1	1747436.5	0	0	0
chrX	975707	975721	1	15	Human_STR_1527416	A	0	975714	355828	0	0	0	339154	0	0	0	180	4	14	112	339251	0	0	0	14465	0	0	1	0	0	1	1747206	0	0	0
chrX	975789	975805	1	17	Human_STR_1527417	T	0	975797	355745	0	0	0	339071	0	0	0	263	4	14	112	339168	0	0	0	14382	0	0	1	0	0	1	1747123	0	0	0
chrX	976408	976422	4	3.75	Human_STR_1527418	GTTT	0	976415	355127	0	0	0	338453	0	0	0	199	3	14	107	338550	0	0	0	13764	0	0	1	0	0	1	1746505	0	0	0
chrX	977272	977292	5	4.2	Human_STR_1527419	GTTTT	0	977282	354260	0	0	0	337586	0	0	0	1066	0	13	106	337683	0	0	0	12897	0	0	1	0	0	1	1745638	0	0	0
chrX	977442	977453	1	12	Human_STR_1527420	T	0	977447.5	354094.5	0	0	0	337420.5	0	0	0	1231.5	0	13	106	337517.5	0	0	0	12731.5	0	0	1	0	0	1	1745472.5	0	0	0
chrX	978631	978650	1	20	Human_STR_1527421	A	0	978640.5	352901.5	0	0	0	336227.5	0	0	0	2424.5	0	10	105	336324.5	0	0	0	11538.5	0	0	1	0	0	1	1744279.5	0	0	0
chrX	978890	978912	1	23	Human_STR_1527422	T	0	978901	352641	0	0	0	335967	0	0	0	2378	0	10	105	336064	0	0	0	11278	0	0	1	0	0	1	1744019	0	0	0
chrX	980808	980828	1	21	Human_STR_1527423	A	0	980818	350724	0	0	0	334050	0	0	0	461	1	13	105	334147	0	0	0	9361	0	1	1	0	1	1	1742102	0	0	0
chrX	983106	983120	1	15	Human_STR_1527424	T	0	983113	348429	0	0	0	331755	0	0	0	1834	0	13	100	331852	0	0	0	7066	0	1	1	0	1	1	1739807	0	0	0
chrX	984162	984207	4	11.5	Human_STR_1527425	ATTT	0	984184.5	347357.5	0	0	0	330683.5	0	0	0	914.5	1	11	99	330780.5	0	0	0	5994.5	0	1	1	0	1	1	1738735.5	0	0	0
chrX	988268	988806	4	134.75	Human_STR_1527426	CTTT/CCTT	0	988537	343005	0	0	0	326331	0	0	0	1094	0	12	99	326428	0	0	0	1642	0	1	1	0	1	1	1734383	0	0	0
chrX	990655	990672	1	18	Human_STR_1527427	A	0	990663.5	340878.5	0	0	0	324204.5	0	0	0	180.5	4	12	99	324301.5	0	0	0	484.5	1	1	1	1	1	1	1732256.5	0	0	0
chrX	991407	991422	1	16	Human_STR_1527428	A	0	991414.5	340127.5	0	0	0	323453.5	0	0	0	570.5	1	12	99	323550.5	0	0	0	1235.5	0	1	1	0	1	1	1731505.5	0	0	0
chrX	991716	991965	4	62.5	Human_STR_1527429	AAAG	0	991840.5	339701.5	0	0	0	323027.5	0	0	0	996.5	1	12	99	323124.5	0	0	0	1661.5	0	1	1	0	1	1	1731079.5	0	0	0
chrX	992249	992277	4	7.25	Human_STR_1527430	AAAG	0	992263	339279	0	0	0	322605	0	0	0	1419	0	12	99	322702	0	0	0	2084	0	1	1	0	1	1	1730657	0	0	0
chrX	995130	995170	5	8.2	Human_STR_1527431	CTTTT	0	995150	336392	0	0	0	319718	0	0	0	72	4	12	99	319815	0	0	0	4971	0	1	1	0	1	1	1727770	0	0	0
chrX	995320	995336	5	3.4	Human_STR_1527432	GTTTT	0	995328	336214	0	0	0	319540	0	0	0	250	5	12	99	319637	0	0	0	5149	0	1	1	0	1	1	1727592	0	0	0
chrX	996373	996386	1	14	Human_STR_1527433	A	0	996379.5	335162.5	0	0	0	318488.5	0	0	0	65.5	4	12	99	318585.5	0	0	0	6200.5	0	1	1	0	1	1	1726540.5	0	0	0
chrX	997133	997165	4	8.25	Human_STR_1527434	AAAC	0	997149	334393	0	0	0	317719	0	0	0	835	1	13	99	317816	0	0	0	6970	0	1	1	0	1	1	1725771	0	0	0
chrX	997180	997196	2	8.5	Human_STR_1527435	AC	0	997188	334354	0	0	0	317680	0	0	0	874	1	13	99	317777	0	0	0	7009	0	1	1	0	1	1	1725732	0	0	0
chrX	997720	997746	1	27	Human_STR_1527436	T	0	997733	333809	0	0	0	317135	0	0	0	1419	0	13	98	317232	0	0	0	7554	0	1	1	0	1	1	1725187	0	0	0
chrX	998591	998645	2	27.5	Human_STR_1527437	AT	0	998618	332924	0	0	0	316250	0	0	0	2304	0	15	93	316347	0	0	0	8439	0	1	1	0	1	1	1724302	0	0	0
chrX	1002327	1003111	4	196.25	Human_STR_1527438	ATCT	0	1002719	328823	0	0	0	312149	0	0	0	595	1	13	87	312246	0	0	0	12540	0	0	1	0	0	1	1720201	0	0	0
chrX	1003140	1003250	4	27.75	Human_STR_1527439	ATCT/ATCC	0	1003195	328347	0	0	0	311673	0	0	0	119	1	13	85	311770	0	0	0	13016	0	0	1	0	0	1	1719725	0	0	0
chrX	1003706	1003723	5	3.6	Human_STR_1527440	ATTTT	0	1003714.5	327827.5	0	0	0	311153.5	0	0	0	400.5	1	13	85	311250.5	0	0	0	13535.5	0	0	1	0	0	1	1719205.5	0	0	0
chrX	1004550	1004566	1	17	Human_STR_1527441	A	0	1004558	326984	0	0	0	310310	0	0	0	1244	0	13	83	310407	0	0	0	14379	0	0	1	0	0	1	1718362	0	0	0
chrX	1004799	1004809	1	11	Human_STR_1527442	T	0	1004804	326738	0	0	0	310064	0	0	0	1490	0	13	83	310161	0	0	0	14625	0	0	1	0	0	1	1718116	0	0	0
chrX	1005093	1005115	1	23	Human_STR_1527443	T	0	1005104	326438	0	0	0	309764	0	0	0	1790	0	12	83	309861	0	0	0	14925	0	0	1	0	0	1	1717816	0	0	0
chrX	1007627	1007901	4	68.75	Human_STR_1527444	AAAG	0	1007764	323778	0	0	0	307104	0	0	0	286	4	9	81	307201	0	0	0	17585	0	0	1	0	0	1	1715156	0	0	0
chrX	1008432	1008480	2	24.5	Human_STR_1527445	CT	0	1008456	323086	0	0	0	306412	0	0	0	164	2	9	81	306509	0	0	0	18277	0	0	1	0	0	1	1714464	0	0	0
chrX	1009169	1009533	4	91.25	Human_STR_1527446	AAAG	0	1009351	322191	0	0	0	305517	0	0	0	624	1	10	80	305614	0	0	0	19172	0	0	1	0	0	1	1713569	0	0	0
chrX	1011246	1011257	1	12	Human_STR_1527447	A	0	1011251.5	320290.5	0	0	0	303616.5	0	0	0	806.5	1	11	79	303713.5	0	0	0	21072.5	0	0	1	0	0	1	1711668.5	0	0	0
chrX	1011621	1011649	1	29	Human_STR_1527448	T	0	1011635	319907	0	0	0	303233	0	0	0	423	1	14	79	303330	0	0	0	21456	0	0	1	0	0	1	1711285	0	0	0
chrX	1015520	1015532	1	13	Human_STR_1527449	A	0	1015526	316016	0	0	0	299342	0	0	0	301	1	14	78	299439	0	0	0	25347	0	0	1	0	0	1	1707394	0	0	0
chrX	1015600	1015618	1	19	Human_STR_1527450	T	0	1015609	315933	0	0	0	299259	0	0	0	218	1	14	78	299356	0	0	0	25430	0	0	1	0	0	1	1707311	0	0	0
chrX	1015887	1015920	4	8.5	Human_STR_1527451	ATTT	0	1015903.5	315638.5	0	0	0	298964.5	0	0	0	76.5	1	14	78	299061.5	0	0	0	25724.5	0	0	1	0	0	1	1707016.5	0	0	0
chrX	1016799	1016817	1	19	Human_STR_1527452	T	0	1016808	314734	0	0	0	298060	0	0	0	981	1	15	78	298157	0	0	0	26629	0	0	1	0	0	1	1706112	0	0	0
chrX	1016972	1016988	1	17	Human_STR_1527453	T	0	1016980	314562	0	0	0	297888	0	0	0	1153	0	14	78	297985	0	0	0	26801	0	0	1	0	0	1	1705940	0	0	0
chrX	1017293	1017304	1	12	Human_STR_1527454	T	0	1017298.5	314243.5	0	0	0	297569.5	0	0	0	1471.5	0	13	77	297666.5	0	0	0	27119.5	0	0	1	0	0	1	1705621.5	0	0	0
chrX	1018156	1018200	2	22.5	Human_STR_1527455	AC	0	1018178	313364	0	0	0	296690	0	0	0	811	1	12	77	296787	0	0	0	27999	0	0	1	0	0	1	1704742	0	0	0
chrX	1018237	1018249	1	13	Human_STR_1527456	T	0	1018243	313299	0	0	0	296625	0	0	0	746	1	12	77	296722	0	0	0	28064	0	0	1	0	0	1	1704677	0	0	0
chrX	1018618	1018639	6	3.66667	Human_STR_1527457	AATTTT	0	1018628.5	312913.5	0	0	0	296239.5	0	0	0	360.5	1	11	77	296336.5	0	0	0	28449.5	0	0	1	0	0	1	1704291.5	0	0	0
chrX	1019403	1019429	4	6.75	Human_STR_1527458	AAAC	0	1019416	312126	0	0	0	295452	0	0	0	427	2	11	77	295549	0	0	0	29237	0	0	1	0	0	1	1703504	0	0	0
chrX	1023225	1023242	2	9	Human_STR_1527459	CT	0	1023233.5	308308.5	0	0	0	291634.5	0	0	0	1316.5	0	11	73	291731.5	0	0	0	33054.5	0	0	1	0	0	1	1699686.5	0	0	0
chrX	1024104	1024114	1	11	Human_STR_1527460	A	0	1024109	307433	0	0	0	290759	0	0	0	441	1	11	71	290856	0	0	0	33930	0	0	1	0	0	1	1698811	0	0	0
chrX	1024561	1024572	2	6	Human_STR_1527461	AC	0	1024566.5	306975.5	0	0	0	290301.5	0	0	0	16.5	1	11	71	290398.5	0	0	0	34387.5	0	0	1	0	0	1	1698353.5	0	0	0
chrX	1025451	1025472	5	4.4	Human_STR_1527462	GTTTT	0	1025461.5	306080.5	0	0	0	289406.5	0	0	0	692.5	2	11	70	289503.5	0	0	0	35282.5	0	0	1	0	0	1	1697458.5	0	0	0
chrX	1025976	1025986	1	11	Human_STR_1527463	T	0	1025981	305561	0	0	0	288887	0	0	0	173	1	10	68	288984	0	0	0	35802	0	0	1	0	0	1	1696939	0	0	0
chrX	1026272	1026305	2	17	Human_STR_1527464	AC	0	1026288.5	305253.5	0	0	0	288579.5	0	0	0	134.5	1	10	67	288676.5	0	0	0	36109.5	0	0	1	0	0	1	1696631.5	0	0	0
chrX	1026556	1026600	1	45	Human_STR_1527465	T	0	1026578	304964	0	0	0	288290	0	0	0	424	1	10	66	288387	0	0	0	36399	0	0	1	0	0	1	1696342	0	0	0
chrX	1027081	1027102	5	4.4	Human_STR_1527466	AAAAT	0	1027091.5	304450.5	0	0	0	287776.5	0	0	0	937.5	1	10	66	287873.5	0	0	0	36912.5	0	0	1	0	0	1	1695828.5	0	0	0
chrX	1027240	1027268	1	29	Human_STR_1527467	A	0	1027254	304288	0	0	0	287614	0	0	0	1100	0	10	65	287711	0	0	0	37075	0	0	1	0	0	1	1695666	0	0	0
chrX	1028235	1028252	1	18	Human_STR_1527468	T	0	1028243.5	303298.5	0	0	0	286624.5	0	0	0	1395.5	0	10	63	286721.5	0	0	0	38064.5	0	0	1	0	0	1	1694676.5	0	0	0
chrX	1028685	1028696	1	12	Human_STR_1527469	T	0	1028690.5	302851.5	0	0	0	286177.5	0	0	0	948.5	1	10	63	286274.5	0	0	0	38511.5	0	0	1	0	0	1	1694229.5	0	0	0
chrX	1030761	1030780	4	5	Human_STR_1527470	AAAC	0	1030770.5	300771.5	0	0	0	284097.5	0	0	0	978.5	1	7	63	284194.5	0	0	0	40591.5	0	0	1	0	0	1	1692149.5	0	0	0
chrX	1031233	1031360	4	32	Human_STR_1527471	AGGG/AAAG/AAGG	0	1031296.5	300245.5	0	0	0	283571.5	0	0	0	1504.5	0	7	61	283668.5	0	0	0	41117.5	0	0	1	0	0	1	1691623.5	0	0	0
chrX	1032239	1032270	4	8	Human_STR_1527472	ATTT	0	1032254.5	299287.5	0	0	0	282613.5	0	0	0	2462.5	0	4	61	282710.5	0	0	0	42075.5	0	0	1	0	0	1	1690665.5	0	0	0
chrX	1033747	1033770	1	24	Human_STR_1527473	A	0	1033758.5	297783.5	0	0	0	281109.5	0	0	0	3966.5	0	4	61	281206.5	0	0	0	43579.5	0	0	1	0	0	1	1689161.5	0	0	0
chrX	1033952	1033966	1	15	Human_STR_1527474	T	0	1033959	297583	0	0	0	280909	0	0	0	4167	0	4	61	281006	0	0	0	43780	0	0	1	0	0	1	1688961	0	0	0
chrX	1034060	1035052	5	198.6	Human_STR_1527475	AACAT/AAAAT	0	1034556	296986	0	0	0	280312	0	0	0	4764	0	3	59	280409	0	0	0	44377	0	0	1	0	0	1	1688364	0	0	0
chrX	1036985	1036998	1	14	Human_STR_1527476	A	0	1036991.5	294550.5	0	0	0	277876.5	0	0	0	7199.5	0	2	59	277973.5	0	0	0	46812.5	0	0	1	0	0	1	1685928.5	0	0	0
chrX	1038848	1038894	2	23.5	Human_STR_1527477	GT/AT	0	1038871	292671	0	0	0	275997	0	0	0	9079	0	2	59	276094	0	0	0	48692	0	0	1	0	0	1	1684049	0	0	0
chrX	1040587	1040605	1	19	Human_STR_1527478	T	0	1040596	290946	0	0	0	274272	0	0	0	10804	0	0	59	274369	0	0	0	50417	0	0	1	0	0	1	1682324	0	0	0
chrX	1044178	1044195	1	18	Human_STR_1527479	A	0	1044186.5	287355.5	0	0	0	270681.5	0	0	0	14394.5	0	0	53	270778.5	0	0	0	54007.5	0	0	1	0	0	1	1678733.5	0	0	0
chrX	1045852	1045862	1	11	Human_STR_1527480	T	0	1045857	285685	0	0	0	269011	0	0	0	16065	0	0	51	269108	0	0	0	55678	0	0	1	0	0	1	1677063	0	0	0
chrX	1188329	1188343	1	15	Human_STR_1527481	T	0	1188336	143206	0	0	0	126532	0	0	0	42884	0	0	3	126629	0	0	0	155157	0	0	0	0	0	0	1534584	0	0	0
chrX	1194680	1194714	2	17.5	Human_STR_1527482	AC/AC	0	1194697	136845	0	0	0	120171	0	0	0	36523	0	0	3	120268	0	0	0	148796	0	0	0	0	0	0	1528223	0	0	0
chrX	1198233	1198246	1	14	Human_STR_1527483	T	0	1198239.5	133302.5	0	0	0	116628.5	0	0	0	32980.5	0	0	3	116725.5	0	0	0	145253.5	0	0	0	0	0	0	1524680.5	0	0	0
chrX	1204848	1204869	6	3.66667	Human_STR_1527484	ACATAG	0	1204858.5	126683.5	0	0	0	110009.5	0	0	0	26361.5	0	0	3	110106.5	0	0	0	138634.5	0	0	0	0	0	0	1518061.5	0	0	0
chrX	1205842	1205853	2	6	Human_STR_1527485	CT	0	1205847.5	125694.5	0	0	0	109020.5	0	0	0	25372.5	0	0	3	109117.5	0	0	0	137645.5	0	0	0	0	0	0	1517072.5	0	0	0
chrX	1206185	1207133	2	474.5	Human_STR_1527486	AG	0	1206659	124883	0	0	0	108209	0	0	0	24561	0	0	3	108306	0	0	0	136834	0	0	0	0	0	0	1516261	0	0	0
chrX	1210788	1210824	4	9.25	Human_STR_1527487	ATGT	0	1210806	120736	0	0	0	104062	0	0	0	20414	0	0	3	104159	0	0	0	132687	0	0	0	0	0	0	1512114	0	0	0
chrX	1211256	1211279	2	12	Human_STR_1527488	GT	0	1211267.5	120274.5	0	0	0	103600.5	0	0	0	19952.5	0	0	3	103697.5	0	0	0	132225.5	0	0	0	0	0	0	1511652.5	0	0	0
chrX	1212264	1212275	1	12	Human_STR_1527489	G	0	1212269.5	119272.5	0	0	0	102598.5	0	0	0	18950.5	0	0	3	102695.5	0	0	0	131223.5	0	0	0	0	0	0	1510650.5	0	0	0
chrX	1213037	1213057	4	5.25	Human_STR_1527490	GTTT	0	1213047	118495	0	0	0	101821	0	0	0	18173	0	0	3	101918	0	0	0	130446	0	0	0	0	0	0	1509873	0	0	0
chrX	1214436	1214461	1	26	Human_STR_1527491	A	0	1214448.5	117093.5	0	0	0	100419.5	0	0	0	16771.5	0	0	3	100516.5	0	0	0	129044.5	0	0	0	0	0	0	1508471.5	0	0	0
chrX	1218725	1219125	4	100.25	Human_STR_1527492	AAAG	0	1218925	112617	0	0	0	95943	0	0	1	12295	0	0	3	96040	0	0	1	124568	0	0	0	0	0	0	1503995	0	0	0
chrX	1219210	1219228	2	9.5	Human_STR_1527493	CT	0	1219219	112323	0	0	0	95649	0	0	1	12001	0	0	3	95746	0	0	1	124274	0	0	0	0	0	0	1503701	0	0	0
chrX	1219247	1219262	1	16	Human_STR_1527494	T	0	1219254.5	112287.5	0	0	0	95613.5	0	0	1	11965.5	0	0	3	95710.5	0	0	1	124238.5	0	0	0	0	0	0	1503665.5	0	0	0
chrX	1219461	1219698	4	59.5	Human_STR_1527495	CTTT	0	1219579.5	111962.5	0	0	0	95288.5	0	0	1	11640.5	0	0	3	95385.5	0	0	1	123913.5	0	0	0	0	0	0	1503340.5	0	0	0
chrX	1220059	1220070	1	12	Human_STR_1527496	T	0	1220064.5	111477.5	0	0	0	94803.5	0	0	1	11155.5	0	0	3	94900.5	0	0	1	123428.5	0	0	0	0	0	0	1502855.5	0	0	0
chrX	1220668	1220685	1	18	Human_STR_1527497	T	0	1220676.5	110865.5	0	0	0	94191.5	0	0	1	10543.5	0	0	3	94288.5	0	0	1	122816.5	0	0	0	0	0	0	1502243.5	0	0	0
chrX	1222193	1222203	1	11	Human_STR_1527498	A	0	1222198	109344	0	0	0	92670	0	0	1	9022	0	1	3	92767	0	0	1	121295	0	0	0	0	0	0	1500722	0	0	0
chrX	1223263	1223287	4	6.25	Human_STR_1527499	AAAT	0	1223275	108267	0	0	0	91593	0	0	1	7945	0	1	3	91690	0	0	1	120218	0	0	0	0	0	0	1499645	0	0	0
chrX	1223952	1223967	1	16	Human_STR_1527500	A	0	1223959.5	107582.5	0	0	0	90908.5	0	0	1	7260.5	0	1	3	91005.5	0	0	1	119533.5	0	0	0	0	0	0	1498960.5	0	0	0
chrX	1224411	1224435	3	8.33333	Human_STR_1527501	GTT	0	1224423	107119	0	0	0	90445	0	0	1	6797	0	1	3	90542	0	0	1	119070	0	0	0	0	0	0	1498497	0	0	0
chrX	1224646	1224669	2	12	Human_STR_1527502	AC	0	1224657.5	106884.5	0	0	0	90210.5	0	0	1	6562.5	0	1	4	90307.5	0	0	1	118835.5	0	0	0	0	0	0	1498262.5	0	0	0
chrX	1225121	1225920	4	200	Human_STR_1527503	AGAT/AGAT	0	1225520.5	106021.5	0	0	0	89347.5	0	0	1	5699.5	0	1	4	89444.5	0	0	1	117972.5	0	0	0	0	0	0	1497399.5	0	0	0
chrX	1226141	1226157	2	8.5	Human_STR_1527504	AT	0	1226149	105393	0	0	0	88719	0	0	1	5071	0	1	4	88816	0	0	1	117344	0	0	0	0	0	0	1496771	0	0	0
chrX	1226252	1226267	2	8	Human_STR_1527505	AT	0	1226259.5	105282.5	0	0	0	88608.5	0	0	1	4960.5	0	1	4	88705.5	0	0	1	117233.5	0	0	0	0	0	0	1496660.5	0	0	0
chrX	1226811	1226832	2	11	Human_STR_1527506	AC	0	1226821.5	104720.5	0	0	0	88046.5	0	0	1	4398.5	0	1	4	88143.5	0	0	1	116671.5	0	0	0	0	0	0	1496098.5	0	0	0
chrX	1226903	1227053	6	25.1667	Human_STR_1527507	ACAGGT	0	1226978	104564	0	0	0	87890	0	0	1	4242	0	1	4	87987	0	0	1	116515	0	0	0	0	0	0	1495942	0	0	0
chrX	1227181	1227240	6	10	Human_STR_1527508	AGGTGC/ACAGGT	0	1227210.5	104331.5	0	0	0	87657.5	0	0	1	4009.5	0	1	4	87754.5	0	0	1	116282.5	0	0	0	0	0	0	1495709.5	0	0	0
chrX	1227446	1227476	6	5.16667	Human_STR_1527509	ACAGGT	0	1227461	104081	0	0	0	87407	0	0	1	3759	0	1	4	87504	0	0	1	116032	0	0	0	0	0	0	1495459	0	0	0
chrX	1229303	1229330	2	14	Human_STR_1527510	AC	0	1229316.5	102225.5	0	0	0	85551.5	0	0	1	1903.5	0	1	4	85648.5	0	0	1	114176.5	0	0	0	0	0	0	1493603.5	0	0	0
chrX	1229468	1229502	2	17.5	Human_STR_1527511	AC	0	1229485	102057	0	0	0	85383	0	0	1	1735	0	1	4	85480	0	0	1	114008	0	0	0	0	0	0	1493435	0	0	0
chrX	1229699	1229775	2	38.5	Human_STR_1527512	AC	0	1229737	101805	0	0	0	85131	0	0	1	1483	0	1	4	85228	0	0	1	113756	0	0	0	0	0	0	1493183	0	0	0
chrX	1229826	1229846	2	10.5	Human_STR_1527513	AC	0	1229836	101706	0	0	0	85032	0	0	1	1384	0	1	4	85129	0	0	1	113657	0	0	0	0	0	0	1493084	0	0	0
chrX	1229898	1229940	2	21.5	Human_STR_1527514	AC	0	1229919	101623	0	0	0	84949	0	0	1	1301	0	1	4	85046	0	0	1	113574	0	0	0	0	0	0	1493001	0	0	0
chrX	1229999	1230013	2	7.5	Human_STR_1527515	AC	0	1230006	101536	0	0	0	84862	0	0	1	1214	0	1	4	84959	0	0	1	113487	0	0	0	0	0	0	1492914	0	0	0
chrX	1230166	1230247	2	41	Human_STR_1527516	AC	0	1230206.5	101335.5	0	0	0	84661.5	0	0	1	1013.5	0	1	4	84758.5	0	0	1	113286.5	0	0	0	0	0	0	1492713.5	0	0	0
chrX	1230263	1230290	2	14	Human_STR_1527517	AC	0	1230276.5	101265.5	0	0	0	84591.5	0	0	1	943.5	1	1	4	84688.5	0	0	1	113216.5	0	0	0	0	0	0	1492643.5	0	0	0
chrX	1230371	1230404	2	17	Human_STR_1527518	AC	0	1230387.5	101154.5	0	0	0	84480.5	0	0	1	832.5	1	1	4	84577.5	0	0	1	113105.5	0	0	0	0	0	0	1492532.5	0	0	0
chrX	1230728	1230753	1	26	Human_STR_1527519	T	0	1230740.5	100801.5	0	0	0	84127.5	0	0	1	479.5	1	2	4	84224.5	0	0	1	112752.5	0	0	0	0	0	0	1492179.5	0	0	0
chrX	1231635	1231660	1	26	Human_STR_1527520	A	0	1231647.5	99894.5	0	0	1	83220.5	0	0	1	427.5	1	2	4	83317.5	0	0	1	111845.5	0	0	0	0	0	0	1491272.5	0	0	0
chrX	1233239	1233251	1	13	Human_STR_1527521	A	0	1233245	98297	0	0	1	81623	0	0	1	2025	0	2	4	81720	0	0	1	110248	0	0	0	0	0	0	1489675	0	0	0
chrX	1233501	1233533	6	5.5	Human_STR_1527522	GTTTTT	0	1233517	98025	0	0	1	81351	0	0	1	2297	0	2	4	81448	0	0	1	109976	0	0	0	0	0	0	1489403	0	0	0
chrX	1234941	1234961	1	21	Human_STR_1527523	T	0	1234951	96591	0	0	1	79917	0	0	1	3731	0	2	4	80014	0	0	1	108542	0	0	0	0	0	0	1487969	0	0	0
chrX	1235814	1235861	6	8	Human_STR_1527524	GTTTTT	0	1235837.5	95704.5	0	0	1	79030.5	0	0	1	4617.5	0	2	4	79127.5	0	0	1	107655.5	0	0	0	0	0	0	1487082.5	0	0	0
chrX	1236206	1236273	1	68	Human_STR_1527525	A	0	1236239.5	95302.5	0	0	1	78628.5	0	0	1	4481.5	0	3	4	78725.5	0	0	1	107253.5	0	0	0	0	0	0	1486680.5	0	0	0
chrX	1236326	1236388	4	15.75	Human_STR_1527526	GTTT	0	1236357	95185	0	0	1	78511	0	0	1	4364	0	3	4	78608	0	0	1	107136	0	0	0	0	0	0	1486563	0	0	0
chrX	1237514	1237543	5	6	Human_STR_1527527	ATTTT	0	1237528.5	94013.5	0	0	1	77339.5	0	0	1	3192.5	0	3	4	77436.5	0	0	1	105964.5	0	0	0	0	0	0	1485391.5	0	0	0
chrX	1239876	1239902	4	6.75	Human_STR_1527528	GTTT	0	1239889	91653	0	0	1	74979	0	0	1	832	1	3	4	75076	0	0	1	103604	0	0	0	0	0	0	1483031	0	0	0
chrX	1241395	1241409	4	3.75	Human_STR_1527529	AAAT	0	1241402	90140	0	0	1	73466	0	0	1	681	1	2	4	73563	0	0	1	102091	0	0	0	0	0	0	1481518	0	0	0
chrX	1241708	1241750	6	7.16667	Human_STR_1527530	AAAAAT	0	1241729	89813	0	0	1	73139	0	0	1	1008	0	2	4	73236	0	0	1	101764	0	0	0	0	0	0	1481191	0	0	0
chrX	1242046	1242080	2	17.5	Human_STR_1527531	AC	0	1242063	89479	0	0	1	72805	0	0	1	1342	0	2	4	72902	0	0	1	101430	0	0	0	0	0	0	1480857	0	0	0
chrX	1242182	1242201	2	10	Human_STR_1527532	GT	0	1242191.5	89350.5	0	0	1	72676.5	0	0	1	1470.5	0	2	4	72773.5	0	0	1	101301.5	0	0	0	0	0	0	1480728.5	0	0	0
chrX	1242379	1242429	2	25.5	Human_STR_1527533	AC	0	1242404	89138	0	0	1	72464	0	0	1	1683	0	2	4	72561	0	0	1	101089	0	0	0	0	0	0	1480516	0	0	0
chrX	1242531	1242550	2	10	Human_STR_1527534	GT	0	1242540.5	89001.5	0	0	1	72327.5	0	0	1	1819.5	0	2	4	72424.5	0	0	1	100952.5	0	0	0	0	0	0	1480379.5	0	0	0
chrX	1242728	1242768	2	20.5	Human_STR_1527535	AC	0	1242748	88794	0	0	1	72120	0	0	1	2027	0	2	4	72217	0	0	1	100745	0	0	0	0	0	0	1480172	0	0	0
chrX	1242873	1242890	2	9	Human_STR_1527536	GT	0	1242881.5	88660.5	0	0	1	71986.5	0	0	1	2160.5	0	2	4	72083.5	0	0	1	100611.5	0	0	0	0	0	0	1480038.5	0	0	0
chrX	1243070	1243112	2	21.5	Human_STR_1527537	AC	0	1243091	88451	0	0	1	71777	0	0	1	2370	0	2	4	71874	0	0	1	100402	0	0	0	0	0	0	1479829	0	0	0
chrX	1243206	1243228	2	11.5	Human_STR_1527538	AC	0	1243217	88325	0	0	1	71651	0	0	1	2496	0	2	4	71748	0	0	1	100276	0	0	0	0	0	0	1479703	0	0	0
chrX	1243321	1243364	2	22	Human_STR_1527539	AC	0	1243342.5	88199.5	0	0	1	71525.5	0	0	1	2621.5	0	2	4	71622.5	0	0	1	100150.5	0	0	0	0	0	0	1479577.5	0	0	0
chrX	1243458	1243480	2	11.5	Human_STR_1527540	AC	0	1243469	88073	0	0	1	71399	0	0	1	2744	0	2	4	71496	0	0	1	100024	0	0	0	0	0	0	1479451	0	0	0
chrX	1243576	1243600	2	12.5	Human_STR_1527541	AC	0	1243588	87954	0	0	1	71280	0	0	1	2625	0	2	4	71377	0	0	1	99905	0	0	1	0	0	0	1479332	0	0	0
chrX	1243693	1243736	2	22	Human_STR_1527542	AC	0	1243714.5	87827.5	0	0	1	71153.5	0	0	1	2498.5	0	2	4	71250.5	0	0	1	99778.5	0	0	1	0	0	0	1479205.5	0	0	0
chrX	1243829	1243870	2	21	Human_STR_1527543	AC	0	1243849.5	87692.5	0	0	1	71018.5	0	0	1	2363.5	0	2	4	71115.5	0	0	1	99643.5	0	0	1	0	0	0	1479070.5	0	0	0
chrX	1243966	1244012	2	23.5	Human_STR_1527544	AC	0	1243989	87553	0	0	1	70879	0	0	1	2224	0	2	4	70976	0	0	1	99504	0	0	1	0	0	0	1478931	0	0	0
chrX	1244105	1244140	2	18	Human_STR_1527545	AC	0	1244122.5	87419.5	0	0	1	70745.5	0	0	1	2090.5	0	2	4	70842.5	0	0	1	99370.5	0	0	1	0	0	0	1478797.5	0	0	0
chrX	1244236	1244270	2	17.5	Human_STR_1527546	AC	0	1244253	87289	0	0	1	70615	0	0	1	1960	0	2	4	70712	0	0	1	99240	0	0	1	0	0	0	1478667	0	0	0
chrX	1244364	1244402	1	39	Human_STR_1527547	A	0	1244383	87159	0	0	1	70485	0	0	1	1830	0	2	4	70582	0	0	1	99110	0	0	1	0	0	0	1478537	0	0	0
chrX	1245237	1245252	1	16	Human_STR_1527548	A	0	1245244.5	86297.5	0	0	1	69623.5	0	0	1	968.5	1	2	4	69720.5	0	0	1	98248.5	0	0	1	0	0	0	1477675.5	0	0	0
chrX	1245938	1245949	1	12	Human_STR_1527549	A	0	1245943.5	85598.5	0	0	1	68924.5	0	0	1	269.5	1	2	4	69021.5	0	0	1	97549.5	0	0	1	0	0	0	1476976.5	0	0	0
chrX	1248317	1248367	5	10.2	Human_STR_1527550	ATTTT	0	1248342	83200	0	0	1	66526	0	0	1	2129	0	2	5	66623	0	0	1	95151	0	0	1	0	0	0	1474578	0	0	0
chrX	1248447	1248526	4	20	Human_STR_1527551	ATTT	0	1248486.5	83055.5	0	0	1	66381.5	0	0	1	2273.5	0	2	5	66478.5	0	0	1	95006.5	0	0	1	0	0	0	1474433.5	0	0	0
chrX	1248742	1248779	4	9.5	Human_STR_1527552	ATTT	0	1248760.5	82781.5	0	0	1	66107.5	0	0	1	2547.5	0	2	5	66204.5	0	0	1	94732.5	0	0	1	0	0	0	1474159.5	0	0	0
chrX	1249425	1249439	3	5	Human_STR_1527553	AAT	0	1249432	82110	0	0	1	65436	0	0	1	3219	0	2	5	65533	0	0	1	94061	0	0	1	0	0	0	1473488	0	0	0
chrX	1249807	1249857	4	12.75	Human_STR_1527554	AGAT	0	1249832	81710	0	0	1	65036	0	0	1	3619	0	2	5	65133	0	0	1	93661	0	0	1	0	0	0	1473088	0	0	0
chrX	1250155	1250180	1	26	Human_STR_1527555	A	0	1250167.5	81374.5	0	0	1	64700.5	0	0	1	3954.5	0	2	5	64797.5	0	0	1	93325.5	0	0	1	0	0	0	1472752.5	0	0	0
chrX	1250224	1250479	4	64	Human_STR_1527556	AGAT	0	1250351.5	81190.5	0	0	1	64516.5	0	0	1	4138.5	0	2	5	64613.5	0	0	1	93141.5	0	0	1	0	0	0	1472568.5	0	0	0
chrX	1250822	1251174	4	88.25	Human_STR_1527557	AAAG	0	1250998	80544	0	0	1	63870	0	0	1	4785	0	1	5	63967	0	0	1	92495	0	0	2	0	0	1	1471922	0	0	0
chrX	1251519	1251891	2	186.5	Human_STR_1527558	AG	0	1251705	79837	0	0	1	63163	0	0	1	5492	0	1	6	63260	0	0	1	91788	0	0	2	0	0	1	1471215	0	0	0
chrX	1252143	1252160	1	18	Human_STR_1527559	A	0	1252151.5	79390.5	0	0	1	62716.5	0	0	1	5938.5	0	1	6	62813.5	0	0	1	91341.5	0	0	2	0	0	1	1470768.5	0	0	0
chrX	1252444	1252463	4	5	Human_STR_1527560	AGGG	0	1252453.5	79088.5	0	0	1	62414.5	0	0	1	6240.5	0	1	6	62511.5	0	0	1	91039.5	0	0	2	0	0	1	1470466.5	0	0	0
chrX	1253383	1253395	1	13	Human_STR_1527561	A	0	1253389	78153	0	0	1	61479	0	0	1	7176	0	1	6	61576	0	0	1	90104	0	0	2	0	0	1	1469531	0	0	0
chrX	1253632	1253657	3	8.66667	Human_STR_1527562	AAT	0	1253644.5	77897.5	0	0	1	61223.5	0	0	1	7431.5	0	1	6	61320.5	0	0	1	89848.5	0	0	2	0	0	1	1469275.5	0	0	0
chrX	1254484	1254538	5	11	Human_STR_1527563	CCTCT	0	1254511	77031	0	0	1	60357	0	0	1	8298	0	1	6	60454	0	0	1	88982	0	0	2	0	0	1	1468409	0	0	0
chrX	1254576	1254658	5	16.6	Human_STR_1527564	CCTCT	0	1254617	76925	0	0	1	60251	0	0	1	8404	0	1	6	60348	0	0	1	88876	0	0	2	0	0	1	1468303	0	0	0
chrX	1254696	1254759	5	12.8	Human_STR_1527565	CCTCT/CTTTT	0	1254727.5	76814.5	0	0	1	60140.5	0	0	1	8514.5	0	1	6	60237.5	0	0	1	88765.5	0	0	2	0	0	1	1468192.5	0	0	0
chrX	1255274	1255294	1	21	Human_STR_1527566	A	0	1255284	76258	0	0	1	59584	0	0	1	9071	0	1	6	59681	0	0	1	88209	0	0	2	0	0	1	1467636	0	0	0
chrX	1255530	1255544	2	7.5	Human_STR_1527567	GT	0	1255537	76005	0	0	1	59331	0	0	1	9324	0	1	6	59428	0	0	1	87956	0	0	2	0	0	1	1467383	0	0	0
chrX	1257186	1257204	1	19	Human_STR_1527568	A	0	1257195	74347	0	0	1	57673	0	0	1	10982	0	0	6	57770	0	0	1	86298	0	0	2	0	0	1	1465725	0	0	0
chrX	1258418	1258451	5	6.8	Human_STR_1527569	AAAAC	0	1258434.5	73107.5	0	0	1	56433.5	0	0	1	12221.5	0	0	6	56530.5	0	0	1	85058.5	0	0	2	0	0	1	1464485.5	0	0	0
chrX	1259302	1259335	1	34	Human_STR_1527570	T	0	1259318.5	72223.5	0	0	1	55549.5	0	0	1	13105.5	0	0	6	55646.5	0	0	1	84174.5	0	0	2	0	0	1	1463601.5	0	0	0
chrX	1261332	1261355	5	4.8	Human_STR_1527571	AAAAT	0	1261343.5	70198.5	0	0	1	53524.5	0	0	1	15130.5	0	0	6	53621.5	0	0	1	82149.5	0	0	2	0	0	1	1461576.5	0	0	0
chrX	1261646	1261689	2	22	Human_STR_1527572	AT/GT	0	1261667.5	69874.5	0	0	1	53200.5	0	0	1	15454.5	0	0	6	53297.5	0	0	1	81825.5	0	0	2	0	0	1	1461252.5	0	0	0
chrX	1262736	1263004	4	67.25	Human_STR_1527573	AAAG	0	1262870	68672	0	0	1	51998	0	0	1	16657	0	0	6	52095	0	0	1	80623	0	0	2	0	0	1	1460050	0	0	0
chrX	1263304	1263354	4	12.75	Human_STR_1527574	AAAT	0	1263329	68213	0	0	1	51539	0	0	1	17116	0	0	6	51636	0	0	1	80164	0	0	2	0	0	1	1459591	0	0	0
chrX	1263751	1263855	4	26.25	Human_STR_1527575	AAAG/AAGG/AGGG	0	1263803	67739	0	0	1	51065	0	0	1	17590	0	0	6	51162	0	0	1	79690	0	0	2	0	0	1	1459117	0	0	0
chrX	1315151	1315177	6	4.5	Human_STR_1527576	GTTTTT	0	1315164	16378	0	0	2	0	1	1	2	9344	0	1	6	199	1	1	11	28329	0	0	7	0	0	1	1407756	0	0	0
chrX	1315406	1315417	1	12	Human_STR_1527577	T	0	1315411.5	16130.5	0	0	2	0	1	1	2	9096.5	0	1	6	446.5	1	1	11	28081.5	0	0	7	0	0	1	1407508.5	0	0	0
chrX	1315930	1315965	1	36	Human_STR_1527578	A	0	1315947.5	15594.5	0	0	2	0	1	1	2	8560.5	0	1	6	982.5	1	1	11	27545.5	0	0	7	0	0	1	1406972.5	0	0	0
chrX	1318169	1318183	4	3.75	Human_STR_1527579	ATTT	0	1318176	13366	0	0	2	0	1	1	2	6332	0	1	6	3211	0	1	11	25317	0	0	7	0	0	1	1404744	0	0	0
chrX	1319079	1319095	2	8.5	Human_STR_1527580	GT	0	1319087	12455	0	0	2	0	1	1	2	5421	0	1	6	4122	0	1	11	24406	0	0	7	0	0	1	1403833	0	0	0
chrX	1319387	1319403	2	8.5	Human_STR_1527581	AT	0	1319395	12147	0	0	2	0	1	1	2	5113	0	1	6	4430	0	1	11	24098	0	0	7	0	0	1	1403525	0	0	0
chrX	1319632	1319647	2	8	Human_STR_1527582	AT	0	1319639.5	11902.5	0	0	2	0	1	1	2	4868.5	0	1	6	4674.5	0	1	13	23853.5	0	0	7	0	0	1	1403280.5	0	0	0
chrX	1319674	1319696	2	11.5	Human_STR_1527583	GT	0	1319685	11857	0	0	2	0	1	1	2	4823	0	1	6	4720	0	1	13	23808	0	0	7	0	0	1	1403235	0	0	0
chrX	1321000	1321054	4	13.75	Human_STR_1527584	AGAT/ACAG	0	1321027	10515	0	0	2	0	1	1	2	3481	0	1	6	6062	0	1	13	22466	0	0	7	0	0	1	1401893	0	0	0
chrX	1323882	1323902	4	5.25	Human_STR_1527585	GTTT	0	1323892	7650	0	1	2	0	1	1	2	616	1	1	6	8927	0	1	13	19601	0	0	7	0	0	1	1399028	0	0	0
chrX	1325836	1325856	1	21	Human_STR_1527586	T	0	1325846	5696	0	1	2	0	1	1	2	1338	0	1	6	10881	0	0	13	17647	0	0	7	0	0	1	1397074	0	0	0
chrX	1326395	1326406	1	12	Human_STR_1527587	C	0	1326400.5	5141.5	0	1	2	0	1	1	2	1892.5	0	1	6	11435.5	0	0	13	17092.5	0	0	7	0	0	1	1396519.5	0	0	0
chrX	1327846	1327860	1	15	Human_STR_1527588	T	0	1327853	3689	0	1	2	0	1	1	2	3345	0	1	7	12888	0	0	13	15640	0	0	7	0	0	1	1395067	0	0	0
chrX	1328159	1328240	5	16.4	Human_STR_1527589	ATTGT/AGTGT/AGTGT	0	1328199.5	3342.5	0	1	2	0	1	1	2	3691.5	0	1	7	13234.5	0	0	13	15293.5	0	0	7	0	0	1	1394720.5	0	0	0
chrX	1328997	1329042	5	9.2	Human_STR_1527590	AAAAG	0	1329019.5	2522.5	0	1	2	0	1	1	2	4511.5	0	1	7	14054.5	0	0	13	14473.5	0	0	7	0	0	1	1393900.5	0	0	0
chrX	1329597	1329622	4	6.5	Human_STR_1527591	AGAT	0	1329609.5	1932.5	0	1	2	0	1	1	2	5101.5	0	1	7	14644.5	0	0	13	13883.5	0	0	7	0	0	1	1393310.5	0	0	0
chrX	1329754	1329781	4	7	Human_STR_1527592	GGGT	0	1329767.5	1774.5	0	1	2	0	1	1	2	5259.5	0	1	7	14802.5	0	0	13	13725.5	0	0	7	0	0	1	1393152.5	0	0	0
chrX	1329818	1329987	4	42.5	Human_STR_1527593	ATGG	0	1329902.5	1639.5	0	1	2	0	1	1	2	5394.5	0	1	7	14937.5	0	0	13	13590.5	0	0	7	0	0	1	1393017.5	0	0	0
chrX	1331037	1331060	4	6	Human_STR_1527594	ATGG	0	1331048.5	493.5	1	1	2	0	1	1	2	6540.5	0	1	7	16083.5	0	0	13	12444.5	0	0	7	0	0	1	1391871.5	0	0	0
chrX	1331312	1331336	1	25	Human_STR_1527595	A	0	1331324	218	1	1	2	0	1	1	2	6816	0	1	6	16359	0	0	13	12169	0	0	7	0	0	1	1391596	0	0	0
chrX	1331700	1331732	2	16.5	Human_STR_1527596	AC	0	1331716	174	1	1	2	174	1	1	2	7208	0	1	6	16751	0	0	13	11777	0	0	7	0	0	1	1391204	0	0	0
chrX	1331776	1332268	5	98.6	Human_STR_1527597	CCCCT	0	1332022	480	1	1	2	480	1	1	2	7514	0	1	6	17057	0	0	13	11471	0	0	7	0	0	1	1390898	0	0	0
chrX	1332308	1332325	5	3.6	Human_STR_1527598	CCCCT	0	1332316.5	774.5	1	1	2	774.5	1	1	2	7808.5	0	1	6	17351.5	0	0	13	11176.5	0	0	7	0	0	1	1390603.5	0	0	0
chrX	1332337	1332394	4	14.5	Human_STR_1527599	ATGG	0	1332365.5	823.5	1	1	2	823.5	1	1	2	7857.5	0	1	6	17400.5	0	0	13	11127.5	0	0	7	0	0	1	1390554.5	0	0	0
chrX	1332418	1332450	4	8.25	Human_STR_1527600	ATGG	0	1332434	892	1	1	2	892	1	1	2	7926	0	1	6	17469	0	0	13	11059	0	0	7	0	0	1	1390486	0	0	0
chrX	1332466	1332576	5	22.2	Human_STR_1527601	CCCCT	0	1332521	979	1	1	2	979	1	1	2	8013	0	1	6	17556	0	0	13	10972	0	0	7	0	0	1	1390399	0	0	0
chrX	1333264	1333274	1	11	Human_STR_1527602	A	0	1333269	1727	0	1	2	1727	0	1	2	8761	0	1	6	18304	0	0	13	10224	0	0	7	0	0	1	1389651	0	0	0
chrX	1333433	1333448	1	16	Human_STR_1527603	A	0	1333440.5	1898.5	0	1	2	1898.5	0	1	2	8932.5	0	1	6	18475.5	0	0	13	10052.5	0	0	7	0	0	1	1389479.5	0	0	0
chrX	1334031	1334065	4	8.75	Human_STR_1527604	AAAT	0	1334048	2506	0	1	2	2506	0	1	2	9540	0	1	6	19083	0	0	13	9445	0	1	7	0	0	1	1388872	0	0	0
chrX	1334690	1334726	1	37	Human_STR_1527605	T	0	1334708	3166	0	1	2	3166	0	1	2	10200	0	0	6	19743	0	0	13	8785	0	1	7	0	0	1	1388212	0	0	0
chrX	1335593	1335616	1	24	Human_STR_1527606	A	0	1335604.5	4062.5	0	1	2	4062.5	0	1	2	11096.5	0	0	6	20639.5	0	0	13	7888.5	0	1	7	0	0	1	1387315.5	0	0	0
chrX	1336428	1336453	1	26	Human_STR_1527607	A	0	1336440.5	4898.5	0	1	2	4898.5	0	1	2	11882.5	0	0	6	21475.5	0	0	13	7052.5	0	1	7	0	0	1	1386479.5	0	0	0
chrX	1337134	1337149	1	16	Human_STR_1527608	A	0	1337141.5	5599.5	0	1	2	5599.5	0	1	2	11181.5	0	0	6	22176.5	0	0	13	6351.5	0	1	7	0	0	1	1385778.5	0	0	0
chrX	1337520	1338818	4	324.75	Human_STR_1527609	AGAT	0	1338169	6627	0	1	2	6627	0	1	2	10154	0	0	6	23204	0	0	13	5324	0	1	7	0	0	1	1384751	0	0	0
chrX	1338961	1338980	1	20	Human_STR_1527610	A	0	1338970.5	7428.5	0	1	2	7428.5	0	1	2	9352.5	0	1	6	24005.5	0	0	13	4522.5	0	1	7	0	0	1	1383949.5	0	0	0
chrX	1339126	1339138	1	13	Human_STR_1527611	A	0	1339132	7590	0	1	2	7590	0	1	2	9191	0	1	6	24167	0	0	13	4361	0	1	7	0	0	1	1383788	0	0	0
chrX	1339159	1339223	4	16.25	Human_STR_1527612	AGAT	0	1339191	7649	0	1	2	7649	0	1	2	9132	0	1	6	24226	0	0	13	4302	0	1	7	0	0	1	1383729	0	0	0
chrX	1339283	1339306	4	6	Human_STR_1527613	ACAT	0	1339294.5	7752.5	0	1	2	7752.5	0	1	2	9028.5	0	1	6	24329.5	0	0	13	4198.5	0	1	7	0	0	1	1383625.5	0	0	0
chrX	1339319	1339392	4	18.5	Human_STR_1527614	AGAT	0	1339355.5	7813.5	0	1	2	7813.5	0	1	2	8967.5	0	1	6	24390.5	0	0	13	4137.5	0	1	7	0	0	1	1383564.5	0	0	0
chrX	1339695	1340231	4	134.25	Human_STR_1527615	AGAT	0	1339963	8421	0	1	2	8421	0	1	2	8360	0	1	6	24998	0	0	13	3530	0	1	7	0	0	1	1382957	0	0	0
chrX	1341024	1341044	4	5.25	Human_STR_1527616	GTTT	0	1341034	9492	0	1	2	9492	0	1	2	7289	0	1	5	26069	0	0	13	2459	0	2	7	0	1	1	1381886	0	0	0
chrX	1344523	1344546	5	4.8	Human_STR_1527617	ATTTT	0	1344534.5	12992.5	0	0	2	12992.5	0	0	2	3788.5	0	2	5	29569.5	0	0	13	1041.5	0	2	7	0	1	1	1378385.5	0	0	0
chrX	1344978	1344996	4	4.75	Human_STR_1527618	AAAT	0	1344987	13445	0	0	2	13445	0	0	2	3336	0	2	5	30022	0	0	13	1494	0	2	7	0	1	1	1377933	0	0	0
chrX	1345029	1345096	4	17	Human_STR_1527619	AGGG/ATGG	0	1345062.5	13520.5	0	0	2	13520.5	0	0	2	3260.5	0	2	5	30097.5	0	0	13	1569.5	0	2	7	0	1	1	1377857.5	0	0	0
chrX	1345167	1346472	4	326.5	Human_STR_1527620	ATGG	0	1345819.5	14277.5	0	0	2	14277.5	0	0	2	2503.5	0	2	5	30854.5	0	0	13	2326.5	0	2	7	0	1	1	1377100.5	0	0	0
chrX	1346803	1346879	4	19.25	Human_STR_1527621	ATGG	0	1346841	15299	0	0	2	15299	0	0	2	1482	0	2	4	31876	0	0	13	3348	0	2	7	0	1	1	1376079	0	0	0
chrX	1346899	1346913	4	3.75	Human_STR_1527622	ATGG	0	1346906	15364	0	0	2	15364	0	0	2	1417	0	2	4	31941	0	0	13	3413	0	2	7	0	1	1	1376014	0	0	0
chrX	1346925	1346939	4	3.75	Human_STR_1527623	ATTT	0	1346932	15390	0	0	2	15390	0	0	2	1391	0	2	4	31967	0	0	13	3439	0	2	7	0	1	1	1375988	0	0	0
chrX	1347243	1347261	3	6.33333	Human_STR_1527624	AAT	0	1347252	15710	0	0	2	15710	0	0	2	1071	0	2	4	32287	0	0	13	3559	0	2	7	0	1	1	1375668	0	0	0
chrX	1347332	1347349	1	18	Human_STR_1527625	T	0	1347340.5	15798.5	0	0	2	15798.5	0	0	2	982.5	1	2	4	32375.5	0	0	13	3470.5	0	2	7	0	1	1	1375579.5	0	0	0
chrX	1348479	1348515	5	7.4	Human_STR_1527626	CTTTT	0	1348497	16955	0	0	2	16955	0	0	2	174	1	2	4	33532	0	0	13	2314	0	2	7	0	1	1	1374423	0	0	0
chrX	1348879	1348907	4	7.25	Human_STR_1527627	GTTT	0	1348893	17351	0	0	2	17351	0	0	2	570	1	2	4	33928	0	0	13	1918	0	2	7	0	1	1	1374027	0	0	0
chrX	1349457	1349473	1	17	Human_STR_1527628	A	0	1349465	17923	0	0	2	17923	0	0	2	1142	0	2	4	34500	0	0	13	1346	0	2	7	0	1	1	1373455	0	0	0
chrX	1349623	1349638	1	16	Human_STR_1527629	A	0	1349630.5	18088.5	0	0	2	18088.5	0	0	2	1307.5	0	2	4	34665.5	0	0	13	1180.5	0	2	7	0	1	1	1373289.5	0	0	0
chrX	1350248	1350265	1	18	Human_STR_1527630	A	0	1350256.5	18714.5	0	0	2	18714.5	0	0	2	957.5	1	2	4	35291.5	0	0	13	554.5	1	2	7	1	1	1	1372663.5	0	0	0
chrX	1350549	1350567	1	19	Human_STR_1527631	A	0	1350558	19016	0	0	2	19016	0	0	2	656	1	2	4	35593	0	0	13	253	1	2	7	1	1	1	1372362	0	0	0
chrX	1350854	1350886	1	33	Human_STR_1527632	A	0	1350870	19328	0	0	2	19328	0	0	2	344	1	2	4	35905	0	0	13	59	1	2	7	1	1	1	1372050	0	0	0
chrX	1352204	1352263	4	15	Human_STR_1527633	AAGG	0	1352233.5	20691.5	0	0	2	20691.5	0	0	2	1019.5	0	2	4	37268.5	0	0	13	1422.5	0	2	7	0	1	1	1370686.5	0	0	0
chrX	1352598	1352613	1	16	Human_STR_1527634	A	0	1352605.5	21063.5	0	0	2	21063.5	0	0	2	1391.5	0	2	4	37640.5	0	0	13	1794.5	0	2	7	0	1	1	1370314.5	0	0	0
chrX	1352789	1352813	1	25	Human_STR_1527635	A	0	1352801	21259	0	0	2	21259	0	0	2	1587	0	2	4	37836	0	0	13	1990	0	2	7	0	1	1	1370119	0	0	0
chrX	1353483	1353516	4	8.5	Human_STR_1527636	AAAT	0	1353499.5	21957.5	0	0	2	21957.5	0	0	2	2285.5	0	2	4	38534.5	0	0	13	2688.5	0	1	8	0	1	2	1369420.5	0	0	0
chrX	1353611	1353628	1	18	Human_STR_1527637	T	0	1353619.5	22077.5	0	0	2	22077.5	0	0	2	2405.5	0	2	4	38654.5	0	0	13	2808.5	0	1	8	0	1	2	1369300.5	0	0	0
chrX	1355915	1355970	1	56	Human_STR_1527638	A	0	1355942.5	24400.5	0	0	3	24400.5	0	0	3	4728.5	0	2	5	40977.5	0	0	13	5131.5	0	2	8	0	1	2	1366977.5	0	0	0
chrX	1356617	1356761	4	36.25	Human_STR_1527639	AAAT	0	1356689	25147	0	0	3	25147	0	0	3	5475	0	2	5	41724	0	0	13	5878	0	2	8	0	1	2	1366231	0	0	0
chrX	1358105	1358137	4	8.25	Human_STR_1527640	AAAT	0	1358121	26579	0	0	3	26579	0	0	3	6907	0	2	5	43156	0	0	13	5879	0	3	8	0	1	2	1364799	0	0	0
chrX	1359536	1359572	5	7.4	Human_STR_1527641	AAAAG	0	1359554	28012	0	0	3	28012	0	0	3	8340	0	1	5	44589	0	0	13	4446	0	3	8	0	1	2	1363366	0	0	0
chrX	1360816	1360865	4	12.5	Human_STR_1527642	AAAT	0	1360840.5	26865.5	0	0	3	26865.5	0	0	3	9626.5	0	1	8	43834.5	0	0	13	3159.5	0	2	8	0	1	2	1362079.5	0	0	0
chrX	1361803	1361817	1	15	Human_STR_1527643	A	0	1361810	25896	0	0	3	25896	0	0	3	10596	0	0	9	42865	0	0	13	2190	0	2	8	0	1	2	1361110	0	0	0
chrX	1362560	1362577	1	18	Human_STR_1527644	A	0	1362568.5	25137.5	0	0	3	25137.5	0	0	3	11354.5	0	0	9	42106.5	0	0	13	1431.5	0	2	8	0	1	2	1360351.5	0	0	0
chrX	1363455	1363536	5	16.4	Human_STR_1527645	AGGGG	0	1363495.5	24210.5	0	0	3	24210.5	0	0	3	12281.5	0	0	9	41179.5	0	0	13	504.5	1	3	8	1	1	2	1359424.5	0	0	0
chrX	1363948	1363962	1	15	Human_STR_1527646	T	0	1363955	23751	0	0	3	23751	0	0	3	12741	0	0	10	40720	0	0	13	45	1	3	8	1	1	2	1358965	0	0	0
chrX	1364430	1364455	1	26	Human_STR_1527647	T	0	1364442.5	23263.5	0	0	3	23263.5	0	0	3	13228.5	0	0	10	40232.5	0	0	13	442.5	1	3	8	1	1	2	1358477.5	0	0	0
chrX	1365139	1365160	1	22	Human_STR_1527648	A	0	1365149.5	22556.5	0	0	3	22556.5	0	0	3	13935.5	0	0	10	39525.5	0	0	13	1149.5	0	3	8	0	1	2	1357770.5	0	0	0
chrX	1366087	1366101	1	15	Human_STR_1527649	A	0	1366094	21612	0	0	3	21612	0	0	3	14880	0	0	10	38581	0	0	13	2014	0	4	8	0	1	2	1356826	0	0	0
chrX	1366334	1366352	1	19	Human_STR_1527650	A	0	1366343	21363	0	0	3	21363	0	0	3	15129	0	0	10	38332	0	0	13	1765	0	4	8	0	1	2	1356577	0	0	0
chrX	1366709	1366725	5	3.4	Human_STR_1527651	AAAAG	0	1366717	20989	0	0	3	20989	0	0	3	15503	0	0	10	37958	0	0	13	1391	0	4	8	0	1	2	1356203	0	0	0
chrX	1366919	1367135	5	43.4	Human_STR_1527652	AAGAG/AGAGG/AGGGG	0	1367027	20679	0	0	3	20679	0	0	3	15813	0	0	10	37648	0	0	13	1081	0	4	8	0	1	2	1355893	0	0	0
chrX	1367176	1367224	5	9.8	Human_STR_1527653	AGGGG	0	1367200	20506	0	0	3	20506	0	0	3	15986	0	0	10	37475	0	0	13	908	1	4	8	1	1	2	1355720	0	0	0
chrX	1367291	1367367	5	15.4	Human_STR_1527654	AGGGG/AGAGG	0	1367329	20377	0	0	3	20377	0	0	3	16115	0	0	10	37346	0	0	13	779	1	4	8	1	1	2	1355591	0	0	0
chrX	1368035	1368045	1	11	Human_STR_1527655	C	0	1368040	19666	0	0	3	19666	0	0	3	16826	0	0	10	36635	0	0	13	68	1	4	8	1	1	2	1354880	0	0	0
chrX	1369361	1369496	4	34	Human_STR_1527656	AGAT	0	1369428.5	18277.5	0	0	3	18277.5	0	0	3	18214.5	0	0	10	35246.5	0	0	13	1320.5	0	4	8	0	1	2	1353491.5	0	0	0
chrX	1369535	1369593	4	14.75	Human_STR_1527657	AGAT	0	1369564	18142	0	0	3	18142	0	0	3	18350	0	0	10	35111	0	0	13	1456	0	4	8	0	1	2	1353356	0	0	0
chrX	1369936	1369984	4	12.25	Human_STR_1527658	AGAT	0	1369960	17746	0	0	3	17746	0	0	3	18746	0	0	10	34715	0	0	13	1852	0	4	8	0	1	2	1352960	0	0	0
chrX	1370149	1370202	4	13.5	Human_STR_1527659	AGAT	0	1370175.5	17530.5	0	0	3	17530.5	0	0	3	18961.5	0	0	10	34499.5	0	0	13	2067.5	0	4	8	0	1	2	1352744.5	0	0	0
chrX	1370639	1370791	4	38.25	Human_STR_1527660	AGAT	0	1370715	16991	0	0	3	16991	0	0	3	19501	0	0	10	33960	0	0	13	2334	0	4	8	0	1	2	1352205	0	0	0
chrX	1371412	1371434	5	4.6	Human_STR_1527661	ATTTT	0	1371423	16283	0	0	3	16283	0	0	3	20209	0	0	11	33252	0	0	13	1626	0	4	8	0	1	2	1351497	0	0	0
chrX	1373864	1373875	1	12	Human_STR_1527662	T	0	1373869.5	13836.5	0	0	3	13836.5	0	0	3	22655.5	0	0	12	30805.5	0	0	13	820.5	1	4	8	0	1	2	1349050.5	0	0	0
chrX	1374820	1374835	1	16	Human_STR_1527663	T	0	1374827.5	12878.5	0	0	3	12878.5	0	0	3	23613.5	0	0	12	29847.5	0	0	13	358.5	1	3	8	1	1	2	1348092.5	0	0	0
chrX	1375730	1375756	6	4.5	Human_STR_1527664	GTTTTT	0	1375743	11963	0	0	3	11963	0	0	3	24529	0	0	12	28932	0	0	13	557	1	3	8	1	1	2	1347177	0	0	0
chrX	1376193	1376211	4	4.75	Human_STR_1527665	AAAT	0	1376202	11504	0	0	3	11504	0	0	3	24988	0	0	13	28473	0	0	13	1016	0	3	8	0	1	2	1346718	0	0	0
chrX	1377223	1377241	1	19	Human_STR_1527666	A	0	1377232	10474	0	0	3	10474	0	0	3	26018	0	0	13	27443	0	0	13	2046	0	3	8	0	1	2	1345688	0	0	0
chrX	1377524	1377542	1	19	Human_STR_1527667	A	0	1377533	10173	0	0	3	10173	0	0	3	26319	0	0	13	27142	0	0	13	2347	0	3	8	0	1	2	1345387	0	0	0
chrX	1377969	1377986	1	18	Human_STR_1527668	A	0	1377977.5	9728.5	0	1	3	9728.5	0	1	3	26763.5	0	0	13	26697.5	0	0	13	2791.5	0	3	8	0	1	2	1344942.5	0	0	0
chrX	1378259	1378271	1	13	Human_STR_1527669	A	0	1378265	9441	0	1	3	9441	0	1	3	27051	0	0	13	26410	0	0	13	3079	0	2	8	0	1	2	1344655	0	0	0
chrX	1378423	1378448	5	5.2	Human_STR_1527670	AAAAC	0	1378435.5	9270.5	0	1	3	9270.5	0	1	3	27221.5	0	0	13	26239.5	0	0	13	3249.5	0	2	8	0	1	2	1344484.5	0	0	0
chrX	1379462	1379478	1	17	Human_STR_1527671	T	0	1379470	8236	0	1	3	8236	0	1	3	28256	0	0	14	25205	0	0	13	4284	0	2	8	0	1	2	1343450	0	0	0
chrX	1379916	1379939	5	4.8	Human_STR_1527672	GTTTT	0	1379927.5	7778.5	0	1	3	7778.5	0	1	3	28713.5	0	0	14	24747.5	0	0	13	4741.5	0	2	8	0	1	2	1342992.5	0	0	0
chrX	1380530	1380614	1	85	Human_STR_1527673	T	0	1380572	7134	0	1	3	7134	0	1	3	29358	0	0	14	24103	0	0	13	5386	0	2	8	0	1	2	1342348	0	0	0
chrX	1381882	1381894	1	13	Human_STR_1527674	A	0	1381888	5818	0	1	3	5818	0	1	3	30674	0	0	14	22787	0	0	13	6702	0	2	8	0	1	2	1341032	0	0	0
chrX	1382473	1382491	5	3.8	Human_STR_1527675	AAAAG	0	1382482	5224	0	1	3	5224	0	1	3	31268	0	0	15	22193	0	0	13	7296	0	2	8	0	1	2	1340438	0	0	0
chrX	1384307	1384317	1	11	Human_STR_1527676	T	0	1384312	3394	0	1	3	3394	0	1	3	33098	0	0	15	20363	0	0	13	9126	0	1	8	0	1	2	1338608	0	0	0
chrX	1385528	1385540	1	13	Human_STR_1527677	T	0	1385534	2172	0	1	3	2172	0	1	3	34320	0	0	15	19141	0	0	13	10348	0	0	8	0	0	2	1337386	0	0	0
chrX	1385776	1385789	2	7	Human_STR_1527678	GT	0	1385782.5	1923.5	0	1	3	1923.5	0	1	3	34568.5	0	0	15	18892.5	0	0	13	10596.5	0	0	8	0	0	2	1337137.5	0	0	0
chrX	1385941	1385963	2	11.5	Human_STR_1527679	GT	0	1385952	1754	0	1	3	1754	0	1	3	34738	0	0	15	18723	0	0	13	10766	0	0	8	0	0	2	1336968	0	0	0
chrX	1386086	1386097	2	6	Human_STR_1527680	GT	0	1386091.5	1614.5	0	1	3	1614.5	0	1	3	34877.5	0	0	15	18583.5	0	0	13	10905.5	0	0	8	0	0	2	1336828.5	0	0	0
chrX	1386185	1386196	2	6	Human_STR_1527681	GT	0	1386190.5	1515.5	0	1	3	1515.5	0	1	3	34976.5	0	0	15	18484.5	0	0	13	11004.5	0	0	8	0	0	2	1336729.5	0	0	0
chrX	1386441	1386461	2	10.5	Human_STR_1527682	GT	0	1386451	1255	0	1	3	1255	0	1	3	35237	0	0	15	18224	0	0	13	11265	0	0	8	0	0	2	1336469	0	0	0
chrX	1386960	1386980	2	10.5	Human_STR_1527683	GT	0	1386970	736	1	1	3	736	1	1	3	35756	0	0	15	17705	0	0	13	11784	0	0	8	0	0	2	1335950	0	0	0
chrX	1387357	1387368	2	6	Human_STR_1527684	GT	0	1387362.5	343.5	1	1	3	343.5	1	1	3	36148.5	0	0	15	17312.5	0	0	13	12176.5	0	0	8	0	0	2	1335557.5	0	0	0
chrX	1387522	1387544	2	11.5	Human_STR_1527685	GT	0	1387533	173	1	1	3	173	1	1	3	36319	0	0	15	17142	0	0	13	12347	0	0	8	0	0	2	1335387	0	0	0
chrX	1387995	1388022	5	5.6	Human_STR_1527686	AAAAT	0	1388008.5	302.5	1	1	3	0	1	1	3	36794.5	0	0	15	16666.5	0	0	13	12822.5	0	0	8	0	0	2	1334911.5	0	0	0
chrX	1388519	1388539	6	3.5	Human_STR_1527687	AAAAAG	0	1388529	823	1	1	3	0	1	1	3	37315	0	0	15	16146	0	0	13	13343	0	0	8	0	0	2	1334391	0	0	0
chrX	1390226	1390249	1	24	Human_STR_1527688	T	0	1390237.5	2531.5	0	1	3	0	1	1	3	36942.5	0	0	15	14437.5	0	0	13	15051.5	0	0	8	0	0	2	1332682.5	0	0	0
chrX	1390407	1390422	4	4	Human_STR_1527689	ATTT	0	1390414.5	2708.5	0	1	3	0	1	1	3	36765.5	0	0	15	14260.5	0	0	13	15228.5	0	0	8	0	0	2	1332505.5	0	0	0
chrX	1390843	1390864	1	22	Human_STR_1527690	T	0	1390853.5	3147.5	0	1	3	0	1	1	3	36326.5	0	0	15	13821.5	0	0	13	15667.5	0	0	8	0	0	2	1332066.5	0	0	0
chrX	1391275	1391285	1	11	Human_STR_1527691	A	0	1391280	3574	0	1	3	0	1	1	3	35900	0	0	15	13395	0	0	13	16094	0	0	8	0	0	2	1331640	0	0	0
chrX	1391689	1391730	1	42	Human_STR_1527692	T	0	1391709.5	4003.5	0	1	3	0	1	1	3	35470.5	0	0	15	12965.5	0	0	13	16523.5	0	0	8	0	0	2	1331210.5	0	0	0
chrX	1392210	1392224	1	15	Human_STR_1527693	T	0	1392217	4511	0	1	3	0	1	1	3	34963	0	0	15	12458	0	0	13	17031	0	0	8	0	0	2	1330703	0	0	0
chrX	1392378	1392401	1	24	Human_STR_1527694	T	0	1392389.5	4683.5	0	1	3	0	1	1	3	34790.5	0	0	15	12285.5	0	0	13	17203.5	0	0	8	0	0	2	1330530.5	0	0	0
chrX	1392641	1392672	1	32	Human_STR_1527695	T	0	1392656.5	4950.5	0	1	3	0	1	1	3	34523.5	0	0	15	12018.5	0	0	13	17470.5	0	0	8	0	0	2	1330263.5	0	0	0
chrX	1393982	1393998	1	17	Human_STR_1527696	A	0	1393990	6284	0	1	3	0	1	1	3	33190	0	0	15	10685	0	0	13	18804	0	0	8	0	0	2	1328930	0	0	0
chrX	1394436	1394468	4	8.25	Human_STR_1527697	ATTT	0	1394452	6746	0	1	3	0	1	1	3	32728	0	0	15	10223	0	0	13	19224	0	0	8	0	0	2	1328468	0	0	0
chrX	1394885	1394909	5	5	Human_STR_1527698	ATTTT	0	1394897	7191	0	1	3	0	1	1	3	32283	0	0	15	9778	0	2	13	18779	0	0	8	0	0	2	1328023	0	0	0
chrX	1395063	1395097	4	8.75	Human_STR_1527699	GTTT	0	1395080	7374	0	1	3	0	1	1	3	32100	0	0	15	9595	0	2	13	18596	0	0	8	0	0	2	1327840	0	0	0
chrX	1395248	1395274	4	6.75	Human_STR_1527700	ATTT	0	1395261	7555	0	1	3	0	1	1	3	31919	0	0	15	9414	0	2	13	18415	0	0	8	0	0	2	1327659	0	0	0
chrX	1395992	1396007	4	4	Human_STR_1527701	AAAT	0	1395999.5	8293.5	0	1	3	0	1	1	3	31180.5	0	0	15	8675.5	0	2	13	17676.5	0	0	8	0	0	2	1326920.5	0	0	0
chrX	1396487	1396510	1	24	Human_STR_1527702	A	0	1396498.5	8792.5	0	1	3	0	1	1	3	30681.5	0	0	15	8176.5	0	2	13	17177.5	0	0	8	0	0	2	1326421.5	0	0	0
chrX	1396870	1396886	1	17	Human_STR_1527703	A	0	1396878	9172	0	1	3	0	1	1	3	30302	0	0	15	7797	0	2	13	16798	0	0	8	0	0	2	1326042	0	0	0
chrX	1397578	1397591	1	14	Human_STR_1527704	A	0	1397584.5	9878.5	0	1	3	0	1	1	3	29595.5	0	0	15	7090.5	0	2	13	16091.5	0	0	8	0	0	2	1325335.5	0	0	0
chrX	1398244	1398276	3	11	Human_STR_1527705	AAT	0	1398260	10554	0	0	3	0	1	1	3	28920	0	0	15	6415	0	4	13	15416	0	0	8	0	0	2	1324660	0	0	0
chrX	1398671	1398682	1	12	Human_STR_1527706	T	0	1398676.5	10970.5	0	0	3	0	1	1	3	28503.5	0	0	15	5998.5	0	4	13	14999.5	0	0	8	0	0	2	1324243.5	0	0	0
chrX	1399504	1399657	3	51.3333	Human_STR_1527707	CCT/CTT	0	1399580.5	11874.5	0	0	3	0	1	1	3	27599.5	0	0	15	5094.5	0	8	13	14095.5	0	0	8	0	0	2	1323339.5	0	0	0
chrX	1399729	1400458	3	243.333	Human_STR_1527708	CCT	0	1400093.5	12387.5	0	0	3	0	1	1	3	27086.5	0	0	16	4581.5	0	8	13	13582.5	0	0	8	0	0	2	1322826.5	0	0	0
chrX	1400732	1400747	1	16	Human_STR_1527709	T	0	1400739.5	13033.5	0	0	3	0	1	1	3	26440.5	0	0	16	3935.5	0	8	13	12936.5	0	0	8	0	0	2	1322180.5	0	0	0
chrX	1400925	1400948	1	24	Human_STR_1527710	A	0	1400936.5	13230.5	0	0	3	0	1	1	3	26243.5	0	0	16	3738.5	0	8	13	12739.5	0	0	8	0	0	2	1321983.5	0	0	0
chrX	1401098	1401113	1	16	Human_STR_1527711	A	0	1401105.5	13399.5	0	0	3	0	1	1	3	26074.5	0	0	16	3569.5	0	8	13	12570.5	0	0	8	0	0	2	1321814.5	0	0	0
chrX	1401985	1402306	4	80.5	Human_STR_1527712	CCTT	0	1402145.5	14439.5	0	0	3	0	1	1	3	25034.5	0	0	16	2529.5	0	8	13	11530.5	0	0	8	0	0	2	1320774.5	0	0	0
chrX	1403089	1403114	1	26	Human_STR_1527713	T	0	1403101.5	15395.5	0	0	3	0	1	1	3	24078.5	0	0	17	1573.5	0	8	13	10574.5	0	0	8	0	0	2	1319818.5	0	0	0
chrX	1403325	1403339	1	15	Human_STR_1527714	T	0	1403332	15626	0	0	3	0	1	1	3	23848	0	0	17	1343	0	9	13	10344	0	0	8	0	0	2	1319588	0	0	0
chrX	1403494	1403506	1	13	Human_STR_1527715	T	0	1403500	15794	0	0	3	0	1	1	3	23680	0	0	17	1175	0	9	13	10176	0	0	8	0	0	2	1319420	0	0	0
chrX	1403554	1403575	1	22	Human_STR_1527716	T	0	1403564.5	15858.5	0	0	3	0	1	1	3	23615.5	0	0	17	1110.5	0	9	13	10111.5	0	0	8	0	0	2	1319355.5	0	0	0
chrX	1404595	1404624	1	30	Human_STR_1527717	A	0	1404609.5	16903.5	0	0	3	0	1	1	3	22570.5	0	0	17	65.5	2	10	13	9066.5	0	1	8	0	0	2	1318310.5	0	0	0
chrX	1405464	1405478	1	15	Human_STR_1527718	A	0	1405471	17765	0	0	3	0	1	1	4	21709	0	0	17	741	2	10	13	8205	0	1	8	0	0	2	1317449	0	0	0
chrX	1406041	1406063	1	23	Human_STR_1527719	T	0	1406052	18346	0	0	3	0	1	1	4	21128	0	0	17	1322	0	10	13	7624	0	1	8	0	0	2	1316868	0	0	0
chrX	1408322	1409194	5	174.6	Human_STR_1527720	GTTTT	0	1408758	21052	0	0	3	0	1	1	4	18422	0	0	20	543	4	10	13	4918	0	1	8	0	0	2	1314162	0	0	0
chrX	1409756	1409770	4	3.75	Human_STR_1527721	AAAC	0	1409763	22057	0	0	3	0	1	1	4	17417	0	0	20	398	4	12	13	3913	0	1	8	0	0	2	1313157	0	0	0
chrX	1410127	1410330	4	51	Human_STR_1527722	CCTT	0	1410228.5	22522.5	0	0	3	0	1	1	4	16951.5	0	0	21	863.5	4	12	13	3447.5	0	1	8	0	0	2	1312691.5	0	0	0
chrX	1412103	1412121	4	4.75	Human_STR_1527723	GTTT	0	1412112	24406	0	0	4	0	1	1	4	15068	0	0	21	1110	0	12	13	1564	0	1	8	0	0	2	1310808	0	0	0
chrX	1418310	1418333	4	6	Human_STR_1527724	ATTT	0	1418321.5	30615.5	0	0	4	0	1	1	4	8858.5	0	1	24	1167.5	0	8	12	4645.5	0	1	8	0	0	2	1304598.5	0	0	0
chrX	1418809	1418826	5	3.6	Human_STR_1527725	AAAAT	0	1418817.5	31111.5	0	0	4	0	1	1	4	8362.5	0	1	24	671.5	2	8	12	5141.5	0	1	8	0	0	2	1304102.5	0	0	0
chrX	1419114	1419140	5	5.4	Human_STR_1527726	AAAAT	0	1419127	31421	0	0	4	0	1	1	4	8053	0	1	24	362	2	8	12	5451	0	1	8	0	0	2	1303793	0	0	0
chrX	1419259	1419288	1	30	Human_STR_1527727	A	0	1419273.5	31567.5	0	0	4	0	1	1	4	7906.5	0	1	24	215.5	2	8	12	5597.5	0	1	8	0	0	2	1303646.5	0	0	0
chrX	1420046	1420066	1	21	Human_STR_1527728	A	0	1420056	32350	0	0	4	0	1	1	4	7124	0	1	26	565	2	4	12	6380	0	1	8	0	0	2	1302864	0	0	0
chrX	1420225	1420253	1	29	Human_STR_1527729	A	0	1420239	32533	0	0	4	0	1	1	4	6941	0	1	27	748	2	4	12	6563	0	1	8	0	0	2	1302681	0	0	0
chrX	1420481	1420508	1	28	Human_STR_1527730	T	0	1420494.5	32788.5	0	0	4	0	1	1	4	6685.5	0	1	27	1003.5	0	4	12	6818.5	0	1	8	0	0	2	1302425.5	0	0	0
chrX	1420666	1420678	1	13	Human_STR_1527731	T	0	1420672	32966	0	0	4	0	1	1	4	6508	0	1	27	1181	0	4	12	6996	0	1	8	0	0	2	1302248	0	0	0
chrX	1420806	1420827	1	22	Human_STR_1527732	T	0	1420816.5	33110.5	0	0	4	0	1	1	4	6363.5	0	1	27	1325.5	0	4	12	7140.5	0	1	8	0	0	2	1302103.5	0	0	0
chrX	1421581	1421603	4	5.75	Human_STR_1527733	ATTT	0	1421592	33886	0	0	4	0	1	1	4	5588	0	1	27	2101	0	4	12	7916	0	1	8	0	0	2	1301328	0	0	0
chrX	1421763	1421781	4	4.75	Human_STR_1527734	ATTT	0	1421772	33905	0	0	4	0	1	1	4	5408	0	1	27	2281	0	4	12	8096	0	1	8	0	0	2	1301148	0	0	0
chrX	1422127	1422145	4	4.75	Human_STR_1527735	ATTT	0	1422136	33541	0	0	4	0	1	1	5	5044	0	1	27	2645	0	4	12	8460	0	1	8	0	0	2	1300784	0	0	0
chrX	1422981	1422999	6	3.16667	Human_STR_1527736	CTCTGT	0	1422990	32687	0	0	4	0	1	1	5	4190	0	1	27	3499	0	4	12	9314	0	1	8	0	0	2	1299930	0	0	0
chrX	1423888	1423904	1	17	Human_STR_1527737	T	0	1423896	31781	0	0	4	0	1	1	5	3284	0	1	27	4405	0	3	12	10220	0	0	8	0	0	2	1299024	0	0	0
chrX	1425045	1425068	2	12	Human_STR_1527738	AG	0	1425056.5	30620.5	0	0	4	0	1	1	5	2123.5	0	1	26	5565.5	0	2	12	11380.5	0	0	8	0	0	2	1297863.5	0	0	0
chrX	1425541	1425559	5	3.8	Human_STR_1527739	AAAAC	0	1425550	30127	0	0	4	0	1	1	5	1630	0	1	26	6059	0	2	12	11874	0	0	8	0	0	2	1297370	0	0	0
chrX	1425577	1425596	2	10	Human_STR_1527740	AG	0	1425586.5	30090.5	0	0	4	0	1	1	5	1593.5	0	1	26	6095.5	0	2	12	11910.5	0	0	8	0	0	2	1297333.5	0	0	0
chrX	1425660	1425676	2	8.5	Human_STR_1527741	AG	0	1425668	30009	0	0	4	0	1	1	5	1512	0	1	26	6177	0	2	12	11992	0	0	8	0	0	2	1297252	0	0	0
chrX	1425756	1425788	2	16.5	Human_STR_1527742	AG	0	1425772	29905	0	0	4	0	1	1	5	1408	0	1	26	6281	0	2	12	12096	0	0	8	0	0	2	1297148	0	0	0
chrX	1427276	1427326	2	25.5	Human_STR_1527743	AG	0	1427301	28376	0	0	4	0	1	1	5	121	1	1	26	7810	0	2	12	13625	0	0	8	0	0	2	1295619	0	0	0
chrX	1429260	1429274	1	15	Human_STR_1527744	A	0	1429267	26410	0	0	4	439	1	1	5	2087	0	1	26	9776	0	2	12	15591	0	0	8	0	0	2	1293653	0	0	0
chrX	1429561	1429578	1	18	Human_STR_1527745	A	0	1429569.5	26107.5	0	0	4	741.5	1	1	5	2389.5	0	1	26	10078.5	0	0	12	15893.5	0	0	8	0	0	2	1293350.5	0	0	0
chrX	1430143	1430154	1	12	Human_STR_1527746	A	0	1430148.5	25528.5	0	0	4	1320.5	0	1	5	2968.5	0	1	26	10657.5	0	0	12	16472.5	0	0	8	0	0	2	1292771.5	0	0	0
chrX	1430335	1430345	1	11	Human_STR_1527747	T	0	1430340	25337	0	0	4	1512	0	1	5	3160	0	1	26	10849	0	0	12	16664	0	0	8	0	0	2	1292580	0	0	0
chrX	1430494	1430513	5	4	Human_STR_1527748	GTTTT	0	1430503.5	25173.5	0	0	4	1675.5	0	1	5	3323.5	0	1	26	11012.5	0	0	12	16827.5	0	0	8	0	0	2	1292416.5	0	0	0
chrX	1430849	1430866	3	6	Human_STR_1527749	ATT	0	1430857.5	24819.5	0	0	4	2029.5	0	1	5	3677.5	0	1	26	11366.5	0	0	12	17181.5	0	0	8	0	0	2	1292062.5	0	0	0
chrX	1432162	1432180	1	19	Human_STR_1527750	A	0	1432171	23506	0	0	3	3343	0	1	4	4991	0	1	28	12680	0	0	12	18495	0	0	8	0	0	2	1290749	0	0	0
chrX	1432897	1432935	5	7.8	Human_STR_1527751	AAAAT	0	1432916	22761	0	0	3	4088	0	1	4	5736	0	1	28	13425	0	0	12	19240	0	0	8	0	0	2	1290004	0	0	0
chrX	1434613	1435199	4	146.75	Human_STR_1527752	AGAT	0	1434906	20771	0	0	3	6078	0	1	4	7726	0	1	29	15415	0	0	12	18118	0	0	8	0	0	2	1288014	0	0	0
chrX	1435836	1435850	4	3.75	Human_STR_1527753	CTTT	0	1435843	19834	0	0	3	7015	0	1	4	8663	0	1	29	16352	0	0	12	17181	0	0	8	0	0	2	1287077	0	0	0
chrX	1436140	1436161	1	22	Human_STR_1527754	T	0	1436150.5	19526.5	0	0	3	7322.5	0	1	4	8970.5	0	1	29	16659.5	0	0	12	16873.5	0	0	8	0	0	2	1286769.5	0	0	0
chrX	1436446	1436478	5	6.6	Human_STR_1527755	ATTTT	0	1436462	19215	0	0	3	7634	0	1	4	9282	0	1	30	16971	0	0	12	16562	0	0	8	0	0	2	1286458	0	0	0
chrX	1436870	1436897	5	5.6	Human_STR_1527756	CTTTT	0	1436883.5	18793.5	0	0	3	8055.5	0	1	4	9703.5	0	1	30	17392.5	0	0	12	16140.5	0	0	8	0	0	2	1286036.5	0	0	0
chrX	1437049	1437060	1	12	Human_STR_1527757	T	0	1437054.5	18622.5	0	0	3	8226.5	0	1	4	9874.5	0	1	30	17563.5	0	0	12	15969.5	0	0	8	0	0	2	1285865.5	0	0	0
chrX	1437810	1437821	1	12	Human_STR_1527758	A	0	1437815.5	17861.5	0	0	3	8987.5	0	1	4	10635.5	0	0	31	18324.5	0	0	12	15208.5	0	0	8	0	0	2	1285104.5	0	0	0
chrX	1437869	1437904	5	7.2	Human_STR_1527759	ATTTT	0	1437886.5	17790.5	0	0	3	9058.5	0	1	4	10706.5	0	0	32	18395.5	0	0	12	15137.5	0	0	8	0	0	2	1285033.5	0	0	0
chrX	1438608	1438626	1	19	Human_STR_1527760	T	0	1438617	17060	0	0	3	9789	0	1	4	11437	0	0	33	19126	0	0	12	14407	0	0	8	0	0	2	1284303	0	0	0
chrX	1438775	1438805	4	7.75	Human_STR_1527761	GTTT	0	1438790	16887	0	0	3	9962	0	1	4	11610	0	0	33	19299	0	0	12	14234	0	0	8	0	0	2	1284130	0	0	0
chrX	1439393	1439406	1	14	Human_STR_1527762	T	0	1439399.5	16277.5	0	0	3	10571.5	0	0	4	12219.5	0	0	33	19908.5	0	0	12	13624.5	0	0	8	0	0	2	1283520.5	0	0	0
chrX	1439558	1439578	1	21	Human_STR_1527763	T	0	1439568	16109	0	0	3	10740	0	0	4	12388	0	0	33	20077	0	0	12	13456	0	0	8	0	0	2	1283352	0	0	0
chrX	1439727	1439749	4	5.75	Human_STR_1527764	GTTT	0	1439738	15939	0	0	3	10910	0	0	4	12558	0	0	34	20247	0	0	12	13286	0	0	8	0	0	2	1283182	0	0	0
chrX	1440364	1440387	4	6	Human_STR_1527765	AAAT	0	1440375.5	15301.5	0	0	3	11547.5	0	0	4	13195.5	0	0	35	20884.5	0	0	12	12648.5	0	0	8	0	0	2	1282544.5	0	0	0
chrX	1440468	1440482	1	15	Human_STR_1527766	A	0	1440475	15202	0	0	3	11647	0	0	4	13295	0	0	35	20984	0	0	12	12549	0	0	8	0	0	2	1282445	0	0	0
chrX	1440993	1441014	4	5.5	Human_STR_1527767	ATTT	0	1441003.5	14673.5	0	0	3	12175.5	0	0	4	13823.5	0	0	36	21512.5	0	0	12	12020.5	0	0	8	0	0	2	1281916.5	0	0	0
chrX	1441165	1441178	1	14	Human_STR_1527768	T	0	1441171.5	14505.5	0	0	3	12343.5	0	0	4	13991.5	0	0	36	21680.5	0	0	12	11852.5	0	0	8	0	0	2	1281748.5	0	0	0
chrX	1441333	1441352	1	20	Human_STR_1527769	T	0	1441342.5	14334.5	0	0	3	12514.5	0	0	4	14162.5	0	0	36	21851.5	0	0	12	11681.5	0	0	8	0	0	2	1281577.5	0	0	0
chrX	1442028	1442079	5	10.4	Human_STR_1527770	AATAC/AAAAT	0	1442053.5	13623.5	0	0	3	13225.5	0	0	4	13745.5	0	0	39	22562.5	0	0	12	10970.5	0	0	8	0	0	2	1280866.5	0	0	0
chrX	1442907	1442919	1	13	Human_STR_1527771	A	0	1442913	12764	0	0	3	12764	0	0	4	12886	0	0	39	23422	0	0	12	10111	0	0	8	0	0	2	1280007	0	0	0
chrX	1443079	1443100	6	3.66667	Human_STR_1527772	AAAAAC	0	1443089.5	12587.5	0	0	3	12587.5	0	0	4	12709.5	0	0	39	23598.5	0	0	12	9934.5	0	1	8	0	1	2	1279830.5	0	0	0
chrX	1443228	1443527	4	75	Human_STR_1527773	AAGG/AAAG/AAGC/AGGG/AAGG/AAAG	0	1443377.5	12299.5	0	0	3	12299.5	0	0	4	12421.5	0	0	39	23886.5	0	0	12	9646.5	0	1	8	0	1	2	1279542.5	0	0	0
chrX	1444254	1444385	5	26.4	Human_STR_1527774	AAAGG/AGGGG	0	1444319.5	11357.5	0	0	3	11357.5	0	0	4	11479.5	0	0	40	24828.5	0	0	12	8704.5	0	1	7	0	1	2	1278600.5	0	0	0
chrX	1445293	1445317	5	5	Human_STR_1527775	AAATT	0	1445305	10372	0	0	3	10372	0	0	4	10494	0	0	41	25814	0	0	12	7719	0	1	7	0	1	2	1277615	0	0	0
chrX	1445619	1445644	5	5.2	Human_STR_1527776	AAAAT	0	1445631.5	10045.5	0	0	3	10045.5	0	0	4	10167.5	0	0	41	26140.5	0	0	12	7392.5	0	1	7	0	1	2	1277288.5	0	0	0
chrX	1445960	1445989	4	7.5	Human_STR_1527777	AAAT	0	1445974.5	9702.5	0	1	3	9702.5	0	1	4	9824.5	0	1	41	26483.5	0	0	12	7049.5	0	1	7	0	1	2	1276945.5	0	0	0
chrX	1446544	1446564	4	5.25	Human_STR_1527778	AAAT	0	1446554	9123	0	1	3	9123	0	1	4	9245	0	1	42	27063	0	0	12	6470	0	1	7	0	1	2	1276366	0	0	0
chrX	1447132	1447153	1	22	Human_STR_1527779	T	0	1447142.5	8534.5	0	1	3	8534.5	0	1	4	8656.5	0	1	43	27651.5	0	0	12	5881.5	0	1	7	0	1	2	1275777.5	0	0	0
chrX	1447206	1447228	1	23	Human_STR_1527780	T	0	1447217	8460	0	1	3	8460	0	1	4	8582	0	1	43	27726	0	0	12	5807	0	1	7	0	1	2	1275703	0	0	0
chrX	1447283	1447301	1	19	Human_STR_1527781	T	0	1447292	8385	0	1	3	8385	0	1	4	8507	0	1	43	27801	0	0	12	5732	0	1	7	0	1	2	1275628	0	0	0
chrX	1447427	1447445	1	19	Human_STR_1527782	T	0	1447436	8241	0	1	3	8241	0	1	4	8363	0	1	43	27945	0	0	12	5588	0	1	7	0	1	2	1275484	0	0	0
chrX	1447500	1447513	1	14	Human_STR_1527783	T	0	1447506.5	8170.5	0	1	3	8170.5	0	1	4	8292.5	0	1	43	28015.5	0	0	12	5517.5	0	1	7	0	1	2	1275413.5	0	0	0
chrX	1447693	1447714	1	22	Human_STR_1527784	T	0	1447703.5	7973.5	0	1	3	7973.5	0	1	4	8095.5	0	1	44	28212.5	0	0	12	5320.5	0	1	7	0	1	2	1275216.5	0	0	0
chrX	1449352	1449368	1	17	Human_STR_1527785	A	0	1449360	6317	0	1	3	6317	0	1	4	6439	0	1	43	29869	0	0	12	3664	0	1	7	0	1	2	1273560	0	0	0
chrX	1450083	1450093	1	11	Human_STR_1527786	A	0	1450088	5589	0	1	3	5589	0	1	4	5711	0	2	43	30597	0	0	12	2936	0	1	7	0	1	2	1272832	0	0	0
chrX	1450244	1450286	4	10.75	Human_STR_1527787	AAAT	0	1450265	5412	0	1	3	5412	0	1	4	5534	0	3	43	30774	0	0	12	2759	0	1	7	0	1	2	1272655	0	0	0
chrX	1450571	1450590	1	20	Human_STR_1527788	A	0	1450580.5	5096.5	0	1	3	5096.5	0	1	4	5218.5	0	3	43	31089.5	0	0	12	2443.5	0	1	7	0	1	2	1272339.5	0	0	0
chrX	1450744	1450790	4	11.75	Human_STR_1527789	AAAT	0	1450767	4910	0	1	3	4910	0	1	4	5032	0	4	44	31276	0	0	12	2257	0	1	7	0	1	2	1272153	0	0	0
chrX	1451076	1451107	6	5.33333	Human_STR_1527790	AAAAAT	0	1451091.5	4585.5	0	1	3	4585.5	0	1	4	4707.5	0	5	46	31600.5	0	0	12	1932.5	0	1	6	0	1	2	1271828.5	0	0	0
chrX	1451175	1451201	5	5.4	Human_STR_1527791	ATTTT	0	1451188	4489	0	1	3	4489	0	1	4	4611	0	5	46	31697	0	0	12	1836	0	1	6	0	1	2	1271732	0	0	0
chrX	1451866	1451880	1	15	Human_STR_1527792	T	0	1451873	3804	0	1	3	3804	0	1	4	3926	0	5	45	32382	0	0	12	1151	0	1	6	0	1	2	1271047	0	0	0
chrX	1452154	1452168	1	15	Human_STR_1527793	T	0	1452161	3516	0	1	3	3516	0	1	4	3638	0	5	45	32670	0	0	12	863	1	1	6	1	1	2	1270759	0	0	0
chrX	1452326	1452339	1	14	Human_STR_1527794	T	0	1452332.5	3344.5	0	1	3	3344.5	0	1	4	3466.5	0	5	45	32841.5	0	0	12	691.5	1	1	6	1	1	2	1270587.5	0	0	0
chrX	1452803	1452817	1	15	Human_STR_1527795	T	0	1452810	2867	0	1	3	2867	0	1	4	2989	0	5	45	33319	0	0	12	214	1	1	6	1	1	2	1270110	0	0	0
chrX	1453430	1453455	1	26	Human_STR_1527796	A	0	1453442.5	2234.5	0	1	3	2234.5	0	1	4	2356.5	0	5	45	33951.5	0	0	12	418.5	1	1	6	1	1	2	1269477.5	0	0	0
chrX	1453759	1453775	1	17	Human_STR_1527797	A	0	1453767	1910	0	1	3	1910	0	1	4	2032	0	5	45	34276	0	0	12	743	1	1	6	1	1	2	1269153	0	0	0
chrX	1454003	1454017	4	3.75	Human_STR_1527798	GTTT	0	1454010	1667	0	1	3	1667	0	1	4	1789	0	6	45	34519	0	0	12	986	1	1	6	1	1	2	1268910	0	0	0
chrX	1454312	1454328	1	17	Human_STR_1527799	T	0	1454320	1357	0	1	3	1357	0	1	4	1479	0	6	45	34829	0	0	12	1296	0	1	6	0	1	2	1268600	0	0	0
chrX	1454623	1454639	1	17	Human_STR_1527800	T	0	1454631	1046	0	1	3	1046	0	1	4	1168	0	6	45	35140	0	0	12	1607	0	1	6	0	1	2	1268289	0	0	0
chrX	1454930	1454943	1	14	Human_STR_1527801	T	0	1454936.5	740.5	1	1	3	740.5	1	1	4	862.5	1	6	45	35445.5	0	0	12	1912.5	0	1	6	0	1	2	1267983.5	0	0	0
chrX	1455444	1455456	1	13	Human_STR_1527802	A	0	1455450	227	1	1	3	227	1	1	4	349	1	6	46	35959	0	0	12	2426	0	1	6	0	1	2	1267470	0	0	0
chrX	1458690	1458713	5	4.8	Human_STR_1527803	AAAAC	0	1458701.5	3024.5	0	1	3	0	1	1	4	940.5	1	6	46	39210.5	0	0	12	5677.5	0	1	6	0	1	2	1264218.5	0	0	0
chrX	1458999	1459026	1	28	Human_STR_1527804	T	0	1459012.5	3335.5	0	1	3	0	1	1	4	629.5	1	6	46	39521.5	0	0	12	5988.5	0	1	6	0	1	2	1263907.5	0	0	0
chrX	1460014	1460035	4	5.5	Human_STR_1527805	AAAT	0	1460024.5	4347.5	0	1	3	0	1	1	4	151.5	4	6	46	40533.5	0	0	12	7000.5	0	1	6	0	1	2	1262895.5	0	0	0
chrX	1460195	1460212	1	18	Human_STR_1527806	A	0	1460203.5	4526.5	0	1	3	0	1	1	4	27.5	4	6	46	40712.5	0	0	12	7179.5	0	1	6	0	1	2	1262716.5	0	0	0
chrX	1460275	1460294	2	10	Human_STR_1527807	AC	0	1460284.5	4607.5	0	1	3	0	1	1	4	108.5	4	6	46	40793.5	0	0	12	7260.5	0	1	6	0	1	2	1262635.5	0	0	0
chrX	1461453	1461470	1	18	Human_STR_1527808	T	0	1461461.5	5784.5	0	1	3	0	1	1	4	470.5	2	7	46	41970.5	0	0	12	8437.5	0	1	6	0	1	2	1261458.5	0	0	0
chrX	1461970	1461992	4	5.75	Human_STR_1527809	AATG	0	1461981	6304	0	1	3	0	1	1	4	990	1	7	47	42490	0	0	12	8957	0	1	6	0	1	2	1260939	0	0	0
chrX	1462560	1462578	1	19	Human_STR_1527810	A	0	1462569	6892	0	1	3	0	1	1	4	1201	0	7	47	43078	0	0	12	9545	0	1	6	0	1	2	1260351	0	0	0
chrX	1462655	1462706	1	52	Human_STR_1527811	T/T	0	1462680.5	7003.5	0	1	3	0	1	1	4	1089.5	0	7	47	43189.5	0	0	12	9656.5	0	1	6	0	1	2	1260239.5	0	0	0
chrX	1463328	1463346	4	4.75	Human_STR_1527812	AAAC	0	1463337	7660	0	1	3	0	1	1	4	433	1	8	47	43846	0	0	12	10313	0	0	6	0	0	2	1259583	0	0	0
chrX	1463900	1463912	1	13	Human_STR_1527813	A	0	1463906	8229	0	1	3	0	1	1	4	136	1	8	48	44415	0	0	12	10882	0	0	6	0	0	2	1259014	0	0	0
chrX	1464127	1464138	1	12	Human_STR_1527814	A	0	1464132.5	8455.5	0	1	3	0	1	1	4	362.5	1	8	48	44641.5	0	0	12	11108.5	0	0	5	0	0	2	1258787.5	0	0	0
chrX	1464358	1464397	4	10	Human_STR_1527815	ATTT	0	1464377.5	8700.5	0	1	3	0	1	1	4	607.5	1	8	48	44886.5	0	0	12	11353.5	0	0	5	0	0	2	1258542.5	0	0	0
chrX	1465500	1465537	6	6.33333	Human_STR_1527816	AAAAAC	0	1465518.5	9841.5	0	1	3	0	1	1	4	1748.5	0	8	48	46027.5	0	0	12	12494.5	0	0	5	0	0	2	1257401.5	0	0	0
chrX	1466513	1466572	4	15	Human_STR_1527817	AAAC	0	1466542.5	10865.5	0	0	3	0	1	1	4	2772.5	0	8	48	47051.5	0	0	12	13518.5	0	0	5	0	0	2	1256377.5	0	0	0
chrX	1466930	1466943	1	14	Human_STR_1527818	A	0	1466936.5	11259.5	0	0	3	0	1	1	4	3166.5	0	8	48	47445.5	0	0	12	13912.5	0	0	5	0	0	2	1255983.5	0	0	0
chrX	1467474	1467503	4	7.5	Human_STR_1527819	CCCT	0	1467488.5	11811.5	0	0	3	0	1	1	4	3648.5	0	8	48	47997.5	0	0	12	14464.5	0	0	5	0	0	2	1255431.5	0	0	0
chrX	1467518	1467666	4	37.25	Human_STR_1527820	CTTT	0	1467592	11915	0	0	3	0	1	1	4	3545	0	8	48	48101	0	0	12	14568	0	0	5	0	0	2	1255328	0	0	0
chrX	1468081	1468093	1	13	Human_STR_1527821	T	0	1468087	12410	0	0	3	0	1	1	4	3050	0	8	48	48596	0	0	12	15063	0	0	5	0	0	2	1254833	0	0	0
chrX	1468547	1468569	5	4.6	Human_STR_1527822	GTTTT	0	1468558	12881	0	0	3	0	1	1	4	2579	0	9	49	49067	0	0	12	15534	0	0	4	0	0	2	1254362	0	0	0
chrX	1469482	1469496	1	15	Human_STR_1527823	A	0	1469489	13812	0	0	3	0	1	1	4	1648	0	9	49	49998	0	0	12	16465	0	0	4	0	0	2	1253431	0	0	0
chrX	1469784	1469820	2	18.5	Human_STR_1527824	AC	0	1469802	14125	0	0	3	0	1	1	4	1335	0	8	49	50311	0	0	12	16778	0	0	4	0	0	2	1253118	0	0	0
chrX	1470223	1470238	1	16	Human_STR_1527825	T	0	1470230.5	14553.5	0	0	3	0	1	1	4	906.5	1	7	49	50739.5	0	0	12	17206.5	0	0	4	0	0	2	1252689.5	0	0	0
chrX	1470525	1470539	1	15	Human_STR_1527826	T	0	1470532	14855	0	0	3	0	1	1	4	605	1	7	49	51041	0	0	12	17508	0	0	4	0	0	2	1252388	0	0	0
chrX	1471625	1471639	2	7.5	Human_STR_1527827	AG	0	1471632	15955	0	0	3	0	1	1	4	495	1	5	49	52141	0	0	12	18608	0	0	4	0	0	2	1251288	0	0	0
chrX	1472837	1472847	1	11	Human_STR_1527828	C	0	1472842	17165	0	0	4	0	1	1	4	404	1	6	49	53351	0	0	12	19818	0	0	4	0	0	2	1250078	0	0	0
chrX	1473337	1473362	6	4.33333	Human_STR_1527829	AAGGAG	0	1473349.5	17672.5	0	0	4	0	1	1	4	103.5	1	6	49	53858.5	0	0	12	20325.5	0	0	3	0	0	2	1249570.5	0	0	0
chrX	1473485	1473568	3	28	Human_STR_1527830	AGG	0	1473526.5	17849.5	0	0	4	0	1	1	4	280.5	1	6	49	54035.5	0	0	12	20502.5	0	0	3	0	0	2	1249393.5	0	0	0
chrX	1473614	1474375	3	254	Human_STR_1527831	AGG	0	1473994.5	18317.5	0	0	4	0	1	1	4	748.5	1	5	49	54503.5	0	0	12	20970.5	0	0	3	0	0	2	1248925.5	0	0	0
chrX	1475038	1475065	6	4.66667	Human_STR_1527832	AAAAAG	0	1475051.5	19374.5	0	0	4	0	1	1	4	837.5	1	5	50	55560.5	0	0	12	22027.5	0	0	3	0	0	2	1247868.5	0	0	0
chrX	1475359	1475380	6	3.66667	Human_STR_1527833	AAAAAC	0	1475369.5	19692.5	0	0	4	0	1	1	4	519.5	1	5	50	55878.5	0	0	12	22345.5	0	0	2	0	0	1	1247550.5	0	0	0
chrX	1475665	1475679	1	15	Human_STR_1527834	A	0	1475672	19995	0	0	4	0	1	1	4	217	1	5	50	56181	0	0	12	22648	0	0	2	0	0	1	1247248	0	0	0
chrX	1476153	1476207	5	11	Human_STR_1527835	ATTTT	0	1476180	20503	0	0	4	0	1	1	4	291	1	5	50	56689	0	0	12	23156	0	0	2	0	0	1	1246740	0	0	0
chrX	1476238	1476262	4	6.25	Human_STR_1527836	GTTT	0	1476250	20573	0	0	4	0	1	1	4	361	1	5	50	56759	0	0	12	23226	0	0	2	0	0	1	1246670	0	0	0
chrX	1476688	1476701	1	14	Human_STR_1527837	T	0	1476694.5	21017.5	0	0	4	0	1	1	4	805.5	1	5	50	57203.5	0	0	12	23670.5	0	0	2	0	0	1	1246225.5	0	0	0
chrX	1477003	1477020	1	18	Human_STR_1527838	A	0	1477011.5	21334.5	0	0	4	0	1	1	4	1122.5	0	5	50	57520.5	0	0	12	23987.5	0	0	2	0	0	1	1245908.5	0	0	0
chrX	1478366	1478395	2	15	Human_STR_1527839	CT	0	1478380.5	22703.5	0	0	4	0	1	1	4	86.5	1	5	50	58889.5	0	0	12	25356.5	0	0	2	0	0	1	1244539.5	0	0	0
chrX	1478598	1478621	2	12	Human_STR_1527840	CT	0	1478609.5	22932.5	0	0	4	0	1	1	4	142.5	1	5	50	59118.5	0	0	12	25585.5	0	0	2	0	0	1	1244310.5	0	0	0
chrX	1478632	1478721	2	45	Human_STR_1527841	CT	0	1478676.5	22999.5	0	0	4	0	1	1	4	209.5	1	5	50	59185.5	0	0	12	25652.5	0	0	2	0	0	1	1244243.5	0	0	0
chrX	1478925	1478988	2	32	Human_STR_1527842	CT	0	1478956.5	23279.5	0	0	4	0	1	1	4	489.5	1	5	50	59465.5	0	0	12	25932.5	0	0	2	0	0	1	1243963.5	0	0	0
chrX	1479071	1479082	2	6	Human_STR_1527843	CT	0	1479076.5	23399.5	0	0	4	0	1	1	4	609.5	1	5	50	59585.5	0	0	12	26052.5	0	0	2	0	0	1	1243843.5	0	0	0
chrX	1479160	1479266	2	53.5	Human_STR_1527844	CT	0	1479213	23536	0	0	4	0	1	1	4	746	1	5	50	59722	0	0	12	26189	0	0	2	0	0	1	1243707	0	0	0
chrX	1479580	1479593	1	14	Human_STR_1527845	T	0	1479586.5	23909.5	0	0	4	0	1	1	4	1119.5	0	5	50	60095.5	0	0	12	26562.5	0	0	2	0	0	1	1243333.5	0	0	0
chrX	1479740	1480088	2	174.5	Human_STR_1527846	CT	0	1479914	24237	0	0	4	0	1	1	4	1447	0	5	50	60423	0	0	12	26890	0	0	2	0	0	1	1243006	0	0	0
chrX	1480649	1480670	1	22	Human_STR_1527847	A	0	1480659.5	24982.5	0	0	4	0	1	1	4	1358.5	0	5	50	61168.5	0	0	12	27635.5	0	0	2	0	0	1	1242260.5	0	0	0
chrX	1480871	1480886	2	8	Human_STR_1527848	CT	0	1480878.5	25201.5	0	0	4	0	1	1	4	1139.5	0	5	50	61387.5	0	0	12	27854.5	0	0	2	0	0	1	1242041.5	0	0	0
chrX	1481338	1481372	2	17.5	Human_STR_1527849	CT	0	1481355	25678	0	0	4	0	1	1	4	663	1	4	50	61864	0	0	12	28331	0	0	2	0	0	1	1241565	0	0	0
chrX	1481422	1481488	2	33.5	Human_STR_1527850	CT	0	1481455	25778	0	0	4	0	1	1	4	563	1	4	50	61964	0	0	12	28431	0	0	2	0	0	1	1241465	0	0	0
chrX	1481663	1481685	4	5.75	Human_STR_1527851	ATTT	0	1481674	25997	0	0	4	0	1	1	5	344	1	4	50	62183	0	0	12	28650	0	0	2	0	0	1	1241246	0	0	0
chrX	1482196	1482211	1	16	Human_STR_1527852	T	0	1482203.5	26526.5	0	0	4	0	1	1	5	185.5	1	4	50	62712.5	0	0	12	29179.5	0	0	2	0	0	1	1240716.5	0	0	0
chrX	1482912	1482922	1	11	Human_STR_1527853	A	0	1482917	27240	0	0	4	0	1	1	5	899	1	4	50	63426	0	0	12	29893	0	0	2	0	0	1	1240003	0	0	0
chrX	1483081	1483093	1	13	Human_STR_1527854	A	0	1483087	27410	0	0	4	0	1	1	5	1069	0	4	50	63596	0	0	12	30063	0	0	2	0	0	1	1239833	0	0	0
chrX	1483384	1483402	5	3.8	Human_STR_1527855	AAAAC	0	1483393	27613	0	0	4	0	1	1	5	1375	0	3	50	63902	0	0	12	30369	0	0	2	0	0	1	1239527	0	0	0
chrX	1483539	1483550	1	12	Human_STR_1527856	T	0	1483544.5	27461.5	0	0	4	0	1	1	5	1526.5	0	3	52	64053.5	0	0	12	30520.5	0	0	3	0	0	2	1239375.5	0	0	0
chrX	1483684	1483719	4	9	Human_STR_1527857	ATTT	0	1483701.5	27304.5	0	0	4	0	1	1	5	1683.5	0	3	52	64210.5	0	0	12	30677.5	0	0	3	0	0	2	1239218.5	0	0	0
chrX	1496115	1496152	6	6.33333	Human_STR_1527858	CTTTTT	0	1496133.5	14872.5	0	0	3	0	1	2	5	3700.5	0	2	56	76642.5	0	0	12	43109.5	0	0	4	0	0	4	1226786.5	0	0	0
chrX	1496561	1496575	1	15	Human_STR_1527859	T	0	1496568	14438	0	0	3	0	1	2	5	3266	0	2	56	77077	0	0	12	43544	0	0	4	0	0	4	1226352	0	0	0
chrX	1496766	1496795	1	30	Human_STR_1527860	A	0	1496780.5	14225.5	0	0	3	0	1	2	5	3053.5	0	3	56	77289.5	0	0	12	43756.5	0	0	4	0	0	4	1226139.5	0	0	0
chrX	1498038	1498068	3	10.3333	Human_STR_1527861	ATT	0	1498053	12953	0	0	3	0	1	2	5	1781	0	3	59	78562	0	0	12	45029	0	0	4	0	0	4	1224867	0	0	0
chrX	1499313	1499560	6	41.3333	Human_STR_1527862	AGGGGG	0	1499436.5	11569.5	0	0	3	0	1	2	5	397.5	1	5	60	79945.5	0	0	12	46412.5	0	0	4	0	0	4	1223483.5	0	0	0
chrX	1500432	1500448	1	17	Human_STR_1527863	T	0	1500440	10566	0	0	3	0	1	2	5	606	1	6	61	80949	0	0	12	47416	0	0	4	0	0	4	1222480	0	0	0
chrX	1500822	1500855	5	6.8	Human_STR_1527864	GTTTT	0	1500838.5	10167.5	0	0	3	0	1	2	5	1004.5	0	6	61	81347.5	0	0	12	47814.5	0	0	4	0	0	4	1222081.5	0	0	0
chrX	1501564	1501576	1	13	Human_STR_1527865	T	0	1501570	9436	0	1	3	0	1	2	5	1011	0	6	62	82079	0	0	12	48546	0	0	4	0	0	4	1221350	0	0	0
chrX	1501650	1501661	1	12	Human_STR_1527866	T	0	1501655.5	9350.5	0	1	3	73.5	1	2	5	925.5	1	6	62	82164.5	0	0	12	48631.5	0	0	4	0	0	4	1221264.5	0	0	0
chrX	1503098	1503108	1	11	Human_STR_1527867	A	0	1503103	7903	0	1	3	1521	0	2	5	522	1	7	62	83612	0	0	12	50079	0	0	4	0	0	4	1219817	0	0	0
chrX	1503537	1503565	1	29	Human_STR_1527868	A	0	1503551	7455	0	1	3	1493	0	2	5	970	1	7	62	84060	0	0	12	50527	0	0	4	0	0	4	1219369	0	0	0
chrX	1505462	1505478	2	8.5	Human_STR_1527869	GT	0	1505470	5536	0	1	3	0	1	2	5	1210	0	8	62	85979	0	0	10	52446	0	0	4	0	0	4	1217450	0	0	0
chrX	1507486	1507502	2	8.5	Human_STR_1527870	AC	0	1507494	3512	0	1	3	0	1	2	5	572	3	9	62	88003	0	0	10	54470	0	0	4	0	0	4	1215426	0	0	0
chrX	1509471	1509485	1	15	Human_STR_1527871	A	0	1509478	1528	0	1	3	0	1	2	5	709	1	9	63	89987	0	0	4	56454	0	0	4	0	0	4	1213442	0	0	0
chrX	1511839	1511925	4	21.75	Human_STR_1527872	CCCT	0	1511882	876	1	1	3	876	1	1	5	393	1	11	65	92391	0	0	4	58858	0	0	4	0	0	4	1211038	0	0	0
chrX	1512338	1512352	1	15	Human_STR_1527873	T	0	1512345	1339	0	1	3	1339	0	2	5	70	1	11	65	92854	0	0	4	59321	0	0	4	0	0	4	1210575	0	0	0
chrX	1512744	1512755	1	12	Human_STR_1527874	T	0	1512749.5	1743.5	0	1	3	1743.5	0	2	5	474.5	1	10	66	93258.5	0	0	4	59725.5	0	0	4	0	0	4	1210170.5	0	0	0
chrX	1512904	1512914	1	11	Human_STR_1527875	T	0	1512909	1903	0	1	3	1903	0	2	5	634	1	10	66	93418	0	0	4	59885	0	0	4	0	0	4	1210011	0	0	0
chrX	1513483	1513514	4	8	Human_STR_1527876	CTTT	0	1513498.5	2492.5	0	1	3	2492.5	0	2	5	733.5	1	10	66	94007.5	0	0	3	60474.5	0	0	4	0	0	4	1209421.5	0	0	0
chrX	1514424	1514750	4	81.75	Human_STR_1527877	ATGG	0	1514587	3581	0	1	3	3581	0	2	5	355	1	10	69	95096	0	0	2	61563	0	0	3	0	0	4	1208333	0	0	0
chrX	1514768	1514833	4	16.5	Human_STR_1527878	ATGG	0	1514800.5	3794.5	0	1	3	3794.5	0	2	5	568.5	1	10	69	95309.5	0	0	2	61776.5	0	0	3	0	0	4	1208119.5	0	0	0
chrX	1514864	1514909	4	11.5	Human_STR_1527879	ATGG	0	1514886.5	3880.5	0	1	3	3880.5	0	2	5	654.5	1	10	69	95395.5	0	0	2	61862.5	0	0	3	0	0	4	1208033.5	0	0	0
chrX	1514933	1515003	4	17.75	Human_STR_1527880	ATGG	0	1514968	3962	0	1	3	3962	0	2	5	736	1	10	69	95477	0	0	2	61944	0	0	3	0	0	4	1207952	0	0	0
chrX	1515029	1515055	4	6.75	Human_STR_1527881	ATGG	0	1515042	4036	0	1	3	4036	0	2	5	810	1	10	69	95551	0	0	2	62018	0	0	3	0	0	4	1207878	0	0	0
chrX	1515113	1515138	4	6.5	Human_STR_1527882	ATGG	0	1515125.5	4119.5	0	1	3	4119.5	0	2	5	893.5	1	10	70	95634.5	0	0	2	62101.5	0	0	3	0	0	4	1207794.5	0	0	0
chrX	1515168	1515229	4	15.5	Human_STR_1527883	ATGG	0	1515198.5	4192.5	0	1	3	4192.5	0	2	5	966.5	1	10	70	95707.5	0	0	2	62174.5	0	0	3	0	0	4	1207721.5	0	0	0
chrX	1517208	1517228	1	21	Human_STR_1527884	A	0	1517218	6212	0	1	3	4813	0	2	5	997	1	9	73	97727	0	0	2	64194	0	0	3	0	0	4	1205702	0	0	0
chrX	1518022	1518048	4	6.75	Human_STR_1527885	AGGG	0	1518035	7029	0	1	3	3996	0	2	5	1814	0	9	73	98544	0	0	2	65011	0	0	3	0	0	4	1204885	0	0	0
chrX	1518290	1518305	1	16	Human_STR_1527886	A	0	1518297.5	7291.5	0	1	3	3733.5	0	2	5	1575.5	0	8	73	98806.5	0	0	2	65144.5	0	0	3	0	0	4	1204622.5	0	0	0
chrX	1519257	1519280	2	12	Human_STR_1527887	GT	0	1519268.5	8262.5	0	1	3	2762.5	0	2	5	604.5	3	7	73	99777.5	0	0	2	64173.5	0	0	3	0	0	4	1203651.5	0	0	0
chrX	1519433	1519448	4	4	Human_STR_1527888	ATTT	0	1519440.5	8434.5	0	1	3	2590.5	0	2	5	432.5	3	7	73	99949.5	0	0	2	64001.5	0	0	3	0	0	4	1203479.5	0	0	0
chrX	1522594	1522613	4	5	Human_STR_1527889	ATGG	0	1522603.5	11597.5	0	0	3	0	1	1	5	2474.5	0	7	73	103112.5	0	0	0	60838.5	0	0	3	0	0	4	1200316.5	0	0	0
chrX	1522714	1522737	4	6	Human_STR_1527890	ATGG	0	1522725.5	11719.5	0	0	3	0	1	1	5	2596.5	0	7	73	103234.5	0	0	0	60716.5	0	0	3	0	0	4	1200194.5	0	0	0
chrX	1522765	1522888	4	31	Human_STR_1527891	ATGG	0	1522826.5	11820.5	0	0	3	0	1	1	5	2697.5	0	7	73	103335.5	0	0	0	60615.5	0	0	3	0	0	4	1200093.5	0	0	0
chrX	1522921	1522959	4	9.75	Human_STR_1527892	ATGG	0	1522940	11934	0	0	3	0	1	1	5	2811	0	7	73	103449	0	0	0	60502	0	0	3	0	0	4	1199980	0	0	0
chrX	1523064	1526400	4	834.25	Human_STR_1527893	ATGG	0	1524732	13726	0	0	3	0	1	1	5	4603	0	7	76	105241	0	0	0	58710	0	0	3	0	0	4	1198188	0	0	0
chrX	1526433	1526447	4	3.75	Human_STR_1527894	ATGG	0	1526440	15434	0	0	3	0	1	1	5	5207	0	7	82	106949	0	0	0	57002	0	0	3	0	0	4	1196480	0	0	0
chrX	1529310	1529323	1	14	Human_STR_1527895	T	0	1529316.5	18310.5	0	0	3	0	1	1	4	2330.5	0	10	81	109825.5	0	0	0	54125.5	0	0	3	0	0	4	1193603.5	0	0	0
chrX	1530077	1530088	1	12	Human_STR_1527896	A	0	1530082.5	19076.5	0	0	3	0	1	1	4	1564.5	0	10	81	110591.5	0	0	0	53359.5	0	0	3	0	0	4	1192837.5	0	0	0
chrX	1530468	1530479	2	6	Human_STR_1527897	GT	0	1530473.5	19467.5	0	0	3	0	1	1	4	1173.5	0	9	82	110982.5	0	0	0	52968.5	0	0	3	0	0	4	1192446.5	0	0	0
chrX	1530695	1530723	1	29	Human_STR_1527898	T	0	1530709	19703	0	0	3	0	1	1	4	938	1	9	82	111218	0	0	0	52733	0	0	3	0	0	4	1192211	0	0	0
chrX	1533828	1533851	1	24	Human_STR_1527899	T	0	1533839.5	22833.5	0	0	3	0	1	1	4	244.5	1	13	83	114348.5	0	0	0	49602.5	0	0	3	0	0	4	1189080.5	0	0	0
chrX	1534365	1534375	1	11	Human_STR_1527900	T	0	1534370	23364	0	0	3	0	1	1	4	775	1	14	84	114879	0	0	0	49072	0	0	3	0	0	4	1188550	0	0	0
chrX	1534734	1534761	6	4.66667	Human_STR_1527901	ACACAG	0	1534747.5	23741.5	0	0	3	0	1	1	4	1152.5	0	14	84	115256.5	0	0	0	48694.5	0	0	3	0	0	4	1188172.5	0	0	0
chrX	1534903	1534917	2	7.5	Human_STR_1527902	AC	0	1534910	23904	0	0	3	0	1	1	4	1315	0	15	84	115419	0	0	0	48532	0	0	3	0	0	4	1188010	0	0	0
chrX	1535212	1535225	2	7	Human_STR_1527903	AC	0	1535218.5	24212.5	0	0	3	0	1	1	4	1015.5	0	15	84	115727.5	0	0	0	48223.5	0	0	3	0	0	4	1187701.5	0	0	0
chrX	1535279	1535291	2	6.5	Human_STR_1527904	AC	0	1535285	24279	0	0	3	0	1	1	4	949	1	15	84	115794	0	0	0	48157	0	0	3	0	0	4	1187635	0	0	0
chrX	1535816	1535828	2	6.5	Human_STR_1527905	AC	0	1535822	24816	0	0	3	0	1	1	4	412	1	15	84	116331	0	0	0	47620	0	0	3	0	0	4	1187098	0	0	0
chrX	1536134	1536150	2	8.5	Human_STR_1527906	AC	0	1536142	25136	0	0	3	0	1	1	4	92	1	15	84	116651	0	0	0	47300	0	0	3	0	0	4	1186778	0	0	0
chrX	1536318	1536333	2	8	Human_STR_1527907	AC	0	1536325.5	25319.5	0	0	3	0	1	1	4	91.5	1	16	84	116834.5	0	0	0	47116.5	0	0	3	0	0	4	1186594.5	0	0	0
chrX	1536394	1536444	6	8.5	Human_STR_1527908	ACACAG	0	1536419	25413	0	0	3	0	1	1	4	185	2	16	84	116928	0	0	0	47023	0	0	3	0	0	4	1186501	0	0	0
chrX	1536506	1536554	2	24.5	Human_STR_1527909	AC	0	1536530	25524	0	0	3	0	1	1	4	296	2	16	84	117039	0	0	0	46912	0	0	3	0	0	4	1186390	0	0	0
chrX	1536615	1536629	2	7.5	Human_STR_1527910	AC	0	1536622	25616	0	0	3	0	1	1	4	388	2	16	84	117131	0	0	0	46820	0	0	3	0	0	4	1186298	0	0	0
chrX	1536704	1536716	2	6.5	Human_STR_1527911	AC	0	1536710	25704	0	0	3	0	1	1	4	476	2	16	84	117219	0	0	0	46732	0	0	3	0	0	4	1186210	0	0	0
chrX	1538825	1538984	6	26.6667	Human_STR_1527912	CTCTGT	0	1538904.5	27898.5	0	0	3	0	1	1	4	591.5	3	18	85	119413.5	0	0	0	44537.5	0	0	3	0	0	4	1184015.5	0	0	0
chrX	1539353	1539365	2	6.5	Human_STR_1527913	AC	0	1539359	28353	0	0	3	0	1	1	4	343	2	18	86	119868	0	0	0	44083	0	0	3	0	0	4	1183561	0	0	0
chrX	1539854	1539870	1	17	Human_STR_1527914	T	0	1539862	28856	0	0	3	0	1	1	4	31	3	18	87	120371	0	0	0	43580	0	0	3	0	0	4	1183058	0	0	0
chrX	1542426	1542459	4	8.5	Human_STR_1527915	ATCC/ACCC	0	1542442.5	29359.5	0	0	3	0	1	1	4	919.5	1	19	89	122951.5	0	0	0	40999.5	0	0	3	0	0	4	1180477.5	0	0	0
chrX	1542630	1542740	4	27.75	Human_STR_1527916	ATCC	0	1542685	29117	0	0	3	0	1	1	4	1162	0	19	90	123194	0	0	0	40757	0	0	3	0	0	4	1180235	0	0	0
chrX	1542770	1542811	4	10.5	Human_STR_1527917	ATCC	0	1542790.5	29011.5	0	0	3	0	1	1	4	1267.5	0	19	90	123299.5	0	0	0	40651.5	0	0	3	0	0	4	1180129.5	0	0	0
chrX	1542900	1543071	4	43	Human_STR_1527918	ATCC	0	1542985.5	28816.5	0	0	3	0	1	1	4	1285.5	0	19	90	123494.5	0	0	0	40456.5	0	0	3	0	0	4	1179934.5	0	0	0
chrX	1543166	1543212	4	11.75	Human_STR_1527919	ATCC	0	1543189	28613	0	0	3	0	1	1	4	1082	0	19	90	123698	0	0	0	40253	0	0	3	0	0	4	1179731	0	0	0
chrX	1543337	1543360	4	6	Human_STR_1527920	ATCC	0	1543348.5	28453.5	0	0	3	0	1	1	4	922.5	1	19	90	123857.5	0	0	0	40093.5	0	0	3	0	0	4	1179571.5	0	0	0
chrX	1543390	1543968	4	144.75	Human_STR_1527921	ATCC	0	1543679	28123	0	0	3	0	1	1	4	592	1	18	90	124188	0	0	0	39763	0	0	3	0	0	4	1179241	0	0	0
chrX	1545003	1545019	2	8.5	Human_STR_1527922	AC	0	1545011	26791	0	0	3	0	1	1	4	173	2	19	92	125520	0	0	0	38431	0	0	3	0	0	4	1177909	0	0	0
chrX	1547216	1547238	1	23	Human_STR_1527923	A	0	1547227	24575	0	0	3	0	1	1	4	158	2	18	92	127736	0	0	0	36215	0	0	3	0	0	4	1175693	0	0	0
chrX	1547540	1547562	4	5.75	Human_STR_1527924	AAAT	0	1547551	24251	0	0	3	0	1	1	4	84	2	17	92	128060	0	0	0	35891	0	0	3	0	0	4	1175369	0	0	0
chrX	1547656	1547671	2	8	Human_STR_1527925	GT	0	1547663.5	24138.5	0	0	3	0	1	1	4	28.5	2	17	92	128172.5	0	0	0	35778.5	0	0	3	0	0	4	1175256.5	0	0	0
chrX	1547782	1547805	6	4	Human_STR_1527926	ATTTTT	0	1547793.5	24008.5	0	0	3	0	1	1	4	158.5	2	17	92	128302.5	0	0	0	35648.5	0	0	3	0	0	4	1175126.5	0	0	0
chrX	1548114	1548124	1	11	Human_STR_1527927	T	0	1548119	23683	0	0	3	0	1	1	4	484	1	16	92	128628	0	0	0	35323	0	0	3	0	0	4	1174801	0	0	0
chrX	1548912	1548923	1	12	Human_STR_1527928	T	0	1548917.5	22884.5	0	0	3	0	1	1	4	1282.5	0	15	93	129426.5	0	0	0	34524.5	0	0	3	0	0	4	1174002.5	0	0	0
chrX	1549730	1549831	2	51	Human_STR_1527929	AT	0	1549780.5	22021.5	0	0	3	0	1	1	4	978.5	2	14	93	130289.5	0	0	0	33661.5	0	0	3	0	0	4	1173139.5	0	0	0
chrX	1549978	1550262	2	142.5	Human_STR_1527930	AT	0	1550120	21682	0	0	3	0	1	1	4	639	3	13	93	130629	0	0	0	33322	0	0	3	0	0	4	1172800	0	0	0
chrX	1550515	1550539	2	12.5	Human_STR_1527931	AT	0	1550527	21275	0	0	3	0	1	1	4	232	3	13	93	131036	0	0	0	32915	0	0	3	0	0	4	1172393	0	0	0
chrX	1551991	1552008	4	4.5	Human_STR_1527932	AAAT	0	1551999.5	19802.5	0	0	3	0	1	1	4	1030.5	0	10	93	132508.5	0	0	0	31442.5	0	0	3	0	0	4	1170920.5	0	0	0
chrX	1552395	1552416	1	22	Human_STR_1527933	A	0	1552405.5	19396.5	0	0	3	0	1	1	4	1436.5	0	10	93	132914.5	0	0	0	31036.5	0	0	3	0	0	4	1170514.5	0	0	0
chrX	1552573	1552589	1	17	Human_STR_1527934	A	0	1552581	19221	0	0	3	0	1	1	4	1612	0	10	93	133090	0	0	0	30861	0	0	3	0	0	4	1170339	0	0	0
chrX	1553688	1553726	6	6.5	Human_STR_1527935	AAAAAG	0	1553707	18095	0	0	3	0	1	1	4	1289	0	11	93	134216	0	0	0	29735	0	0	2	0	0	3	1169213	0	0	0
chrX	1555240	1555260	4	5.25	Human_STR_1527936	ATTT	0	1555250	16552	0	0	3	0	1	1	4	254	1	9	93	135759	0	0	0	28192	0	0	2	0	0	3	1167670	0	0	0
chrX	1556789	1556802	1	14	Human_STR_1527937	A	0	1556795.5	15006.5	0	0	3	0	1	1	4	1799.5	0	8	93	137304.5	0	0	0	26646.5	0	0	2	0	0	3	1166124.5	0	0	0
chrX	1557176	1557187	1	12	Human_STR_1527938	A	0	1557181.5	14620.5	0	0	3	0	1	1	4	2185.5	0	7	93	137690.5	0	0	0	26260.5	0	0	2	0	0	3	1165738.5	0	0	0
chrX	1558730	1558778	6	8.16667	Human_STR_1527939	AAAAAG	0	1558754	13048	0	0	3	0	1	1	4	2936	0	7	93	139263	0	0	0	24688	0	0	2	0	0	3	1164166	0	0	0
chrX	1563102	1563118	1	17	Human_STR_1527940	T	0	1563110	8692	0	1	3	0	1	1	4	547	1	4	93	143619	0	0	0	20332	0	0	2	0	0	3	1159810	0	0	0
chrX	1563887	1563905	2	9.5	Human_STR_1527941	CT	0	1563896	7906	0	1	3	0	1	1	4	239	1	4	92	144405	0	0	0	19546	0	0	2	0	0	3	1159024	0	0	0
chrX	1565065	1565088	2	12	Human_STR_1527942	CT	0	1565076.5	6725.5	0	1	3	0	1	1	4	1419.5	0	4	96	145585.5	0	0	0	18365.5	0	0	2	0	0	3	1157843.5	0	0	0
chrX	1565394	1565410	1	17	Human_STR_1527943	T	0	1565402	6400	0	1	3	0	1	1	4	1745	0	4	96	145911	0	0	0	18040	0	0	2	0	0	3	1157518	0	0	0
chrX	1565874	1565895	6	3.66667	Human_STR_1527944	CTTTTT	0	1565884.5	5917.5	0	1	3	0	1	1	4	2226.5	0	4	96	146393.5	0	0	0	17557.5	0	0	2	0	0	3	1157035.5	0	0	0
chrX	1573763	1573812	4	12.5	Human_STR_1527945	GTTT	0	1573787.5	1985.5	0	1	3	1985.5	0	2	4	1152.5	0	4	99	154296.5	0	0	0	9654.5	0	1	2	0	1	3	1149132.5	0	0	0
chrX	1575180	1575196	1	17	Human_STR_1527946	T	0	1575188	3386	0	1	3	3386	0	2	4	248	1	4	101	155697	0	0	0	8254	0	2	2	0	3	3	1147732	0	0	0
chrX	1575476	1575522	4	11.75	Human_STR_1527947	GTTT	0	1575499	3697	0	1	3	3697	0	2	4	559	1	4	101	156008	0	0	0	7943	0	2	2	0	3	3	1147421	0	0	0
chrX	1576599	1579561	4	740.75	Human_STR_1527948	ATCT	0	1578080	6278	0	1	3	3393	0	2	4	3140	0	4	100	158589	0	0	0	5362	0	2	2	0	3	3	1144840	0	0	0
chrX	1579577	1579588	1	12	Human_STR_1527949	T	0	1579582.5	7780.5	0	1	3	1890.5	0	2	4	3859.5	0	3	100	160091.5	0	0	0	3859.5	0	2	2	0	3	3	1143337.5	0	0	0
chrX	1580054	1580064	1	11	Human_STR_1527950	C	0	1580059	8257	0	1	3	1414	0	2	4	3383	0	3	100	160568	0	0	0	3383	0	2	2	0	3	3	1142861	0	0	0
chrX	1580320	1580352	4	8.25	Human_STR_1527951	ATTT	0	1580336	8534	0	1	3	1137	0	2	4	3106	0	3	100	160845	0	0	0	3106	0	2	2	0	3	3	1142584	0	0	0
chrX	1580399	1580423	4	6.25	Human_STR_1527952	ATTT	0	1580411	8609	0	1	3	1062	0	2	4	3031	0	3	100	160920	0	0	0	3031	0	2	2	0	3	3	1142509	0	0	0
chrX	1580747	1581272	4	131.5	Human_STR_1527953	ATCT	0	1581009.5	9207.5	0	1	3	463.5	1	2	4	2432.5	0	4	100	161518.5	0	0	0	2432.5	0	2	2	0	3	3	1141910.5	0	0	0
chrX	1581319	1581345	4	6.75	Human_STR_1527954	GTTT	0	1581332	9530	0	1	3	141	1	2	4	2110	0	5	102	161841	0	0	0	2110	0	2	2	0	3	3	1141588	0	0	0
chrX	1581871	1581882	1	12	Human_STR_1527955	A	0	1581876.5	10074.5	0	0	3	0	1	1	4	1565.5	0	5	102	162385.5	0	0	0	1565.5	0	2	2	0	3	3	1141043.5	0	0	0
chrX	1585604	1585660	4	14.25	Human_STR_1527956	CCCT	0	1585632	13830	0	0	3	0	1	1	4	2093	0	6	102	166141	0	0	0	554	1	2	2	2	3	3	1137288	0	0	0
chrX	1585722	1585801	4	20	Human_STR_1527957	CCTT/CCCT	0	1585761.5	13959.5	0	0	3	0	1	1	4	2222.5	0	6	103	166270.5	0	0	0	683.5	1	2	2	2	3	3	1137158.5	0	0	0
chrX	1586569	1586583	4	3.75	Human_STR_1527958	GTTT	0	1586576	14774	0	0	3	0	1	1	4	3037	0	6	103	167085	0	0	0	1498	0	2	2	0	3	3	1136344	0	0	0
chrX	1587619	1587644	2	13	Human_STR_1527959	CT	0	1587631.5	15829.5	0	0	3	0	1	1	4	3024.5	0	7	103	168140.5	0	0	0	2553.5	0	2	2	0	3	3	1135288.5	0	0	0
chrX	1588621	1588643	1	23	Human_STR_1527960	A	0	1588632	16830	0	0	3	0	1	1	4	2024	0	10	103	169141	0	0	0	3554	0	2	2	0	3	3	1134288	0	0	0
chrX	1588795	1588822	5	5.6	Human_STR_1527961	AAAAC	0	1588808.5	17006.5	0	0	3	0	1	1	4	1847.5	0	10	104	169317.5	0	0	0	3730.5	0	2	2	0	3	3	1134111.5	0	0	0
chrX	1589096	1589114	4	4.75	Human_STR_1527962	AAAC	0	1589105	17303	0	0	3	0	1	1	4	1551	0	10	104	169614	0	0	0	4027	0	2	2	0	3	3	1133815	0	0	0
chrX	1589731	1589747	1	17	Human_STR_1527963	T	0	1589739	17937	0	0	3	0	1	1	4	917	1	10	104	170248	0	0	0	4661	0	2	2	0	3	3	1133181	0	0	0
chrX	1590203	1590224	1	22	Human_STR_1527964	T	0	1590213.5	18411.5	0	0	3	0	1	1	4	442.5	2	11	104	170722.5	0	0	0	5135.5	0	2	2	0	3	3	1132706.5	0	0	0
chrX	1590359	1590370	1	12	Human_STR_1527965	T	0	1590364.5	18562.5	0	0	3	0	1	1	4	291.5	2	11	104	170873.5	0	0	0	5286.5	0	2	2	0	3	3	1132555.5	0	0	0
chrX	1591230	1591423	4	48.5	Human_STR_1527966	ATGG/GGGT	0	1591326.5	19524.5	0	0	3	0	1	1	4	120.5	2	11	104	171835.5	0	0	0	6248.5	0	2	2	0	3	3	1131593.5	0	0	0
chrX	1591453	1591479	4	6.75	Human_STR_1527967	GGGT	0	1591466	19664	0	0	3	0	1	1	4	260	2	12	104	171975	0	0	0	6388	0	2	2	0	3	3	1131454	0	0	0
chrX	1591846	1591953	4	27	Human_STR_1527968	GGGT	0	1591899.5	20097.5	0	0	3	0	1	1	4	693.5	1	12	104	172408.5	0	0	0	6821.5	0	2	2	0	3	3	1131020.5	0	0	0
chrX	1592017	1594229	4	553.25	Human_STR_1527969	ATGG	0	1593123	21321	0	0	3	0	1	1	4	1128	0	12	104	173632	0	0	0	8045	0	2	2	0	3	3	1129797	0	0	0
chrX	1595314	1595330	1	17	Human_STR_1527970	A	0	1595322	23520	0	0	3	0	1	1	4	621	1	10	105	175831	0	0	0	10244	0	0	2	0	0	3	1127598	0	0	0
chrX	1595480	1595497	1	18	Human_STR_1527971	A	0	1595488.5	23686.5	0	0	3	0	1	1	4	787.5	1	10	105	175997.5	0	0	0	10410.5	0	0	2	0	0	3	1127431.5	0	0	0
chrX	1596166	1596189	4	6	Human_STR_1527972	ATCT	0	1596177.5	24375.5	0	0	3	0	1	1	4	1089.5	0	10	105	176686.5	0	0	0	11099.5	0	0	2	0	0	3	1126742.5	0	0	0
chrX	1596212	1596312	4	25.25	Human_STR_1527973	ATCT	0	1596262	24460	0	0	3	0	1	1	4	1005	0	10	105	176771	0	0	0	11184	0	0	2	0	0	3	1126658	0	0	0
chrX	1597143	1597166	2	12	Human_STR_1527974	GT	0	1597154.5	25352.5	0	0	3	0	1	1	4	112.5	3	10	105	177663.5	0	0	0	12076.5	0	0	2	0	0	3	1125765.5	0	0	0
chrX	1597367	1597385	4	4.75	Human_STR_1527975	ATTT	0	1597376	25574	0	0	3	0	1	1	4	109	3	10	105	177885	0	0	0	12298	0	0	2	0	0	3	1125544	0	0	0
chrX	1597979	1597992	2	7	Human_STR_1527976	AC	0	1597985.5	26183.5	0	0	3	0	1	1	4	237.5	4	10	105	178494.5	0	0	0	12907.5	0	0	2	0	0	3	1124934.5	0	0	0
chrX	1599287	1599299	1	13	Human_STR_1527977	T	0	1599293	27491	0	0	3	0	1	1	4	541	2	11	106	179802	0	0	0	14215	0	0	2	0	0	3	1123627	0	0	0
chrX	1599799	1599810	1	12	Human_STR_1527978	A	0	1599804.5	28002.5	0	0	3	0	1	1	4	29.5	1	11	106	180313.5	0	0	0	14726.5	0	0	3	0	0	3	1123115.5	0	0	0
chrX	1600065	1600076	1	12	Human_STR_1527979	T	0	1600070.5	28268.5	0	0	3	0	1	1	4	236.5	1	11	105	180579.5	0	0	0	14992.5	0	0	3	0	0	3	1122849.5	0	0	0
chrX	1601044	1601083	2	20	Human_STR_1527980	GT	0	1601063.5	29261.5	0	0	3	0	1	1	4	317.5	1	11	105	181572.5	0	0	0	15985.5	0	0	3	0	0	3	1121856.5	0	0	0
chrX	1601187	1601202	1	16	Human_STR_1527981	A	0	1601194.5	29392.5	0	0	3	0	1	1	4	186.5	1	11	105	181703.5	0	0	0	16116.5	0	0	3	0	0	3	1121725.5	0	0	0
chrX	1602007	1602022	4	4	Human_STR_1527982	AAAT	0	1602014.5	30212.5	0	0	3	0	1	1	3	633.5	1	11	105	182523.5	0	0	0	16936.5	0	0	3	0	0	3	1120905.5	0	0	0
chrX	1603880	1603904	1	25	Human_STR_1527983	T	0	1603892	32090	0	0	3	0	1	1	3	2511	0	13	107	184401	0	0	0	18814	0	0	3	0	0	3	1119028	0	0	0
chrX	1604517	1604548	2	16	Human_STR_1527984	AT	0	1604532.5	32730.5	0	0	3	0	1	1	3	3151.5	0	14	107	185041.5	0	0	0	19454.5	0	0	3	0	0	3	1118387.5	0	0	0
chrX	1607003	1607014	1	12	Human_STR_1527985	A	0	1607008.5	35206.5	0	0	3	0	1	1	3	1003.5	0	17	107	187517.5	0	0	0	21930.5	0	0	3	0	0	3	1115911.5	0	0	0
chrX	1607627	1607657	2	15.5	Human_STR_1527986	GT	0	1607642	35840	0	0	3	0	1	1	3	370	1	16	107	188151	0	0	0	22564	0	0	3	0	0	3	1115278	0	0	0
chrX	1607832	1607848	4	4.25	Human_STR_1527987	AATG	0	1607840	36038	0	0	3	0	1	1	3	172	1	14	107	188349	0	0	0	22762	0	0	3	0	0	3	1115080	0	0	0
chrX	1608233	1608247	4	3.75	Human_STR_1527988	AATG	0	1608240	36438	0	0	3	0	1	1	3	228	1	14	106	188749	0	0	0	23162	0	0	3	0	0	3	1114680	0	0	0
chrX	1608367	1608384	4	4.5	Human_STR_1527989	AATG	0	1608375.5	36573.5	0	0	3	0	1	1	3	363.5	1	14	105	188884.5	0	0	0	23297.5	0	0	3	0	0	3	1114544.5	0	0	0
chrX	1609812	1609829	4	4.5	Human_STR_1527990	AATG	0	1609820.5	38018.5	0	0	3	0	1	1	3	1054.5	0	13	105	190329.5	0	0	0	24742.5	0	0	3	0	0	3	1113099.5	0	0	0
chrX	1610461	1610480	4	5	Human_STR_1527991	AATG	0	1610470.5	38668.5	0	0	3	0	1	1	3	404.5	1	12	104	190979.5	0	0	0	25392.5	0	0	3	0	0	3	1112449.5	0	0	0
chrX	1610535	1610558	4	6	Human_STR_1527992	AATG	0	1610546.5	38744.5	0	0	4	0	1	1	4	328.5	1	12	104	191055.5	0	0	0	25468.5	0	0	3	0	0	3	1112373.5	0	0	0
chrX	1610613	1610632	4	5	Human_STR_1527993	AATG	0	1610622.5	38820.5	0	0	4	0	1	1	4	252.5	1	12	104	191131.5	0	0	0	25544.5	0	0	3	0	0	3	1112297.5	0	0	0
chrX	1610687	1610710	4	6	Human_STR_1527994	AATG	0	1610698.5	38896.5	0	0	4	0	1	1	4	176.5	1	12	104	191207.5	0	0	0	25620.5	0	0	3	0	0	3	1112221.5	0	0	0
chrX	1610765	1610800	4	9	Human_STR_1527995	AATG	0	1610782.5	38980.5	0	0	4	0	1	1	4	92.5	2	12	104	191291.5	0	0	0	25704.5	0	0	3	0	0	3	1112137.5	0	0	0
chrX	1613428	1613439	1	12	Human_STR_1527996	A	0	1613433.5	41631.5	0	0	3	0	1	1	3	155.5	4	12	105	193942.5	0	0	0	28355.5	0	0	3	0	0	3	1109486.5	0	0	0
chrX	1613763	1613790	1	28	Human_STR_1527997	T	0	1613776.5	41974.5	0	0	3	0	1	1	3	187.5	3	12	105	194285.5	0	0	0	28698.5	0	0	3	0	0	3	1109143.5	0	0	0
chrX	1615296	1615314	6	3.16667	Human_STR_1527998	ACAGCC	0	1615305	40773	0	0	3	0	1	1	3	81	3	14	104	195814	0	0	0	30227	0	0	3	0	0	3	1107615	0	0	0
chrX	1615365	1615376	2	6	Human_STR_1527999	CT	0	1615370.5	40707.5	0	0	3	0	1	1	3	15.5	3	14	104	195879.5	0	0	0	30292.5	0	0	3	0	0	3	1107549.5	0	0	0
chrX	1615585	1615603	4	4.75	Human_STR_1528000	CTTT	0	1615594	40484	0	0	3	0	1	1	3	99	3	14	104	196103	0	0	0	30516	0	0	3	0	0	3	1107326	0	0	0
chrX	1616115	1616149	1	35	Human_STR_1528001	A	0	1616132	39946	0	0	3	0	1	1	3	513	3	16	104	196641	0	0	0	31054	0	0	3	0	0	3	1106788	0	0	0
chrX	1616181	1616191	1	11	Human_STR_1528002	T	0	1616186	39892	0	0	3	0	1	1	3	459	3	17	104	196695	0	0	0	31108	0	0	3	0	0	3	1106734	0	0	0
chrX	1616219	1616229	1	11	Human_STR_1528003	T	0	1616224	39854	0	0	3	0	1	1	3	421	3	17	103	196733	0	0	0	31146	0	0	3	0	0	3	1106696	0	0	0
chrX	1616550	1616570	4	5.25	Human_STR_1528004	AAAT	0	1616560	39518	0	0	3	0	1	1	3	85	1	20	103	197069	0	0	0	31482	0	0	3	0	0	3	1106360	0	0	0
chrX	1617299	1617322	1	24	Human_STR_1528005	A	0	1617310.5	38767.5	0	0	3	0	1	1	3	665.5	1	20	104	197819.5	0	0	0	32232.5	0	0	3	0	0	3	1105609.5	0	0	0
chrX	1617416	1617427	1	12	Human_STR_1528006	T	0	1617421.5	38656.5	0	0	3	0	1	1	3	776.5	1	20	104	197930.5	0	0	0	32343.5	0	0	3	0	0	3	1105498.5	0	0	0
chrX	1618031	1618074	1	44	Human_STR_1528007	T	0	1618052.5	38025.5	0	0	3	0	1	1	3	1407.5	0	19	104	198561.5	0	0	0	32974.5	0	0	3	0	0	3	1104867.5	0	0	0
chrX	1619338	1619355	1	18	Human_STR_1528008	T	0	1619346.5	36731.5	0	0	3	0	1	1	3	2701.5	0	19	104	199855.5	0	0	0	34268.5	0	0	3	0	0	3	1103573.5	0	0	0
chrX	1620487	1620503	3	5.66667	Human_STR_1528009	ATT	0	1620495	35583	0	0	3	0	1	1	3	2921	0	20	101	201004	0	0	0	35417	0	0	3	0	0	3	1102425	0	0	0
chrX	1620797	1620817	3	7	Human_STR_1528010	ATT	0	1620807	35271	0	0	3	0	1	1	3	2609	0	20	101	201316	0	0	0	35729	0	0	3	0	0	3	1102113	0	0	0
chrX	1623209	1623221	1	13	Human_STR_1528011	A	0	1623215	32863	0	0	3	0	1	1	3	201	1	18	102	203724	0	0	0	38137	0	0	3	0	0	3	1099705	0	0	0
chrX	1624031	1624046	1	16	Human_STR_1528012	A	0	1624038.5	32039.5	0	0	3	0	1	1	3	267.5	3	16	103	204547.5	0	0	0	38960.5	0	0	3	0	0	3	1098881.5	0	0	0
chrX	1624881	1624903	1	23	Human_STR_1528013	T	0	1624892	31186	0	0	3	0	1	1	3	474	2	16	103	205401	0	0	0	39814	0	0	3	0	0	3	1098028	0	0	0
chrX	1625433	1625447	2	7.5	Human_STR_1528014	AG	0	1625440	30638	0	0	3	0	1	1	3	616	6	14	104	205949	0	0	0	40362	0	0	3	0	0	3	1097480	0	0	0
chrX	1627407	1628972	4	391.5	Human_STR_1528015	ATCT	0	1628189.5	27888.5	0	0	3	0	1	1	3	1865.5	0	13	104	208698.5	0	0	0	43111.5	0	0	3	0	0	3	1094730.5	0	0	0
chrX	1630073	1630101	6	4.83333	Human_STR_1528016	AAAAAG	0	1630087	25991	0	0	3	0	1	1	3	341	1	15	104	210596	0	0	0	45009	0	0	3	0	0	3	1092833	0	0	0
chrX	1631440	1631458	1	19	Human_STR_1528017	A	0	1631449	24629	0	0	3	0	1	1	3	1021	0	16	104	211958	0	0	0	46371	0	0	3	0	0	3	1091471	0	0	0
chrX	1631730	1631756	3	9	Human_STR_1528018	ATT	0	1631743	24335	0	0	3	0	1	1	3	1195	0	16	103	212252	0	0	0	46665	0	0	3	0	0	3	1091177	0	0	0
chrX	1633263	1633815	5	110.6	Human_STR_1528019	CCCTT	0	1633539	22539	0	0	3	0	1	1	3	601	2	17	103	214048	0	0	0	48461	0	0	3	0	0	3	1089381	0	0	0
chrX	1634914	1634931	1	18	Human_STR_1528020	A	0	1634922.5	21155.5	0	0	4	0	1	1	4	697.5	1	17	103	215431.5	0	0	0	49844.5	0	0	3	0	0	3	1087997.5	0	0	0
chrX	1635148	1635181	4	8.5	Human_STR_1528021	CCCT	0	1635164.5	20913.5	0	0	4	0	1	1	4	939.5	1	17	103	215673.5	0	0	0	50086.5	0	0	3	0	0	3	1087755.5	0	0	0
chrX	1637003	1637029	1	27	Human_STR_1528022	A	0	1637016	19062	0	0	4	0	1	1	4	433	1	11	104	217525	0	0	0	51938	0	0	3	0	0	3	1085904	0	0	0
chrX	1639917	1639946	1	30	Human_STR_1528023	T	0	1639931.5	16146.5	0	0	4	0	1	1	4	438.5	3	12	99	220440.5	0	0	0	54853.5	0	0	3	0	0	3	1082988.5	0	0	0
chrX	1641163	1641173	1	11	Human_STR_1528024	A	0	1641168	14910	0	0	4	0	1	1	4	798	1	11	98	221677	0	0	0	56090	0	0	3	0	0	3	1081752	0	0	0
chrX	1641972	1642014	4	10.75	Human_STR_1528025	AAAT	0	1641993	14085	0	0	4	0	1	1	4	263	2	11	95	222502	0	0	0	56915	0	0	3	0	0	3	1080927	0	0	0
chrX	1642025	1642040	1	16	Human_STR_1528026	A	0	1642032.5	14045.5	0	0	4	0	1	1	4	223.5	2	11	95	222541.5	0	0	0	56954.5	0	0	3	0	0	3	1080887.5	0	0	0
chrX	1642569	1642585	3	5.66667	Human_STR_1528027	ATT	0	1642577	13501	0	0	4	0	1	1	4	73	2	11	95	223086	0	0	0	57141	0	0	3	0	0	3	1080343	0	0	0
chrX	1643219	1643832	4	153.5	Human_STR_1528028	ATCC	0	1643525.5	12552.5	0	0	4	0	1	1	4	725.5	2	10	95	224034.5	0	0	0	56192.5	0	0	3	0	0	3	1079394.5	0	0	0
chrX	1644513	1644551	4	9.75	Human_STR_1528029	ATCC	0	1644532	11546	0	0	4	0	1	1	4	281	2	9	94	225041	0	0	0	55186	0	0	3	0	0	3	1078388	0	0	0
chrX	1644574	1644604	4	7.75	Human_STR_1528030	ATTC	0	1644589	11489	0	0	4	0	1	1	4	253	2	9	94	225098	0	0	0	55129	0	0	3	0	0	3	1078331	0	0	0
chrX	1644641	1644701	4	15.25	Human_STR_1528031	ATCC	0	1644671	11407	0	0	4	0	1	1	4	171	2	9	94	225180	0	0	0	55047	0	0	3	0	0	3	1078249	0	0	0
chrX	1644715	1644839	4	31.25	Human_STR_1528032	ATTC/ATCC	0	1644777	11301	0	0	4	0	1	1	4	65	2	9	94	225286	0	0	0	54941	0	0	3	0	0	3	1078143	0	0	0
chrX	1644869	1644921	4	13.25	Human_STR_1528033	ATTC	0	1644895	11183	0	0	4	0	1	1	4	53	2	9	93	225404	0	0	0	54823	0	0	3	0	0	3	1078025	0	0	0
chrX	1644936	1644967	4	8	Human_STR_1528034	ATCC	0	1644951.5	11126.5	0	0	4	0	1	1	4	109.5	2	9	93	225460.5	0	0	0	54766.5	0	0	3	0	0	3	1077968.5	0	0	0
chrX	1645015	1645193	4	44.75	Human_STR_1528035	ATTC	0	1645104	10974	0	0	4	0	1	1	4	262	2	9	93	225613	0	0	0	54614	0	0	3	0	0	3	1077816	0	0	0
chrX	1645208	1645243	4	9	Human_STR_1528036	ATCC	0	1645225.5	10852.5	0	0	4	0	1	1	4	383.5	2	9	93	225734.5	0	0	0	54492.5	0	0	3	0	0	3	1077694.5	0	0	0
chrX	1645291	1645335	4	11.25	Human_STR_1528037	ATTC	0	1645313	10765	0	0	4	0	1	1	4	471	1	9	93	225822	0	0	0	54405	0	0	3	0	0	3	1077607	0	0	0
chrX	1645362	1645396	4	8.75	Human_STR_1528038	ATCC	0	1645379	10699	0	0	4	0	1	1	4	537	1	9	93	225888	0	0	0	54339	0	0	3	0	0	3	1077541	0	0	0
chrX	1645455	1645475	4	5.25	Human_STR_1528039	ATTC	0	1645465	10613	0	0	4	0	1	1	4	623	1	9	93	225974	0	0	0	54253	0	0	3	0	0	3	1077455	0	0	0
chrX	1645574	1645614	4	10.25	Human_STR_1528040	ATCC	0	1645594	10484	0	0	4	0	1	1	4	752	1	9	93	226103	0	0	0	54124	0	0	3	0	0	3	1077326	0	0	0
chrX	1645780	1645802	5	4.6	Human_STR_1528041	CTTTT	0	1645791	10287	0	0	4	0	1	1	4	949	1	9	93	226300	0	0	0	53927	0	0	3	0	0	3	1077129	0	0	0
chrX	1646148	1646230	4	20.75	Human_STR_1528042	ATTC/ATCC	0	1646189	9889	0	1	4	0	1	1	4	1347	0	9	93	226698	0	0	0	53529	0	0	3	0	0	3	1076731	0	0	0
chrX	1646273	1646385	4	28.25	Human_STR_1528043	ATTC/ATCC	0	1646329	9749	0	1	4	0	1	1	4	1487	0	9	92	226838	0	0	0	53389	0	0	3	0	0	3	1076591	0	0	0
chrX	1646490	1646580	4	22.75	Human_STR_1528044	ATTC	0	1646535	9543	0	1	4	0	1	1	4	1693	0	10	92	227044	0	0	0	53183	0	0	3	0	0	3	1076385	0	0	0
chrX	1646595	1646640	4	11.5	Human_STR_1528045	ATCC	0	1646617.5	9460.5	0	1	4	0	1	1	4	1775.5	0	10	92	227126.5	0	0	0	53100.5	0	0	3	0	0	3	1076302.5	0	0	0
chrX	1646697	1646727	4	7.75	Human_STR_1528046	ATTC	0	1646712	9366	0	1	4	0	1	1	4	1870	0	10	92	227221	0	0	0	53006	0	0	3	0	0	3	1076208	0	0	0
chrX	1648550	1648615	4	16.5	Human_STR_1528047	ATCT	0	1648582.5	7495.5	0	1	4	0	1	1	4	199.5	1	9	92	229091.5	0	0	0	51135.5	0	0	3	0	0	3	1074337.5	0	0	0
chrX	1651155	1651177	2	11.5	Human_STR_1528048	AC	0	1651166	4912	0	1	4	0	1	1	4	2384	0	10	89	231675	0	0	0	48552	0	0	3	0	0	3	1071754	0	0	0
chrX	1651287	1651435	2	74.5	Human_STR_1528049	AT	0	1651361	4717	0	1	4	0	1	1	4	2579	0	10	89	231870	0	0	0	48357	0	0	3	0	0	3	1071559	0	0	0
chrX	1651896	1651944	1	49	Human_STR_1528050	A	0	1651920	4158	0	1	4	0	1	1	4	3138	0	10	89	232429	0	0	0	47798	0	0	3	0	0	3	1071000	0	0	0
chrX	1652232	1652243	2	6	Human_STR_1528051	AT	0	1652237.5	3840.5	0	1	4	0	1	1	4	3455.5	0	10	90	232746.5	0	0	0	47480.5	0	0	3	0	0	3	1070682.5	0	0	0
chrX	1652296	1653151	6	142.667	Human_STR_1528052	ATATTT	0	1652723.5	3354.5	0	1	4	0	1	1	4	3684.5	0	8	90	233232.5	0	0	0	46994.5	0	0	3	0	0	3	1070196.5	0	0	0
chrX	1654078	1654098	1	21	Human_STR_1528053	T	0	1654088	1990	0	1	4	0	1	1	4	2320	0	8	91	234597	0	0	0	45630	0	0	3	0	0	3	1068832	0	0	0
chrX	1654587	1654644	2	29	Human_STR_1528054	AC	0	1654615.5	1462.5	0	1	4	0	1	1	4	1792.5	0	9	91	235124.5	0	0	0	45102.5	0	0	3	0	0	3	1068304.5	0	0	0
chrX	1655151	1655171	1	21	Human_STR_1528055	T	0	1655161	917	1	1	4	0	1	1	4	1247	0	10	90	235670	0	0	0	44557	0	0	3	0	0	3	1067759	0	0	0
chrX	1657045	1657067	4	5.75	Human_STR_1528056	AAAC	0	1657056	978	1	1	4	978	1	1	4	648	1	11	92	237565	0	0	0	42662	0	0	3	0	0	3	1065864	0	0	0
chrX	1657350	1657364	1	15	Human_STR_1528057	A	0	1657357	1279	0	1	4	1279	0	1	4	949	1	11	92	237866	0	0	0	42361	0	0	3	0	0	3	1065563	0	0	0
chrX	1657643	1657661	1	19	Human_STR_1528058	A	0	1657652	1574	0	1	4	1574	0	1	4	1244	0	11	92	238161	0	0	0	42066	0	0	3	0	0	3	1065268	0	0	0
chrX	1657944	1657963	1	20	Human_STR_1528059	A	0	1657953.5	1875.5	0	1	4	1875.5	0	1	4	988.5	1	11	92	238462.5	0	0	0	41764.5	0	0	3	0	0	3	1064966.5	0	0	0
chrX	1658478	1658516	4	9.75	Human_STR_1528060	AAAT	0	1658497	2419	0	1	4	2419	0	1	4	445	1	11	92	239006	0	0	0	41221	0	0	3	0	0	3	1064423	0	0	0
chrX	1659113	1659127	1	15	Human_STR_1528061	A	0	1659120	3042	0	1	4	3042	0	1	4	178	3	10	93	239629	0	0	0	40598	0	0	3	0	0	3	1063800	0	0	0
chrX	1659713	1659742	1	30	Human_STR_1528062	A	0	1659727.5	3649.5	0	1	4	3649.5	0	1	4	365.5	4	10	93	240236.5	0	0	0	39990.5	0	0	3	0	0	3	1063192.5	0	0	0
chrX	1660533	1660548	1	16	Human_STR_1528063	T	0	1660540.5	4462.5	0	1	4	4462.5	0	1	4	246.5	3	11	93	241049.5	0	0	0	39177.5	0	0	3	0	0	3	1062379.5	0	0	0
chrX	1661151	1661176	1	26	Human_STR_1528064	A/T	0	1661163.5	5085.5	0	1	4	5085.5	0	1	4	869.5	1	11	94	241672.5	0	0	0	38554.5	0	0	3	0	0	3	1061756.5	0	0	0
chrX	1661547	1661591	3	15	Human_STR_1528065	ATT	0	1661569	5491	0	1	4	5491	0	1	4	1275	0	12	95	242078	0	0	0	38149	0	0	3	0	0	3	1061351	0	0	0
chrX	1661996	1662017	4	5.5	Human_STR_1528066	AAAT	0	1662006.5	5928.5	0	1	4	5928.5	0	1	4	1712.5	0	13	94	242515.5	0	0	0	37711.5	0	0	3	0	0	3	1060913.5	0	0	0
chrX	1662820	1662840	1	21	Human_STR_1528067	A	0	1662830	6752	0	1	4	6752	0	1	4	1473	0	14	94	243339	0	0	0	36888	0	0	3	0	0	3	1060090	0	0	0
chrX	1663094	1663107	1	14	Human_STR_1528068	T	0	1663100.5	7022.5	0	1	4	7022.5	0	1	4	1202.5	0	14	95	243609.5	0	0	0	36617.5	0	0	3	0	0	3	1059819.5	0	0	0
chrX	1663592	1663606	3	5	Human_STR_1528069	ATT	0	1663599	7521	0	1	4	7521	0	1	4	704	2	14	96	244108	0	0	0	36119	0	0	3	0	0	3	1059321	0	0	0
chrX	1663877	1663900	1	24	Human_STR_1528070	A	0	1663888.5	7810.5	0	1	4	7810.5	0	1	4	414.5	4	14	95	244397.5	0	0	0	35829.5	0	0	3	0	0	3	1059031.5	0	0	0
chrX	1664095	1664111	1	17	Human_STR_1528071	A	0	1664103	8025	0	1	4	8025	0	1	4	200	4	14	95	244612	0	0	0	35615	0	0	3	0	0	3	1058817	0	0	0
chrX	1666828	1666848	1	21	Human_STR_1528072	A	0	1666838	10760	0	0	4	10760	0	0	4	455	1	15	102	247347	0	0	0	32880	0	0	3	0	0	3	1056082	0	0	0
chrX	1667131	1667153	1	23	Human_STR_1528073	A	0	1667142	11064	0	0	4	11064	0	0	4	759	1	15	102	247651	0	0	0	32576	0	0	3	0	0	3	1055778	0	0	0
chrX	1667433	1667450	1	18	Human_STR_1528074	A	0	1667441.5	11363.5	0	0	4	11363.5	0	0	4	1058.5	0	15	102	247950.5	0	0	0	32276.5	0	0	3	0	0	3	1055478.5	0	0	0
chrX	1668603	1668616	1	14	Human_STR_1528075	A	0	1668609.5	12531.5	0	0	4	12531.5	0	0	4	1668.5	0	15	101	249118.5	0	0	0	31108.5	0	0	3	0	0	3	1054310.5	0	0	0
chrX	1668902	1668927	1	26	Human_STR_1528076	A	0	1668914.5	12836.5	0	0	4	12836.5	0	0	4	1363.5	0	16	101	249423.5	0	0	0	30803.5	0	0	3	0	0	3	1054005.5	0	0	0
chrX	1669888	1669909	1	22	Human_STR_1528077	A	0	1669898.5	13820.5	0	0	4	13820.5	0	0	4	379.5	1	15	102	250407.5	0	0	0	29819.5	0	0	3	0	0	3	1053021.5	0	0	0
chrX	1670691	1671395	4	176.25	Human_STR_1528078	AAAG	0	1671043	14965	0	0	4	14965	0	0	4	443	4	13	102	251552	0	0	0	28675	0	0	3	0	0	3	1051877	0	0	0
chrX	1672280	1672298	1	19	Human_STR_1528079	T	0	1672289	16211	0	0	3	16211	0	0	3	249	3	14	102	252798	0	0	0	27429	0	0	3	0	0	3	1050631	0	0	0
chrX	1674085	1674105	5	4.2	Human_STR_1528080	AAAAC	0	1674095	18017	0	0	3	18017	0	0	3	625	2	14	102	254604	0	0	0	25623	0	0	3	0	0	3	1048825	0	0	0
chrX	1675066	1675093	5	5.6	Human_STR_1528081	AAAAT	0	1675079.5	19001.5	0	0	3	19001.5	0	0	3	336.5	2	11	102	255588.5	0	0	0	24638.5	0	0	3	0	0	3	1047840.5	0	0	0
chrX	1675729	1675744	1	16	Human_STR_1528082	T	0	1675736.5	19658.5	0	0	3	19658.5	0	0	3	993.5	1	12	102	256245.5	0	0	0	23981.5	0	0	3	0	0	3	1047183.5	0	0	0
chrX	1676137	1676155	4	4.75	Human_STR_1528083	GTTT	0	1676146	20068	0	0	3	20068	0	0	3	1403	0	12	102	256655	0	0	0	23572	0	0	3	0	0	3	1046774	0	0	0
chrX	1676192	1676214	1	23	Human_STR_1528084	T	0	1676203	20125	0	0	3	20125	0	0	3	1460	0	12	102	256712	0	0	0	23515	0	0	3	0	0	3	1046717	0	0	0
chrX	1676520	1677657	4	284.5	Human_STR_1528085	ATCC/ATCT	0	1677088.5	21010.5	0	0	3	21010.5	0	0	3	1623.5	0	11	102	257597.5	0	0	0	22629.5	0	0	3	0	0	3	1045831.5	0	0	0
chrX	1678374	1678418	5	9	Human_STR_1528086	GTTTT	0	1678396	22318	0	0	3	22318	0	0	3	316	1	11	102	258905	0	0	0	21322	0	0	3	0	0	3	1044524	0	0	0
chrX	1679040	1679054	1	15	Human_STR_1528087	T	0	1679047	22969	0	0	3	22969	0	0	3	335	1	12	103	259556	0	0	0	20671	0	0	3	0	0	3	1043873	0	0	0
chrX	1679231	1679241	1	11	Human_STR_1528088	A	0	1679236	23158	0	0	3	23158	0	0	3	524	1	12	103	259745	0	0	0	20482	0	0	3	0	0	3	1043684	0	0	0
chrX	1679524	1679547	1	24	Human_STR_1528089	A	0	1679535.5	23457.5	0	0	3	23457.5	0	0	3	823.5	1	12	104	260044.5	0	0	0	20182.5	0	0	3	0	0	3	1043384.5	0	0	0
chrX	1679598	1679625	2	14	Human_STR_1528090	CT	0	1679611.5	23533.5	0	0	3	23533.5	0	0	3	899.5	1	12	104	260120.5	0	0	0	20106.5	0	0	3	0	0	3	1043308.5	0	0	0
chrX	1680291	1680368	4	19.5	Human_STR_1528091	CCTT	0	1680329.5	24251.5	0	0	3	24251.5	0	0	3	686.5	2	11	104	260838.5	0	0	0	19388.5	0	0	3	0	0	3	1042590.5	0	0	0
chrX	1680641	1680654	1	14	Human_STR_1528092	A	0	1680647.5	24569.5	0	0	3	24569.5	0	0	3	368.5	2	11	104	261156.5	0	0	0	19070.5	0	0	3	0	0	3	1042272.5	0	0	0
chrX	1680721	1680739	4	4.75	Human_STR_1528093	GTTT	0	1680730	24652	0	0	3	24652	0	0	3	286	2	11	104	261239	0	0	0	18988	0	0	3	0	0	3	1042190	0	0	0
chrX	1682775	1682791	5	3.4	Human_STR_1528094	AAAAC	0	1682783	26705	0	0	3	26705	0	0	3	1590	0	8	105	263292	0	0	0	16935	0	0	3	0	0	3	1040137	0	0	0
chrX	1682909	1682925	1	17	Human_STR_1528095	T	0	1682917	26839	0	0	3	26839	0	0	3	1456	0	8	105	263426	0	0	0	16801	0	0	3	0	0	3	1040003	0	0	0
chrX	1684491	1684508	1	18	Human_STR_1528096	T	0	1684499.5	25996.5	0	0	3	25996.5	0	0	3	126.5	1	8	103	265008.5	0	0	0	15218.5	0	0	2	0	0	2	1038420.5	0	0	0
chrX	1684988	1685001	1	14	Human_STR_1528097	A	0	1684994.5	25501.5	0	0	3	25501.5	0	0	3	621.5	2	7	103	265503.5	0	0	0	14723.5	0	0	2	0	0	2	1037925.5	0	0	0
chrX	1686065	1686106	2	21	Human_STR_1528098	AT	0	1686085.5	24410.5	0	0	3	24410.5	0	0	3	447.5	1	7	104	266594.5	0	0	0	13632.5	0	0	1	0	0	1	1036834.5	0	0	0
chrX	1686383	1686404	2	11	Human_STR_1528099	AT	0	1686393.5	24102.5	0	0	3	24102.5	0	0	3	755.5	1	7	104	266902.5	0	0	0	13324.5	0	0	1	0	0	1	1036526.5	0	0	0
chrX	1686638	1686672	2	17.5	Human_STR_1528100	AT	0	1686655	23841	0	0	3	23841	0	0	3	1017	0	7	105	267164	0	0	0	13063	0	0	1	0	0	1	1036265	0	0	0
chrX	1687154	1687187	6	5.66667	Human_STR_1528101	AAAAAC	0	1687170.5	23325.5	0	0	3	23325.5	0	0	3	1507.5	0	7	105	267679.5	0	0	0	12547.5	0	0	1	0	0	1	1035749.5	0	0	0
chrX	1687748	1687760	2	6.5	Human_STR_1528102	AT	0	1687754	22742	0	0	3	22742	0	0	3	924	1	7	105	268263	0	0	0	11964	0	0	1	0	0	1	1035166	0	0	0
chrX	1688333	1688368	3	12	Human_STR_1528103	AAT	0	1688350.5	22145.5	0	0	3	22145.5	0	0	3	327.5	1	8	105	268859.5	0	0	0	11367.5	0	0	1	0	0	1	1034569.5	0	0	0
chrX	1689102	1689118	1	17	Human_STR_1528104	A	0	1689110	21386	0	0	3	21386	0	0	3	432	1	7	105	269619	0	0	0	10608	0	0	1	0	0	1	1033810	0	0	0
chrX	1689279	1689293	1	15	Human_STR_1528105	A	0	1689286	21210	0	0	3	21210	0	0	3	608	1	7	106	269795	0	0	0	10432	0	0	1	0	0	1	1033634	0	0	0
chrX	1689443	1689460	2	9	Human_STR_1528106	AC	0	1689451.5	21044.5	0	0	3	21044.5	0	0	3	773.5	1	7	106	269960.5	0	0	0	10266.5	0	0	1	0	0	1	1033468.5	0	0	0
chrX	1690091	1690109	2	9.5	Human_STR_1528107	AC	0	1690100	20396	0	0	3	20396	0	0	3	1422	0	7	107	270609	0	0	0	9618	0	1	1	0	1	1	1032820	0	0	0
chrX	1690311	1690331	1	21	Human_STR_1528108	T	0	1690321	20175	0	0	3	20175	0	0	3	1643	0	7	107	270830	0	0	0	9397	0	1	1	0	1	1	1032599	0	0	0
chrX	1690902	1690912	1	11	Human_STR_1528109	T	0	1690907	19589	0	0	3	19589	0	0	3	2229	0	7	106	271416	0	0	0	8811	0	1	1	0	1	1	1032013	0	0	0
chrX	1691194	1691210	1	17	Human_STR_1528110	T	0	1691202	19294	0	0	3	19294	0	0	3	2524	0	5	106	271711	0	0	0	8516	0	1	1	0	1	1	1031718	0	0	0
chrX	1692093	1692108	1	16	Human_STR_1528111	A	0	1692100.5	18395.5	0	0	3	18395.5	0	0	3	2759.5	0	5	105	272609.5	0	0	0	7617.5	0	1	1	0	1	1	1030819.5	0	0	0
chrX	1692449	1692472	1	24	Human_STR_1528112	A	0	1692460.5	18035.5	0	0	3	18035.5	0	0	3	2399.5	0	6	105	272969.5	0	0	0	7257.5	0	1	1	0	1	1	1030459.5	0	0	0
chrX	1692813	1692825	1	13	Human_STR_1528113	A	0	1692819	17677	0	0	3	17677	0	0	3	2041	0	6	105	273328	0	0	0	6899	0	1	1	0	1	1	1030101	0	0	0
chrX	1693034	1693050	1	17	Human_STR_1528114	T	0	1693042	17454	0	0	3	17454	0	0	3	1818	0	7	105	273551	0	0	0	6676	0	1	1	0	1	1	1029878	0	0	0
chrX	1693478	1693515	4	9.5	Human_STR_1528115	AAAC/AAAT	0	1693496.5	16999.5	0	0	3	16999.5	0	0	3	1363.5	0	7	105	274005.5	0	0	0	6221.5	0	1	1	0	1	1	1029423.5	0	0	0
chrX	1694155	1694182	4	7	Human_STR_1528116	ATGG	0	1694168.5	16327.5	0	0	3	16327.5	0	0	3	691.5	1	8	105	274677.5	0	0	0	5549.5	0	1	1	0	1	1	1028751.5	0	0	0
chrX	1694221	1694244	4	6	Human_STR_1528117	AGAT	0	1694232.5	16263.5	0	0	3	16263.5	0	0	3	627.5	1	8	105	274741.5	0	0	0	5485.5	0	1	1	0	1	1	1028687.5	0	0	0
chrX	1694420	1694446	4	6.75	Human_STR_1528118	CTGG	0	1694433	16063	0	0	3	16063	0	0	3	427	1	7	105	274942	0	0	0	5285	0	1	1	0	1	1	1028487	0	0	0
chrX	1694645	1694674	4	7.5	Human_STR_1528119	ATGG	0	1694659.5	15836.5	0	0	3	15836.5	0	0	3	200.5	1	7	105	275168.5	0	0	0	5058.5	0	1	1	0	1	1	1028260.5	0	0	0
chrX	1694813	1694871	4	14.75	Human_STR_1528120	ATGG/AATG	0	1694842	15654	0	0	3	15654	0	0	3	18	1	8	104	275351	0	0	0	4876	0	1	1	0	1	1	1028078	0	0	0
chrX	1694988	1695021	4	8.5	Human_STR_1528121	ATGG	0	1695004.5	15491.5	0	0	3	15491.5	0	0	3	144.5	1	8	104	275513.5	0	0	0	4713.5	0	1	1	0	1	1	1027915.5	0	0	0
chrX	1696008	1696897	4	222.5	Human_STR_1528122	ATGG	0	1696452.5	14043.5	0	0	3	14043.5	0	0	3	1592.5	0	7	105	276961.5	0	0	0	3265.5	0	1	1	0	1	1	1026467.5	0	0	0
chrX	1696956	1696975	4	5	Human_STR_1528123	ATGG	0	1696965.5	13530.5	0	0	3	13530.5	0	0	3	1253.5	0	7	105	277474.5	0	0	0	2752.5	0	1	1	0	1	1	1025954.5	0	0	0
chrX	1697038	1697085	4	12	Human_STR_1528124	GGGT/ATGG	0	1697061.5	13434.5	0	0	3	13434.5	0	0	3	1157.5	0	7	105	277570.5	0	0	0	2656.5	0	1	1	0	1	1	1025858.5	0	0	0
chrX	1698316	1698330	4	3.75	Human_STR_1528125	AATC	0	1698323	12173	0	0	3	12173	0	0	3	104	1	7	103	278832	0	0	0	1395	0	1	1	0	1	1	1024597	0	0	0
chrX	1698386	1698409	4	6	Human_STR_1528126	AATT	0	1698397.5	12098.5	0	0	3	12098.5	0	0	3	178.5	1	7	103	278906.5	0	0	0	1320.5	0	1	1	0	1	1	1024522.5	0	0	0
chrX	1698456	1698479	4	6	Human_STR_1528127	AATT	0	1698467.5	12028.5	0	0	3	12028.5	0	0	3	248.5	1	7	103	278976.5	0	0	0	1250.5	0	1	1	0	1	1	1024452.5	0	0	0
chrX	1698527	1698541	4	3.75	Human_STR_1528128	AATC	0	1698534	11962	0	0	3	11962	0	0	3	315	1	7	103	279043	0	0	0	1184	0	1	1	0	1	1	1024386	0	0	0
chrX	1698667	1698693	4	6.75	Human_STR_1528129	AATT	0	1698680	11816	0	0	3	11816	0	0	3	461	1	6	102	279189	0	0	0	1038	0	1	1	0	1	1	1024240	0	0	0
chrX	1698806	1698820	4	3.75	Human_STR_1528130	AATC	0	1698813	11683	0	0	3	11683	0	0	3	594	1	6	102	279322	0	0	0	905	1	1	1	1	1	1	1024107	0	0	0
chrX	1698949	1698963	4	3.75	Human_STR_1528131	AATC	0	1698956	11540	0	0	3	11540	0	0	3	737	1	6	102	279465	0	0	0	762	1	1	1	1	1	1	1023964	0	0	0
chrX	1699304	1699318	4	3.75	Human_STR_1528132	AATC	0	1699311	11185	0	0	3	11185	0	0	3	1092	0	6	102	279820	0	0	0	407	1	1	1	1	1	1	1023609	0	0	0
chrX	1699451	1699465	4	3.75	Human_STR_1528133	AATC	0	1699458	11038	0	0	3	11038	0	0	3	1239	0	6	103	279967	0	0	0	260	1	1	1	1	1	1	1023462	0	0	0
chrX	1699742	1699756	4	3.75	Human_STR_1528134	AATC	0	1699749	10747	0	0	3	10747	0	0	3	1530	0	6	103	280258	0	0	0	31	1	1	1	1	1	1	1023171	0	0	0
chrX	1699894	1699912	4	4.75	Human_STR_1528135	AATC	0	1699903	10593	0	0	3	10593	0	0	3	1684	0	6	102	280412	0	0	0	185	1	1	1	1	1	1	1023017	0	0	0
chrX	1700327	1700341	4	3.75	Human_STR_1528136	ATTG	0	1700334	10162	0	0	3	10162	0	0	3	1977	0	6	102	280843	0	0	0	616	1	1	1	1	1	1	1022586	0	0	0
chrX	1700600	1700614	4	3.75	Human_STR_1528137	ATTG	0	1700607	9889	0	1	3	9889	0	1	3	1704	0	6	102	281116	0	0	0	889	1	1	1	1	1	1	1022313	0	0	0
chrX	1700810	1700824	4	3.75	Human_STR_1528138	ATTG	0	1700817	9679	0	1	3	9679	0	1	3	1494	0	6	102	281326	0	0	0	1099	0	1	1	0	1	1	1022103	0	0	0
chrX	1701348	1701393	4	11.5	Human_STR_1528139	ATTT	0	1701370.5	9125.5	0	1	3	9125.5	0	1	3	940.5	1	7	102	281879.5	0	0	0	1652.5	0	1	1	0	1	1	1021549.5	0	0	0
chrX	1701502	1701522	1	21	Human_STR_1528140	T	0	1701512	8984	0	1	3	8984	0	1	3	799	1	7	101	282021	0	0	0	1794	0	1	1	0	1	1	1021408	0	0	0
chrX	1701911	1701922	1	12	Human_STR_1528141	A	0	1701916.5	8579.5	0	1	3	8579.5	0	1	3	394.5	1	7	101	282425.5	0	0	0	2198.5	0	1	1	0	1	1	1021003.5	0	0	0
chrX	1702406	1702556	4	37.75	Human_STR_1528142	CTTT	0	1702481	8015	0	1	3	8015	0	1	3	170	2	7	101	282990	0	0	0	2763	0	1	1	0	1	1	1020439	0	0	0
chrX	1703808	1703828	1	21	Human_STR_1528143	A	0	1703818	6678	0	1	3	6678	0	1	3	253	3	8	102	284327	0	0	0	4100	0	1	1	0	1	1	1019102	0	0	0
chrX	1704117	1704132	1	16	Human_STR_1528144	A	0	1704124.5	6371.5	0	1	3	6371.5	0	1	3	551.5	2	8	102	284633.5	0	0	0	4406.5	0	1	1	0	1	1	1018795.5	0	0	0
chrX	1704280	1704300	1	21	Human_STR_1528145	A	0	1704290	6206	0	1	3	6206	0	1	3	386	2	8	102	284799	0	0	0	4572	0	1	1	0	1	1	1018630	0	0	0
chrX	1704782	1704834	1	53	Human_STR_1528146	T	0	1704808	5688	0	1	3	5688	0	1	3	132	1	8	103	285317	0	0	0	5090	0	1	1	0	1	1	1018112	0	0	0
chrX	1705154	1705178	4	6.25	Human_STR_1528147	GTTT	0	1705166	5330	0	1	3	5330	0	1	3	490	1	7	103	285675	0	0	0	5448	0	1	1	0	1	1	1017754	0	0	0
chrX	1706502	1708169	5	333.6	Human_STR_1528148	CCCCT	0	1707335.5	3160.5	0	1	3	3160.5	0	1	3	2659.5	0	8	104	287844.5	0	0	0	7617.5	0	1	1	0	1	1	1015584.5	0	0	0
chrX	1709026	1709042	4	4.25	Human_STR_1528149	ATTT	0	1709034	1462	0	1	3	1462	0	1	3	1798	0	7	103	289543	0	0	0	9316	0	1	1	0	1	1	1013886	0	0	0
chrX	1713489	1713528	1	40	Human_STR_1528150	T	0	1713508.5	3012.5	0	1	3	0	1	1	3	488.5	1	6	102	294017.5	0	0	0	13790.5	0	0	1	0	0	1	1009411.5	0	0	0
chrX	1714514	1714529	2	8	Human_STR_1528151	GT	0	1714521.5	4025.5	0	1	3	0	1	1	3	1501.5	0	6	102	295030.5	0	0	0	14803.5	0	0	1	0	0	1	1008398.5	0	0	0
chrX	1715120	1715143	1	24	Human_STR_1528152	A	0	1715131.5	4635.5	0	1	3	0	1	1	3	2111.5	0	6	101	295640.5	0	0	0	15413.5	0	0	1	0	0	1	1007788.5	0	0	0
chrX	1715319	1715342	3	8	Human_STR_1528153	CCT	0	1715330.5	4834.5	0	1	3	0	1	1	3	1939.5	0	6	101	295839.5	0	0	0	15612.5	0	0	1	0	0	1	1007589.5	0	0	0
chrX	1715372	1715389	3	6	Human_STR_1528154	CCT	0	1715380.5	4884.5	0	1	3	0	1	1	3	1889.5	0	6	101	295889.5	0	0	0	15662.5	0	0	1	0	0	1	1007539.5	0	0	0
chrX	1715466	1715483	3	6	Human_STR_1528155	CCT	0	1715474.5	4978.5	0	1	3	0	1	1	3	1795.5	0	6	100	295983.5	0	0	0	15756.5	0	0	1	0	0	1	1007445.5	0	0	0
chrX	1715513	1715530	3	6	Human_STR_1528156	CCT	0	1715521.5	5025.5	0	1	3	0	1	1	3	1748.5	0	6	99	296030.5	0	0	0	15803.5	0	0	1	0	0	1	1007398.5	0	0	0
chrX	1715560	1715577	3	6	Human_STR_1528157	CCT	0	1715568.5	5072.5	0	1	3	0	1	1	3	1701.5	0	6	99	296077.5	0	0	0	15850.5	0	0	1	0	0	1	1007351.5	0	0	0
chrX	1715654	1715680	3	9	Human_STR_1528158	CCT	0	1715667	5171	0	1	3	0	1	1	3	1603	0	6	99	296176	0	0	0	15949	0	0	1	0	0	1	1007253	0	0	0
chrX	1715814	1715843	3	10	Human_STR_1528159	CCT	0	1715828.5	5332.5	0	1	3	0	1	1	3	1441.5	0	6	99	296337.5	0	0	0	16110.5	0	0	1	0	0	1	1007091.5	0	0	0
chrX	1721716	1721728	1	13	Human_STR_1528160	T	0	1721722	11226	0	0	3	309	1	1	3	902	1	5	100	302231	0	0	0	22004	0	0	1	0	0	1	1001198	0	0	0
chrX	1722581	1722596	1	16	Human_STR_1528161	A	0	1722588.5	11362.5	0	0	3	1175.5	0	1	3	1216.5	0	5	100	303097.5	0	0	0	22870.5	0	0	1	0	0	1	1000331.5	0	0	0
chrX	1722958	1722979	4	5.5	Human_STR_1528162	AAAC	0	1722968.5	10982.5	0	0	3	1555.5	0	1	3	836.5	1	6	100	303477.5	0	0	0	23250.5	0	0	1	0	0	1	999951.5	0	0	0
chrX	1724119	1724145	1	27	Human_STR_1528163	T	0	1724132	9819	0	1	3	2719	0	2	3	327	2	6	99	304641	0	0	0	24414	0	0	1	0	0	1	998788	0	0	0
chrX	1724891	1724916	1	26	Human_STR_1528164	A	0	1724903.5	9047.5	0	1	3	3490.5	0	2	3	97.5	1	6	97	305412.5	0	0	0	25185.5	0	0	1	0	0	1	998016.5	0	0	0
chrX	1725146	1725161	1	16	Human_STR_1528165	T	0	1725153.5	8797.5	0	1	3	3740.5	0	2	3	152.5	1	6	97	305662.5	0	0	0	25435.5	0	0	1	0	0	1	997766.5	0	0	0
chrX	1725309	1725322	1	14	Human_STR_1528166	T	0	1725315.5	8635.5	0	1	3	3902.5	0	2	3	314.5	1	7	97	305824.5	0	0	0	25597.5	0	0	1	0	0	1	997604.5	0	0	0
chrX	1725710	1725723	1	14	Human_STR_1528167	A	0	1725716.5	8234.5	0	1	3	4303.5	0	2	3	715.5	1	7	97	306225.5	0	0	0	25998.5	0	0	1	0	0	1	997203.5	0	0	0
chrX	1726008	1726030	4	5.75	Human_STR_1528168	AAAT	0	1726019	7932	0	1	3	4606	0	2	3	1018	0	7	97	306528	0	0	0	26301	0	0	1	0	0	1	996901	0	0	0
chrX	1728135	1728151	1	17	Human_STR_1528169	A	0	1728143	5808	0	1	3	5808	0	2	3	3142	0	7	91	308652	0	0	0	28425	0	0	1	0	0	1	994777	0	0	0
chrX	1730777	1730794	1	18	Human_STR_1528170	A	0	1730785.5	3165.5	0	1	3	3165.5	0	2	3	2037.5	0	7	92	311294.5	0	0	0	31067.5	0	0	1	0	0	1	992134.5	0	0	0
chrX	1731179	1731192	1	14	Human_STR_1528171	A	0	1731185.5	2765.5	0	1	3	2765.5	0	2	3	1637.5	0	6	92	311694.5	0	0	0	31467.5	0	0	1	0	0	1	991734.5	0	0	0
chrX	1731852	1732153	4	75.5	Human_STR_1528172	CTTT	0	1732002.5	1948.5	0	1	3	1948.5	0	1	3	820.5	1	6	92	312511.5	0	0	0	32284.5	0	0	1	0	0	1	990917.5	0	0	0
chrX	1732845	1732858	1	14	Human_STR_1528173	T	0	1732851.5	1099.5	0	1	3	1099.5	0	1	3	28.5	2	6	92	313360.5	0	0	0	33133.5	0	0	1	0	0	1	990068.5	0	0	0
chrX	1733268	1733282	1	15	Human_STR_1528174	C	0	1733275	676	1	1	3	676	1	1	3	452	2	6	93	313784	0	0	0	33557	0	0	1	0	0	1	989645	0	0	0
chrX	1733588	1733601	1	14	Human_STR_1528175	A	0	1733594.5	356.5	1	1	3	356.5	1	1	3	187.5	2	6	94	314103.5	0	0	0	33876.5	0	0	1	0	0	1	989325.5	0	0	0
chrX	1734924	1734939	1	16	Human_STR_1528176	T	0	1734931.5	980.5	1	1	3	0	1	1	3	320.5	1	5	93	315440.5	0	0	0	35213.5	0	0	1	0	0	1	987988.5	0	0	0
chrX	1736493	1736525	1	33	Human_STR_1528177	T	0	1736509	2558	0	1	3	0	1	1	3	356	1	4	95	317018	0	0	0	36791	0	0	1	0	0	1	986411	0	0	0
chrX	1737040	1737065	6	4.33333	Human_STR_1528178	ATTTTT	0	1737052.5	3101.5	0	1	3	0	1	1	3	187.5	1	4	95	317561.5	0	0	0	37334.5	0	0	1	0	0	1	985867.5	0	0	0
chrX	1738287	1738303	1	17	Human_STR_1528179	A	0	1738295	4344	0	1	3	0	1	1	3	1430	0	5	96	318804	0	0	0	38577	0	0	1	0	0	1	984625	0	0	0
chrX	1738443	1738482	3	13.3333	Human_STR_1528180	AAT	0	1738462.5	4511.5	0	1	3	0	1	1	3	1597.5	0	5	96	318971.5	0	0	0	38744.5	0	0	1	0	0	1	984457.5	0	0	0
chrX	1738500	1738510	1	11	Human_STR_1528181	A	0	1738505	4554	0	1	3	0	1	1	3	1640	0	5	96	319014	0	0	0	38787	0	0	1	0	0	1	984415	0	0	0
chrX	1738987	1739013	4	6.75	Human_STR_1528182	AAAT	0	1739000	5049	0	1	3	0	1	1	3	2135	0	6	96	319509	0	0	0	39282	0	0	1	0	0	1	983920	0	0	0
chrX	1739060	1739082	1	23	Human_STR_1528183	T	0	1739071	5120	0	1	3	0	1	1	3	2206	0	6	95	319580	0	0	0	39353	0	0	1	0	0	1	983849	0	0	0
chrX	1739786	1739805	3	6.66667	Human_STR_1528184	AAT	0	1739795.5	5844.5	0	1	3	0	1	1	3	2930.5	0	6	95	320304.5	0	0	0	40077.5	0	0	1	0	0	1	983124.5	0	0	0
chrX	1740214	1740228	1	15	Human_STR_1528185	T	0	1740221	6270	0	1	3	0	1	1	3	3356	0	6	95	320730	0	0	0	40503	0	0	1	0	0	1	982699	0	0	0
chrX	1740567	1740605	4	9.75	Human_STR_1528186	ATTT	0	1740586	6635	0	1	3	0	1	1	3	3721	0	6	94	321095	0	0	0	40868	0	0	1	0	0	1	982334	0	0	0
chrX	1741806	1741848	4	10.75	Human_STR_1528187	AAAT	0	1741827	7876	0	1	3	0	1	1	3	4962	0	6	94	322336	0	0	0	42109	0	0	1	0	0	1	981093	0	0	0
chrX	1741892	1741902	1	11	Human_STR_1528188	A	0	1741897	7946	0	1	3	0	1	1	3	5032	0	6	94	322406	0	0	0	42179	0	0	1	0	0	1	981023	0	0	0
chrX	1743967	1744013	5	9.4	Human_STR_1528189	CTTTT	0	1743990	10039	0	0	3	0	1	1	3	4283	0	6	93	324499	0	0	0	44272	0	0	1	0	0	1	978930	0	0	0
chrX	1744848	1744866	1	19	Human_STR_1528190	A	0	1744857	10906	0	0	3	0	1	1	3	3416	0	6	92	325366	0	0	0	45139	0	0	1	0	0	1	978063	0	0	0
chrX	1745128	1745145	1	18	Human_STR_1528191	T	0	1745136.5	11185.5	0	0	3	0	1	1	3	3136.5	0	6	92	325645.5	0	0	0	45418.5	0	0	1	0	0	1	977783.5	0	0	0
chrX	1746501	1746570	5	14	Human_STR_1528192	AAATG	0	1746535.5	12584.5	0	0	3	0	1	1	3	1737.5	0	7	92	327044.5	0	0	0	46817.5	0	0	1	0	0	1	976384.5	0	0	0
chrX	1747217	1747233	5	3.4	Human_STR_1528193	AAAAG	0	1747225	13274	0	0	3	0	1	1	3	1048	0	6	92	327734	0	0	0	47507	0	0	1	0	0	1	975695	0	0	0
chrX	1747470	1747512	5	8.6	Human_STR_1528194	CCTCT	0	1747491	13540	0	0	3	0	1	1	3	782	1	6	92	328000	0	0	0	47773	0	0	1	0	0	1	975429	0	0	0
chrX	1747550	1747589	5	8	Human_STR_1528195	CTCTT	0	1747569.5	13618.5	0	0	3	0	1	1	3	703.5	1	6	92	328078.5	0	0	0	47851.5	0	0	1	0	0	1	975350.5	0	0	0
chrX	1749194	1749216	1	23	Human_STR_1528196	T	0	1749205	15254	0	0	3	0	1	1	3	625	2	7	91	329714	0	0	0	49487	0	0	1	0	0	1	973715	0	0	0
chrX	1749765	1749813	4	12.25	Human_STR_1528197	ATTT	0	1749789	15838	0	0	3	0	1	1	3	1209	0	7	92	330298	0	0	0	50071	0	0	1	0	0	1	973131	0	0	0
chrX	1749971	1749988	1	18	Human_STR_1528198	T	0	1749979.5	16028.5	0	0	3	0	1	1	3	1399.5	0	7	92	330488.5	0	0	0	50261.5	0	0	1	0	0	1	972940.5	0	0	0
chrX	1751550	1751572	4	5.75	Human_STR_1528199	AAAT	0	1751561	17610	0	0	3	0	1	1	3	455	1	9	94	332070	0	0	0	51843	0	0	1	0	0	1	971359	0	0	0
chrX	1752369	1752386	3	6	Human_STR_1528200	ATT	0	1752377.5	18426.5	0	0	3	0	1	1	3	361.5	2	9	95	332886.5	0	0	0	52659.5	0	0	1	0	0	1	970542.5	0	0	0
chrX	1752536	1752550	1	15	Human_STR_1528201	T	0	1752543	18592	0	0	3	0	1	1	3	527	2	9	96	333052	0	0	0	52825	0	0	1	0	0	1	970377	0	0	0
chrX	1753556	1753575	1	20	Human_STR_1528202	T	0	1753565.5	19614.5	0	0	3	0	1	1	3	448.5	1	10	96	334074.5	0	0	0	53847.5	0	0	1	0	0	1	969354.5	0	0	0
chrX	1753870	1753885	1	16	Human_STR_1528203	T	0	1753877.5	19926.5	0	0	3	0	1	1	3	760.5	1	11	96	334386.5	0	0	0	54159.5	0	0	1	0	0	1	969042.5	0	0	0
chrX	1754035	1754050	1	16	Human_STR_1528204	T	0	1754042.5	20091.5	0	0	3	0	1	1	3	925.5	1	11	96	334551.5	0	0	0	54324.5	0	0	1	0	0	1	968877.5	0	0	0
chrX	1754449	1754468	4	5	Human_STR_1528205	AAAG	0	1754458.5	20507.5	0	0	3	0	1	1	3	944.5	1	11	96	334967.5	0	0	0	54740.5	0	0	1	0	0	1	968461.5	0	0	0
chrX	1754755	1754782	4	7	Human_STR_1528206	AAAC	0	1754768.5	20817.5	0	0	3	0	1	1	3	634.5	2	11	96	335277.5	0	0	0	55050.5	0	0	1	0	0	1	968151.5	0	0	0
chrX	1754857	1754869	1	13	Human_STR_1528207	T	0	1754863	20912	0	0	3	0	1	1	3	540	2	11	96	335372	0	0	0	55145	0	0	1	0	0	1	968057	0	0	0
chrX	1760985	1761000	2	8	Human_STR_1528208	GT	0	1760992.5	27041.5	0	0	2	0	1	1	2	130.5	2	17	96	341501.5	0	0	0	61274.5	0	0	1	0	0	1	961927.5	0	0	0
chrX	1761401	1761412	2	6	Human_STR_1528209	GT	0	1761406.5	27455.5	0	0	2	0	1	1	2	61.5	2	17	97	341915.5	0	0	0	61688.5	0	0	1	0	0	1	961513.5	0	0	0
chrX	1761653	1761673	2	10.5	Human_STR_1528210	GT	0	1761663	27712	0	0	2	0	1	1	2	318	2	17	97	342172	0	0	0	61945	0	0	1	0	0	1	961257	0	0	0
chrX	1762344	1762356	2	6.5	Human_STR_1528211	CT	0	1762350	28399	0	0	2	376	1	1	2	538	1	16	99	342859	0	0	0	62632	0	0	1	0	0	1	960570	0	0	0
chrX	1763113	1763156	3	14.6667	Human_STR_1528212	ATT	0	1763134.5	29183.5	0	0	2	1160.5	0	1	2	246.5	2	15	101	343643.5	0	0	0	63416.5	0	0	1	0	0	1	959785.5	0	0	0
chrX	1764033	1764052	1	20	Human_STR_1528213	T	0	1764042.5	30091.5	0	0	2	2068.5	0	1	2	469.5	2	15	102	344551.5	0	0	0	64324.5	0	0	1	0	0	1	958877.5	0	0	0
chrX	1764290	1764312	1	23	Human_STR_1528214	T	0	1764301	30350	0	0	2	2327	0	1	2	597	4	15	102	344810	0	0	0	64583	0	0	1	0	0	1	958619	0	0	0
chrX	1765852	1766070	4	54.75	Human_STR_1528215	CTTT	0	1765961	32010	0	0	2	3987	0	1	2	384	6	14	98	346470	0	0	0	66243	0	0	1	0	0	1	956959	0	0	0
chrX	1767251	1767274	4	6	Human_STR_1528216	AAAT	0	1767262.5	33311.5	0	0	2	5288.5	0	1	2	917.5	1	14	97	347771.5	0	0	0	67544.5	0	0	1	0	0	1	955657.5	0	0	0
chrX	1767800	1767812	1	13	Human_STR_1528217	T	0	1767806	33855	0	0	2	5832	0	1	2	1461	0	14	99	348315	0	0	0	68088	0	0	1	0	0	1	955114	0	0	0
chrX	1767962	1767972	1	11	Human_STR_1528218	T	0	1767967	34016	0	0	2	5993	0	1	2	1301	0	14	99	348476	0	0	0	68249	0	0	1	0	0	1	954953	0	0	0
chrX	1768491	1768512	1	22	Human_STR_1528219	A	0	1768501.5	34550.5	0	0	2	6527.5	0	1	2	766.5	1	14	99	349010.5	0	0	0	68783.5	0	0	1	0	0	1	954418.5	0	0	0
chrX	1768913	1768928	1	16	Human_STR_1528220	T	0	1768920.5	34969.5	0	0	2	6946.5	0	1	2	347.5	1	14	99	349429.5	0	0	0	69202.5	0	0	1	0	0	1	953999.5	0	0	0
chrX	1769386	1769414	1	29	Human_STR_1528221	T	0	1769400	35449	0	0	2	7426	0	1	2	132	1	15	100	349909	0	0	0	69682	0	0	1	0	0	1	953520	0	0	0
chrX	1769567	1769578	1	12	Human_STR_1528222	T	0	1769572.5	35621.5	0	0	2	7598.5	0	1	2	304.5	1	15	100	350081.5	0	0	0	69854.5	0	0	1	0	0	1	953347.5	0	0	0
chrX	1770006	1770024	1	19	Human_STR_1528223	T	0	1770015	36064	0	0	2	8041	0	1	2	747	1	15	100	350524	0	0	0	70297	0	0	1	0	0	1	952905	0	0	0
chrX	1771984	1771996	1	13	Human_STR_1528224	A	0	1771990	38039	0	0	2	10016	0	0	2	2350	0	14	97	352499	0	0	0	72272	0	0	1	0	0	1	950930	0	0	0
chrX	1772292	1772314	4	5.75	Human_STR_1528225	AAAC	0	1772303	38352	0	0	2	10329	0	0	2	2037	0	14	96	352812	0	0	0	72585	0	0	1	0	0	1	950617	0	0	0
chrX	1772459	1772504	1	46	Human_STR_1528226	T	0	1772481.5	38530.5	0	0	2	10507.5	0	0	2	1858.5	0	14	96	352990.5	0	0	0	72763.5	0	0	1	0	0	1	950438.5	0	0	0
chrX	1773875	1773896	4	5.5	Human_STR_1528227	ATTT	0	1773885.5	39934.5	0	0	2	11911.5	0	0	2	454.5	1	12	98	354394.5	0	0	0	74167.5	0	0	1	0	0	1	949034.5	0	0	0
chrX	1774453	1774466	1	14	Human_STR_1528228	T	0	1774459.5	40508.5	0	0	2	12485.5	0	0	2	119.5	1	12	98	354968.5	0	0	0	74741.5	0	0	1	0	0	1	948460.5	0	0	0
chrX	1775312	1775332	2	10.5	Human_STR_1528229	AC	0	1775322	41371	0	0	2	13348	0	0	2	982	1	10	96	355831	0	0	0	75604	0	0	1	0	0	1	947598	0	0	0
chrX	1775608	1775648	2	20.5	Human_STR_1528230	AC	0	1775628	41677	0	0	2	13654	0	0	2	1288	0	7	97	356137	0	0	0	75910	0	0	1	0	0	1	947292	0	0	0
chrX	1775676	1775702	2	13.5	Human_STR_1528231	GT	0	1775689	41738	0	0	2	13715	0	0	2	1349	0	7	97	356198	0	0	0	75971	0	0	1	0	0	1	947231	0	0	0
chrX	1776229	1776245	3	5.66667	Human_STR_1528232	ACC	0	1776237	42286	0	0	2	14263	0	0	2	1897	0	7	97	356746	0	0	0	76519	0	0	1	0	0	1	946683	0	0	0
chrX	1777456	1777482	4	6.75	Human_STR_1528233	GTTT	0	1777469	43518	0	0	2	15495	0	0	2	1193	0	7	100	357978	0	0	0	77751	0	0	1	0	0	1	945451	0	0	0
chrX	1778300	1778325	2	13	Human_STR_1528234	GT	0	1778312.5	44361.5	0	0	2	16338.5	0	0	2	349.5	1	7	101	358821.5	0	0	0	78594.5	0	0	1	0	0	1	944607.5	0	0	0
chrX	1778698	1778715	6	3	Human_STR_1528235	ATTTGT	0	1778706.5	44755.5	0	0	2	16732.5	0	0	2	44.5	2	7	101	359215.5	0	0	0	78988.5	0	0	1	0	0	1	944213.5	0	0	0
chrX	1780593	1780609	2	8.5	Human_STR_1528236	CT	0	1780601	46650	0	0	2	18627	0	0	2	302	1	8	100	361110	0	0	0	80883	0	0	1	0	0	1	942319	0	0	0
chrX	1781346	1781359	1	14	Human_STR_1528237	A	0	1781352.5	47401.5	0	0	2	19378.5	0	0	2	449.5	1	8	99	361861.5	0	0	0	81634.5	0	0	1	0	0	1	941567.5	0	0	0
chrX	1781751	1781779	2	14.5	Human_STR_1528238	AT	0	1781765	47814	0	0	2	19791	0	0	2	862	1	8	99	362274	0	0	0	82047	0	0	1	0	0	1	941155	0	0	0
chrX	1783038	1783049	1	12	Human_STR_1528239	T	0	1783043.5	49092.5	0	0	2	21069.5	0	0	2	2140.5	0	8	100	363552.5	0	0	0	83325.5	0	0	1	0	0	1	939876.5	0	0	0
chrX	1783294	1783308	4	3.75	Human_STR_1528240	AAAC	0	1783301	49350	0	0	2	21327	0	0	2	1941	0	8	100	363810	0	0	0	83583	0	0	1	0	0	1	939619	0	0	0
chrX	1783627	1783638	1	12	Human_STR_1528241	A	0	1783632.5	49681.5	0	0	2	21658.5	0	0	2	1609.5	0	8	100	364141.5	0	0	0	83914.5	0	0	1	0	0	1	939287.5	0	0	0
chrX	1784074	1784092	4	4.75	Human_STR_1528242	AAAC	0	1784083	50132	0	0	2	22109	0	0	2	1159	0	8	100	364592	0	0	0	84365	0	0	1	0	0	1	938837	0	0	0
chrX	1784759	1784775	1	17	Human_STR_1528243	T	0	1784767	50816	0	0	2	22793	0	0	2	475	1	8	101	365276	0	0	0	85049	0	0	1	0	0	1	938153	0	0	0
chrX	1787403	1787445	3	14.3333	Human_STR_1528244	AAT	0	1787424	53473	0	0	2	25450	0	0	2	841	1	9	103	367933	0	0	0	87706	0	0	1	0	0	1	935496	0	0	0
chrX	1787562	1787580	1	19	Human_STR_1528245	T	0	1787571	53620	0	0	2	25597	0	0	2	988	1	10	103	368080	0	0	0	87853	0	0	1	0	0	1	935349	0	0	0
chrX	1789514	1789538	1	25	Human_STR_1528246	T	0	1789526	55575	0	0	2	27552	0	0	2	281	2	9	103	370035	0	0	0	89808	0	0	1	0	0	1	933394	0	0	0
chrX	1790469	1790480	1	12	Human_STR_1528247	A	0	1790474.5	56523.5	0	0	2	28500.5	0	0	2	667.5	1	9	103	370983.5	0	0	0	90756.5	0	0	1	0	0	1	932445.5	0	0	0
chrX	1790874	1790892	4	4.75	Human_STR_1528248	ATTT	0	1790883	56932	0	0	2	28909	0	0	2	1076	0	9	104	371392	0	0	0	91165	0	0	1	0	0	1	932037	0	0	0
chrX	1791392	1791409	2	9	Human_STR_1528249	GT	0	1791400.5	57449.5	0	0	2	29426.5	0	0	2	1593.5	0	8	105	371909.5	0	0	0	91682.5	0	0	1	0	0	1	931519.5	0	0	0
chrX	1791433	1791483	2	25.5	Human_STR_1528250	GT	0	1791458	57507	0	0	2	29484	0	0	2	1651	0	8	105	371967	0	0	0	91740	0	0	1	0	0	1	931462	0	0	0
chrX	1792225	1792278	6	9	Human_STR_1528251	AAAAAC	0	1792251.5	58300.5	0	0	2	30277.5	0	0	2	2080.5	0	8	106	372760.5	0	0	0	92533.5	0	0	1	0	0	1	930668.5	0	0	0
chrX	1792792	1792803	2	6	Human_STR_1528252	CT	0	1792797.5	58846.5	0	0	2	30823.5	0	0	2	1534.5	0	8	106	373306.5	0	0	0	93079.5	0	0	1	0	0	1	930122.5	0	0	0
chrX	1793090	1793104	1	15	Human_STR_1528253	T	0	1793097	59146	0	0	2	31123	0	0	2	1235	0	8	107	373606	0	0	0	93379	0	0	1	0	0	1	929823	0	0	0
chrX	1793761	1793786	2	13	Human_STR_1528254	AT	0	1793773.5	59822.5	0	0	2	31799.5	0	0	2	558.5	1	9	108	374282.5	0	0	0	94055.5	0	0	1	0	0	1	929146.5	0	0	0
chrX	1793860	1793893	2	17	Human_STR_1528255	AT	0	1793876.5	59925.5	0	0	2	31902.5	0	0	2	455.5	1	9	108	374385.5	0	0	0	94158.5	0	0	1	0	0	1	929043.5	0	0	0
chrX	1793950	1793965	2	8	Human_STR_1528256	CT	0	1793957.5	60006.5	0	0	2	31983.5	0	0	2	374.5	1	9	108	374466.5	0	0	0	94239.5	0	0	1	0	0	1	928962.5	0	0	0
chrX	1794344	1794356	2	6.5	Human_STR_1528257	CT	0	1794350	60399	0	0	2	32376	0	0	2	18	1	9	108	374859	0	0	0	94632	0	0	1	0	0	1	928570	0	0	0
chrX	1794398	1794523	2	63	Human_STR_1528258	AT	0	1794460.5	60509.5	0	0	2	32486.5	0	0	2	128.5	1	10	108	374969.5	0	0	0	94742.5	0	0	1	0	0	1	928459.5	0	0	0
chrX	1794580	1794594	2	7.5	Human_STR_1528259	CT	0	1794587	60636	0	0	2	32613	0	0	2	255	1	10	108	375096	0	0	0	94869	0	0	1	0	0	1	928333	0	0	0
chrX	1794608	1794621	1	14	Human_STR_1528260	T	0	1794614.5	60663.5	0	0	2	32640.5	0	0	2	282.5	1	10	108	375123.5	0	0	0	94896.5	0	0	1	0	0	1	928305.5	0	0	0
chrX	1795246	1795308	2	31.5	Human_STR_1528261	GT/AT	0	1795277	61326	0	0	2	33303	0	0	2	612	2	9	107	375786	0	0	0	95559	0	0	1	0	0	1	927643	0	0	0
chrX	1795687	1795704	1	18	Human_STR_1528262	A	0	1795695.5	61744.5	0	0	2	33721.5	0	0	2	193.5	1	10	107	376204.5	0	0	0	95977.5	0	0	1	0	0	1	927224.5	0	0	0
chrX	1796340	1796359	1	20	Human_STR_1528263	T	0	1796349.5	62398.5	0	0	2	34375.5	0	0	2	460.5	1	10	108	376858.5	0	0	0	96631.5	0	0	1	0	0	1	926570.5	0	0	0
chrX	1797146	1797160	1	15	Human_STR_1528264	A	0	1797153	63202	0	0	2	35179	0	0	2	391	1	9	108	377662	0	0	0	97435	0	0	1	0	0	1	925767	0	0	0
chrX	1797444	1797458	1	15	Human_STR_1528265	A	0	1797451	63500	0	0	2	35477	0	0	2	93	1	9	109	377960	0	0	0	97733	0	0	1	0	0	1	925469	0	0	0
chrX	1797933	1797955	5	4.6	Human_STR_1528266	GTTTT	0	1797944	63993	0	0	2	35970	0	0	2	400	1	9	112	378453	0	0	0	98226	0	0	1	0	0	1	924976	0	0	0
chrX	1798607	1798619	1	13	Human_STR_1528267	T	0	1798613	64662	0	0	2	36639	0	0	2	782	1	9	113	379122	0	0	0	98895	0	0	1	0	0	1	924307	0	0	0
chrX	1799300	1799329	4	7.5	Human_STR_1528268	AAAC	0	1799314.5	65363.5	0	0	2	37340.5	0	0	2	80.5	1	8	115	379823.5	0	0	0	99596.5	0	0	1	0	0	1	923605.5	0	0	0
chrX	1800057	1800100	4	11	Human_STR_1528269	AAAT	0	1800078.5	66127.5	0	0	2	38104.5	0	0	2	683.5	1	7	115	380587.5	0	0	0	100360.5	0	0	0	0	0	0	922841.5	0	0	0
chrX	1800369	1801261	6	148.833	Human_STR_1528270	CTCTTT	0	1800815	66864	0	0	2	38841	0	0	2	1420	0	7	116	381324	0	0	0	101097	0	0	0	0	0	0	922105	0	0	0
chrX	1802743	1802757	1	15	Human_STR_1528271	T	0	1802750	68799	0	0	2	40776	0	0	2	385	1	8	116	383259	0	0	0	103032	0	0	0	0	0	0	920170	0	0	0
chrX	1803542	1803556	3	5	Human_STR_1528272	GTT	0	1803549	69598	0	0	2	41575	0	0	2	414	2	9	115	384058	0	0	0	103831	0	0	0	0	0	0	919371	0	0	0
chrX	1805447	1805470	3	8	Human_STR_1528273	AAT	0	1805458.5	71507.5	0	0	2	43484.5	0	0	2	68.5	1	11	115	385967.5	0	0	0	105740.5	0	0	0	0	0	0	917461.5	0	0	0
chrX	1806179	1806196	1	18	Human_STR_1528274	A	0	1806187.5	72236.5	0	0	2	44213.5	0	0	2	660.5	1	10	115	386696.5	0	0	0	106469.5	0	0	0	0	0	0	916732.5	0	0	0
chrX	1806473	1806491	1	19	Human_STR_1528275	A	0	1806482	72531	0	0	2	44508	0	0	2	955	1	10	115	386991	0	0	0	106764	0	0	0	0	0	0	916438	0	0	0
chrX	1808081	1808097	1	17	Human_STR_1528276	A	0	1808089	74138	0	0	2	46115	0	0	2	2562	0	9	115	388598	0	0	0	108371	0	0	0	0	0	0	914831	0	0	0
chrX	1808382	1808405	4	6	Human_STR_1528277	ATTT	0	1808393.5	74442.5	0	0	2	46419.5	0	0	2	2866.5	0	9	115	388902.5	0	0	0	108675.5	0	0	0	0	0	0	914526.5	0	0	0
chrX	1809609	1809627	1	19	Human_STR_1528278	T	0	1809618	75667	0	0	2	47644	0	0	2	2495	0	9	115	390127	0	0	0	109900	0	0	0	0	0	0	913302	0	0	0
chrX	1809787	1809820	4	8.5	Human_STR_1528279	ATTT	0	1809803.5	75852.5	0	0	2	47829.5	0	0	2	2309.5	0	9	115	390312.5	0	0	0	110085.5	0	0	0	0	0	0	913116.5	0	0	0
chrX	1811457	1811468	1	12	Human_STR_1528280	A	0	1811462.5	77511.5	0	0	1	49488.5	0	0	2	650.5	1	10	116	391971.5	0	0	0	111744.5	0	0	0	0	0	0	911457.5	0	0	0
chrX	1811727	1811747	1	21	Human_STR_1528281	T	0	1811737	77786	0	0	1	49763	0	0	2	376	1	10	116	392246	0	0	0	112019	0	0	0	0	0	0	911183	0	0	0
chrX	1812029	1812044	1	16	Human_STR_1528282	T	0	1812036.5	78085.5	0	0	1	50062.5	0	0	2	76.5	2	10	116	392545.5	0	0	0	112318.5	0	0	0	0	0	0	910883.5	0	0	0
chrX	1812288	1812309	1	22	Human_STR_1528283	T	0	1812298.5	78347.5	0	0	1	50324.5	0	0	2	185.5	2	10	116	392807.5	0	0	0	112580.5	0	0	0	0	0	0	910621.5	0	0	0
chrX	1814715	1814735	3	7	Human_STR_1528284	AAT	0	1814725	80774	0	0	1	52751	0	0	2	347	2	8	116	395234	0	0	0	115007	0	0	0	0	0	0	908195	0	0	0
chrX	1814812	1814831	1	20	Human_STR_1528285	T	0	1814821.5	80870.5	0	0	1	52847.5	0	0	2	443.5	2	8	116	395330.5	0	0	0	115103.5	0	0	0	0	0	0	908098.5	0	0	0
chrX	1819988	1820009	1	22	Human_STR_1528286	T	0	1819998.5	86047.5	0	0	1	58024.5	0	0	2	41.5	1	9	116	400507.5	0	0	0	120280.5	0	0	0	0	0	0	902921.5	0	0	0
chrX	1821971	1821996	2	13	Human_STR_1528287	AT	0	1821983.5	88032.5	0	0	1	60009.5	0	0	1	2026.5	0	9	116	402492.5	0	0	0	122265.5	0	0	0	0	0	0	900936.5	0	0	0
chrX	1822376	1822396	2	10.5	Human_STR_1528288	AT	0	1822386	88435	0	0	1	60412	0	0	1	2429	0	8	116	402895	0	0	0	122668	0	0	0	0	0	0	900534	0	0	0
chrX	1829893	1829917	6	4.16667	Human_STR_1528289	ATTTTT	0	1829905	95954	0	0	1	67931	0	0	1	347	2	11	118	410414	0	0	0	130187	0	0	0	0	0	0	893015	0	0	0
chrX	1830128	1830148	1	21	Human_STR_1528290	T	0	1830138	96187	0	0	1	68164	0	0	1	580	1	10	118	410647	0	0	0	130420	0	0	0	0	0	0	892782	0	0	0
chrX	1830557	1830596	1	40	Human_STR_1528291	T	0	1830576.5	96625.5	0	0	1	68602.5	0	0	1	1018.5	0	10	118	411085.5	0	0	0	130858.5	0	0	0	0	0	0	892343.5	0	0	0
chrX	1831168	1831199	1	32	Human_STR_1528292	T	0	1831183.5	97232.5	0	0	1	69209.5	0	0	1	1625.5	0	10	118	411692.5	0	0	0	131465.5	0	0	0	0	0	0	891736.5	0	0	0
chrX	1832459	1832477	4	4.75	Human_STR_1528293	GTTT	0	1832468	98517	0	0	1	70494	0	0	1	581	3	11	118	412977	0	0	0	132750	0	0	0	0	0	0	890452	0	0	0
chrX	1834253	1834264	1	12	Human_STR_1528294	A	0	1834258.5	100307.5	0	0	0	72284.5	0	0	1	969.5	1	11	116	414767.5	0	0	0	134540.5	0	0	0	0	0	0	888661.5	0	0	0
chrX	1834416	1834442	1	27	Human_STR_1528295	A	0	1834429	100478	0	0	0	72455	0	0	1	1140	0	11	116	414938	0	0	0	134711	0	0	0	0	0	0	888491	0	0	0
chrX	1834876	1834890	1	15	Human_STR_1528296	A	0	1834883	100932	0	0	0	72909	0	0	1	834	1	12	116	415392	0	0	0	135165	0	0	0	0	0	0	888037	0	0	0
chrX	1835044	1835060	1	17	Human_STR_1528297	A	0	1835052	101101	0	0	0	73078	0	0	1	665	1	12	116	415561	0	0	0	135334	0	0	0	0	0	0	887868	0	0	0
chrX	1835358	1835616	4	64.75	Human_STR_1528298	ATCT	0	1835487	101536	0	0	0	73513	0	0	1	230	2	12	115	415996	0	0	0	135769	0	0	0	0	0	0	887433	0	0	0
chrX	1835877	1835927	4	12.75	Human_STR_1528299	ATCT	0	1835902	101951	0	0	0	73928	0	0	1	185	2	12	115	416411	0	0	0	136184	0	0	0	0	0	0	887018	0	0	0
chrX	1836787	1836812	1	26	Human_STR_1528300	T	0	1836799.5	102848.5	0	0	0	74825.5	0	0	1	418.5	2	12	115	417308.5	0	0	0	137081.5	0	0	0	0	0	0	886120.5	0	0	0
chrX	1837270	1837295	4	6.5	Human_STR_1528301	ATTG	0	1837282.5	103331.5	0	0	0	75308.5	0	0	1	64.5	2	12	114	417791.5	0	0	0	137564.5	0	0	0	0	0	0	885637.5	0	0	0
chrX	1837642	1837671	2	15	Human_STR_1528302	AT	0	1837656.5	103705.5	0	0	0	75682.5	0	0	1	438.5	2	12	114	418165.5	0	0	0	137938.5	0	0	0	0	0	0	885263.5	0	0	0
chrX	1838728	1838975	4	62	Human_STR_1528303	CCTT	0	1838851.5	104900.5	0	0	0	76877.5	0	0	1	676.5	2	12	114	419360.5	0	0	0	139133.5	0	0	0	0	0	0	884068.5	0	0	0
chrX	1839120	1839133	1	14	Human_STR_1528304	T	0	1839126.5	105175.5	0	0	0	77152.5	0	0	1	401.5	1	11	114	419635.5	0	0	0	139408.5	0	0	0	0	0	0	883793.5	0	0	0
chrX	1839592	1839612	2	10.5	Human_STR_1528305	GT	0	1839602	105651	0	0	0	77628	0	0	1	74	1	11	114	420111	0	0	0	139884	0	0	0	0	0	0	883318	0	0	0
chrX	1839887	1839898	2	6	Human_STR_1528306	CT	0	1839892.5	105941.5	0	0	0	77918.5	0	0	1	364.5	1	11	114	420401.5	0	0	0	140174.5	0	0	0	0	0	0	883027.5	0	0	0
chrX	1840544	1840573	1	30	Human_STR_1528307	T	0	1840558.5	106607.5	0	0	0	78584.5	0	0	1	1030.5	0	11	114	421067.5	0	0	0	140840.5	0	0	0	0	0	0	882361.5	0	0	0
chrX	1841039	1841053	1	15	Human_STR_1528308	T	0	1841046	107095	0	0	0	79072	0	0	1	1133	0	13	114	421555	0	0	0	141328	0	0	0	0	0	0	881874	0	0	0
chrX	1842220	1842231	2	6	Human_STR_1528309	CT	0	1842225.5	108274.5	0	0	0	80251.5	0	0	1	46.5	1	14	114	422734.5	0	0	0	142507.5	0	0	0	0	0	0	880694.5	0	0	0
chrX	1842267	1842288	4	5.5	Human_STR_1528310	AGAT	0	1842277.5	108326.5	0	0	0	80303.5	0	0	1	98.5	1	14	114	422786.5	0	0	0	142559.5	0	0	0	0	0	0	880642.5	0	0	0
chrX	1842301	1843021	4	180.25	Human_STR_1528311	AGAT/ACAT	0	1842661	108710	0	0	0	80687	0	0	1	482	1	15	115	423170	0	0	0	142943	0	0	0	0	0	0	880259	0	0	0
chrX	1843082	1843117	4	9	Human_STR_1528312	ATCC	0	1843099.5	109148.5	0	0	0	81125.5	0	0	1	920.5	1	14	115	423608.5	0	0	0	143381.5	0	0	0	0	0	0	879820.5	0	0	0
chrX	1843501	1843629	4	32.25	Human_STR_1528313	ATCT/ATCC	0	1843565	109614	0	0	0	81591	0	0	1	1172	0	12	115	424074	0	0	0	143847	0	0	0	0	0	0	879355	0	0	0
chrX	1843696	1843721	4	6.5	Human_STR_1528314	ATCC	0	1843708.5	109757.5	0	0	0	81734.5	0	0	1	1028.5	0	12	115	424217.5	0	0	0	143990.5	0	0	0	0	0	0	879211.5	0	0	0
chrX	1843763	1843814	4	13	Human_STR_1528315	ATGT/ATCT	0	1843788.5	109837.5	0	0	0	81814.5	0	0	1	948.5	1	12	115	424297.5	0	0	0	144070.5	0	0	0	0	0	0	879131.5	0	0	0
chrX	1843852	1843871	4	5	Human_STR_1528316	ATCC	0	1843861.5	109910.5	0	0	0	81887.5	0	0	1	875.5	1	12	115	424370.5	0	0	0	144143.5	0	0	0	0	0	0	879058.5	0	0	0
chrX	1843948	1843976	4	7.25	Human_STR_1528317	ATGT	0	1843962	110011	0	0	0	81988	0	0	1	775	1	12	115	424471	0	0	0	144244	0	0	0	0	0	0	878958	0	0	0
chrX	1845187	1845201	1	15	Human_STR_1528318	T	0	1845194	111243	0	0	0	83220	0	0	1	457	1	12	116	425703	0	0	0	145476	0	0	0	0	0	0	877726	0	0	0
chrX	1846413	1846426	1	14	Human_STR_1528319	A	0	1846419.5	112468.5	0	0	0	84445.5	0	0	1	1682.5	0	12	117	426928.5	0	0	0	146701.5	0	0	0	0	0	0	876500.5	0	0	0
chrX	1846921	1846950	1	30	Human_STR_1528320	T	0	1846935.5	112984.5	0	0	0	84961.5	0	0	1	2198.5	0	12	118	427444.5	0	0	0	147217.5	0	0	0	0	0	0	875984.5	0	0	0
chrX	1847336	1847362	4	6.75	Human_STR_1528321	AAAC	0	1847349	113398	0	0	0	85375	0	0	1	2222	0	13	118	427858	0	0	0	147631	0	0	0	0	0	0	875571	0	0	0
chrX	1848441	1848456	1	16	Human_STR_1528322	A	0	1848448.5	114497.5	0	0	0	86474.5	0	0	1	1122.5	0	12	118	428957.5	0	0	0	148730.5	0	0	0	0	0	0	874471.5	0	0	0
chrX	1849919	1849932	1	14	Human_STR_1528323	A	0	1849925.5	115974.5	0	0	0	87951.5	0	0	1	354.5	3	11	117	430434.5	0	0	0	150207.5	0	0	0	0	0	0	872994.5	0	0	0
chrX	1850217	1850252	1	36	Human_STR_1528324	A	0	1850234.5	116283.5	0	0	0	88260.5	0	0	1	359.5	3	11	117	430743.5	0	0	0	150516.5	0	0	0	0	0	0	872685.5	0	0	0
chrX	1850337	1850354	3	6	Human_STR_1528325	GTT	0	1850345.5	116394.5	0	0	0	88371.5	0	0	1	248.5	3	11	117	430854.5	0	0	0	150627.5	0	0	0	0	0	0	872574.5	0	0	0
chrX	1851088	1851111	1	24	Human_STR_1528326	T	0	1851099.5	117148.5	0	0	0	89125.5	0	0	1	347.5	3	12	120	431608.5	0	0	0	151381.5	0	0	0	0	0	0	871820.5	0	0	0
chrX	1852395	1852408	1	14	Human_STR_1528327	A	0	1852401.5	118450.5	0	0	0	90427.5	0	0	1	37.5	2	14	119	432910.5	0	0	0	152683.5	0	0	0	0	0	0	870518.5	0	0	0
chrX	1852651	1852669	4	4.75	Human_STR_1528328	ATTT	0	1852660	118709	0	0	0	90686	0	0	1	221	2	14	120	433169	0	0	0	152942	0	0	0	0	0	0	870260	0	0	0
chrX	1852820	1852832	1	13	Human_STR_1528329	T	0	1852826	118875	0	0	0	90852	0	0	1	387	1	14	120	433335	0	0	0	153108	0	0	0	0	0	0	870094	0	0	0
chrX	1853453	1853482	1	30	Human_STR_1528330	T	0	1853467.5	119516.5	0	0	0	91493.5	0	0	1	1028.5	0	17	119	433976.5	0	0	0	153749.5	0	0	0	0	0	0	869452.5	0	0	0
chrX	1854040	1854957	3	306	Human_STR_1528331	CCT	0	1854498.5	120547.5	0	0	0	92524.5	0	0	1	1645.5	0	17	120	435007.5	0	0	0	154780.5	0	0	0	0	0	0	868421.5	0	0	0
chrX	1855953	1855973	1	21	Human_STR_1528332	A	0	1855963	122012	0	0	0	93989	0	0	1	181	2	16	119	436472	0	0	0	156245	0	0	0	0	0	0	866957	0	0	0
chrX	1856324	1856376	6	8.83333	Human_STR_1528333	GTTTTT	0	1856350	122399	0	0	0	94376	0	0	1	168	4	16	119	436859	0	0	0	156632	0	0	0	0	0	0	866570	0	0	0
chrX	1857082	1857093	1	12	Human_STR_1528334	A	0	1857087.5	123136.5	0	0	0	95113.5	0	0	1	57.5	4	16	120	437596.5	0	0	0	157369.5	0	0	0	0	0	0	865832.5	0	0	0
chrX	1857631	1857654	1	24	Human_STR_1528335	T	0	1857642.5	123691.5	0	0	0	95668.5	0	0	1	374.5	2	18	120	438151.5	0	0	0	157924.5	0	0	0	0	0	0	865277.5	0	0	0
chrX	1858139	1858180	2	21	Human_STR_1528336	GT	0	1858159.5	124208.5	0	0	0	96185.5	0	0	1	891.5	1	18	122	438668.5	0	0	0	158441.5	0	0	0	0	0	0	864760.5	0	0	0
chrX	1858475	1858490	2	8	Human_STR_1528337	GT	0	1858482.5	124531.5	0	0	0	96508.5	0	0	1	1214.5	0	18	122	438991.5	0	0	0	158764.5	0	0	0	0	0	0	864437.5	0	0	0
chrX	1858795	1858824	2	15	Human_STR_1528338	GT	0	1858809.5	124858.5	0	0	0	96835.5	0	0	1	1541.5	0	18	121	439318.5	0	0	0	159091.5	0	0	0	0	0	0	864110.5	0	0	0
chrX	1859127	1859144	2	9	Human_STR_1528339	GT	0	1859135.5	125184.5	0	0	0	97161.5	0	0	1	1735.5	0	18	121	439644.5	0	0	0	159417.5	0	0	0	0	0	0	863784.5	0	0	0
chrX	1859762	1859777	2	8	Human_STR_1528340	GT	0	1859769.5	125818.5	0	0	0	97795.5	0	0	1	1101.5	0	18	121	440278.5	0	0	0	160051.5	0	0	0	0	0	0	863150.5	0	0	0
chrX	1860579	1860606	1	28	Human_STR_1528341	A	0	1860592.5	126641.5	0	0	0	98618.5	0	0	1	278.5	2	18	123	441101.5	0	0	0	160874.5	0	0	0	0	0	0	862327.5	0	0	0
chrX	1861570	1861597	1	28	Human_STR_1528342	A	0	1861583.5	127632.5	0	0	0	99609.5	0	0	1	276.5	4	16	121	442092.5	0	0	0	161865.5	0	0	0	0	0	0	861336.5	0	0	0
chrX	1862883	1862896	1	14	Human_STR_1528343	T	0	1862889.5	128938.5	0	0	0	100915.5	0	0	0	128.5	5	15	120	443398.5	0	0	0	163171.5	0	0	0	0	0	0	860030.5	0	0	0
chrX	1865384	1865400	2	8.5	Human_STR_1528344	AC	0	1865392	131441	0	0	0	103418	0	0	0	2090	0	16	119	445901	0	0	0	165674	0	0	0	0	0	0	857528	0	0	0
chrX	1866366	1866382	1	17	Human_STR_1528345	T	0	1866374	132423	0	0	0	104400	0	0	0	1108	0	15	116	446883	0	0	0	166656	0	0	0	0	0	0	856546	0	0	0
chrX	1868250	1868264	1	15	Human_STR_1528346	A	0	1868257	134306	0	0	0	106283	0	0	0	675	2	16	117	448766	0	0	0	168539	0	0	0	0	0	0	854663	0	0	0
chrX	1870701	1870719	1	19	Human_STR_1528347	A	0	1870710	136759	0	0	0	108736	0	0	0	1449	0	17	117	451219	0	0	0	170992	0	0	0	0	0	0	852210	0	0	0
chrX	1875420	1875439	4	5	Human_STR_1528348	AAAC	0	1875429.5	141478.5	0	0	0	113455.5	0	0	0	12.5	1	15	117	455938.5	0	0	0	175711.5	0	0	0	0	0	0	847490.5	0	0	0
chrX	1875735	1875758	4	6	Human_STR_1528349	AAAT	0	1875746.5	141795.5	0	0	0	113772.5	0	0	0	304.5	2	15	117	456255.5	0	0	0	176028.5	0	0	0	0	0	0	847173.5	0	0	0
chrX	1875772	1875790	4	4.75	Human_STR_1528350	AAAT	0	1875781	141830	0	0	0	113807	0	0	0	339	2	15	117	456290	0	0	0	176063	0	0	0	0	0	0	847139	0	0	0
chrX	1876395	1876412	1	18	Human_STR_1528351	A	0	1876403.5	142452.5	0	0	0	114429.5	0	0	0	235.5	4	17	117	456912.5	0	0	0	176685.5	0	0	0	0	0	0	846516.5	0	0	0
chrX	1877502	1877548	2	23.5	Human_STR_1528352	GT/AG	0	1877525	143574	0	0	0	115551	0	0	0	137	4	16	118	458034	0	0	0	177807	0	0	0	0	0	0	845395	0	0	0
chrX	1877795	1877815	1	21	Human_STR_1528353	A	0	1877805	143854	0	0	0	115831	0	0	0	417	3	15	118	458314	0	0	0	178087	0	0	0	0	0	0	845115	0	0	0
chrX	1877969	1877989	5	4.2	Human_STR_1528354	AAAAC	0	1877979	144028	0	0	0	116005	0	0	0	326	3	15	118	458488	0	0	0	178261	0	0	0	0	0	0	844941	0	0	0
chrX	1878923	1879067	4	36.25	Human_STR_1528355	CCTT	0	1878995	145044	0	0	0	117021	0	0	0	690	1	15	117	459504	0	0	0	179277	0	0	0	0	0	0	843925	0	0	0
chrX	1880446	1880469	1	24	Human_STR_1528356	T	0	1880457.5	146506.5	0	0	0	118483.5	0	0	0	689.5	1	15	119	460966.5	0	0	0	180739.5	0	0	0	0	0	0	842462.5	0	0	0
chrX	1880618	1880628	1	11	Human_STR_1528357	T	0	1880623	146672	0	0	0	118649	0	0	0	524	1	16	119	461132	0	0	0	180905	0	0	0	0	0	0	842297	0	0	0
chrX	1880763	1880790	4	7	Human_STR_1528358	GTTT	0	1880776.5	146825.5	0	0	0	118802.5	0	0	0	370.5	1	16	119	461285.5	0	0	0	181058.5	0	0	0	0	0	0	842143.5	0	0	0
chrX	1881326	1881353	1	28	Human_STR_1528359	T	0	1881339.5	147388.5	0	0	0	119365.5	0	0	0	192.5	2	17	118	461848.5	0	0	0	181621.5	0	0	0	0	0	0	841580.5	0	0	0
chrX	1884768	1884778	1	11	Human_STR_1528360	A	0	1884773	150822	0	0	0	122799	0	0	0	195	3	18	122	465282	0	0	0	185055	0	0	0	0	0	0	838147	0	0	0
chrX	1885049	1885098	5	10	Human_STR_1528361	AAAAC	0	1885073.5	151122.5	0	0	0	123099.5	0	0	0	26.5	4	18	122	465582.5	0	0	0	185355.5	0	0	0	0	0	0	837846.5	0	0	0
chrX	1886757	1886776	1	20	Human_STR_1528362	A	0	1886766.5	152815.5	0	0	0	124792.5	0	0	0	364.5	2	17	124	467275.5	0	0	0	187048.5	0	0	0	0	0	0	836153.5	0	0	0
chrX	1887446	1887464	2	9.5	Human_STR_1528363	CT	0	1887455	153504	0	0	0	125481	0	0	0	1053	0	16	124	467964	0	0	0	187737	0	0	0	0	0	0	835465	0	0	0
chrX	1887624	1887640	5	3.4	Human_STR_1528364	ATTTT	0	1887632	153681	0	0	0	125658	0	0	0	1230	0	19	124	468141	0	0	0	187914	0	0	0	0	0	0	835288	0	0	0
chrX	1888732	1888764	1	33	Human_STR_1528365	A	0	1888748	154797	0	0	0	126774	0	0	0	446	1	20	124	469257	0	0	0	189030	0	0	0	0	0	0	834172	0	0	0
chrX	1889726	1889736	1	11	Human_STR_1528366	T	0	1889731	155780	0	0	0	127757	0	0	0	537	2	22	124	470240	0	0	0	190013	0	0	0	0	0	0	833189	0	0	0
chrX	1889890	1889913	1	24	Human_STR_1528367	T	0	1889901.5	155950.5	0	0	0	127927.5	0	0	0	700.5	2	22	123	470410.5	0	0	0	190183.5	0	0	0	0	0	0	833018.5	0	0	0
chrX	1891296	1891311	2	8	Human_STR_1528368	CT	0	1891303.5	157352.5	0	0	0	129329.5	0	0	0	257.5	3	22	125	471812.5	0	0	0	191585.5	0	0	0	0	0	0	831616.5	0	0	0
chrX	1891627	1891649	1	23	Human_STR_1528369	A	0	1891638	157687	0	0	0	129664	0	0	0	367	2	23	125	472147	0	0	0	191920	0	0	0	0	0	0	831282	0	0	0
chrX	1891914	1891924	1	11	Human_STR_1528370	T	0	1891919	157968	0	0	0	129945	0	0	0	86	2	23	125	472428	0	0	0	192201	0	0	0	0	0	0	831001	0	0	0
chrX	1892029	1892283	4	63.75	Human_STR_1528371	CTTT	0	1892156	158205	0	0	0	130182	0	0	0	151	2	22	125	472665	0	0	0	192438	0	0	0	0	0	0	830764	0	0	0
chrX	1893349	1893369	1	21	Human_STR_1528372	A	0	1893359	159408	0	0	0	131385	0	0	0	145	2	22	125	473868	0	0	0	193641	0	0	0	0	0	0	829561	0	0	0
chrX	1893969	1893995	1	27	Human_STR_1528373	T	0	1893982	160031	0	0	0	132008	0	0	0	768	2	22	125	474491	0	0	0	194264	0	0	0	0	0	0	828938	0	0	0
chrX	1894151	1894169	3	6.33333	Human_STR_1528374	GTT	0	1894160	160209	0	0	0	132186	0	0	0	946	1	23	125	474669	0	0	0	194442	0	0	0	0	0	0	828760	0	0	0
chrX	1894683	1894708	6	4.33333	Human_STR_1528375	CTTTTT	0	1894695.5	160744.5	0	0	0	132721.5	0	0	0	1324.5	0	22	124	475204.5	0	0	0	194977.5	0	0	0	0	0	0	828224.5	0	0	0
chrX	1894864	1894882	1	19	Human_STR_1528376	T	0	1894873	160922	0	0	0	132899	0	0	0	1147	0	22	124	475382	0	0	0	195155	0	0	0	0	0	0	828047	0	0	0
chrX	1895459	1895599	4	35.25	Human_STR_1528377	CTTT	0	1895529	161578	0	0	0	133555	0	0	0	491	1	21	124	476038	0	0	0	195811	0	0	0	0	0	0	827391	0	0	0
chrX	1895904	1895914	1	11	Human_STR_1528378	T	0	1895909	161958	0	0	0	133935	0	0	0	111	1	20	123	476418	0	0	0	196191	0	0	0	0	0	0	827011	0	0	0
chrX	1897970	1897980	1	11	Human_STR_1528379	T	0	1897975	164024	0	0	0	136001	0	0	0	126	7	19	124	478484	0	0	0	198257	0	0	0	0	0	0	824945	0	0	0
chrX	1899184	1899197	1	14	Human_STR_1528380	T	0	1899190.5	165239.5	0	0	0	137216.5	0	0	0	159.5	3	19	125	479699.5	0	0	0	199472.5	0	0	0	0	0	0	823729.5	0	0	0
chrX	1899906	1899944	5	7.8	Human_STR_1528381	CTTTT	0	1899925	165974	0	0	0	137951	0	0	0	480	2	18	126	480434	0	0	0	200207	0	0	0	0	0	0	822995	0	0	0
chrX	1900149	1900287	4	34.75	Human_STR_1528382	AAAG/AGGG	0	1900218	166267	0	0	0	138244	0	0	0	187	1	18	126	480727	0	0	0	200500	0	0	0	0	0	0	822702	0	0	0
chrX	1901136	1901158	1	23	Human_STR_1528383	T	0	1901147	167196	0	0	0	139173	0	0	0	355	2	18	127	481656	0	0	0	201429	0	0	0	0	0	0	821773	0	0	0
chrX	1902388	1902431	4	11	Human_STR_1528384	CTTT/CCTT	0	1902409.5	168458.5	0	0	0	140435.5	0	0	0	907.5	1	17	129	482918.5	0	0	0	202691.5	0	0	0	0	0	0	820510.5	0	0	0
chrX	1903734	1903744	1	11	Human_STR_1528385	A	0	1903739	169788	0	0	0	141765	0	0	0	348	2	16	129	484248	0	0	0	204021	0	0	0	0	0	0	819181	0	0	0
chrX	1904186	1904196	1	11	Human_STR_1528386	T	0	1904191	170240	0	0	0	142217	0	0	0	104	2	16	129	484700	0	0	0	204473	0	0	0	0	0	0	818729	0	0	0
chrX	1908166	1908202	5	7.4	Human_STR_1528387	AAAAT	0	1908184	174233	0	0	0	146210	0	0	0	2063	0	10	129	488693	0	0	0	208466	0	0	0	0	0	0	814736	0	0	0
chrX	1908492	1908541	2	25	Human_STR_1528388	AT/GT	0	1908516.5	174565.5	0	0	0	146542.5	0	0	0	1730.5	0	9	129	489025.5	0	0	0	208798.5	0	0	0	0	0	0	814403.5	0	0	0
chrX	1908621	1908661	6	6.83333	Human_STR_1528389	ATATGT	0	1908641	174690	0	0	0	146667	0	0	0	1606	0	9	129	489150	0	0	0	208923	0	0	0	0	0	0	814279	0	0	0
chrX	1908685	1908715	6	5.16667	Human_STR_1528390	ATATGT	0	1908700	174749	0	0	0	146726	0	0	0	1547	0	9	129	489209	0	0	0	208982	0	0	0	0	0	0	814220	0	0	0
chrX	1908878	1908898	2	10.5	Human_STR_1528391	AC	0	1908888	174937	0	0	0	146914	0	0	0	1359	0	8	129	489397	0	0	0	209170	0	0	0	0	0	0	814032	0	0	0
chrX	1909617	1909641	1	25	Human_STR_1528392	A	0	1909629	175678	0	0	0	147655	0	0	0	618	2	7	129	490138	0	0	0	209911	0	0	0	0	0	0	813291	0	0	0
chrX	1910823	1910835	1	13	Human_STR_1528393	A	0	1910829	176878	0	0	0	148855	0	0	0	430	2	7	130	491338	0	0	0	211111	0	0	0	0	0	0	812091	0	0	0
chrX	1912500	1913234	4	183.75	Human_STR_1528394	AGAT	0	1912867	178916	0	0	0	150893	0	0	0	186	1	9	132	493376	0	0	0	213149	0	0	0	0	0	0	810053	0	0	0
chrX	1913941	1914358	4	104.5	Human_STR_1528395	ATCT	0	1914149.5	180198.5	0	0	0	152175.5	0	0	0	1468.5	0	9	132	494658.5	0	0	0	214431.5	0	0	0	0	0	0	808770.5	0	0	0
chrX	1914939	1914989	6	8.5	Human_STR_1528396	ATATGT	0	1914964	181013	0	0	0	152990	0	0	0	2283	0	8	130	495473	0	0	0	215246	0	0	0	0	0	0	807956	0	0	0
chrX	1915270	1915294	2	12.5	Human_STR_1528397	AT	0	1915282	181331	0	0	0	153308	0	0	0	2601	0	8	130	495791	0	0	0	215564	0	0	0	0	0	0	807638	0	0	0
chrX	1915334	1915355	6	3.66667	Human_STR_1528398	ATGTGT	0	1915344.5	181393.5	0	0	0	153370.5	0	0	0	2663.5	0	8	130	495853.5	0	0	0	215626.5	0	0	0	0	0	0	807575.5	0	0	0
chrX	1917168	1917181	2	7	Human_STR_1528399	AT	0	1917174.5	183223.5	0	0	0	155200.5	0	0	0	2726.5	0	9	131	497683.5	0	0	0	217456.5	0	0	0	0	0	0	805745.5	0	0	0
chrX	1917356	1917480	5	25	Human_STR_1528400	CCTCT	0	1917418	183467	0	0	0	155444	0	0	0	2483	0	9	131	497927	0	0	0	217700	0	0	0	0	0	0	805502	0	0	0
chrX	1917554	1917574	5	4.2	Human_STR_1528401	CTTTT	0	1917564	183613	0	0	0	155590	0	0	0	2337	0	9	132	498073	0	0	0	217846	0	0	0	0	0	0	805356	0	0	0
chrX	1920032	1920051	4	5	Human_STR_1528402	ACCT	0	1920041.5	186090.5	0	0	0	158067.5	0	0	0	140.5	1	9	134	500550.5	0	0	0	220323.5	0	0	0	0	0	0	802878.5	0	0	0
chrX	1920127	1920151	4	6.25	Human_STR_1528403	ATCT	0	1920139	186188	0	0	0	158165	0	0	0	238	1	9	134	500648	0	0	0	220421	0	0	0	0	0	0	802781	0	0	0
chrX	1920190	1920816	4	156.75	Human_STR_1528404	ATCT	0	1920503	186552	0	0	0	158529	0	0	0	602	1	7	134	501012	0	0	0	220785	0	0	0	0	0	0	802417	0	0	0
chrX	1920829	1920860	2	16	Human_STR_1528405	CT	0	1920844.5	186893.5	0	0	0	158870.5	0	0	0	792.5	2	7	134	501353.5	0	0	0	221126.5	0	0	0	0	0	0	802075.5	0	0	0
chrX	1920883	1920905	4	5.75	Human_STR_1528406	ATCT	0	1920894	186943	0	0	0	158920	0	0	0	743	2	7	134	501403	0	0	0	221176	0	0	0	0	0	0	802026	0	0	0
chrX	1921639	1922505	4	216.75	Human_STR_1528407	ATCT	0	1922072	188121	0	0	0	160098	0	0	0	435	4	7	134	502581	0	0	0	222354	0	0	0	0	0	0	800848	0	0	0
chrX	1923026	1923044	1	19	Human_STR_1528408	T	0	1923035	189084	0	0	0	161061	0	0	0	82	3	6	136	503544	0	0	0	223317	0	0	0	0	0	0	799885	0	0	0
chrX	1923759	1923769	1	11	Human_STR_1528409	T	0	1923764	189813	0	0	0	161790	0	0	0	811	2	6	137	504273	0	0	0	224046	0	0	0	0	0	0	799156	0	0	0
chrX	1923909	1923927	1	19	Human_STR_1528410	A	0	1923918	189967	0	0	0	161944	0	0	0	965	1	6	137	504427	0	0	0	224200	0	0	0	0	0	0	799002	0	0	0
chrX	1924120	1924144	1	25	Human_STR_1528411	T	0	1924132	190181	0	0	0	162158	0	0	0	1179	0	6	137	504641	0	0	0	224414	0	0	0	0	0	0	798788	0	0	0
chrX	1925827	1925855	3	9.66667	Human_STR_1528412	AAT	0	1925841	191890	0	0	0	163867	0	0	0	485	1	6	137	506350	0	0	0	226123	0	0	0	0	0	0	797079	0	0	0
chrX	1926417	1926440	1	24	Human_STR_1528413	T	0	1926428.5	192477.5	0	0	0	164454.5	0	0	0	102.5	1	6	137	506937.5	0	0	0	226710.5	0	0	0	0	0	0	796491.5	0	0	0
chrX	1926802	1926895	2	47	Human_STR_1528414	AT	0	1926848.5	192897.5	0	0	0	164874.5	0	0	0	522.5	1	6	137	507357.5	0	0	0	227130.5	0	0	0	0	0	0	796071.5	0	0	0
chrX	1927065	1927225	2	80.5	Human_STR_1528415	AT	0	1927145	193194	0	0	0	165171	0	0	0	819	1	6	137	507654	0	0	0	227427	0	0	0	0	0	0	795775	0	0	0
chrX	1927833	1927849	2	8.5	Human_STR_1528416	AT	0	1927841	193890	0	0	0	165867	0	0	0	1515	0	6	138	508350	0	0	0	228123	0	0	0	0	0	0	795079	0	0	0
chrX	1928439	1928489	2	25.5	Human_STR_1528417	AT	0	1928464	194513	0	0	0	166490	0	0	0	2138	0	6	138	508973	0	0	0	228746	0	0	0	0	0	0	794456	0	0	0
chrX	1929901	1929911	1	11	Human_STR_1528418	T	0	1929906	195955	0	0	0	167932	0	0	0	3580	0	5	136	510415	0	0	0	230188	0	0	0	0	0	0	793014	0	0	0
chrX	1930218	1930232	1	15	Human_STR_1528419	A	0	1930225	196274	0	0	0	168251	0	0	0	3899	0	5	136	510734	0	0	0	230507	0	0	0	0	0	0	792695	0	0	0
chrX	1931939	1931956	4	4.5	Human_STR_1528420	AAAT	0	1931947.5	197996.5	0	0	0	169973.5	0	0	0	5621.5	0	4	136	512456.5	0	0	0	232229.5	0	0	0	0	0	0	790972.5	0	0	0
chrX	1932249	1932261	2	6.5	Human_STR_1528421	AT	0	1932255	198304	0	0	0	170281	0	0	0	5929	0	4	136	512764	0	0	0	232537	0	0	0	0	0	0	790665	0	0	0
chrX	1932566	1932576	1	11	Human_STR_1528422	A	0	1932571	198620	0	0	0	170597	0	0	0	6245	0	4	136	513080	0	0	0	232853	0	0	0	0	0	0	790349	0	0	0
chrX	1933772	1933791	2	10	Human_STR_1528423	AT	0	1933781.5	199830.5	0	0	0	171807.5	0	0	0	7455.5	0	2	133	514290.5	0	0	0	234063.5	0	0	0	0	0	0	789138.5	0	0	0
chrX	1934033	1934056	5	4.8	Human_STR_1528424	AAAAT	0	1934044.5	200093.5	0	0	0	172070.5	0	0	0	7718.5	0	2	133	514553.5	0	0	0	234326.5	0	0	0	0	0	0	788875.5	0	0	0
chrX	1934559	1934594	5	7.2	Human_STR_1528425	ATTTT	0	1934576.5	200625.5	0	0	0	172602.5	0	0	0	7838.5	0	3	133	515085.5	0	0	0	234858.5	0	0	0	0	0	0	788343.5	0	0	0
chrX	1935028	1935049	1	22	Human_STR_1528426	T	0	1935038.5	201087.5	0	0	0	173064.5	0	0	0	7376.5	0	3	134	515547.5	0	0	0	235320.5	0	0	0	0	0	0	787881.5	0	0	0
chrX	1939988	1940010	4	5.75	Human_STR_1528427	AAAG	0	1939999	206048	0	0	0	178025	0	0	0	2416	0	5	130	520508	0	0	0	240281	0	0	0	0	0	0	782921	0	0	0
chrX	1941140	1941152	2	6.5	Human_STR_1528428	GT	0	1941146	207195	0	0	0	179172	0	0	0	1269	0	8	130	521655	0	0	0	241428	0	0	0	0	0	0	781774	0	0	0
chrX	1942076	1942095	1	20	Human_STR_1528429	A	0	1942085.5	208134.5	0	0	0	180111.5	0	0	0	329.5	1	8	130	522594.5	0	0	0	242367.5	0	0	0	0	0	0	780834.5	0	0	0
chrX	1946701	1946750	1	50	Human_STR_1528430	T	0	1946725.5	212774.5	0	0	0	184751.5	0	0	0	45.5	2	11	131	527234.5	0	0	0	247007.5	0	0	0	0	0	0	776194.5	0	0	0
chrX	1946905	1946926	1	22	Human_STR_1528431	T	0	1946915.5	212964.5	0	0	0	184941.5	0	0	0	235.5	3	11	131	527424.5	0	0	0	247197.5	0	0	0	0	0	0	776004.5	0	0	0
chrX	1948241	1948260	1	20	Human_STR_1528432	T	0	1948250.5	214299.5	0	0	0	186276.5	0	0	0	421.5	1	14	131	528759.5	0	0	0	248532.5	0	0	0	0	0	0	774669.5	0	0	0
chrX	1948421	1948431	1	11	Human_STR_1528433	T	0	1948426	214475	0	0	0	186452	0	0	0	597	1	14	131	528935	0	0	0	248708	0	0	0	0	0	0	774494	0	0	0
chrX	1949168	1949184	3	5.66667	Human_STR_1528434	AAC	0	1949176	215225	0	0	0	187202	0	0	0	1198	0	14	131	529685	0	0	0	249458	0	0	0	0	0	0	773744	0	0	0
chrX	1949340	1949415	5	15.2	Human_STR_1528435	AAAAT	0	1949377.5	215426.5	0	0	0	187403.5	0	0	0	996.5	1	14	131	529886.5	0	0	0	249659.5	0	0	0	0	0	0	773542.5	0	0	0
chrX	1950197	1950211	1	15	Human_STR_1528436	A	0	1950204	216253	0	0	0	187342	0	0	0	170	3	16	130	530713	0	0	0	250486	0	0	0	0	0	0	772716	0	0	0
chrX	1954375	1954396	1	22	Human_STR_1528437	T	0	1954385.5	220434.5	0	0	0	183160.5	0	0	0	530.5	2	18	127	534894.5	0	0	0	254667.5	0	0	0	0	0	0	768534.5	0	0	0
chrX	1955452	1955464	1	13	Human_STR_1528438	T	0	1955458	221507	0	0	0	182088	0	0	0	542	1	18	128	535967	0	0	0	255740	0	0	0	0	0	0	767462	0	0	0
chrX	1955642	1955657	1	16	Human_STR_1528439	A	0	1955649.5	221698.5	0	0	0	181896.5	0	0	0	733.5	1	18	128	536158.5	0	0	0	255931.5	0	0	0	0	0	0	767270.5	0	0	0
chrX	1959569	1959613	4	11.25	Human_STR_1528440	ATTG/ATTC	0	1959591	225640	0	0	0	177955	0	0	0	355	2	16	130	540100	0	0	0	259873	0	0	0	0	0	0	763329	0	0	0
chrX	1959759	1959778	1	20	Human_STR_1528441	T	0	1959768.5	225817.5	0	0	0	177777.5	0	0	0	177.5	2	16	130	540277.5	0	0	0	260050.5	0	0	0	0	0	0	763151.5	0	0	0
chrX	1960454	1960472	1	19	Human_STR_1528442	A	0	1960463	226512	0	0	0	177083	0	0	0	490	2	15	130	540972	0	0	0	260745	0	0	0	0	0	0	762457	0	0	0
chrX	1960837	1960860	5	4.8	Human_STR_1528443	AAAAG	0	1960848.5	226897.5	0	0	0	176697.5	0	0	0	875.5	2	15	131	541357.5	0	0	0	261130.5	0	0	0	0	0	0	762071.5	0	0	0
chrX	1961518	1961534	1	17	Human_STR_1528444	A	0	1961526	227575	0	0	0	176020	0	0	0	1553	0	15	130	542035	0	0	0	261808	0	0	0	0	0	0	761394	0	0	0
chrX	1962463	1962477	1	15	Human_STR_1528445	T	0	1962470	228519	0	0	0	175076	0	0	0	1603	0	15	128	542979	0	0	0	262752	0	0	0	0	0	0	760450	0	0	0
chrX	1962604	1962622	4	4.75	Human_STR_1528446	ATTT	0	1962613	228662	0	0	0	174933	0	0	0	1460	0	14	128	543122	0	0	0	262895	0	0	0	0	0	0	760307	0	0	0
chrX	1963211	1963232	5	4.4	Human_STR_1528447	AAAAT	0	1963221.5	229270.5	0	0	0	174324.5	0	0	0	851.5	2	14	126	543730.5	0	0	0	263503.5	0	0	0	0	0	0	759698.5	0	0	0
chrX	1964005	1964023	1	19	Human_STR_1528448	A	0	1964014	230063	0	0	0	173532	0	0	0	59	4	13	127	544523	0	0	0	264296	0	0	0	0	0	0	758906	0	0	0
chrX	1964572	1964630	1	59	Human_STR_1528449	T	0	1964601	230650	0	0	0	172945	0	0	0	96	4	13	127	545110	0	0	0	264883	0	0	0	0	0	0	758319	0	0	0
chrX	1965026	1965065	6	6.66667	Human_STR_1528450	GTTTTT	0	1965045.5	231094.5	0	0	0	172500.5	0	0	0	540.5	4	12	127	545554.5	0	0	0	265327.5	0	0	0	0	0	0	757874.5	0	0	0
chrX	1967489	1967504	1	16	Human_STR_1528451	T	0	1967496.5	233545.5	0	0	0	170049.5	0	0	0	287.5	1	12	126	548005.5	0	0	0	267778.5	0	0	0	0	0	0	755423.5	0	0	0
chrX	1968114	1968141	1	28	Human_STR_1528452	T	0	1968127.5	234176.5	0	0	0	169418.5	0	0	0	918.5	1	10	125	548636.5	0	0	0	268409.5	0	0	0	0	0	0	754792.5	0	0	0
chrX	1969210	1969231	1	22	Human_STR_1528453	A	0	1969220.5	235269.5	0	0	0	168325.5	0	0	0	618.5	1	10	125	549729.5	0	0	0	269502.5	0	0	0	0	0	0	753699.5	0	0	0
chrX	1969329	1969362	3	11.3333	Human_STR_1528454	ATT	0	1969345.5	235394.5	0	0	0	168200.5	0	0	0	493.5	1	10	124	549854.5	0	0	0	269627.5	0	0	0	0	0	0	753574.5	0	0	0
chrX	1970393	1970414	1	22	Human_STR_1528455	A	0	1970403.5	236452.5	0	0	0	167142.5	0	0	0	376.5	2	11	124	550912.5	0	0	0	270685.5	0	0	0	0	0	0	752516.5	0	0	0
chrX	1971383	1971397	3	5	Human_STR_1528456	GTT	0	1971390	237439	0	0	0	166156	0	0	0	610	1	11	124	551899	0	0	0	271672	0	0	0	0	0	0	751530	0	0	0
chrX	1972391	1972630	4	60	Human_STR_1528457	AAAG	0	1972510.5	238559.5	0	0	0	165035.5	0	0	0	1730.5	0	11	123	553019.5	0	0	0	272792.5	0	0	0	0	0	0	750409.5	0	0	0
chrX	1972655	1972841	4	46.75	Human_STR_1528458	AAGG/AAAG	0	1972748	238797	0	0	0	164798	0	0	0	1968	0	12	123	553257	0	0	0	273030	0	0	0	0	0	0	750172	0	0	0
chrX	1973437	1973450	1	14	Human_STR_1528459	T	0	1973443.5	239492.5	0	0	0	164102.5	0	0	0	2663.5	0	13	122	553952.5	0	0	0	273725.5	0	0	0	0	0	0	749476.5	0	0	0
chrX	1974354	1974388	4	8.75	Human_STR_1528460	AAAC	0	1974371	240420	0	0	0	163175	0	0	0	3007	0	12	122	554880	0	0	0	274653	0	0	0	0	0	0	748549	0	0	0
chrX	1975377	1975411	1	35	Human_STR_1528461	T/T	0	1975394	241443	0	0	0	162152	0	0	0	1984	0	11	122	555903	0	0	0	275676	0	0	0	0	0	0	747526	0	0	0
chrX	1976046	1976069	6	4	Human_STR_1528462	GTTTTT	0	1976057.5	242106.5	0	0	0	161488.5	0	0	0	1320.5	0	12	121	556566.5	0	0	0	276339.5	0	0	0	0	0	0	746862.5	0	0	0
chrX	1976940	1976960	1	21	Human_STR_1528463	T	0	1976950	242999	0	0	0	160596	0	0	0	428	1	15	120	557459	0	0	0	277232	0	0	0	0	0	0	745970	0	0	0
chrX	1977946	1977962	1	17	Human_STR_1528464	A	0	1977954	244003	0	0	0	159592	0	0	0	576	1	14	118	558463	0	0	0	278236	0	0	0	0	0	0	744966	0	0	0
chrX	1978114	1978131	4	4.5	Human_STR_1528465	AAAT	0	1978122.5	244171.5	0	0	0	159423.5	0	0	0	744.5	1	14	118	558631.5	0	0	0	278404.5	0	0	0	0	0	0	744797.5	0	0	0
chrX	1979200	1979214	4	3.75	Human_STR_1528466	GTTT	0	1979207	245256	0	0	0	158339	0	0	0	313	3	15	117	559716	0	0	0	279489	0	0	0	0	0	0	743713	0	0	0
chrX	1980643	1980656	1	14	Human_STR_1528467	T	0	1980649.5	246698.5	0	0	0	156896.5	0	0	0	529.5	2	15	117	561158.5	0	0	0	280931.5	0	0	0	0	0	0	742270.5	0	0	0
chrX	1981505	1981670	4	41.5	Human_STR_1528468	AGGG/AAAG/AAGG	0	1981587.5	247636.5	0	0	0	155958.5	0	0	0	1019.5	0	15	116	562096.5	0	0	0	281869.5	0	0	0	0	0	0	741332.5	0	0	0
chrX	1981687	1981739	4	13.25	Human_STR_1528469	AAAG	0	1981713	247762	0	0	0	155833	0	0	0	894	1	15	116	562222	0	0	0	281995	0	0	0	0	0	0	741207	0	0	0
chrX	1981752	1981786	4	8.75	Human_STR_1528470	AAAG	0	1981769	247818	0	0	0	155777	0	0	0	838	1	15	116	562278	0	0	0	282051	0	0	0	0	0	0	741151	0	0	0
chrX	1981798	1981836	4	9.75	Human_STR_1528471	AAAG	0	1981817	247866	0	0	0	155729	0	0	0	790	1	15	116	562326	0	0	0	282099	0	0	0	0	0	0	741103	0	0	0
chrX	1981848	1982039	4	48	Human_STR_1528472	AAAG	0	1981943.5	247992.5	0	0	0	155602.5	0	0	0	663.5	1	15	116	562452.5	0	0	0	282225.5	0	0	0	0	0	0	740976.5	0	0	0
chrX	1983424	1983439	1	16	Human_STR_1528473	T	0	1983431.5	249480.5	0	0	0	154114.5	0	0	0	72.5	4	15	115	563940.5	0	0	0	283713.5	0	0	0	0	0	0	739488.5	0	0	0
chrX	1983558	1983583	4	6.5	Human_STR_1528474	ATTT	0	1983570.5	249619.5	0	0	0	153975.5	0	0	0	66.5	4	15	115	564079.5	0	0	0	283852.5	0	0	0	0	0	0	739349.5	0	0	0
chrX	1984072	1984088	2	8.5	Human_STR_1528475	CT	0	1984080	250129	0	0	0	153466	0	0	0	26	3	15	115	564589	0	0	0	284362	0	0	0	0	0	0	738840	0	0	0
chrX	1985239	1985258	1	20	Human_STR_1528476	A	0	1985248.5	251297.5	0	0	0	152297.5	0	0	0	304.5	1	15	112	565757.5	0	0	0	285530.5	0	0	0	0	0	0	737671.5	0	0	0
chrX	1985389	1985403	1	15	Human_STR_1528477	T	0	1985396	251445	0	0	0	152150	0	0	0	157	4	15	112	565905	0	0	0	285678	0	0	0	0	0	0	737524	0	0	0
chrX	1985908	1985927	3	6.66667	Human_STR_1528478	AAT	0	1985917.5	251966.5	0	0	0	151628.5	0	0	0	333.5	4	15	111	566426.5	0	0	0	286199.5	0	0	0	0	0	0	737002.5	0	0	0
chrX	1988445	1988461	1	17	Human_STR_1528479	A	0	1988453	254502	0	0	0	149093	0	0	0	323	1	16	110	568962	0	0	0	288735	0	0	0	0	0	0	734467	0	0	0
chrX	1988993	1989005	1	13	Human_STR_1528480	A	0	1988999	255048	0	0	0	148547	0	0	0	223	1	17	110	569508	0	0	0	289281	0	0	0	0	0	0	733921	0	0	0
chrX	1989970	1989986	1	17	Human_STR_1528481	T	0	1989978	256027	0	0	0	147568	0	0	0	425	1	17	109	570487	0	0	0	290260	0	0	0	0	0	0	732942	0	0	0
chrX	1990293	1990312	3	6.66667	Human_STR_1528482	GTT	0	1990302.5	256351.5	0	0	0	147243.5	0	0	0	100.5	2	16	109	570811.5	0	0	0	290584.5	0	0	0	0	0	0	732617.5	0	0	0
chrX	1991138	1991152	1	15	Human_STR_1528483	T	0	1991145	257194	0	0	0	146401	0	0	0	79	2	17	107	571654	0	0	0	291427	0	0	0	0	0	0	731775	0	0	0
chrX	1991582	1991603	4	5.5	Human_STR_1528484	GTTT	0	1991592.5	257641.5	0	0	0	145953.5	0	0	0	526.5	1	17	107	572101.5	0	0	0	291874.5	0	0	0	0	0	0	731327.5	0	0	0
chrX	1991753	1991771	1	19	Human_STR_1528485	T	0	1991762	257811	0	0	0	145784	0	0	0	696	1	18	107	572271	0	0	0	292044	0	0	0	0	0	0	731158	0	0	0
chrX	1992588	1992813	2	113	Human_STR_1528486	CT	0	1992700.5	258749.5	0	0	0	144845.5	0	0	0	1634.5	0	18	106	573209.5	0	0	0	292982.5	0	0	0	0	0	0	730219.5	0	0	0
chrX	1993569	1993595	1	27	Human_STR_1528487	T	0	1993582	259631	0	0	0	143964	0	0	0	2516	0	17	104	574091	0	0	0	293864	0	0	0	0	0	0	729338	0	0	0
chrX	1995104	1995153	4	12.5	Human_STR_1528488	AATT	0	1995128.5	261177.5	0	0	0	142417.5	0	0	0	1502.5	0	16	104	575637.5	0	0	0	295410.5	0	0	0	0	0	0	727791.5	0	0	0
chrX	1995728	1995740	1	13	Human_STR_1528489	T	0	1995734	261783	0	0	0	141812	0	0	0	897	1	16	104	576243	0	0	0	296016	0	0	0	0	0	0	727186	0	0	0
chrX	1996278	1996289	1	12	Human_STR_1528490	T	0	1996283.5	262332.5	0	0	0	141262.5	0	0	0	347.5	2	15	103	576792.5	0	0	0	296565.5	0	0	0	0	0	0	726636.5	0	0	0
chrX	1996647	1996662	1	16	Human_STR_1528491	T	0	1996654.5	262703.5	0	0	0	140891.5	0	0	0	23.5	2	14	103	577163.5	0	0	0	296936.5	0	0	0	0	0	0	726265.5	0	0	0
chrX	1996977	1996993	1	17	Human_STR_1528492	A	0	1996985	263034	0	0	0	140561	0	0	0	214	2	14	103	577494	0	0	0	297267	0	0	0	0	0	0	725935	0	0	0
chrX	1997087	1997097	1	11	Human_STR_1528493	A	0	1997092	263141	0	0	0	140454	0	0	0	107	2	14	103	577601	0	0	0	297374	0	0	0	0	0	0	725828	0	0	0
chrX	1997339	1997378	6	6.66667	Human_STR_1528494	AAAAAG	0	1997358.5	263407.5	0	0	0	140187.5	0	0	0	159.5	2	14	102	577867.5	0	0	0	297640.5	0	0	0	0	0	0	725561.5	0	0	0
chrX	1997809	1997836	1	28	Human_STR_1528495	A	0	1997822.5	263871.5	0	0	0	139723.5	0	0	0	623.5	2	14	99	578331.5	0	0	0	298104.5	0	0	0	0	0	0	725097.5	0	0	0
chrX	1999067	1999085	3	6.33333	Human_STR_1528496	AAT	0	1999076	265125	0	0	0	138470	0	0	0	398	3	13	95	579585	0	0	0	299358	0	0	0	0	0	0	723844	0	0	0
chrX	1999658	1999684	4	6.75	Human_STR_1528497	AAGC	0	1999671	265720	0	0	0	137875	0	0	0	51	3	13	95	580180	0	0	0	299953	0	0	0	0	0	0	723249	0	0	0
chrX	1999835	2000550	4	179	Human_STR_1528498	AAGG	0	2000192.5	266241.5	0	0	0	137353.5	0	0	0	407.5	3	14	95	580701.5	0	0	0	300474.5	0	0	0	0	0	0	722727.5	0	0	0
chrX	2001233	2001244	1	12	Human_STR_1528499	T	0	2001238.5	267287.5	0	0	0	136307.5	0	0	0	404.5	3	13	94	581747.5	0	0	0	301520.5	0	0	0	0	0	0	721681.5	0	0	0
chrX	2001576	2001600	2	12.5	Human_STR_1528500	GT	0	2001588	267637	0	0	0	135958	0	0	0	55	3	14	93	582097	0	0	0	301870	0	0	0	0	0	0	721332	0	0	0
chrX	2002086	2002107	1	22	Human_STR_1528501	T	0	2002096.5	268145.5	0	0	0	135449.5	0	0	0	120.5	3	14	93	582605.5	0	0	0	302378.5	0	0	0	0	0	0	720823.5	0	0	0
chrX	2004010	2004025	1	16	Human_STR_1528502	A	0	2004017.5	270066.5	0	0	0	133528.5	0	0	0	1301.5	0	17	93	584526.5	0	0	0	304299.5	0	0	0	0	0	0	718902.5	0	0	0
chrX	2005944	2005958	1	15	Human_STR_1528503	T	0	2005951	272000	0	0	0	131595	0	0	0	139	2	17	91	586460	0	0	0	306233	0	0	0	0	0	0	716969	0	0	0
chrX	2007740	2007761	1	22	Human_STR_1528504	T	0	2007750.5	273799.5	0	0	0	129795.5	0	0	0	1938.5	0	17	91	588259.5	0	0	0	308032.5	0	0	0	0	0	0	715169.5	0	0	0
chrX	2008422	2008436	4	3.75	Human_STR_1528505	GTTT	0	2008429	274478	0	0	0	129117	0	0	0	1290	0	17	91	588938	0	0	0	308711	0	0	0	0	0	0	714491	0	0	0
chrX	2008600	2008644	2	22.5	Human_STR_1528506	GT	0	2008622	274671	0	0	0	128924	0	0	0	1097	0	16	91	589131	0	0	0	308904	0	0	0	0	0	0	714298	0	0	0
chrX	2008765	2008780	2	8	Human_STR_1528507	AT	0	2008772.5	274821.5	0	0	0	128773.5	0	0	0	946.5	1	16	91	589281.5	0	0	0	309054.5	0	0	0	0	0	0	714147.5	0	0	0
chrX	2009650	2009660	1	11	Human_STR_1528508	A	0	2009655	275704	0	0	0	127891	0	0	0	64	1	15	91	590164	0	0	0	309937	0	0	0	0	0	0	713265	0	0	0
chrX	2010216	2010276	2	30.5	Human_STR_1528509	AT	0	2010246	276295	0	0	0	127300	0	0	0	527	2	18	91	590755	0	0	0	310528	0	0	0	0	0	0	712674	0	0	0
chrX	2010404	2010415	1	12	Human_STR_1528510	C	0	2010409.5	276458.5	0	0	0	127136.5	0	0	0	529.5	2	18	89	590918.5	0	0	0	310691.5	0	0	0	0	0	0	712510.5	0	0	0
chrX	2011647	2011737	6	15.1667	Human_STR_1528511	CTCTGT	0	2011692	277741	0	0	0	125854	0	0	0	136	4	16	89	592201	0	0	0	311974	0	0	0	0	0	0	711228	0	0	0
chrX	2011748	2011762	1	15	Human_STR_1528512	T	0	2011755	277804	0	0	0	125791	0	0	0	199	4	16	89	592264	0	0	0	312037	0	0	0	0	0	0	711165	0	0	0
chrX	2012089	2012108	1	20	Human_STR_1528513	T	0	2012098.5	278147.5	0	0	0	125447.5	0	0	0	346.5	3	15	89	592607.5	0	0	0	312380.5	0	0	0	0	0	0	710821.5	0	0	0
chrX	2013132	2013176	2	22.5	Human_STR_1528514	CT	0	2013154	279203	0	0	0	124392	0	0	0	655	3	16	88	593663	0	0	0	313436	0	0	0	0	0	0	709766	0	0	0
chrX	2013189	2013204	2	8	Human_STR_1528515	CT	0	2013196.5	279245.5	0	0	0	124349.5	0	0	0	688.5	3	17	88	593705.5	0	0	0	313478.5	0	0	0	0	0	0	709723.5	0	0	0
chrX	2013265	2013632	6	61.3333	Human_STR_1528516	CTCTGT	0	2013448.5	279497.5	0	0	0	124097.5	0	0	0	436.5	2	17	88	593957.5	0	0	0	313730.5	0	0	0	0	0	0	709471.5	0	0	0
chrX	2017009	2017069	6	10.1667	Human_STR_1528517	AAAAAC	0	2017039	283088	0	0	0	120507	0	0	0	322	2	15	88	597548	0	0	0	317321	0	0	0	0	0	0	705881	0	0	0
chrX	2017504	2017516	1	13	Human_STR_1528518	T	0	2017510	283559	0	0	0	120036	0	0	0	51	2	16	88	598019	0	0	0	317792	0	0	0	0	0	0	705410	0	0	0
chrX	2019637	2019654	1	18	Human_STR_1528519	T	0	2019645.5	285694.5	0	0	0	117900.5	0	0	0	205.5	4	16	89	600154.5	0	0	0	319927.5	0	0	0	0	0	0	703274.5	0	0	0
chrX	2020359	2020371	1	13	Human_STR_1528520	A	0	2020365	286414	0	0	0	117181	0	0	0	404	3	15	88	600874	0	0	0	320647	0	0	0	0	0	0	702555	0	0	0
chrX	2020657	2020681	5	5	Human_STR_1528521	AAATT	0	2020669	286718	0	0	0	116877	0	0	0	708	3	15	88	601178	0	0	0	320951	0	0	0	0	0	0	702251	0	0	0
chrX	2020700	2020728	1	29	Human_STR_1528522	T	0	2020714	286763	0	0	0	116832	0	0	0	753	3	15	88	601223	0	0	0	320996	0	0	0	0	0	0	702206	0	0	0
chrX	2021013	2021023	1	11	Human_STR_1528523	T	0	2021018	287067	0	0	0	116528	0	0	0	1057	0	14	88	601527	0	0	0	321300	0	0	0	0	0	0	701902	0	0	0
chrX	2021572	2021586	1	15	Human_STR_1528524	T	0	2021579	287628	0	0	0	115967	0	0	0	778	2	13	88	602088	0	0	0	321861	0	0	0	0	0	0	701341	0	0	0
chrX	2023333	2023953	6	103.5	Human_STR_1528525	ATGGTG	0	2023643	289692	0	0	0	113903	0	0	0	476	1	11	84	604152	0	0	0	323925	0	0	0	0	0	0	699277	0	0	0
chrX	2024646	2024663	2	9	Human_STR_1528526	AG	0	2024654.5	290703.5	0	0	0	112891.5	0	0	0	1487.5	0	10	84	605163.5	0	0	0	324936.5	0	0	0	0	0	0	698265.5	0	0	0
chrX	2026123	2026141	5	3.8	Human_STR_1528527	AAAAG	0	2026132	292181	0	0	0	111414	0	0	0	1041	0	11	84	606641	0	0	0	326414	0	0	0	0	0	0	696788	0	0	0
chrX	2028252	2028273	6	3.66667	Human_STR_1528528	AAAAAC	0	2028262.5	294311.5	0	0	0	109283.5	0	0	0	1089.5	0	9	83	608771.5	0	0	0	328544.5	0	0	0	0	0	0	694657.5	0	0	0
chrX	2028894	2028916	2	11.5	Human_STR_1528529	GT	0	2028905	294954	0	0	0	108641	0	0	0	1732	0	10	83	609414	0	0	0	329187	0	0	0	0	0	0	694015	0	0	0
chrX	2029073	2030629	2	778.5	Human_STR_1528530	CT	0	2029851	295900	0	0	0	107695	0	0	0	2678	0	9	83	610360	0	0	0	330133	0	0	0	0	0	0	693069	0	0	0
chrX	2031742	2031763	6	3.66667	Human_STR_1528531	AAAAAT	0	2031752.5	297801.5	0	0	0	105793.5	0	0	0	2998.5	0	6	83	612261.5	0	0	0	332034.5	0	0	0	0	0	0	691167.5	0	0	0
chrX	2031946	2031956	1	11	Human_STR_1528532	T	0	2031951	298000	0	0	0	105595	0	0	0	2800	0	6	83	612460	0	0	0	332233	0	0	0	0	0	0	690969	0	0	0
chrX	2033052	2033087	5	7.2	Human_STR_1528533	AAAAT	0	2033069.5	299118.5	0	0	0	104476.5	0	0	0	1681.5	0	4	83	613578.5	0	0	0	333351.5	0	0	0	0	0	0	689850.5	0	0	0
chrX	2034468	2034487	1	20	Human_STR_1528534	A	0	2034477.5	300526.5	0	0	0	103068.5	0	0	0	273.5	1	3	83	614986.5	0	0	0	334759.5	0	0	0	0	0	0	688442.5	0	0	0
chrX	2034978	2035003	4	6.5	Human_STR_1528535	AAAC	0	2034990.5	301039.5	0	0	0	102555.5	0	0	0	239.5	1	4	83	615499.5	0	0	0	335272.5	0	0	0	0	0	0	687929.5	0	0	0
chrX	2036092	2036107	1	16	Human_STR_1528536	A	0	2036099.5	302148.5	0	0	0	101446.5	0	0	0	1348.5	0	4	83	616608.5	0	0	0	336381.5	0	0	0	0	0	0	686820.5	0	0	0
chrX	2036478	2036494	4	4.25	Human_STR_1528537	AAAT	0	2036486	302535	0	0	0	101060	0	0	0	1735	0	5	83	616995	0	0	0	336768	0	0	0	0	0	0	686434	0	0	0
chrX	2037146	2037168	5	4.6	Human_STR_1528538	CTTTT	0	2037157	303206	0	0	0	100389	0	0	0	1636	0	6	83	617666	0	0	0	337439	0	0	0	0	0	0	685763	0	0	0
chrX	2037509	2037520	1	12	Human_STR_1528539	T	0	2037514.5	303563.5	0	0	0	100031.5	0	0	0	1278.5	0	5	83	618023.5	0	0	0	337796.5	0	0	0	0	0	0	685405.5	0	0	0
chrX	2037669	2037689	1	21	Human_STR_1528540	T	0	2037679	303728	0	0	0	99867	0	0	1	1114	0	5	83	618188	0	0	0	337961	0	0	0	0	0	0	685241	0	0	0
chrX	2037848	2037894	4	11.75	Human_STR_1528541	ATTT	0	2037871	303920	0	0	0	99675	0	0	1	922	1	5	83	618380	0	0	0	338153	0	0	0	0	0	0	685049	0	0	0
chrX	2038711	2038754	2	22	Human_STR_1528542	AC	0	2038732.5	304781.5	0	0	0	98813.5	0	0	1	60.5	1	5	83	619241.5	0	0	0	339014.5	0	0	0	0	0	0	684187.5	0	0	0
chrX	2039500	2039513	1	14	Human_STR_1528543	A	0	2039506.5	305555.5	0	0	0	98039.5	0	0	1	713.5	1	5	83	620015.5	0	0	0	339788.5	0	0	0	0	0	0	683413.5	0	0	0
chrX	2039585	2039606	6	3.66667	Human_STR_1528544	ATTTTT	0	2039595.5	305644.5	0	0	0	97950.5	0	0	1	802.5	1	5	83	620104.5	0	0	0	339877.5	0	0	0	0	0	0	683324.5	0	0	0
chrX	2039992	2040002	1	11	Human_STR_1528545	A	0	2039997	306046	0	0	0	97549	0	0	1	1204	0	5	83	620506	0	0	0	340279	0	0	0	0	0	0	682923	0	0	0
chrX	2040569	2040584	1	16	Human_STR_1528546	T	0	2040576.5	306625.5	0	0	0	96969.5	0	0	1	1783.5	0	5	83	621085.5	0	0	0	340858.5	0	0	0	0	0	0	682343.5	0	0	0
chrX	2041159	2041176	3	6	Human_STR_1528547	GTT	0	2041167.5	307216.5	0	0	0	96378.5	0	0	1	2374.5	0	5	83	621676.5	0	0	0	341449.5	0	0	0	0	0	0	681752.5	0	0	0
chrX	2041481	2041504	1	24	Human_STR_1528548	T	0	2041492.5	307541.5	0	0	0	96053.5	0	0	1	2699.5	0	5	83	622001.5	0	0	0	341774.5	0	0	0	0	0	0	681427.5	0	0	0
chrX	2042213	2042228	2	8	Human_STR_1528549	AC	0	2042220.5	308269.5	0	0	0	95325.5	0	0	1	2545.5	0	5	83	622729.5	0	0	0	342502.5	0	0	0	0	0	0	680699.5	0	0	0
chrX	2042704	2042734	4	7.75	Human_STR_1528550	AAAC	0	2042719	308768	0	0	0	94827	0	0	1	2047	0	5	82	623228	0	0	0	343001	0	0	0	0	0	0	680201	0	0	0
chrX	2042788	2042802	1	15	Human_STR_1528551	T	0	2042795	308844	0	0	0	94751	0	0	1	1971	0	5	82	623304	0	0	0	343077	0	0	0	0	0	0	680125	0	0	0
chrX	2043862	2043881	1	20	Human_STR_1528552	A	0	2043871.5	309920.5	0	0	0	93674.5	0	0	1	894.5	1	5	82	624380.5	0	0	0	344153.5	0	0	0	0	0	0	679048.5	0	0	0
chrX	2043983	2043997	3	5	Human_STR_1528553	AAC	0	2043990	310039	0	0	0	93556	0	0	1	776	1	5	82	624499	0	0	0	344272	0	0	0	0	0	0	678930	0	0	0
chrX	2044628	2044652	1	25	Human_STR_1528554	A	0	2044640	310689	0	0	0	92906	0	0	1	126	1	6	81	625149	0	0	0	344922	0	0	0	0	0	0	678280	0	0	0
chrX	2045328	2045340	1	13	Human_STR_1528555	A	0	2045334	311383	0	0	0	92212	0	0	1	568	2	5	81	625843	0	0	0	345616	0	0	0	0	0	0	677586	0	0	0
chrX	2045586	2045599	1	14	Human_STR_1528556	T	0	2045592.5	311641.5	0	0	0	91953.5	0	0	1	608.5	2	6	81	626101.5	0	0	0	345874.5	0	0	0	0	0	0	677327.5	0	0	0
chrX	2045751	2045773	1	23	Human_STR_1528557	T	0	2045762	311811	0	0	0	91784	0	0	1	439	3	6	81	626271	0	0	0	346044	0	0	0	0	0	0	677158	0	0	0
chrX	2046078	2046089	1	12	Human_STR_1528558	A	0	2046083.5	312132.5	0	0	0	91462.5	0	0	1	117.5	2	7	81	626592.5	0	0	0	346365.5	0	0	0	0	0	0	676836.5	0	0	0
chrX	2046659	2046672	1	14	Human_STR_1528559	T	0	2046665.5	312714.5	0	0	0	90880.5	0	0	1	66.5	2	7	80	627174.5	0	0	0	346947.5	0	0	0	0	0	0	676254.5	0	0	0
chrX	2047299	2047317	1	19	Human_STR_1528560	T	0	2047308	313357	0	0	0	90238	0	0	1	709	1	8	79	627817	0	0	0	347590	0	0	0	0	0	0	675612	0	0	0
chrX	2047783	2047795	1	13	Human_STR_1528561	T	0	2047789	313838	0	0	0	89757	0	0	1	1190	0	8	79	628298	0	0	0	348071	0	0	0	0	0	0	675131	0	0	0
chrX	2048030	2048044	4	3.75	Human_STR_1528562	AAAC	0	2048037	314086	0	0	0	89509	0	0	1	1438	0	9	78	628546	0	0	0	348319	0	0	0	0	0	0	674883	0	0	0
chrX	2048216	2048234	1	19	Human_STR_1528563	T	0	2048225	314274	0	0	0	89321	0	0	1	1626	0	9	78	628734	0	0	0	348507	0	0	0	0	0	0	674695	0	0	0
chrX	2050008	2050024	1	17	Human_STR_1528564	A	0	2050016	316065	0	0	0	87530	0	0	1	3417	0	11	78	630525	0	0	0	350298	0	0	0	0	0	0	672904	0	0	0
chrX	2050469	2050482	1	14	Human_STR_1528565	T	0	2050475.5	316524.5	0	0	0	87070.5	0	0	1	3813.5	0	11	76	630984.5	0	0	0	350757.5	0	0	0	0	0	0	672444.5	0	0	0
chrX	2050818	2050840	3	7.66667	Human_STR_1528566	ATT	0	2050829	316878	0	0	0	86717	0	0	1	3460	0	12	75	631338	0	0	0	351111	0	0	0	0	0	0	672091	0	0	0
chrX	2051929	2051953	1	25	Human_STR_1528567	A	0	2051941	317990	0	0	0	85605	0	0	1	2348	0	13	75	632450	0	0	0	352223	0	0	0	0	0	0	670979	0	0	0
chrX	2052441	2052454	1	14	Human_STR_1528568	A	0	2052447.5	318496.5	0	0	0	85098.5	0	0	1	1841.5	0	13	75	632956.5	0	0	0	352729.5	0	0	0	0	0	0	670472.5	0	0	0
chrX	2052585	2052603	1	19	Human_STR_1528569	A	0	2052594	318643	0	0	0	84952	0	0	1	1695	0	13	74	633103	0	0	0	352876	0	0	0	0	0	0	670326	0	0	0
chrX	2052749	2052772	1	24	Human_STR_1528570	A	0	2052760.5	318809.5	0	0	0	84785.5	0	0	1	1528.5	0	13	74	633269.5	0	0	0	353042.5	0	0	0	0	0	0	670159.5	0	0	0
chrX	2054114	2054140	4	6.75	Human_STR_1528571	AAAG	0	2054127	320176	0	0	0	83419	0	0	1	162	1	15	73	634636	0	0	0	354409	0	0	0	0	0	0	668793	0	0	0
chrX	2055447	2055463	1	17	Human_STR_1528572	T	0	2055455	321504	0	0	0	82091	0	0	1	46	2	14	73	635964	0	0	0	355737	0	0	0	0	0	0	667465	0	0	0
chrX	2057657	2057668	2	6	Human_STR_1528573	CT	0	2057662.5	323711.5	0	0	0	79883.5	0	0	1	206.5	5	12	72	638171.5	0	0	0	357944.5	0	0	0	0	0	0	665257.5	0	0	0
chrX	2059140	2059154	4	3.75	Human_STR_1528574	AAAC	0	2059147	325196	0	0	0	78399	0	0	1	495	3	12	70	639656	0	0	0	359429	0	0	0	0	0	0	663773	0	0	0
chrX	2059967	2059980	1	14	Human_STR_1528575	T	0	2059973.5	326022.5	0	0	0	77572.5	0	0	1	717.5	1	12	68	640482.5	0	0	0	360255.5	0	0	0	0	0	0	662946.5	0	0	0
chrX	2061397	2061429	1	33	Human_STR_1528576	A	0	2061413	327462	0	0	0	76133	0	0	1	249	2	12	68	641922	0	0	0	361695	0	0	0	0	0	0	661507	0	0	0
chrX	2061460	2061474	1	15	Human_STR_1528577	A	0	2061467	327516	0	0	0	76079	0	0	1	303	2	12	68	641976	0	0	0	361749	0	0	0	0	0	0	661453	0	0	0
chrX	2061956	2061971	1	16	Human_STR_1528578	A	0	2061963.5	328012.5	0	0	0	75582.5	0	0	1	799.5	1	12	68	642472.5	0	0	0	362245.5	0	0	0	0	0	0	660956.5	0	0	0
chrX	2062462	2062484	4	5.75	Human_STR_1528579	AAAC	0	2062473	328522	0	0	0	75073	0	0	1	1132	0	12	68	642982	0	0	0	362755	0	0	0	0	0	0	660447	0	0	0
chrX	2063473	2063488	1	16	Human_STR_1528580	A	0	2063480.5	329529.5	0	0	0	74065.5	0	0	1	124.5	2	12	68	643989.5	0	0	0	363762.5	0	0	0	0	0	0	659439.5	0	0	0
chrX	2064049	2064065	4	4.25	Human_STR_1528581	AAAT	0	2064057	330106	0	0	0	73489	0	0	1	358	2	12	68	644566	0	0	0	364339	0	0	0	0	0	0	658863	0	0	0
chrX	2065395	2065435	2	20.5	Human_STR_1528582	AT	0	2065415	331464	0	0	0	72131	0	0	1	1716	0	10	64	645924	0	0	0	365697	0	0	0	0	0	0	657505	0	0	0
chrX	2065456	2065928	2	236.5	Human_STR_1528583	AT	0	2065692	331741	0	0	0	71854	0	0	1	1993	0	10	64	646201	0	0	0	365974	0	0	0	0	0	0	657228	0	0	0
chrX	2066347	2066403	2	28.5	Human_STR_1528584	AT	0	2066375	332424	0	0	0	71171	0	0	1	2676	0	9	64	646884	0	0	0	366657	0	0	0	0	0	0	656545	0	0	0
chrX	2066965	2067417	3	151	Human_STR_1528585	AGG	0	2067191	333240	0	0	0	70355	0	0	1	3492	0	8	64	647700	0	0	0	367473	0	0	0	0	0	0	655729	0	0	0
chrX	2067664	2067675	1	12	Human_STR_1528586	T	0	2067669.5	333718.5	0	0	0	69876.5	0	0	1	3970.5	0	8	63	648178.5	0	0	0	367951.5	0	0	0	0	0	0	655250.5	0	0	0
chrX	2119110	2119121	1	12	Human_STR_1528587	A	0	2119115.5	299901.5	0	0	0	18430.5	0	0	1	323.5	1	1	27	699624.5	0	0	0	419397.5	0	0	0	0	0	0	603804.5	0	0	0
chrX	2120910	2120935	4	6.5	Human_STR_1528588	AAAT	0	2120922.5	298094.5	0	0	0	16623.5	0	0	1	2130.5	0	1	23	701431.5	0	0	0	421204.5	0	0	0	0	0	0	601997.5	0	0	0
chrX	2121207	2121218	1	12	Human_STR_1528589	T	0	2121212.5	297804.5	0	0	0	16333.5	0	0	1	2420.5	0	1	23	701721.5	0	0	0	421494.5	0	0	0	0	0	0	601707.5	0	0	0
chrX	2123479	2123503	4	6.25	Human_STR_1528590	ATTT	0	2123491	295526	0	0	0	14055	0	0	1	4699	0	1	20	704000	0	0	0	423773	0	0	0	0	0	0	599429	0	0	0
chrX	2123787	2123803	3	5.66667	Human_STR_1528591	ATT	0	2123795	295222	0	0	0	13751	0	0	1	5003	0	1	20	704304	0	0	0	424077	0	0	0	0	0	0	599125	0	0	0
chrX	2128199	2128213	4	3.75	Human_STR_1528592	AAAC	0	2128206	290811	0	0	0	9340	0	1	1	9414	0	1	19	708715	0	0	0	428488	0	0	0	0	0	0	594714	0	0	0
chrX	2130034	2130048	1	15	Human_STR_1528593	A	0	2130041	288976	0	0	0	7505	0	1	1	11249	0	0	19	710550	0	0	0	429205	0	0	0	0	0	0	592879	0	0	0
chrX	2130970	2132424	4	363.75	Human_STR_1528594	AAGG	0	2131697	287320	0	0	0	5849	0	1	1	12905	0	0	19	712206	0	0	0	427549	0	0	0	0	0	0	591223	0	0	0
chrX	2132473	2132561	4	22.25	Human_STR_1528595	AAAG	0	2132517	286500	0	0	0	5029	0	1	1	13725	0	0	19	713026	0	0	0	426729	0	0	0	0	0	0	590403	0	0	0
chrX	2135349	2135361	2	6.5	Human_STR_1528596	AC	0	2135355	283662	0	0	0	2191	0	1	1	16563	0	0	18	715864	0	0	0	423891	0	0	0	0	0	0	587565	0	0	0
chrX	2135589	2135604	1	16	Human_STR_1528597	T	0	2135596.5	283420.5	0	0	0	1949.5	0	1	1	16804.5	0	0	18	716105.5	0	0	0	423649.5	0	0	0	0	0	0	587323.5	0	0	0
chrX	2142941	2142962	2	11	Human_STR_1528598	AC	0	2142951.5	276065.5	0	0	0	0	1	1	1	12102.5	0	0	17	709958.5	0	0	0	416294.5	0	0	0	0	0	0	579968.5	0	0	0
chrX	2144836	2144863	1	28	Human_STR_1528599	A	0	2144849.5	274167.5	0	0	0	0	1	1	1	10204.5	0	0	16	708060.5	0	0	0	414396.5	0	0	0	0	0	0	578070.5	0	0	0
chrX	2145431	2145449	4	4.75	Human_STR_1528600	AAGG	0	2145440	273577	0	0	0	0	1	1	1	9614	0	1	16	707470	0	0	0	413806	0	0	0	0	0	0	577480	0	0	0
chrX	2145763	2146538	4	194	Human_STR_1528601	AGGG	0	2146150.5	272866.5	0	0	0	0	1	1	1	8903.5	0	1	16	706759.5	0	0	0	413095.5	0	0	0	0	0	0	576769.5	0	0	0
chrX	2147604	2147615	2	6	Human_STR_1528602	GT	0	2147609.5	271407.5	0	0	0	0	1	1	1	7444.5	0	1	14	705300.5	0	0	0	411636.5	0	0	0	0	0	0	575310.5	0	0	0
chrX	2147701	2147719	6	3.16667	Human_STR_1528603	ATATGT	0	2147710	271307	0	0	0	0	1	1	1	7344	0	1	14	705200	0	0	0	411536	0	0	0	0	0	0	575210	0	0	0
chrX	2149780	2149807	3	9.33333	Human_STR_1528604	CCT	0	2149793.5	269223.5	0	0	0	0	1	1	1	5260.5	0	1	14	703116.5	0	0	0	409452.5	0	0	0	0	0	0	573126.5	0	0	0
chrX	2151101	2151127	4	6.75	Human_STR_1528605	AAAG	0	2151114	267903	0	0	0	0	1	1	1	3940	0	1	14	701796	0	0	0	408132	0	0	0	0	0	0	571806	0	0	0
chrX	2151413	2151426	1	14	Human_STR_1528606	T	0	2151419.5	267597.5	0	0	0	0	1	1	1	3634.5	0	1	14	701490.5	0	0	0	407826.5	0	0	0	0	0	0	571500.5	0	0	0
chrX	2152478	2152489	2	6	Human_STR_1528607	AC	0	2152483.5	266533.5	0	0	0	0	1	1	1	2570.5	0	1	14	700426.5	0	0	0	406762.5	0	0	0	0	0	0	570436.5	0	0	0
chrX	2153781	2153796	1	16	Human_STR_1528608	A	0	2153788.5	265228.5	0	0	0	0	1	1	1	1265.5	0	1	14	699121.5	0	0	0	405457.5	0	0	0	0	0	0	569131.5	0	0	0
chrX	2154162	2154186	4	6.25	Human_STR_1528609	AAAT	0	2154174	264843	0	0	0	0	1	1	1	880	1	1	14	698736	0	0	0	405072	0	0	0	0	0	0	568746	0	0	0
chrX	2154925	2154937	1	13	Human_STR_1528610	A	0	2154931	264086	0	0	0	0	1	1	1	123	1	1	13	697979	0	0	0	404315	0	0	0	0	0	0	567989	0	0	0
chrX	2155227	2155248	1	22	Human_STR_1528611	A	0	2155237.5	263779.5	0	0	0	0	1	1	1	183.5	1	1	13	697672.5	0	0	0	404008.5	0	0	0	0	0	0	567682.5	0	0	0
chrX	2155549	2155563	1	15	Human_STR_1528612	T	0	2155556	263461	0	0	0	0	1	1	1	502	1	1	12	697354	0	0	0	403690	0	0	0	0	0	0	567364	0	0	0
chrX	2156628	2156641	1	14	Human_STR_1528613	T	0	2156634.5	262382.5	0	0	0	0	1	1	1	1580.5	0	1	11	696275.5	0	0	0	402611.5	0	0	0	0	0	0	566285.5	0	0	0
chrX	2156792	2156805	1	14	Human_STR_1528614	T	0	2156798.5	262218.5	0	0	0	0	1	1	1	1744.5	0	1	11	696111.5	0	0	0	402447.5	0	0	0	0	0	0	566121.5	0	0	0
chrX	2156949	2156970	4	5.5	Human_STR_1528615	ATGC	0	2156959.5	262057.5	0	0	0	0	1	1	1	1905.5	0	1	11	695950.5	0	0	0	402286.5	0	0	0	0	0	0	565960.5	0	0	0
chrX	2157447	2157461	1	15	Human_STR_1528616	A	0	2157454	261563	0	0	0	0	1	1	1	2400	0	1	10	695456	0	0	0	401792	0	0	0	0	0	0	565466	0	0	0
chrX	2157634	2157660	1	27	Human_STR_1528617	A	0	2157647	261370	0	0	0	0	1	1	1	2593	0	1	10	695263	0	0	0	401599	0	0	0	0	0	0	565273	0	0	0
chrX	2158333	2158361	6	4.83333	Human_STR_1528618	AAAAAG	0	2158347	260670	0	0	0	0	1	1	1	3293	0	1	9	694563	0	0	0	400899	0	0	0	0	0	0	564573	0	0	0
chrX	2159223	2159243	4	5.25	Human_STR_1528619	AAAC	0	2159233	259784	0	0	0	0	1	1	1	4179	0	1	6	693677	0	0	0	400013	0	0	0	0	0	0	563687	0	0	0
chrX	2161516	2161542	4	6.75	Human_STR_1528620	ATTT	0	2161529	257488	0	0	0	0	1	1	1	6475	0	1	4	691381	0	0	0	397717	0	0	0	0	0	0	561391	0	0	0
chrX	2161830	2161863	1	34	Human_STR_1528621	T	0	2161846.5	257170.5	0	0	0	0	1	1	1	6792.5	0	1	4	691063.5	0	0	0	397399.5	0	0	0	0	0	0	561073.5	0	0	0
chrX	2162344	2162359	2	8	Human_STR_1528622	CT	0	2162351.5	256665.5	0	0	0	0	1	1	1	7297.5	0	1	4	690558.5	0	0	0	396894.5	0	0	0	0	0	0	560568.5	0	0	0
chrX	2162725	2162739	2	7.5	Human_STR_1528623	AT	0	2162732	256285	0	0	0	0	1	1	1	7678	0	1	4	690178	0	0	0	396514	0	0	0	0	0	0	560188	0	0	0
chrX	2162754	2162768	4	3.75	Human_STR_1528624	ATTT	0	2162761	256256	0	0	0	0	1	1	1	7707	0	1	4	690149	0	0	0	396485	0	0	0	0	0	0	560159	0	0	0
chrX	2163835	2163845	1	11	Human_STR_1528625	A	0	2163840	255177	0	0	0	0	1	1	1	8786	0	1	2	689070	0	0	0	395406	0	0	0	0	0	0	559080	0	0	0
chrX	2164003	2164045	1	43	Human_STR_1528626	A	0	2164024	254993	0	0	0	0	1	1	1	8970	0	1	2	688886	0	0	0	395222	0	0	0	0	0	0	558896	0	0	0
chrX	2164666	2164802	4	34.25	Human_STR_1528627	AAAG	0	2164734	254283	0	0	0	0	1	1	1	9680	0	1	2	688176	0	0	0	394512	0	0	0	0	0	0	558186	0	0	0
chrX	2165697	2165718	1	22	Human_STR_1528628	A	0	2165707.5	253309.5	0	0	0	0	1	1	1	10653.5	0	0	2	687202.5	0	0	0	393538.5	0	0	0	0	0	0	557212.5	0	0	0
chrX	2166474	2166496	1	23	Human_STR_1528629	A	0	2166485	252532	0	0	0	0	1	1	1	11431	0	0	2	686425	0	0	0	392761	0	0	0	0	0	0	556435	0	0	0
chrX	2166655	2166710	5	11.2	Human_STR_1528630	AAAAG	0	2166682.5	252334.5	0	0	0	0	1	1	1	11628.5	0	0	2	686227.5	0	0	0	392563.5	0	0	0	0	0	0	556237.5	0	0	0
chrX	2167233	2167251	1	19	Human_STR_1528631	T	0	2167242	251775	0	0	0	0	1	1	1	12188	0	0	2	685668	0	0	0	392004	0	0	0	0	0	0	555678	0	0	0
chrX	2167398	2167412	1	15	Human_STR_1528632	T	0	2167405	251612	0	0	0	0	1	1	1	12351	0	0	2	685505	0	0	0	391841	0	0	0	0	0	0	555515	0	0	0
chrX	2167555	2167582	1	28	Human_STR_1528633	T	0	2167568.5	251448.5	0	0	0	0	1	1	1	12514.5	0	0	2	685341.5	0	0	0	391677.5	0	0	0	0	0	0	555351.5	0	0	0
chrX	2168203	2168222	1	20	Human_STR_1528634	A	0	2168212.5	250804.5	0	0	0	0	1	1	1	13158.5	0	0	2	684697.5	0	0	0	391033.5	0	0	0	0	0	0	554707.5	0	0	0
chrX	2170281	2170295	4	3.75	Human_STR_1528635	AAAT	0	2170288	248729	0	0	0	0	1	1	1	15234	0	0	3	682622	0	0	0	388958	0	0	0	0	0	0	552632	0	0	0
chrX	2172101	2172115	1	15	Human_STR_1528636	A	0	2172108	246909	0	0	0	0	1	1	1	17054	0	0	5	680802	0	0	0	387138	0	0	0	0	0	0	550812	0	0	0
chrX	2172997	2173018	1	22	Human_STR_1528637	T	0	2173007.5	246009.5	0	0	0	0	1	1	1	17953.5	0	0	5	679902.5	0	0	0	386238.5	0	0	0	0	0	0	549912.5	0	0	0
chrX	2173964	2173986	5	4.6	Human_STR_1528638	AAAAT	0	2173975	245042	0	0	0	0	1	1	1	18921	0	0	5	678935	0	0	0	385271	0	0	0	0	0	0	548945	0	0	0
chrX	2174057	2174072	1	16	Human_STR_1528639	T	0	2174064.5	244952.5	0	0	0	0	1	1	1	19010.5	0	0	5	678845.5	0	0	0	385181.5	0	0	0	0	0	0	548855.5	0	0	0
chrX	2174334	2174349	1	16	Human_STR_1528640	T	0	2174341.5	244675.5	0	0	0	0	1	1	1	19287.5	0	0	5	678568.5	0	0	0	384904.5	0	0	0	0	0	0	548578.5	0	0	0
chrX	2174833	2174843	1	11	Human_STR_1528641	A	0	2174838	244179	0	0	0	0	1	1	1	19784	0	0	5	678072	0	0	0	384408	0	0	0	0	0	0	548082	0	0	0
chrX	2174986	2175007	6	3.66667	Human_STR_1528642	CTTTTT	0	2174996.5	244020.5	0	0	0	0	1	1	1	19942.5	0	0	5	677913.5	0	0	0	384249.5	0	0	0	0	0	0	547923.5	0	0	0
chrX	2176302	2176316	2	7.5	Human_STR_1528643	AC	0	2176309	242708	0	0	0	0	1	1	1	21255	0	0	5	676601	0	0	0	382937	0	0	0	0	0	0	546611	0	0	0
chrX	2177325	2177459	6	22.5	Human_STR_1528644	AGATAT	0	2177392	241625	0	0	0	0	1	1	1	22338	0	0	5	675518	0	0	0	381854	0	0	0	0	0	0	545528	0	0	0
chrX	2178428	2178458	6	5.16667	Human_STR_1528645	ATCTCC	0	2178443	240574	0	0	0	0	1	1	1	23389	0	0	6	674467	0	0	0	380803	0	0	0	0	0	0	544477	0	0	0
chrX	2178502	2178517	1	16	Human_STR_1528646	T	0	2178509.5	240507.5	0	0	0	0	1	1	1	23455.5	0	0	6	674400.5	0	0	0	380736.5	0	0	0	0	0	0	544410.5	0	0	0
chrX	2179256	2179272	5	3.4	Human_STR_1528647	AAAAT	0	2179264	239753	0	0	0	0	1	1	1	24210	0	0	6	673646	0	0	0	379982	0	0	0	0	0	0	543656	0	0	0
chrX	2181544	2181571	1	28	Human_STR_1528648	T	0	2181557.5	237459.5	0	0	0	0	1	1	1	26503.5	0	0	6	671352.5	0	0	0	377688.5	0	0	0	0	0	0	541362.5	0	0	0
chrX	2185585	2185598	1	14	Human_STR_1528649	A	0	2185591.5	233425.5	0	0	0	0	1	1	1	30537.5	0	0	6	667318.5	0	0	0	373654.5	0	0	0	0	0	0	537328.5	0	0	0
chrX	2186994	2187005	2	6	Human_STR_1528650	AC	0	2186999.5	232017.5	0	0	0	0	1	1	1	31945.5	0	0	6	665910.5	0	0	0	372246.5	0	0	0	0	0	0	535920.5	0	0	0
chrX	2190171	2190185	1	15	Human_STR_1528651	A	0	2190178	228839	0	0	0	0	1	1	1	35124	0	0	6	662732	0	0	0	369068	0	0	0	0	0	0	532742	0	0	0
chrX	2192071	2192092	3	7.33333	Human_STR_1528652	ATT	0	2192081.5	226935.5	0	0	0	0	1	1	1	37027.5	0	0	6	660828.5	0	0	0	367164.5	0	0	0	0	0	0	530838.5	0	0	0
chrX	2192627	2192643	1	17	Human_STR_1528653	T	0	2192635	226382	0	0	0	0	1	1	1	37581	0	0	6	660275	0	0	0	366611	0	0	0	0	0	0	530285	0	0	0
chrX	2193385	2193400	1	16	Human_STR_1528654	A	0	2193392.5	225624.5	0	0	0	0	1	1	1	38338.5	0	0	6	659517.5	0	0	0	365853.5	0	0	0	0	0	0	529527.5	0	0	0
chrX	2193551	2193567	1	17	Human_STR_1528655	A	0	2193559	225458	0	0	0	0	1	1	1	38505	0	0	6	659351	0	0	0	365687	0	0	0	0	0	0	529361	0	0	0
chrX	2193838	2193861	5	4.8	Human_STR_1528656	AAAAT	0	2193849.5	225167.5	0	0	0	0	1	1	1	38795.5	0	0	6	659060.5	0	0	0	365396.5	0	0	0	0	0	0	529070.5	0	0	0
chrX	2194775	2194799	2	12.5	Human_STR_1528657	AG	0	2194787	224230	0	0	0	0	1	1	1	39733	0	0	7	658123	0	0	0	364459	0	0	0	0	0	0	528133	0	0	0
chrX	2194985	2195000	2	8	Human_STR_1528658	AG	0	2194992.5	224024.5	0	0	0	0	1	1	1	39938.5	0	0	7	657917.5	0	0	0	364253.5	0	0	0	0	0	0	527927.5	0	0	0
chrX	2195023	2195039	2	8.5	Human_STR_1528659	AG	0	2195031	223986	0	0	0	0	1	1	1	39977	0	0	7	657879	0	0	0	364215	0	0	0	0	0	0	527889	0	0	0
chrX	2195163	2195178	2	8	Human_STR_1528660	AG	0	2195170.5	223846.5	0	0	0	0	1	1	1	40116.5	0	0	7	657739.5	0	0	0	364075.5	0	0	0	0	0	0	527749.5	0	0	0
chrX	2195252	2195267	2	8	Human_STR_1528661	AG	0	2195259.5	223757.5	0	0	0	0	1	1	1	40205.5	0	0	8	657650.5	0	0	0	363986.5	0	0	0	0	0	0	527660.5	0	0	0
chrX	2195341	2195356	2	8	Human_STR_1528662	AG	0	2195348.5	223668.5	0	0	0	0	1	1	1	40294.5	0	0	8	657561.5	0	0	0	363897.5	0	0	0	0	0	0	527571.5	0	0	0
chrX	2195468	2195484	2	8.5	Human_STR_1528663	AG	0	2195476	223541	0	0	0	0	1	1	1	40422	0	0	8	657434	0	0	0	363770	0	0	0	0	0	0	527444	0	0	0
chrX	2195520	2195535	2	8	Human_STR_1528664	AG	0	2195527.5	223489.5	0	0	0	0	1	1	1	40473.5	0	0	8	657382.5	0	0	0	363718.5	0	0	0	0	0	0	527392.5	0	0	0
chrX	2195559	2195575	2	8.5	Human_STR_1528665	AG	0	2195567	223450	0	0	0	0	1	1	1	40513	0	0	8	657343	0	0	0	363679	0	0	0	0	0	0	527353	0	0	0
chrX	2195648	2195664	2	8.5	Human_STR_1528666	AG	0	2195656	223361	0	0	0	0	1	1	1	40602	0	0	8	657254	0	0	0	363590	0	0	0	0	0	0	527264	0	0	0
chrX	2195737	2195753	2	8.5	Human_STR_1528667	AG	0	2195745	223272	0	0	0	0	1	1	1	40691	0	0	8	657165	0	0	0	363501	0	0	0	0	0	0	527175	0	0	0
chrX	2195826	2195842	2	8.5	Human_STR_1528668	AG	0	2195834	223183	0	0	0	0	1	1	1	40780	0	0	8	657076	0	0	0	363412	0	0	0	0	0	0	527086	0	0	0
chrX	2195915	2195931	2	8.5	Human_STR_1528669	AG	0	2195923	223094	0	0	0	0	1	1	1	40869	0	0	8	656987	0	0	0	363323	0	0	0	0	0	0	526997	0	0	0
chrX	2196004	2196020	2	8.5	Human_STR_1528670	AG	0	2196012	223005	0	0	0	0	1	1	1	40958	0	0	8	656898	0	0	0	363234	0	0	0	0	0	0	526908	0	0	0
chrX	2196093	2196105	2	6.5	Human_STR_1528671	AG	0	2196099	222918	0	0	0	0	1	1	1	41045	0	0	8	656811	0	0	0	363147	0	0	0	0	0	0	526821	0	0	0
chrX	2196141	2196156	2	8	Human_STR_1528672	AG	0	2196148.5	222868.5	0	0	0	0	1	1	1	41094.5	0	0	8	656761.5	0	0	0	363097.5	0	0	0	0	0	0	526771.5	0	0	0
chrX	2196180	2196196	2	8.5	Human_STR_1528673	AG	0	2196188	222829	0	0	0	0	1	1	1	41134	0	0	8	656722	0	0	0	363058	0	0	0	0	0	0	526732	0	0	0
chrX	2196269	2196285	2	8.5	Human_STR_1528674	AG	0	2196277	222740	0	0	0	0	1	1	1	41223	0	0	8	656633	0	0	0	362969	0	0	0	0	0	0	526643	0	0	0
chrX	2196358	2196370	2	6.5	Human_STR_1528675	AG	0	2196364	222653	0	0	0	0	1	1	1	41310	0	0	8	656546	0	0	0	362882	0	0	0	0	0	0	526556	0	0	0
chrX	2196406	2196421	2	8	Human_STR_1528676	AG	0	2196413.5	222603.5	0	0	0	0	1	1	1	41359.5	0	0	8	656496.5	0	0	0	362832.5	0	0	0	0	0	0	526506.5	0	0	0
chrX	2196445	2196461	2	8.5	Human_STR_1528677	AG	0	2196453	222564	0	0	0	0	1	1	1	41399	0	0	8	656457	0	0	0	362793	0	0	0	0	0	0	526467	0	0	0
chrX	2196534	2196550	2	8.5	Human_STR_1528678	AG	0	2196542	222475	0	0	0	0	1	1	1	41488	0	0	8	656368	0	0	0	362704	0	0	0	0	0	0	526378	0	0	0
chrX	2196623	2196639	2	8.5	Human_STR_1528679	AG	0	2196631	222386	0	0	0	0	1	1	1	41577	0	0	9	656279	0	0	0	362615	0	0	0	0	0	0	526289	0	0	0
chrX	2196712	2196728	2	8.5	Human_STR_1528680	AG	0	2196720	222297	0	0	0	0	1	1	1	41666	0	0	9	656190	0	0	0	362526	0	0	0	0	0	0	526200	0	0	0
chrX	2196764	2196779	2	8	Human_STR_1528681	AG	0	2196771.5	222245.5	0	0	0	0	1	1	1	41717.5	0	0	9	656138.5	0	0	0	362474.5	0	0	0	0	0	0	526148.5	0	0	0
chrX	2196803	2196819	2	8.5	Human_STR_1528682	AG	0	2196811	222206	0	0	0	0	1	1	1	41757	0	0	9	656099	0	0	0	362435	0	0	0	0	0	0	526109	0	0	0
chrX	2196892	2196908	2	8.5	Human_STR_1528683	AG	0	2196900	222117	0	0	0	0	1	1	1	41846	0	0	9	656010	0	0	0	362346	0	0	0	0	0	0	526020	0	0	0
chrX	2196981	2196997	2	8.5	Human_STR_1528684	AG	0	2196989	222028	0	0	0	0	1	1	1	41935	0	0	9	655921	0	0	0	362257	0	0	0	0	0	0	525931	0	0	0
chrX	2197070	2197086	2	8.5	Human_STR_1528685	AG	0	2197078	221939	0	0	0	0	1	1	1	42024	0	0	9	655832	0	0	0	362168	0	0	0	0	0	0	525842	0	0	0
chrX	2197159	2197175	2	8.5	Human_STR_1528686	AG	0	2197167	221850	0	0	0	0	1	1	1	42113	0	0	9	655743	0	0	0	362079	0	0	0	0	0	0	525753	0	0	0
chrX	2197248	2197264	2	8.5	Human_STR_1528687	AG	0	2197256	221761	0	0	0	0	1	1	1	42202	0	0	9	655654	0	0	0	361990	0	0	0	0	0	0	525664	0	0	0
chrX	2197337	2197353	2	8.5	Human_STR_1528688	AG	0	2197345	221672	0	0	0	0	1	1	1	42291	0	0	9	655565	0	0	0	361901	0	0	0	0	0	0	525575	0	0	0
chrX	2197426	2197438	2	6.5	Human_STR_1528689	AG	0	2197432	221585	0	0	0	0	1	1	1	42378	0	0	10	655478	0	0	0	361814	0	0	0	0	0	0	525488	0	0	0
chrX	2197511	2197523	2	6.5	Human_STR_1528690	AG	0	2197517	221500	0	0	0	0	1	1	1	42463	0	0	10	655393	0	0	0	361729	0	0	0	0	0	0	525403	0	0	0
chrX	2197559	2197574	2	8	Human_STR_1528691	AG	0	2197566.5	221450.5	0	0	0	0	1	1	1	42512.5	0	0	10	655343.5	0	0	0	361679.5	0	0	0	0	0	0	525353.5	0	0	0
chrX	2197598	2197614	2	8.5	Human_STR_1528692	AG	0	2197606	221411	0	0	0	0	1	1	1	42552	0	0	10	655304	0	0	0	361640	0	0	0	0	0	0	525314	0	0	0
chrX	2197687	2197699	2	6.5	Human_STR_1528693	AG	0	2197693	221324	0	0	0	0	1	1	1	42639	0	0	10	655217	0	0	0	361553	0	0	0	0	0	0	525227	0	0	0
chrX	2197769	2197784	2	8	Human_STR_1528694	AG	0	2197776.5	221240.5	0	0	0	0	1	1	1	42722.5	0	0	10	655133.5	0	0	0	361469.5	0	0	0	0	0	0	525143.5	0	0	0
chrX	2197857	2197869	2	6.5	Human_STR_1528695	AG	0	2197863	221154	0	0	0	0	1	1	1	42809	0	0	10	655047	0	0	0	361383	0	0	0	0	0	0	525057	0	0	0
chrX	2197905	2197920	2	8	Human_STR_1528696	AG	0	2197912.5	221104.5	0	0	0	0	1	1	1	42858.5	0	0	10	654997.5	0	0	0	361333.5	0	0	0	0	0	0	525007.5	0	0	0
chrX	2197944	2197960	2	8.5	Human_STR_1528697	AG	0	2197952	221065	0	0	0	0	1	1	1	42898	0	0	10	654958	0	0	0	361294	0	0	0	0	0	0	524968	0	0	0
chrX	2198033	2198049	2	8.5	Human_STR_1528698	AG	0	2198041	220976	0	0	0	0	1	1	1	42987	0	0	10	654869	0	0	0	361205	0	0	0	0	0	0	524879	0	0	0
chrX	2198122	2198138	2	8.5	Human_STR_1528699	AG	0	2198130	220887	0	0	0	0	1	1	1	43076	0	0	10	654780	0	0	0	361116	0	0	0	0	0	0	524790	0	0	0
chrX	2198211	2198227	2	8.5	Human_STR_1528700	AG	0	2198219	220798	0	0	0	0	1	1	1	43165	0	0	10	654691	0	0	0	361027	0	0	0	0	0	0	524701	0	0	0
chrX	2198263	2198278	2	8	Human_STR_1528701	AG	0	2198270.5	220746.5	0	0	0	0	1	1	1	43216.5	0	0	10	654639.5	0	0	0	360975.5	0	0	0	0	0	0	524649.5	0	0	0
chrX	2198302	2198318	2	8.5	Human_STR_1528702	AG	0	2198310	220707	0	0	0	0	1	1	1	43256	0	0	10	654600	0	0	0	360936	0	0	0	0	0	0	524610	0	0	0
chrX	2198391	2198407	2	8.5	Human_STR_1528703	AG	0	2198399	220618	0	0	0	0	1	1	1	43345	0	0	10	654511	0	0	0	360847	0	0	0	0	0	0	524521	0	0	0
chrX	2198480	2198496	2	8.5	Human_STR_1528704	AG	0	2198488	220529	0	0	0	0	1	1	1	43434	0	0	10	654422	0	0	0	360758	0	0	0	0	0	0	524432	0	0	0
chrX	2198569	2198585	2	8.5	Human_STR_1528705	AG	0	2198577	220440	0	0	0	0	1	1	1	43523	0	0	10	654333	0	0	0	360669	0	0	0	0	0	0	524343	0	0	0
chrX	2198658	2198674	2	8.5	Human_STR_1528706	AG	0	2198666	220351	0	0	0	0	1	1	1	43612	0	0	10	654244	0	0	0	360580	0	0	0	0	0	0	524254	0	0	0
chrX	2198747	2198763	2	8.5	Human_STR_1528707	AG	0	2198755	220262	0	0	0	0	1	1	1	43701	0	0	10	654155	0	0	0	360491	0	0	0	0	0	0	524165	0	0	0
chrX	2198836	2198852	2	8.5	Human_STR_1528708	AG	0	2198844	220173	0	0	0	0	1	1	1	43790	0	0	10	654066	0	0	0	360402	0	0	0	0	0	0	524076	0	0	0
chrX	2198925	2198937	2	6.5	Human_STR_1528709	AG	0	2198931	220086	0	0	0	0	1	1	1	43877	0	0	10	653979	0	0	0	360315	0	0	0	0	0	0	523989	0	0	0
chrX	2199010	2199022	2	6.5	Human_STR_1528710	AG	0	2199016	220001	0	0	0	0	1	1	1	43962	0	0	10	653894	0	0	0	360230	0	0	0	0	0	0	523904	0	0	0
chrX	2199058	2199073	2	8	Human_STR_1528711	AG	0	2199065.5	219951.5	0	0	0	0	1	1	1	44011.5	0	0	10	653844.5	0	0	0	360180.5	0	0	0	0	0	0	523854.5	0	0	0
chrX	2199097	2199113	2	8.5	Human_STR_1528712	AG	0	2199105	219912	0	0	0	0	1	1	1	44051	0	0	10	653805	0	0	0	360141	0	0	0	0	0	0	523815	0	0	0
chrX	2199186	2199198	2	6.5	Human_STR_1528713	AG	0	2199192	219825	0	0	0	0	1	1	1	44138	0	0	10	653718	0	0	0	360054	0	0	0	0	0	0	523728	0	0	0
chrX	2199271	2199283	2	6.5	Human_STR_1528714	AG	0	2199277	219740	0	0	0	0	1	1	1	44223	0	0	10	653633	0	0	0	359969	0	0	0	0	0	0	523643	0	0	0
chrX	2199319	2199334	2	8	Human_STR_1528715	AG	0	2199326.5	219690.5	0	0	0	0	1	1	1	44272.5	0	0	10	653583.5	0	0	0	359919.5	0	0	0	0	0	0	523593.5	0	0	0
chrX	2199358	2199374	2	8.5	Human_STR_1528716	AG	0	2199366	219651	0	0	0	0	1	1	1	44312	0	0	10	653544	0	0	0	359880	0	0	0	0	0	0	523554	0	0	0
chrX	2199447	2199459	2	6.5	Human_STR_1528717	AG	0	2199453	219564	0	0	0	0	1	1	1	44399	0	0	10	653457	0	0	0	359793	0	0	0	0	0	0	523467	0	0	0
chrX	2199532	2199544	2	6.5	Human_STR_1528718	AG	0	2199538	219479	0	0	0	0	1	1	1	44484	0	0	10	653372	0	0	0	359708	0	0	0	0	0	0	523382	0	0	0
chrX	2199617	2199633	2	8.5	Human_STR_1528719	AG	0	2199625	219392	0	0	0	0	1	1	1	44571	0	0	10	653285	0	0	0	359621	0	0	0	0	0	0	523295	0	0	0
chrX	2199706	2199722	2	8.5	Human_STR_1528720	AG	0	2199714	219303	0	0	0	0	1	1	1	44660	0	0	10	653196	0	0	0	359532	0	0	0	0	0	0	523206	0	0	0
chrX	2199795	2199811	2	8.5	Human_STR_1528721	AG	0	2199803	219214	0	0	0	0	1	1	1	44749	0	0	10	653107	0	0	0	359443	0	0	0	0	0	0	523117	0	0	0
chrX	2199847	2199862	2	8	Human_STR_1528722	AG	0	2199854.5	219162.5	0	0	0	0	1	1	1	44800.5	0	0	10	653055.5	0	0	0	359391.5	0	0	0	0	0	0	523065.5	0	0	0
chrX	2199889	2199905	2	8.5	Human_STR_1528723	AG	0	2199897	219120	0	0	0	0	1	1	1	44843	0	0	10	653013	0	0	0	359349	0	0	0	0	0	0	523023	0	0	0
chrX	2199978	2199990	2	6.5	Human_STR_1528724	AG	0	2199984	219033	0	0	0	0	1	1	1	44930	0	0	10	652926	0	0	0	359262	0	0	0	0	0	0	522936	0	0	0
chrX	2200026	2200041	2	8	Human_STR_1528725	AG	0	2200033.5	218983.5	0	0	0	0	1	1	1	44979.5	0	0	10	652876.5	0	0	0	359212.5	0	0	0	0	0	0	522886.5	0	0	0
chrX	2200065	2200081	2	8.5	Human_STR_1528726	AG	0	2200073	218944	0	0	0	0	1	1	1	45019	0	0	10	652837	0	0	0	359173	0	0	0	0	0	0	522847	0	0	0
chrX	2200154	2200170	2	8.5	Human_STR_1528727	AG	0	2200162	218855	0	0	0	0	1	1	1	45108	0	0	10	652748	0	0	0	359084	0	0	0	0	0	0	522758	0	0	0
chrX	2200243	2200259	2	8.5	Human_STR_1528728	AG	0	2200251	218766	0	0	0	0	1	1	1	45197	0	0	10	652659	0	0	0	358995	0	0	0	0	0	0	522669	0	0	0
chrX	2200332	2200344	2	6.5	Human_STR_1528729	AG	0	2200338	218679	0	0	0	0	1	1	1	45284	0	0	10	652572	0	0	0	358908	0	0	0	0	0	0	522582	0	0	0
chrX	2200418	2200448	6	5.16667	Human_STR_1528730	AAAGAG	0	2200433	218584	0	0	0	0	1	1	1	45379	0	0	10	652477	0	0	0	358813	0	0	0	0	0	0	522487	0	0	0
chrX	2200621	2200922	2	151	Human_STR_1528731	AG	0	2200771.5	218245.5	0	0	0	0	1	1	1	45717.5	0	0	10	652138.5	0	0	0	358474.5	0	0	0	0	0	0	522148.5	0	0	0
chrX	2200987	2201006	2	10	Human_STR_1528732	AG	0	2200996.5	218020.5	0	0	0	0	1	1	1	45942.5	0	0	10	651913.5	0	0	0	358249.5	0	0	0	0	0	0	521923.5	0	0	0
chrX	2201081	2201123	2	21.5	Human_STR_1528733	AG	0	2201102	217915	0	0	0	0	1	1	1	46048	0	0	10	651808	0	0	0	358144	0	0	0	0	0	0	521818	0	0	0
chrX	2201782	2201814	4	8.25	Human_STR_1528734	ATTC	0	2201798	217219	0	0	0	0	1	1	1	46744	0	0	10	651112	0	0	0	357448	0	0	0	0	0	0	521122	0	0	0
chrX	2201909	2201924	4	4	Human_STR_1528735	ATTC	0	2201916.5	217100.5	0	0	0	0	1	1	1	46862.5	0	0	10	650993.5	0	0	0	357329.5	0	0	0	0	0	0	521003.5	0	0	0
chrX	2202039	2202054	4	4	Human_STR_1528736	ATTC	0	2202046.5	216970.5	0	0	0	0	1	1	1	46992.5	0	0	10	650863.5	0	0	0	357199.5	0	0	0	0	0	0	520873.5	0	0	0
chrX	2202179	2202194	4	4	Human_STR_1528737	ATTC	0	2202186.5	216830.5	0	0	0	0	1	1	1	47132.5	0	0	10	650723.5	0	0	0	357059.5	0	0	0	0	0	0	520733.5	0	0	0
chrX	2202354	2202417	4	16	Human_STR_1528738	ATTC	0	2202385.5	216631.5	0	0	0	0	1	1	1	47331.5	0	0	10	650524.5	0	0	0	356860.5	0	0	0	0	0	0	520534.5	0	0	0
chrX	2202432	2202485	4	13.5	Human_STR_1528739	AATG	0	2202458.5	216558.5	0	0	0	0	1	1	1	47404.5	0	0	10	650451.5	0	0	0	356787.5	0	0	0	0	0	0	520461.5	0	0	0
chrX	2204734	2204746	1	13	Human_STR_1528740	A	0	2204740	214277	0	0	0	0	1	1	1	49686	0	0	11	648170	0	0	0	354506	0	0	0	0	0	0	518180	0	0	0
chrX	2206190	2206233	2	22	Human_STR_1528741	AG	0	2206211.5	212805.5	0	0	0	0	1	1	1	51157.5	0	0	12	646698.5	0	0	0	353034.5	0	0	0	0	0	0	516708.5	0	0	0
chrX	2206272	2206291	3	6.66667	Human_STR_1528742	GTT	0	2206281.5	212735.5	0	0	0	0	1	1	1	51227.5	0	0	12	646628.5	0	0	0	352964.5	0	0	0	0	0	0	516638.5	0	0	0
chrX	2207164	2207178	1	15	Human_STR_1528743	T	0	2207171	211846	0	0	0	0	1	1	1	52117	0	0	12	645739	0	0	0	352075	0	0	0	0	0	0	515749	0	0	0
chrX	2208076	2208117	6	7	Human_STR_1528744	ACATAT	0	2208096.5	210920.5	0	0	0	0	1	1	1	53042.5	0	0	12	644813.5	0	0	0	351149.5	0	0	0	0	0	0	514823.5	0	0	0
chrX	2208330	2208344	1	15	Human_STR_1528745	A	0	2208337	210680	0	0	0	0	1	1	1	53283	0	0	12	644573	0	0	0	350909	0	0	0	0	0	0	514583	0	0	0
chrX	2209751	2209761	1	11	Human_STR_1528746	T	0	2209756	209261	0	0	0	0	1	1	1	54702	0	0	12	643154	0	0	0	349490	0	0	0	0	0	0	513164	0	0	0
chrX	2209938	2209960	1	23	Human_STR_1528747	T	0	2209949	209068	0	0	0	0	1	1	1	54895	0	0	12	642961	0	0	0	349297	0	0	0	0	0	0	512971	0	0	0
chrX	2211295	2211310	1	16	Human_STR_1528748	T	0	2211302.5	207714.5	0	0	0	0	1	1	1	56248.5	0	0	12	641607.5	0	0	0	347943.5	0	0	0	0	0	0	511617.5	0	0	0
chrX	2211848	2211860	2	6.5	Human_STR_1528749	GT	0	2211854	207163	0	0	0	0	1	1	1	56800	0	0	12	641056	0	0	0	347392	0	0	0	0	0	0	511066	0	0	0
chrX	2212035	2212056	2	11	Human_STR_1528750	AG	0	2212045.5	206971.5	0	0	0	0	1	1	1	56991.5	0	0	12	640864.5	0	0	0	347200.5	0	0	0	0	0	0	510874.5	0	0	0
chrX	2212216	2212242	2	13.5	Human_STR_1528751	AG	0	2212229	206788	0	0	0	0	1	1	1	57175	0	0	12	640681	0	0	0	347017	0	0	0	0	0	0	510691	0	0	0
chrX	2212706	2212718	1	13	Human_STR_1528752	A	0	2212712	206305	0	0	0	0	1	1	1	57410	0	0	12	640198	0	0	0	346534	0	0	0	0	0	0	510208	0	0	0
chrX	2212792	2212876	2	42.5	Human_STR_1528753	AG	0	2212834	206183	0	0	0	0	1	1	1	57288	0	0	12	640076	0	0	0	346412	0	0	0	0	0	0	510086	0	0	0
chrX	2215804	2215815	1	12	Human_STR_1528754	T	0	2215809.5	203207.5	0	0	0	0	1	1	1	54312.5	0	0	13	637100.5	0	0	0	343436.5	0	0	0	0	0	0	507110.5	0	0	0
chrX	2216359	2216372	1	14	Human_STR_1528755	T	0	2216365.5	202651.5	0	0	0	0	1	1	1	53756.5	0	0	13	636544.5	0	0	0	342880.5	0	0	0	0	0	0	506554.5	0	0	0
chrX	2216436	2216449	1	14	Human_STR_1528756	A	0	2216442.5	202574.5	0	0	0	0	1	1	1	53679.5	0	0	13	636467.5	0	0	0	342803.5	0	0	0	0	0	0	506477.5	0	0	0
chrX	2216643	2216678	2	18	Human_STR_1528757	AC	0	2216660.5	202356.5	0	0	0	0	1	1	1	53461.5	0	0	13	636249.5	0	0	0	342585.5	0	0	0	0	0	0	506259.5	0	0	0
chrX	2217027	2217055	1	29	Human_STR_1528758	A	0	2217041	201976	0	0	0	0	1	1	1	53081	0	0	13	635869	0	0	0	342205	0	0	0	0	0	0	505879	0	0	0
chrX	2217896	2217908	1	13	Human_STR_1528759	A	0	2217902	201115	0	0	0	0	1	1	1	52220	0	0	14	635008	0	0	0	341344	0	0	0	0	0	0	505018	0	0	0
chrX	2220654	2220676	4	5.75	Human_STR_1528760	AAAT	0	2220665	198352	0	0	0	0	1	1	1	49457	0	0	16	632245	0	0	0	338581	0	0	0	0	0	0	502255	0	0	0
chrX	2221704	2222416	4	178.25	Human_STR_1528761	ATGG	0	2222060	196957	0	0	0	0	1	1	1	48062	0	0	16	630850	0	0	0	337186	0	0	0	0	0	0	500860	0	0	0
chrX	2224255	2224265	1	11	Human_STR_1528762	T	0	2224260	194757	0	0	0	0	1	1	1	45862	0	0	17	628650	0	0	0	334986	0	0	0	0	0	0	498660	0	0	0
chrX	2224505	2224520	1	16	Human_STR_1528763	T	0	2224512.5	194504.5	0	0	0	0	1	1	1	45609.5	0	0	17	628397.5	0	0	0	334733.5	0	0	0	0	0	0	498407.5	0	0	0
chrX	2224968	2224983	1	16	Human_STR_1528764	T	0	2224975.5	194041.5	0	0	0	0	1	1	1	45146.5	0	0	17	627934.5	0	0	0	334270.5	0	0	0	0	0	0	497944.5	0	0	0
chrX	2225806	2225850	1	45	Human_STR_1528765	A	0	2225828	193189	0	0	0	0	1	1	1	44294	0	0	18	627082	0	0	0	333418	0	0	0	0	0	0	497092	0	0	0
chrX	2226813	2226837	5	5	Human_STR_1528766	AGGGG	0	2226825	192192	0	0	0	0	1	1	1	43297	0	0	20	626085	0	0	0	332421	0	0	0	0	0	0	496095	0	0	0
chrX	2226929	2226946	4	4.5	Human_STR_1528767	AAGG	0	2226937.5	192079.5	0	0	0	0	1	1	1	43184.5	0	0	20	625972.5	0	0	0	332308.5	0	0	0	0	0	0	495982.5	0	0	0
chrX	2228570	2228632	2	31.5	Human_STR_1528768	GT/AG	0	2228601	190416	0	0	0	0	1	1	1	41521	0	0	20	624309	0	0	0	330645	0	0	0	0	0	0	494319	0	0	0
chrX	2228706	2228746	2	20.5	Human_STR_1528769	AG	0	2228726	190291	0	0	0	0	1	1	1	41396	0	0	20	624184	0	0	0	330520	0	0	0	0	0	0	494194	0	0	0
chrX	2229103	2229117	1	15	Human_STR_1528770	A	0	2229110	189907	0	0	0	0	1	1	1	41012	0	0	21	623800	0	0	0	330136	0	0	0	0	0	0	493810	0	0	0
chrX	2229168	2229196	2	14.5	Human_STR_1528771	AG	0	2229182	189835	0	0	0	0	1	1	1	40940	0	0	21	623728	0	0	0	330064	0	0	0	0	0	0	493738	0	0	0
chrX	2229260	2229308	2	24.5	Human_STR_1528772	AG	0	2229284	189733	0	0	0	0	1	1	1	40838	0	0	21	623626	0	0	0	329962	0	0	0	0	0	0	493636	0	0	0
chrX	2231048	2231060	1	13	Human_STR_1528773	T	0	2231054	187963	0	0	0	0	1	1	1	39068	0	0	24	621856	0	0	0	328192	0	0	0	0	0	0	491866	0	0	0
chrX	2232207	2232531	4	81.25	Human_STR_1528774	AGGG/AAGG	0	2232369	186648	0	0	0	0	1	1	1	37753	0	0	25	620541	0	0	0	326877	0	0	0	0	0	0	490551	0	0	0
chrX	2232547	2232561	4	3.75	Human_STR_1528775	AGGG	0	2232554	186463	0	0	0	0	1	1	1	37568	0	0	25	620356	0	0	0	326692	0	0	0	0	0	0	490366	0	0	0
chrX	2233203	2233216	1	14	Human_STR_1528776	A	0	2233209.5	185807.5	0	0	0	0	1	1	1	36912.5	0	0	25	619700.5	0	0	0	326036.5	0	0	0	0	0	0	489710.5	0	0	0
chrX	2235298	2235310	1	13	Human_STR_1528777	T	0	2235304	183713	0	0	0	0	1	1	1	34818	0	0	26	617606	0	0	0	323942	0	0	0	0	0	0	487616	0	0	0
chrX	2236234	2236251	1	18	Human_STR_1528778	A	0	2236242.5	182774.5	0	0	0	0	1	1	1	33879.5	0	0	29	616667.5	0	0	0	323003.5	0	0	0	0	0	0	486677.5	0	0	0
chrX	2236392	2236404	1	13	Human_STR_1528779	A	0	2236398	182619	0	0	0	0	1	1	1	33724	0	0	29	616512	0	0	0	322848	0	0	0	0	0	0	486522	0	0	0
chrX	2237230	2237293	3	21.3333	Human_STR_1528780	CCT	0	2237261.5	181755.5	0	0	0	0	1	1	1	32860.5	0	0	30	615648.5	0	0	0	321984.5	0	0	0	0	0	0	485658.5	0	0	0
chrX	2237584	2237601	1	18	Human_STR_1528781	A	0	2237592.5	181424.5	0	0	0	0	1	1	1	32529.5	0	0	30	615317.5	0	0	0	321653.5	0	0	0	0	0	0	485327.5	0	0	0
chrX	2238330	2238353	1	24	Human_STR_1528782	T	0	2238341.5	180675.5	0	0	0	0	1	1	1	31780.5	0	0	30	614568.5	0	0	0	320904.5	0	0	0	0	0	0	484578.5	0	0	0
chrX	2240597	2240612	1	16	Human_STR_1528783	A	0	2240604.5	178412.5	0	0	0	0	1	1	1	29517.5	0	0	38	612305.5	0	0	0	318641.5	0	0	0	0	0	0	482315.5	0	0	0
chrX	2240960	2240979	3	6.66667	Human_STR_1528784	GTT	0	2240969.5	178047.5	0	0	0	0	1	1	1	29152.5	0	0	38	611940.5	0	0	0	318276.5	0	0	0	0	0	0	481950.5	0	0	0
chrX	2242099	2242115	1	17	Human_STR_1528785	A	0	2242107	176910	0	0	0	0	1	1	1	28015	0	0	39	610803	0	0	0	317139	0	0	0	0	0	0	480813	0	0	0
chrX	2242799	2242827	1	29	Human_STR_1528786	T	0	2242813	176204	0	0	0	0	1	1	1	27309	0	0	39	610097	0	0	0	316433	0	0	0	0	0	0	480107	0	0	0
chrX	2242977	2243001	1	25	Human_STR_1528787	T	0	2242989	176028	0	0	0	0	1	1	1	27133	0	0	40	609921	0	0	0	316257	0	0	0	0	0	0	479931	0	0	0
chrX	2244845	2244864	1	20	Human_STR_1528788	T	0	2244854.5	174162.5	0	0	0	0	1	1	1	25267.5	0	0	41	608055.5	0	0	0	314391.5	0	0	0	0	0	0	478065.5	0	0	0
chrX	2246121	2246131	1	11	Human_STR_1528789	A	0	2246126	172891	0	0	0	0	1	1	1	23996	0	0	41	606784	0	0	0	313120	0	0	0	0	0	0	476794	0	0	0
chrX	2249478	2249505	1	28	Human_STR_1528790	T	0	2249491.5	169525.5	0	0	0	0	1	1	1	20630.5	0	0	45	603418.5	0	0	0	309754.5	0	0	0	0	0	0	473428.5	0	0	0
chrX	2250381	2250398	5	3.6	Human_STR_1528791	AAGGG	0	2250389.5	168627.5	0	0	0	0	1	1	1	19732.5	0	0	46	602520.5	0	0	0	308856.5	0	0	0	0	0	0	472530.5	0	0	0
chrX	2252212	2252222	1	11	Human_STR_1528792	T	0	2252217	166800	0	0	0	0	1	1	1	17905	0	0	48	600693	0	0	0	307029	0	0	0	0	0	0	470703	0	0	0
chrX	2253226	2253246	1	21	Human_STR_1528793	A	0	2253236	165781	0	0	0	0	1	1	1	16886	0	0	48	599674	0	0	0	306010	0	0	0	0	0	0	469684	0	0	0
chrX	2253492	2253509	2	9	Human_STR_1528794	GT	0	2253500.5	165516.5	0	0	0	0	1	1	1	16621.5	0	0	48	599409.5	0	0	0	305745.5	0	0	0	0	0	0	469419.5	0	0	0
chrX	2254038	2254059	6	3.66667	Human_STR_1528795	GTTTTT	0	2254048.5	164968.5	0	0	0	0	1	1	1	16073.5	0	0	48	598861.5	0	0	0	305197.5	0	0	0	0	0	0	468871.5	0	0	0
chrX	2254629	2254657	1	29	Human_STR_1528796	T	0	2254643	164374	0	0	0	0	1	1	1	15479	0	0	49	598267	0	0	0	304603	0	0	0	0	0	0	468277	0	0	0
chrX	2254874	2254903	4	7.5	Human_STR_1528797	AGAT	0	2254888.5	164128.5	0	0	0	0	1	1	1	15233.5	0	0	49	598021.5	0	0	0	304357.5	0	0	0	0	0	0	468031.5	0	0	0
chrX	2255513	2255534	1	22	Human_STR_1528798	T	0	2255523.5	163493.5	0	0	0	0	1	1	1	14598.5	0	0	48	597386.5	0	0	0	303722.5	0	0	0	0	0	0	467396.5	0	0	0
chrX	2256048	2256062	1	15	Human_STR_1528799	A	0	2256055	162962	0	0	0	0	1	1	1	14067	0	0	48	596855	0	0	0	303191	0	0	0	0	0	0	466865	0	0	0
chrX	2258469	2258514	2	23	Human_STR_1528800	GT/AT	0	2258491.5	160525.5	0	0	0	0	1	1	1	11630.5	0	0	50	594418.5	0	0	0	300754.5	0	0	0	0	0	0	464428.5	0	0	0
chrX	2259693	2259706	1	14	Human_STR_1528801	T	0	2259699.5	159317.5	0	0	0	0	1	1	1	10422.5	0	0	51	593210.5	0	0	0	299546.5	0	0	0	0	0	0	463220.5	0	0	0
chrX	2259840	2259862	5	4.6	Human_STR_1528802	GTTTT	0	2259851	159166	0	0	0	0	1	1	1	10271	0	0	51	593059	0	0	0	299395	0	0	0	0	0	0	463069	0	0	0
chrX	2262914	2262956	2	21.5	Human_STR_1528803	AT	0	2262935	156082	0	0	0	0	1	1	1	7187	0	3	55	589975	0	0	0	296311	0	0	0	0	0	0	459985	0	0	0
chrX	2263697	2263715	1	19	Human_STR_1528804	A	0	2263706	155311	0	0	0	0	1	1	1	6416	0	3	57	589204	0	0	0	295540	0	0	0	0	0	0	459214	0	0	0
chrX	2265731	2265745	4	3.75	Human_STR_1528805	AAAT	0	2265738	153279	0	0	0	0	1	1	1	4384	0	3	58	587172	0	0	0	293508	0	0	0	0	0	0	457182	0	0	0
chrX	2267380	2267394	1	15	Human_STR_1528806	A	0	2267387	151630	0	0	0	0	1	1	1	2735	0	3	58	585523	0	0	0	291859	0	0	0	0	0	0	455533	0	0	0
chrX	2267728	2267746	4	4.75	Human_STR_1528807	AAAG	0	2267737	151280	0	0	0	0	1	1	1	2385	0	3	60	585173	0	0	0	291509	0	0	0	0	0	0	455183	0	0	0
chrX	2268079	2268094	1	16	Human_STR_1528808	A	0	2268086.5	150930.5	0	0	0	0	1	1	1	2035.5	0	3	61	584823.5	0	0	0	291159.5	0	0	0	0	0	0	454833.5	0	0	0
chrX	2271626	2271641	1	16	Human_STR_1528809	T	0	2271633.5	147383.5	0	0	0	0	1	1	1	52.5	2	4	69	581276.5	0	0	0	287612.5	0	0	0	0	0	0	451286.5	0	0	0
chrX	2272504	2272521	6	3	Human_STR_1528810	GTTTTT	0	2272512.5	146504.5	0	0	0	0	1	1	1	931.5	1	4	70	580397.5	0	0	0	286733.5	0	0	0	0	0	0	450407.5	0	0	0
chrX	2273553	2273586	1	34	Human_STR_1528811	A	0	2273569.5	145447.5	0	0	0	0	1	1	1	1988.5	0	4	70	579340.5	0	0	0	285676.5	0	0	0	0	0	0	449350.5	0	0	0
chrX	2274108	2274124	1	17	Human_STR_1528812	A	0	2274116	144901	0	0	0	0	1	1	1	2535	0	4	71	578794	0	0	0	285130	0	0	0	0	0	0	448804	0	0	0
chrX	2274416	2274431	1	16	Human_STR_1528813	A	0	2274423.5	144593.5	0	0	0	0	1	1	1	2842.5	0	4	71	578486.5	0	0	0	284822.5	0	0	0	0	0	0	448496.5	0	0	0
chrX	2275287	2275301	1	15	Human_STR_1528814	A	0	2275294	143723	0	0	0	0	1	1	1	2976	0	4	71	577616	0	0	0	283952	0	0	0	0	0	0	447626	0	0	0
chrX	2275742	2275761	1	20	Human_STR_1528815	A	0	2275751.5	143265.5	0	0	0	0	1	1	1	2518.5	0	4	71	577158.5	0	0	0	283494.5	0	0	0	0	0	0	447168.5	0	0	0
chrX	2275796	2275809	2	7	Human_STR_1528816	AC	0	2275802.5	143214.5	0	0	0	0	1	1	1	2467.5	0	4	71	577107.5	0	0	0	283443.5	0	0	0	0	0	0	447117.5	0	0	0
chrX	2276347	2276373	6	4.5	Human_STR_1528817	AAAAAC	0	2276360	142657	0	0	0	0	1	1	1	1910	0	4	73	576550	0	0	0	282886	0	0	0	0	0	0	446560	0	0	0
chrX	2276992	2277007	1	16	Human_STR_1528818	A	0	2276999.5	142017.5	0	0	0	0	1	1	1	1270.5	0	4	74	575910.5	0	0	0	282246.5	0	0	0	0	0	0	445920.5	0	0	0
chrX	2277727	2277741	4	3.75	Human_STR_1528819	AAAG	0	2277734	141283	0	0	0	0	1	1	1	536	1	4	74	575176	0	0	0	281512	0	0	0	0	0	0	445186	0	0	0
chrX	2278623	2278637	3	5	Human_STR_1528820	AAC	0	2278630	140387	0	0	0	0	1	1	1	360	1	4	76	574280	0	0	0	280616	0	0	0	0	0	0	444290	0	0	0
chrX	2280341	2280355	4	3.75	Human_STR_1528821	GTTT	0	2280348	138669	0	0	0	0	1	1	1	2078	0	3	76	572562	0	0	0	278898	0	0	0	0	0	0	442572	0	0	0
chrX	2282925	2283000	4	19	Human_STR_1528822	ATCT	0	2282962.5	136054.5	0	0	0	0	1	1	1	4692.5	0	1	82	569947.5	0	0	0	276283.5	0	0	0	0	0	0	439957.5	0	0	0
chrX	2283054	2283074	4	5.25	Human_STR_1528823	ATCT	0	2283064	135953	0	0	0	0	1	1	1	4794	0	1	83	569846	0	0	0	276182	0	0	0	0	0	0	439856	0	0	0
chrX	2284482	2284513	1	32	Human_STR_1528824	A	0	2284497.5	134519.5	0	0	0	0	1	1	1	6227.5	0	1	85	568412.5	0	0	0	274748.5	0	0	0	0	0	0	438422.5	0	0	0
chrX	2284804	2284817	1	14	Human_STR_1528825	T	0	2284810.5	134206.5	0	0	0	0	1	1	1	6540.5	0	2	86	568099.5	0	0	0	274435.5	0	0	0	0	0	0	438109.5	0	0	0
chrX	2285477	2285507	1	31	Human_STR_1528826	A	0	2285492	133525	0	0	0	0	1	1	1	7222	0	3	86	567418	0	0	0	273754	0	0	0	0	0	0	437428	0	0	0
chrX	2286284	2286304	1	21	Human_STR_1528827	A	0	2286294	132723	0	0	0	0	1	1	1	8024	0	3	88	566616	0	0	0	272952	0	0	0	0	0	0	436626	0	0	0
chrX	2286983	2287015	4	8.25	Human_STR_1528828	AAAT	0	2286999	132018	0	0	0	0	1	1	1	7639	0	4	90	565911	0	0	0	272247	0	0	0	0	0	0	435921	0	0	0
chrX	2287524	2287554	1	31	Human_STR_1528829	T	0	2287539	131478	0	0	0	0	1	1	1	7099	0	5	90	565371	0	0	0	271707	0	0	0	0	0	0	435381	0	0	0
chrX	2288632	2288649	1	18	Human_STR_1528830	A	0	2288640.5	130376.5	0	0	0	0	1	1	1	5997.5	0	4	92	564269.5	0	0	0	270605.5	0	0	0	0	0	0	434279.5	0	0	0
chrX	2290654	2290666	1	13	Human_STR_1528831	T	0	2290660	128357	0	0	0	0	1	1	1	3978	0	4	95	562250	0	0	0	268586	0	0	0	0	0	0	432260	0	0	0
chrX	2293641	2293689	4	12.25	Human_STR_1528832	GGTT	0	2293665	125352	0	0	0	0	1	1	1	973	1	5	100	559245	0	0	0	265581	0	0	0	0	0	0	429255	0	0	0
chrX	2294293	2294313	2	10.5	Human_STR_1528833	GT	0	2294303	124714	0	0	0	0	1	1	1	335	2	5	100	558607	0	0	0	264943	0	0	0	0	0	0	428617	0	0	0
chrX	2295037	2295048	1	12	Human_STR_1528834	A	0	2295042.5	123974.5	0	0	0	0	1	1	1	215.5	2	5	101	557867.5	0	0	0	264203.5	0	0	0	0	0	0	427877.5	0	0	0
chrX	2295181	2295192	2	6	Human_STR_1528835	AC	0	2295186.5	123830.5	0	0	0	0	1	1	1	71.5	2	6	101	557723.5	0	0	0	264059.5	0	0	0	0	0	0	427733.5	0	0	0
chrX	2295784	2295798	1	15	Human_STR_1528836	T	0	2295791	123226	0	0	0	0	1	1	1	533	2	6	102	557119	0	0	0	263455	0	0	0	0	0	0	427129	0	0	0
chrX	2297637	2297660	1	24	Human_STR_1528837	T	0	2297648.5	121368.5	0	0	0	0	1	1	1	258.5	1	6	102	555261.5	0	0	0	261597.5	0	0	0	0	0	0	425271.5	0	0	0
chrX	2298342	2298367	1	26	Human_STR_1528838	A	0	2298354.5	120662.5	0	0	0	0	1	1	1	964.5	1	6	104	554555.5	0	0	0	260891.5	0	0	0	0	0	0	424565.5	0	0	0
chrX	2298394	2298405	1	12	Human_STR_1528839	A	0	2298399.5	120617.5	0	0	0	0	1	1	1	1009.5	0	6	104	554510.5	0	0	0	260846.5	0	0	0	0	0	0	424520.5	0	0	0
chrX	2299839	2299861	1	23	Human_STR_1528840	A	0	2299850	119167	0	0	0	0	1	1	1	2460	0	6	104	553060	0	0	0	259396	0	0	0	0	0	0	423070	0	0	0
chrX	2300504	2301308	6	134.167	Human_STR_1528841	ACCATC	0	2300906	118111	0	0	0	0	1	1	1	2720	0	6	106	552004	0	0	0	258340	0	0	0	0	0	0	422014	0	0	0
chrX	2301438	2301466	6	4.83333	Human_STR_1528842	ACCATC	0	2301452	117565	0	0	0	0	1	1	1	2174	0	6	106	551458	0	0	0	257794	0	0	0	0	0	0	421468	0	0	0
chrX	2301554	2301607	3	18	Human_STR_1528843	ATC	0	2301580.5	117436.5	0	0	0	0	1	1	1	2045.5	0	6	106	551329.5	0	0	0	257665.5	0	0	0	0	0	0	421339.5	0	0	0
chrX	2302804	2302823	1	20	Human_STR_1528844	G	0	2302813.5	116203.5	0	0	0	0	1	1	1	812.5	1	6	108	550096.5	0	0	0	256432.5	0	0	0	0	0	0	420106.5	0	0	0
chrX	2303152	2303204	2	26.5	Human_STR_1528845	GT	0	2303178	115839	0	0	0	0	1	1	1	448	1	6	113	549732	0	0	0	256068	0	0	0	0	0	0	419742	0	0	0
chrX	2303243	2303269	3	9	Human_STR_1528846	ATC	0	2303256	115761	0	0	0	0	1	1	1	370	1	6	113	549654	0	0	0	255990	0	0	0	0	0	0	419664	0	0	0
chrX	2304919	2304938	1	20	Human_STR_1528847	T	0	2304928.5	114088.5	0	0	0	0	1	1	2	189.5	1	6	117	547981.5	0	0	0	254317.5	0	0	0	0	0	0	417991.5	0	0	0
chrX	2305902	2305914	1	13	Human_STR_1528848	A	0	2305908	113109	0	0	0	0	1	1	2	790	1	5	120	547002	0	0	0	253338	0	0	0	0	0	0	417012	0	0	0
chrX	2305946	2305965	1	20	Human_STR_1528849	A	0	2305955.5	113061.5	0	0	0	0	1	1	2	837.5	1	5	120	546954.5	0	0	0	253290.5	0	0	0	0	0	0	416964.5	0	0	0
chrX	2307818	2307832	1	15	Human_STR_1528850	T	0	2307825	111192	0	0	0	0	1	1	2	2707	0	4	122	545085	0	0	0	251421	0	0	0	0	0	0	415095	0	0	0
chrX	2308186	2308203	1	18	Human_STR_1528851	T	0	2308194.5	110822.5	0	0	0	0	1	1	2	3076.5	0	4	122	544715.5	0	0	0	251051.5	0	0	0	0	0	0	414725.5	0	0	0
chrX	2308482	2308493	1	12	Human_STR_1528852	T	0	2308487.5	110529.5	0	0	0	0	1	1	2	3369.5	0	5	122	544422.5	0	0	0	250758.5	0	0	0	0	0	0	414432.5	0	0	0
chrX	2310521	2310537	5	3.4	Human_STR_1528853	AAAAT	0	2310529	108488	0	0	0	0	1	1	2	3018	0	7	122	542381	0	0	0	248717	0	0	0	0	0	0	412391	0	0	0
chrX	2310586	2310609	2	12	Human_STR_1528854	AT	0	2310597.5	108419.5	0	0	0	0	1	1	2	2949.5	0	7	122	542312.5	0	0	0	248648.5	0	0	0	0	0	0	412322.5	0	0	0
chrX	2310625	2310675	2	25.5	Human_STR_1528855	AT	0	2310650	108367	0	0	0	0	1	1	2	2897	0	7	122	542260	0	0	0	248596	0	0	0	0	0	0	412270	0	0	0
chrX	2310886	2310917	2	16	Human_STR_1528856	AT	0	2310901.5	108115.5	0	0	0	0	1	1	2	2645.5	0	7	122	542008.5	0	0	0	248344.5	0	0	0	0	0	0	412018.5	0	0	0
chrX	2310951	2310966	2	8	Human_STR_1528857	AT	0	2310958.5	108058.5	0	0	0	0	1	1	2	2588.5	0	7	122	541951.5	0	0	0	248287.5	0	0	0	0	0	0	411961.5	0	0	0
chrX	2311982	2311996	2	7.5	Human_STR_1528858	AC	0	2311989	107028	0	0	0	0	1	1	2	1558	0	7	123	540921	0	0	0	247257	0	0	0	0	0	0	410931	0	0	0
chrX	2312910	2312923	1	14	Human_STR_1528859	A	0	2312916.5	106100.5	0	0	0	0	1	1	2	630.5	1	7	124	539993.5	0	0	0	246329.5	0	0	0	0	0	0	410003.5	0	0	0
chrX	2314411	2314436	1	26	Human_STR_1528860	T	0	2314423.5	104593.5	0	0	0	0	1	1	2	876.5	1	7	124	538486.5	0	0	0	244822.5	0	0	0	0	0	0	408496.5	0	0	0
chrX	2314807	2314822	1	16	Human_STR_1528861	T	0	2314814.5	104202.5	0	0	0	0	1	1	2	1267.5	0	7	124	538095.5	0	0	0	244431.5	0	0	0	0	0	0	408105.5	0	0	0
chrX	2315613	2315623	1	11	Human_STR_1528862	A	0	2315618	103399	0	0	0	0	1	1	2	1594	0	6	124	537292	0	0	0	243628	0	0	0	0	0	0	407302	0	0	0
chrX	2315972	2315995	2	12	Human_STR_1528863	AC	0	2315983.5	103033.5	0	0	0	0	1	1	2	1228.5	0	7	124	536926.5	0	0	0	243262.5	0	0	0	0	0	0	406936.5	0	0	0
chrX	2316712	2316728	1	17	Human_STR_1528864	T	0	2316720	102297	0	0	0	0	1	1	2	492	1	7	124	536190	0	0	0	242526	0	0	0	0	0	0	406200	0	0	0
chrX	2316890	2316910	4	5.25	Human_STR_1528865	ATTT	0	2316900	102117	0	0	0	0	1	1	2	312	1	9	125	536010	0	0	0	242346	0	0	0	0	0	0	406020	0	0	0
chrX	2317448	2317461	1	14	Human_STR_1528866	A	0	2317454.5	101562.5	0	0	0	0	1	1	2	242.5	2	9	125	535455.5	0	0	0	241791.5	0	0	0	0	0	0	405465.5	0	0	0
chrX	2319150	2319169	1	20	Human_STR_1528867	T	0	2319159.5	99857.5	0	0	2	0	1	1	2	840.5	2	10	125	533750.5	0	0	0	240086.5	0	0	0	0	0	0	403760.5	0	0	0
chrX	2320748	2320758	1	11	Human_STR_1528868	A	0	2320753	98264	0	0	2	0	1	1	2	301	2	13	127	532157	0	0	0	238493	0	0	0	0	0	0	402167	0	0	0
chrX	2320925	2320945	1	21	Human_STR_1528869	T	0	2320935	98082	0	0	2	0	1	1	2	483	2	13	127	531975	0	0	0	238311	0	0	0	0	0	0	401985	0	0	0
chrX	2321898	2321915	1	18	Human_STR_1528870	A	0	2321906.5	97110.5	0	0	2	0	1	1	2	1101.5	0	14	127	531003.5	0	0	0	237339.5	0	0	0	0	0	0	401013.5	0	0	0
chrX	2323837	2323855	4	4.75	Human_STR_1528871	AAAC	0	2323846	95171	0	0	2	0	1	1	2	838	1	13	130	529064	0	0	0	235400	0	0	0	0	0	0	399074	0	0	0
chrX	2323945	2323960	1	16	Human_STR_1528872	A	0	2323952.5	95064.5	0	0	2	0	1	1	2	944.5	1	13	130	528957.5	0	0	0	235293.5	0	0	0	0	0	0	398967.5	0	0	0
chrX	2324456	2324494	6	6.5	Human_STR_1528873	GTTTTT	0	2324475	94542	0	0	2	0	1	1	2	1175	0	13	130	528435	0	0	0	234771	0	0	0	0	0	0	398445	0	0	0
chrX	2325978	2326000	4	5.75	Human_STR_1528874	AAAT	0	2325989	93028	0	0	2	0	1	1	2	339	3	17	130	526921	0	0	0	233257	0	0	0	0	0	0	396931	0	0	0
chrX	2326743	2326762	1	20	Human_STR_1528875	A	0	2326752.5	92264.5	0	0	2	0	1	1	2	28.5	2	17	130	526157.5	0	0	0	232493.5	0	0	0	0	0	0	396167.5	0	0	0
chrX	2326918	2326928	1	11	Human_STR_1528876	A	0	2326923	92094	0	0	2	0	1	1	2	142	2	17	130	525987	0	0	0	232323	0	0	0	0	0	0	395997	0	0	0
chrX	2327756	2327786	5	6.2	Human_STR_1528877	GTTTT	0	2327771	91246	0	0	2	0	1	1	2	988	2	17	130	525139	0	0	0	231475	0	0	0	0	0	0	395149	0	0	0
chrX	2329596	2329617	1	22	Human_STR_1528878	A	0	2329606.5	89410.5	0	0	2	0	1	1	2	441.5	4	20	133	523303.5	0	0	0	229639.5	0	0	0	0	0	0	393313.5	0	0	0
chrX	2329769	2329806	5	7.6	Human_STR_1528879	AAAAC	0	2329787.5	89229.5	0	0	2	0	1	1	2	260.5	3	21	133	523122.5	0	0	0	229458.5	0	0	0	0	0	0	393132.5	0	0	0
chrX	2330553	2330563	1	11	Human_STR_1528880	T	0	2330558	88459	0	0	2	0	1	1	2	266	3	22	135	522352	0	0	0	228688	0	0	0	0	0	0	392362	0	0	0
chrX	2338454	2338494	3	13.6667	Human_STR_1528881	AAT	0	2338474	80543	0	0	2	0	1	1	2	377	4	24	137	514436	0	0	0	220772	0	0	0	0	0	0	384446	0	0	0
chrX	2338789	2338799	1	11	Human_STR_1528882	A	0	2338794	80223	0	0	2	0	1	1	2	57	5	23	137	514116	0	0	0	220452	0	0	0	0	0	0	384126	0	0	0
chrX	2341465	2341482	4	4.5	Human_STR_1528883	AAAT	0	2341473.5	77543.5	0	0	2	0	1	1	2	233.5	1	24	140	511436.5	0	0	0	217772.5	0	0	0	0	0	0	381446.5	0	0	0
chrX	2343184	2343196	1	13	Human_STR_1528884	A	0	2343190	75827	0	0	2	0	1	1	2	263	2	23	143	509720	0	0	0	216056	0	0	0	0	0	0	379730	0	0	0
chrX	2344375	2344915	4	135.25	Human_STR_1528885	CCTT	0	2344645	74372	0	0	2	0	1	1	2	1192	0	24	146	508265	0	0	0	214601	0	0	0	0	0	0	378275	0	0	0
chrX	2346808	2346824	5	3.4	Human_STR_1528886	AAAAT	0	2346816	72201	0	0	2	0	1	1	2	271	3	20	146	506094	0	0	0	212430	0	0	0	0	0	0	376104	0	0	0
chrX	2347348	2347380	2	16.5	Human_STR_1528887	GT	0	2347364	71653	0	0	2	0	1	1	2	119	3	19	147	505546	0	0	0	211882	0	0	0	0	0	0	375556	0	0	0
chrX	2347493	2347506	1	14	Human_STR_1528888	T	0	2347499.5	71517.5	0	0	2	0	1	1	2	254.5	3	19	147	505410.5	0	0	0	211746.5	0	0	0	0	0	0	375420.5	0	0	0
chrX	2348300	2348315	1	16	Human_STR_1528889	A	0	2348307.5	70709.5	0	0	2	0	1	1	2	1062.5	0	21	147	504602.5	0	0	0	210938.5	0	0	0	0	0	0	374612.5	0	0	0
chrX	2349368	2349393	1	26	Human_STR_1528890	A	0	2349380.5	69636.5	0	0	2	0	1	1	2	88.5	2	18	148	503529.5	0	0	0	209865.5	0	0	0	0	0	0	373539.5	0	0	0
chrX	2353503	2353517	1	15	Human_STR_1528891	A	0	2353510	65507	0	0	2	0	1	1	2	897	1	15	152	499400	0	0	0	205736	0	0	0	0	0	0	369410	0	0	0
chrX	2353809	2353844	4	9	Human_STR_1528892	AAAT	0	2353826.5	65190.5	0	0	2	0	1	1	2	580.5	1	17	152	499083.5	0	0	0	205419.5	0	0	0	0	0	0	369093.5	0	0	0
chrX	2354253	2354274	4	5.5	Human_STR_1528893	AAAT	0	2354263.5	64753.5	0	0	2	0	1	1	2	143.5	1	18	152	498646.5	0	0	0	204982.5	0	0	0	0	0	0	368656.5	0	0	0
chrX	2354503	2354554	3	17.3333	Human_STR_1528894	ATT/ACT	0	2354528.5	64488.5	0	0	2	0	1	1	2	121.5	1	18	152	498381.5	0	0	0	204717.5	0	0	0	0	0	0	368391.5	0	0	0
chrX	2355645	2355669	1	25	Human_STR_1528895	A	0	2355657	63360	0	0	2	0	1	1	2	1250	0	18	152	497253	0	0	0	203589	0	0	0	0	0	0	367263	0	0	0
chrX	2355705	2355775	2	35.5	Human_STR_1528896	AG/GT	0	2355740	63277	0	0	2	0	1	1	2	1333	0	18	152	497170	0	0	0	203506	0	0	0	0	0	0	367180	0	0	0
chrX	2356050	2356061	1	12	Human_STR_1528897	A	0	2356055.5	62961.5	0	0	2	0	1	1	2	1500.5	0	18	152	496854.5	0	0	0	203190.5	0	0	0	0	0	0	366864.5	0	0	0
chrX	2356220	2356235	1	16	Human_STR_1528898	A	0	2356227.5	62789.5	0	0	2	0	1	1	2	1328.5	0	18	152	496682.5	0	0	0	203018.5	0	0	0	0	0	0	366692.5	0	0	0
chrX	2356348	2356368	2	10.5	Human_STR_1528899	AC	0	2356358	62659	0	0	2	0	1	1	2	1198	0	18	152	496552	0	0	0	202888	0	0	0	0	0	0	366562	0	0	0
chrX	2356709	2356727	1	19	Human_STR_1528900	A	0	2356718	62299	0	0	2	0	1	1	2	838	1	18	153	496192	0	0	0	202528	0	0	0	0	0	0	366202	0	0	0
chrX	2357190	2357201	1	12	Human_STR_1528901	A	0	2357195.5	61821.5	0	0	2	0	1	1	2	360.5	2	17	153	495714.5	0	0	0	202050.5	0	0	0	0	0	0	365724.5	0	0	0
chrX	2357378	2357393	2	8	Human_STR_1528902	AT	0	2357385.5	61631.5	0	0	2	0	1	1	2	170.5	2	15	153	495524.5	0	0	0	201860.5	0	0	0	0	0	0	365534.5	0	0	0
chrX	2358239	2358259	1	21	Human_STR_1528903	T	0	2358249	60768	0	0	2	0	1	1	2	110	3	19	153	494661	0	0	0	200997	0	0	0	0	0	0	364671	0	0	0
chrX	2360102	2360116	2	7.5	Human_STR_1528904	AT	0	2360109	58908	0	0	2	0	1	1	2	21	3	21	153	492801	0	0	0	199137	0	0	0	0	0	0	362811	0	0	0
chrX	2360314	2360330	3	5.66667	Human_STR_1528905	AGG	0	2360322	58695	0	0	2	0	1	1	2	22	3	21	153	492588	0	0	0	198924	0	0	0	0	0	0	362598	0	0	0
chrX	2360436	2360472	2	18.5	Human_STR_1528906	AT	0	2360454	58563	0	0	2	0	1	1	2	154	3	21	153	492456	0	0	0	198792	0	0	0	0	0	0	362466	0	0	0
chrX	2360514	2360526	2	6.5	Human_STR_1528907	AT	0	2360520	58497	0	0	2	0	1	1	2	220	3	22	153	492390	0	0	0	198726	0	0	0	0	0	0	362400	0	0	0
chrX	2362046	2362068	1	23	Human_STR_1528908	A	0	2362057	56960	0	0	2	0	1	1	2	266	1	22	154	490853	0	0	0	197189	0	0	0	0	0	0	360863	0	0	0
chrX	2366071	2366092	6	3.66667	Human_STR_1528909	AAAAAC	0	2366081.5	52935.5	0	0	2	0	1	1	2	1399.5	0	23	160	486828.5	0	0	0	193164.5	0	0	0	0	0	0	356838.5	0	0	0
chrX	2367231	2367245	1	15	Human_STR_1528910	A	0	2367238	51779	0	0	2	0	1	1	2	243	4	26	160	485672	0	0	0	192008	0	0	0	0	0	0	355682	0	0	0
chrX	2368192	2368213	4	5.5	Human_STR_1528911	AAAT	0	2368202.5	50814.5	0	0	2	0	1	1	2	61.5	7	25	161	484707.5	0	0	0	191043.5	0	0	0	0	0	0	354717.5	0	0	0
chrX	2368772	2368784	1	13	Human_STR_1528912	A	0	2368778	50239	0	0	2	0	1	1	2	91	5	26	162	484132	0	0	0	190468	0	0	0	0	0	0	354142	0	0	0
chrX	2369275	2369292	1	18	Human_STR_1528913	A	0	2369283.5	49733.5	0	0	2	0	1	1	2	355.5	4	25	164	483626.5	0	0	0	189962.5	0	0	0	0	0	0	353636.5	0	0	0
chrX	2371410	2371428	1	19	Human_STR_1528914	A	0	2371419	47598	0	0	2	0	1	1	2	557	4	23	169	481491	0	0	0	187827	0	0	0	0	0	0	351501	0	0	0
chrX	2372569	2372581	1	13	Human_STR_1528915	A	0	2372575	46442	0	0	2	0	1	1	2	356	1	27	172	480335	0	0	0	186671	0	0	0	0	0	0	350345	0	0	0
chrX	2373154	2373166	1	13	Human_STR_1528916	A	0	2373160	45857	0	0	2	0	1	1	2	668	2	28	172	479750	0	0	0	186086	0	0	0	0	0	0	349760	0	0	0
chrX	2373783	2373802	1	20	Human_STR_1528917	A	0	2373792.5	45224.5	0	0	2	0	1	1	2	35.5	1	28	172	479117.5	0	0	0	185453.5	0	0	0	0	0	0	349127.5	0	0	0
chrX	2374655	2374672	1	18	Human_STR_1528918	A	0	2374663.5	44353.5	0	0	2	0	1	1	2	835.5	1	27	175	478246.5	0	0	0	184582.5	0	0	0	0	0	0	348256.5	0	0	0
chrX	2376874	2376888	1	15	Human_STR_1528919	A	0	2376881	42136	0	0	2	0	1	1	2	246	4	32	180	476029	0	0	0	182365	0	0	0	0	0	0	346039	0	0	0
chrX	2377558	2377576	2	9.5	Human_STR_1528920	AG	0	2377567	41450	0	0	2	0	1	1	2	230	3	31	181	475343	0	0	0	181679	0	0	0	0	0	0	345353	0	0	0
chrX	2377592	2377621	2	15	Human_STR_1528921	AT	0	2377606.5	41410.5	0	0	2	0	1	1	2	190.5	3	30	181	475303.5	0	0	0	181639.5	0	0	0	0	0	0	345313.5	0	0	0
chrX	2377644	2377656	2	6.5	Human_STR_1528922	AC	0	2377650	41367	0	0	2	0	1	1	2	147	2	30	181	475260	0	0	0	181596	0	0	0	0	0	0	345270	0	0	0
chrX	2378149	2378168	4	5	Human_STR_1528923	AAAC	0	2378158.5	40858.5	0	0	2	0	1	1	2	361.5	2	29	182	474751.5	0	0	0	181087.5	0	0	0	0	0	0	344761.5	0	0	0
chrX	2378624	2378639	1	16	Human_STR_1528924	T	0	2378631.5	40385.5	0	0	2	0	1	1	2	103.5	2	30	182	474278.5	0	0	0	180614.5	0	0	0	0	0	0	344288.5	0	0	0
chrX	2379582	2379596	4	3.75	Human_STR_1528925	ATTT	0	2379589	39428	0	0	2	0	1	1	2	1061	0	28	185	473321	0	0	0	179657	0	0	0	0	0	0	343331	0	0	0
chrX	2380226	2380247	1	22	Human_STR_1528926	A	0	2380236.5	38780.5	0	0	2	0	1	1	2	1136.5	0	29	185	472673.5	0	0	0	179009.5	0	0	0	0	0	0	342683.5	0	0	0
chrX	2380849	2380859	1	11	Human_STR_1528927	A	0	2380854	38163	0	0	2	0	1	1	2	519	1	27	186	472056	0	0	0	178392	0	0	0	0	0	0	342066	0	0	0
chrX	2381359	2381373	3	5	Human_STR_1528928	AAC	0	2381366	37651	0	0	2	0	1	1	2	7	5	27	186	471544	0	0	0	177880	0	0	0	0	0	0	341554	0	0	0
chrX	2383689	2383703	1	15	Human_STR_1528929	A	0	2383696	35321	0	0	2	0	1	1	2	135	3	30	189	469214	0	0	0	175550	0	0	0	0	0	0	339224	0	0	0
chrX	2383851	2383867	1	17	Human_STR_1528930	A	0	2383859	35158	0	0	2	0	1	1	2	298	4	29	189	469051	0	0	0	175387	0	0	0	0	0	0	339061	0	0	0
chrX	2385107	2385123	1	17	Human_STR_1528931	A	0	2385115	33902	0	0	2	0	1	1	2	416	3	30	191	467795	0	0	0	174131	0	0	0	0	0	0	337805	0	0	0
chrX	2386004	2386021	1	18	Human_STR_1528932	A	0	2386012.5	33004.5	0	0	2	0	1	1	2	318.5	4	31	191	466897.5	0	0	0	173233.5	0	0	0	0	0	0	336907.5	0	0	0
chrX	2389606	2389618	1	13	Human_STR_1528933	A	0	2389612	29405	0	0	2	0	1	1	2	43	3	28	191	463298	0	0	0	169634	0	0	0	0	0	0	333308	0	0	0
chrX	2390185	2390200	1	16	Human_STR_1528934	A	0	2390192.5	28824.5	0	0	2	0	1	1	2	388.5	3	28	191	462717.5	0	0	0	169053.5	0	0	0	0	0	0	332727.5	0	0	0
chrX	2390812	2390830	4	4.75	Human_STR_1528935	AAAT	0	2390821	28196	0	0	2	0	1	1	2	524	1	29	191	462089	0	0	0	168425	0	0	0	0	0	0	332099	0	0	0
chrX	2391672	2391685	1	14	Human_STR_1528936	A	0	2391678.5	27338.5	0	0	2	0	1	1	2	333.5	3	29	192	461231.5	0	0	0	167567.5	0	0	0	0	0	0	331241.5	0	0	0
chrX	2394440	2394472	5	6.6	Human_STR_1528937	AAAAG	0	2394456	24561	0	0	2	0	1	1	2	226	2	29	196	458454	0	0	0	164790	0	0	0	0	0	0	328464	0	0	0
chrX	2395046	2395070	4	6.25	Human_STR_1528938	AAAC	0	2395058	23959	0	0	2	0	1	2	2	376	2	31	195	457852	0	0	0	164188	0	0	0	0	0	0	327862	0	0	0
chrX	2395894	2395907	1	14	Human_STR_1528939	A	0	2395900.5	23116.5	0	0	2	0	1	2	2	405.5	1	32	194	457009.5	0	0	0	163345.5	0	0	0	0	0	0	327019.5	0	0	0
chrX	2398558	2398574	1	17	Human_STR_1528940	A	0	2398566	20451	0	0	2	0	1	2	2	237	2	30	196	454344	0	0	0	160680	0	0	0	0	0	0	324354	0	0	0
chrX	2399706	2399717	1	12	Human_STR_1528941	A	0	2399711.5	19305.5	0	0	2	0	1	2	2	944.5	1	28	196	453198.5	0	0	0	159534.5	0	0	0	0	0	0	323208.5	0	0	0
chrX	2400171	2400185	1	15	Human_STR_1528942	T	0	2400178	18839	0	0	2	0	1	2	2	478	2	27	196	452732	0	0	0	159068	0	0	0	0	0	0	322742	0	0	0
chrX	2401128	2401144	4	4.25	Human_STR_1528943	ATTT	0	2401136	17881	0	0	2	0	1	2	2	302	4	27	196	451774	0	0	0	158110	0	0	0	0	0	0	321784	0	0	0
chrX	2401297	2401316	3	6.66667	Human_STR_1528944	ATT	0	2401306.5	17710.5	0	0	2	0	1	2	2	472.5	4	27	196	451603.5	0	0	0	157939.5	0	0	0	0	0	0	321613.5	0	0	0
chrX	2401831	2401850	1	20	Human_STR_1528945	A	0	2401840.5	17176.5	0	0	2	0	1	2	2	30.5	2	27	196	451069.5	0	0	0	157405.5	0	0	0	0	0	0	321079.5	0	0	0
chrX	2403564	2403753	4	47.5	Human_STR_1528946	AGGG	0	2403658.5	15358.5	0	0	2	0	2	2	2	234.5	8	24	195	449251.5	0	0	0	155587.5	0	0	0	0	0	0	319261.5	0	0	0
chrX	2403791	2403982	4	48	Human_STR_1528947	AAGG	0	2403886.5	15130.5	0	0	2	0	2	2	2	462.5	7	24	195	449023.5	0	0	0	155359.5	0	0	0	0	0	0	319033.5	0	0	0
chrX	2409108	2409128	1	21	Human_STR_1528948	T	0	2409118	9899	0	2	2	0	2	2	2	2308	0	21	195	443792	0	0	0	150128	0	0	0	0	0	0	313802	0	0	0
chrX	2411357	2411374	3	6	Human_STR_1528949	ATC	0	2411365.5	7651.5	0	2	2	0	2	2	2	60.5	1	21	195	441544.5	0	0	0	147880.5	0	0	0	0	0	0	311554.5	0	0	0
chrX	2411496	2411529	3	11.3333	Human_STR_1528950	ATT	0	2411512.5	7504.5	0	2	2	0	2	2	2	86.5	1	21	195	441397.5	0	0	0	147733.5	0	0	0	0	0	0	311407.5	0	0	0
chrX	2411575	2411600	3	8.66667	Human_STR_1528951	ATT	0	2411587.5	7429.5	0	2	2	0	2	2	2	161.5	1	21	195	441322.5	0	0	0	147658.5	0	0	0	0	0	0	311332.5	0	0	0
chrX	2412168	2412186	3	6.33333	Human_STR_1528952	ATT	0	2412177	6840	0	2	2	0	2	2	2	624	2	20	195	440733	0	0	0	147069	0	0	0	0	0	0	310743	0	0	0
chrX	2412302	2412326	3	8.33333	Human_STR_1528953	ATT	0	2412314	6703	0	2	2	0	2	2	2	487	2	21	195	440596	0	0	0	146932	0	0	0	0	0	0	310606	0	0	0
chrX	2412373	2412388	3	5.33333	Human_STR_1528954	ATT	0	2412380.5	6636.5	0	2	2	0	2	2	2	420.5	2	21	195	440529.5	0	0	0	146865.5	0	0	0	0	0	0	310539.5	0	0	0
chrX	2412604	2412621	3	6	Human_STR_1528955	ATT	0	2412612.5	6404.5	0	2	2	0	2	2	2	188.5	1	21	195	440297.5	0	0	0	146633.5	0	0	0	0	0	0	310307.5	0	0	0
chrX	2412665	2412689	3	8.33333	Human_STR_1528956	ATT	0	2412677	6340	0	2	2	0	2	2	2	124	1	21	195	440233	0	0	0	146569	0	0	0	0	0	0	310243	0	0	0
chrX	2413004	2413037	3	11.3333	Human_STR_1528957	ATT	0	2413020.5	5996.5	0	2	2	0	2	2	2	219.5	1	18	195	439889.5	0	0	0	146225.5	0	0	0	0	0	0	309899.5	0	0	0
chrX	2413090	2413113	3	8	Human_STR_1528958	ATT	0	2413101.5	5915.5	0	2	2	0	2	2	2	300.5	1	19	195	439808.5	0	0	0	146144.5	0	0	0	0	0	0	309818.5	0	0	0
chrX	2413161	2413194	3	11.3333	Human_STR_1528959	ATT	0	2413177.5	5839.5	0	2	2	0	2	2	2	376.5	1	17	195	439732.5	0	0	0	146068.5	0	0	0	0	0	0	309742.5	0	0	0
chrX	2413240	2413267	3	9.33333	Human_STR_1528960	ATT	0	2413253.5	5763.5	0	2	2	0	2	2	2	452.5	1	17	195	439656.5	0	0	0	145992.5	0	0	0	0	0	0	309666.5	0	0	0
chrX	2413306	2413350	3	15	Human_STR_1528961	ATT	0	2413328	5689	0	2	2	0	2	2	2	527	1	17	195	439582	0	0	0	145918	0	0	0	0	0	0	309592	0	0	0
chrX	2413394	2413421	3	9.33333	Human_STR_1528962	ATT	0	2413407.5	5609.5	0	2	2	0	2	2	2	606.5	1	17	195	439502.5	0	0	0	145838.5	0	0	0	0	0	0	309512.5	0	0	0
chrX	2414215	2414255	6	6.83333	Human_STR_1528963	GTTTTT	0	2414235	4782	0	2	2	0	2	2	2	1434	0	16	194	438675	0	0	0	145011	0	0	0	0	0	0	308685	0	0	0
chrX	2416667	2416684	1	18	Human_STR_1528964	A	0	2416675.5	2341.5	0	2	2	0	2	2	2	115.5	1	8	194	436234.5	0	0	0	142570.5	0	0	0	0	0	0	306244.5	0	0	0
chrX	2418070	2418086	3	5.66667	Human_STR_1528965	AAT	0	2418078	939	2	2	2	0	2	2	2	1287	0	8	193	434832	0	0	0	141168	0	0	0	0	0	0	304842	0	0	0
chrX	2418611	2418631	5	4.2	Human_STR_1528966	CCGGG	0	2418621	396	2	2	2	0	2	2	2	1770	0	10	192	434289	0	0	0	140625	0	0	0	0	0	0	304299	0	0	0
chrX	2418696	2418711	1	16	Human_STR_1528967	C	0	2418703.5	313.5	2	2	2	0	2	2	2	1687.5	0	10	192	434206.5	0	0	0	140542.5	0	0	0	0	0	0	304216.5	0	0	0
chrX	2419262	2419272	1	11	Human_STR_1528968	C	0	2419267	250	2	2	2	250	2	2	2	1124	0	10	192	433643	0	0	0	139979	0	0	0	0	0	0	303653	0	0	0
chrX	2421247	2421285	1	39	Human_STR_1528969	T	0	2421266	2249	0	2	2	2249	0	2	2	545	3	13	190	431644	0	0	0	137980	0	0	0	0	0	0	301654	0	0	0
chrX	2422784	2422796	1	13	Human_STR_1528970	A	0	2422790	3773	0	2	2	3773	0	2	2	311	3	12	191	430120	0	0	0	136456	0	0	0	0	0	0	300130	0	0	0
chrX	2425106	2425138	4	8.25	Human_STR_1528971	AAAT	0	2425122	6105	0	2	2	6105	0	2	2	2021	0	11	191	427788	0	0	0	134124	0	0	0	0	0	0	297798	0	0	0
chrX	2427473	2427494	1	22	Human_STR_1528972	A	0	2427483.5	8466.5	0	2	2	8466.5	0	2	2	600.5	2	12	189	425426.5	0	0	0	131762.5	0	0	0	0	0	0	295436.5	0	0	0
chrX	2428019	2428047	1	29	Human_STR_1528973	A	0	2428033	9016	0	2	2	9016	0	2	2	51	2	12	189	424877	0	0	0	131213	0	0	0	0	0	0	294887	0	0	0
chrX	2428339	2428367	1	29	Human_STR_1528974	T	0	2428353	9336	0	2	2	9336	0	2	2	237	2	12	189	424557	0	0	0	130893	0	0	0	0	0	0	294567	0	0	0
chrX	2428891	2428965	4	18.75	Human_STR_1528975	ATGG/AGAT	0	2428928	9911	0	2	2	9911	0	2	2	460	3	12	188	423982	0	0	0	130318	0	0	0	0	0	0	293992	0	0	0
chrX	2429038	2429053	1	16	Human_STR_1528976	T	0	2429045.5	10028.5	0	0	2	10028.5	0	0	2	342.5	3	12	188	423864.5	0	0	0	130200.5	0	0	0	0	0	0	293874.5	0	0	0
chrX	2429334	2429372	4	9.75	Human_STR_1528977	AGAT	0	2429353	10336	0	0	2	10336	0	0	2	35	1	12	188	423557	0	0	0	129893	0	0	0	0	0	0	293567	0	0	0
chrX	2430903	2430920	6	3	Human_STR_1528978	GGGGGT	0	2430911.5	11894.5	0	0	2	11894.5	0	0	2	445.5	2	11	185	421998.5	0	0	0	128334.5	0	0	0	0	0	0	292008.5	0	0	0
chrX	2431020	2431035	1	16	Human_STR_1528979	A	0	2431027.5	12010.5	0	0	2	12010.5	0	0	2	561.5	2	13	185	421882.5	0	0	0	128218.5	0	0	0	0	0	0	291892.5	0	0	0
chrX	2431566	2431587	4	5.5	Human_STR_1528980	GTTT	0	2431576.5	12559.5	0	0	2	12559.5	0	0	2	1110.5	0	13	185	421333.5	0	0	0	127669.5	0	0	0	0	0	0	291343.5	0	0	0
chrX	2432161	2432181	1	21	Human_STR_1528981	A	0	2432171	13154	0	0	2	13154	0	0	2	1705	0	12	184	420739	0	0	0	127075	0	0	0	0	0	0	290749	0	0	0
chrX	2432303	2432317	2	7.5	Human_STR_1528982	AC	0	2432310	13293	0	0	2	13293	0	0	2	1844	0	11	184	420600	0	0	0	126936	0	0	0	0	0	0	290610	0	0	0
chrX	2433003	2433024	4	5.5	Human_STR_1528983	ATTT	0	2433013.5	13996.5	0	0	2	13996.5	0	0	2	2547.5	0	13	185	419896.5	0	0	0	126232.5	0	0	0	0	0	0	289906.5	0	0	0
chrX	2433559	2433594	2	18	Human_STR_1528984	AT	0	2433576.5	14559.5	0	0	2	14559.5	0	0	2	2625.5	0	13	185	419333.5	0	0	0	125669.5	0	0	0	0	0	0	289343.5	0	0	0
chrX	2434523	2434554	1	32	Human_STR_1528985	A	0	2434538.5	15521.5	0	0	2	15521.5	0	0	2	1663.5	0	16	187	418371.5	0	0	0	124707.5	0	0	0	0	0	0	288381.5	0	0	0
chrX	2434908	2434930	6	3.83333	Human_STR_1528986	AAAAAC	0	2434919	15902	0	0	2	15902	0	0	2	1283	0	16	188	417991	0	0	0	124327	0	0	0	0	0	0	288001	0	0	0
chrX	2435699	2435722	1	24	Human_STR_1528987	A	0	2435710.5	16693.5	0	0	2	16693.5	0	0	2	491.5	2	16	186	417199.5	0	0	0	123535.5	0	0	0	0	0	0	287209.5	0	0	0
chrX	2436771	2436786	1	16	Human_STR_1528988	A	0	2436778.5	17761.5	0	0	2	17761.5	0	0	2	345.5	2	16	186	416131.5	0	0	0	122467.5	0	0	0	0	0	0	286141.5	0	0	0
chrX	2440155	2440172	1	18	Human_STR_1528989	A	0	2440163.5	21146.5	0	0	2	21146.5	0	0	2	512.5	3	15	179	412746.5	0	0	0	119082.5	0	0	0	0	0	0	282756.5	0	0	0
chrX	2440812	2440847	5	7.2	Human_STR_1528990	AAAAC	0	2440829.5	21812.5	0	0	2	21812.5	0	0	2	105.5	2	13	178	412080.5	0	0	0	118416.5	0	0	0	0	0	0	282090.5	0	0	0
chrX	2441267	2441291	1	25	Human_STR_1528991	T	0	2441279	22262	0	0	2	22262	0	0	2	259	2	15	178	411631	0	0	0	117967	0	0	0	0	0	0	281641	0	0	0
chrX	2443017	2443054	6	6.33333	Human_STR_1528992	AAAAAC	0	2443035.5	24018.5	0	0	2	24018.5	0	0	2	120.5	4	17	178	409874.5	0	0	0	116210.5	0	0	0	0	0	0	279884.5	0	0	0
chrX	2443843	2443855	2	6.5	Human_STR_1528993	CT	0	2443849	24832	0	0	2	24832	0	0	2	214	4	17	177	409061	0	0	0	115397	0	0	0	0	0	0	279071	0	0	0
chrX	2443877	2443893	4	4.25	Human_STR_1528994	CCCT	0	2443885	24868	0	0	2	24868	0	0	2	250	4	17	177	409025	0	0	0	115361	0	0	0	0	0	0	279035	0	0	0
chrX	2446017	2446048	4	8	Human_STR_1528995	ATTT	0	2446032.5	27015.5	0	0	2	27015.5	0	0	2	1186.5	0	17	181	406877.5	0	0	0	113213.5	0	0	0	0	0	0	276887.5	0	0	0
chrX	2446689	2446710	2	11	Human_STR_1528996	AC	0	2446699.5	27682.5	0	0	2	27682.5	0	0	2	519.5	1	16	183	406210.5	0	0	0	112546.5	0	0	0	0	0	0	276220.5	0	0	0
chrX	2447433	2447461	6	4.83333	Human_STR_1528997	ATTTTT	0	2447447	28430	0	0	2	28430	0	0	2	228	1	16	180	405463	0	0	0	111799	0	0	0	0	0	0	275473	0	0	0
chrX	2448132	2448142	1	11	Human_STR_1528998	A	0	2448137	29120	0	0	2	29120	0	0	2	774	2	16	180	404773	0	0	0	111109	0	0	0	0	0	0	274783	0	0	0
chrX	2448470	2448484	1	15	Human_STR_1528999	A	0	2448477	29460	0	0	2	29460	0	0	2	434	1	16	180	404433	0	0	0	110769	0	0	0	0	0	0	274443	0	0	0
chrX	2448763	2448781	1	19	Human_STR_1529000	A	0	2448772	29755	0	0	2	29755	0	0	2	139	1	16	180	404138	0	0	0	110474	0	0	0	0	0	0	274148	0	0	0
chrX	2449557	2449570	1	14	Human_STR_1529001	A	0	2449563.5	30546.5	0	0	2	30546.5	0	0	2	652.5	1	16	179	403346.5	0	0	0	109682.5	0	0	0	0	0	0	273356.5	0	0	0
chrX	2450195	2450209	1	15	Human_STR_1529002	A	0	2450202	31185	0	0	2	31185	0	0	2	972	2	15	178	402708	0	0	0	109044	0	0	0	0	0	0	272718	0	0	0
chrX	2450400	2450414	1	15	Human_STR_1529003	A	0	2450407	31390	0	0	2	31390	0	0	2	767	2	15	178	402503	0	0	0	108839	0	0	0	0	0	0	272513	0	0	0
chrX	2450665	2450688	2	12	Human_STR_1529004	AC	0	2450676.5	31659.5	0	0	2	31659.5	0	0	2	497.5	2	15	177	402233.5	0	0	0	108569.5	0	0	0	0	0	0	272243.5	0	0	0
chrX	2450787	2450803	4	4.25	Human_STR_1529005	ATTT	0	2450795	31778	0	0	2	31778	0	0	2	379	2	15	177	402115	0	0	0	108451	0	0	0	0	0	0	272125	0	0	0
chrX	2453215	2453238	3	8	Human_STR_1529006	AAT	0	2453226.5	34209.5	0	0	2	34209.5	0	0	2	795.5	2	14	178	399683.5	0	0	0	106019.5	0	0	0	0	0	0	269693.5	0	0	0
chrX	2453861	2453885	3	8.33333	Human_STR_1529007	ATT	0	2453873	34856	0	0	2	34856	0	0	2	1442	0	15	179	399037	0	0	0	105373	0	0	0	0	0	0	269047	0	0	0
chrX	2454943	2454980	6	6.33333	Human_STR_1529008	AAAAAC	0	2454961.5	35944.5	0	0	2	35944.5	0	0	2	1486.5	0	13	179	397948.5	0	0	0	104284.5	0	0	0	0	0	0	267958.5	0	0	0
chrX	2455396	2455413	1	18	Human_STR_1529009	A	0	2455404.5	36387.5	0	0	2	36387.5	0	0	2	1043.5	0	13	179	397505.5	0	0	0	103841.5	0	0	0	0	0	0	267515.5	0	0	0
chrX	2458210	2458221	2	6	Human_STR_1529010	GT	0	2458215.5	39198.5	0	0	2	39198.5	0	0	2	1767.5	0	14	184	394694.5	0	0	0	101030.5	0	0	0	0	0	0	264704.5	0	0	0
chrX	2458508	2458522	1	15	Human_STR_1529011	T	0	2458515	39498	0	0	2	39498	0	0	2	2067	0	14	185	394395	0	0	0	100731	0	0	0	0	0	0	264405	0	0	0
chrX	2458887	2458909	1	23	Human_STR_1529012	T	0	2458898	39881	0	0	2	39881	0	0	2	2450	0	16	185	394012	0	0	0	100348	0	0	0	0	0	0	264022	0	0	0
chrX	2459060	2459098	1	39	Human_STR_1529013	T	0	2459079	40062	0	0	2	40062	0	0	2	2285	0	16	184	393831	0	0	0	100167	0	0	0	0	0	0	263841	0	0	0
chrX	2459393	2459404	1	12	Human_STR_1529014	T	0	2459398.5	40381.5	0	0	2	40381.5	0	0	2	1965.5	0	16	185	393511.5	0	0	0	99847.5	0	0	1	0	0	1	263521.5	0	0	0
chrX	2459636	2459664	1	29	Human_STR_1529015	A	0	2459650	40633	0	0	2	40633	0	0	2	1714	0	16	185	393260	0	0	0	99596	0	0	1	0	0	1	263270	0	0	0
chrX	2460730	2460751	5	4.4	Human_STR_1529016	AAAAT	0	2460740.5	41723.5	0	0	2	41723.5	0	0	2	623.5	1	19	186	392169.5	0	0	0	98505.5	0	0	1	0	0	1	262179.5	0	0	0
chrX	2461044	2461089	4	11.5	Human_STR_1529017	AAAT	0	2461066.5	42049.5	0	0	2	42049.5	0	0	2	297.5	1	20	186	391843.5	0	0	0	98179.5	0	0	1	0	0	1	261853.5	0	0	0
chrX	2461808	2461828	1	21	Human_STR_1529018	A	0	2461818	42801	0	0	2	42801	0	0	2	317	4	24	187	391092	0	0	0	97428	0	0	1	0	0	1	261102	0	0	0
chrX	2465778	2465805	2	14	Human_STR_1529019	GT	0	2465791.5	46774.5	0	0	2	46774.5	0	0	2	63.5	1	27	198	387118.5	0	0	0	93454.5	0	0	1	0	0	1	257128.5	0	0	0
chrX	2466175	2466197	1	23	Human_STR_1529020	A	0	2466186	47169	0	0	2	47169	0	0	2	458	1	30	200	386724	0	0	0	93060	0	0	1	0	0	1	256734	0	0	0
chrX	2466263	2466287	1	25	Human_STR_1529021	T	0	2466275	47258	0	0	2	47258	0	0	2	547	1	30	200	386635	0	0	0	92971	0	0	1	0	0	1	256645	0	0	0
chrX	2467949	2467969	2	10.5	Human_STR_1529022	AG	0	2467959	48942	0	0	2	48942	0	0	2	114	4	32	204	384951	0	0	0	91287	0	0	1	0	0	1	254961	0	0	0
chrX	2469041	2469054	1	14	Human_STR_1529023	T	0	2469047.5	50030.5	0	0	2	50030.5	0	0	2	146.5	6	36	200	383862.5	0	0	0	90198.5	0	0	1	0	0	1	253872.5	0	0	0
chrX	2469348	2469366	1	19	Human_STR_1529024	T	0	2469357	50340	0	0	2	50340	0	0	2	400	6	36	200	383553	0	0	0	89889	0	0	1	0	0	1	253563	0	0	0
chrX	2469844	2469864	6	3.5	Human_STR_1529025	CTTTTT	0	2469854	50837	0	0	2	50837	0	0	2	17	6	36	200	383056	0	0	0	89392	0	0	1	0	0	1	253066	0	0	0
chrX	2470400	2470416	1	17	Human_STR_1529026	A	0	2470408	51391	0	0	2	51391	0	0	2	155	7	36	199	382502	0	0	0	88838	0	0	1	0	0	1	252512	0	0	0
chrX	2471349	2471365	5	3.4	Human_STR_1529027	GTTTT	0	2471357	52340	0	0	2	52340	0	0	2	44	8	37	196	381553	0	0	0	87889	0	0	1	0	0	1	251563	0	0	0
chrX	2474458	2474470	1	13	Human_STR_1529028	T	0	2474464	55447	0	0	2	55447	0	0	2	90	4	36	196	378446	0	0	0	84782	0	0	1	0	0	1	248456	0	0	0
chrX	2476449	2476598	4	37.5	Human_STR_1529029	AAAG	0	2476523.5	57506.5	0	0	2	57506.5	0	0	2	263.5	5	35	198	376386.5	0	0	0	82722.5	0	0	1	0	0	1	246396.5	0	0	0
chrX	2478080	2478139	4	15	Human_STR_1529030	ATGG	0	2478109.5	59092.5	0	0	2	59092.5	0	0	2	406.5	6	34	197	374800.5	0	0	0	81136.5	0	0	1	0	0	1	244810.5	0	0	0
chrX	2478211	2478242	4	8	Human_STR_1529031	ATGG	0	2478226.5	59209.5	0	0	2	59209.5	0	0	2	367.5	5	34	197	374683.5	0	0	0	81019.5	0	0	1	0	0	1	244693.5	0	0	0
chrX	2480040	2480073	4	8.5	Human_STR_1529032	AAAT	0	2480056.5	61039.5	0	0	2	61039.5	0	0	2	649.5	1	29	197	372853.5	0	0	0	79189.5	0	0	1	0	0	1	242863.5	0	0	0
chrX	2480426	2480461	2	18	Human_STR_1529033	CT/AT	0	2480443.5	61426.5	0	0	2	61426.5	0	0	2	262.5	1	28	197	372466.5	0	0	0	78802.5	0	0	1	0	0	1	242476.5	0	0	0
chrX	2481247	2481263	3	5.66667	Human_STR_1529034	ATT	0	2481255	62238	0	0	2	62238	0	0	2	549	1	25	197	371655	0	0	0	77991	0	0	1	0	0	1	241665	0	0	0
chrX	2482176	2482192	1	17	Human_STR_1529035	T	0	2482184	63167	0	0	2	63167	0	0	2	644	1	21	196	370726	0	0	0	77062	0	0	1	0	0	1	240736	0	0	0
chrX	2482969	2482982	1	14	Human_STR_1529036	A	0	2482975.5	63958.5	0	0	2	63958.5	0	0	2	147.5	4	22	193	369934.5	0	0	0	76270.5	0	0	1	0	0	1	239944.5	0	0	0
chrX	2483140	2483162	6	3.83333	Human_STR_1529037	AAAAAG	0	2483151	64134	0	0	2	64134	0	0	2	137	5	22	194	369759	0	0	0	76095	0	0	1	0	0	1	239769	0	0	0
chrX	2483873	2483902	3	10	Human_STR_1529038	AAT	0	2483887.5	64870.5	0	0	2	64870.5	0	0	2	54.5	4	25	193	369022.5	0	0	0	75358.5	0	0	1	0	0	1	239032.5	0	0	0
chrX	2485684	2485697	1	14	Human_STR_1529039	T	0	2485690.5	66673.5	0	0	2	66673.5	0	0	2	1588.5	0	21	192	367219.5	0	0	0	73555.5	0	0	1	0	0	1	237229.5	0	0	0
chrX	2488700	2488712	1	13	Human_STR_1529040	T	0	2488706	69689	0	0	2	69689	0	0	2	2712	0	18	191	364204	0	0	0	70540	0	0	1	0	0	1	234214	0	0	0
chrX	2489652	2489665	1	14	Human_STR_1529041	T	0	2489658.5	70641.5	0	0	2	70641.5	0	0	2	1759.5	0	15	194	363251.5	0	0	0	69587.5	0	0	1	0	0	1	233261.5	0	0	0
chrX	2491902	2491920	1	19	Human_STR_1529042	A	0	2491911	72894	0	0	2	72894	0	0	2	390	2	14	195	360999	0	0	0	67335	0	0	1	0	0	1	231009	0	0	0
chrX	2492027	2492087	2	30.5	Human_STR_1529043	GT/CG	0	2492057	73040	0	0	2	73040	0	0	2	244	2	14	195	360853	0	0	0	67189	0	0	1	0	0	1	230863	0	0	0
chrX	2494114	2494148	1	35	Human_STR_1529044	T	0	2494131	75114	0	0	2	75114	0	0	2	828	3	9	192	358779	0	0	0	65115	0	0	1	0	0	1	228789	0	0	0
chrX	2494315	2494333	4	4.75	Human_STR_1529045	GTTT	0	2494324	75307	0	0	2	75307	0	0	2	1021	0	9	192	358586	0	0	0	64922	0	0	1	0	0	1	228596	0	0	0
chrX	2494734	2494757	1	24	Human_STR_1529046	A	0	2494745.5	75728.5	0	0	2	75728.5	0	0	2	1438.5	0	9	191	358164.5	0	0	0	64500.5	0	0	1	0	0	1	228174.5	0	0	0
chrX	2495168	2495192	4	6.25	Human_STR_1529047	ATTT	0	2495180	76163	0	0	2	76163	0	0	2	1004	0	9	192	357730	0	0	0	64066	0	0	1	0	0	1	227740	0	0	0
chrX	2496939	2496949	1	11	Human_STR_1529048	T	0	2496944	77927	0	0	2	77927	0	0	2	24	4	9	192	355966	0	0	0	62302	0	0	1	0	0	1	225976	0	0	0
chrX	2497113	2497127	1	15	Human_STR_1529049	T	0	2497120	78103	0	0	2	78103	0	0	2	126	4	9	192	355790	0	0	0	62126	0	0	1	0	0	1	225800	0	0	0
chrX	2497419	2497429	1	11	Human_STR_1529050	T	0	2497424	78407	0	0	2	78407	0	0	2	430	3	9	192	355486	0	0	0	61822	0	0	1	0	0	1	225496	0	0	0
chrX	2497886	2497899	1	14	Human_STR_1529051	T	0	2497892.5	78875.5	0	0	2	78875.5	0	0	2	898.5	3	9	192	355017.5	0	0	0	61353.5	0	0	1	0	0	1	225027.5	0	0	0
chrX	2498429	2498460	2	16	Human_STR_1529052	AC	0	2498444.5	79427.5	0	0	2	79427.5	0	0	2	1450.5	0	9	191	354465.5	0	0	0	60801.5	0	0	1	0	0	1	224475.5	0	0	0
chrX	2499235	2499291	5	11.4	Human_STR_1529053	AAAAG	0	2499263	80246	0	0	2	80246	0	0	2	2269	0	10	191	353647	0	0	0	59983	0	0	1	0	0	1	223657	0	0	0
chrX	2501143	2501154	1	12	Human_STR_1529054	T	0	2501148.5	82131.5	0	0	2	82131.5	0	0	2	4154.5	0	10	191	351761.5	0	0	0	58097.5	0	0	1	0	0	1	221771.5	0	0	0
chrX	2503000	2503022	2	11.5	Human_STR_1529055	CT	0	2503011	83994	0	0	2	83994	0	0	2	5986	0	8	187	349899	0	0	0	56235	0	0	1	0	0	1	219909	0	0	0
chrX	2504348	2504359	2	6	Human_STR_1529056	GT	0	2504353.5	85336.5	0	0	2	85336.5	0	0	2	4643.5	0	5	184	348556.5	0	0	0	54892.5	0	0	1	0	0	1	218566.5	0	0	0
chrX	2504375	2504397	2	11.5	Human_STR_1529057	GT	0	2504386	85369	0	0	2	85369	0	0	2	4611	0	5	184	348524	0	0	0	54860	0	0	1	0	0	1	218534	0	0	0
chrX	2504765	2504779	1	15	Human_STR_1529058	T	0	2504772	85755	0	0	2	85755	0	0	2	4225	0	5	182	348138	0	0	0	54474	0	0	1	0	0	1	218148	0	0	0
chrX	2505116	2505127	1	12	Human_STR_1529059	A	0	2505121.5	86104.5	0	0	2	86104.5	0	0	2	3875.5	0	5	183	347788.5	0	0	0	54124.5	0	0	1	0	0	1	217798.5	0	0	0
chrX	2505888	2505898	1	11	Human_STR_1529060	A	0	2505893	86876	0	0	2	86876	0	0	2	3104	0	5	180	347017	0	0	0	53353	0	0	1	0	0	1	217027	0	0	0
chrX	2506651	2506672	6	3.66667	Human_STR_1529061	AAAAAT	0	2506661.5	87644.5	0	0	2	87644.5	0	0	2	2335.5	0	4	178	346248.5	0	0	0	52584.5	0	0	1	0	0	1	216258.5	0	0	0
chrX	2506981	2507018	6	6.33333	Human_STR_1529062	GTTTTT	0	2506999.5	87982.5	0	0	2	87982.5	0	0	2	1997.5	0	1	178	345910.5	0	0	0	52246.5	0	0	1	0	0	1	215920.5	0	0	0
chrX	2509350	2509363	1	14	Human_STR_1529063	T	0	2509356.5	90339.5	0	0	3	90339.5	0	0	3	359.5	1	1	179	343553.5	0	0	0	49889.5	0	0	1	0	0	1	213563.5	0	0	0
chrX	2510493	2510518	4	6.5	Human_STR_1529064	AAAC	0	2510505.5	91488.5	0	0	3	91488.5	0	0	3	1508.5	0	1	180	342404.5	0	0	0	48740.5	0	0	1	0	0	1	212414.5	0	0	0
chrX	2511870	2511887	1	18	Human_STR_1529065	A	0	2511878.5	92861.5	0	0	3	92861.5	0	0	3	2881.5	0	2	179	341031.5	0	0	0	47367.5	0	0	1	0	0	1	211041.5	0	0	0
chrX	2511969	2511980	1	12	Human_STR_1529066	A	0	2511974.5	92957.5	0	0	3	92957.5	0	0	3	2977.5	0	2	179	340935.5	0	0	0	47271.5	0	0	1	0	0	1	210945.5	0	0	0
chrX	2512087	2512097	1	11	Human_STR_1529067	T	0	2512092	93075	0	0	3	93075	0	0	3	3095	0	2	179	340818	0	0	0	47154	0	0	1	0	0	1	210828	0	0	0
chrX	2512250	2512266	4	4.25	Human_STR_1529068	GTTT	0	2512258	93241	0	0	3	93241	0	0	3	3261	0	2	179	340652	0	0	0	46988	0	0	1	0	0	1	210662	0	0	0
chrX	2512467	2512497	2	15.5	Human_STR_1529069	AG	0	2512482	93465	0	0	3	93465	0	0	3	3485	0	2	179	340428	0	0	0	46764	0	0	1	0	0	1	210438	0	0	0
chrX	2516017	2516027	1	11	Human_STR_1529070	T	0	2516022	93313	0	0	3	93313	0	0	3	5319	0	3	182	336888	0	0	0	43224	0	0	1	0	0	1	206898	0	0	0
chrX	2516667	2516682	1	16	Human_STR_1529071	A	0	2516674.5	92660.5	0	0	3	92660.5	0	0	3	4666.5	0	3	182	336235.5	0	0	0	42571.5	0	0	1	0	0	1	206245.5	0	0	0
chrX	2517531	2517547	1	17	Human_STR_1529072	A	0	2517539	91796	0	0	3	91796	0	0	3	3802	0	4	182	335371	0	0	0	41707	0	0	1	0	0	1	205381	0	0	0
chrX	2518410	2518421	1	12	Human_STR_1529073	A	0	2518415.5	90919.5	0	0	3	90919.5	0	0	3	2925.5	0	4	183	334494.5	0	0	0	40830.5	0	0	1	0	0	1	204504.5	0	0	0
chrX	2519152	2519171	2	10	Human_STR_1529074	GT	0	2519161.5	90173.5	0	0	1	90173.5	0	0	1	2179.5	0	3	183	333748.5	0	0	0	40084.5	0	0	1	0	0	1	203758.5	0	0	0
chrX	2519609	2519620	2	6	Human_STR_1529075	AG	0	2519614.5	89720.5	0	0	1	89720.5	0	0	1	1726.5	0	3	184	333295.5	0	0	0	39631.5	0	0	1	0	0	1	203305.5	0	0	0
chrX	2520051	2520069	4	4.75	Human_STR_1529076	AAAT	0	2520060	89275	0	0	1	89275	0	0	1	1281	0	3	185	332850	0	0	0	39186	0	0	1	0	0	1	202860	0	0	0
chrX	2520872	2520886	4	3.75	Human_STR_1529077	AAAG	0	2520879	88456	0	0	1	88456	0	0	1	462	1	3	183	332031	0	0	0	38367	0	0	1	0	0	1	202041	0	0	0
chrX	2521704	2521718	1	15	Human_STR_1529078	A	0	2521711	87624	0	0	1	87624	0	0	1	370	1	3	184	331199	0	0	0	37535	0	0	1	0	0	1	201209	0	0	0
chrX	2522019	2522033	1	15	Human_STR_1529079	A	0	2522026	87309	0	0	1	87309	0	0	1	685	1	3	184	330884	0	0	0	37220	0	0	1	0	0	1	200894	0	0	0
chrX	2523352	2523378	4	6.75	Human_STR_1529080	AAAC	0	2523365	85970	0	0	1	85970	0	0	1	253	1	4	182	329545	0	0	0	35881	0	0	1	0	0	1	199555	0	0	0
chrX	2524982	2525106	4	31.25	Human_STR_1529081	ATCC	0	2525044	84291	0	0	1	84291	0	0	1	1932	0	7	185	327866	0	0	0	34202	0	0	1	0	0	1	197876	0	0	0
chrX	2525139	2525182	4	11	Human_STR_1529082	ATCC	0	2525160.5	84174.5	0	0	1	84174.5	0	0	1	1927.5	0	7	185	327749.5	0	0	0	34085.5	0	0	1	0	0	1	197759.5	0	0	0
chrX	2525314	2525387	4	18.5	Human_STR_1529083	ATCC	0	2525350.5	83984.5	0	0	1	83984.5	0	0	1	1737.5	0	8	185	327559.5	0	0	0	33895.5	0	0	1	0	0	1	197569.5	0	0	0
chrX	2526142	2526167	4	6.5	Human_STR_1529084	AAAC	0	2526154.5	83180.5	0	0	1	83180.5	0	0	1	933.5	1	9	186	326755.5	0	0	0	33091.5	0	0	1	0	0	1	196765.5	0	0	0
chrX	2526275	2526307	1	33	Human_STR_1529085	A	0	2526291	83044	0	0	1	83044	0	0	1	797	1	9	186	326619	0	0	0	32955	0	0	1	0	0	1	196629	0	0	0
chrX	2527276	2527296	5	4.2	Human_STR_1529086	CGGGG	0	2527286	82049	0	0	1	82049	0	0	1	198	1	9	187	325624	0	0	0	31960	0	0	1	0	0	1	195634	0	0	0
chrX	2528114	2528137	3	8	Human_STR_1529087	ATT	0	2528125.5	81209.5	0	0	1	81209.5	0	0	1	1037.5	0	10	187	324784.5	0	0	0	31120.5	0	0	1	0	0	1	194794.5	0	0	0
chrX	2528290	2528842	2	276.5	Human_STR_1529088	CT	0	2528566	80769	0	0	1	80769	0	0	1	1478	0	10	188	324344	0	0	0	30680	0	0	1	0	0	1	194354	0	0	0
chrX	2529271	2529302	1	32	Human_STR_1529089	T	0	2529286.5	80048.5	0	0	1	80048.5	0	0	1	2198.5	0	10	188	323623.5	0	0	0	29959.5	0	0	1	0	0	1	193633.5	0	0	0
chrX	2532606	2532622	1	17	Human_STR_1529090	A	0	2532614	76721	0	0	1	76721	0	0	1	156	1	11	187	320296	0	0	0	26632	0	0	1	0	0	1	190306	0	0	0
chrX	2538120	2538155	3	12	Human_STR_1529091	ATT	0	2538137.5	71197.5	0	0	1	71197.5	0	0	1	490.5	1	15	194	314772.5	0	0	0	21108.5	0	0	1	0	0	1	184782.5	0	0	0
chrX	2538642	2538654	1	13	Human_STR_1529092	T	0	2538648	70687	0	0	1	70687	0	0	1	1001	0	15	195	314262	0	0	0	20598	0	0	1	0	0	1	184272	0	0	0
chrX	2539365	2539389	1	25	Human_STR_1529093	T	0	2539377	69958	0	0	1	69958	0	0	1	1730	0	15	195	313533	0	0	0	19869	0	0	1	0	0	1	183543	0	0	0
chrX	2540213	2540227	1	15	Human_STR_1529094	A	0	2540220	69115	0	0	1	69115	0	0	1	1434	0	15	194	312690	0	0	0	19026	0	0	1	0	0	1	182700	0	0	0
chrX	2542457	2542481	1	25	Human_STR_1529095	T	0	2542469	66866	0	0	1	66866	0	0	1	248	2	17	195	310441	0	0	0	16777	0	0	1	0	0	1	180451	0	0	0
chrX	2542633	2542649	4	4.25	Human_STR_1529096	GTTT	0	2542641	66694	0	0	1	66694	0	0	1	420	2	17	194	310269	0	0	0	16605	0	0	1	0	0	1	180279	0	0	0
chrX	2543015	2543030	1	16	Human_STR_1529097	T	0	2543022.5	66312.5	0	0	1	66312.5	0	0	1	801.5	1	16	193	309887.5	0	0	0	16223.5	0	0	1	0	0	1	179897.5	0	0	0
chrX	2543416	2543430	1	15	Human_STR_1529098	T	0	2543423	65912	0	0	1	65912	0	0	1	1202	0	16	192	309487	0	0	0	15823	0	0	1	0	0	1	179497	0	0	0
chrX	2543897	2543909	2	6.5	Human_STR_1529099	AT	0	2543903	65432	0	0	1	65432	0	0	1	1054	0	15	192	309007	0	0	0	15343	0	0	1	0	0	1	179017	0	0	0
chrX	2544391	2544413	2	11.5	Human_STR_1529100	CT	0	2544402	64933	0	0	1	64933	0	0	1	555	2	15	191	308508	0	0	0	14844	0	0	1	0	0	1	178518	0	0	0
chrX	2545341	2545351	1	11	Human_STR_1529101	A	0	2545346	63989	0	0	1	63989	0	0	1	175	6	14	192	307564	0	0	0	13900	0	0	1	0	0	1	177574	0	0	0
chrX	2551908	2551923	2	8	Human_STR_1529102	AT	0	2551915.5	57419.5	0	0	1	57419.5	0	0	1	105.5	1	25	195	300994.5	0	0	0	7330.5	0	1	1	0	1	1	171004.5	0	0	0
chrX	2551947	2551970	2	12	Human_STR_1529103	AT	0	2551958.5	57376.5	0	0	1	57376.5	0	0	1	148.5	1	25	195	300951.5	0	0	0	7287.5	0	1	1	0	1	1	170961.5	0	0	0
chrX	2553102	2553120	4	4.75	Human_STR_1529104	AAAC	0	2553111	56224	0	0	1	56224	0	0	1	433	1	27	193	299799	0	0	0	6135	0	1	1	0	1	1	169809	0	0	0
chrX	2554432	2554447	1	16	Human_STR_1529105	A	0	2554439.5	54895.5	0	0	1	54895.5	0	0	1	455.5	2	33	195	298470.5	0	0	0	4806.5	0	1	1	0	1	1	168480.5	0	0	0
chrX	2554740	2554760	1	21	Human_STR_1529106	A	0	2554750	54585	0	0	1	54585	0	0	1	145	2	33	196	298160	0	0	0	4496	0	1	1	0	1	1	168170	0	0	0
chrX	2555096	2555134	4	9.75	Human_STR_1529107	AGAT	0	2555115	54220	0	0	1	54220	0	0	1	220	4	33	196	297795	0	0	0	4131	0	1	1	0	1	1	167805	0	0	0
chrX	2555204	2555244	4	10.25	Human_STR_1529108	AGAT	0	2555224	54111	0	0	1	54111	0	0	1	329	4	32	197	297686	0	0	0	4022	0	1	1	0	1	1	167696	0	0	0
chrX	2555293	2555330	4	9.5	Human_STR_1529109	ATTG	0	2555311.5	54023.5	0	0	1	54023.5	0	0	1	256.5	4	33	197	297598.5	0	0	0	3934.5	0	1	1	0	1	1	167608.5	0	0	0
chrX	2555412	2555452	4	10.25	Human_STR_1529110	AGAT	0	2555432	53903	0	0	1	53903	0	0	1	136	4	34	197	297478	0	0	0	3814	0	1	1	0	1	1	167488	0	0	0
chrX	2557832	2557852	2	10.5	Human_STR_1529111	AC	0	2557842	51493	0	0	1	51493	0	0	1	200	5	41	198	295068	0	0	0	1404	0	1	1	0	1	1	165078	0	0	0
chrX	2558047	2558058	2	6	Human_STR_1529112	AC	0	2558052.5	51282.5	0	0	1	51282.5	0	0	1	94.5	5	41	198	294857.5	0	0	0	1193.5	0	1	1	0	1	1	164867.5	0	0	0
chrX	2558253	2558268	1	16	Human_STR_1529113	T	0	2558260.5	51074.5	0	0	1	51074.5	0	0	1	44.5	5	41	198	294649.5	0	0	0	985.5	1	1	1	1	1	1	164659.5	0	0	0
chrX	2559281	2559300	5	4	Human_STR_1529114	GTTTT	0	2559290.5	50044.5	0	0	1	50044.5	0	0	1	44.5	3	42	201	293619.5	0	0	0	44.5	1	1	1	1	1	1	163629.5	0	0	0
chrX	2559585	2559597	1	13	Human_STR_1529115	T	0	2559591	49744	0	0	1	49744	0	0	1	345	5	42	202	293319	0	0	0	345	1	1	1	1	1	1	163329	0	0	0
chrX	2560655	2560670	1	16	Human_STR_1529116	T	0	2560662.5	48672.5	0	0	1	48672.5	0	0	1	85.5	5	41	203	292247.5	0	0	0	1416.5	0	1	1	0	1	1	162257.5	0	0	0
chrX	2561843	2561867	1	25	Human_STR_1529117	A	0	2561855	47480	0	0	1	47480	0	0	1	197	4	41	205	291055	0	0	0	2609	0	1	1	0	1	1	161065	0	0	0
chrX	2563288	2563311	1	24	Human_STR_1529118	A	0	2563299.5	46035.5	0	0	1	46035.5	0	0	1	58.5	6	41	202	289610.5	0	0	0	4053.5	0	1	1	0	1	1	159620.5	0	0	0
chrX	2564265	2564280	1	16	Human_STR_1529119	A	0	2564272.5	45062.5	0	0	1	45062.5	0	0	1	136.5	7	41	201	288637.5	0	0	0	5026.5	0	1	1	0	1	1	158647.5	0	0	0
chrX	2567972	2568046	4	18.75	Human_STR_1529120	ATGG	0	2568009	41326	0	0	1	41326	0	0	1	363	6	39	202	284901	0	0	0	8763	0	1	2	0	1	1	154911	0	0	0
chrX	2568170	2568184	4	3.75	Human_STR_1529121	AGAT	0	2568177	41158	0	0	1	41158	0	0	1	531	6	38	201	284733	0	0	0	8931	0	1	2	0	1	1	154743	0	0	0
chrX	2568299	2568395	4	24.25	Human_STR_1529122	ATGG	0	2568347	40988	0	0	1	40988	0	0	1	556	4	37	201	284563	0	0	0	9101	0	1	2	0	1	1	154573	0	0	0
chrX	2570820	2570855	4	9	Human_STR_1529123	AAAT	0	2570837.5	38497.5	0	0	2	38497.5	0	0	2	886.5	1	33	196	282072.5	0	0	0	11591.5	0	0	2	0	0	1	152082.5	0	0	0
chrX	2572429	2572452	1	24	Human_STR_1529124	A	0	2572440.5	36894.5	0	0	2	36894.5	0	0	2	716.5	2	30	188	280469.5	0	0	0	13194.5	0	0	2	0	0	1	150479.5	0	0	0
chrX	2574953	2574964	1	12	Human_STR_1529125	T	0	2574958.5	34376.5	0	0	2	34376.5	0	0	2	16.5	4	28	188	277951.5	0	0	0	15712.5	0	0	2	0	0	1	147961.5	0	0	0
chrX	2575517	2575531	3	5	Human_STR_1529126	AAT	0	2575524	33811	0	0	2	33811	0	0	2	219	4	25	188	277386	0	0	0	16278	0	0	2	0	0	1	147396	0	0	0
chrX	2576929	2576949	6	3.5	Human_STR_1529127	AAAAAC	0	2576939	32396	0	0	2	32396	0	0	2	399	1	23	185	275971	0	0	0	17693	0	0	2	0	0	1	145981	0	0	0
chrX	2577902	2577929	5	5.6	Human_STR_1529128	CTTTT	0	2577915.5	31419.5	0	0	2	31419.5	0	0	2	1375.5	0	19	188	274994.5	0	0	0	18669.5	0	0	2	0	0	1	145004.5	0	0	0
chrX	2578259	2578274	1	16	Human_STR_1529129	T	0	2578266.5	31068.5	0	0	2	31068.5	0	0	2	1399.5	0	19	188	274643.5	0	0	0	19020.5	0	0	2	0	0	1	144653.5	0	0	0
chrX	2578534	2578568	1	35	Human_STR_1529130	T	0	2578551	30784	0	0	2	30784	0	0	2	1115	0	19	188	274359	0	0	0	19305	0	0	2	0	0	1	144369	0	0	0
chrX	2579042	2579065	1	24	Human_STR_1529131	T	0	2579053.5	30281.5	0	0	2	30281.5	0	0	2	612.5	1	19	184	273856.5	0	0	0	19807.5	0	0	2	0	0	1	143866.5	0	0	0
chrX	2580074	2580095	1	22	Human_STR_1529132	A	0	2580084.5	29250.5	0	0	2	29250.5	0	0	2	418.5	1	23	186	272825.5	0	0	0	20838.5	0	0	2	0	0	1	142835.5	0	0	0
chrX	2580668	2580682	1	15	Human_STR_1529133	A	0	2580675	28660	0	0	2	28660	0	0	2	994	1	25	188	272235	0	0	0	21429	0	0	2	0	0	1	142245	0	0	0
chrX	2581390	2581410	6	3.5	Human_STR_1529134	AAAAAC	0	2581400	27935	0	0	2	27935	0	0	2	269	1	25	187	271510	0	0	0	22154	0	0	2	0	0	1	141520	0	0	0
chrX	2582001	2582015	1	15	Human_STR_1529135	A	0	2582008	27327	0	0	2	27327	0	0	2	339	3	25	187	270902	0	0	0	22762	0	0	2	0	0	1	140912	0	0	0
chrX	2582324	2582339	1	16	Human_STR_1529136	T	0	2582331.5	27003.5	0	0	2	27003.5	0	0	2	315.5	4	25	188	270578.5	0	0	0	23085.5	0	0	2	0	0	1	140588.5	0	0	0
chrX	2583202	2583256	4	13.75	Human_STR_1529137	CCTT	0	2583229	26106	0	0	2	26106	0	0	2	165	4	25	187	269681	0	0	0	23983	0	0	2	0	0	1	139691	0	0	0
chrX	2583284	2583379	4	24	Human_STR_1529138	CTTT	0	2583331.5	26003.5	0	0	2	26003.5	0	0	2	267.5	4	25	186	269578.5	0	0	0	24085.5	0	0	2	0	0	1	139588.5	0	0	0
chrX	2584556	2584574	1	19	Human_STR_1529139	A	0	2584565	24770	0	0	2	24770	0	0	2	549	2	25	183	268345	0	0	0	25319	0	0	2	0	0	1	138355	0	0	0
chrX	2584814	2584833	1	20	Human_STR_1529140	T	0	2584823.5	24511.5	0	0	2	24511.5	0	0	2	290.5	3	24	183	268086.5	0	0	0	25577.5	0	0	2	0	0	1	138096.5	0	0	0
chrX	2585309	2585329	1	21	Human_STR_1529141	T	0	2585319	24016	0	0	2	24016	0	0	2	205	3	23	184	267591	0	0	0	26073	0	0	2	0	0	1	137601	0	0	0
chrX	2586649	2586663	1	15	Human_STR_1529142	A	0	2586656	22679	0	0	2	22679	0	0	2	213	3	22	186	266254	0	0	0	27410	0	0	2	0	0	1	136264	0	0	0
chrX	2587455	2587499	2	22.5	Human_STR_1529143	CT	0	2587477	21858	0	0	2	21858	0	0	2	433	2	22	187	265433	0	0	0	28231	0	0	2	0	0	1	135443	0	0	0
chrX	2587532	2587784	4	63.25	Human_STR_1529144	ATCT	0	2587658	21677	0	0	2	21677	0	0	2	614	2	22	187	265252	0	0	0	28412	0	0	2	0	0	1	135262	0	0	0
chrX	2588088	2588104	2	8.5	Human_STR_1529145	AC	0	2588096	21239	0	0	2	21239	0	0	2	822	1	22	187	264814	0	0	0	28850	0	0	2	0	0	1	134824	0	0	0
chrX	2588612	2588634	1	23	Human_STR_1529146	T	0	2588623	20712	0	0	2	20712	0	0	2	295	5	23	189	264287	0	0	0	29377	0	0	2	0	0	1	134297	0	0	0
chrX	2589607	2589621	1	15	Human_STR_1529147	T	0	2589614	19721	0	0	2	19721	0	0	2	98	7	25	192	263296	0	0	0	30368	0	0	2	0	0	1	133306	0	0	0
chrX	2592191	2592203	1	13	Human_STR_1529148	T	0	2592197	17138	0	0	2	17138	0	0	2	310	1	23	194	260713	0	0	0	32951	0	0	2	0	0	1	130723	0	0	0
chrX	2592324	2592341	3	6	Human_STR_1529149	GTT	0	2592332.5	17002.5	0	0	2	17002.5	0	0	2	445.5	1	23	193	260577.5	0	0	0	33086.5	0	0	2	0	0	1	130587.5	0	0	0
chrX	2593099	2593123	1	25	Human_STR_1529150	A	0	2593111	16224	0	0	2	16224	0	0	2	899	1	21	195	259799	0	0	0	33865	0	0	2	0	0	1	129809	0	0	0
chrX	2593620	2593652	1	33	Human_STR_1529151	T	0	2593636	15699	0	0	2	15699	0	0	2	374	1	21	194	259274	0	0	0	34390	0	0	2	0	0	1	129284	0	0	0
chrX	2594530	2594551	4	5.5	Human_STR_1529152	ATTT	0	2594540.5	14794.5	0	0	2	14794.5	0	0	2	517.5	2	20	195	258369.5	0	0	0	35294.5	0	0	2	0	0	1	128379.5	0	0	0
chrX	2594981	2594997	2	8.5	Human_STR_1529153	AC	0	2594989	14346	0	0	2	14346	0	0	2	69	3	21	195	257921	0	0	0	35743	0	0	2	0	0	1	127931	0	0	0
chrX	2595179	2595194	1	16	Human_STR_1529154	T	0	2595186.5	14148.5	0	0	2	14148.5	0	0	2	128.5	2	21	195	257723.5	0	0	0	35940.5	0	0	2	0	0	1	127733.5	0	0	0
chrX	2596325	2596336	1	12	Human_STR_1529155	T	0	2596330.5	13004.5	0	0	2	13004.5	0	0	2	672.5	1	19	194	256579.5	0	0	0	37084.5	0	0	2	0	0	1	126589.5	0	0	0
chrX	2597162	2597182	1	21	Human_STR_1529156	T	0	2597172	12163	0	0	2	12163	0	0	2	1224	0	17	191	255738	0	0	0	37926	0	0	2	0	0	1	125748	0	0	0
chrX	2597604	2597627	2	12	Human_STR_1529157	GT	0	2597615.5	11719.5	0	0	2	11719.5	0	0	2	780.5	1	17	191	255294.5	0	0	0	38369.5	0	0	2	0	0	1	125304.5	0	0	0
chrX	2598666	2598758	4	23.25	Human_STR_1529158	ATCC	0	2598712	10623	0	0	2	10623	0	0	2	316	3	18	191	254198	0	0	0	39466	0	0	2	0	0	1	124208	0	0	0
chrX	2598787	2598801	4	3.75	Human_STR_1529159	ACCC	0	2598794	10541	0	0	2	10541	0	0	2	398	3	18	191	254116	0	0	0	39548	0	0	2	0	0	1	124126	0	0	0
chrX	2598859	2598873	4	3.75	Human_STR_1529160	ACCC	0	2598866	10469	0	0	2	10469	0	0	2	452	3	18	191	254044	0	0	0	39620	0	0	2	0	0	1	124054	0	0	0
chrX	2598888	2599042	4	38.75	Human_STR_1529161	ATCC	0	2598965	10370	0	0	2	10370	0	0	2	353	3	17	191	253945	0	0	0	39719	0	0	2	0	0	1	123955	0	0	0
chrX	2599085	2599099	4	3.75	Human_STR_1529162	AGCC	0	2599092	10243	0	0	2	10243	0	0	2	226	3	17	191	253818	0	0	0	39846	0	0	2	0	0	1	123828	0	0	0
chrX	2599189	2599259	4	17.75	Human_STR_1529163	ATCC/ACCC	0	2599224	10111	0	0	2	10111	0	0	2	94	3	17	191	253686	0	0	0	39978	0	0	2	0	0	1	123696	0	0	0
chrX	2601941	2601968	1	28	Human_STR_1529164	A	0	2601954.5	7380.5	0	1	2	7380.5	0	1	2	955.5	1	11	192	250955.5	0	0	0	42708.5	0	0	2	0	0	1	120965.5	0	0	0
chrX	2602397	2602584	4	47	Human_STR_1529165	ATCC	0	2602490.5	6844.5	0	1	2	6844.5	0	1	2	419.5	1	11	192	250419.5	0	0	0	43244.5	0	0	2	0	0	1	120429.5	0	0	0
chrX	2602832	2602860	3	9.66667	Human_STR_1529166	ATT	0	2602846	6489	0	1	2	6489	0	1	2	64	1	11	192	250064	0	0	0	43600	0	0	2	0	0	1	120074	0	0	0
chrX	2603512	2603551	6	6.66667	Human_STR_1529167	CTTTTT	0	2603531.5	5803.5	0	1	2	5803.5	0	1	2	621.5	1	11	193	249378.5	0	0	0	44285.5	0	0	2	0	0	1	119388.5	0	0	0
chrX	2604092	2604147	2	28	Human_STR_1529168	GT	0	2604119.5	5215.5	0	1	2	5215.5	0	1	2	553.5	2	12	194	248790.5	0	0	0	44873.5	0	0	2	0	0	1	118800.5	0	0	0
chrX	2604550	2604565	4	4	Human_STR_1529169	AAAT	0	2604557.5	4777.5	0	1	2	4777.5	0	1	2	115.5	2	12	194	248352.5	0	0	0	45311.5	0	0	2	0	0	1	118362.5	0	0	0
chrX	2604946	2604965	1	20	Human_STR_1529170	A	0	2604955.5	4379.5	0	1	2	4379.5	0	1	2	65.5	2	12	194	247954.5	0	0	0	45709.5	0	0	2	0	0	1	117964.5	0	0	0
chrX	2605695	2605721	6	4.5	Human_STR_1529171	AAAAAG	0	2605708	3627	0	1	2	3627	0	1	2	687	1	11	195	247202	0	0	0	46462	0	0	2	0	0	1	117212	0	0	0
chrX	2606423	2606439	1	17	Human_STR_1529172	T	0	2606431	2904	0	1	2	2904	0	1	2	1410	0	12	195	246479	0	0	0	47185	0	0	2	0	0	1	116489	0	0	0
chrX	2606744	2606762	3	6.33333	Human_STR_1529173	AAT	0	2606753	2582	0	1	2	2582	0	1	2	1381	0	12	195	246157	0	0	0	47507	0	0	2	0	0	1	116167	0	0	0
chrX	2607136	2607153	5	3.6	Human_STR_1529174	AAAAT	0	2607144.5	2190.5	0	1	2	2190.5	0	1	2	989.5	1	13	195	245765.5	0	0	0	47898.5	0	0	2	0	0	1	115775.5	0	0	0
chrX	2607735	2607762	1	28	Human_STR_1529175	T	0	2607748.5	1586.5	0	1	2	1586.5	0	1	2	385.5	1	13	195	245161.5	0	0	0	48502.5	0	0	2	0	0	1	115171.5	0	0	0
chrX	2611192	2611203	1	12	Human_STR_1529176	T	0	2611197.5	1862.5	0	1	2	0	1	1	2	704.5	1	13	195	241712.5	0	0	0	51951.5	0	0	2	0	0	1	111722.5	0	0	0
chrX	2612321	2612335	1	15	Human_STR_1529177	T	0	2612328	2993	0	1	2	0	1	1	2	1753	0	14	197	240582	0	0	0	53082	0	0	2	0	0	1	110592	0	0	0
chrX	2612798	2612808	1	11	Human_STR_1529178	A	0	2612803	3468	0	1	2	0	1	1	2	1278	0	14	197	240107	0	0	0	53557	0	0	2	0	0	1	110117	0	0	0
chrX	2613679	2613692	1	14	Human_STR_1529179	T	0	2613685.5	4350.5	0	1	2	0	1	1	2	395.5	2	15	198	239224.5	0	0	0	52697.5	0	0	2	0	0	1	109234.5	0	0	0
chrX	2614435	2614452	5	3.6	Human_STR_1529180	CTTTT	0	2614443.5	5108.5	0	1	2	0	1	1	2	332.5	2	15	198	238466.5	0	0	0	51939.5	0	0	2	0	0	1	108476.5	0	0	0
chrX	2616209	2616243	1	35	Human_STR_1529181	T	0	2616226	6891	0	1	2	0	1	1	2	240	3	16	199	236684	0	0	0	50157	0	0	2	0	0	1	106694	0	0	0
chrX	2616971	2616985	1	15	Human_STR_1529182	T	0	2616978	7643	0	1	2	0	1	1	2	87	2	17	199	235932	0	0	0	49405	0	0	2	0	0	1	105942	0	0	0
chrX	2617135	2617220	5	17.2	Human_STR_1529183	CTTTT	0	2617177.5	7842.5	0	1	2	0	1	1	2	286.5	2	17	201	235732.5	0	0	0	49205.5	0	0	2	0	0	1	105742.5	0	0	0
chrX	2617509	2617528	1	20	Human_STR_1529184	T	0	2617518.5	8183.5	0	1	2	0	1	1	2	568.5	2	17	201	235391.5	0	0	0	48864.5	0	0	2	0	0	1	105401.5	0	0	0
chrX	2618389	2618999	4	152.75	Human_STR_1529185	ATCC	0	2618694	9359	0	1	2	0	1	1	2	607	3	19	203	234216	0	0	0	47689	0	0	2	0	0	1	104226	0	0	0
chrX	2619030	2619068	4	9.75	Human_STR_1529186	ATCC	0	2619049	9714	0	1	2	0	1	1	2	427	3	19	203	233861	0	0	0	47334	0	0	2	0	0	1	103871	0	0	0
chrX	2619253	2619306	4	13.5	Human_STR_1529187	ATCC	0	2619279.5	9944.5	0	1	2	0	1	1	2	196.5	2	19	204	233630.5	0	0	0	47103.5	0	0	2	0	0	1	103640.5	0	0	0
chrX	2620357	2620377	6	3.5	Human_STR_1529188	ACCCCT	0	2620367	11032	0	0	2	0	1	1	2	714	2	19	204	232543	0	0	0	46016	0	0	2	0	0	1	102553	0	0	0
chrX	2620822	2620841	1	20	Human_STR_1529189	T	0	2620831.5	11496.5	0	0	2	0	1	1	2	625.5	1	19	205	232078.5	0	0	0	45551.5	0	0	2	0	0	1	102088.5	0	0	0
chrX	2621647	2621692	2	23	Human_STR_1529190	GT	0	2621669.5	12334.5	0	0	2	0	1	1	2	212.5	1	19	204	231240.5	0	0	0	44713.5	0	0	2	0	0	1	101250.5	0	0	0
chrX	2624099	2624117	1	19	Human_STR_1529191	A	0	2624108	14773	0	0	2	0	1	1	2	358	4	23	203	228802	0	0	0	42275	0	0	2	0	0	1	98812	0	0	1
chrX	2624410	2624429	1	20	Human_STR_1529192	A	0	2624419.5	15084.5	0	0	2	0	1	1	2	46.5	3	22	203	228490.5	0	0	0	41963.5	0	0	2	0	0	1	98500.5	0	0	1
chrX	2624856	2624873	4	4.5	Human_STR_1529193	AATT	0	2624864.5	15529.5	0	0	2	0	1	1	2	341.5	3	23	203	228045.5	0	0	0	41518.5	0	0	2	0	0	1	98055.5	0	0	1
chrX	2625371	2625394	5	4.8	Human_STR_1529194	AAAAG	0	2625382.5	16047.5	0	0	2	0	1	1	2	59.5	3	23	203	227527.5	0	0	0	41000.5	0	0	2	0	0	1	97537.5	0	0	1
chrX	2628909	2628929	1	21	Human_STR_1529195	T	0	2628919	19584	0	0	2	0	1	1	2	504	1	24	202	223991	0	0	0	37464	0	0	2	0	0	1	94001	0	0	1
chrX	2629264	2629363	2	50	Human_STR_1529196	AT	0	2629313.5	19978.5	0	0	2	0	1	1	2	898.5	1	24	202	223596.5	0	0	0	37069.5	0	0	2	0	0	1	93606.5	0	0	1
chrX	2629454	2629495	2	21	Human_STR_1529197	AT	0	2629474.5	20139.5	0	0	2	0	1	1	2	1059.5	0	24	203	223435.5	0	0	0	36908.5	0	0	2	0	0	1	93445.5	0	0	1
chrX	2630525	2630540	2	8	Human_STR_1529198	AT	0	2630532.5	21197.5	0	0	2	0	1	1	2	86.5	1	22	203	222377.5	0	0	0	35850.5	0	0	2	0	0	1	92387.5	0	0	1
chrX	2630818	2630830	2	6.5	Human_STR_1529199	AC	0	2630824	21489	0	0	2	0	1	1	2	205	1	22	203	222086	0	0	0	35559	0	0	2	0	0	1	92096	0	0	1
chrX	2630995	2631025	2	15.5	Human_STR_1529200	AC	0	2631010	21675	0	0	2	0	1	1	2	391	1	22	203	221900	0	0	0	35373	0	0	2	0	0	1	91910	0	0	1
chrX	2631357	2631372	2	8	Human_STR_1529201	AC	0	2631364.5	22029.5	0	0	2	0	1	1	2	745.5	1	23	203	221545.5	0	0	0	35018.5	0	0	2	0	0	1	91555.5	0	0	1
chrX	2631576	2631591	2	8	Human_STR_1529202	AC	0	2631583.5	22248.5	0	0	2	0	1	1	2	897.5	2	22	203	221326.5	0	0	0	34799.5	0	0	2	0	0	1	91336.5	0	0	1
chrX	2634058	2634075	1	18	Human_STR_1529203	T	0	2634066.5	24731.5	0	0	2	0	1	1	2	87.5	4	23	202	218843.5	0	0	0	32316.5	0	0	2	0	0	1	88853.5	0	0	1
chrX	2635389	2635404	1	16	Human_STR_1529204	A	0	2635396.5	26061.5	0	0	2	0	1	1	2	91.5	3	24	200	217513.5	0	0	0	30986.5	0	0	2	0	0	1	87523.5	0	0	1
chrX	2635979	2635999	1	21	Human_STR_1529205	T	0	2635989	26654	0	0	2	0	1	1	2	370	2	23	201	216921	0	0	0	30394	0	0	2	0	0	1	86931	0	0	1
chrX	2636411	2636427	1	17	Human_STR_1529206	T	0	2636419	27084	0	0	2	0	1	1	2	800	3	23	201	216491	0	0	0	29964	0	0	2	0	0	1	86501	0	0	1
chrX	2637427	2637440	2	7	Human_STR_1529207	CT	0	2637433.5	28098.5	0	0	2	0	1	1	2	204.5	2	22	202	215476.5	0	0	0	28949.5	0	0	2	0	0	1	85486.5	0	0	1
chrX	2638662	2638683	1	22	Human_STR_1529208	T	0	2638672.5	29337.5	0	0	2	0	1	1	2	174.5	2	20	201	214237.5	0	0	0	27710.5	0	0	2	0	0	1	84247.5	0	0	1
chrX	2639179	2639190	1	12	Human_STR_1529209	T	0	2639184.5	29849.5	0	0	2	0	1	1	2	686.5	1	20	202	213725.5	0	0	0	27198.5	0	0	2	0	0	1	83735.5	0	0	1
chrX	2639326	2639342	1	17	Human_STR_1529210	T	0	2639334	29999	0	0	2	0	1	1	2	836	1	20	202	213576	0	0	0	27049	0	0	2	0	0	1	83586	0	0	1
chrX	2640172	2640183	1	12	Human_STR_1529211	A	0	2640177.5	29902.5	0	0	2	0	1	1	2	1023.5	0	21	202	212732.5	0	0	0	26205.5	0	0	2	0	0	1	82742.5	0	0	1
chrX	2640360	2640379	5	4	Human_STR_1529212	GTTTT	0	2640369.5	29710.5	0	0	2	0	1	1	2	831.5	1	23	202	212540.5	0	0	0	26013.5	0	0	2	0	0	1	82550.5	0	0	1
chrX	2642002	2642081	4	20	Human_STR_1529213	AAGG	0	2642041.5	28038.5	0	0	2	0	1	1	2	226.5	3	24	201	210868.5	0	0	0	24341.5	0	0	2	0	0	1	80878.5	0	0	1
chrX	2642939	2642953	1	15	Human_STR_1529214	A	0	2642946	27134	0	0	2	0	1	1	2	538	2	22	200	209964	0	0	0	23437	0	0	2	0	0	1	79974	0	0	1
chrX	2643140	2643154	1	15	Human_STR_1529215	A	0	2643147	26933	0	0	2	0	1	1	2	337	2	22	200	209763	0	0	0	23236	0	0	2	0	0	1	79773	0	0	1
chrX	2643654	2643673	5	4	Human_STR_1529216	GTTTT	0	2643663.5	26416.5	0	0	2	0	1	1	2	179.5	3	21	201	209246.5	0	0	0	22719.5	0	0	2	0	0	1	79256.5	0	0	1
chrX	2645180	2645198	5	3.8	Human_STR_1529217	AAAAC	0	2645189	24891	0	0	2	0	1	1	2	176	3	22	201	207721	0	0	0	21194	0	0	2	0	0	1	77731	0	0	1
chrX	2646242	2646263	1	22	Human_STR_1529218	T	0	2646252.5	23827.5	0	0	2	0	1	1	2	887.5	1	20	199	206657.5	0	0	0	20130.5	0	0	2	0	0	1	76667.5	0	0	1
chrX	2646876	2646895	1	20	Human_STR_1529219	T	0	2646885.5	23194.5	0	0	2	0	1	1	2	762.5	1	22	197	206024.5	0	0	0	19497.5	0	0	2	0	0	1	76034.5	0	0	1
chrX	2648217	2648231	1	15	Human_STR_1529220	T	0	2648224	21856	0	0	3	0	1	1	3	576	1	20	197	204686	0	0	0	18159	0	0	2	0	0	1	74696	0	0	1
chrX	2648971	2648989	1	19	Human_STR_1529221	A	0	2648980	21100	0	0	3	0	1	1	3	851	1	22	198	203930	0	0	0	17403	0	0	2	0	0	1	73940	0	0	1
chrX	2649630	2649653	1	24	Human_STR_1529222	A	0	2649641.5	20438.5	0	0	3	0	1	1	3	189.5	4	23	198	203268.5	0	0	0	16741.5	0	0	2	0	0	1	73278.5	0	0	1
chrX	2650012	2650024	1	13	Human_STR_1529223	A	0	2650018	20062	0	0	3	0	1	1	3	187	5	24	198	202892	0	0	0	16365	0	0	2	0	0	1	72902	0	0	1
chrX	2650599	2650615	2	8.5	Human_STR_1529224	CT	0	2650607	19473	0	0	3	0	1	1	3	44	5	24	199	202303	0	0	0	15776	0	0	2	0	0	1	72313	0	0	1
chrX	2650648	2650662	4	3.75	Human_STR_1529225	CCCT	0	2650655	19425	0	0	3	0	1	1	3	92	5	24	198	202255	0	0	0	15728	0	0	2	0	0	1	72265	0	0	1
chrX	2650760	2650845	4	21.5	Human_STR_1529226	CCTT	0	2650802.5	19277.5	0	0	3	0	1	1	3	88.5	5	24	198	202107.5	0	0	0	15580.5	0	0	2	0	0	1	72117.5	0	0	1
chrX	2650911	2650993	4	20.75	Human_STR_1529227	CCTT	0	2650952	19128	0	0	3	0	1	1	3	61	4	25	198	201958	0	0	0	15431	0	0	2	0	0	1	71968	0	0	1
chrX	2651079	2651128	4	12.5	Human_STR_1529228	CCTT	0	2651103.5	18976.5	0	0	3	0	1	1	3	212.5	4	26	198	201806.5	0	0	0	15279.5	0	0	2	0	0	1	71816.5	0	0	1
chrX	2652649	2652672	1	24	Human_STR_1529229	T	0	2652660.5	17419.5	0	0	3	0	1	1	3	890.5	1	24	199	200249.5	0	0	0	13722.5	0	0	2	0	0	1	70259.5	0	0	1
chrX	2653253	2653266	2	7	Human_STR_1529230	GT	0	2653259.5	16820.5	0	0	3	0	1	1	3	291.5	2	24	200	199650.5	0	0	0	13123.5	0	0	2	0	0	1	69660.5	0	0	1
chrX	2654243	2654274	1	32	Human_STR_1529231	A	0	2654258.5	15821.5	0	0	3	0	1	1	3	200.5	4	23	199	198651.5	0	0	0	12124.5	0	0	2	0	0	1	68661.5	0	0	1
chrX	2655209	2655238	6	5	Human_STR_1529232	ATTTTT	0	2655223.5	14856.5	0	0	3	0	1	1	3	92.5	2	22	198	197686.5	0	0	0	11159.5	0	0	2	0	0	1	67696.5	0	0	1
chrX	2655522	2655555	6	5.66667	Human_STR_1529233	ATTTTT	0	2655538.5	14541.5	0	0	3	0	1	1	3	407.5	2	21	198	197371.5	0	0	0	10844.5	0	0	2	0	0	1	67381.5	0	0	1
chrX	2655905	2655917	1	13	Human_STR_1529234	T	0	2655911	14169	0	0	3	0	1	1	3	349	3	21	197	196999	0	0	0	10472	0	0	2	0	0	1	67009	0	0	1
chrX	2656765	2656777	1	13	Human_STR_1529235	A	0	2656771	13309	0	0	3	0	1	1	3	78	2	22	195	196139	0	0	0	9612	0	1	2	0	0	1	66149	0	0	1
chrX	2657066	2657080	1	15	Human_STR_1529236	T	0	2657073	13007	0	0	3	0	1	1	3	224	2	23	195	195837	0	0	0	9310	0	1	2	0	0	1	65847	0	0	1
chrX	2657962	2657983	1	22	Human_STR_1529237	A	0	2657972.5	12107.5	0	0	3	0	1	1	3	325.5	3	22	192	194937.5	0	0	0	8410.5	0	1	2	0	0	1	64947.5	0	0	1
chrX	2658137	2658156	3	6.66667	Human_STR_1529238	AAT	0	2658146.5	11933.5	0	0	3	0	1	1	3	151.5	3	22	192	194763.5	0	0	0	8236.5	0	1	2	0	0	1	64773.5	0	0	1
chrX	2659355	2659366	1	12	Human_STR_1529239	T	0	2659360.5	10719.5	0	0	3	10.5	1	1	3	77.5	3	22	189	193549.5	0	0	0	7022.5	0	1	1	0	0	0	63559.5	0	0	1
chrX	2660061	2660078	1	18	Human_STR_1529240	T	0	2660069.5	10010.5	0	0	3	719.5	1	1	3	119.5	3	22	189	192840.5	0	0	0	6313.5	0	1	1	0	0	0	62850.5	0	0	1
chrX	2660682	2660712	1	31	Human_STR_1529241	T	0	2660697	9383	0	1	3	1347	0	2	3	121	3	19	186	192213	0	0	0	5686	0	1	1	0	0	0	62223	0	0	1
chrX	2660862	2660876	1	15	Human_STR_1529242	T	0	2660869	9211	0	1	3	1519	0	2	3	51	4	19	186	192041	0	0	0	5514	0	1	1	0	0	0	62051	0	0	1
chrX	2663030	2663046	1	17	Human_STR_1529243	A	0	2663038	7042	0	1	3	3688	0	2	3	1187	0	19	182	189872	0	0	0	3345	0	1	1	0	0	0	59882	0	0	1
chrX	2663477	2663501	2	12.5	Human_STR_1529244	GT	0	2663489	6591	0	1	3	4139	0	2	3	783	1	19	180	189421	0	0	0	2894	0	1	1	0	0	0	59431	0	0	1
chrX	2666622	2666635	1	14	Human_STR_1529245	T	0	2666628.5	3451.5	0	1	3	3451.5	0	2	3	245.5	2	18	169	186281.5	0	0	0	245.5	1	1	1	0	0	0	56291.5	0	0	1
chrX	2668246	2668261	1	16	Human_STR_1529246	A	0	2668253.5	1826.5	0	1	3	1826.5	0	2	3	1221.5	0	22	163	184656.5	0	0	0	1870.5	0	1	1	0	0	0	54666.5	0	0	1
chrX	2668718	2668812	2	47.5	Human_STR_1529247	AC	0	2668765	1315	0	1	3	1315	0	2	3	1179	0	19	163	184145	0	0	0	2382	0	1	1	0	0	0	54155	0	0	1
chrX	2669151	2669162	1	12	Human_STR_1529248	A	0	2669156.5	923.5	1	1	3	923.5	1	2	3	787.5	1	20	162	183753.5	0	0	0	2773.5	0	1	1	0	0	0	53763.5	0	0	1
chrX	2671620	2671636	1	17	Human_STR_1529249	T	0	2671628	1548	0	1	3	0	1	1	3	876	1	19	162	181282	0	0	0	5245	0	1	1	0	0	0	51292	0	0	1
chrX	2676013	2676047	1	35	Human_STR_1529250	A	0	2676030	5950	0	1	3	0	1	1	3	129	2	20	160	176880	0	0	0	9647	0	1	1	0	0	0	46890	0	0	1
chrX	2676861	2676875	4	3.75	Human_STR_1529251	CTGT	0	2676868	6788	0	1	3	0	1	1	3	265	6	21	161	176042	0	0	0	10485	0	0	1	0	0	0	46052	0	0	1
chrX	2676980	2677115	4	34	Human_STR_1529252	ATCT	0	2677047.5	6967.5	0	1	3	0	1	1	3	85.5	6	20	161	175862.5	0	0	0	10664.5	0	0	1	0	0	0	45872.5	0	0	1
chrX	2678621	2678636	1	16	Human_STR_1529253	A	0	2678628.5	8548.5	0	1	3	0	1	1	3	463.5	3	22	167	174281.5	0	0	0	12245.5	0	0	1	0	0	0	44291.5	0	0	1
chrX	2678776	2678797	1	22	Human_STR_1529254	A	0	2678786.5	8706.5	0	1	3	0	1	1	3	305.5	3	22	167	174123.5	0	0	0	12403.5	0	0	1	0	0	0	44133.5	0	0	1
chrX	2683083	2683106	1	24	Human_STR_1529255	A	0	2683094.5	13014.5	0	0	3	0	1	1	3	946.5	1	28	165	169815.5	0	0	0	16711.5	0	0	1	0	0	0	39825.5	0	0	1
chrX	2683418	2683457	4	10	Human_STR_1529256	AAGG	0	2683437.5	13357.5	0	0	3	0	1	1	3	1289.5	0	29	166	169472.5	0	0	0	17054.5	0	0	1	0	0	0	39482.5	0	0	1
chrX	2684179	2684192	2	7	Human_STR_1529257	CT	0	2684185.5	14105.5	0	0	3	0	1	1	3	960.5	1	29	167	168724.5	0	0	0	17802.5	0	0	1	0	0	0	38734.5	0	0	1
chrX	2684599	2684622	1	24	Human_STR_1529258	T	0	2684610.5	14530.5	0	0	3	0	1	1	3	535.5	1	29	167	168299.5	0	0	0	18227.5	0	0	1	0	0	0	38309.5	0	0	1
chrX	2688879	2688900	5	4.4	Human_STR_1529259	ATTTT	0	2688889.5	18809.5	0	0	3	0	1	1	3	68.5	6	22	164	164020.5	0	0	0	22506.5	0	0	1	0	0	0	34030.5	0	0	1
chrX	2689055	2689075	1	21	Human_STR_1529260	T	0	2689065	18985	0	0	3	0	1	1	3	107	6	22	163	163845	0	0	0	22682	0	0	1	0	0	0	33855	0	0	1
chrX	2691109	2691147	4	9.75	Human_STR_1529261	AGGG	0	2691128	21048	0	0	3	0	1	1	3	658	2	19	159	161782	0	0	0	24745	0	0	1	0	0	0	31792	0	0	1
chrX	2691199	2691213	4	3.75	Human_STR_1529262	AGGG	0	2691206	21126	0	0	3	0	1	1	3	736	2	19	159	161704	0	0	0	24823	0	0	1	0	0	0	31714	0	0	1
chrX	2691268	2691294	4	6.75	Human_STR_1529263	AAGG	0	2691281	21201	0	0	3	0	1	1	3	811	2	19	159	161629	0	0	0	24898	0	0	1	0	0	0	31639	0	0	1
chrX	2691315	2691405	4	22.75	Human_STR_1529264	AAGG/AAAG	0	2691360	21280	0	0	3	0	1	1	3	890	1	19	159	161550	0	0	0	24977	0	0	1	0	0	0	31560	0	0	1
chrX	2692350	2692373	4	6	Human_STR_1529265	AATG	0	2692361.5	22281.5	0	0	3	0	1	1	3	234.5	3	18	159	160548.5	0	0	0	25978.5	0	0	1	0	0	0	30558.5	0	0	1
chrX	2693678	2693693	4	4	Human_STR_1529266	ATTT	0	2693685.5	23605.5	0	0	3	0	1	1	3	62.5	4	20	159	159224.5	0	0	0	27302.5	0	0	1	0	0	0	29234.5	0	0	1
chrX	2693997	2694038	6	7	Human_STR_1529267	AAAAAG	0	2694017.5	23937.5	0	0	3	0	1	1	3	221.5	3	20	158	158892.5	0	0	0	27634.5	0	0	1	0	0	0	28902.5	0	0	1
chrX	2694887	2694904	3	6	Human_STR_1529268	AAC	0	2694895.5	24815.5	0	0	3	0	1	1	3	656.5	1	20	159	158014.5	0	0	0	28512.5	0	0	1	0	0	0	28024.5	0	0	1
chrX	2695634	2695648	1	15	Human_STR_1529269	A	0	2695641	25561	0	0	3	0	1	1	3	1402	0	20	158	157269	0	0	0	29258	0	0	1	0	0	0	27279	0	0	1
chrX	2696583	2696618	5	7.2	Human_STR_1529270	AAAAG	0	2696600.5	26520.5	0	0	3	0	1	1	3	2361.5	0	18	157	156309.5	0	0	0	30217.5	0	0	1	0	0	0	26319.5	0	0	1
chrX	2696817	2696832	1	16	Human_STR_1529271	T	0	2696824.5	26744.5	0	0	3	0	1	1	3	2585.5	0	18	157	156085.5	0	0	0	30441.5	0	0	1	0	0	0	26095.5	0	0	1
chrX	2697372	2697389	1	18	Human_STR_1529272	A	0	2697380.5	27300.5	0	0	3	0	1	1	3	2775.5	0	17	157	155529.5	0	0	0	30997.5	0	0	1	0	0	0	25539.5	0	0	1
chrX	2697430	2697450	3	7	Human_STR_1529273	AAT	0	2697440	27360	0	0	3	0	1	1	3	2716	0	17	157	155470	0	0	0	31057	0	0	1	0	0	0	25480	0	0	1
chrX	2697690	2697704	4	3.75	Human_STR_1529274	ATTT	0	2697697	27617	0	0	3	0	1	1	3	2459	0	17	157	155213	0	0	0	31314	0	0	1	0	0	0	25223	0	0	1
chrX	2698227	2698256	5	6	Human_STR_1529275	AAAAG	0	2698241.5	28161.5	0	0	3	0	1	1	3	1914.5	0	17	158	154668.5	0	0	0	31858.5	0	0	1	0	0	0	24678.5	0	0	1
chrX	2698451	2698480	1	30	Human_STR_1529276	T/A	0	2698465.5	28385.5	0	0	3	0	1	1	3	1690.5	0	16	157	154444.5	0	0	0	32082.5	0	0	1	0	0	0	24454.5	0	0	1
chrX	2698759	2698770	1	12	Human_STR_1529277	A	0	2698764.5	28684.5	0	0	3	0	1	1	3	1391.5	0	15	157	154145.5	0	0	0	32381.5	0	0	1	0	0	0	24155.5	0	0	1
chrX	2701413	2701455	6	7.16667	Human_STR_1529278	AAAGAG	0	2701434	31354	0	0	3	0	1	1	3	1278	0	11	157	151476	0	0	0	35051	0	0	1	0	0	0	21486	0	0	1
chrX	2702018	2702057	5	8	Human_STR_1529279	AAACC	0	2702037.5	31957.5	0	0	3	0	1	1	3	1352.5	0	11	157	150872.5	0	0	0	35654.5	0	0	1	0	0	0	20882.5	0	0	1
chrX	2702611	2702644	1	34	Human_STR_1529280	A	0	2702627.5	32547.5	0	0	3	0	1	1	3	762.5	1	11	159	150282.5	0	0	0	36244.5	0	0	1	0	0	0	20292.5	0	0	1
chrX	2704302	2704318	1	17	Human_STR_1529281	T	0	2704310	34230	0	0	3	0	1	1	3	678	2	8	159	148600	0	0	0	37927	0	0	1	0	0	0	18610	0	0	1
chrX	2705949	2705967	1	19	Human_STR_1529282	A	0	2705958	35878	0	0	3	0	1	1	3	497	1	9	157	146952	0	0	0	39575	0	0	1	0	0	0	16962	0	0	1
chrX	2706126	2706154	2	14.5	Human_STR_1529283	AG	0	2706140	36060	0	0	3	0	1	1	3	679	1	9	157	146770	0	0	0	39757	0	0	1	0	0	0	16780	0	0	1
chrX	2707758	2707911	5	30.8	Human_STR_1529284	ATTTT	0	2707834.5	37754.5	0	0	3	0	1	1	3	2373.5	0	12	158	145075.5	0	0	0	41451.5	0	0	1	0	0	0	15085.5	0	0	1
chrX	2708547	2708563	1	17	Human_STR_1529285	A	0	2708555	38415	0	0	3	0	1	1	3	2284	0	13	157	144355	0	0	0	42172	0	0	1	0	0	0	14365	0	0	1
chrX	2709090	2709110	1	21	Human_STR_1529286	T	0	2709100	37870	0	0	3	0	1	1	3	1739	0	13	157	143810	0	0	0	42717	0	0	1	0	0	0	13820	0	0	1
chrX	2713268	2713292	2	12.5	Human_STR_1529287	AT	0	2713280	33690	0	0	2	0	1	1	3	142	2	14	157	139630	0	0	0	46897	0	0	1	0	0	0	9640	0	1	3
chrX	2713485	2713508	2	12	Human_STR_1529288	AT	0	2713496.5	33473.5	0	0	2	0	1	1	3	358.5	1	13	158	139413.5	0	0	0	47113.5	0	0	1	0	0	0	9423.5	0	1	3
chrX	2714091	2714128	2	19	Human_STR_1529289	AT	0	2714109.5	32860.5	0	0	2	0	1	1	3	971.5	1	12	157	138800.5	0	0	0	47726.5	0	0	1	0	0	0	8810.5	0	1	3
chrX	2714286	2714319	2	17	Human_STR_1529290	AT	0	2714302.5	32667.5	0	0	2	0	1	1	3	1121.5	0	12	157	138607.5	0	0	0	47919.5	0	0	1	0	0	0	8617.5	0	1	3
chrX	2714510	2714541	2	16	Human_STR_1529291	GT/AT	0	2714525.5	32444.5	0	0	2	0	1	1	3	898.5	1	12	157	138384.5	0	0	0	48142.5	0	0	1	0	0	0	8394.5	0	1	3
chrX	2715600	2715650	2	25.5	Human_STR_1529292	AC	0	2715625	31345	0	0	2	0	1	1	3	201	1	11	156	137285	0	0	0	49242	0	0	1	0	0	0	7295	0	1	3
chrX	2716090	2716118	5	5.8	Human_STR_1529293	AAAAG	0	2716104	30866	0	0	2	0	1	1	3	680	3	11	155	136806	0	0	0	49721	0	0	1	0	0	0	6816	0	1	4
chrX	2716406	2716430	1	25	Human_STR_1529294	T	0	2716418	30552	0	0	2	0	1	1	3	614	3	11	155	136492	0	0	0	50035	0	0	1	0	0	0	6502	0	1	4
chrX	2716911	2716942	1	32	Human_STR_1529295	T	0	2716926.5	30043.5	0	0	2	0	1	1	3	105.5	3	11	154	135983.5	0	0	0	50543.5	0	0	1	0	0	0	5993.5	0	1	4
chrX	2719017	2719039	1	23	Human_STR_1529296	A	0	2719028	27942	0	0	2	0	1	1	3	82	2	11	153	133882	0	0	0	52645	0	0	1	0	0	0	3892	0	1	4
chrX	2719367	2719407	2	20.5	Human_STR_1529297	AG	0	2719387	27583	0	0	2	0	1	1	3	277	1	12	153	133523	0	0	0	53004	0	0	1	0	0	0	3533	0	1	4
chrX	2719745	2719767	1	23	Human_STR_1529298	T	0	2719756	27214	0	0	2	0	1	1	3	646	2	12	151	133154	0	0	0	53373	0	0	1	0	0	0	3164	0	1	4
chrX	2721192	2721210	4	4.75	Human_STR_1529299	ATTT	0	2721201	25769	0	0	2	0	1	1	3	500	1	11	151	131709	0	0	0	54818	0	0	1	0	0	0	1719	0	1	4
chrX	2724240	2724251	1	12	Human_STR_1529300	T	0	2724245.5	22724.5	0	0	2	0	1	1	4	3544.5	0	10	156	128664.5	0	0	0	57862.5	0	0	1	0	0	0	1325.5	0	1	4
chrX	2725472	2725483	2	6	Human_STR_1529301	AC	0	2725477.5	21492.5	0	0	2	0	1	1	4	3867.5	0	9	154	127432.5	0	0	0	59094.5	0	0	1	0	0	0	2557.5	0	1	4
chrX	2725633	2725665	2	16.5	Human_STR_1529302	GT	0	2725649	21321	0	0	2	0	1	1	4	3696	0	10	154	127261	0	0	0	59266	0	0	1	0	0	0	2729	0	1	4
chrX	2728970	2728996	4	6.75	Human_STR_1529303	AAAT	0	2728983	17987	0	0	2	0	1	1	4	362	1	8	151	123927	0	0	0	62600	0	0	1	0	0	0	6063	0	1	4
chrX	2729147	2729165	1	19	Human_STR_1529304	T	0	2729156	17814	0	0	2	0	1	1	4	189	1	8	151	123754	0	0	0	62773	0	0	1	0	0	0	6236	0	1	4
chrX	2729541	2729551	1	11	Human_STR_1529305	A	0	2729546	17424	0	0	2	0	1	1	4	201	1	8	151	123364	0	0	0	63163	0	0	1	0	0	0	6626	0	1	4
chrX	2730055	2730069	4	3.75	Human_STR_1529306	AAAC	0	2730062	16908	0	0	2	0	1	1	4	717	1	8	151	122848	0	0	0	63679	0	0	1	0	0	0	7142	0	1	4
chrX	2733842	2733863	2	11	Human_STR_1529307	AC	0	2733852.5	13117.5	0	0	2	0	1	1	4	185.5	2	8	149	119057.5	0	0	0	67469.5	0	0	1	0	0	0	10932.5	0	0	4
chrX	2734722	2734736	1	15	Human_STR_1529308	T	0	2734729	12241	0	0	2	188	1	1	4	809	1	9	150	118181	0	0	0	68346	0	0	1	0	0	0	11809	0	0	4
chrX	2735115	2735243	4	32.25	Human_STR_1529309	AAGG	0	2735179	11791	0	0	2	638	1	1	4	359	2	10	150	117731	0	0	0	68796	0	0	1	0	0	0	12259	0	0	4
chrX	2736513	2736527	1	15	Human_STR_1529310	A	0	2736520	10450	0	0	2	1979	0	1	4	761	3	10	149	116390	0	0	0	70137	0	0	1	0	0	0	13600	0	0	4
chrX	2736820	2736843	4	6	Human_STR_1529311	ATTT	0	2736831.5	10138.5	0	0	2	2290.5	0	1	4	449.5	1	10	149	116078.5	0	0	0	70448.5	0	0	1	0	0	0	13911.5	0	0	4
chrX	2738793	2738809	4	4.25	Human_STR_1529312	ATTT	0	2738801	8169	0	1	2	4260	0	2	4	230	1	11	147	114109	0	0	0	72418	0	0	1	0	0	0	15881	0	0	4
chrX	2741019	2741041	1	23	Human_STR_1529313	A	0	2741030	5940	0	1	2	5940	0	2	4	1999	0	11	147	111880	0	0	0	74647	0	0	1	0	0	0	18110	0	0	4
chrX	2741561	2741580	1	20	Human_STR_1529314	T	0	2741570.5	5399.5	0	1	2	5399.5	0	2	4	2055.5	0	11	146	111339.5	0	0	0	75187.5	0	0	1	0	0	0	18650.5	0	0	4
chrX	2742892	2742924	4	8.25	Human_STR_1529315	ATCT	0	2742908	4062	0	1	2	4062	0	2	4	718	1	14	144	110002	0	0	0	76525	0	0	1	0	0	0	19988	0	0	4
chrX	2744606	2744622	5	3.4	Human_STR_1529316	AAAAT	0	2744614	2356	0	1	2	2356	0	1	4	150	3	12	143	108296	0	0	0	78231	0	0	1	0	0	0	21694	0	0	4
chrX	2745364	2745480	4	29.25	Human_STR_1529317	ATTC/ATGC	0	2745422	1548	0	1	2	1548	0	1	4	658	1	12	142	107488	0	0	0	79039	0	0	1	0	0	0	22502	0	0	4
chrX	2745745	2745771	4	6.75	Human_STR_1529318	ACTC	0	2745758	1212	0	1	2	1212	0	1	4	994	1	10	142	107152	0	0	0	79375	0	0	1	0	0	0	22838	0	0	5
chrX	2746135	2746171	4	9.25	Human_STR_1529319	ATTC	0	2746153	817	1	1	2	817	1	1	4	1389	0	10	142	106757	0	0	0	79770	0	0	1	0	0	0	23233	0	0	5
chrX	2746188	2746203	4	4	Human_STR_1529320	ATGC	0	2746195.5	774.5	1	1	2	774.5	1	1	4	1431.5	0	10	142	106714.5	0	0	0	79812.5	0	0	1	0	0	0	23275.5	0	0	6
chrX	2746532	2746546	4	3.75	Human_STR_1529321	ATTC	0	2746539	431	1	1	2	431	1	1	4	1713	0	10	142	106371	0	0	0	80156	0	0	1	0	0	0	23619	0	0	6
chrX	2751272	2751292	2	10.5	Human_STR_1529322	GT	0	2751282	4312	0	1	3	0	1	1	4	621	2	9	142	101628	0	0	0	84899	0	0	1	0	0	0	28362	0	0	8
chrX	2754715	2754734	1	20	Human_STR_1529323	A	0	2754724.5	7754.5	0	1	3	0	1	1	5	2018.5	0	7	139	98185.5	0	0	3	88341.5	0	0	1	0	0	0	31804.5	0	0	8
chrX	2755880	2755925	2	23	Human_STR_1529324	AC	0	2755902.5	8932.5	0	1	3	0	1	1	5	3196.5	0	7	138	97007.5	0	0	4	89519.5	0	0	1	0	0	0	32982.5	0	0	8
chrX	2756071	2756083	1	13	Human_STR_1529325	A	0	2756077	9107	0	1	3	0	1	1	5	3371	0	7	138	96833	0	0	4	89694	0	0	1	0	0	0	33157	0	0	8
chrX	2758730	2759454	4	181.25	Human_STR_1529326	AGAT	0	2759092	12122	0	0	3	0	1	1	5	967	1	6	134	93818	0	0	5	92709	0	0	2	0	0	2	36172	0	0	8
chrX	2760214	2760252	4	9.75	Human_STR_1529327	CTTT	0	2760233	13263	0	0	3	0	1	1	4	174	1	5	132	92677	0	0	5	93850	0	0	2	0	0	2	37313	0	0	8
chrX	2760403	2760415	1	13	Human_STR_1529328	T	0	2760409	13439	0	0	3	0	1	1	4	350	1	5	132	92501	0	0	5	94026	0	0	2	0	0	2	37489	0	0	8
chrX	2760858	2760873	1	16	Human_STR_1529329	T	0	2760865.5	13895.5	0	0	3	0	1	1	4	806.5	1	5	131	92044.5	0	0	5	94482.5	0	0	2	0	0	2	37945.5	0	0	8
chrX	2761671	2761689	4	4.75	Human_STR_1529330	GTTT	0	2761680	14710	0	0	3	0	1	1	4	1621	0	5	130	91230	0	0	5	94474	0	0	2	0	0	2	38760	0	0	8
chrX	2762980	2763033	2	27	Human_STR_1529331	AT	0	2763006.5	16036.5	0	0	3	0	1	1	4	1880.5	0	3	130	89903.5	0	0	5	93147.5	0	0	3	0	0	2	40086.5	0	0	8
chrX	2763861	2763890	2	15	Human_STR_1529332	AT	0	2763875.5	16905.5	0	0	3	0	1	1	4	1011.5	0	4	130	89034.5	0	0	5	92278.5	0	0	3	0	0	2	40955.5	0	0	8
chrX	2763959	2763981	2	11.5	Human_STR_1529333	AT	0	2763970	17000	0	0	3	0	1	1	4	917	1	4	130	88940	0	0	5	92184	0	0	3	0	0	2	41050	0	0	8
chrX	2764786	2764811	6	4.33333	Human_STR_1529334	AAAAAT	0	2764798.5	17828.5	0	0	3	0	1	1	4	88.5	1	4	129	88111.5	0	0	5	91355.5	0	0	3	0	0	2	41878.5	0	0	8
chrX	2765575	2765595	1	21	Human_STR_1529335	A	0	2765585	18615	0	0	3	0	1	1	4	698	1	4	130	87325	0	0	5	90569	0	0	3	0	0	2	42665	0	0	8
chrX	2765745	2765791	4	11.75	Human_STR_1529336	AAAT	0	2765768	18798	0	0	3	0	1	1	4	881	1	4	130	87142	0	0	5	90386	0	0	3	0	0	2	42848	0	0	8
chrX	2766589	2766600	1	12	Human_STR_1529337	A	0	2766594.5	19624.5	0	0	3	0	1	1	4	1707.5	0	8	129	86315.5	0	0	5	89559.5	0	0	2	0	0	2	43390.5	0	0	8
chrX	2767479	2767504	4	6.5	Human_STR_1529338	AAAG	0	2767491.5	20521.5	0	0	3	0	1	1	4	2604.5	0	9	128	85418.5	0	0	6	88662.5	0	0	2	0	0	2	42493.5	0	0	8
chrX	2768160	2768197	3	12.6667	Human_STR_1529339	AAT	0	2768178.5	21208.5	0	0	3	0	1	1	4	3291.5	0	11	128	84731.5	0	0	6	87975.5	0	0	2	0	0	2	41806.5	0	0	8
chrX	2769278	2769302	3	8.33333	Human_STR_1529340	GTT	0	2769290	22320	0	0	3	0	1	1	4	3369	0	15	128	83620	0	0	6	86864	0	0	3	0	0	3	40695	0	0	8
chrX	2770520	2770535	4	4	Human_STR_1529341	AAAT	0	2770527.5	23557.5	0	0	2	0	1	1	4	2131.5	0	16	128	82382.5	0	0	6	85626.5	0	0	3	0	0	3	39457.5	0	0	8
chrX	2771232	2771268	4	9.25	Human_STR_1529342	GTTT	0	2771250	24280	0	0	2	0	1	1	4	1409	0	16	129	81660	0	0	7	84904	0	0	4	0	0	4	38735	0	0	8
chrX	2772274	2772285	2	6	Human_STR_1529343	GT	0	2772279.5	25309.5	0	0	2	0	1	1	4	379.5	1	16	130	80630.5	0	0	9	83874.5	0	0	4	0	0	4	37705.5	0	0	8
chrX	2774761	2774855	4	23.75	Human_STR_1529344	ATCT	0	2774808	27838	0	0	2	0	1	1	4	1067	0	19	128	78102	0	0	9	81346	0	0	4	0	0	4	35177	0	0	8
chrX	2775005	2775065	4	15.25	Human_STR_1529345	ATCT	0	2775035	28065	0	0	2	0	1	1	4	840	2	18	128	77875	0	0	9	81119	0	0	4	0	0	4	34950	0	0	8
chrX	2775332	2775349	4	4.5	Human_STR_1529346	ATCT	0	2775340.5	28370.5	0	0	2	0	1	1	4	534.5	3	18	128	77569.5	0	0	9	80813.5	0	0	4	0	0	4	34644.5	0	0	8
chrX	2775577	2775628	6	8.66667	Human_STR_1529347	AGATCT	0	2775602.5	28632.5	0	0	2	0	1	1	4	272.5	4	18	127	77307.5	0	0	9	80551.5	0	0	4	0	0	4	34382.5	0	0	8
chrX	2775725	2775749	2	12.5	Human_STR_1529348	AC	0	2775737	28767	0	0	2	0	1	1	4	138	4	18	127	77173	0	0	9	80417	0	0	4	0	0	4	34248	0	0	8
chrX	2778685	2778704	1	20	Human_STR_1529349	T	0	2778694.5	31724.5	0	0	2	0	1	1	4	169.5	6	19	121	74215.5	0	0	11	77459.5	0	0	4	0	0	4	31290.5	0	0	8
chrX	2778767	2778789	4	5.75	Human_STR_1529350	GTTT	0	2778778	31808	0	0	2	0	1	1	4	253	7	20	121	74132	0	0	11	77376	0	0	4	0	0	4	31207	0	0	8
chrX	2779071	2779083	1	13	Human_STR_1529351	T	0	2779077	32107	0	0	2	0	1	1	4	133	6	20	121	73833	0	0	11	77077	0	0	4	0	0	4	30908	0	0	8
chrX	2779815	2779830	2	8	Human_STR_1529352	AG	0	2779822.5	32852.5	0	0	2	0	1	1	4	74.5	3	20	120	73087.5	0	0	11	76331.5	0	0	4	0	0	4	30162.5	0	0	8
chrX	2781105	2781133	1	29	Human_STR_1529353	A/T	0	2781119	34149	0	0	2	0	1	1	4	1371	0	22	117	71791	0	0	11	75035	0	0	4	0	0	4	28866	0	0	8
chrX	2782427	2782441	1	15	Human_STR_1529354	T	0	2782434	35464	0	0	3	0	1	1	4	672	1	23	116	70476	0	0	11	73720	0	0	4	0	0	4	27551	0	0	8
chrX	2782796	2782818	1	23	Human_STR_1529355	T	0	2782807	35837	0	0	3	0	1	1	4	299	3	22	116	70103	0	0	11	73347	0	0	4	0	0	4	27178	0	0	8
chrX	2784867	2784878	1	12	Human_STR_1529356	T	0	2784872.5	37902.5	0	0	3	0	1	1	4	1097.5	0	22	116	68037.5	0	0	11	71281.5	0	0	4	0	0	4	25112.5	0	0	8
chrX	2786498	2786518	1	21	Human_STR_1529357	A	0	2786508	39538	0	0	3	0	1	1	4	946	1	18	113	66402	0	0	11	69646	0	0	5	0	0	5	23477	0	0	8
chrX	2786874	2786894	5	4.2	Human_STR_1529358	AAAAC	0	2786884	39914	0	0	3	0	1	1	4	570	1	18	112	66026	0	0	11	69270	0	0	5	0	0	5	23101	0	0	8
chrX	2787058	2787071	1	14	Human_STR_1529359	A	0	2787064.5	40094.5	0	0	3	0	1	1	4	389.5	1	18	112	65845.5	0	0	11	69089.5	0	0	5	0	0	5	22920.5	0	0	8
chrX	2787685	2787701	3	5.66667	Human_STR_1529360	GTT	0	2787693	40723	0	0	3	0	1	1	4	239	1	16	112	65217	0	0	11	68461	0	0	5	0	0	5	22292	0	0	8
chrX	2788142	2788154	1	13	Human_STR_1529361	T	0	2788148	41178	0	0	3	0	1	1	4	558	2	16	112	64762	0	0	11	68006	0	0	5	0	0	5	21837	0	0	8
chrX	2788238	2788256	4	4.75	Human_STR_1529362	ATTT	0	2788247	41277	0	0	3	0	1	1	4	459	2	16	112	64663	0	0	11	67907	0	0	5	0	0	5	21738	0	0	8
chrX	2789047	2789057	1	11	Human_STR_1529363	T	0	2789052	42082	0	0	3	0	1	1	4	346	2	13	109	63858	0	0	11	67102	0	0	5	0	0	5	20933	0	0	8
chrX	2789429	2789442	1	14	Human_STR_1529364	A	0	2789435.5	42465.5	0	0	3	0	1	1	4	411.5	2	12	109	63474.5	0	0	11	66718.5	0	0	5	0	0	5	20549.5	0	0	8
chrX	2789731	2789777	4	11.75	Human_STR_1529365	AAAT	0	2789754	42784	0	0	3	0	1	1	4	93	1	11	107	63156	0	0	11	66400	0	0	5	0	0	5	20231	0	0	8
chrX	2791554	2791600	3	15.6667	Human_STR_1529366	CCT	0	2791577	44607	0	0	3	0	1	1	4	497	2	12	104	61333	0	0	11	64577	0	0	5	0	0	5	18408	0	0	8
chrX	2792128	2792159	5	6.4	Human_STR_1529367	AAAAT	0	2792143.5	45173.5	0	0	3	0	1	1	4	15.5	1	12	104	60766.5	0	0	11	64010.5	0	0	5	0	0	5	17841.5	0	0	8
chrX	2794075	2794102	1	28	Human_STR_1529368	T	0	2794088.5	47118.5	0	0	3	0	1	1	4	371.5	1	12	100	58821.5	0	0	11	62065.5	0	0	5	0	0	5	15896.5	0	0	8
chrX	2796324	2796347	3	8	Human_STR_1529369	ATT	0	2796335.5	49365.5	0	0	3	0	1	1	4	1458.5	0	12	99	56574.5	0	0	11	59818.5	0	0	5	0	0	5	13649.5	0	0	8
chrX	2797247	2797295	4	12.25	Human_STR_1529370	ATCT	0	2797271	50109	0	0	3	0	1	1	4	523	1	13	99	55639	0	0	11	58883	0	0	5	0	0	5	12714	0	0	8
chrX	2797307	2797328	1	22	Human_STR_1529371	T	0	2797317.5	50062.5	0	0	3	0	1	1	4	476.5	1	13	99	55592.5	0	0	11	58836.5	0	0	5	0	0	5	12667.5	0	0	8
chrX	2797604	2797643	4	10	Human_STR_1529372	ATCT	0	2797623.5	49756.5	0	0	3	0	1	1	4	170.5	1	12	99	55286.5	0	0	11	58530.5	0	0	5	0	0	5	12361.5	0	0	8
chrX	2797704	2798081	4	94.5	Human_STR_1529373	AGAT	0	2797892.5	49487.5	0	0	3	0	1	1	4	98.5	1	12	99	55017.5	0	0	11	58261.5	0	0	5	0	0	5	12092.5	0	0	8
chrX	2798206	2798232	2	13.5	Human_STR_1529374	GT	0	2798219	49161	0	0	3	0	1	1	4	425	1	12	99	54691	0	0	11	57935	0	0	5	0	0	5	11766	0	0	8
chrX	2798457	2798481	2	12.5	Human_STR_1529375	GT	0	2798469	48911	0	0	3	0	1	1	4	675	1	12	99	54441	0	0	11	57685	0	0	5	0	0	5	11516	0	0	8
chrX	2802171	2802182	1	12	Human_STR_1529376	A	0	2802176.5	45203.5	0	0	3	1317.5	0	1	4	190.5	2	9	98	50733.5	0	0	11	53977.5	0	0	5	0	0	5	7808.5	0	1	8
chrX	2802460	2802474	4	3.75	Human_STR_1529377	ATTC	0	2802467	44913	0	0	3	1608	0	1	4	71	3	9	98	50443	0	0	11	53687	0	0	5	0	0	5	7518	0	1	8
chrX	2802961	2802977	4	4.25	Human_STR_1529378	AAAT	0	2802969	44411	0	0	3	2110	0	1	4	306	3	9	98	49941	0	0	11	53185	0	0	5	0	0	5	7016	0	1	8
chrX	2803616	2803647	1	32	Human_STR_1529379	A	0	2803631.5	43748.5	0	0	3	2772.5	0	1	4	356.5	1	10	97	49278.5	0	0	11	52522.5	0	0	5	0	0	5	6353.5	0	2	8
chrX	2803680	2803699	1	20	Human_STR_1529380	T	0	2803689.5	43690.5	0	0	3	2830.5	0	1	4	414.5	1	10	96	49220.5	0	0	11	52464.5	0	0	5	0	0	5	6295.5	0	2	8
chrX	2804425	2804441	1	17	Human_STR_1529381	T	0	2804433	42947	0	0	3	3574	0	1	4	1158	0	11	96	48477	0	0	11	51721	0	0	5	0	0	5	5552	0	2	8
chrX	2805525	2805541	1	17	Human_STR_1529382	T	0	2805533	41847	0	0	3	4674	0	1	4	1055	0	10	95	47377	0	0	11	50621	0	0	5	0	0	5	4452	0	2	8
chrX	2805908	2805920	1	13	Human_STR_1529383	A	0	2805914	41466	0	0	3	5055	0	1	4	674	1	10	95	46996	0	0	11	50240	0	0	5	0	0	5	4071	0	3	8
chrX	2806434	2806450	1	17	Human_STR_1529384	A	0	2806442	40938	0	0	3	5583	0	1	4	146	1	10	95	46468	0	0	11	49712	0	0	5	0	0	5	3543	0	3	8
chrX	2810549	2810599	5	10.2	Human_STR_1529385	AAAAT	0	2810574	36806	0	0	3	9715	0	1	4	610	1	7	95	42336	0	0	11	45580	0	0	5	0	0	5	589	1	3	8
chrX	2810966	2810984	4	4.75	Human_STR_1529386	AAAG	0	2810975	36405	0	0	3	10116	0	0	4	209	1	7	94	41935	0	0	11	45179	0	0	5	0	0	5	990	1	3	8
chrX	2811847	2811905	2	29.5	Human_STR_1529387	AC/AT	0	2811876	35504	0	0	3	10136	0	0	4	692	1	10	93	41034	0	0	11	44278	0	0	5	0	0	5	1104	0	3	8
chrX	2811917	2811947	2	15.5	Human_STR_1529388	AT/AC	0	2811932	35448	0	0	3	10080	0	0	4	748	1	10	93	40978	0	0	11	44222	0	0	5	0	0	5	1048	0	3	8
chrX	2811989	2812014	2	13	Human_STR_1529389	AT	0	2812001.5	35378.5	0	0	3	10010.5	0	0	4	817.5	1	10	93	40908.5	0	0	11	44152.5	0	0	5	0	0	5	978.5	1	3	8
chrX	2812037	2812074	2	19	Human_STR_1529390	GT/AT	0	2812055.5	35324.5	0	0	3	9956.5	0	1	4	871.5	1	10	93	40854.5	0	0	11	44098.5	0	0	5	0	0	5	924.5	1	3	8
chrX	2813676	2813719	1	44	Human_STR_1529391	A	0	2813697.5	33682.5	0	0	3	8314.5	0	1	4	411.5	2	12	91	39212.5	0	0	11	42456.5	0	0	5	0	0	5	717.5	1	3	8
chrX	2814010	2814026	4	4.25	Human_STR_1529392	AAAT	0	2814018	33362	0	0	3	7994	0	1	4	141	2	12	91	38892	0	0	11	42136	0	0	5	0	0	5	1038	0	3	8
chrX	2815001	2815028	4	7	Human_STR_1529393	ATTT	0	2815014.5	32365.5	0	0	3	6997.5	0	1	4	855.5	1	12	91	37895.5	0	0	11	41139.5	0	0	5	0	0	5	730.5	1	3	8
chrX	2815233	2815266	1	34	Human_STR_1529394	T	0	2815249.5	32130.5	0	0	3	6762.5	0	1	4	1090.5	0	12	91	37660.5	0	0	11	40904.5	0	0	5	0	0	5	495.5	1	3	8
chrX	2817811	2817831	1	21	Human_STR_1529395	T	0	2817821	29559	0	0	3	4191	0	1	4	3397	0	12	87	35089	0	0	11	38333	0	0	5	0	0	5	2076	0	3	8
chrX	2817952	2817980	6	4.83333	Human_STR_1529396	GTTTTT	0	2817966	29414	0	0	3	4046	0	1	4	3252	0	12	87	34944	0	0	11	38188	0	0	5	0	0	5	2221	0	3	8
chrX	2818294	2818322	1	29	Human_STR_1529397	T	0	2818308	29072	0	0	3	3704	0	1	4	2910	0	13	86	34602	0	0	11	37846	0	0	5	0	0	5	2563	0	3	8
chrX	2819219	2819246	5	5.6	Human_STR_1529398	AAAAC	0	2819232.5	28147.5	0	0	3	2779.5	0	1	4	1985.5	0	13	85	33677.5	0	0	11	36921.5	0	0	5	0	0	5	3487.5	0	3	8
chrX	2820828	2820846	2	9.5	Human_STR_1529399	AG	0	2820837	26543	0	0	3	1175	0	1	4	381	3	15	84	32073	0	0	11	35317	0	0	5	0	0	5	5092	0	2	8
chrX	2821120	2821205	2	43	Human_STR_1529400	CT	0	2821162.5	26217.5	0	0	3	849.5	1	1	4	55.5	3	15	84	31747.5	0	0	11	34991.5	0	0	5	0	0	5	5417.5	0	2	8
chrX	2822945	2822961	1	17	Human_STR_1529401	T	0	2822953	24427	0	0	3	0	1	1	4	353	5	14	84	29957	0	0	11	33201	0	0	5	0	0	5	7208	0	2	7
chrX	2824178	2824196	1	19	Human_STR_1529402	T	0	2824187	23193	0	0	3	0	1	1	4	505	3	13	84	28723	0	0	11	31967	0	0	5	0	0	5	8442	0	1	7
chrX	2825161	2825184	4	6	Human_STR_1529403	AAAG	0	2825172.5	22207.5	0	0	4	0	1	1	5	229.5	1	16	85	27737.5	0	0	11	30981.5	0	0	5	0	0	5	9427.5	0	1	7
chrX	2826072	2826540	4	117.25	Human_STR_1529404	ATCT	0	2826306	21074	0	0	4	0	1	1	5	904	1	17	85	26604	0	0	11	29848	0	0	5	0	0	5	10561	0	0	7
chrX	2826557	2826576	2	10	Human_STR_1529405	CT	0	2826566.5	20813.5	0	0	4	0	1	1	5	1164.5	0	17	85	26343.5	0	0	11	29587.5	0	0	5	0	0	5	10821.5	0	0	7
chrX	2826642	2826697	4	14	Human_STR_1529406	ATCC	0	2826669.5	20710.5	0	0	4	0	1	1	5	1267.5	0	17	85	26240.5	0	0	11	29484.5	0	0	5	0	0	5	10924.5	0	0	7
chrX	2827122	2827144	2	11.5	Human_STR_1529407	AC	0	2827133	20247	0	0	4	0	1	1	5	988	1	17	85	25777	0	0	11	29021	0	0	5	0	0	5	11388	0	0	7
chrX	2827235	2827246	1	12	Human_STR_1529408	T	0	2827240.5	20139.5	0	0	4	0	1	1	5	880.5	1	17	85	25669.5	0	0	11	28913.5	0	0	5	0	0	5	11495.5	0	0	7
chrX	2827725	2827744	1	20	Human_STR_1529409	A	0	2827734.5	19645.5	0	0	4	0	1	1	5	386.5	1	18	85	25175.5	0	0	11	28419.5	0	0	5	0	0	5	11989.5	0	0	7
chrX	2827795	2827806	1	12	Human_STR_1529410	A	0	2827800.5	19579.5	0	0	4	0	1	1	5	320.5	1	18	85	25109.5	0	0	11	28353.5	0	0	5	0	0	5	12055.5	0	0	7
chrX	2829711	2829760	1	50	Human_STR_1529411	A	0	2829735.5	17644.5	0	0	4	0	1	1	5	554.5	2	18	85	23174.5	0	0	11	26418.5	0	0	5	0	0	5	13990.5	0	0	7
chrX	2830179	2830193	1	15	Human_STR_1529412	A	0	2830186	17194	0	0	4	0	1	1	5	104	2	18	85	22724	0	0	11	25968	0	0	5	0	0	5	14441	0	0	7
chrX	2830718	2830729	2	6	Human_STR_1529413	GT	0	2830723.5	16656.5	0	0	4	0	1	1	5	90.5	2	18	86	22186.5	0	0	11	25430.5	0	0	5	0	0	5	14921.5	0	0	7
chrX	2832277	2832287	1	11	Human_STR_1529414	T	0	2832282	15098	0	0	4	0	1	1	5	1378	0	14	86	20628	0	0	11	23872	0	0	5	0	0	5	13363	0	0	7
chrX	2832460	2832471	1	12	Human_STR_1529415	G	0	2832465.5	14914.5	0	0	4	0	1	1	5	1194.5	0	14	86	20444.5	0	0	11	23688.5	0	0	5	0	0	5	13179.5	0	0	7
chrX	2833199	2833213	1	15	Human_STR_1529416	T	0	2833206	14174	0	0	4	0	1	1	5	454	1	14	86	19704	0	0	11	22948	0	0	5	0	0	5	12439	0	0	7
chrX	2834173	2834193	1	21	Human_STR_1529417	A	0	2834183	13197	0	0	4	0	1	1	5	271	4	12	84	18727	0	0	11	21971	0	0	5	0	0	5	11462	0	0	7
chrX	2835108	2835128	1	21	Human_STR_1529418	A	0	2835118	12262	0	0	4	0	1	1	4	279	4	12	84	17792	0	0	11	21036	0	0	5	0	0	5	10527	0	0	7
chrX	2836782	2836817	6	6	Human_STR_1529419	AAAAAT	0	2836799.5	10580.5	0	0	4	0	1	1	4	490.5	2	11	82	16110.5	0	0	11	19354.5	0	0	5	0	0	5	8845.5	0	2	7
chrX	2838408	2838422	1	15	Human_STR_1529420	T	0	2838415	8965	0	1	4	0	1	1	4	1125	0	13	83	14495	0	0	11	17739	0	0	5	0	0	5	7230	0	3	7
chrX	2838946	2838980	4	8.75	Human_STR_1529421	ACCT	0	2838963	8417	0	1	4	0	1	1	4	1673	0	13	84	13947	0	0	11	17191	0	0	5	0	0	5	6682	0	3	7
chrX	2839287	2839623	4	84.25	Human_STR_1529422	ATCT	0	2839455	7925	0	1	4	0	1	1	4	2165	0	13	83	13455	0	0	11	16699	0	0	5	0	0	5	6190	0	3	7
chrX	2840255	2840297	2	21.5	Human_STR_1529423	CT/AC	0	2840276	7104	0	1	4	0	1	1	4	2862	0	14	83	12634	0	0	11	15878	0	0	5	0	0	5	5369	0	4	7
chrX	2841506	2841526	5	4.2	Human_STR_1529424	AAAAC	0	2841516	5864	0	1	4	0	1	1	4	1622	0	14	84	11394	0	0	11	14638	0	0	5	0	0	5	4129	0	4	7
chrX	2842070	2842087	4	4.5	Human_STR_1529425	ATTG	0	2842078.5	5301.5	0	1	4	0	1	1	4	1059.5	0	14	84	10831.5	0	0	11	14075.5	0	0	5	0	0	5	3566.5	0	4	7
chrX	2844837	2844853	1	17	Human_STR_1529426	T	0	2844845	2535	0	1	4	0	1	2	4	1028	0	10	83	8065	0	3	11	11309	0	0	5	0	0	5	800	1	4	7
chrX	2847840	2847867	4	7	Human_STR_1529427	AAAT	0	2847853.5	473.5	1	1	3	473.5	1	2	4	554.5	3	9	83	5056.5	0	5	11	8300.5	0	1	5	0	2	5	568.5	1	4	7
chrX	2848055	2848077	3	7.66667	Human_STR_1529428	ATT	0	2848066	686	1	1	3	686	1	2	4	342	2	9	83	4844	0	5	11	8088	0	1	5	0	2	5	781	1	4	7
chrX	2848413	2848435	4	5.75	Human_STR_1529429	GTTT	0	2848424	1044	0	1	3	1044	0	2	4	16	1	9	82	4486	0	5	11	7730	0	1	5	0	2	5	1139	0	4	7
chrX	2851401	2851423	1	23	Human_STR_1529430	A	0	2851412	4032	0	1	3	1149	0	2	4	512	2	9	82	1498	0	5	11	4742	0	1	5	0	2	5	1632	0	4	7
chrX	2852081	2852095	4	3.75	Human_STR_1529431	ATTT	0	2852088	4708	0	1	3	473	1	2	4	1188	0	9	81	822	2	5	11	4066	0	1	5	0	2	5	2308	0	4	7
chrX	2852683	2852703	1	21	Human_STR_1529432	T	0	2852693	5313	0	1	3	0	1	2	4	1793	0	9	81	217	3	5	11	3461	0	1	5	0	2	5	2913	0	4	7
chrX	2853709	2853745	5	7.4	Human_STR_1529433	CTTTT	0	2853727	6347	0	1	3	0	1	2	4	2827	0	9	81	560	3	5	11	2427	0	2	5	0	2	5	3947	0	4	7
chrX	2855435	2855459	1	25	Human_STR_1529434	A	0	2855447	8067	0	1	3	0	1	2	4	2365	0	9	81	554	2	5	11	707	1	2	5	2	2	5	5667	0	4	7
chrX	2856422	2856440	2	9.5	Human_STR_1529435	CT	0	2856431	9051	0	1	3	0	1	2	4	1381	0	9	81	165	1	5	11	277	1	2	5	2	2	5	6651	0	2	7
chrX	2857906	2857929	1	24	Human_STR_1529436	T	0	2857917.5	10537.5	0	0	3	0	1	1	4	105.5	1	7	81	1651.5	0	6	11	1763.5	0	2	5	0	2	5	8137.5	0	1	7
chrX	2859289	2859313	1	25	Human_STR_1529437	T	0	2859301	11921	0	0	3	0	1	1	4	1489	0	6	82	3035	0	6	11	3147	0	3	5	0	3	5	9521	0	1	7
chrX	2860307	2860334	4	7	Human_STR_1529438	ATTT	0	2860320.5	12940.5	0	0	4	0	1	1	5	2399.5	0	6	82	4054.5	0	6	11	2399.5	0	3	5	0	3	5	10540.5	0	0	7
chrX	2861783	2861812	1	30	Human_STR_1529439	A	0	2861797.5	14417.5	0	0	4	0	1	1	5	922.5	1	6	82	5531.5	0	9	11	922.5	1	4	5	1	4	5	12017.5	0	0	7
chrX	2862495	2862538	1	44	Human_STR_1529440	A	0	2862516.5	15136.5	0	0	4	0	1	1	5	203.5	1	6	82	4948.5	0	9	11	203.5	1	4	5	1	4	5	12736.5	0	0	7
chrX	2862551	2862566	2	8	Human_STR_1529441	AC	0	2862558.5	15178.5	0	0	4	0	1	1	5	161.5	1	6	82	4906.5	0	9	11	161.5	1	4	5	1	4	5	12778.5	0	0	7
chrX	2862610	2862621	1	12	Human_STR_1529442	T	0	2862615.5	15235.5	0	0	4	0	1	1	5	104.5	1	6	82	4849.5	0	9	11	104.5	1	4	5	1	4	5	12835.5	0	0	7
chrX	2862949	2863102	3	51.3333	Human_STR_1529443	AAG/AGG	0	2863025.5	15645.5	0	0	4	0	1	1	5	305.5	1	6	82	4439.5	0	7	11	305.5	1	4	5	1	4	5	13245.5	0	0	7
chrX	2864364	2864387	1	24	Human_STR_1529444	T	0	2864375.5	16995.5	0	0	4	0	1	1	5	919.5	1	7	82	3089.5	0	6	11	1655.5	0	4	5	0	4	5	14595.5	0	0	7
chrX	2864547	2864573	1	27	Human_STR_1529445	T	0	2864560	17180	0	0	4	0	1	1	5	735	1	7	82	2905	0	6	11	1840	0	4	5	0	4	5	14780	0	0	7
chrX	2865227	2865249	4	5.75	Human_STR_1529446	AAAT	0	2865238	17144	0	0	4	0	1	1	5	57	1	7	82	2227	0	5	11	2518	0	4	5	0	4	5	15458	0	0	7
chrX	2866162	2866180	1	19	Human_STR_1529447	A	0	2866171	16211	0	0	4	0	1	1	5	876	1	7	82	1294	0	5	11	2382	0	3	5	0	3	5	16391	0	0	7
chrX	2866971	2866981	1	11	Human_STR_1529448	T	0	2866976	15406	0	0	4	0	1	1	5	1681	0	7	84	489	1	6	11	1577	0	3	5	0	3	5	17196	0	0	7
chrX	2869656	2869692	1	37	Human_STR_1529449	A	0	2869674	12708	0	0	4	0	1	1	5	638	1	6	90	1529	0	6	11	1121	0	3	5	0	3	5	19894	0	0	7
chrX	2869842	2869856	1	15	Human_STR_1529450	A	0	2869849	12533	0	0	4	0	1	1	5	463	1	6	90	1354	0	6	11	1161	0	3	5	0	3	5	20069	0	0	7
chrX	2869916	2869931	1	16	Human_STR_1529451	T	0	2869923.5	12458.5	0	0	4	0	1	1	5	388.5	1	6	90	1279.5	0	6	11	1086.5	0	3	5	0	3	5	20143.5	0	0	7
chrX	2870365	2870379	4	3.75	Human_STR_1529452	CTTT	0	2870372	12010	0	0	4	0	1	1	5	60	2	6	90	831	3	6	11	638	1	3	5	1	3	5	20592	0	0	7
chrX	2870842	2870864	4	5.75	Human_STR_1529453	ATTT	0	2870853	11529	0	0	4	0	1	1	5	157	3	6	90	350	3	6	11	157	1	3	5	1	3	5	21073	0	0	7
chrX	2872330	2872353	4	6	Human_STR_1529454	GTTT	0	2872341.5	10040.5	0	0	4	0	1	1	5	868.5	1	6	90	1060.5	0	6	11	1331.5	0	3	5	0	3	5	22561.5	0	0	7
chrX	2872665	2872683	3	6.33333	Human_STR_1529455	ATT	0	2872674	9708	0	1	4	0	1	1	5	1170	0	6	89	1393	0	6	11	1664	0	3	5	0	3	5	22894	0	0	7
chrX	2874496	2874514	4	4.75	Human_STR_1529456	GTTT	0	2874505	7877	0	1	4	0	1	1	5	661	1	5	88	1866	0	6	11	3495	0	2	5	0	2	5	24725	0	0	7
chrX	2875262	2875273	1	12	Human_STR_1529457	A	0	2875267.5	7114.5	0	1	4	0	1	1	5	1423.5	0	5	88	1103.5	0	6	11	4257.5	0	2	5	0	2	5	25487.5	0	0	7
chrX	2875750	2875771	1	22	Human_STR_1529458	A	0	2875760.5	6621.5	0	1	4	0	1	1	5	1916.5	0	4	89	610.5	2	6	11	4750.5	0	3	5	0	3	5	25980.5	0	0	7
chrX	2876067	2876105	6	6.5	Human_STR_1529459	AAAAAT	0	2876086	6296	0	1	4	0	1	1	5	2242	0	4	88	285	2	6	11	5076	0	3	5	0	3	5	26306	0	0	7
chrX	2877970	2878025	4	14	Human_STR_1529460	AAAG	0	2877997.5	4384.5	0	1	4	0	1	1	5	4153.5	0	4	84	1572.5	0	5	11	6987.5	0	3	5	0	3	5	28217.5	0	0	7
chrX	2879900	2879917	1	18	Human_STR_1529461	T	0	2879908.5	2473.5	0	1	4	0	1	1	5	6064.5	0	4	78	3483.5	0	5	11	5813.5	0	2	5	0	2	5	30128.5	0	0	7
chrX	2881752	2881764	1	13	Human_STR_1529462	T	0	2881758	624	1	1	4	0	1	1	5	7914	0	1	78	5333	0	2	11	3964	0	1	5	0	1	5	31978	0	0	7
chrX	2883234	2883248	4	3.75	Human_STR_1529463	AAAC	0	2883241	859	1	1	4	859	1	1	5	9397	0	1	77	6816	0	2	11	2481	0	1	5	0	1	5	33461	0	0	7
chrX	2886926	2886938	1	13	Human_STR_1529464	T	0	2886932	4550	0	1	4	4550	0	1	5	13088	0	0	75	10507	0	0	11	1210	0	1	5	0	1	5	37152	0	0	7
chrX	2887779	2887803	1	25	Human_STR_1529465	T	0	2887791	5409	0	1	4	5409	0	1	5	13947	0	0	74	11366	0	0	11	2069	0	1	5	0	1	5	38011	0	0	7
chrX	2887952	2887964	1	13	Human_STR_1529466	T	0	2887958	5576	0	1	4	5576	0	1	5	14114	0	0	74	11533	0	0	11	2236	0	1	5	0	1	5	38178	0	0	7
chrX	2888272	2888299	3	9.33333	Human_STR_1529467	AAC	0	2888285.5	5903.5	0	1	4	5903.5	0	1	5	14441.5	0	0	74	11860.5	0	0	11	2563.5	0	1	5	0	1	5	38505.5	0	0	7
chrX	2888953	2888963	1	11	Human_STR_1529468	T	0	2888958	6576	0	1	4	6576	0	1	5	15114	0	0	74	12533	0	0	11	3236	0	1	5	0	1	5	39178	0	0	7
chrX	2891397	2891417	1	21	Human_STR_1529469	A	0	2891407	9025	0	1	4	9025	0	1	5	17563	0	0	72	14982	0	0	11	5685	0	1	5	0	1	5	41627	0	0	7
chrX	2892457	2892468	2	6	Human_STR_1529470	AG	0	2892462.5	10080.5	0	0	4	10080.5	0	0	5	18618.5	0	0	71	16037.5	0	0	11	6740.5	0	1	5	0	1	5	42682.5	0	0	7
chrX	2893047	2893094	1	48	Human_STR_1529471	A	0	2893070.5	10688.5	0	0	4	10688.5	0	0	5	19226.5	0	0	71	16645.5	0	0	11	7348.5	0	1	5	0	1	5	43290.5	0	0	7
chrX	2893413	2893450	6	6.33333	Human_STR_1529472	ACATAT	0	2893431.5	11049.5	0	0	4	11049.5	0	0	5	19587.5	0	0	71	17006.5	0	0	11	7709.5	0	1	5	0	1	5	43651.5	0	0	7
chrX	2893733	2893760	6	4.66667	Human_STR_1529473	ACATAT	0	2893746.5	11364.5	0	0	4	11364.5	0	0	5	19902.5	0	0	71	17321.5	0	0	11	8024.5	0	1	5	0	1	5	43966.5	0	0	7
chrX	2894304	2894343	4	10	Human_STR_1529474	ACAT	0	2894323.5	11941.5	0	0	4	11941.5	0	0	5	20479.5	0	0	71	17898.5	0	0	11	8601.5	0	1	5	0	1	5	44543.5	0	0	7
chrX	2896857	2896898	4	10.5	Human_STR_1529475	AAAT	0	2896877.5	14495.5	0	0	4	14495.5	0	0	5	23033.5	0	0	71	20452.5	0	0	11	11155.5	0	0	5	0	0	5	47097.5	0	0	7
chrX	2897221	2897236	1	16	Human_STR_1529476	T	0	2897228.5	14846.5	0	0	4	14846.5	0	0	5	23384.5	0	0	72	20803.5	0	0	11	11506.5	0	0	5	0	0	5	47448.5	0	0	7
chrX	2901187	2901204	3	6	Human_STR_1529477	ATT	0	2901195.5	18813.5	0	0	4	18813.5	0	0	4	23663.5	0	0	70	24770.5	0	0	11	15473.5	0	0	5	0	0	5	51415.5	0	0	7
chrX	2902897	2903044	4	37	Human_STR_1529478	AGAT	0	2902970.5	20588.5	0	0	4	20588.5	0	0	4	21888.5	0	0	70	26545.5	0	0	11	17248.5	0	0	5	0	0	5	53190.5	0	0	7
chrX	2903068	2903081	1	14	Human_STR_1529479	T	0	2903074.5	20692.5	0	0	4	20692.5	0	0	4	21784.5	0	0	70	26649.5	0	0	11	17352.5	0	0	5	0	0	5	53294.5	0	0	7
chrX	2903284	2903295	1	12	Human_STR_1529480	T	0	2903289.5	20907.5	0	0	4	20907.5	0	0	4	21569.5	0	0	69	26864.5	0	0	11	17567.5	0	0	5	0	0	5	53509.5	0	0	7
chrX	2903866	2903925	3	20	Human_STR_1529481	GTT/CTT	0	2903895.5	20690.5	0	0	4	20690.5	0	0	4	20963.5	0	0	69	27470.5	0	0	11	18173.5	0	0	5	0	0	5	54115.5	0	0	7
chrX	2905120	2905134	4	3.75	Human_STR_1529482	GTTT	0	2905127	19459	0	0	4	19459	0	0	4	19732	0	0	70	28702	0	0	11	19405	0	0	5	0	0	5	55347	0	0	7
chrX	2905149	2905169	4	5.25	Human_STR_1529483	ATTT	0	2905159	19427	0	0	4	19427	0	0	4	19700	0	0	70	28734	0	0	11	19437	0	0	5	0	0	5	55379	0	0	7
chrX	2906177	2906195	4	4.75	Human_STR_1529484	GTTT	0	2906186	18400	0	0	4	18400	0	0	4	18673	0	0	70	29761	0	0	11	20464	0	0	5	0	0	5	56406	0	0	7
chrX	2906689	2906704	1	16	Human_STR_1529485	A	0	2906696.5	17889.5	0	0	4	17889.5	0	0	4	18162.5	0	0	69	30271.5	0	0	11	20974.5	0	0	5	0	0	5	56916.5	0	0	7
chrX	2906855	2906874	1	20	Human_STR_1529486	A	0	2906864.5	17721.5	0	0	4	17721.5	0	0	4	17994.5	0	0	69	30439.5	0	0	11	21142.5	0	0	5	0	0	5	57084.5	0	0	7
chrX	2907391	2907416	1	26	Human_STR_1529487	A	0	2907403.5	17182.5	0	0	4	17182.5	0	0	4	17455.5	0	0	69	30978.5	0	0	11	21681.5	0	0	5	0	0	5	57623.5	0	0	7
chrX	2908144	2908164	1	21	Human_STR_1529488	T	0	2908154	16432	0	0	4	16432	0	0	4	16705	0	0	70	31729	0	0	11	22432	0	0	5	0	0	5	58374	0	0	7
chrX	2908744	2908764	5	4.2	Human_STR_1529489	ATTTT	0	2908754	15832	0	0	4	15832	0	0	4	16105	0	0	72	32329	0	0	11	23032	0	0	5	0	0	5	58974	0	0	7
chrX	2909481	2909503	5	4.6	Human_STR_1529490	ATTTT	0	2909492	15094	0	0	4	15094	0	0	4	15367	0	0	72	33067	0	0	11	23770	0	0	5	0	0	5	59712	0	0	7
chrX	2911296	2911322	6	4.5	Human_STR_1529491	ATTTTT	0	2911309	13277	0	0	4	13277	0	0	4	13550	0	0	72	34884	0	0	11	25587	0	0	5	0	0	5	61529	0	0	6
chrX	2911845	2911855	1	11	Human_STR_1529492	T	0	2911850	12736	0	0	4	12736	0	0	4	13009	0	0	73	35425	0	0	11	26128	0	0	5	0	0	5	62070	0	0	6
chrX	2913497	2913513	1	17	Human_STR_1529493	A	0	2913505	11081	0	0	4	11081	0	0	4	11354	0	0	76	37080	0	0	11	27783	0	0	5	0	0	5	63725	0	0	5
chrX	2913784	2913798	2	7.5	Human_STR_1529494	GT	0	2913791	10795	0	0	4	10795	0	0	4	11068	0	0	76	37366	0	0	11	28069	0	0	5	0	0	5	64011	0	0	5
chrX	2914390	2914433	4	11	Human_STR_1529495	AAAG	0	2914411.5	10174.5	0	0	4	10174.5	0	0	4	10447.5	0	0	75	37986.5	0	0	11	28689.5	0	0	5	0	0	5	64631.5	0	0	5
chrX	2914482	2914493	1	12	Human_STR_1529496	A	0	2914487.5	10098.5	0	0	4	10098.5	0	0	4	10371.5	0	0	75	38062.5	0	0	11	28765.5	0	0	5	0	0	5	64707.5	0	0	5
chrX	2914547	2914673	4	31.75	Human_STR_1529497	CTTT	0	2914610	9976	0	1	4	9976	0	1	4	10249	0	0	75	38185	0	0	11	28888	0	0	5	0	0	5	64830	0	0	5
chrX	2914825	2914843	1	19	Human_STR_1529498	T	0	2914834	9752	0	1	4	9752	0	1	4	10025	0	0	75	38409	0	0	11	29112	0	0	5	0	0	5	65054	0	0	5
chrX	2915429	2915441	1	13	Human_STR_1529499	T	0	2915435	9151	0	1	4	9151	0	1	4	9424	0	1	75	39010	0	0	11	29713	0	0	5	0	0	5	65655	0	0	5
chrX	2915880	2915891	2	6	Human_STR_1529500	AT	0	2915885.5	8700.5	0	1	4	8700.5	0	1	4	8973.5	0	1	75	39460.5	0	0	11	30163.5	0	0	5	0	0	5	66105.5	0	0	4
chrX	2915967	2915983	2	8.5	Human_STR_1529501	GT	0	2915975	8611	0	1	4	8611	0	1	4	8884	0	1	75	39550	0	0	11	30253	0	0	5	0	0	5	66195	0	0	4
chrX	2916504	2916527	4	6	Human_STR_1529502	AAAT	0	2916515.5	8070.5	0	1	4	8070.5	0	1	4	8343.5	0	1	75	40090.5	0	0	11	30793.5	0	0	5	0	0	5	66735.5	0	0	4
chrX	2917010	2917050	2	20.5	Human_STR_1529503	AC	0	2917030	7556	0	1	4	7556	0	1	4	7829	0	1	75	40605	0	0	11	31308	0	0	5	0	0	5	67250	0	0	4
chrX	2918076	2918096	1	21	Human_STR_1529504	A	0	2918086	6500	0	1	4	6500	0	1	4	6773	0	1	76	41661	0	0	11	32364	0	0	5	0	0	5	68306	0	0	4
chrX	2919618	2919636	1	19	Human_STR_1529505	A	0	2919627	4959	0	1	4	4959	0	1	4	5232	0	2	78	43202	0	0	11	33905	0	0	5	0	0	5	69847	0	0	4
chrX	2919916	2919935	3	6.66667	Human_STR_1529506	AAT	0	2919925.5	4660.5	0	1	4	4660.5	0	1	4	4933.5	0	2	78	43500.5	0	0	11	34203.5	0	0	5	0	0	5	70145.5	0	0	4
chrX	2920015	2920029	4	3.75	Human_STR_1529507	ATTT	0	2920022	4564	0	1	4	4564	0	1	4	4837	0	2	78	43597	0	0	11	34300	0	0	5	0	0	5	70242	0	0	4
chrX	2921766	2921796	4	7.75	Human_STR_1529508	AAAT	0	2921781	2805	0	1	4	2805	0	1	4	3078	0	3	78	45356	0	0	11	36059	0	0	5	0	0	5	72001	0	0	4
chrX	2922248	2922268	1	21	Human_STR_1529509	T	0	2922258	2328	0	1	4	2328	0	1	4	2601	0	3	78	45833	0	0	11	36536	0	0	5	0	0	5	72478	0	0	4
chrX	2922581	2922598	1	18	Human_STR_1529510	A	0	2922589.5	1996.5	0	1	4	1996.5	0	1	4	2269.5	0	3	78	46164.5	0	0	11	36867.5	0	0	5	0	0	5	72809.5	0	0	4
chrX	2922624	2922645	1	22	Human_STR_1529511	A	0	2922634.5	1951.5	0	1	4	1951.5	0	1	4	2224.5	0	3	77	46209.5	0	0	11	36912.5	0	0	5	0	0	5	72854.5	0	0	4
chrX	2922896	2922926	2	15.5	Human_STR_1529512	AC	0	2922911	1675	0	1	4	1675	0	1	4	1948	0	3	77	46486	0	0	11	37189	0	0	5	0	0	5	73131	0	0	4
chrX	2923093	2923107	1	15	Human_STR_1529513	T	0	2923100	1486	0	1	4	1486	0	1	4	1759	0	3	77	46675	0	0	11	37378	0	0	5	0	0	5	73320	0	0	4
chrX	2925129	2925139	1	11	Human_STR_1529514	A	0	2925134	548	1	1	4	0	1	1	4	275	1	3	75	48709	0	0	11	39412	0	0	5	0	0	5	75354	0	0	4
chrX	2925289	2925305	1	17	Human_STR_1529515	A	0	2925297	711	1	1	4	0	1	1	4	438	1	3	76	48872	0	0	11	39575	0	0	5	0	0	5	75517	0	0	4
chrX	2926491	2926579	4	22.25	Human_STR_1529516	CTTT	0	2926535	1949	0	1	4	0	1	1	4	1676	0	3	76	50110	0	0	11	40813	0	0	5	0	0	5	76755	0	0	4
chrX	2926773	2926807	6	5.83333	Human_STR_1529517	GTTTTT	0	2926790	2204	0	1	4	0	1	1	4	1764	0	3	76	50365	0	0	11	41068	0	0	5	0	0	5	77010	0	0	4
chrX	2929271	2929308	1	38	Human_STR_1529518	T	0	2929289.5	4703.5	0	1	4	0	1	1	4	735.5	1	6	81	52864.5	0	0	11	43567.5	0	0	5	0	0	5	79509.5	0	0	4
chrX	2930663	2930675	2	6.5	Human_STR_1529519	AC	0	2930669	6083	0	1	4	0	1	1	4	6	1	6	84	54244	0	0	11	44947	0	0	5	0	0	5	80889	0	0	4
chrX	2933973	2934010	6	6.33333	Human_STR_1529520	AAAAAC	0	2933991.5	9405.5	0	1	4	0	1	1	4	3177.5	0	8	91	57566.5	0	0	11	48269.5	0	0	5	0	0	5	84211.5	0	0	4
chrX	2934045	2934062	1	18	Human_STR_1529521	T	0	2934053.5	9467.5	0	1	4	0	1	1	4	3115.5	0	8	91	57628.5	0	0	11	48331.5	0	0	5	0	0	5	84273.5	0	0	4
chrX	2935598	2935616	4	4.75	Human_STR_1529522	AAAT	0	2935607	11021	0	0	4	0	1	1	4	1562	0	8	88	59182	0	0	11	49885	0	0	5	0	0	5	85827	0	0	4
chrX	2937306	2937325	1	20	Human_STR_1529523	A	0	2937315.5	12729.5	0	0	4	0	1	1	4	146.5	2	8	90	60890.5	0	0	11	51593.5	0	0	5	0	0	5	87535.5	0	0	4
chrX	2938316	2938346	1	31	Human_STR_1529524	A	0	2938331	13745	0	0	4	0	1	1	4	584	2	8	90	61906	0	0	11	52609	0	0	5	0	0	5	88551	0	0	4
chrX	2938630	2938652	1	23	Human_STR_1529525	A	0	2938641	14055	0	0	4	0	1	1	4	298	2	7	90	62216	0	0	11	52919	0	0	5	0	0	5	88861	0	0	4
chrX	2938967	2939003	2	18.5	Human_STR_1529526	AC/AT	0	2938985	14399	0	0	4	0	1	1	4	46	1	7	92	62560	0	0	11	53263	0	0	5	0	0	5	89205	0	0	4
chrX	2939197	2939208	1	12	Human_STR_1529527	T	0	2939202.5	14616.5	0	0	4	0	1	1	4	263.5	1	7	93	62777.5	0	0	11	53480.5	0	0	5	0	0	5	89422.5	0	0	4
chrX	2939749	2939765	1	17	Human_STR_1529528	T	0	2939757	15171	0	0	4	0	1	1	4	818	1	7	93	63332	0	0	11	54035	0	0	5	0	0	5	89977	0	0	4
chrX	2939923	2939963	2	20.5	Human_STR_1529529	GT	0	2939943	15357	0	0	4	0	1	1	4	950	1	7	93	63518	0	0	11	54221	0	0	5	0	0	5	90163	0	0	4
chrX	2941858	2941876	2	9.5	Human_STR_1529530	AT	0	2941867	17281	0	0	4	0	1	1	4	974	1	7	93	65442	0	0	11	56145	0	0	5	0	0	5	92087	0	0	4
chrX	2942330	2942342	1	13	Human_STR_1529531	A	0	2942336	17175	0	0	4	0	1	1	4	649	1	8	93	65911	0	0	11	56614	0	0	5	0	0	5	92556	0	0	4
chrX	2943046	2943058	2	6.5	Human_STR_1529532	GT	0	2943052	16459	0	0	4	0	1	1	4	67	1	8	93	66627	0	0	11	57330	0	0	5	0	0	5	93272	0	0	4
chrX	2943421	2943453	2	16.5	Human_STR_1529533	AT	0	2943437	16074	0	0	4	0	1	1	4	452	1	8	92	67012	0	0	11	57715	0	0	5	0	0	5	93657	0	0	4
chrX	2944347	2944368	1	22	Human_STR_1529534	A	0	2944357.5	15153.5	0	0	4	0	1	1	4	178.5	1	9	91	67932.5	0	0	11	58635.5	0	0	5	0	0	5	94577.5	0	0	4
chrX	2946144	2946169	6	4.33333	Human_STR_1529535	AAAAAC	0	2946156.5	13354.5	0	0	4	0	1	1	4	1620.5	0	9	91	69731.5	0	0	11	60434.5	0	0	5	0	0	5	96376.5	0	0	3
chrX	2947119	2947140	1	22	Human_STR_1529536	A	0	2947129.5	12381.5	0	0	4	0	1	1	4	2593.5	0	9	90	70704.5	0	0	11	61407.5	0	0	5	0	0	5	97349.5	0	0	2
chrX	2947191	2947213	3	7.66667	Human_STR_1529537	CCT	0	2947202	12309	0	0	4	0	1	1	4	2666	0	8	89	70777	0	0	11	61480	0	0	5	0	0	5	97422	0	0	2
chrX	2947565	2947589	5	5	Human_STR_1529538	ATTTT	0	2947577	11934	0	0	3	0	1	1	3	3041	0	8	89	71152	0	0	11	61855	0	0	5	0	0	5	97797	0	0	1
chrX	2949174	2949187	1	14	Human_STR_1529539	A	0	2949180.5	10330.5	0	0	3	0	1	1	3	1779.5	0	7	88	72755.5	0	0	11	63458.5	0	0	5	0	0	5	99400.5	0	0	1
chrX	2949275	2949302	2	14	Human_STR_1529540	AG	0	2949288.5	10222.5	0	0	3	0	1	1	3	1671.5	0	7	88	72863.5	0	0	11	63566.5	0	0	5	0	0	5	99508.5	0	0	1
chrX	2950326	2950365	4	10	Human_STR_1529541	AAAT	0	2950345.5	9165.5	0	1	3	0	1	2	3	614.5	1	8	87	73920.5	0	0	11	64623.5	0	0	5	0	0	5	100565.5	0	0	0
chrX	2950612	2950644	4	8.25	Human_STR_1529542	AGGG	0	2950628	8883	0	1	3	0	1	2	3	332	1	8	87	74203	0	0	11	64906	0	0	5	0	0	5	100848	0	0	0
chrX	2953310	2953329	1	20	Human_STR_1529543	T	0	2953319.5	6191.5	0	1	3	1167.5	0	2	3	184.5	1	6	85	76894.5	0	0	8	67597.5	0	0	5	0	0	5	103539.5	0	0	0
chrX	2953524	2953539	2	8	Human_STR_1529544	GT	0	2953531.5	5979.5	0	1	3	1379.5	0	2	3	27.5	1	6	85	77106.5	0	0	8	67809.5	0	0	5	0	0	5	103751.5	0	0	0
chrX	2954665	2955302	2	319	Human_STR_1529545	AT	0	2954983.5	4527.5	0	1	3	2831.5	0	2	3	1479.5	0	5	85	78558.5	0	0	7	69261.5	0	0	5	0	0	5	105203.5	0	0	0
chrX	2956604	2956636	3	11	Human_STR_1529546	ACT/AAT	0	2956620	2891	0	1	3	2891	0	2	3	1679	0	8	86	80195	0	0	6	70898	0	0	4	0	0	4	104560	0	0	0
chrX	2957303	2957319	1	17	Human_STR_1529547	T	0	2957311	2200	0	1	3	2200	0	2	3	988	1	11	86	80886	0	0	6	71589	0	0	4	0	0	4	103869	0	0	0
chrX	2959317	2959352	5	7.2	Human_STR_1529548	CTTTT	0	2959334.5	176.5	1	1	3	176.5	1	2	3	525.5	1	14	85	82909.5	0	0	6	73612.5	0	0	4	0	0	4	101845.5	0	0	0
chrX	2960217	2960228	2	6	Human_STR_1529549	AT	0	2960222.5	711.5	1	1	3	0	1	2	3	362.5	1	14	85	83797.5	0	0	6	74500.5	0	0	4	0	0	4	100957.5	0	0	0
chrX	2962794	2962820	6	4.5	Human_STR_1529550	CTTTTT	0	2962807	3296	0	1	3	0	1	1	3	2358	0	12	84	86382	0	0	6	77085	0	0	3	0	0	3	98373	0	0	1
chrX	2963596	2963613	1	18	Human_STR_1529551	T	0	2963604.5	4093.5	0	1	3	0	1	1	3	1560.5	0	11	84	87179.5	0	0	6	77882.5	0	0	3	0	0	3	97575.5	0	0	1
chrX	2963905	2963938	5	6.8	Human_STR_1529552	GTTTT	0	2963921.5	4410.5	0	1	3	0	1	1	3	1243.5	0	11	84	87496.5	0	0	6	78199.5	0	0	3	0	0	3	97258.5	0	0	1
chrX	2965225	2965237	1	13	Human_STR_1529553	T	0	2965231	5720	0	1	3	0	1	1	3	66	2	11	84	88806	0	0	6	79509	0	0	3	0	0	3	95949	0	0	1
chrX	2967648	2967680	4	8.25	Human_STR_1529554	GTTT	0	2967664	8153	0	1	3	0	1	1	3	35	5	14	86	91239	0	0	5	81942	0	0	3	0	0	3	93516	0	0	1
chrX	2968588	2968604	1	17	Human_STR_1529555	A	0	2968596	9085	0	1	3	0	1	1	3	51	3	13	86	92171	0	0	5	82874	0	0	2	0	0	2	92584	0	0	1
chrX	2970732	2970748	1	17	Human_STR_1529556	A	0	2970740	11229	0	0	3	0	1	1	3	1783	0	12	88	94315	0	0	5	85018	0	0	2	0	0	2	90440	0	0	1
chrX	2971370	2971389	1	20	Human_STR_1529557	T	0	2971379.5	11868.5	0	0	3	0	1	1	3	2422.5	0	12	87	94954.5	0	0	2	85657.5	0	0	1	0	0	1	89800.5	0	0	1
chrX	2971636	2971655	4	5	Human_STR_1529558	ATTT	0	2971645.5	12134.5	0	0	3	0	1	1	3	2688.5	0	12	86	95220.5	0	0	2	85923.5	0	0	1	0	0	1	89534.5	0	0	1
chrX	2971800	2971819	1	20	Human_STR_1529559	T	0	2971809.5	12298.5	0	0	3	0	1	1	3	2852.5	0	12	86	95384.5	0	0	2	86087.5	0	0	1	0	0	1	89370.5	0	0	1
chrX	2972485	2972519	3	11.6667	Human_STR_1529560	ATT	0	2972502	12991	0	0	3	0	1	1	3	2902	0	12	86	96077	0	0	2	86780	0	0	1	0	0	1	88678	0	0	1
chrX	2972780	2972793	1	14	Human_STR_1529561	T	0	2972786.5	13275.5	0	0	3	0	1	1	3	2617.5	0	12	86	96361.5	0	0	2	87064.5	0	0	1	0	0	1	88393.5	0	0	1
chrX	2973384	2973406	1	23	Human_STR_1529562	A	0	2973395	13884	0	0	3	0	1	1	3	2009	0	12	86	96970	0	0	2	87673	0	0	1	0	0	1	87785	0	0	1
chrX	2974317	2974334	1	18	Human_STR_1529563	T	0	2974325.5	14814.5	0	0	3	0	1	1	3	1078.5	0	12	87	97900.5	0	0	2	88603.5	0	0	1	0	0	1	86854.5	0	0	1
chrX	2976241	2976260	1	20	Human_STR_1529564	T	0	2976250.5	16739.5	0	0	3	0	1	1	3	145.5	3	10	88	99825.5	0	0	2	90528.5	0	0	1	0	0	1	84929.5	0	0	1
chrX	2983477	2983512	4	9	Human_STR_1529565	AAAT	0	2983494.5	23983.5	0	0	2	0	1	1	2	4913.5	0	4	90	107069.5	0	0	0	97772.5	0	0	1	0	0	1	77685.5	0	0	1
chrX	2983678	2983692	1	15	Human_STR_1529566	A	0	2983685	24174	0	0	2	0	1	1	2	4723	0	4	90	107260	0	0	0	97963	0	0	1	0	0	1	77495	0	0	1
chrX	2984133	2984150	5	3.6	Human_STR_1529567	AAAAC	0	2984141.5	24630.5	0	0	2	0	1	1	2	4266.5	0	4	90	107716.5	0	0	0	98419.5	0	0	1	0	0	1	77038.5	0	0	1
chrX	2984954	2984969	1	16	Human_STR_1529568	T	0	2984961.5	25450.5	0	0	2	0	1	1	2	3446.5	0	4	91	108536.5	0	0	0	99239.5	0	0	1	0	0	1	76218.5	0	0	1
chrX	2985131	2985147	4	4.25	Human_STR_1529569	CCCT	0	2985139	25628	0	0	2	0	1	1	2	3269	0	4	91	108714	0	0	0	99417	0	0	1	0	0	1	76041	0	0	1
chrX	2985173	2985223	2	25.5	Human_STR_1529570	GT	0	2985198	25687	0	0	2	0	1	1	2	3210	0	4	91	108773	0	0	0	99476	0	0	1	0	0	1	75982	0	0	1
chrX	2985898	2985911	1	14	Human_STR_1529571	A	0	2985904.5	26393.5	0	0	2	0	1	1	2	2503.5	0	3	92	109479.5	0	0	0	100182.5	0	0	0	0	0	0	75275.5	0	0	1
chrX	2986062	2986078	1	17	Human_STR_1529572	T	0	2986070	26559	0	0	2	0	1	1	2	2338	0	2	92	109645	0	0	0	100348	0	0	0	0	0	0	75110	0	0	1
chrX	2986260	2986282	6	3.83333	Human_STR_1529573	CTTTTT	0	2986271	26760	0	0	2	0	1	1	2	2137	0	2	93	109846	0	0	0	100549	0	0	0	0	0	0	74909	0	0	1
chrX	2987304	2987328	5	5	Human_STR_1529574	ATTTT	0	2987316	27805	0	0	2	0	1	1	2	1092	0	3	94	110891	0	0	0	101594	0	0	0	0	0	0	73864	0	0	1
chrX	2987713	2987767	6	9.16667	Human_STR_1529575	ATTTTT	0	2987740	28229	0	0	2	0	1	1	2	668	1	3	94	111315	0	0	0	102018	0	0	0	0	0	0	73440	0	0	1
chrX	2988980	2989013	2	17	Human_STR_1529576	GT	0	2988996.5	29485.5	0	0	2	0	1	1	2	588.5	1	3	94	112571.5	0	0	0	103274.5	0	0	0	0	0	0	72183.5	0	0	1
chrX	2989333	2989361	3	9.66667	Human_STR_1529577	GTT	0	2989347	29836	0	0	2	0	1	1	2	939	1	4	94	112922	0	0	0	103625	0	0	0	0	0	0	71833	0	0	1
chrX	2990949	2990991	2	21.5	Human_STR_1529578	AT	0	2990970	31459	0	0	2	0	1	1	2	2562	0	4	94	114545	0	0	0	105248	0	0	0	0	0	0	70210	0	0	1
chrX	2991237	2991299	2	31.5	Human_STR_1529579	AT	0	2991268	31757	0	0	2	0	1	1	2	2860	0	4	94	114843	0	0	0	105546	0	0	0	0	0	0	69912	0	0	1
chrX	2991561	2991767	2	103.5	Human_STR_1529580	AT	0	2991664	32153	0	0	2	0	1	1	2	3256	0	4	94	115239	0	0	0	105942	0	0	0	0	0	0	69516	0	0	1
chrX	2993432	2993477	2	23	Human_STR_1529581	CT	0	2993454.5	33943.5	0	0	2	0	1	1	2	2706.5	0	6	96	117029.5	0	0	0	107732.5	0	0	0	0	0	0	67725.5	0	0	1
chrX	2993530	2993690	2	80.5	Human_STR_1529582	CT	0	2993610	34099	0	0	2	0	1	1	2	2551	0	6	96	117185	0	0	0	107888	0	0	0	0	0	0	67570	0	0	1
chrX	2993787	2993817	6	5.16667	Human_STR_1529583	CTCTGT	0	2993802	34291	0	0	2	0	1	1	2	2359	0	6	96	117377	0	0	0	108080	0	0	0	0	0	0	67378	0	0	1
chrX	2993889	2993969	2	40.5	Human_STR_1529584	CT	0	2993929	34418	0	0	2	0	1	1	2	2232	0	6	96	117504	0	0	0	108207	0	0	0	0	0	0	67251	0	0	1
chrX	2994249	2994281	2	16.5	Human_STR_1529585	CT	0	2994265	34754	0	0	2	0	1	1	2	1896	0	6	96	117840	0	0	0	108543	0	0	0	0	0	0	66915	0	0	1
chrX	2994378	2994422	2	22.5	Human_STR_1529586	CT	0	2994400	34889	0	0	2	0	1	1	2	1761	0	6	96	117975	0	0	0	108678	0	0	0	0	0	0	66780	0	0	1
chrX	2994438	2994473	2	18	Human_STR_1529587	CT	0	2994455.5	34944.5	0	0	2	0	1	1	2	1705.5	0	6	96	118030.5	0	0	0	108733.5	0	0	0	0	0	0	66724.5	0	0	1
chrX	2995822	2995859	3	12.6667	Human_STR_1529588	ATT	0	2995840.5	36329.5	0	0	2	0	1	1	2	320.5	1	7	96	119415.5	0	0	0	110118.5	0	0	0	0	0	0	65339.5	0	0	2
chrX	2997384	2997403	1	20	Human_STR_1529589	T	0	2997393.5	37882.5	0	0	2	0	1	1	2	325.5	1	7	96	120968.5	0	0	0	111671.5	0	0	0	0	0	0	63786.5	0	0	2
chrX	2998514	2998526	1	13	Human_STR_1529590	A	0	2998520	39009	0	0	2	0	1	1	2	620	1	9	96	122095	0	0	0	112798	0	0	0	0	0	0	62660	0	0	2
chrX	3000364	3000379	2	8	Human_STR_1529591	CT	0	3000371.5	40860.5	0	0	2	0	1	1	2	1231.5	0	9	96	123946.5	0	0	0	114649.5	0	0	0	0	0	0	60808.5	0	0	2
chrX	3000411	3000597	4	46.75	Human_STR_1529592	ATCT	0	3000504	40993	0	0	2	0	1	1	2	1364	0	10	96	124079	0	0	0	114782	0	0	0	0	0	0	60676	0	0	2
chrX	3000996	3001146	4	37.75	Human_STR_1529593	ATCT	0	3001071	41560	0	0	2	0	1	1	2	1147	0	10	96	124646	0	0	0	115349	0	0	0	0	0	0	60109	0	0	2
chrX	3001517	3001795	4	69.75	Human_STR_1529594	ATCT/AGCT	0	3001656	42145	0	0	2	0	1	1	2	562	1	10	96	125231	0	0	0	115934	0	0	0	0	0	0	59524	0	0	2
chrX	3003319	3003359	2	20.5	Human_STR_1529595	AT	0	3003339	43828	0	0	2	0	1	1	2	653	1	15	97	126914	0	0	0	117617	0	0	0	0	0	0	57841	0	0	3
chrX	3003392	3003415	2	12	Human_STR_1529596	AT	0	3003403.5	43892.5	0	0	2	0	1	1	2	717.5	1	15	97	126978.5	0	0	0	117681.5	0	0	0	0	0	0	57776.5	0	0	3
chrX	3003469	3003484	1	16	Human_STR_1529597	A	0	3003476.5	43965.5	0	0	2	0	1	1	2	790.5	1	15	97	127051.5	0	0	0	117754.5	0	0	0	0	0	0	57703.5	0	0	3
chrX	3004062	3004072	1	11	Human_STR_1529598	A	0	3004067	44556	0	0	2	0	1	1	2	575	1	15	97	127642	0	0	0	118345	0	0	0	0	0	0	57113	0	0	3
chrX	3004859	3004873	1	15	Human_STR_1529599	A	0	3004866	45355	0	0	2	0	1	1	2	224	1	15	98	128441	0	0	0	119144	0	0	0	0	0	0	56314	0	0	3
chrX	3006606	3006620	1	15	Human_STR_1529600	T	0	3006613	47102	0	0	2	0	1	1	2	866	1	14	98	130188	0	0	0	120891	0	0	0	0	0	0	54567	0	0	3
chrX	3008957	3008969	1	13	Human_STR_1529601	T	0	3008963	49452	0	0	2	0	1	1	2	604	2	14	100	132538	0	0	0	123241	0	0	0	0	0	0	52217	0	0	3
chrX	3009740	3009770	2	15.5	Human_STR_1529602	GT	0	3009755	50244	0	0	2	0	1	1	2	744	1	15	100	133330	0	0	0	124033	0	0	0	0	0	0	51425	0	0	3
chrX	3009800	3010273	4	118.5	Human_STR_1529603	AGAT	0	3010036.5	50525.5	0	0	2	0	1	1	2	462.5	1	15	100	133611.5	0	0	0	124314.5	0	0	0	0	0	0	51143.5	0	0	3
chrX	3012842	3012854	2	6.5	Human_STR_1529604	AT	0	3012848	53337	0	0	2	0	1	1	2	183	4	17	103	136423	0	0	0	127126	0	0	0	0	0	0	48332	0	0	3
chrX	3012904	3012923	2	10	Human_STR_1529605	AT	0	3012913.5	53402.5	0	0	2	0	1	1	2	117.5	3	17	103	136488.5	0	0	0	127191.5	0	0	0	0	0	0	48266.5	0	0	3
chrX	3013011	3013027	4	4.25	Human_STR_1529606	ATTT	0	3013019	53508	0	0	2	0	1	1	2	12	3	17	103	136594	0	0	0	127297	0	0	0	0	0	0	48161	0	0	3
chrX	3015089	3015100	2	6	Human_STR_1529607	AG	0	3015094.5	55583.5	0	0	2	0	1	1	2	1974.5	0	17	104	138669.5	0	0	0	129372.5	0	0	0	0	0	0	46085.5	0	0	3
chrX	3016062	3016129	2	34	Human_STR_1529608	AT/AC	0	3016095.5	56584.5	0	0	2	0	1	1	2	973.5	1	19	104	139670.5	0	0	0	130373.5	0	0	0	0	0	0	45084.5	0	0	3
chrX	3016397	3016409	2	6.5	Human_STR_1529609	AG	0	3016403	56892	0	0	2	0	1	1	2	666	1	19	104	139978	0	0	0	130681	0	0	0	0	0	0	44777	0	0	3
chrX	3017091	3017110	2	10	Human_STR_1529610	CT	0	3017100.5	57589.5	0	0	2	0	1	1	2	31.5	1	19	104	140675.5	0	0	0	131378.5	0	0	0	0	0	0	44079.5	0	0	3
chrX	3018629	3018657	1	29	Human_STR_1529611	T	0	3018643	59132	0	0	2	0	1	1	2	470	2	21	105	142218	0	0	0	132921	0	0	0	0	0	0	42537	0	0	3
chrX	3019877	3019896	1	20	Human_STR_1529612	A	0	3019886.5	60375.5	0	0	2	0	1	1	2	288.5	5	24	105	143461.5	0	0	0	134164.5	0	0	0	0	0	0	41293.5	0	0	3
chrX	3020952	3020964	1	13	Human_STR_1529613	A	0	3020958	61447	0	0	2	0	1	1	2	610	4	27	106	144533	0	0	0	135236	0	0	0	0	0	0	40222	0	0	3
chrX	3021278	3021299	5	4.4	Human_STR_1529614	AAAAT	0	3021288.5	61777.5	0	0	2	0	1	1	2	508.5	3	27	106	144863.5	0	0	0	135566.5	0	0	0	0	0	0	39891.5	0	0	3
chrX	3025766	3025786	1	21	Human_STR_1529615	T	0	3025776	66265	0	0	1	0	1	1	2	189	2	29	105	149351	0	0	0	140054	0	0	0	0	0	0	35404	0	0	3
chrX	3027620	3027637	4	4.5	Human_STR_1529616	CCCT	0	3027628.5	68117.5	0	0	1	0	1	1	2	630.5	5	32	112	151203.5	0	0	0	141906.5	0	0	0	0	0	0	33551.5	0	0	3
chrX	3037115	3037131	1	17	Human_STR_1529617	T	0	3037123	77612	0	0	1	6355	0	1	2	237	4	26	130	160698	0	0	0	151401	0	0	0	0	0	0	24057	0	0	3
chrX	3038014	3038032	1	19	Human_STR_1529618	T	0	3038023	78512	0	0	1	7255	0	1	2	677	2	26	133	161598	0	0	0	152301	0	0	0	0	0	0	23157	0	0	3
chrX	3038181	3038197	1	17	Human_STR_1529619	T	0	3038189	78678	0	0	1	7421	0	1	2	511	3	26	133	161764	0	0	0	152467	0	0	0	0	0	0	22991	0	0	3
chrX	3038953	3038963	1	11	Human_STR_1529620	T	0	3038958	79447	0	0	1	8190	0	1	2	22	3	21	133	162533	0	0	0	153236	0	0	0	0	0	0	22222	0	0	3
chrX	3042118	3042141	1	24	Human_STR_1529621	A	0	3042129.5	82618.5	0	0	1	11361.5	0	0	2	3017.5	0	12	142	165704.5	0	0	0	156407.5	0	0	0	0	0	0	19050.5	0	0	3
chrX	3043437	3043451	1	15	Human_STR_1529622	T	0	3043444	83933	0	0	1	12676	0	0	2	4332	0	8	145	167019	0	0	0	157722	0	0	0	0	0	0	17736	0	0	3
chrX	3043609	3043628	1	20	Human_STR_1529623	T	0	3043618.5	84107.5	0	0	1	12850.5	0	0	2	4506.5	0	7	145	167193.5	0	0	0	157896.5	0	0	0	0	0	0	17561.5	0	0	3
chrX	3044113	3044131	1	19	Human_STR_1529624	A	0	3044122	84611	0	0	1	13354	0	0	2	5010	0	7	147	167697	0	0	0	158400	0	0	0	0	0	0	17058	0	0	3
chrX	3044582	3044610	4	7.25	Human_STR_1529625	AAAC	0	3044596	85085	0	0	1	13828	0	0	2	5484	0	7	146	168171	0	0	0	158874	0	0	0	0	0	0	16584	0	0	3
chrX	3044904	3044953	4	12.5	Human_STR_1529626	AAAC	0	3044928.5	85417.5	0	0	1	14160.5	0	0	2	5816.5	0	7	147	168503.5	0	0	0	159206.5	0	0	0	0	0	0	16251.5	0	0	3
chrX	3045509	3045525	1	17	Human_STR_1529627	A	0	3045517	86006	0	0	1	14749	0	0	2	6405	0	7	147	169092	0	0	0	159795	0	0	0	0	0	0	15663	0	0	3
chrX	3046309	3046348	5	8	Human_STR_1529628	CTTTT	0	3046328.5	86817.5	0	0	1	15560.5	0	0	2	7216.5	0	5	149	169903.5	0	0	0	160606.5	0	0	0	0	0	0	14851.5	0	0	3
chrX	3049139	3049163	5	5	Human_STR_1529629	AAAAC	0	3049151	89640	0	0	1	18383	0	0	2	7068	0	1	152	172726	0	0	0	163429	0	0	0	0	0	0	12029	0	0	3
chrX	3049350	3049361	2	6	Human_STR_1529630	AG	0	3049355.5	89844.5	0	0	1	18587.5	0	0	2	6863.5	0	1	152	172930.5	0	0	0	163633.5	0	0	0	0	0	0	11824.5	0	0	3
chrX	3049487	3049501	1	15	Human_STR_1529631	T	0	3049494	89983	0	0	1	18726	0	0	2	6725	0	1	152	173069	0	0	0	163772	0	0	0	0	0	0	11686	0	0	3
chrX	3050676	3050694	6	3.16667	Human_STR_1529632	CTGTGT	0	3050685	91174	0	0	1	19917	0	0	2	5534	0	1	154	174260	0	0	0	164963	0	0	0	0	0	0	10495	0	0	3
chrX	3053277	3053295	4	4.75	Human_STR_1529633	AGAT	0	3053286	93775	0	0	1	22518	0	0	1	2933	0	1	156	176861	0	0	0	167564	0	0	0	0	0	0	7894	0	1	3
chrX	3053356	3053395	4	10	Human_STR_1529634	AGAT	0	3053375.5	93864.5	0	0	1	22607.5	0	0	1	2843.5	0	1	156	176950.5	0	0	0	167653.5	0	0	0	0	0	0	7804.5	0	1	3
chrX	3053416	3053518	4	25.75	Human_STR_1529635	AAAG	0	3053467	93956	0	0	1	22699	0	0	1	2752	0	1	156	177042	0	0	0	167745	0	0	0	0	0	0	7713	0	1	3
chrX	3053634	3053660	4	6.75	Human_STR_1529636	ATGG	0	3053647	94136	0	0	1	22879	0	0	1	2572	0	1	156	177222	0	0	0	167925	0	0	0	0	0	0	7533	0	1	3
chrX	3054103	3054162	4	15	Human_STR_1529637	ACAT/AGAT	0	3054132.5	94621.5	0	0	1	23364.5	0	0	1	2086.5	0	1	156	177707.5	0	0	0	168410.5	0	0	0	0	0	0	7047.5	0	1	3
chrX	3055175	3055191	1	17	Human_STR_1529638	T	0	3055183	95672	0	0	1	24415	0	0	1	1036	0	1	157	178758	0	0	0	169461	0	0	0	0	0	0	5997	0	1	3
chrX	3055548	3055565	3	6	Human_STR_1529639	AGT	0	3055556.5	96045.5	0	0	1	24788.5	0	0	1	662.5	1	2	157	179131.5	0	0	0	169834.5	0	0	0	0	0	0	5623.5	0	1	3
chrX	3055809	3055828	3	6.66667	Human_STR_1529640	ATT	0	3055818.5	96307.5	0	0	1	25050.5	0	0	1	400.5	1	2	157	179393.5	0	0	0	170096.5	0	0	0	0	0	0	5361.5	0	1	3
chrX	3057224	3057269	4	11.5	Human_STR_1529641	AAAT	0	3057246.5	97735.5	0	0	1	26478.5	0	0	1	1027.5	0	4	158	180821.5	0	0	0	171524.5	0	0	0	0	0	0	3933.5	0	1	3
chrX	3058317	3058341	2	12.5	Human_STR_1529642	AC	0	3058329	98818	0	0	1	27561	0	0	1	2110	0	4	158	181904	0	0	0	170849	0	0	0	0	0	0	2851	0	1	3
chrX	3060488	3060537	4	12.5	Human_STR_1529643	AAAG	0	3060512.5	101001.5	0	0	0	29744.5	0	0	1	4293.5	0	7	160	184087.5	0	0	0	168665.5	0	0	0	0	0	0	667.5	1	1	3
chrX	3062682	3062716	2	17.5	Human_STR_1529644	CT	0	3062699	103188	0	0	0	31931	0	0	1	2804	0	7	165	186274	0	0	0	166479	0	0	0	0	0	0	1519	0	1	4
chrX	3062808	3062901	2	47	Human_STR_1529645	CT	0	3062854.5	103343.5	0	0	0	32086.5	0	0	1	2648.5	0	7	165	186429.5	0	0	0	166323.5	0	0	0	0	0	0	1674.5	0	1	4
chrX	3062919	3062935	2	8.5	Human_STR_1529646	CT	0	3062927	103416	0	0	0	32159	0	0	1	2576	0	7	165	186502	0	0	0	166251	0	0	0	0	0	0	1747	0	1	4
chrX	3064231	3064255	4	6.25	Human_STR_1529647	AAAG	0	3064243	104732	0	0	0	33475	0	0	1	1260	0	8	165	187818	0	0	0	164935	0	0	0	0	0	0	3063	0	1	4
chrX	3064331	3064492	3	54	Human_STR_1529648	CCT/CTT/CCT	0	3064411.5	104900.5	0	0	0	33643.5	0	0	1	1091.5	0	9	165	187986.5	0	0	0	164766.5	0	0	0	0	0	0	3231.5	0	1	4
chrX	3065550	3065607	2	29	Human_STR_1529649	AC	0	3065578.5	106067.5	0	0	0	34810.5	0	0	1	75.5	3	9	165	189153.5	0	0	0	163599.5	0	0	0	0	0	0	4398.5	0	1	4
chrX	3066814	3066832	5	3.8	Human_STR_1529650	AAAAC	0	3066823	107312	0	0	0	36055	0	0	1	319	2	9	164	190398	0	0	0	162355	0	0	0	0	0	0	5643	0	1	4
chrX	3072439	3072450	1	12	Human_STR_1529651	T	0	3072444.5	112933.5	0	0	0	41676.5	0	0	1	1225.5	0	11	162	196019.5	0	0	0	156733.5	0	0	0	0	0	0	11264.5	0	0	4
chrX	3072695	3072706	1	12	Human_STR_1529652	T	0	3072700.5	113189.5	0	0	0	41932.5	0	0	1	969.5	1	11	163	196275.5	0	0	0	156477.5	0	0	0	0	0	0	11520.5	0	0	4
chrX	3073732	3073890	4	39.75	Human_STR_1529653	ATCT	0	3073811	114300	0	0	0	43043	0	0	1	141	2	11	166	197386	0	0	0	155367	0	0	0	0	0	0	12631	0	0	4
chrX	3078730	3078771	6	7	Human_STR_1529654	AAAAAG	0	3078750.5	119239.5	0	0	0	47982.5	0	0	1	1833.5	0	12	171	202325.5	0	0	0	150427.5	0	0	0	0	0	0	15714.5	0	0	4
chrX	3079304	3079315	2	6	Human_STR_1529655	GT	0	3079309.5	119798.5	0	0	0	48541.5	0	0	1	2331.5	0	12	171	202884.5	0	0	0	149868.5	0	0	0	0	0	0	15155.5	0	0	4
chrX	3080231	3080251	1	21	Human_STR_1529656	A	0	3080241	120730	0	0	0	49473	0	0	1	1400	0	9	171	203816	0	0	0	148937	0	0	0	0	0	0	14224	0	0	4
chrX	3080401	3080411	1	11	Human_STR_1529657	A	0	3080406	120895	0	0	0	49638	0	0	1	1235	0	9	171	203981	0	0	0	148772	0	0	0	0	0	0	14059	0	0	4
chrX	3081138	3081150	1	13	Human_STR_1529658	A	0	3081144	121633	0	0	0	50376	0	0	1	497	1	9	171	204719	0	0	0	148034	0	0	0	0	0	0	13321	0	0	5
chrX	3081333	3081355	2	11.5	Human_STR_1529659	AT	0	3081344	121833	0	0	0	50576	0	0	1	297	1	9	171	204919	0	0	0	147834	0	0	0	0	0	0	13121	0	0	5
chrX	3082137	3082150	2	7	Human_STR_1529660	AT	0	3082143.5	122632.5	0	0	0	51375.5	0	0	1	502.5	1	9	172	205718.5	0	0	0	147034.5	0	0	0	0	0	0	12321.5	0	0	5
chrX	3083597	3083670	4	18.5	Human_STR_1529661	ATCT	0	3083633.5	124122.5	0	0	0	52865.5	0	0	1	1141.5	0	11	174	207208.5	0	0	0	145544.5	0	0	0	0	0	0	10831.5	0	0	5
chrX	3083809	3083824	1	16	Human_STR_1529662	A	0	3083816.5	124305.5	0	0	0	53048.5	0	0	1	958.5	1	10	174	207391.5	0	0	0	145361.5	0	0	0	0	0	0	10648.5	0	0	5
chrX	3086917	3086934	1	18	Human_STR_1529663	T	0	3086925.5	127414.5	0	0	0	56157.5	0	0	1	532.5	2	7	179	210500.5	0	0	0	142252.5	0	0	0	0	0	0	7539.5	0	1	5
chrX	3091398	3091413	1	16	Human_STR_1529664	A	0	3091405.5	131894.5	0	0	0	60637.5	0	0	1	1117.5	0	7	181	214980.5	0	0	0	137772.5	0	0	0	0	0	0	3059.5	0	1	5
chrX	3091714	3091725	1	12	Human_STR_1529665	T	0	3091719.5	132208.5	0	0	0	60951.5	0	0	1	803.5	1	6	181	215294.5	0	0	0	137458.5	0	0	0	0	0	0	2745.5	0	1	5
chrX	3093039	3093058	2	10	Human_STR_1529666	AC	0	3093048.5	133537.5	0	0	0	62280.5	0	0	1	308.5	2	6	181	216623.5	0	0	0	136129.5	0	0	0	0	0	0	1416.5	0	2	5
chrX	3093424	3093451	6	4.66667	Human_STR_1529667	AAAAAG	0	3093437.5	133926.5	0	0	0	62669.5	0	0	1	697.5	2	7	181	217012.5	0	0	0	135740.5	0	0	0	0	0	0	1027.5	0	2	5
chrX	3093560	3093592	5	6.6	Human_STR_1529668	CTTTT	0	3093576	134065	0	0	0	62808	0	0	1	836	1	7	181	217151	0	0	0	135602	0	0	0	0	0	0	889	1	2	5
chrX	3094487	3094501	2	7.5	Human_STR_1529669	AG	0	3094494	134983	0	0	0	63726	0	0	1	1754	0	8	182	218069	0	0	0	134684	0	0	0	0	0	0	29	1	2	5
chrX	3097582	3097602	5	4.2	Human_STR_1529670	AAAAC	0	3097592	138081	0	0	0	66824	0	0	1	4852	0	5	182	221167	0	0	0	131586	0	0	0	0	0	0	3127	0	2	5
chrX	3097801	3097818	1	18	Human_STR_1529671	T	0	3097809.5	138298.5	0	0	0	67041.5	0	0	1	5069.5	0	5	182	221384.5	0	0	0	131368.5	0	0	0	0	0	0	3344.5	0	2	5
chrX	3099302	3099327	6	4.33333	Human_STR_1529672	AAAAAG	0	3099314.5	139803.5	0	0	0	68546.5	0	0	1	4002.5	0	6	183	222889.5	0	0	0	129863.5	0	0	0	0	0	0	2930.5	0	2	5
chrX	3099726	3099746	1	21	Human_STR_1529673	A	0	3099736	140225	0	0	0	68968	0	0	1	3581	0	6	184	223311	0	0	0	129442	0	0	0	0	0	0	2509	0	2	5
chrX	3101168	3101205	2	19	Human_STR_1529674	AT	0	3101186.5	141675.5	0	0	0	70418.5	0	0	1	2130.5	0	8	185	224761.5	0	0	0	127991.5	0	0	0	0	0	0	1058.5	0	2	5
chrX	3101291	3101306	2	8	Human_STR_1529675	AT	0	3101298.5	141787.5	0	0	0	70530.5	0	0	1	2018.5	0	8	185	224873.5	0	0	0	127879.5	0	0	0	0	0	0	946.5	1	2	5
chrX	3103819	3103841	5	4.6	Human_STR_1529676	AAAAG	0	3103830	144319	0	0	0	73062	0	0	1	395	2	8	183	227405	0	0	0	125348	0	0	0	0	0	0	1585	0	2	5
chrX	3104205	3104216	2	6	Human_STR_1529677	AG	0	3104210.5	144699.5	0	0	0	73442.5	0	0	1	14.5	2	8	183	227785.5	0	0	0	124967.5	0	0	0	0	0	0	1965.5	0	2	6
chrX	3107897	3107934	2	19	Human_STR_1529678	AT	0	3107915.5	148404.5	0	0	0	77147.5	0	0	1	834.5	1	9	183	231490.5	0	0	0	121262.5	0	0	0	0	0	0	5670.5	0	1	7
chrX	3108034	3108046	2	6.5	Human_STR_1529679	AT	0	3108040	148529	0	0	0	77272	0	0	1	710	1	9	183	231615	0	0	0	121138	0	0	0	0	0	0	5795	0	1	7
chrX	3108105	3108137	2	16.5	Human_STR_1529680	AT	0	3108121	148610	0	0	0	77353	0	0	1	629	1	9	184	231696	0	0	0	121057	0	0	0	0	0	0	5876	0	1	7
chrX	3109581	3109600	2	10	Human_STR_1529681	AC	0	3109590.5	150079.5	0	0	0	78822.5	0	0	1	738.5	2	9	184	233165.5	0	0	0	119587.5	0	0	0	0	0	0	7345.5	0	1	7
chrX	3110768	3110780	1	13	Human_STR_1529682	A	0	3110774	151263	0	0	0	80006	0	0	1	303	3	9	183	234349	0	0	0	118404	0	0	0	0	0	0	8529	0	1	7
chrX	3112559	3112582	5	4.8	Human_STR_1529683	ATTTT	0	3112570.5	152122.5	0	0	0	81802.5	0	0	1	692.5	1	10	179	236145.5	0	0	0	116607.5	0	0	0	0	0	0	10325.5	0	0	7
chrX	3113928	3114225	4	74.5	Human_STR_1529684	AAGG/AAAG	0	3114076.5	150616.5	0	0	0	83308.5	0	0	1	813.5	1	9	181	237651.5	0	0	0	115101.5	0	0	0	0	0	0	11831.5	0	0	7
chrX	3114288	3114299	1	12	Human_STR_1529685	T	0	3114293.5	150399.5	0	0	0	83525.5	0	0	1	1030.5	0	8	182	237868.5	0	0	0	114884.5	0	0	0	0	0	0	12048.5	0	0	7
chrX	3116221	3116242	1	22	Human_STR_1529686	A	0	3116231.5	148461.5	0	0	0	85463.5	0	0	1	1455.5	0	9	188	239806.5	0	0	0	112946.5	0	0	0	0	0	0	13986.5	0	0	7
chrX	3116706	3116720	4	3.75	Human_STR_1529687	GTTT	0	3116713	147980	0	0	0	85945	0	0	1	974	1	8	191	240288	0	0	0	112465	0	0	0	0	0	0	14468	0	0	7
chrX	3117311	3117323	1	13	Human_STR_1529688	A	0	3117317	147376	0	0	0	86549	0	0	1	370	1	11	193	240892	0	0	0	111861	0	0	0	0	0	0	15072	0	0	7
chrX	3117776	3117804	3	9.66667	Human_STR_1529689	CCT	0	3117790	146903	0	0	0	87022	0	0	1	103	1	14	193	241365	0	0	0	111388	0	0	0	0	0	0	15545	0	0	7
chrX	3119721	3119741	1	21	Human_STR_1529690	T	0	3119731	144962	0	0	0	88963	0	0	1	1048	0	18	200	243306	0	0	0	109447	0	0	0	0	0	0	17486	0	0	7
chrX	3121648	3121662	1	15	Human_STR_1529691	T	0	3121655	143038	0	0	0	90887	0	0	1	876	1	20	206	245230	0	0	0	107523	0	0	0	0	0	0	19410	0	0	7
chrX	3125223	3125237	1	15	Human_STR_1529692	T	0	3125230	139463	0	0	0	94462	0	0	1	656	1	26	212	248805	0	0	0	103948	0	0	0	0	0	0	22985	0	0	7
chrX	3126425	3126441	1	17	Human_STR_1529693	A	0	3126433	138260	0	0	0	95665	0	0	1	482	6	29	216	250008	0	0	0	102745	0	0	0	0	0	0	24188	0	0	7
chrX	3127490	3127510	1	21	Human_STR_1529694	T	0	3127500	137193	0	0	0	96732	0	0	2	19	7	31	218	251075	0	0	0	101678	0	0	0	0	0	0	25255	0	0	7
chrX	3127817	3128098	4	70.5	Human_STR_1529695	ATCT	0	3127957.5	136735.5	0	0	0	97189.5	0	0	2	123.5	5	33	220	251532.5	0	0	0	101220.5	0	0	0	0	0	0	25712.5	0	0	7
chrX	3131234	3131258	2	12.5	Human_STR_1529696	AT	0	3131246	133447	0	0	0	95359	0	0	1	39	5	41	211	254821	0	0	0	97932	0	0	1	0	0	1	29001	0	0	7
chrX	3131733	3131755	5	4.6	Human_STR_1529697	AAAAT	0	3131744	132949	0	0	0	94861	0	0	1	66	4	42	210	255319	0	0	0	97434	0	0	1	0	0	1	29499	0	0	7
chrX	3134239	3134273	1	35	Human_STR_1529698	T	0	3134256	130437	0	0	0	92349	0	0	1	297	4	49	207	257831	0	0	0	94922	0	0	1	0	0	1	28169	0	0	7
chrX	3136482	3136525	4	11	Human_STR_1529699	AAGG	0	3136503.5	128189.5	0	0	0	90101.5	0	0	1	350.5	4	51	205	260078.5	0	0	0	92674.5	0	0	1	0	0	1	25921.5	0	0	7
chrX	3136745	3136958	4	53.5	Human_STR_1529700	AAAG/AAGG	0	3136851.5	127841.5	0	0	0	89753.5	0	0	1	551.5	7	51	205	260426.5	0	0	0	92326.5	0	0	1	0	0	1	25573.5	0	0	7
chrX	3139977	3140009	5	6.6	Human_STR_1529701	CTTTT	0	3139993	124700	0	0	0	86612	0	0	1	40	7	43	207	263568	0	0	0	89185	0	0	1	0	0	1	22432	0	0	7
chrX	3141085	3141099	4	3.75	Human_STR_1529702	CTTT	0	3141092	123601	0	0	0	85513	0	0	1	101	7	45	209	264667	0	0	0	88086	0	0	1	0	0	1	21333	0	0	7
chrX	3141674	3141687	1	14	Human_STR_1529703	A	0	3141680.5	123012.5	0	0	0	84924.5	0	0	1	97.5	8	43	212	265255.5	0	0	0	87497.5	0	0	1	0	0	1	20744.5	0	0	7
chrX	3141973	3141993	1	21	Human_STR_1529704	A	0	3141983	122710	0	0	0	84622	0	0	1	20	6	42	213	265558	0	0	0	87195	0	0	1	0	0	1	20442	0	0	7
chrX	3143640	3143654	1	15	Human_STR_1529705	T	0	3143647	121046	0	0	0	82958	0	0	1	8	3	41	213	267222	0	0	0	85531	0	0	1	0	0	1	18778	0	0	7
chrX	3143873	3143903	4	7.75	Human_STR_1529706	GTTT	0	3143888	120805	0	0	0	82717	0	0	1	122	4	40	213	267463	0	0	0	85290	0	0	1	0	0	1	18537	0	0	7
chrX	3145458	3145487	4	7.5	Human_STR_1529707	AAAT	0	3145472.5	119220.5	0	0	0	81132.5	0	0	1	91.5	3	38	214	269047.5	0	0	0	83705.5	0	0	1	0	0	1	16952.5	0	0	8
chrX	3146196	3146226	6	5.16667	Human_STR_1529708	CTTTTT	0	3146211	118482	0	0	0	80394	0	0	1	388	2	37	214	269786	0	0	0	82967	0	0	1	0	0	1	16214	0	0	8
chrX	3150139	3150224	2	43	Human_STR_1529709	AG	0	3150181.5	114511.5	0	0	0	76423.5	0	0	1	111.5	5	30	214	273756.5	0	0	0	78996.5	0	0	1	0	0	1	12243.5	0	0	8
chrX	3150616	3150631	1	16	Human_STR_1529710	T	0	3150623.5	114069.5	0	0	0	75981.5	0	0	1	124.5	5	31	214	274198.5	0	0	0	78554.5	0	0	1	0	0	1	11801.5	0	0	8
chrX	3151961	3151979	4	4.75	Human_STR_1529711	AAAC	0	3151970	112723	0	0	0	74635	0	0	1	885	1	31	214	275545	0	0	0	77208	0	0	1	0	0	1	10455	0	0	8
chrX	3153146	3153170	3	8.33333	Human_STR_1529712	AAT	0	3153158	111535	0	0	0	73447	0	0	1	77	2	27	214	276733	0	0	0	76020	0	0	1	0	0	1	9267	0	1	8
chrX	3157473	3157494	6	3.66667	Human_STR_1529713	ATTTTT	0	3157483.5	107209.5	0	0	0	69121.5	0	0	1	638.5	2	25	214	281058.5	0	0	0	71694.5	0	0	1	0	0	1	4941.5	0	1	8
chrX	3158503	3158903	4	100.25	Human_STR_1529714	CCTT/CTTT	0	3158703	105990	0	0	0	67902	0	0	1	301	2	24	215	282278	0	0	0	70475	0	0	1	0	0	1	3722	0	1	8
chrX	3159054	3159072	6	3.16667	Human_STR_1529715	ATTTTT	0	3159063	105630	0	0	0	67542	0	0	1	661	2	23	215	282638	0	0	0	70115	0	0	1	0	0	1	3362	0	1	8
chrX	3161615	3161642	2	14	Human_STR_1529716	AG	0	3161628.5	103064.5	0	0	0	64976.5	0	0	1	236.5	4	19	215	285203.5	0	0	0	67549.5	0	0	1	0	0	1	796.5	1	1	7
chrX	3161848	3161875	2	14	Human_STR_1529717	AG	0	3161861.5	102831.5	0	0	0	64743.5	0	0	1	469.5	4	19	215	285436.5	0	0	0	67316.5	0	0	1	0	0	1	563.5	1	1	7
chrX	3162114	3162152	2	19.5	Human_STR_1529718	AG	0	3162133	102560	0	0	0	64472	0	0	1	741	1	19	215	285708	0	0	0	67045	0	0	1	0	0	1	292	1	1	7
chrX	3163514	3163528	4	3.75	Human_STR_1529719	AAAC	0	3163521	101172	0	0	0	63084	0	0	1	1546	0	20	216	287096	0	0	0	65657	0	0	1	0	0	1	1096	0	1	7
chrX	3165546	3165572	6	4.5	Human_STR_1529720	ATGTGT	0	3165559	99134	0	0	1	61046	0	0	1	85	2	24	216	289134	0	0	0	63619	0	0	1	0	0	1	3134	0	1	7
chrX	3167381	3167442	4	15.5	Human_STR_1529721	ATCT	0	3167411.5	97281.5	0	0	1	59193.5	0	0	1	310.5	3	25	215	290986.5	0	0	0	61766.5	0	0	1	0	0	1	4986.5	0	1	7
chrX	3167821	3167878	4	14.5	Human_STR_1529722	ATCT	0	3167849.5	96843.5	0	0	1	58755.5	0	0	1	545.5	3	26	215	291424.5	0	0	0	61328.5	0	0	1	0	0	1	5424.5	0	1	7
chrX	3168192	3168218	5	5.4	Human_STR_1529723	GTTTT	0	3168205	96488	0	0	1	58400	0	0	1	190	1	25	215	291780	0	0	0	60973	0	0	1	0	0	1	5780	0	1	7
chrX	3169556	3169578	4	5.75	Human_STR_1529724	ACAT	0	3169567	95126	0	0	1	57038	0	0	1	121	1	25	214	293142	0	0	0	59611	0	0	2	0	0	2	7142	0	1	7
chrX	3169657	3169672	2	8	Human_STR_1529725	GT	0	3169664.5	95028.5	0	0	1	56940.5	0	0	1	23.5	1	25	213	293239.5	0	0	0	59513.5	0	0	2	0	0	2	7239.5	0	1	7
chrX	3169887	3169902	2	8	Human_STR_1529726	GT	0	3169894.5	94798.5	0	0	1	56710.5	0	0	1	206.5	1	25	213	293469.5	0	0	0	59283.5	0	0	2	0	0	2	7469.5	0	1	7
chrX	3169915	3169936	6	3.66667	Human_STR_1529727	ATATGT	0	3169925.5	94767.5	0	0	1	56679.5	0	0	1	237.5	1	25	213	293500.5	0	0	0	59252.5	0	0	2	0	0	2	7500.5	0	1	7
chrX	3169969	3169987	4	4.75	Human_STR_1529728	ATGT	0	3169978	94715	0	0	1	56627	0	0	1	290	1	25	213	293553	0	0	0	59200	0	0	2	0	0	2	7553	0	1	7
chrX	3171777	3171908	2	66	Human_STR_1529729	AG	0	3171842.5	92850.5	0	0	1	54762.5	0	0	1	796.5	1	19	212	295417.5	0	0	0	57335.5	0	0	2	0	0	2	9117.5	0	2	7
chrX	3171966	3171985	4	5	Human_STR_1529730	AAAG	0	3171975.5	92717.5	0	0	1	54629.5	0	0	1	663.5	1	19	213	295550.5	0	0	0	57202.5	0	0	2	0	0	2	8984.5	0	2	7
chrX	3172065	3172089	4	6.25	Human_STR_1529731	AAAG	0	3172077	92616	0	0	1	54528	0	0	1	562	1	19	213	295652	0	0	0	57101	0	0	2	0	0	2	8883	0	2	7
chrX	3172151	3172190	2	20	Human_STR_1529732	AG	0	3172170.5	92522.5	0	0	1	54434.5	0	0	1	468.5	2	19	213	295745.5	0	0	0	57007.5	0	0	2	0	0	2	8789.5	0	2	7
chrX	3174404	3174427	4	6	Human_STR_1529733	AATG	0	3174415.5	90277.5	0	0	1	52189.5	0	0	1	93.5	5	22	211	297990.5	0	0	0	54762.5	0	0	2	0	0	2	6544.5	0	1	7
chrX	3179910	3179924	1	15	Human_STR_1529734	T	0	3179917	84776	0	0	1	46688	0	0	1	1489	0	20	211	303492	0	0	0	49261	0	0	2	0	0	2	1043	0	1	7
chrX	3180272	3180309	2	19	Human_STR_1529735	GT	0	3180290.5	84402.5	0	0	1	46314.5	0	0	1	1154.5	0	22	212	303865.5	0	0	0	48887.5	0	0	2	0	0	2	669.5	1	1	7
chrX	3182163	3182178	1	16	Human_STR_1529736	T	0	3182170.5	82522.5	0	0	1	44434.5	0	0	1	725.5	1	23	212	305745.5	0	0	0	47007.5	0	0	3	0	0	3	1210.5	0	1	7
chrX	3182462	3182477	1	16	Human_STR_1529737	T	0	3182469.5	82223.5	0	0	1	44135.5	0	0	1	946.5	1	23	213	306044.5	0	0	0	46708.5	0	0	3	0	0	3	1509.5	0	1	7
chrX	3184124	3184147	1	24	Human_STR_1529738	A	0	3184135.5	80557.5	0	0	1	42469.5	0	0	1	79.5	4	18	214	307710.5	0	0	0	45042.5	0	0	3	0	0	3	3175.5	0	1	7
chrX	3185224	3185238	4	3.75	Human_STR_1529739	ATTT	0	3185231	79462	0	0	1	41374	0	0	1	645	2	16	213	308806	0	0	0	43947	0	0	3	0	0	3	4271	0	1	7
chrX	3185666	3185681	2	8	Human_STR_1529740	GT	0	3185673.5	79019.5	0	0	1	40931.5	0	0	1	202.5	3	16	213	309248.5	0	0	0	43504.5	0	0	3	0	0	3	4713.5	0	1	7
chrX	3185694	3185708	2	7.5	Human_STR_1529741	GT	0	3185701	78992	0	0	1	40904	0	0	1	175	3	16	213	309276	0	0	0	43477	0	0	3	0	0	3	4741	0	1	7
chrX	3186373	3186388	2	8	Human_STR_1529742	CT	0	3186380.5	78312.5	0	0	1	40224.5	0	0	1	110.5	3	17	212	309955.5	0	0	0	42797.5	0	0	3	0	0	3	5420.5	0	1	7
chrX	3188074	3188138	6	10.8333	Human_STR_1529743	CCTCTT	0	3188106	76587	0	0	1	38499	0	0	1	1455	0	15	212	311681	0	0	0	41072	0	0	3	0	0	3	7146	0	1	7
chrX	3188415	3188427	1	13	Human_STR_1529744	T	0	3188421	76272	0	0	1	38184	0	0	1	1514	0	15	212	311996	0	0	0	40757	0	0	3	0	0	3	7461	0	1	7
chrX	3190122	3190180	2	29.5	Human_STR_1529745	GT/AC	0	3190151	74542	0	0	1	36454	0	0	1	145	3	18	216	313726	0	0	0	39027	0	0	3	0	0	3	9191	0	1	7
chrX	3190425	3190449	6	4.16667	Human_STR_1529746	ATTTTT	0	3190437	74256	0	0	1	36168	0	0	1	141	3	18	217	314012	0	0	0	38741	0	0	3	0	0	3	9477	0	1	7
chrX	3197549	3197595	3	15.6667	Human_STR_1529747	ATT	0	3197572	67121	0	0	1	29033	0	0	1	1017	0	12	239	321147	0	0	0	31606	0	0	3	0	0	3	6608	0	2	6
chrX	3200760	3200936	2	88.5	Human_STR_1529748	AT	0	3200848	63845	0	0	1	25757	0	0	1	715	1	12	243	324423	0	0	0	28330	0	0	3	0	0	3	3332	0	2	6
chrX	3201602	3201619	2	9	Human_STR_1529749	AT	0	3201610.5	63082.5	0	0	1	24994.5	0	0	1	1477.5	0	12	244	325185.5	0	0	0	27567.5	0	0	3	0	0	3	2569.5	0	2	6
chrX	3202746	3202761	4	4	Human_STR_1529750	ATTT	0	3202753.5	61939.5	0	0	1	23851.5	0	0	1	1550.5	0	12	245	326328.5	0	0	0	26424.5	0	0	3	0	0	3	1426.5	0	2	6
chrX	3203602	3203633	1	32	Human_STR_1529751	T	0	3203617.5	61075.5	0	0	1	22987.5	0	0	1	686.5	1	14	245	327192.5	0	0	0	25560.5	0	0	3	0	0	3	562.5	1	2	6
chrX	3207242	3207277	4	9	Human_STR_1529752	CCCT	0	3207259.5	57433.5	0	0	1	19345.5	0	0	1	851.5	2	25	244	330834.5	0	0	0	21918.5	0	0	3	0	0	3	2639.5	0	2	6
chrX	3208376	3208387	2	6	Human_STR_1529753	AC	0	3208381.5	56311.5	0	0	1	18223.5	0	0	1	45.5	3	27	246	331956.5	0	0	0	20796.5	0	0	3	0	0	3	3761.5	0	2	6
chrX	3209736	3209918	2	91.5	Human_STR_1529754	AT	0	3209827	54866	0	0	1	16778	0	0	1	809	1	32	247	333402	0	0	0	19351	0	0	3	0	0	3	5207	0	2	6
chrX	3210911	3210968	3	19.3333	Human_STR_1529755	AAG/AGG	0	3210939.5	53753.5	0	0	1	15665.5	0	0	1	1882.5	0	36	247	334514.5	0	0	0	18238.5	0	0	3	0	0	3	6319.5	0	2	6
chrX	3211334	3211364	3	10.3333	Human_STR_1529756	AGG	0	3211349	53344	0	0	1	15256	0	0	1	1473	0	39	246	334924	0	0	0	17829	0	0	3	0	0	3	6729	0	2	6
chrX	3211938	3211956	2	9.5	Human_STR_1529757	AT	0	3211947	52746	0	0	1	14658	0	0	1	875	1	40	248	335522	0	0	0	17231	0	0	3	0	0	3	7327	0	2	6
chrX	3212132	3212142	1	11	Human_STR_1529758	T	0	3212137	52556	0	0	1	14468	0	0	1	685	2	40	248	335712	0	0	0	17041	0	0	3	0	0	3	7517	0	2	6
chrX	3212326	3212423	3	32.6667	Human_STR_1529759	CCT	0	3212374.5	52318.5	0	0	1	14230.5	0	0	1	447.5	2	41	248	335949.5	0	0	0	16803.5	0	0	3	0	0	3	7754.5	0	2	6
chrX	3216958	3217035	3	26	Human_STR_1529760	ATG	0	3216996.5	47696.5	0	0	1	9608.5	0	1	1	89.5	8	53	255	340571.5	0	0	0	12181.5	0	0	3	0	0	3	12376.5	0	0	6
chrX	3217953	3217975	2	11.5	Human_STR_1529761	AG	0	3217964	46729	0	0	1	8641	0	1	1	40	5	55	254	341539	0	0	0	11214	0	0	3	0	0	3	13344	0	0	6
chrX	3224862	3225171	4	77.5	Human_STR_1529762	ATCT	0	3225016.5	39676.5	0	0	1	1588.5	0	1	1	190.5	7	53	261	348591.5	0	0	0	4161.5	0	1	3	0	1	3	19803.5	0	0	6
chrX	3225413	3225482	4	17.5	Human_STR_1529763	ATCC/ATCT	0	3225447.5	39245.5	0	0	1	1157.5	0	1	1	240.5	8	53	262	349022.5	0	0	0	3730.5	0	1	3	0	1	3	19372.5	0	0	6
chrX	3225598	3225660	4	15.75	Human_STR_1529764	ATCT	0	3225629	39064	0	0	1	976	1	1	1	96	8	53	264	349204	0	0	0	3549	0	1	3	0	1	3	19191	0	0	6
chrX	3227219	3227232	2	7	Human_STR_1529765	AT	0	3227225.5	37467.5	0	0	1	0	1	1	1	325.5	5	45	261	350800.5	0	0	0	1952.5	0	1	3	0	1	3	17594.5	0	0	6
chrX	3230602	3230619	1	18	Human_STR_1529766	T	0	3230610.5	34082.5	0	0	1	0	1	1	1	577.5	1	39	253	354185.5	0	0	0	1432.5	0	1	3	0	1	3	14209.5	0	0	6
chrX	3230772	3230791	1	20	Human_STR_1529767	T	0	3230781.5	33911.5	0	0	1	0	1	1	1	748.5	1	36	252	354356.5	0	0	0	1603.5	0	1	3	0	1	3	14038.5	0	0	6
chrX	3231297	3231317	6	3.5	Human_STR_1529768	GTTTTT	0	3231307	33386	0	0	1	0	1	1	1	542	1	35	251	354882	0	0	0	2129	0	1	3	0	1	3	13513	0	0	6
chrX	3232492	3232586	4	23.75	Human_STR_1529769	AGCT/AGAT/ATGG	0	3232539	32154	0	0	1	0	1	1	1	159	3	35	250	356114	0	0	0	3361	0	1	3	0	1	3	12281	0	0	6
chrX	3232923	3232967	4	11.25	Human_STR_1529770	AGAT	0	3232945	31748	0	0	1	0	1	1	1	166	2	35	250	356520	0	0	0	3767	0	1	3	0	1	3	11875	0	0	6
chrX	3233323	3233462	4	35	Human_STR_1529771	AGAT	0	3233392.5	31300.5	0	0	1	0	1	1	1	281.5	2	34	250	356967.5	0	0	0	4214.5	0	1	3	0	1	3	11427.5	0	0	6
chrX	3234001	3234011	1	11	Human_STR_1529772	T	0	3234006	30687	0	0	1	0	1	1	1	895	1	32	248	357581	0	0	0	4828	0	1	3	0	1	3	10814	0	0	6
chrX	3234357	3234404	4	12	Human_STR_1529773	AAAT	0	3234380.5	30312.5	0	0	1	0	1	1	1	1269.5	0	31	249	357955.5	0	0	0	5202.5	0	1	3	0	1	3	10439.5	0	0	6
chrX	3234539	3234559	3	7	Human_STR_1529774	AAT	0	3234549	30144	0	0	1	0	1	1	1	1174	0	30	249	358124	0	0	0	5371	0	1	3	0	1	3	10271	0	0	6
chrX	3234718	3234734	3	5.66667	Human_STR_1529775	ATT	0	3234726	29967	0	0	1	0	1	1	1	997	1	29	248	358301	0	0	0	5548	0	1	3	0	1	3	10094	0	0	6
chrX	3236908	3236928	1	21	Human_STR_1529776	A	0	3236918	27775	0	0	1	0	1	1	1	120	4	22	247	360493	0	0	0	7740	0	1	3	0	1	3	7902	0	1	6
chrX	3238015	3238027	1	13	Human_STR_1529777	A	0	3238021	26672	0	0	1	0	1	1	1	371	5	20	244	361596	0	0	0	8843	0	1	4	0	1	3	6799	0	1	6
chrX	3243990	3244277	2	144	Human_STR_1529778	AT	0	3244133.5	20559.5	0	0	1	0	1	1	1	1069.5	0	14	233	367708.5	0	0	0	14955.5	0	0	5	0	0	4	686.5	1	1	6
chrX	3244541	3244594	2	27	Human_STR_1529779	AT	0	3244567.5	20125.5	0	0	1	0	1	1	1	635.5	1	14	233	368142.5	0	0	0	15389.5	0	0	5	0	0	4	252.5	1	1	6
chrX	3246796	3247536	4	185.25	Human_STR_1529780	AAGG	0	3247166	17527	0	0	1	0	1	1	1	1963	0	12	231	370741	0	0	0	17988	0	0	5	0	0	4	2346	0	1	6
chrX	3248465	3248483	5	3.8	Human_STR_1529781	AAAAC	0	3248474	16219	0	0	1	0	1	1	1	3271	0	11	231	372049	0	0	0	19296	0	0	5	0	0	4	3654	0	1	6
chrX	3248826	3248853	3	9.33333	Human_STR_1529782	AAT	0	3248839.5	15853.5	0	0	1	0	1	1	1	3636.5	0	10	231	372414.5	0	0	0	19661.5	0	0	5	0	0	4	4019.5	0	1	6
chrX	3248947	3248962	4	4	Human_STR_1529783	ATTT	0	3248954.5	15738.5	0	0	1	0	1	1	1	3751.5	0	10	231	372529.5	0	0	0	19776.5	0	0	5	0	0	4	4134.5	0	1	6
chrX	3250292	3250304	1	13	Human_STR_1529784	T	0	3250298	14395	0	0	1	0	1	1	1	4308	0	9	229	373873	0	0	0	18441	0	0	5	0	0	4	5478	0	1	6
chrX	3252023	3252040	2	9	Human_STR_1529785	CT	0	3252031.5	12661.5	0	0	1	0	1	1	1	2574.5	0	3	227	375606.5	0	0	0	16707.5	0	0	5	0	0	4	7211.5	0	1	6
chrX	3253208	3253239	1	32	Human_STR_1529786	T	0	3253223.5	11469.5	0	0	1	0	1	1	1	1382.5	0	4	227	376798.5	0	0	0	15515.5	0	0	5	0	0	4	8403.5	0	1	6
chrX	3255517	3255617	4	25.25	Human_STR_1529787	ATCT	0	3255567	9126	0	1	1	0	1	1	1	961	1	4	227	379142	0	0	0	13172	0	0	5	0	0	4	10747	0	0	6
chrX	3256372	3257045	4	168.5	Human_STR_1529788	AGAT	0	3256708.5	7984.5	0	1	1	0	1	1	1	1395.5	0	4	228	380283.5	0	0	0	12030.5	0	0	5	0	0	4	11888.5	0	0	6
chrX	3257282	3257306	3	8.33333	Human_STR_1529789	GTT	0	3257294	7399	0	1	1	0	1	1	1	810	1	5	228	380869	0	0	0	11445	0	0	5	0	0	4	12474	0	0	6
chrX	3258950	3258969	2	10	Human_STR_1529790	AC	0	3258959.5	5733.5	0	1	1	0	1	1	1	855.5	1	5	226	382534.5	0	0	0	9779.5	0	1	5	0	1	4	14139.5	0	0	6
chrX	3260409	3260424	4	4	Human_STR_1529791	AAAT	0	3260416.5	4276.5	0	1	1	0	1	1	1	2152.5	0	5	227	383991.5	0	0	0	8322.5	0	1	5	0	1	4	15596.5	0	0	6
chrX	3262189	3262226	2	19	Human_STR_1529792	AG	0	3262207.5	2485.5	0	1	1	0	1	1	1	361.5	1	6	222	385782.5	0	0	0	6531.5	0	1	5	0	1	4	17387.5	0	0	7
chrX	3262998	3263023	4	6.5	Human_STR_1529793	AAAC	0	3263010.5	1682.5	0	1	1	0	1	1	1	441.5	1	6	223	386585.5	0	0	0	5728.5	0	1	5	0	1	4	18190.5	0	0	6
chrX	3265859	3265897	4	9.75	Human_STR_1529794	ATGT	0	3265878	1185	0	1	1	1185	0	1	1	736	1	5	224	389453	0	0	0	2861	0	1	5	0	1	4	21058	0	0	6
chrX	3266049	3266060	1	12	Human_STR_1529795	T	0	3266054.5	1361.5	0	1	1	1361.5	0	1	1	912.5	2	6	224	389629.5	0	0	0	2684.5	0	1	5	0	1	4	21234.5	0	0	6
chrX	3266584	3266601	5	3.6	Human_STR_1529796	AAAAC	0	3266592.5	1899.5	0	1	1	1899.5	0	1	1	457.5	1	7	225	390167.5	0	0	0	2146.5	0	1	5	0	1	4	21772.5	0	0	6
chrX	3267234	3267255	4	5.5	Human_STR_1529797	AATG	0	3267244.5	2551.5	0	1	1	2551.5	0	1	1	194.5	1	7	225	390819.5	0	0	0	1494.5	0	1	5	0	1	4	22424.5	0	0	6
chrX	3267419	3267436	1	18	Human_STR_1529798	A	0	3267427.5	2734.5	0	1	1	2734.5	0	1	1	377.5	1	7	226	391002.5	0	0	0	1311.5	0	1	5	0	1	4	22607.5	0	0	6
chrX	3267588	3267599	1	12	Human_STR_1529799	A	0	3267593.5	2900.5	0	1	1	2900.5	0	1	1	543.5	1	7	227	391168.5	0	0	0	1145.5	0	1	5	0	1	4	22773.5	0	0	6
chrX	3268711	3268745	2	17.5	Human_STR_1529800	AT	0	3268728	4035	0	1	1	4035	0	1	1	1678	0	6	226	392303	0	0	0	11	1	1	5	1	1	4	23908	0	0	6
chrX	3269522	3269532	1	11	Human_STR_1529801	A	0	3269527	4834	0	1	1	4834	0	1	1	2321	0	6	227	393102	0	0	0	788	1	1	5	1	1	4	24707	0	0	7
chrX	3270872	3270885	2	7	Human_STR_1529802	GT	0	3270878.5	6185.5	0	1	1	6185.5	0	1	1	969.5	1	7	228	394453.5	0	0	0	2139.5	0	1	5	0	1	4	26058.5	0	0	7
chrX	3273940	3273958	1	19	Human_STR_1529803	T	0	3273949	9256	0	1	1	9256	0	1	1	2056	0	9	230	397524	0	0	0	5210	0	2	5	0	2	4	28511	0	0	7
chrX	3275579	3275594	1	16	Human_STR_1529804	T	0	3275586.5	10893.5	0	0	1	10893.5	0	0	1	418.5	2	8	228	399161.5	0	0	0	6476.5	0	2	5	0	2	4	26873.5	0	0	7
chrX	3277817	3277831	1	15	Human_STR_1529805	A	0	3277824	13131	0	0	1	13131	0	0	1	1607	0	9	227	401399	0	0	0	4239	0	2	5	0	2	4	24636	0	0	7
chrX	3281990	3282017	5	5.6	Human_STR_1529806	GTTTT	0	3282003.5	17310.5	0	0	1	17310.5	0	0	1	395.5	2	18	230	405578.5	0	0	0	59.5	1	1	5	1	1	4	20456.5	0	0	7
chrX	3282585	3282609	5	5	Human_STR_1529807	ATATT	0	3282597	17904	0	0	1	17904	0	0	1	198	2	21	230	406172	0	0	0	534	1	1	5	1	1	4	19863	0	0	7
chrX	3282979	3283030	2	26	Human_STR_1529808	AT	0	3283004.5	18311.5	0	0	1	18311.5	0	0	1	153.5	2	26	230	406579.5	0	0	0	941.5	1	1	5	1	1	4	19455.5	0	0	7
chrX	3288608	3288643	5	7.2	Human_STR_1529809	AAAAT	0	3288625.5	23932.5	0	0	1	23932.5	0	0	1	30.5	3	37	223	412200.5	0	0	0	6562.5	0	1	5	0	1	4	13834.5	0	0	7
chrX	3291166	3291187	6	3.66667	Human_STR_1529810	AGGGTT	0	3291176.5	26483.5	0	0	1	26483.5	0	0	1	46.5	7	39	223	414751.5	0	0	0	9113.5	0	1	5	0	1	4	11283.5	0	0	7
chrX	3293289	3293345	6	9.5	Human_STR_1529811	AACCCT	0	3293317	28624	0	0	1	28624	0	0	1	293	8	38	223	416892	0	0	0	11254	0	0	5	0	0	4	9143	0	1	7
chrX	3295532	3295545	1	14	Human_STR_1529812	A	0	3295538.5	30845.5	0	0	1	30845.5	0	0	1	344.5	5	39	222	419113.5	0	0	0	13475.5	0	0	5	0	0	4	6921.5	0	1	7
chrX	3295928	3295998	2	35.5	Human_STR_1529813	GT	0	3295963	31270	0	0	1	31270	0	0	1	106	7	38	222	419538	0	0	0	13900	0	0	5	0	0	4	6497	0	1	7
chrX	3297043	3297057	2	7.5	Human_STR_1529814	AC	0	3297050	32357	0	0	1	32357	0	0	1	146	5	37	220	420625	0	0	0	14987	0	0	5	0	0	4	5410	0	1	7
chrX	3299577	3299589	1	13	Human_STR_1529815	A	0	3299583	34890	0	0	1	34890	0	0	1	650	2	37	218	423158	0	0	0	17520	0	0	5	0	0	4	2877	0	1	7
chrX	3299609	3299627	4	4.75	Human_STR_1529816	AAAT	0	3299618	34925	0	0	1	34925	0	0	1	685	2	37	218	423193	0	0	0	17555	0	0	5	0	0	4	2842	0	1	7
chrX	3299989	3300007	1	19	Human_STR_1529817	A	0	3299998	35305	0	0	1	35305	0	0	1	960	1	37	218	423573	0	0	0	17935	0	0	5	0	0	4	2462	0	1	7
chrX	3300628	3300678	2	25.5	Human_STR_1529818	AT	0	3300653	35960	0	0	1	35960	0	0	1	305	1	36	218	424228	0	0	0	18590	0	0	5	0	0	4	1807	0	1	7
chrX	3302821	3302855	2	17.5	Human_STR_1529819	GT/AT	0	3302838	38145	0	0	1	38145	0	0	1	298	2	29	218	426413	0	0	0	20775	0	0	5	0	0	4	378	1	1	7
chrX	3303060	3303086	4	6.75	Human_STR_1529820	ACAT	0	3303073	38380	0	0	1	38380	0	0	1	63	1	28	218	426648	0	0	0	21010	0	0	5	0	0	4	613	1	1	7
chrX	3303130	3303175	4	11.5	Human_STR_1529821	AGAT	0	3303152.5	38459.5	0	0	1	38459.5	0	0	1	16.5	1	28	218	426727.5	0	0	0	21089.5	0	0	5	0	0	4	692.5	1	1	7
chrX	3303240	3303744	4	126.25	Human_STR_1529822	AGAT	0	3303492	38799	0	0	1	38799	0	0	1	356	1	29	218	427067	0	0	0	21429	0	0	5	0	0	4	1032	0	1	7
chrX	3303942	3303992	4	12.75	Human_STR_1529823	AGAT	0	3303967	39274	0	0	1	39274	0	0	1	795	2	30	218	427542	0	0	0	21904	0	0	5	0	0	4	1507	0	1	7
chrX	3304211	3304244	4	8.5	Human_STR_1529824	ATCT	0	3304227.5	39534.5	0	0	1	39534.5	0	0	1	534.5	1	30	219	427802.5	0	0	0	22164.5	0	0	5	0	0	4	1767.5	0	1	6
chrX	3305456	3305478	2	11.5	Human_STR_1529825	GT	0	3305467	40774	0	0	1	40774	0	0	1	705	1	27	218	429042	0	0	0	23404	0	0	5	0	0	4	3007	0	1	5
chrX	3305509	3305529	2	10.5	Human_STR_1529826	GT	0	3305519	40826	0	0	1	40826	0	0	1	757	1	27	218	429094	0	0	0	23456	0	0	5	0	0	4	3059	0	1	5
chrX	3305927	3305939	2	6.5	Human_STR_1529827	GT	0	3305933	41240	0	0	1	41240	0	0	1	1171	0	27	218	429508	0	0	0	23870	0	0	5	0	0	4	3473	0	1	5
chrX	3305986	3306053	4	17	Human_STR_1529828	ATCT	0	3306019.5	41326.5	0	0	1	41326.5	0	0	1	1257.5	0	27	218	429594.5	0	0	0	23956.5	0	0	5	0	0	4	3559.5	0	1	5
chrX	3306126	3306208	4	20.75	Human_STR_1529829	ATCT	0	3306167	41474	0	0	1	41474	0	0	1	1197	0	26	218	429742	0	0	0	24104	0	0	5	0	0	4	3707	0	1	5
chrX	3306290	3306331	4	10.5	Human_STR_1529830	ATCT	0	3306310.5	41617.5	0	0	1	41617.5	0	0	1	1053.5	0	25	218	429885.5	0	0	0	24247.5	0	0	5	0	0	4	3850.5	0	1	5
chrX	3306375	3306399	4	6.25	Human_STR_1529831	ATGT	0	3306387	41694	0	0	1	41694	0	0	1	977	1	25	217	429962	0	0	0	24324	0	0	5	0	0	4	3927	0	1	5
chrX	3310045	3310073	1	29	Human_STR_1529832	A	0	3310059	45366	0	0	1	45366	0	0	1	278	2	22	217	433634	0	0	0	26936	0	0	5	0	0	4	7599	0	1	5
chrX	3311245	3311257	1	13	Human_STR_1529833	A	0	3311251	46558	0	0	1	46558	0	0	1	189	4	22	219	434826	0	0	0	25744	0	0	6	0	0	4	8791	0	1	5
chrX	3312273	3312308	2	18	Human_STR_1529834	GT	0	3312290.5	47597.5	0	0	1	47597.5	0	0	1	120.5	5	22	219	435865.5	0	0	0	24704.5	0	0	6	0	0	4	9830.5	0	1	5
chrX	3312910	3312933	4	6	Human_STR_1529835	AAAC	0	3312921.5	48228.5	0	0	1	48228.5	0	0	1	11.5	4	24	218	436496.5	0	0	0	24073.5	0	0	6	0	0	4	10461.5	0	0	5
chrX	3314487	3314502	2	8	Human_STR_1529836	AG	0	3314494.5	49801.5	0	0	1	49801.5	0	0	1	31.5	3	25	216	438069.5	0	0	0	22500.5	0	0	6	0	0	4	12034.5	0	0	5
chrX	3314809	3314819	1	11	Human_STR_1529837	T	0	3314814	50121	0	0	1	50121	0	0	1	351	3	24	218	438389	0	0	0	22181	0	0	6	0	0	4	12354	0	0	5
chrX	3319454	3319466	1	13	Human_STR_1529838	T	0	3319460	54767	0	0	1	54767	0	0	1	14	1	25	204	443035	0	0	0	17535	0	0	6	0	0	4	17000	0	0	5
chrX	3321108	3321143	4	9	Human_STR_1529839	ATTT	0	3321125.5	56432.5	0	0	1	56432.5	0	0	1	58.5	2	25	197	444700.5	0	0	0	15869.5	0	0	6	0	0	4	18665.5	0	0	5
chrX	3322504	3322522	2	9.5	Human_STR_1529840	GT	0	3322513	57820	0	0	1	57820	0	0	1	152	3	22	194	446088	0	0	0	14482	0	0	6	0	0	4	20053	0	0	5
chrX	3324297	3324331	6	5.83333	Human_STR_1529841	ACACAT	0	3324314	59621	0	0	1	59621	0	0	1	19	2	22	190	447889	0	0	0	12681	0	0	6	0	0	4	21854	0	0	5
chrX	3326943	3326989	2	23.5	Human_STR_1529842	AC	0	3326966	62273	0	0	1	62273	0	0	1	991	1	21	180	450541	0	0	0	10029	0	0	6	0	0	4	24506	0	0	5
chrX	3327563	3327576	1	14	Human_STR_1529843	A	0	3327569.5	62876.5	0	0	1	62876.5	0	0	1	387.5	1	21	180	451144.5	0	0	0	9425.5	0	1	6	0	0	4	25109.5	0	0	5
chrX	3334504	3334524	2	10.5	Human_STR_1529844	GT	0	3334514	69821	0	0	1	69821	0	0	1	500	2	21	173	458089	0	0	0	2481	0	2	5	0	1	3	26746	0	0	6
chrX	3335051	3335302	4	63	Human_STR_1529845	CCTT	0	3335176.5	70483.5	0	0	1	70483.5	0	0	1	1162.5	0	20	173	458751.5	0	0	0	1818.5	0	2	5	0	1	3	26083.5	0	0	6
chrX	3337019	3337041	5	4.6	Human_STR_1529846	AAATT	0	3337030	72337	0	0	1	72337	0	0	1	548	4	19	175	460605	0	0	0	35	1	2	5	0	1	3	24230	0	0	7
chrX	3337394	3337415	6	3.66667	Human_STR_1529847	AAAAAC	0	3337404.5	72711.5	0	0	1	72711.5	0	0	1	192.5	5	19	173	460979.5	0	0	0	409.5	1	2	5	0	1	3	23855.5	0	0	7
chrX	3337968	3337984	4	4.25	Human_STR_1529848	ATTT	0	3337976	73283	0	0	1	73283	0	0	1	19	4	19	171	461551	0	0	0	981	1	2	5	0	1	3	23284	0	0	7
chrX	3339072	3339086	1	15	Human_STR_1529849	A	0	3339079	74386	0	0	1	74386	0	0	1	233	4	20	171	462654	0	0	0	1193	0	2	5	0	1	3	22181	0	0	7
chrX	3340762	3340788	1	27	Human_STR_1529850	A	0	3340775	76082	0	0	1	76082	0	0	1	1174	0	20	169	464350	0	0	0	503	1	2	5	1	1	3	20485	0	0	8
chrX	3342088	3342099	1	12	Human_STR_1529851	A	0	3342093.5	77400.5	0	0	1	77400.5	0	0	1	459.5	2	20	167	465668.5	0	0	0	1821.5	0	2	5	0	1	3	19166.5	0	0	8
chrX	3343809	3343826	2	9	Human_STR_1529852	GT	0	3343817.5	79124.5	0	0	1	79124.5	0	0	1	982.5	1	18	167	467392.5	0	0	0	3545.5	0	2	5	0	1	3	17442.5	0	0	8
chrX	3348909	3348940	2	16	Human_STR_1529853	AC	0	3348924.5	84231.5	0	0	1	84231.5	0	0	1	336.5	2	14	174	472499.5	0	0	0	8652.5	0	1	5	0	1	3	12335.5	0	0	7
chrX	3350001	3350033	2	16.5	Human_STR_1529854	AC	0	3350017	85324	0	0	1	85324	0	0	1	756	1	14	175	473592	0	0	0	9745	0	1	5	0	1	3	11243	0	0	7
chrX	3350924	3350948	6	4.16667	Human_STR_1529855	CTTTTT	0	3350936	86243	0	0	1	86243	0	0	1	562	1	15	175	474511	0	0	0	10664	0	0	5	0	0	3	10324	0	0	7
chrX	3351980	3352017	4	9.5	Human_STR_1529856	ATCT	0	3351998.5	87305.5	0	0	1	87305.5	0	0	1	372.5	2	15	175	475573.5	0	0	0	11726.5	0	0	5	0	0	3	9261.5	0	1	7
chrX	3354895	3354910	2	8	Human_STR_1529857	AT	0	3354902.5	90209.5	0	0	1	90209.5	0	0	1	414.5	1	17	176	478477.5	0	0	0	14630.5	0	0	5	0	0	3	6357.5	0	1	7
chrX	3355036	3355055	4	5	Human_STR_1529858	ATGT	0	3355045.5	90352.5	0	0	1	90352.5	0	0	1	557.5	1	17	176	478620.5	0	0	0	14773.5	0	0	5	0	0	3	6214.5	0	1	7
chrX	3355241	3355257	2	8.5	Human_STR_1529859	GT	0	3355249	90556	0	0	1	90556	0	0	1	761	1	17	176	478824	0	0	0	14977	0	0	5	0	0	3	6011	0	1	7
chrX	3355439	3355465	2	13.5	Human_STR_1529860	GT	0	3355452	90759	0	0	1	90759	0	0	1	964	1	17	176	479027	0	0	0	15180	0	0	5	0	0	3	5808	0	1	7
chrX	3355536	3355576	2	20.5	Human_STR_1529861	GT	0	3355556	90863	0	0	1	90863	0	0	1	982	1	16	176	479131	0	0	0	15284	0	0	5	0	0	3	5704	0	1	7
chrX	3355654	3355670	2	8.5	Human_STR_1529862	GT	0	3355662	90969	0	0	1	90969	0	0	1	876	2	16	176	479237	0	0	0	15390	0	0	5	0	0	3	5598	0	1	7
chrX	3355757	3355774	2	9	Human_STR_1529863	GT	0	3355765.5	91072.5	0	0	1	91072.5	0	0	1	772.5	2	16	176	479340.5	0	0	0	15493.5	0	0	5	0	0	3	5494.5	0	1	7
chrX	3355908	3355927	2	10	Human_STR_1529864	GT	0	3355917.5	91224.5	0	0	1	91224.5	0	0	1	620.5	2	16	176	479492.5	0	0	0	15645.5	0	0	5	0	0	3	5342.5	0	1	7
chrX	3355971	3355984	2	7	Human_STR_1529865	GT	0	3355977.5	91284.5	0	0	1	91284.5	0	0	1	560.5	2	16	176	479552.5	0	0	0	15705.5	0	0	5	0	0	3	5282.5	0	1	7
chrX	3356090	3356108	2	9.5	Human_STR_1529866	GT	0	3356099	91406	0	0	1	91406	0	0	1	439	2	16	177	479674	0	0	0	15827	0	0	5	0	0	3	5161	0	1	7
chrX	3357546	3357573	1	28	Human_STR_1529867	A	0	3357559.5	92866.5	0	0	1	92866.5	0	0	1	912.5	1	21	179	481134.5	0	0	0	17287.5	0	0	5	0	0	3	3700.5	0	1	7
chrX	3358442	3358472	3	10.3333	Human_STR_1529868	GTT	0	3358457	93764	0	0	1	93764	0	0	1	1110	0	19	179	482032	0	0	0	18185	0	0	5	0	0	3	2803	0	1	7
chrX	3360425	3360450	6	4.33333	Human_STR_1529869	AGCTAT	0	3360437.5	95744.5	0	0	1	95744.5	0	0	1	33.5	3	21	184	484012.5	0	0	0	20165.5	0	0	5	0	0	3	822.5	1	2	7
chrX	3360587	3360601	3	5	Human_STR_1529870	GTT	0	3360594	95901	0	0	1	95901	0	0	1	190	2	21	184	484169	0	0	0	20322	0	0	5	0	0	3	666	1	2	7
chrX	3360625	3360637	1	13	Human_STR_1529871	T	0	3360631	95938	0	0	1	95938	0	0	1	227	2	21	184	484206	0	0	0	20359	0	0	5	0	0	3	629	1	2	7
chrX	3364141	3364165	1	25	Human_STR_1529872	A	0	3364153	99460	0	0	1	99460	0	0	1	36	3	25	188	487728	0	0	0	23881	0	0	5	0	0	3	2893	0	2	7
chrX	3364211	3364231	1	21	Human_STR_1529873	T	0	3364221	99528	0	0	1	99528	0	0	1	32	3	25	188	487796	0	0	0	23949	0	0	5	0	0	3	2961	0	2	7
chrX	3365261	3365290	2	15	Human_STR_1529874	CT	0	3365275.5	100582.5	0	0	0	100582.5	0	0	0	984.5	1	25	187	488850.5	0	0	0	25003.5	0	0	5	0	0	3	3604.5	0	2	7
chrX	3365314	3365331	4	4.5	Human_STR_1529875	CCCT	0	3365322.5	100629.5	0	0	0	100629.5	0	0	0	937.5	1	25	187	488897.5	0	0	0	25050.5	0	0	5	0	0	3	3557.5	0	2	7
chrX	3368690	3368705	1	16	Human_STR_1529876	T	0	3368697.5	104004.5	0	0	0	104004.5	0	0	0	656.5	2	26	188	492272.5	0	0	0	28425.5	0	0	5	0	0	3	182.5	1	2	9
chrX	3368883	3368893	1	11	Human_STR_1529877	T	0	3368888	104195	0	0	0	104195	0	0	0	466	3	26	188	492463	0	0	0	28616	0	0	4	0	0	2	8	1	2	9
chrX	3369935	3369950	1	16	Human_STR_1529878	A	0	3369942.5	105249.5	0	0	0	105249.5	0	0	0	63.5	3	26	189	493517.5	0	0	0	29670.5	0	0	4	0	0	2	1062.5	0	3	9
chrX	3370407	3371156	4	187.5	Human_STR_1529879	ATCT	0	3370781.5	106088.5	0	0	0	106088.5	0	0	0	902.5	1	25	189	494356.5	0	0	0	30509.5	0	0	4	0	0	2	1901.5	0	3	9
chrX	3374647	3374712	2	33	Human_STR_1529880	CT	0	3374679.5	109986.5	0	0	0	109986.5	0	0	0	69.5	2	23	188	498254.5	0	0	0	34407.5	0	0	4	0	0	2	4780.5	0	2	9
chrX	3378957	3378973	4	4.25	Human_STR_1529881	GTTT	0	3378965	114272	0	0	0	114272	0	0	0	193	3	18	186	502540	0	0	0	31703	0	0	4	0	0	2	495	1	1	9
chrX	3380679	3380714	2	18	Human_STR_1529882	AC	0	3380696.5	116003.5	0	0	0	116003.5	0	0	0	645.5	3	18	186	504271.5	0	0	0	29971.5	0	0	4	0	0	2	1236.5	0	1	9
chrX	3380952	3380986	5	7	Human_STR_1529883	CTTTT	0	3380969	116276	0	0	0	116276	0	0	0	373	2	18	186	504544	0	0	0	29699	0	0	4	0	0	2	1509	0	1	9
chrX	3381537	3381551	1	15	Human_STR_1529884	T	0	3381544	116851	0	0	0	116851	0	0	0	33	2	18	186	505119	0	0	0	29124	0	0	4	0	0	2	2084	0	1	9
chrX	3382570	3382581	1	12	Human_STR_1529885	T	0	3382575.5	117882.5	0	0	0	117882.5	0	0	0	1064.5	0	16	185	506150.5	0	0	0	28092.5	0	0	3	0	0	1	3115.5	0	1	9
chrX	3383734	3383749	2	8	Human_STR_1529886	AC	0	3383741.5	119048.5	0	0	0	119048.5	0	0	0	2230.5	0	12	184	507316.5	0	0	0	26926.5	0	0	3	0	0	1	4281.5	0	1	9
chrX	3383814	3383825	2	6	Human_STR_1529887	AT	0	3383819.5	119126.5	0	0	0	119126.5	0	0	0	2308.5	0	11	184	507394.5	0	0	0	26848.5	0	0	3	0	0	1	4359.5	0	1	9
chrX	3383875	3383916	2	21	Human_STR_1529888	AT	0	3383895.5	119202.5	0	0	0	119202.5	0	0	0	2384.5	0	11	184	507470.5	0	0	0	26772.5	0	0	3	0	0	1	4435.5	0	1	9
chrX	3384980	3385013	1	34	Human_STR_1529889	T	0	3384996.5	120303.5	0	0	0	120303.5	0	0	0	3485.5	0	10	185	508571.5	0	0	0	25671.5	0	0	3	0	0	1	5536.5	0	1	9
chrX	3385540	3385565	1	26	Human_STR_1529890	A	0	3385552.5	120859.5	0	0	0	120859.5	0	0	0	3865.5	0	10	185	509127.5	0	0	0	25115.5	0	0	3	0	0	1	6092.5	0	1	9
chrX	3388888	3388919	6	5.33333	Human_STR_1529891	CTTTTT	0	3388903.5	124210.5	0	0	0	124210.5	0	0	0	514.5	2	8	184	512478.5	0	0	0	21764.5	0	0	3	0	0	1	9443.5	0	1	9
chrX	3391065	3391098	5	6.8	Human_STR_1529892	ATTTT	0	3391081.5	126388.5	0	0	0	126388.5	0	0	0	637.5	1	7	181	514656.5	0	0	0	19586.5	0	0	3	0	0	1	11621.5	0	0	9
chrX	3392739	3392749	1	11	Human_STR_1529893	A	0	3392744	128051	0	0	0	128051	0	0	0	2300	0	5	175	516319	0	0	0	17924	0	0	3	0	0	1	13284	0	0	9
chrX	3394272	3394409	3	46	Human_STR_1529894	AAG/AGG	0	3394340.5	129647.5	0	0	0	128039.5	0	0	0	2768.5	0	6	170	517915.5	0	0	0	16327.5	0	0	3	0	0	1	14880.5	0	0	9
chrX	3397193	3397204	1	12	Human_STR_1529895	A	0	3397198.5	132505.5	0	0	0	125181.5	0	0	0	89.5	1	6	165	520773.5	0	0	0	13469.5	0	0	3	0	0	1	17738.5	0	0	10
chrX	3397858	3397871	1	14	Human_STR_1529896	T	0	3397864.5	133171.5	0	0	0	124515.5	0	0	0	755.5	1	6	165	521439.5	0	0	0	12803.5	0	0	3	0	0	1	18404.5	0	0	10
chrX	3398249	3398261	1	13	Human_STR_1529897	T	0	3398255	133562	0	0	0	124125	0	0	0	1146	0	6	164	521830	0	0	0	12413	0	0	3	0	0	1	18795	0	0	10
chrX	3398410	3398430	1	21	Human_STR_1529898	T	0	3398420	133727	0	0	0	123960	0	0	0	1311	0	6	163	521995	0	0	0	12248	0	0	3	0	0	1	18960	0	0	10
chrX	3399241	3399263	2	11.5	Human_STR_1529899	AT	0	3399252	134559	0	0	0	123128	0	0	0	1240	0	7	162	522827	0	0	0	11416	0	0	3	0	0	1	19792	0	0	10
chrX	3399290	3399308	2	9.5	Human_STR_1529900	GT	0	3399299	134606	0	0	0	123081	0	0	0	1193	0	7	162	522874	0	0	0	11369	0	0	3	0	0	1	19839	0	0	10
chrX	3399861	3399884	1	24	Human_STR_1529901	T	0	3399872.5	135179.5	0	0	0	122507.5	0	0	0	619.5	1	6	162	523447.5	0	0	0	10795.5	0	0	3	0	0	1	20412.5	0	0	10
chrX	3400757	3400782	1	26	Human_STR_1529902	T	0	3400769.5	136076.5	0	0	0	121610.5	0	0	0	277.5	1	7	162	524344.5	0	0	0	9898.5	0	1	3	0	0	1	21309.5	0	0	10
chrX	3401716	3402116	4	100.25	Human_STR_1529903	CTTT	0	3401916	137223	0	0	0	120464	0	0	0	1424	0	8	162	525491	0	0	0	8752	0	1	3	0	0	1	22456	0	0	10
chrX	3402266	3402280	1	15	Human_STR_1529904	T	0	3402273	137580	0	0	0	120107	0	0	0	1781	0	8	161	525848	0	0	0	8395	0	1	3	0	0	1	22813	0	0	10
chrX	3404814	3404958	2	72.5	Human_STR_1529905	AT	0	3404886	140193	0	0	0	117494	0	0	0	795	1	11	160	528461	0	0	0	5782	0	1	3	0	0	1	25426	0	0	9
chrX	3405576	3405590	2	7.5	Human_STR_1529906	AT	0	3405583	140890	0	0	0	116797	0	0	0	1492	0	12	161	529158	0	0	0	5085	0	1	3	0	0	1	26123	0	0	9
chrX	3405665	3405852	2	94	Human_STR_1529907	AT	0	3405758.5	141065.5	0	0	0	116621.5	0	0	0	1667.5	0	13	161	529333.5	0	0	0	4909.5	0	1	3	0	0	1	26298.5	0	0	9
chrX	3405957	3406113	2	78.5	Human_STR_1529908	AT	0	3406035	141342	0	0	0	116345	0	0	0	1944	0	13	161	529610	0	0	0	4633	0	1	3	0	0	1	26575	0	0	9
chrX	3407267	3407411	3	48.3333	Human_STR_1529909	AGG	0	3407339	142646	0	0	0	115041	0	0	0	1475	0	14	161	530914	0	0	0	3329	0	1	3	0	0	1	26741	0	0	9
chrX	3407494	3407513	3	6.66667	Human_STR_1529910	AGG	0	3407503.5	142810.5	0	0	0	114876.5	0	0	0	1310.5	0	15	160	531078.5	0	0	0	3164.5	0	1	3	0	0	1	26576.5	0	0	9
chrX	3409818	3409831	1	14	Human_STR_1529911	A	0	3409824.5	145131.5	0	0	0	112555.5	0	0	0	151.5	3	16	157	533399.5	0	0	0	843.5	1	1	3	0	0	1	24255.5	0	0	9
chrX	3411087	3411104	4	4.5	Human_STR_1529912	ACAT	0	3411095.5	146402.5	0	0	0	111284.5	0	0	0	268.5	2	16	157	534670.5	0	0	0	427.5	1	1	3	0	0	1	22984.5	0	0	10
chrX	3412446	3412464	4	4.75	Human_STR_1529913	ATGT	0	3412455	147762	0	0	0	109925	0	0	0	1408	0	17	153	536030	0	0	0	1787	0	1	3	0	0	1	21625	0	0	10
chrX	3416836	3416861	5	5.2	Human_STR_1529914	AAAAT	0	3416848.5	152155.5	0	0	0	105531.5	0	0	0	403.5	4	16	147	540423.5	0	0	0	6180.5	0	1	3	0	0	1	17231.5	0	0	10
chrX	3423303	3423314	1	12	Human_STR_1529915	T	0	3423308.5	158615.5	0	0	0	99071.5	0	0	1	1180.5	0	12	146	546883.5	0	0	0	12640.5	0	0	3	0	0	1	10771.5	0	0	10
chrX	3423416	3423430	4	3.75	Human_STR_1529916	GTTT	0	3423423	158730	0	0	0	98957	0	0	1	1295	0	12	146	546998	0	0	0	12755	0	0	3	0	0	1	10657	0	0	10
chrX	3423623	3423637	4	3.75	Human_STR_1529917	ATTT	0	3423630	158937	0	0	0	98750	0	0	1	1502	0	12	146	547205	0	0	0	12962	0	0	3	0	0	1	10450	0	0	10
chrX	3424344	3424367	1	24	Human_STR_1529918	A	0	3424355.5	159662.5	0	0	0	98024.5	0	0	1	2227.5	0	11	146	547930.5	0	0	0	13687.5	0	0	3	0	0	1	9724.5	0	1	10
chrX	3425555	3425583	2	14.5	Human_STR_1529919	AG	0	3425569	160876	0	0	0	96811	0	0	1	1501	0	9	144	549144	0	0	0	14901	0	0	3	0	0	1	8511	0	1	10
chrX	3427828	3427848	4	5.25	Human_STR_1529920	AAAT	0	3427838	163145	0	0	0	94542	0	0	1	768	1	6	143	551413	0	0	0	17170	0	0	3	0	0	1	6242	0	2	10
chrX	3429640	3429655	1	16	Human_STR_1529921	A	0	3429647.5	164954.5	0	0	0	92732.5	0	0	1	2577.5	0	7	142	553222.5	0	0	0	18979.5	0	0	3	0	0	1	4432.5	0	2	11
chrX	3431728	3431747	2	10	Human_STR_1529922	AT	0	3431737.5	167044.5	0	0	0	90642.5	0	0	1	3660.5	0	9	141	555312.5	0	0	0	21069.5	0	0	3	0	0	1	2342.5	0	3	11
chrX	3433084	3433098	4	3.75	Human_STR_1529923	AATT	0	3433091	168398	0	0	0	89289	0	0	1	2307	0	8	140	556666	0	0	0	22423	0	0	3	0	0	1	989	1	3	11
chrX	3433732	3434036	4	76.25	Human_STR_1529924	ATCT	0	3433884	169191	0	0	0	88496	0	0	1	1514	0	8	141	557459	0	0	0	23216	0	0	3	0	0	1	196	1	3	11
chrX	3434087	3434127	2	20.5	Human_STR_1529925	AC	0	3434107	169414	0	0	0	88273	0	0	1	1291	0	8	140	557682	0	0	0	23439	0	0	3	0	0	1	27	1	3	11
chrX	3434869	3434891	1	23	Human_STR_1529926	T	0	3434880	170187	0	0	0	87500	0	0	1	518	2	8	141	558455	0	0	0	24212	0	0	3	0	0	1	800	1	3	11
chrX	3436045	3436141	4	24.25	Human_STR_1529927	AGAT	0	3436093	171400	0	0	0	86287	0	0	1	1	3	11	141	559668	0	0	0	25425	0	0	3	0	0	1	852	1	3	11
chrX	3437326	3437365	2	20	Human_STR_1529928	GT/AG	0	3437345.5	172652.5	0	0	0	85034.5	0	0	1	1253.5	0	12	140	560920.5	0	0	0	26677.5	0	0	2	0	0	1	400.5	1	3	11
chrX	3440296	3440313	2	9	Human_STR_1529929	AG	0	3440304.5	175611.5	0	0	0	82075.5	0	0	1	758.5	2	16	139	563879.5	0	0	0	29636.5	0	0	1	0	0	0	199.5	1	3	11
chrX	3441611	3441639	2	14.5	Human_STR_1529930	AG	0	3441625	176932	0	0	0	80755	0	0	1	22	3	16	140	565200	0	0	0	30957	0	0	1	0	0	0	1520	0	3	11
chrX	3442241	3442258	1	18	Human_STR_1529931	T	0	3442249.5	177556.5	0	0	0	80130.5	0	0	1	602.5	1	16	142	565824.5	0	0	0	31581.5	0	0	1	0	0	0	2144.5	0	3	11
chrX	3442440	3443017	6	96.3333	Human_STR_1529932	ACCATC	0	3442728.5	178035.5	0	0	0	79651.5	0	0	1	1081.5	0	17	141	566303.5	0	0	0	32060.5	0	0	1	0	0	0	2623.5	0	3	11
chrX	3443239	3443255	1	17	Human_STR_1529933	T	0	3443247	178554	0	0	0	79133	0	0	1	1600	0	17	140	566822	0	0	0	32579	0	0	1	0	0	0	3142	0	3	11
chrX	3445737	3445749	2	6.5	Human_STR_1529934	AC	0	3445743	181050	0	0	0	76637	0	0	1	51	4	16	140	569318	0	0	0	35075	0	0	1	0	0	0	5638	0	2	11
chrX	3446314	3446325	1	12	Human_STR_1529935	A	0	3446319.5	181626.5	0	0	0	76060.5	0	0	1	393.5	5	17	140	569894.5	0	0	0	35651.5	0	0	1	0	0	0	6214.5	0	2	11
chrX	3449331	3449374	5	8.8	Human_STR_1529936	AGAGG	0	3449352.5	182337.5	0	0	0	73027.5	0	0	1	175.5	2	21	138	572927.5	0	0	0	38684.5	0	0	1	0	0	0	9247.5	0	1	11
chrX	3449992	3450007	2	8	Human_STR_1529937	GT	0	3449999.5	181690.5	0	0	0	72380.5	0	0	1	471.5	1	22	138	573574.5	0	0	0	39331.5	0	0	1	0	0	0	9894.5	0	1	11
chrX	3454009	3454028	2	10	Human_STR_1529938	CT	0	3454018.5	177671.5	0	0	0	68361.5	0	0	1	335.5	1	24	136	577593.5	0	0	0	43350.5	0	0	1	0	0	0	12726.5	0	0	11
chrX	3454173	3454197	6	4.16667	Human_STR_1529939	CTCTGT	0	3454185	177505	0	0	0	68195	0	0	1	502	1	25	136	577760	0	0	0	43517	0	0	1	0	0	0	12560	0	0	11
chrX	3454221	3454255	2	17.5	Human_STR_1529940	CT	0	3454238	177452	0	0	0	68142	0	0	1	555	1	25	136	577813	0	0	0	43570	0	0	1	0	0	0	12507	0	0	11
chrX	3454855	3454899	4	11.25	Human_STR_1529941	ATTT	0	3454877	176813	0	0	0	67503	0	0	1	1194	0	25	135	578452	0	0	0	44209	0	0	1	0	0	0	11868	0	0	11
chrX	3456085	3456096	1	12	Human_STR_1529942	A	0	3456090.5	175599.5	0	0	0	66289.5	0	0	1	8.5	3	22	137	579665.5	0	0	0	45422.5	0	0	1	0	0	0	10654.5	0	0	11
chrX	3456276	3456308	1	33	Human_STR_1529943	A	0	3456292	175398	0	0	0	66088	0	0	1	181	3	22	137	579867	0	0	0	45624	0	0	1	0	0	0	10453	0	0	11
chrX	3456566	3456755	4	47.5	Human_STR_1529944	AGAT	0	3456660.5	175029.5	0	0	0	65719.5	0	0	1	398.5	3	22	136	580235.5	0	0	0	45992.5	0	0	1	0	0	0	10084.5	0	0	11
chrX	3458311	3458325	2	7.5	Human_STR_1529945	CT	0	3458318	173372	0	0	0	64062	0	0	1	29	3	20	136	581893	0	0	0	47650	0	0	1	0	0	0	8427	0	2	13
chrX	3459917	3459939	4	5.75	Human_STR_1529946	AAAC	0	3459928	171762	0	0	0	62452	0	0	1	128	4	19	134	583503	0	0	0	49260	0	0	1	0	0	0	6817	0	2	13
chrX	3461420	3461431	1	12	Human_STR_1529947	A	0	3461425.5	170264.5	0	0	0	60954.5	0	0	1	187.5	3	19	134	585000.5	0	0	0	50757.5	0	0	1	0	0	0	5319.5	0	2	12
chrX	3461844	3461894	2	25.5	Human_STR_1529948	CT/AT	0	3461869	169821	0	0	0	60511	0	0	1	141	3	19	135	585444	0	0	0	51201	0	0	1	0	0	0	4876	0	2	12
chrX	3463109	3463131	1	23	Human_STR_1529949	A	0	3463120	168570	0	0	0	59260	0	0	1	410	2	18	135	586695	0	0	0	52452	0	0	1	0	0	0	3625	0	2	12
chrX	3463908	3463922	4	3.75	Human_STR_1529950	CCCT	0	3463915	167775	0	0	0	58465	0	0	1	158	2	17	133	587490	0	0	0	53247	0	0	1	0	0	0	2830	0	2	12
chrX	3464866	3465044	4	44.75	Human_STR_1529951	AAGG	0	3464955	166735	0	0	0	57425	0	0	1	882	1	17	132	588530	0	0	0	54287	0	0	1	0	0	0	1790	0	2	12
chrX	3465117	3465135	3	6.33333	Human_STR_1529952	GTT	0	3465126	166564	0	0	0	57254	0	0	1	1053	0	17	132	588701	0	0	0	54458	0	0	1	0	0	0	1619	0	2	12
chrX	3465274	3465285	1	12	Human_STR_1529953	A	0	3465279.5	166410.5	0	0	0	57100.5	0	0	1	1206.5	0	17	132	588854.5	0	0	0	54611.5	0	0	1	0	0	0	1465.5	0	2	12
chrX	3465830	3465854	1	25	Human_STR_1529954	A	0	3465842	165848	0	0	0	56538	0	0	1	1420	0	17	133	589417	0	0	0	55174	0	0	1	0	0	0	903	1	2	12
chrX	3467397	3467429	2	16.5	Human_STR_1529955	CT	0	3467413	164277	0	0	0	54967	0	0	1	151	2	14	129	590988	0	0	0	56745	0	0	1	0	0	0	668	2	2	12
chrX	3468634	3468648	3	5	Human_STR_1529956	CTG	0	3468641	163049	0	0	0	53739	0	0	1	401	2	13	128	592216	0	0	0	57973	0	0	1	0	0	0	341	1	2	12
chrX	3476760	3476770	1	11	Human_STR_1529957	A	0	3476765	154925	0	0	0	45615	0	0	1	2599	0	7	123	600340	0	0	0	66097	0	0	1	0	0	0	8465	0	1	11
chrX	3478673	3478728	6	9.33333	Human_STR_1529958	AGATAT	0	3478700.5	152989.5	0	0	0	43679.5	0	0	1	663.5	1	7	122	602275.5	0	0	0	68032.5	0	0	1	0	0	0	10400.5	0	0	11
chrX	3479544	3479595	4	13	Human_STR_1529959	ATTT	0	3479569.5	152120.5	0	0	0	42810.5	0	0	1	205.5	1	7	121	603144.5	0	0	0	68901.5	0	0	1	0	0	0	11269.5	0	0	10
chrX	3481934	3481962	6	4.83333	Human_STR_1529960	AAAAAC	0	3481948	149742	0	0	0	40432	0	0	1	451	1	10	122	605523	0	0	0	71280	0	0	1	0	0	0	13312	0	0	10
chrX	3482553	3482564	1	12	Human_STR_1529961	A	0	3482558.5	149131.5	0	0	0	39821.5	0	0	1	1061.5	0	10	122	606133.5	0	0	0	71890.5	0	0	1	0	0	0	12701.5	0	0	10
chrX	3483180	3483190	1	11	Human_STR_1529962	A	0	3483185	148505	0	0	0	39195	0	0	1	956	1	10	123	606760	0	0	0	72517	0	0	1	0	0	0	12075	0	0	10
chrX	3485112	3485124	1	13	Human_STR_1529963	T	0	3485118	146572	0	0	0	37262	0	0	1	977	1	10	124	608693	0	0	0	74450	0	0	1	0	0	0	10142	0	0	10
chrX	3486298	3486380	4	20.75	Human_STR_1529964	ATCT/ATCC	0	3486339	145351	0	0	0	36041	0	0	1	51	2	13	125	609914	0	0	0	75671	0	0	1	0	0	0	8921	0	1	10
chrX	3486403	3486479	4	19.25	Human_STR_1529965	ATCT/AGCT	0	3486441	145249	0	0	0	35939	0	0	1	153	2	13	126	610016	0	0	0	75773	0	0	1	0	0	0	8819	0	1	10
chrX	3486533	3486575	4	10.75	Human_STR_1529966	ATCT	0	3486554	145136	0	0	0	35826	0	0	1	266	2	13	126	610129	0	0	0	75886	0	0	1	0	0	0	8706	0	1	10
chrX	3488056	3488416	2	180.5	Human_STR_1529967	AT	0	3488236	143454	0	0	0	34144	0	0	1	487	2	14	127	611811	0	0	0	77568	0	0	1	0	0	0	7024	0	1	10
chrX	3491005	3491018	2	7	Human_STR_1529968	AC	0	3491011.5	140678.5	0	0	0	31368.5	0	0	1	206.5	3	15	125	614586.5	0	0	0	80343.5	0	0	1	0	0	0	4248.5	0	1	10
chrX	3491034	3491051	5	3.6	Human_STR_1529969	AAAAG	0	3491042.5	140647.5	0	0	0	31337.5	0	0	1	175.5	3	15	126	614617.5	0	0	0	80374.5	0	0	1	0	0	0	4217.5	0	1	10
chrX	3493201	3493237	2	18.5	Human_STR_1529970	AT	0	3493219	138471	0	0	0	29161	0	0	1	1890	0	15	127	616794	0	0	0	82551	0	0	1	0	0	0	2041	0	1	10
chrX	3493339	3493371	2	16.5	Human_STR_1529971	AT	0	3493355	138335	0	0	0	29025	0	0	1	1857	0	15	128	616930	0	0	0	82687	0	0	1	0	0	0	1905	0	1	10
chrX	3497742	3497812	4	17.75	Human_STR_1529972	AAAG	0	3497777	133913	0	0	0	24603	0	0	1	692	2	12	131	621352	0	0	0	87109	0	0	1	0	0	0	2517	0	1	10
chrX	3501942	3502019	4	19.5	Human_STR_1529973	AGGG/AAGG/AAAG	0	3501980.5	129709.5	0	0	0	20399.5	0	0	1	757.5	2	9	136	625555.5	0	0	0	91312.5	0	0	1	0	0	0	6720.5	0	2	10
chrX	3502083	3502118	6	6	Human_STR_1529974	AAAGAG	0	3502100.5	129589.5	0	0	0	20279.5	0	0	1	637.5	1	9	137	625675.5	0	0	0	91432.5	0	0	1	0	0	0	6840.5	0	2	10
chrX	3503580	3503592	1	13	Human_STR_1529975	T	0	3503586	128104	0	0	0	18794	0	0	1	848	1	9	139	627161	0	0	0	92918	0	0	1	0	0	0	6619	0	2	10
chrX	3506670	3506688	1	19	Human_STR_1529976	A	0	3506679	125011	0	0	0	15701	0	0	1	1227	0	6	141	630254	0	0	0	96011	0	0	1	0	0	0	3526	0	1	10
chrX	3508567	3508588	1	22	Human_STR_1529977	A	0	3508577.5	123112.5	0	0	0	13802.5	0	0	1	1698.5	0	9	143	632152.5	0	0	0	97909.5	0	0	1	0	0	0	1627.5	0	1	10
chrX	3508739	3508764	1	26	Human_STR_1529978	A	0	3508751.5	122938.5	0	0	0	13628.5	0	0	1	1524.5	0	9	143	632326.5	0	0	0	98083.5	0	0	1	0	0	0	1453.5	0	1	10
chrX	3508924	3508944	1	21	Human_STR_1529979	T	0	3508934	122756	0	0	0	13446	0	0	1	1342	0	9	142	632509	0	0	0	98266	0	0	1	0	0	0	1271	0	1	10
chrX	3509314	3509341	1	28	Human_STR_1529980	A	0	3509327.5	122362.5	0	0	0	13052.5	0	0	1	948.5	1	9	142	632902.5	0	0	0	98659.5	0	0	1	0	0	0	877.5	1	1	10
chrX	3509921	3509946	4	6.5	Human_STR_1529981	GTTT	0	3509933.5	121756.5	0	0	0	12446.5	0	0	1	342.5	1	9	141	633508.5	0	0	0	99265.5	0	0	1	0	0	0	271.5	1	1	10
chrX	3511219	3511230	1	12	Human_STR_1529982	A	0	3511224.5	120465.5	0	0	0	11155.5	0	0	1	948.5	1	8	138	634799.5	0	0	0	100556.5	0	0	0	0	0	0	1019.5	0	1	10
chrX	3511520	3511535	1	16	Human_STR_1529983	T	0	3511527.5	120162.5	0	0	0	10852.5	0	0	1	1251.5	0	8	138	635102.5	0	0	0	100552.5	0	0	0	0	0	0	1322.5	0	1	10
chrX	3515520	3515552	1	33	Human_STR_1529984	A	0	3515536	116154	0	0	0	6844	0	1	1	2214	0	9	138	639111	0	0	0	96544	0	0	2	0	0	2	5331	0	1	10
chrX	3516620	3516655	1	36	Human_STR_1529985	A	0	3516637.5	115052.5	0	0	0	5742.5	0	1	1	1112.5	0	9	136	640212.5	0	0	0	95442.5	0	0	2	0	0	2	6432.5	0	1	11
chrX	3517108	3517127	1	20	Human_STR_1529986	A	0	3517117.5	114572.5	0	0	0	5262.5	0	1	1	632.5	3	9	136	640692.5	0	0	0	94962.5	0	0	2	0	0	2	6912.5	0	1	11
chrX	3518210	3518220	1	11	Human_STR_1529987	T	0	3518215	113475	0	0	0	4165	0	1	1	160	5	9	134	641790	0	0	0	93865	0	0	2	0	0	2	8010	0	2	11
chrX	3519320	3519336	1	17	Human_STR_1529988	T	0	3519328	112362	0	0	0	3052	0	1	1	852	2	9	134	642903	0	0	0	92752	0	0	2	0	0	2	8592	0	2	11
chrX	3520142	3520195	2	27	Human_STR_1529989	AT	0	3520168.5	111521.5	0	0	0	2211.5	0	1	1	1692.5	0	9	134	643743.5	0	0	0	91911.5	0	0	2	0	0	2	7751.5	0	2	11
chrX	3521050	3521079	5	6	Human_STR_1529990	AAAAC	0	3521064.5	110625.5	0	0	0	1315.5	0	1	1	812.5	1	9	134	644639.5	0	0	0	91015.5	0	0	2	0	0	2	6855.5	0	1	11
chrX	3521392	3521403	2	6	Human_STR_1529991	AC	0	3521397.5	110292.5	0	0	0	982.5	1	1	1	479.5	1	9	134	644972.5	0	0	0	90682.5	0	0	2	0	0	2	6522.5	0	1	11
chrX	3523054	3523101	2	24	Human_STR_1529992	AC	0	3523077.5	108612.5	0	0	0	0	1	1	1	408.5	1	11	133	646652.5	0	0	0	89002.5	0	0	2	0	0	2	4842.5	0	1	11
chrX	3525920	3525940	1	21	Human_STR_1529993	T	0	3525930	105760	0	0	0	0	1	1	1	1622	0	14	134	649505	0	0	0	86150	0	0	2	0	0	2	1990	0	1	11
chrX	3526620	3526664	2	22.5	Human_STR_1529994	AC	0	3526642	105048	0	0	0	0	1	1	1	2334	0	14	134	650217	0	0	0	85438	0	0	2	0	0	2	1278	0	1	11
chrX	3528523	3528537	1	15	Human_STR_1529995	A	0	3528530	103160	0	0	0	0	1	1	1	1981	0	11	135	652105	0	0	0	83550	0	0	2	0	0	2	610	1	1	11
chrX	3530831	3530843	2	6.5	Human_STR_1529996	AT	0	3530837	100853	0	0	0	0	1	1	1	326	1	16	137	654412	0	0	0	81243	0	0	2	0	0	2	2917	0	1	11
chrX	3531192	3531228	1	37	Human_STR_1529997	A	0	3531210	100480	0	0	0	0	1	1	1	699	1	16	137	654785	0	0	0	80870	0	0	2	0	0	2	3290	0	1	11
chrX	3531896	3531921	1	26	Human_STR_1529998	A	0	3531908.5	99781.5	0	0	1	0	1	1	1	357.5	2	15	137	655483.5	0	0	0	80171.5	0	0	2	0	0	2	3988.5	0	1	12
chrX	3533053	3533077	1	25	Human_STR_1529999	T	0	3533065	98625	0	0	1	0	1	1	1	191	4	16	138	656640	0	0	0	79015	0	0	2	0	0	2	5145	0	1	12
chrX	3535272	3535285	2	7	Human_STR_1530000	AT	0	3535278.5	96411.5	0	0	1	0	1	1	1	821.5	1	16	138	658853.5	0	0	0	76801.5	0	0	2	0	0	2	7358.5	0	1	11
chrX	3535371	3535382	2	6	Human_STR_1530001	GT	0	3535376.5	96313.5	0	0	1	0	1	1	1	919.5	1	16	138	658951.5	0	0	0	76703.5	0	0	2	0	0	2	7456.5	0	1	11
chrX	3536662	3536676	1	15	Human_STR_1530002	A	0	3536669	95021	0	0	1	0	1	1	1	365	1	16	136	660244	0	0	0	75411	0	0	2	0	0	2	8749	0	1	11
chrX	3539377	3539389	1	13	Human_STR_1530003	A	0	3539383	92307	0	0	1	0	1	1	1	136	4	17	135	662958	0	0	0	72697	0	0	2	0	0	2	11463	0	0	10
chrX	3540017	3540031	1	15	Human_STR_1530004	A	0	3540024	91666	0	0	1	0	1	1	1	502	3	17	135	663599	0	0	0	72056	0	0	2	0	0	2	12104	0	0	10
chrX	3540185	3540224	6	6.66667	Human_STR_1530005	AAAAAC	0	3540204.5	91485.5	0	0	1	0	1	1	1	321.5	2	17	135	663779.5	0	0	0	71875.5	0	0	2	0	0	2	12284.5	0	0	9
chrX	3541193	3541228	2	18	Human_STR_1530006	GT	0	3541210.5	90479.5	0	0	1	0	1	1	1	684.5	3	16	133	664785.5	0	0	0	70869.5	0	0	2	0	0	2	13290.5	0	0	9
chrX	3542630	3542642	2	6.5	Human_STR_1530007	AT	0	3542636	89054	0	0	1	0	1	1	1	527	2	15	133	666211	0	0	0	69444	0	0	2	0	0	2	14649	0	0	9
chrX	3545424	3545452	1	29	Human_STR_1530008	A	0	3545438	86252	0	0	1	0	1	1	1	1350	0	13	134	669013	0	0	0	66642	0	0	2	0	0	2	11847	0	0	9
chrX	3545509	3545520	1	12	Human_STR_1530009	T	0	3545514.5	86175.5	0	0	1	0	1	1	1	1426.5	0	13	133	669089.5	0	0	0	66565.5	0	0	2	0	0	2	11770.5	0	0	9
chrX	3547288	3547298	1	11	Human_STR_1530010	T	0	3547293	84397	0	0	1	0	1	1	1	1412	0	14	131	670868	0	0	0	64787	0	0	2	0	0	2	9992	0	1	9
chrX	3547451	3547471	1	21	Human_STR_1530011	T	0	3547461	84229	0	0	1	0	1	1	1	1244	0	14	131	671036	0	0	0	64619	0	0	2	0	0	2	9824	0	1	9
chrX	3550724	3550737	2	7	Human_STR_1530012	GT	0	3550730.5	80959.5	0	0	1	0	1	1	1	2025.5	0	8	131	674305.5	0	0	0	61349.5	0	0	2	0	0	2	6554.5	0	2	9
chrX	3551293	3551320	1	28	Human_STR_1530013	A	0	3551306.5	80383.5	0	0	1	0	1	1	1	1773.5	0	9	131	674881.5	0	0	0	60773.5	0	0	2	0	0	2	5978.5	0	2	9
chrX	3553628	3553644	1	17	Human_STR_1530014	T	0	3553636	78054	0	0	1	0	1	1	1	556	1	9	130	677211	0	0	0	58444	0	0	2	0	0	2	3649	0	2	9
chrX	3555805	3555824	1	20	Human_STR_1530015	T	0	3555814.5	75875.5	0	0	1	0	1	1	1	283.5	3	9	129	679389.5	0	0	0	56265.5	0	0	3	0	0	3	1470.5	0	2	9
chrX	3556812	3556852	4	10.25	Human_STR_1530016	AGAT	0	3556832	74858	0	0	1	0	1	1	1	499	1	9	129	680407	0	0	0	55248	0	0	4	0	0	3	453	1	2	9
chrX	3557163	3557324	4	40.5	Human_STR_1530017	ATGG	0	3557243.5	74446.5	0	0	1	0	1	1	1	910.5	1	9	129	680818.5	0	0	0	54836.5	0	0	4	0	0	3	41.5	1	2	9
chrX	3557557	3557592	4	9	Human_STR_1530018	GGGT	0	3557574.5	74115.5	0	0	1	0	1	1	1	1241.5	0	9	129	681149.5	0	0	0	54505.5	0	0	4	0	0	3	289.5	2	2	9
chrX	3557670	3557685	4	4	Human_STR_1530019	ATGG	0	3557677.5	74012.5	0	0	1	0	1	1	1	1344.5	0	9	129	681252.5	0	0	0	54402.5	0	0	4	0	0	3	392.5	2	2	9
chrX	3560666	3560685	4	5	Human_STR_1530020	AAAT	0	3560675.5	71014.5	0	0	1	0	1	1	1	417.5	2	10	124	684250.5	0	0	0	51404.5	0	0	5	0	0	3	2410.5	0	2	9
chrX	3561046	3561071	1	26	Human_STR_1530021	A	0	3561058.5	70631.5	0	0	1	0	1	1	1	34.5	3	10	124	684633.5	0	0	0	51021.5	0	0	5	0	0	3	2793.5	0	2	9
chrX	3562276	3562296	1	21	Human_STR_1530022	A	0	3562286	69404	0	0	1	0	1	1	1	376	2	11	121	685861	0	0	0	49794	0	0	7	0	0	4	4021	0	2	9
chrX	3562442	3562465	1	24	Human_STR_1530023	A	0	3562453.5	69236.5	0	0	1	0	1	1	1	543.5	2	12	121	686028.5	0	0	0	49626.5	0	0	7	0	0	4	4188.5	0	2	9
chrX	3564341	3564359	2	9.5	Human_STR_1530024	AG	0	3564350	67340	0	0	1	0	1	1	1	1463	0	11	120	687925	0	0	0	47730	0	0	8	0	0	4	6085	0	2	9
chrX	3566431	3566442	1	12	Human_STR_1530025	T	0	3566436.5	65253.5	0	0	1	0	1	1	1	623.5	1	12	121	690011.5	0	0	0	45643.5	0	0	8	0	0	4	8171.5	0	2	9
chrX	3566648	3566699	2	26	Human_STR_1530026	GT	0	3566673.5	65016.5	0	0	1	0	1	1	1	860.5	1	12	121	690248.5	0	0	0	45406.5	0	0	8	0	0	4	8408.5	0	2	9
chrX	3568562	3568581	1	20	Human_STR_1530027	A	0	3568571.5	63118.5	0	0	1	0	1	1	1	772.5	2	12	123	692146.5	0	0	0	43508.5	0	0	8	0	0	4	10306.5	0	0	7
chrX	3568921	3568947	1	27	Human_STR_1530028	A	0	3568934	62756	0	0	1	0	1	1	1	410	2	12	123	692509	0	0	0	43146	0	0	8	0	0	4	10669	0	0	7
chrX	3569146	3569156	1	11	Human_STR_1530029	A	0	3569151	62539	0	0	1	0	1	1	1	193	2	12	123	692726	0	0	0	42929	0	0	8	0	0	4	10886	0	0	7
chrX	3570459	3570474	1	16	Human_STR_1530030	A	0	3570466.5	61223.5	0	0	1	0	1	1	1	1033.5	0	15	123	694041.5	0	0	0	41613.5	0	0	8	0	0	4	12201.5	0	0	7
chrX	3570625	3570652	1	28	Human_STR_1530031	A	0	3570638.5	61051.5	0	0	1	0	1	1	1	861.5	1	15	123	694213.5	0	0	0	41441.5	0	0	8	0	0	4	12373.5	0	0	7
chrX	3572211	3572239	5	5.8	Human_STR_1530032	AATAT	0	3572225	59465	0	0	1	0	1	1	1	209	2	13	124	695800	0	0	0	39855	0	0	8	0	0	4	13960	0	0	7
chrX	3572499	3572533	1	35	Human_STR_1530033	T	0	3572516	59174	0	0	1	0	1	1	1	82	1	13	124	696091	0	0	0	39564	0	0	8	0	0	4	14251	0	0	7
chrX	3576034	3576048	4	3.75	Human_STR_1530034	GTTT	0	3576041	55649	0	0	1	0	1	1	1	226	1	15	126	699616	0	0	0	36039	0	0	8	0	0	4	17776	0	0	7
chrX	3577302	3577316	1	15	Human_STR_1530035	A	0	3577309	54381	0	0	1	0	1	1	1	1494	0	17	127	700884	0	0	0	34771	0	0	8	0	0	4	19044	0	0	7
chrX	3577750	3577784	1	35	Human_STR_1530036	T	0	3577767	53923	0	0	1	0	1	1	1	1820	0	17	127	701342	0	0	0	34313	0	0	8	0	0	4	19502	0	0	7
chrX	3578518	3578552	2	17.5	Human_STR_1530037	AC/CT	0	3578535	53155	0	0	1	0	1	1	1	1052	0	17	131	702110	0	0	0	33545	0	0	8	0	0	4	20270	0	0	7
chrX	3579638	3579650	1	13	Human_STR_1530038	A	0	3579644	52046	0	0	1	0	1	1	1	57	3	16	132	703219	0	0	0	32436	0	0	8	0	0	4	21379	0	0	7
chrX	3580736	3580756	1	21	Human_STR_1530039	A	0	3580746	50944	0	0	1	0	1	1	1	445	3	16	132	704321	0	0	0	31334	0	0	8	0	0	4	22481	0	0	7
chrX	3581040	3581061	1	22	Human_STR_1530040	A	0	3581050.5	50639.5	0	0	1	0	1	1	1	190.5	2	17	132	704625.5	0	0	0	31029.5	0	0	8	0	0	4	22785.5	0	0	7
chrX	3581467	3581509	2	21.5	Human_STR_1530041	AC	0	3581488	50202	0	0	1	0	1	1	1	247	1	17	134	705063	0	0	0	30592	0	0	8	0	0	4	23223	0	0	7
chrX	3581672	3581693	1	22	Human_STR_1530042	A	0	3581682.5	50007.5	0	0	1	0	1	1	1	441.5	1	16	133	705257.5	0	0	0	30397.5	0	0	8	0	0	4	23417.5	0	0	7
chrX	3583135	3583147	2	6.5	Human_STR_1530043	GT	0	3583141	48549	0	0	1	0	1	1	1	439	2	16	133	706716	0	0	0	28939	0	0	8	0	0	4	24876	0	0	7
chrX	3583189	3583235	2	23.5	Human_STR_1530044	GT	0	3583212	48478	0	0	1	0	1	1	1	510	2	16	133	706787	0	0	0	28868	0	0	8	0	0	4	24947	0	0	7
chrX	3583963	3583988	6	4.33333	Human_STR_1530045	ATGGGG	0	3583975.5	47714.5	0	0	1	0	1	1	1	55.5	1	18	133	707550.5	0	0	0	28104.5	0	0	8	0	0	4	25710.5	0	0	7
chrX	3584036	3584069	1	34	Human_STR_1530046	T	0	3584052.5	47637.5	0	0	1	0	1	1	1	21.5	1	18	133	707627.5	0	0	0	28027.5	0	0	8	0	0	4	25787.5	0	0	7
chrX	3584194	3584213	1	20	Human_STR_1530047	T	0	3584203.5	47486.5	0	0	1	0	1	1	1	172.5	1	18	132	707778.5	0	0	0	27876.5	0	0	8	0	0	4	25938.5	0	0	7
chrX	3584953	3584973	1	21	Human_STR_1530048	A	0	3584963	46727	0	0	1	0	1	1	1	501	2	15	132	708538	0	0	0	27117	0	0	8	0	0	4	26698	0	0	7
chrX	3585292	3585314	6	3.83333	Human_STR_1530049	GTTTTT	0	3585303	46387	0	0	1	0	1	1	1	161	1	15	132	708878	0	0	0	26777	0	0	8	0	0	4	27038	0	0	7
chrX	3586429	3586447	4	4.75	Human_STR_1530050	AAAT	0	3586438	45252	0	0	1	0	1	1	1	33	3	16	131	710013	0	0	0	25642	0	0	8	0	0	4	28173	0	0	7
chrX	3587155	3587174	4	5	Human_STR_1530051	AATC	0	3587164.5	44525.5	0	0	1	0	1	1	1	549.5	2	17	130	710739.5	0	0	0	24915.5	0	0	8	0	0	4	28635.5	0	0	7
chrX	3587358	3587407	4	12.5	Human_STR_1530052	ATCC	0	3587382.5	44307.5	0	0	1	0	1	1	1	767.5	2	17	130	710957.5	0	0	0	24697.5	0	0	8	0	0	4	28417.5	0	0	7
chrX	3589060	3589085	4	6.5	Human_STR_1530053	ATTT	0	3589072.5	42617.5	0	0	1	0	1	1	1	493.5	1	20	129	712647.5	0	0	0	23007.5	0	0	8	0	0	4	26727.5	0	0	7
chrX	3593017	3593054	2	19	Human_STR_1530054	AG	0	3593035.5	38654.5	0	0	1	0	1	1	1	189.5	3	20	126	716610.5	0	0	0	19044.5	0	0	8	0	0	4	22764.5	0	0	7
chrX	3593380	3593399	3	6.66667	Human_STR_1530055	AAC	0	3593389.5	38300.5	0	0	1	0	1	1	1	34.5	3	20	126	716964.5	0	0	0	18690.5	0	0	8	0	0	4	22410.5	0	0	7
chrX	3593590	3593631	3	14	Human_STR_1530056	CCT	0	3593610.5	38079.5	0	0	1	0	1	1	1	47.5	3	21	126	717185.5	0	0	0	18469.5	0	0	8	0	0	4	22189.5	0	0	7
chrX	3593715	3593776	3	20.6667	Human_STR_1530057	CCT	0	3593745.5	37944.5	0	0	1	0	1	1	1	87.5	3	22	126	717320.5	0	0	0	18334.5	0	0	8	0	0	4	22054.5	0	0	7
chrX	3595369	3595387	1	19	Human_STR_1530058	T	0	3595378	36312	0	0	1	0	1	1	1	198	2	23	126	718953	0	0	0	16702	0	0	9	0	0	5	20422	0	0	6
chrX	3598172	3598205	3	11.3333	Human_STR_1530059	GTT	0	3598188.5	33501.5	0	0	1	0	1	1	1	48.5	3	22	123	721763.5	0	0	0	13891.5	0	0	9	0	0	5	17611.5	0	0	6
chrX	3599116	3599140	4	6.25	Human_STR_1530060	AAAT	0	3599128	32562	0	0	1	0	1	1	1	435	4	21	122	722703	0	0	0	12952	0	0	9	0	0	5	16672	0	0	6
chrX	3602303	3602321	4	4.75	Human_STR_1530061	AAAC	0	3602312	29378	0	0	1	0	1	1	1	218	2	22	121	725887	0	0	0	9768	0	1	9	0	1	5	13488	0	0	6
chrX	3602845	3602866	4	5.5	Human_STR_1530062	ATTT	0	3602855.5	28834.5	0	0	1	0	1	1	1	325.5	4	21	120	726430.5	0	0	0	9224.5	0	1	9	0	1	5	12944.5	0	0	6
chrX	3603269	3603369	4	25.25	Human_STR_1530063	CCTT	0	3603319	28371	0	0	1	0	1	1	1	195	3	21	120	726894	0	0	0	8761	0	2	9	0	2	5	12481	0	0	6
chrX	3603780	3603796	1	17	Human_STR_1530064	A	0	3603788	27902	0	0	1	0	1	1	1	55	3	19	120	727363	0	0	0	8292	0	2	9	0	2	5	12012	0	0	6
chrX	3604088	3604102	3	5	Human_STR_1530065	AAC	0	3604095	27595	0	0	1	0	1	1	1	325	3	20	120	727670	0	0	0	7985	0	2	9	0	2	5	11705	0	0	6
chrX	3604445	3604460	1	16	Human_STR_1530066	T	0	3604452.5	27237.5	0	0	1	0	1	1	1	32.5	4	20	120	728027.5	0	0	0	7627.5	0	2	9	0	2	5	11347.5	0	0	6
chrX	3604604	3604616	1	13	Human_STR_1530067	T	0	3604610	27080	0	0	1	0	1	1	1	190	3	20	120	728185	0	0	0	7470	0	2	9	0	2	5	11190	0	0	6
chrX	3605055	3605072	4	4.5	Human_STR_1530068	AATT	0	3605063.5	26626.5	0	0	1	0	1	1	1	189.5	2	21	120	728638.5	0	0	0	7016.5	0	2	9	0	2	5	10736.5	0	0	6
chrX	3606173	3606191	4	4.75	Human_STR_1530069	AAAC	0	3606182	25508	0	0	1	0	1	1	1	929	1	19	119	729757	0	0	0	5898	0	2	9	0	2	5	9618	0	1	6
chrX	3606739	3606750	1	12	Human_STR_1530070	A	0	3606744.5	24945.5	0	0	1	0	1	1	1	643.5	1	18	119	730319.5	0	0	0	5335.5	0	2	9	0	2	5	9055.5	0	1	6
chrX	3606914	3606930	1	17	Human_STR_1530071	A	0	3606922	24768	0	0	1	0	1	1	1	466	1	18	119	730497	0	0	0	5158	0	2	9	0	2	5	8878	0	1	6
chrX	3609836	3609939	4	26	Human_STR_1530072	AGAT/ATTG/ATGG	0	3609887.5	21802.5	0	0	1	0	1	1	1	1821.5	0	17	119	733462.5	0	0	0	2192.5	0	2	9	0	2	5	5912.5	0	1	6
chrX	3609994	3610035	4	10.5	Human_STR_1530073	ATGG/AGGT	0	3610014.5	21675.5	0	0	1	0	1	1	1	1948.5	0	16	119	733589.5	0	0	0	2065.5	0	2	9	0	2	5	5785.5	0	1	6
chrX	3610089	3610107	4	4.75	Human_STR_1530074	AGGT	0	3610098	21592	0	0	1	0	1	1	1	1955	0	16	119	733673	0	0	0	1982	0	2	9	0	2	5	5702	0	1	6
chrX	3610126	3610144	4	4.75	Human_STR_1530075	AGGG	0	3610135	21555	0	0	1	0	1	1	1	1918	0	16	119	733710	0	0	0	1945	0	2	9	0	2	5	5665	0	1	6
chrX	3610162	3610201	2	20	Human_STR_1530076	AG	0	3610181.5	21508.5	0	0	1	0	1	1	1	1871.5	0	16	119	733756.5	0	0	0	1898.5	0	2	9	0	2	5	5618.5	0	1	6
chrX	3610569	3610586	1	18	Human_STR_1530077	T	0	3610577.5	21112.5	0	0	1	0	1	1	1	1475.5	0	15	118	734152.5	0	0	0	1502.5	0	2	9	0	2	5	5222.5	0	1	5
chrX	3611981	3612010	1	30	Human_STR_1530078	A	0	3611995.5	19694.5	0	0	1	0	1	1	1	57.5	2	13	118	735570.5	0	0	0	84.5	1	2	9	1	2	5	3804.5	0	1	5
chrX	3613445	3613472	6	4.66667	Human_STR_1530079	GTTTTT	0	3613458.5	18231.5	0	0	1	0	1	1	1	431.5	1	12	118	737033.5	0	0	0	268.5	1	2	9	1	2	5	2341.5	0	1	5
chrX	3615061	3615100	4	10	Human_STR_1530080	AAAC	0	3615080.5	16609.5	0	0	1	0	1	1	1	294.5	1	10	118	738655.5	0	0	0	1890.5	0	2	9	0	2	5	719.5	1	1	5
chrX	3615584	3615604	1	21	Human_STR_1530081	T	0	3615594	16096	0	0	1	0	1	1	1	808	1	9	118	739169	0	0	0	2404	0	2	9	0	2	5	206	1	1	5
chrX	3615756	3615774	6	3.16667	Human_STR_1530082	GTTTTT	0	3615765	15925	0	0	1	0	1	1	1	979	1	9	118	739340	0	0	0	2575	0	2	9	0	2	5	35	1	1	5
chrX	3616549	3616578	3	10	Human_STR_1530083	GTT	0	3616563.5	15126.5	0	0	1	0	1	1	1	1567.5	0	9	118	740138.5	0	0	0	3373.5	0	2	9	0	2	5	763.5	1	1	5
chrX	3616618	3616630	2	6.5	Human_STR_1530084	GT	0	3616624	15066	0	0	1	0	1	1	1	1507	0	9	118	740199	0	0	0	3434	0	2	9	0	2	5	824	1	1	5
chrX	3617009	3617024	1	16	Human_STR_1530085	T	0	3617016.5	14673.5	0	0	1	0	1	1	1	1114.5	0	9	118	740591.5	0	0	0	3826.5	0	2	9	0	2	5	1216.5	0	1	5
chrX	3617074	3617095	1	22	Human_STR_1530086	T	0	3617084.5	14605.5	0	0	1	0	1	1	1	1046.5	0	9	118	740659.5	0	0	0	3894.5	0	2	9	0	2	5	1284.5	0	1	5
chrX	3617388	3617409	6	3.66667	Human_STR_1530087	CTTTTT	0	3617398.5	14291.5	0	0	1	0	1	1	1	732.5	1	8	118	740973.5	0	0	0	4208.5	0	2	9	0	2	5	1598.5	0	1	5
chrX	3618791	3618813	3	7.66667	Human_STR_1530088	GTT	0	3618802	12888	0	0	1	0	1	1	1	671	2	9	113	742377	0	0	0	5612	0	2	9	0	2	5	3002	0	1	5
chrX	3619106	3619171	5	13.2	Human_STR_1530089	CTTTT	0	3619138.5	12551.5	0	0	1	0	1	1	1	384.5	1	10	113	742713.5	0	0	0	5948.5	0	2	9	0	2	5	3338.5	0	1	5
chrX	3620729	3620748	1	20	Human_STR_1530090	T	0	3620738.5	10951.5	0	0	1	0	1	1	1	1215.5	0	11	113	744313.5	0	0	0	7548.5	0	2	9	0	2	5	4938.5	0	1	5
chrX	3621711	3621729	1	19	Human_STR_1530091	T	0	3621720	9970	0	1	1	0	1	1	1	2197	0	11	113	745295	0	0	0	8530	0	2	9	0	2	5	5920	0	2	5
chrX	3623722	3623745	1	24	Human_STR_1530092	T	0	3623733.5	7956.5	0	1	1	0	1	1	1	952.5	1	10	111	747308.5	0	0	0	10543.5	0	0	9	0	0	5	7826.5	0	2	5
chrX	3624044	3624059	1	16	Human_STR_1530093	A	0	3624051.5	7638.5	0	1	1	0	1	1	1	634.5	1	9	111	747626.5	0	0	0	10861.5	0	0	9	0	0	5	7508.5	0	2	5
chrX	3626605	3626617	1	13	Human_STR_1530094	A	0	3626611	5079	0	1	1	0	1	1	1	802	1	9	110	750186	0	0	0	13421	0	0	9	0	0	5	4949	0	1	5
chrX	3626891	3626905	1	15	Human_STR_1530095	A	0	3626898	4792	0	1	1	0	1	1	1	515	1	9	110	750473	0	0	0	13708	0	0	9	0	0	5	4662	0	1	5
chrX	3627225	3627244	1	20	Human_STR_1530096	A	0	3627234.5	4455.5	0	1	1	0	1	1	1	178.5	1	9	110	750809.5	0	0	0	14044.5	0	0	9	0	0	5	4325.5	0	1	5
chrX	3629206	3629217	2	6	Human_STR_1530097	AC	0	3629211.5	2478.5	0	1	1	0	1	1	1	370.5	3	8	110	752786.5	0	0	0	16021.5	0	0	9	0	0	5	2348.5	0	1	4
chrX	3629886	3629976	2	45.5	Human_STR_1530098	AG	0	3629931	1759	0	1	1	0	1	1	1	52	1	7	110	753506	0	0	0	16741	0	0	9	0	0	5	1629	0	1	5
chrX	3634219	3634231	1	13	Human_STR_1530099	A	0	3634225	2535	0	1	1	2535	0	1	1	1313	0	9	105	757800	0	0	0	21035	0	0	9	0	0	5	2665	0	1	6
chrX	3634282	3634308	2	13.5	Human_STR_1530100	GT	0	3634295	2605	0	1	1	2605	0	1	1	1243	0	9	105	757870	0	0	0	21105	0	0	9	0	0	5	2735	0	1	6
chrX	3634401	3634422	2	11	Human_STR_1530101	AT	0	3634411.5	2721.5	0	1	1	2721.5	0	1	1	1126.5	0	9	105	757986.5	0	0	0	21147.5	0	0	9	0	0	5	2851.5	0	1	6
chrX	3634869	3634921	2	26.5	Human_STR_1530102	AT	0	3634895	3205	0	1	1	3205	0	1	1	643	1	8	104	758470	0	0	0	20664	0	0	9	0	0	5	3335	0	1	6
chrX	3635005	3635036	2	16	Human_STR_1530103	AT	0	3635020.5	3330.5	0	1	1	3330.5	0	1	1	517.5	1	8	104	758595.5	0	0	0	20538.5	0	0	9	0	0	5	3460.5	0	1	6
chrX	3636790	3636816	3	9	Human_STR_1530104	AAT	0	3636803	5113	0	1	1	5113	0	1	1	1265	0	10	104	760378	0	0	0	18756	0	0	9	0	0	5	5243	0	1	6
chrX	3637135	3637150	1	16	Human_STR_1530105	A	0	3637142.5	5452.5	0	1	1	5452.5	0	1	1	1604.5	0	10	103	760717.5	0	0	0	18416.5	0	0	9	0	0	5	5582.5	0	1	6
chrX	3637384	3637405	4	5.5	Human_STR_1530106	AAAC	0	3637394.5	5704.5	0	1	1	5704.5	0	1	1	1856.5	0	10	103	760969.5	0	0	0	18164.5	0	0	9	0	0	5	5834.5	0	1	6
chrX	3637728	3637757	5	6	Human_STR_1530107	AAAAC	0	3637742.5	6052.5	0	1	1	6052.5	0	1	1	2204.5	0	9	103	761317.5	0	0	0	17816.5	0	0	9	0	0	5	6182.5	0	1	6
chrX	3640098	3640133	4	9	Human_STR_1530108	AAGG	0	3640115.5	8425.5	0	1	1	8425.5	0	1	1	1368.5	0	10	98	763690.5	0	0	0	15443.5	0	0	9	0	0	5	8555.5	0	1	6
chrX	3640418	3640434	4	4.25	Human_STR_1530109	ATTT	0	3640426	8736	0	1	1	8736	0	1	1	1058	0	10	98	764001	0	0	0	15133	0	0	9	0	0	5	8866	0	1	6
chrX	3640741	3640764	4	6	Human_STR_1530110	GTTT	0	3640752.5	9062.5	0	1	1	9062.5	0	1	1	731.5	1	10	97	764327.5	0	0	0	14806.5	0	0	9	0	0	5	9192.5	0	1	6
chrX	3641545	3641557	1	13	Human_STR_1530111	A	0	3641551	9861	0	1	1	9861	0	1	1	67	1	10	97	765126	0	0	0	14008	0	0	9	0	0	5	9991	0	1	6
chrX	3641617	3641649	5	6.6	Human_STR_1530112	ATTTT	0	3641633	9943	0	1	1	9943	0	1	1	149	1	10	97	765208	0	0	0	13926	0	0	9	0	0	5	10073	0	0	6
chrX	3642079	3642094	1	16	Human_STR_1530113	T	0	3642086.5	10396.5	0	0	1	10396.5	0	0	1	602.5	1	9	96	765661.5	0	0	0	13472.5	0	0	9	0	0	5	10526.5	0	0	6
chrX	3642957	3642983	1	27	Human_STR_1530114	A	0	3642970	11280	0	0	1	11280	0	0	1	299	1	9	95	766545	0	0	0	12589	0	0	9	0	0	5	11410	0	0	6
chrX	3644997	3645011	1	15	Human_STR_1530115	A	0	3645004	13314	0	0	1	13314	0	0	1	1412	0	9	94	768579	0	0	0	10555	0	0	9	0	0	5	13444	0	0	6
chrX	3645751	3645769	4	4.75	Human_STR_1530116	AAAT	0	3645760	14070	0	0	1	14070	0	0	1	656	2	8	94	769335	0	0	0	9799	0	1	9	0	1	5	14200	0	0	6
chrX	3647941	3647958	1	18	Human_STR_1530117	T	0	3647949.5	16259.5	0	0	1	16259.5	0	0	1	335.5	2	11	94	771524.5	0	0	0	7609.5	0	2	9	0	1	5	16389.5	0	0	6
chrX	3648418	3648443	2	13	Human_STR_1530118	AT	0	3648430.5	16740.5	0	0	1	16740.5	0	0	1	77.5	2	11	94	772005.5	0	0	0	7128.5	0	2	9	0	1	5	16870.5	0	0	6
chrX	3648504	3648520	2	8.5	Human_STR_1530119	AC	0	3648512	16822	0	0	1	16822	0	0	1	159	2	11	94	772087	0	0	0	7047	0	2	9	0	1	5	16952	0	0	6
chrX	3649723	3649737	4	3.75	Human_STR_1530120	AAAT	0	3649730	18040	0	0	1	18040	0	0	1	79	2	11	93	773305	0	0	0	5829	0	2	9	0	1	5	18170	0	0	6
chrX	3650019	3650030	1	12	Human_STR_1530121	T	0	3650024.5	18334.5	0	0	1	18334.5	0	0	1	123.5	2	11	93	773599.5	0	0	0	5534.5	0	2	9	0	1	5	18464.5	0	0	6
chrX	3651880	3651891	1	12	Human_STR_1530122	T	0	3651885.5	20195.5	0	0	1	20195.5	0	0	1	1984.5	0	11	93	775460.5	0	0	0	3673.5	0	4	9	0	2	5	20325.5	0	0	6
chrX	3652184	3652209	1	26	Human_STR_1530123	T	0	3652196.5	20506.5	0	0	1	20506.5	0	0	1	2295.5	0	11	93	775771.5	0	0	0	3362.5	0	5	9	0	2	5	20636.5	0	0	6
chrX	3653008	3653019	1	12	Human_STR_1530124	T	0	3653013.5	21323.5	0	0	1	21323.5	0	0	1	2872.5	0	11	93	776588.5	0	0	0	2545.5	0	5	9	0	2	5	21453.5	0	0	6
chrX	3656561	3656577	1	17	Human_STR_1530125	A	0	3656569	24879	0	0	1	24879	0	0	1	319	3	10	89	780144	0	0	0	9	1	6	9	0	2	5	25009	0	0	6
chrX	3658199	3658228	6	5	Human_STR_1530126	AAAAAC	0	3658213.5	26523.5	0	0	1	26523.5	0	0	1	1325.5	0	12	89	781788.5	0	0	0	1653.5	0	6	9	0	2	5	26653.5	0	0	5
chrX	3658509	3658530	1	22	Human_STR_1530127	A	0	3658519.5	26829.5	0	0	1	26829.5	0	0	1	1585.5	0	12	89	782094.5	0	0	0	1585.5	0	6	9	0	2	5	26959.5	0	0	4
chrX	3658862	3658895	1	34	Human_STR_1530128	A	0	3658878.5	27188.5	0	0	1	27188.5	0	0	1	1226.5	0	12	89	782453.5	0	0	0	1226.5	0	6	9	0	2	5	27318.5	0	0	4
chrX	3659429	3659447	6	3.16667	Human_STR_1530129	AAAAAT	0	3659438	27748	0	0	1	27748	0	0	1	667	1	13	89	783013	0	0	0	667	1	6	9	1	2	5	27878	0	0	4
chrX	3659487	3659497	1	11	Human_STR_1530130	A	0	3659492	27802	0	0	1	27802	0	0	1	613	1	13	89	783067	0	0	0	613	1	6	9	1	2	5	27932	0	0	4
chrX	3660481	3660501	6	3.5	Human_STR_1530131	GTTTTT	0	3660491	28801	0	0	1	28801	0	0	1	386	1	11	89	784066	0	0	0	386	1	6	9	1	2	5	28931	0	0	4
chrX	3661356	3661376	1	21	Human_STR_1530132	A	0	3661366	29676	0	0	1	29676	0	0	1	1261	0	12	88	784941	0	0	0	496	2	6	9	2	2	5	29806	0	0	4
chrX	3661581	3661602	1	22	Human_STR_1530133	A	0	3661591.5	29901.5	0	0	1	29901.5	0	0	1	1486.5	0	12	88	785166.5	0	0	0	270.5	2	6	9	2	2	5	30031.5	0	0	4
chrX	3661812	3661876	2	32.5	Human_STR_1530134	CT/AT	0	3661844	30154	0	0	1	30154	0	0	1	1739	0	12	87	785419	0	0	0	18	2	6	9	2	2	5	30284	0	0	4
chrX	3662748	3662770	4	5.75	Human_STR_1530135	AAAT	0	3662759	31069	0	0	1	31069	0	0	1	1314	0	12	86	786334	0	0	0	696	2	6	9	2	2	5	31199	0	0	4
chrX	3663065	3663079	1	15	Human_STR_1530136	A	0	3663072	31382	0	0	1	31382	0	0	1	1001	0	12	86	786647	0	0	0	1001	0	6	9	0	2	5	31512	0	0	4
chrX	3664009	3664042	2	17	Human_STR_1530137	AC	0	3664025.5	32335.5	0	0	1	32335.5	0	0	1	47.5	1	13	86	787600.5	0	0	0	47.5	1	6	9	2	2	5	32465.5	0	0	4
chrX	3664891	3664902	2	6	Human_STR_1530138	AG	0	3664896.5	33206.5	0	0	1	33206.5	0	0	1	823.5	1	13	86	788471.5	0	0	0	823.5	1	6	9	2	2	5	33336.5	0	0	4
chrX	3664976	3665041	2	33	Human_STR_1530139	AG/AG	0	3665008.5	33318.5	0	0	1	33318.5	0	0	1	935.5	1	13	86	788583.5	0	0	0	935.5	1	6	9	2	2	5	33448.5	0	0	4
chrX	3666371	3666408	2	19	Human_STR_1530140	GT	0	3666389.5	34699.5	0	0	1	34699.5	0	0	1	331.5	2	12	85	789964.5	0	0	0	2316.5	0	5	9	0	2	5	34829.5	0	0	4
chrX	3666961	3666983	4	5.75	Human_STR_1530141	AAAT	0	3666972	35282	0	0	1	35282	0	0	1	393	3	11	85	790547	0	0	0	2899	0	4	9	0	2	5	35412	0	0	4
chrX	3667997	3668048	6	8.66667	Human_STR_1530142	AAATTT	0	3668022.5	36332.5	0	0	1	36332.5	0	0	1	269.5	4	13	85	791597.5	0	0	0	3949.5	0	4	9	0	2	5	36462.5	0	0	4
chrX	3670224	3670241	5	3.6	Human_STR_1530143	AAAAC	0	3670232.5	38542.5	0	0	1	38542.5	0	0	1	904.5	1	17	83	793807.5	0	0	0	6159.5	0	3	9	0	2	5	38672.5	0	0	4
chrX	3670804	3670817	1	14	Human_STR_1530144	T	0	3670810.5	39120.5	0	0	1	39120.5	0	0	1	326.5	1	17	83	794385.5	0	0	0	6737.5	0	3	9	0	2	5	39250.5	0	0	4
chrX	3673806	3673816	1	11	Human_STR_1530145	A	0	3673811	42121	0	0	1	42121	0	0	1	431	1	19	81	797386	0	0	0	9738	0	1	9	0	2	5	42251	0	0	4
chrX	3673835	3673860	1	26	Human_STR_1530146	T	0	3673847.5	42157.5	0	0	1	42157.5	0	0	1	467.5	1	19	81	797422.5	0	0	0	9774.5	0	1	9	0	2	5	42287.5	0	0	4
chrX	3674161	3674180	6	3.33333	Human_STR_1530147	ATTTTT	0	3674170.5	42480.5	0	0	1	42480.5	0	0	1	790.5	1	18	81	797745.5	0	0	0	10097.5	0	0	9	0	0	5	42610.5	0	0	4
chrX	3674863	3674874	1	12	Human_STR_1530148	T	0	3674868.5	43178.5	0	0	1	43178.5	0	0	1	841.5	1	18	78	798443.5	0	0	0	10795.5	0	0	9	0	0	5	43308.5	0	0	4
chrX	3675559	3675590	1	32	Human_STR_1530149	A	0	3675574.5	43884.5	0	0	1	43884.5	0	0	1	135.5	1	18	78	799149.5	0	0	0	11501.5	0	0	9	0	0	5	44014.5	0	0	4
chrX	3676307	3676329	2	11.5	Human_STR_1530150	AC	0	3676318	44628	0	0	1	44628	0	0	1	608	2	17	77	799893	0	0	0	12245	0	0	9	0	0	5	44758	0	0	4
chrX	3676365	3677398	4	258.5	Human_STR_1530151	ATCC	0	3676881.5	45191.5	0	0	1	45191.5	0	0	1	127.5	1	17	77	800456.5	0	0	0	12808.5	0	0	9	0	0	5	45321.5	0	0	4
chrX	3677417	3677442	4	6.5	Human_STR_1530152	ACCC	0	3677429.5	45739.5	0	0	1	45739.5	0	0	1	420.5	5	16	77	801004.5	0	0	0	13356.5	0	0	9	0	0	5	45869.5	0	0	4
chrX	3677457	3677476	4	5	Human_STR_1530153	ATCC	0	3677466.5	45776.5	0	0	1	45776.5	0	0	1	426.5	5	16	77	801041.5	0	0	0	13393.5	0	0	9	0	0	5	45906.5	0	0	4
chrX	3677498	3677518	4	5.25	Human_STR_1530154	ATCC	0	3677508	45818	0	0	1	45818	0	0	1	385	5	16	77	801083	0	0	0	13435	0	0	9	0	0	5	45948	0	0	4
chrX	3677731	3677750	4	5	Human_STR_1530155	ATCC	0	3677740.5	46050.5	0	0	1	46050.5	0	0	1	152.5	6	15	77	801315.5	0	0	0	13667.5	0	0	9	0	0	5	46180.5	0	0	4
chrX	3677784	3677840	4	14.25	Human_STR_1530156	AGCC	0	3677812	46122	0	0	1	46122	0	0	1	81	6	15	77	801387	0	0	0	13739	0	0	9	0	0	5	46252	0	0	4
chrX	3677859	3677945	4	21.75	Human_STR_1530157	ATCC/ATCT	0	3677902	46212	0	0	1	46212	0	0	1	9	6	15	77	801477	0	0	0	13829	0	0	9	0	0	5	46342	0	0	4
chrX	3679180	3679231	4	13	Human_STR_1530158	ATGG	0	3679205.5	47515.5	0	0	1	47515.5	0	0	1	139.5	4	12	77	802780.5	0	0	0	15132.5	0	0	9	0	0	5	47645.5	0	0	4
chrX	3679407	3679456	4	12.5	Human_STR_1530159	ATGG	0	3679431.5	47741.5	0	0	1	47741.5	0	0	1	365.5	2	12	77	803006.5	0	0	0	15353.5	0	0	9	0	0	5	47871.5	0	0	4
chrX	3681880	3681957	4	19.5	Human_STR_1530160	ATCC	0	3681918.5	50228.5	0	0	1	50228.5	0	0	1	549.5	2	12	73	805493.5	0	0	0	12866.5	0	0	9	0	0	5	47586.5	0	0	4
chrX	3681987	3682015	4	7.25	Human_STR_1530161	ATCC	0	3682001	50311	0	0	1	50311	0	0	1	632	2	12	73	805576	0	0	0	12784	0	0	9	0	0	5	47504	0	0	4
chrX	3682168	3682336	4	42.25	Human_STR_1530162	ATCC	0	3682252	50562	0	0	1	50562	0	0	1	883	1	12	73	805827	0	0	0	12533	0	0	9	0	0	5	47253	0	0	4
chrX	3682403	3682438	4	9	Human_STR_1530163	ATCC	0	3682420.5	50730.5	0	0	1	50730.5	0	0	1	1051.5	0	12	73	805995.5	0	0	0	12364.5	0	0	9	0	0	5	47084.5	0	0	4
chrX	3682479	3682511	4	8.25	Human_STR_1530164	ATTC	0	3682495	50805	0	0	1	50805	0	0	1	1126	0	12	73	806070	0	0	0	12290	0	0	9	0	0	5	47010	0	0	4
chrX	3682542	3682580	4	9.75	Human_STR_1530165	ATCC	0	3682561	50871	0	0	1	50871	0	0	1	1192	0	12	73	806136	0	0	0	12224	0	0	9	0	0	5	46944	0	0	4
chrX	3684842	3684865	6	4	Human_STR_1530166	ATTTTT	0	3684853.5	53163.5	0	0	1	53163.5	0	0	1	3484.5	0	11	71	808428.5	0	0	0	9931.5	0	1	9	0	1	5	44651.5	0	0	4
chrX	3685162	3685179	1	18	Human_STR_1530167	T	0	3685170.5	53480.5	0	0	1	53480.5	0	0	1	3801.5	0	11	71	808745.5	0	0	0	9614.5	0	1	9	0	1	5	44334.5	0	0	4
chrX	3686305	3686356	3	17.3333	Human_STR_1530168	ATT	0	3686330.5	54640.5	0	0	1	54640.5	0	0	1	3103.5	0	11	70	809905.5	0	0	0	8454.5	0	1	9	0	1	5	43174.5	0	0	4
chrX	3686781	3686795	1	15	Human_STR_1530169	A	0	3686788	55098	0	0	1	55098	0	0	1	2646	0	11	68	810363	0	0	0	7997	0	1	9	0	1	5	42717	0	0	4
chrX	3687434	3687466	1	33	Human_STR_1530170	T	0	3687450	55760	0	0	1	55760	0	0	1	1984	0	10	68	811025	0	0	0	7335	0	1	9	0	1	5	42055	0	0	4
chrX	3687923	3687945	3	7.66667	Human_STR_1530171	ATC	0	3687934	56244	0	0	1	56244	0	0	1	1500	0	9	68	811509	0	0	0	6851	0	1	9	0	1	5	41571	0	0	4
chrX	3687981	3688007	4	6.75	Human_STR_1530172	CTTT	0	3687994	56304	0	0	1	56304	0	0	1	1440	0	9	68	811569	0	0	0	6791	0	1	9	0	1	5	41511	0	0	4
chrX	3690732	3690745	1	14	Human_STR_1530173	T	0	3690738.5	59048.5	0	0	1	59048.5	0	0	1	1304.5	0	4	67	814313.5	0	0	0	4046.5	0	1	9	0	1	5	38766.5	0	0	4
chrX	3693288	3693323	1	36	Human_STR_1530174	T	0	3693305.5	61615.5	0	0	1	61615.5	0	0	1	1951.5	0	2	65	816880.5	0	0	0	1479.5	0	1	9	0	1	5	36199.5	0	0	4
chrX	3693987	3694039	5	10.6	Human_STR_1530175	CTTTT	0	3694013	62323	0	0	1	62323	0	0	1	1244	0	2	63	817588	0	0	0	772	1	1	9	1	1	5	35492	0	0	4
chrX	3694872	3694894	1	23	Human_STR_1530176	A	0	3694883	63193	0	0	1	63193	0	0	1	374	1	2	63	818458	0	0	0	98	1	1	9	1	1	5	34622	0	0	4
chrX	3695320	3695330	1	11	Human_STR_1530177	A	0	3695325	63635	0	0	1	63635	0	0	1	68	1	2	63	818900	0	0	0	540	1	1	9	1	1	5	34180	0	0	4
chrX	3695811	3695857	5	9.4	Human_STR_1530178	GTTTT	0	3695834	64144	0	0	1	64144	0	0	1	577	1	2	61	819409	0	0	0	1049	0	1	9	0	1	5	33671	0	0	4
chrX	3696025	3696049	4	6.25	Human_STR_1530179	ATTT	0	3696037	64347	0	0	1	64347	0	0	1	780	1	2	61	819612	0	0	0	1252	0	1	9	0	1	5	33468	0	0	4
chrX	3704738	3704765	5	5.6	Human_STR_1530180	CTTTT	0	3704751.5	73061.5	0	0	1	73061.5	0	0	1	9494.5	0	1	49	828326.5	0	0	0	9966.5	0	1	9	0	1	5	24753.5	0	0	4
chrX	3706606	3706638	1	33	Human_STR_1530181	A	0	3706622	74932	0	0	1	74932	0	0	1	11365	0	0	48	830197	0	0	0	11837	0	0	9	0	0	5	22883	0	0	4
chrX	3708751	3708772	1	22	Human_STR_1530182	T	0	3708761.5	77071.5	0	0	1	77071.5	0	0	1	13504.5	0	0	46	832336.5	0	0	0	13976.5	0	0	9	0	0	5	20743.5	0	0	4
chrX	3709923	3709945	1	23	Human_STR_1530183	T	0	3709934	78244	0	0	1	78244	0	0	1	14677	0	0	46	833509	0	0	0	15149	0	0	9	0	0	5	19571	0	0	4
chrX	3710481	3710501	4	5.25	Human_STR_1530184	AAGG	0	3710491	78801	0	0	1	78801	0	0	1	15234	0	0	46	834066	0	0	0	15706	0	0	9	0	0	5	19014	0	0	4
chrX	3710597	3710628	3	10.6667	Human_STR_1530185	AGG	0	3710612.5	78922.5	0	0	1	78922.5	0	0	1	15355.5	0	0	46	834187.5	0	0	0	15827.5	0	0	9	0	0	5	18892.5	0	0	4
chrX	3710676	3710697	3	7.33333	Human_STR_1530186	AGG	0	3710686.5	78996.5	0	0	1	78996.5	0	0	1	15429.5	0	0	46	834261.5	0	0	0	15901.5	0	0	9	0	0	5	18818.5	0	0	4
chrX	3710770	3710792	3	7.66667	Human_STR_1530187	AGG	0	3710781	79091	0	0	1	79091	0	0	1	15524	0	0	46	834356	0	0	0	15996	0	0	9	0	0	5	18724	0	0	4
chrX	3711000	3711033	3	11.3333	Human_STR_1530188	AGG	0	3711016.5	79326.5	0	0	1	79326.5	0	0	1	15759.5	0	0	46	834591.5	0	0	0	16231.5	0	0	9	0	0	5	18488.5	0	0	4
chrX	3713762	3713780	2	9.5	Human_STR_1530189	AG	0	3713771	82081	0	0	1	82081	0	0	1	18514	0	0	44	837346	0	0	0	18986	0	0	7	0	0	3	15734	0	0	4
chrX	3713974	3713991	2	9	Human_STR_1530190	AG	0	3713982.5	82292.5	0	0	1	82292.5	0	0	1	18725.5	0	0	43	837557.5	0	0	0	19197.5	0	0	7	0	0	3	15522.5	0	0	4
chrX	3714914	3714934	1	21	Human_STR_1530191	A	0	3714924	83234	0	0	1	83234	0	0	1	19667	0	0	42	838499	0	0	0	20139	0	0	7	0	0	3	14581	0	0	4
chrX	3716216	3716233	4	4.5	Human_STR_1530192	ATTT	0	3716224.5	84534.5	0	0	1	84534.5	0	0	1	20967.5	0	0	42	839799.5	0	0	0	21439.5	0	0	7	0	0	3	13280.5	0	0	3
chrX	3717407	3717451	4	11.25	Human_STR_1530193	ATTT	0	3717429	85739	0	0	1	85739	0	0	1	22172	0	0	42	841004	0	0	0	22644	0	0	7	0	0	3	12076	0	0	3
chrX	3717544	3717567	6	4	Human_STR_1530194	ATTTTT	0	3717555.5	85865.5	0	0	1	85865.5	0	0	1	22298.5	0	0	42	841130.5	0	0	0	22770.5	0	0	7	0	0	3	11949.5	0	0	3
chrX	3718545	3718571	1	27	Human_STR_1530195	T	0	3718558	86868	0	0	1	86868	0	0	1	23301	0	0	41	842133	0	0	0	23773	0	0	7	0	0	3	10947	0	0	3
chrX	3721087	3721101	4	3.75	Human_STR_1530196	AAAT	0	3721094	89404	0	0	1	89404	0	0	1	25837	0	0	40	844669	0	0	0	26309	0	0	7	0	0	3	8411	0	1	3
chrX	3721408	3721430	1	23	Human_STR_1530197	A	0	3721419	89729	0	0	1	89729	0	0	1	26162	0	0	40	844994	0	0	0	26634	0	0	7	0	0	3	8086	0	1	3
chrX	3721631	3721645	1	15	Human_STR_1530198	A	0	3721638	89948	0	0	1	89948	0	0	1	26381	0	0	40	845213	0	0	0	26853	0	0	7	0	0	3	7867	0	1	3
chrX	3722252	3722262	1	11	Human_STR_1530199	T	0	3722257	90567	0	0	1	90567	0	0	1	27000	0	0	40	845832	0	0	0	27472	0	0	7	0	0	3	7248	0	1	3
chrX	3722790	3722807	4	4.5	Human_STR_1530200	ATTT	0	3722798.5	91108.5	0	0	1	91108.5	0	0	1	27541.5	0	0	40	846373.5	0	0	0	28013.5	0	0	7	0	0	3	6706.5	0	1	3
chrX	3723654	3723691	1	38	Human_STR_1530201	A	0	3723672.5	91982.5	0	0	1	91982.5	0	0	1	28415.5	0	0	40	847247.5	0	0	0	28887.5	0	0	7	0	0	3	5832.5	0	2	3
chrX	3728128	3728154	2	13.5	Human_STR_1530202	AC	0	3728141	96451	0	0	1	96451	0	0	1	32884	0	0	38	851716	0	0	0	33356	0	0	7	0	0	3	1364	0	2	3
chrX	3729831	3729848	5	3.6	Human_STR_1530203	AAACC	0	3729839.5	98149.5	0	0	1	98149.5	0	0	1	34582.5	0	0	36	853414.5	0	0	0	35054.5	0	0	7	0	0	3	334.5	1	2	3
chrX	3730445	3730459	4	3.75	Human_STR_1530204	CCCT	0	3730452	98762	0	0	1	98762	0	0	1	35195	0	0	35	854027	0	0	0	35667	0	0	7	0	0	3	947	1	2	3
chrX	3732317	3732342	1	26	Human_STR_1530205	A	0	3732329.5	100639.5	0	0	0	100639.5	0	0	0	37072.5	0	0	34	855904.5	0	0	0	37544.5	0	0	7	0	0	3	470.5	1	2	2
chrX	3736566	3736674	4	27.25	Human_STR_1530206	AGAT	0	3736620	104930	0	0	0	104930	0	0	0	41363	0	0	33	860195	0	0	0	41835	0	0	7	0	0	3	3820	0	2	2
chrX	3736922	3736941	1	20	Human_STR_1530207	T	0	3736931.5	105241.5	0	0	0	105241.5	0	0	0	41674.5	0	0	33	860506.5	0	0	0	42146.5	0	0	7	0	0	3	4131.5	0	2	2
chrX	3737073	3737088	1	16	Human_STR_1530208	T	0	3737080.5	105390.5	0	0	0	105390.5	0	0	0	41823.5	0	0	33	860655.5	0	0	0	42295.5	0	0	7	0	0	3	4280.5	0	2	2
chrX	3737719	3737739	6	3.5	Human_STR_1530209	AAAAAC	0	3737729	106039	0	0	0	106039	0	0	0	42472	0	0	33	861304	0	0	0	42944	0	0	7	0	0	3	4929	0	2	2
chrX	3738588	3738607	6	3.33333	Human_STR_1530210	AAAAAC	0	3738597.5	106907.5	0	0	0	106907.5	0	0	0	43340.5	0	0	33	862172.5	0	0	0	43812.5	0	0	7	0	0	3	5797.5	0	2	2
chrX	3740770	3740790	2	10.5	Human_STR_1530211	GT	0	3740780	109090	0	0	0	109090	0	0	0	45523	0	0	33	864355	0	0	0	45995	0	0	7	0	0	3	7980	0	1	2
chrX	3740912	3740923	2	6	Human_STR_1530212	GT	0	3740917.5	109227.5	0	0	0	109227.5	0	0	0	45660.5	0	0	33	864492.5	0	0	0	46132.5	0	0	7	0	0	3	8117.5	0	1	2
chrX	3741203	3741226	2	12	Human_STR_1530213	GT	0	3741214.5	109524.5	0	0	0	109524.5	0	0	0	45957.5	0	0	33	864789.5	0	0	0	46429.5	0	0	7	0	0	3	8414.5	0	1	2
chrX	3744444	3744456	1	13	Human_STR_1530214	A	0	3744450	112760	0	0	0	112760	0	0	0	49193	0	0	31	868025	0	0	0	49665	0	0	7	0	0	3	11650	0	0	2
chrX	3744774	3744788	1	15	Human_STR_1530215	A	0	3744781	113091	0	0	0	113091	0	0	0	49524	0	0	31	868356	0	0	0	49996	0	0	7	0	0	3	11981	0	0	2
chrX	3748189	3748206	4	4.5	Human_STR_1530216	AAAC	0	3748197.5	116507.5	0	0	0	116507.5	0	0	0	52940.5	0	0	29	871772.5	0	0	0	53412.5	0	0	7	0	0	3	15397.5	0	0	2
chrX	3748353	3748373	1	21	Human_STR_1530217	T	0	3748363	116673	0	0	0	116673	0	0	0	53106	0	0	27	871938	0	0	0	53578	0	0	7	0	0	3	15563	0	0	2
chrX	3749293	3749311	1	19	Human_STR_1530218	T	0	3749302	117612	0	0	0	117612	0	0	0	54045	0	0	27	872877	0	0	0	54517	0	0	7	0	0	3	16502	0	0	2
chrX	3752834	3752854	2	10.5	Human_STR_1530219	AG	0	3752844	121154	0	0	0	121154	0	0	0	57587	0	0	25	876419	0	0	0	58059	0	0	7	0	0	3	20044	0	0	2
chrX	3754453	3754481	6	4.83333	Human_STR_1530220	AGTCCC	0	3754467	122777	0	0	0	122777	0	0	0	59210	0	0	25	878042	0	0	0	59682	0	0	7	0	0	3	21667	0	0	2
chrX	3754654	3754668	1	15	Human_STR_1530221	G	0	3754661	122971	0	0	0	122971	0	0	0	59404	0	0	25	878236	0	0	0	59876	0	0	7	0	0	3	21861	0	0	2
chrX	3754796	3754810	4	3.75	Human_STR_1530222	GTTT	0	3754803	123113	0	0	0	123113	0	0	0	59546	0	0	25	878378	0	0	0	60018	0	0	7	0	0	3	22003	0	0	2
chrX	3754971	3754990	1	20	Human_STR_1530223	T	0	3754980.5	123290.5	0	0	0	123290.5	0	0	0	59723.5	0	0	25	878555.5	0	0	0	60195.5	0	0	7	0	0	3	22180.5	0	0	2
chrX	3756393	3756407	1	15	Human_STR_1530224	A	0	3756400	124710	0	0	0	124710	0	0	0	61143	0	0	23	879975	0	0	0	61615	0	0	6	0	0	3	23600	0	0	2
chrX	3757603	3757624	1	22	Human_STR_1530225	A	0	3757613.5	125923.5	0	0	0	125923.5	0	0	0	62356.5	0	0	22	881188.5	0	0	0	62828.5	0	0	5	0	0	3	24813.5	0	0	2
chrX	3760234	3760260	2	13.5	Human_STR_1530226	AG	0	3760247	128557	0	0	0	128557	0	0	0	64990	0	0	21	883822	0	0	0	65462	0	0	4	0	0	3	27447	0	0	2
chrX	3763999	3764022	2	12	Human_STR_1530227	CT	0	3764010.5	132320.5	0	0	0	132320.5	0	0	0	68753.5	0	0	21	887585.5	0	0	0	69225.5	0	0	2	0	0	3	31210.5	0	0	2
chrX	3764057	3764080	4	6	Human_STR_1530228	ATTT	0	3764068.5	132378.5	0	0	0	132378.5	0	0	0	68811.5	0	0	21	887643.5	0	0	0	69283.5	0	0	2	0	0	3	31268.5	0	0	2
chrX	3764660	3764673	1	14	Human_STR_1530229	T	0	3764666.5	132976.5	0	0	0	132976.5	0	0	0	69409.5	0	0	20	888241.5	0	0	0	69881.5	0	0	1	0	0	1	31866.5	0	0	2
chrX	3766232	3766281	6	8.33333	Human_STR_1530230	GTTTTT	0	3766256.5	134566.5	0	0	0	134566.5	0	0	0	70999.5	0	0	19	889831.5	0	0	0	71471.5	0	0	1	0	0	1	33456.5	0	0	2
chrX	3768118	3768135	1	18	Human_STR_1530231	A	0	3768126.5	136436.5	0	0	0	136436.5	0	0	0	72869.5	0	0	17	891701.5	0	0	0	73341.5	0	0	1	0	0	1	35326.5	0	0	2
chrX	3769082	3769109	4	7	Human_STR_1530232	AGAT	0	3769095.5	137405.5	0	0	0	137405.5	0	0	0	73838.5	0	0	15	892670.5	0	0	0	74310.5	0	0	1	0	0	1	36295.5	0	0	2
chrX	3770178	3770207	1	30	Human_STR_1530233	A	0	3770192.5	138502.5	0	0	0	138502.5	0	0	0	74935.5	0	0	14	893767.5	0	0	0	75407.5	0	0	1	0	0	1	37392.5	0	0	2
chrX	3771054	3771066	1	13	Human_STR_1530234	T	0	3771060	139370	0	0	0	139370	0	0	0	75803	0	0	14	894635	0	0	0	76275	0	0	1	0	0	1	38260	0	0	2
chrX	3772175	3772206	3	10.6667	Human_STR_1530235	CCT	0	3772190.5	140500.5	0	0	0	140500.5	0	0	0	76933.5	0	0	13	895765.5	0	0	0	77405.5	0	0	1	0	0	1	39390.5	0	0	2
chrX	3772373	3772387	1	15	Human_STR_1530236	T	0	3772380	140690	0	0	0	140690	0	0	0	77123	0	0	13	895955	0	0	0	77595	0	0	1	0	0	1	39580	0	0	2
chrX	3774791	3774967	4	44.25	Human_STR_1530237	AGAT	0	3774879	143189	0	0	0	143189	0	0	0	79622	0	0	12	898454	0	0	0	80094	0	0	1	0	0	1	42079	0	0	2
chrX	3775286	3775304	5	3.8	Human_STR_1530238	GTTTT	0	3775295	143605	0	0	0	143605	0	0	0	80038	0	0	12	898870	0	0	0	80510	0	0	1	0	0	1	42495	0	0	2
chrX	3777657	3777681	1	25	Human_STR_1530239	A	0	3777669	145979	0	0	0	145979	0	0	0	82412	0	0	10	901244	0	0	0	82884	0	0	1	0	0	1	44869	0	0	2
chrX	3779327	3779344	2	9	Human_STR_1530240	GT	0	3779335.5	147645.5	0	0	0	147645.5	0	0	0	84078.5	0	0	4	902910.5	0	0	0	84550.5	0	0	1	0	0	1	46535.5	0	0	2
chrX	3779619	3779642	2	12	Human_STR_1530241	GT	0	3779630.5	147940.5	0	0	0	147940.5	0	0	0	84373.5	0	0	4	903205.5	0	0	0	84845.5	0	0	1	0	0	1	46830.5	0	0	2
chrX	3783188	3783203	1	16	Human_STR_1530242	A	0	3783195.5	151505.5	0	0	0	151505.5	0	0	0	87938.5	0	0	2	906770.5	0	0	0	88410.5	0	0	1	0	0	1	50395.5	0	0	2
chrX	3784689	3784712	1	24	Human_STR_1530243	A	0	3784700.5	153010.5	0	0	0	153010.5	0	0	0	89443.5	0	0	2	908275.5	0	0	0	89915.5	0	0	1	0	0	1	51900.5	0	0	2
chrX	3786603	3786620	4	4.5	Human_STR_1530244	AAAC	0	3786611.5	154921.5	0	0	0	154921.5	0	0	0	91354.5	0	0	2	910186.5	0	0	0	91826.5	0	0	1	0	0	1	53811.5	0	0	2
chrX	3786767	3786787	1	21	Human_STR_1530245	T	0	3786777	155087	0	0	0	155087	0	0	0	91520	0	0	2	910352	0	0	0	91992	0	0	1	0	0	1	53977	0	0	2
chrX	3787707	3787730	1	24	Human_STR_1530246	T	0	3787718.5	156028.5	0	0	0	156028.5	0	0	0	92461.5	0	0	2	911293.5	0	0	0	92933.5	0	0	1	0	0	1	54918.5	0	0	2
chrX	3791254	3791274	2	10.5	Human_STR_1530247	AG	0	3791264	159574	0	0	0	159574	0	0	0	96007	0	0	1	914839	0	0	0	96479	0	0	1	0	0	1	58464	0	0	2
chrX	3792873	3792901	6	4.83333	Human_STR_1530248	AGTCCC	0	3792887	161197	0	0	0	161197	0	0	0	97630	0	0	2	916462	0	0	0	98102	0	0	1	0	0	1	60087	0	0	2
chrX	3793074	3793090	1	17	Human_STR_1530249	G	0	3793082	161392	0	0	0	161392	0	0	0	97825	0	0	2	916657	0	0	0	98297	0	0	1	0	0	1	60282	0	0	2
chrX	3793218	3793232	4	3.75	Human_STR_1530250	GTTT	0	3793225	161535	0	0	0	161535	0	0	0	97968	0	0	2	916800	0	0	0	98440	0	0	1	0	0	1	60425	0	0	2
chrX	3793393	3793412	1	20	Human_STR_1530251	T	0	3793402.5	161712.5	0	0	0	161712.5	0	0	0	98145.5	0	0	2	916977.5	0	0	0	98617.5	0	0	1	0	0	1	60602.5	0	0	2
chrX	3794816	3794831	1	16	Human_STR_1530252	A	0	3794823.5	163133.5	0	0	0	163133.5	0	0	0	97274.5	0	0	2	918398.5	0	0	0	100038.5	0	0	0	0	0	0	62023.5	0	0	2
chrX	3796027	3796048	1	22	Human_STR_1530253	A	0	3796037.5	164347.5	0	0	0	164347.5	0	0	0	96060.5	0	0	1	919612.5	0	0	0	101252.5	0	0	0	0	0	0	63237.5	0	0	2
chrX	3798658	3798684	2	13.5	Human_STR_1530254	AG	0	3798671	166981	0	0	0	166981	0	0	0	93427	0	0	1	922246	0	0	0	103886	0	0	0	0	0	0	65871	0	0	2
chrX	3802423	3802446	2	12	Human_STR_1530255	CT	0	3802434.5	170744.5	0	0	0	170744.5	0	0	0	89663.5	0	0	1	926009.5	0	0	0	107649.5	0	0	0	0	0	0	69634.5	0	0	2
chrX	3802481	3802504	4	6	Human_STR_1530256	ATTT	0	3802492.5	170802.5	0	0	0	170802.5	0	0	0	89605.5	0	0	1	926067.5	0	0	0	107707.5	0	0	0	0	0	0	69692.5	0	0	2
chrX	3803084	3803098	1	15	Human_STR_1530257	T	0	3803091	171401	0	0	0	171401	0	0	0	89007	0	0	1	926666	0	0	0	108306	0	0	0	0	0	0	70291	0	0	2
chrX	3804657	3804706	6	8.33333	Human_STR_1530258	GTTTTT	0	3804681.5	172991.5	0	0	0	172991.5	0	0	0	87416.5	0	0	1	928256.5	0	0	0	109896.5	0	0	0	0	0	0	71881.5	0	0	2
chrX	3806543	3806560	1	18	Human_STR_1530259	A	0	3806551.5	174861.5	0	0	0	174861.5	0	0	0	85546.5	0	0	1	930126.5	0	0	0	111766.5	0	0	0	0	0	0	73751.5	0	0	2
chrX	3807507	3807534	4	7	Human_STR_1530260	AGAT	0	3807520.5	175830.5	0	0	0	175830.5	0	0	0	84577.5	0	0	1	931095.5	0	0	0	112735.5	0	0	0	0	0	0	74720.5	0	0	2
chrX	3808603	3808632	1	30	Human_STR_1530261	A	0	3808617.5	176927.5	0	0	0	176927.5	0	0	0	83480.5	0	0	1	932192.5	0	0	0	113832.5	0	0	0	0	0	0	75817.5	0	0	2
chrX	3809479	3809490	1	12	Human_STR_1530262	T	0	3809484.5	177794.5	0	0	0	177794.5	0	0	0	82613.5	0	0	1	933059.5	0	0	0	114699.5	0	0	0	0	0	0	76684.5	0	0	2
chrX	3810599	3810630	3	10.6667	Human_STR_1530263	CCT	0	3810614.5	178924.5	0	0	0	178924.5	0	0	0	81483.5	0	0	1	934189.5	0	0	0	115829.5	0	0	0	0	0	0	77814.5	0	0	2
chrX	3810797	3810811	1	15	Human_STR_1530264	T	0	3810804	179114	0	0	0	179114	0	0	0	81294	0	0	1	934379	0	0	0	116019	0	0	0	0	0	0	78004	0	0	2
chrX	3813215	3813391	4	44.25	Human_STR_1530265	AGAT	0	3813303	181613	0	0	0	181613	0	0	0	78795	0	0	1	936878	0	0	0	118518	0	0	0	0	0	0	80503	0	0	2
chrX	3813710	3813728	5	3.8	Human_STR_1530266	GTTTT	0	3813719	182029	0	0	0	182029	0	0	0	78379	0	0	1	937294	0	0	0	118934	0	0	0	0	0	0	80919	0	0	2
chrX	3816081	3816106	1	26	Human_STR_1530267	A	0	3816093.5	184403.5	0	0	0	184403.5	0	0	0	76004.5	0	0	1	939668.5	0	0	0	121308.5	0	0	0	0	0	0	83293.5	0	0	2
chrX	3817753	3817770	2	9	Human_STR_1530268	GT	0	3817761.5	186071.5	0	0	0	186071.5	0	0	0	74336.5	0	0	1	941336.5	0	0	0	122976.5	0	0	0	0	0	0	84961.5	0	0	2
chrX	3818045	3818068	2	12	Human_STR_1530269	GT	0	3818056.5	186366.5	0	0	0	186366.5	0	0	0	74041.5	0	0	1	941631.5	0	0	0	123271.5	0	0	0	0	0	0	85256.5	0	0	2
chrX	3821615	3821630	1	16	Human_STR_1530270	A	0	3821622.5	189932.5	0	0	0	189932.5	0	0	0	70475.5	0	0	1	945197.5	0	0	0	126837.5	0	0	0	0	0	0	88822.5	0	0	2
chrX	3823116	3823138	1	23	Human_STR_1530271	A	0	3823127	191437	0	0	0	191437	0	0	0	68971	0	0	1	946702	0	0	0	128342	0	0	0	0	0	0	90327	0	0	2
chrX	3825029	3825046	4	4.5	Human_STR_1530272	AAAC	0	3825037.5	193347.5	0	0	0	193347.5	0	0	0	67060.5	0	0	1	948612.5	0	0	0	130252.5	0	0	0	0	0	0	92237.5	0	0	2
chrX	3825193	3825219	1	27	Human_STR_1530273	T	0	3825206	193516	0	0	0	193516	0	0	0	66892	0	0	1	948781	0	0	0	130421	0	0	0	0	0	0	92406	0	0	2
chrX	3826139	3826162	1	24	Human_STR_1530274	T	0	3826150.5	194460.5	0	0	0	194460.5	0	0	0	65947.5	0	0	1	949725.5	0	0	0	131365.5	0	0	0	0	0	0	93350.5	0	0	2
chrX	3829685	3829705	2	10.5	Human_STR_1530275	AG	0	3829695	198005	0	0	0	198005	0	0	0	62403	0	0	1	953270	0	0	0	134910	0	0	0	0	0	0	96895	0	0	1
chrX	3831304	3831332	6	4.83333	Human_STR_1530276	AGTCCC	0	3831318	199628	0	0	0	199628	0	0	0	60780	0	0	1	954893	0	0	0	136533	0	0	0	0	0	0	98518	0	0	1
chrX	3831505	3831519	1	15	Human_STR_1530277	G	0	3831512	199822	0	0	0	199822	0	0	0	60586	0	0	1	955087	0	0	0	136727	0	0	0	0	0	0	98712	0	0	1
chrX	3831647	3831661	4	3.75	Human_STR_1530278	GTTT	0	3831654	199964	0	0	0	199964	0	0	0	60444	0	0	1	955229	0	0	0	136869	0	0	0	0	0	0	98854	0	0	1
chrX	3831822	3831841	1	20	Human_STR_1530279	T	0	3831831.5	200141.5	0	0	0	200141.5	0	0	0	60266.5	0	0	1	955406.5	0	0	0	137046.5	0	0	0	0	0	0	99031.5	0	0	1
chrX	3833245	3833260	1	16	Human_STR_1530280	A	0	3833252.5	201562.5	0	0	0	201562.5	0	0	0	58845.5	0	0	1	956827.5	0	0	0	138467.5	0	0	0	0	0	0	100452.5	0	0	0
chrX	3834456	3834477	1	22	Human_STR_1530281	A	0	3834466.5	202776.5	0	0	0	202776.5	0	0	0	57631.5	0	0	1	958041.5	0	0	0	139681.5	0	0	0	0	0	0	101666.5	0	0	0
chrX	3837087	3837113	2	13.5	Human_STR_1530282	AG	0	3837100	205410	0	0	0	205410	0	0	0	54998	0	0	3	960675	0	0	0	142315	0	0	0	0	0	0	104300	0	0	0
chrX	3840852	3840875	2	12	Human_STR_1530283	CT	0	3840863.5	209173.5	0	0	0	209173.5	0	0	0	51234.5	0	0	4	964438.5	0	0	0	146078.5	0	0	0	0	0	0	108063.5	0	0	0
chrX	3840910	3840933	4	6	Human_STR_1530284	ATTT	0	3840921.5	209231.5	0	0	0	209231.5	0	0	0	51176.5	0	0	4	964496.5	0	0	0	146136.5	0	0	0	0	0	0	108121.5	0	0	0
chrX	3841513	3841526	1	14	Human_STR_1530285	T	0	3841519.5	209829.5	0	0	0	209829.5	0	0	0	50578.5	0	0	4	965094.5	0	0	0	146734.5	0	0	0	0	0	0	108719.5	0	0	0
chrX	3843085	3843134	6	8.33333	Human_STR_1530286	GTTTTT	0	3843109.5	211419.5	0	0	0	211419.5	0	0	0	48988.5	0	0	5	966684.5	0	0	0	148324.5	0	0	0	0	0	0	110309.5	0	0	0
chrX	3844971	3844988	1	18	Human_STR_1530287	A	0	3844979.5	213289.5	0	0	0	213289.5	0	0	0	47118.5	0	0	6	968554.5	0	0	0	150194.5	0	0	0	0	0	0	112179.5	0	0	0
chrX	3845938	3845965	4	7	Human_STR_1530288	AGAT	0	3845951.5	214261.5	0	0	0	214261.5	0	0	0	46146.5	0	0	6	969526.5	0	0	0	151166.5	0	0	0	0	0	0	113151.5	0	0	0
chrX	3847034	3847063	1	30	Human_STR_1530289	A	0	3847048.5	215358.5	0	0	0	215358.5	0	0	0	45049.5	0	0	6	970623.5	0	0	0	152263.5	0	0	0	0	0	0	114248.5	0	0	0
chrX	3847910	3847921	1	12	Human_STR_1530290	T	0	3847915.5	216225.5	0	0	0	216225.5	0	0	0	44182.5	0	0	6	971490.5	0	0	0	153130.5	0	0	0	0	0	0	115115.5	0	0	0
chrX	3849030	3849061	3	10.6667	Human_STR_1530291	CCT	0	3849045.5	217355.5	0	0	0	217355.5	0	0	0	43052.5	0	0	6	972620.5	0	0	0	154260.5	0	0	0	0	0	0	116245.5	0	0	0
chrX	3849228	3849242	1	15	Human_STR_1530292	T	0	3849235	217545	0	0	0	217545	0	0	0	42863	0	0	7	972810	0	0	0	154450	0	0	0	0	0	0	116435	0	0	0
chrX	3851654	3851861	4	52	Human_STR_1530293	AGAT	0	3851757.5	220067.5	0	0	0	220067.5	0	0	0	40340.5	0	0	8	975332.5	0	0	0	156972.5	0	0	0	0	0	0	118957.5	0	0	0
chrX	3852149	3852167	5	3.8	Human_STR_1530294	GTTTT	0	3852158	220468	0	0	0	220468	0	0	0	39940	0	0	8	975733	0	0	0	157373	0	0	0	0	0	0	119358	0	0	0
chrX	3854520	3854545	1	26	Human_STR_1530295	A	0	3854532.5	222842.5	0	0	0	222842.5	0	0	0	37565.5	0	0	11	978107.5	0	0	0	159747.5	0	0	0	0	0	0	121732.5	0	0	0
chrX	3856045	3856065	2	10.5	Human_STR_1530296	GT	0	3856055	224365	0	0	0	224365	0	0	0	36043	0	0	13	979630	0	0	0	161270	0	0	0	0	0	0	123255	0	0	0
chrX	3856195	3856213	2	9.5	Human_STR_1530297	GT	0	3856204	224514	0	0	0	224514	0	0	0	35894	0	0	14	979779	0	0	0	161419	0	0	0	0	0	0	123404	0	0	0
chrX	3856548	3856563	2	8	Human_STR_1530298	GT	0	3856555.5	224865.5	0	0	0	224865.5	0	0	0	35542.5	0	0	14	980130.5	0	0	0	161770.5	0	0	0	0	0	0	123755.5	0	0	0
chrX	3857739	3857749	1	11	Human_STR_1530299	A	0	3857744	226054	0	0	0	226054	0	0	0	34354	0	0	15	981319	0	0	0	162959	0	0	0	0	0	0	124944	0	0	0
chrX	3858620	3858637	4	4.5	Human_STR_1530300	ATTT	0	3858628.5	226938.5	0	0	0	226938.5	0	0	0	33469.5	0	0	17	982203.5	0	0	0	163843.5	0	0	0	0	0	0	125828.5	0	0	0
chrX	3858968	3858993	2	13	Human_STR_1530301	GT	0	3858980.5	227290.5	0	0	0	227290.5	0	0	0	33117.5	0	0	17	982555.5	0	0	0	164195.5	0	0	0	0	0	0	126180.5	0	0	0
chrX	3859249	3859282	5	6.8	Human_STR_1530302	CTTTT	0	3859265.5	227575.5	0	0	0	227575.5	0	0	0	32832.5	0	0	17	982840.5	0	0	0	164480.5	0	0	0	0	0	0	126465.5	0	0	0
chrX	3859375	3859395	1	21	Human_STR_1530303	T	0	3859385	227695	0	0	0	227695	0	0	0	32713	0	0	17	982960	0	0	0	164600	0	0	0	0	0	0	126585	0	0	0
chrX	3860233	3860249	1	17	Human_STR_1530304	T	0	3860241	228551	0	0	0	228551	0	0	0	31857	0	0	18	983816	0	0	0	165456	0	0	0	0	0	0	127441	0	0	0
chrX	3860701	3860800	4	25	Human_STR_1530305	CTTT/CCTT	0	3860750.5	229060.5	0	0	0	229060.5	0	0	0	31347.5	0	0	19	984325.5	0	0	0	165965.5	0	0	0	0	0	0	127950.5	0	0	0
chrX	3861638	3861657	1	20	Human_STR_1530306	A	0	3861647.5	229957.5	0	0	0	229957.5	0	0	0	30450.5	0	0	19	985222.5	0	0	0	166862.5	0	0	0	0	0	0	128847.5	0	0	0
chrX	3862917	3862931	2	7.5	Human_STR_1530307	CT	0	3862924	231234	0	0	0	231234	0	0	0	29174	0	0	20	986499	0	0	0	168139	0	0	0	0	0	0	130124	0	0	0
chrX	3864203	3864233	5	6.2	Human_STR_1530308	ATTTT	0	3864218	232528	0	0	0	232528	0	0	0	27880	0	0	23	987793	0	0	0	169433	0	0	0	0	0	0	131418	0	0	0
chrX	3867211	3867248	5	7.6	Human_STR_1530309	ATTTT	0	3867229.5	235539.5	0	0	0	235539.5	0	0	0	24868.5	0	0	26	990804.5	0	0	0	167896.5	0	0	0	0	0	0	134429.5	0	0	0
chrX	3868026	3868045	5	4	Human_STR_1530310	AAAAC	0	3868035.5	236345.5	0	0	0	236345.5	0	0	0	24062.5	0	0	28	991610.5	0	0	0	167090.5	0	0	0	0	0	0	135235.5	0	0	0
chrX	3868095	3868113	1	19	Human_STR_1530311	T	0	3868104	236414	0	0	0	236414	0	0	0	23994	0	0	28	991679	0	0	0	167022	0	0	0	0	0	0	135304	0	0	0
chrX	3868268	3868285	1	18	Human_STR_1530312	T	0	3868276.5	236586.5	0	0	0	236586.5	0	0	0	23821.5	0	0	28	991851.5	0	0	0	166849.5	0	0	0	0	0	0	135476.5	0	0	0
chrX	3869422	3869450	4	7.25	Human_STR_1530313	AAAC	0	3869436	237746	0	0	0	237746	0	0	0	22662	0	0	29	993011	0	0	0	165690	0	0	0	0	0	0	136636	0	0	0
chrX	3873156	3873176	1	21	Human_STR_1530314	A	0	3873166	241476	0	0	0	241476	0	0	0	18932	0	0	38	996741	0	0	0	161960	0	0	0	0	0	0	140366	0	0	0
chrX	3873362	3873397	4	9	Human_STR_1530315	AAAT	0	3873379.5	241689.5	0	0	0	241689.5	0	0	0	18718.5	0	0	38	996954.5	0	0	0	161746.5	0	0	0	0	0	0	140579.5	0	0	0
chrX	3875658	3875679	1	22	Human_STR_1530316	T	0	3875668.5	243978.5	0	0	0	243978.5	0	0	0	16429.5	0	0	43	999243.5	0	0	0	159457.5	0	0	0	0	0	0	142868.5	0	0	0
chrX	3875959	3875975	1	17	Human_STR_1530317	T	0	3875967	244277	0	0	0	244277	0	0	0	16131	0	0	44	999542	0	0	0	159159	0	0	0	0	0	0	143167	0	0	0
chrX	3876278	3876375	2	49	Human_STR_1530318	GT	0	3876326.5	244636.5	0	0	0	244636.5	0	0	0	15771.5	0	0	45	999901.5	0	0	0	158799.5	0	0	0	0	0	0	143526.5	0	0	0
chrX	3877187	3877227	5	8.2	Human_STR_1530319	AAAAC	0	3877207	245517	0	0	0	245517	0	0	0	14891	0	0	47	1000782	0	0	0	157919	0	0	0	0	0	0	144407	0	0	0
chrX	3877619	3877637	4	4.75	Human_STR_1530320	CCCT	0	3877628	245938	0	0	0	245938	0	0	0	14470	0	0	48	1001203	0	0	0	157498	0	0	0	0	0	0	144828	0	0	0
chrX	3878459	3878469	1	11	Human_STR_1530321	T	0	3878464	246774	0	0	0	246774	0	0	0	13634	0	0	50	1002039	0	0	0	156662	0	0	0	0	0	0	145664	0	0	0
chrX	3880627	3880642	1	16	Human_STR_1530322	A	0	3880634.5	248944.5	0	0	0	248944.5	0	0	0	11463.5	0	0	54	1004209.5	0	0	0	154491.5	0	0	0	0	0	0	147834.5	0	0	0
chrX	3881598	3881612	1	15	Human_STR_1530323	T	0	3881605	249915	0	0	0	249915	0	0	0	10493	0	0	56	1005180	0	0	0	153521	0	0	0	0	0	0	148805	0	0	0
chrX	3882378	3882389	2	6	Human_STR_1530324	GT	0	3882383.5	250693.5	0	0	0	250693.5	0	0	0	9714.5	0	1	59	1005958.5	0	0	0	152742.5	0	0	0	0	0	0	149583.5	0	0	0
chrX	3884710	3884725	1	16	Human_STR_1530325	T	0	3884717.5	253027.5	0	0	0	253027.5	0	0	0	7380.5	0	1	62	1008292.5	0	0	0	150408.5	0	0	0	0	0	0	151917.5	0	0	0
chrX	3893976	3893997	5	4.4	Human_STR_1530326	CTGTT	0	3893986.5	262296.5	0	0	0	262296.5	0	0	0	1888.5	0	1	68	1017561.5	0	0	0	141139.5	0	0	0	0	0	0	142993.5	0	0	0
chrX	3896860	3897024	4	41.25	Human_STR_1530327	CTTT	0	3896942	265252	0	0	0	265252	0	0	0	4844	0	1	70	1020517	0	0	0	138184	0	0	0	0	0	0	140038	0	0	0
chrX	3897475	3897495	1	21	Human_STR_1530328	T	0	3897485	265795	0	0	0	265795	0	0	0	5387	0	1	70	1021060	0	0	0	137641	0	0	0	0	0	0	139495	0	0	0
chrX	3898117	3898137	3	7	Human_STR_1530329	AGG	0	3898127	266437	0	0	0	266437	0	0	0	6029	0	1	70	1021702	0	0	0	136999	0	0	0	0	0	0	138853	0	0	0
chrX	3898610	3898644	5	7	Human_STR_1530330	CTTTT	0	3898627	266937	0	0	0	266937	0	0	0	6529	0	1	70	1022202	0	0	0	136499	0	0	0	0	0	0	138353	0	0	0
chrX	3898945	3898980	5	7.2	Human_STR_1530331	AAAAC	0	3898962.5	267272.5	0	0	0	267272.5	0	0	0	6864.5	0	1	70	1022537.5	0	0	0	136163.5	0	0	0	0	0	0	138017.5	0	0	0
chrX	3899540	3899562	1	23	Human_STR_1530332	T	0	3899551	267861	0	0	0	267861	0	0	0	7453	0	1	70	1023126	0	0	0	135575	0	0	0	0	0	0	137429	0	0	0
chrX	3900140	3900167	4	7	Human_STR_1530333	GTTT	0	3900153.5	268463.5	0	0	0	268463.5	0	0	0	8055.5	0	1	72	1023728.5	0	0	0	134972.5	0	0	0	0	0	0	136826.5	0	0	0
chrX	3901537	3901632	4	24	Human_STR_1530334	AAAG/AGGG/AAGG	0	3901584.5	269894.5	0	0	0	269894.5	0	0	0	9486.5	0	1	73	1025159.5	0	0	0	133541.5	0	0	0	0	0	0	135395.5	0	0	0
chrX	3904386	3904406	4	5.25	Human_STR_1530335	AAGG	0	3904396	272706	0	0	0	272706	0	0	0	12298	0	0	78	1027971	0	0	0	130730	0	0	0	0	0	0	132584	0	0	0
chrX	3905667	3905680	1	14	Human_STR_1530336	T	0	3905673.5	273983.5	0	0	0	273983.5	0	0	0	13575.5	0	0	80	1029248.5	0	0	0	129452.5	0	0	0	0	0	0	131306.5	0	0	0
chrX	3913078	3914868	5	358.2	Human_STR_1530337	ATATT	0	3913973	282283	0	0	0	282283	0	0	0	21106	0	0	90	1037548	0	0	0	121153	0	0	0	0	0	0	123007	0	0	0
chrX	3915610	3915759	2	75	Human_STR_1530338	AT	0	3915684.5	283994.5	0	0	0	283994.5	0	0	0	19394.5	0	0	91	1039259.5	0	0	0	119441.5	0	0	0	0	0	0	121295.5	0	0	0
chrX	3918793	3918842	2	25	Human_STR_1530339	AC	0	3918817.5	287127.5	0	0	0	287127.5	0	0	0	16261.5	0	0	94	1042392.5	0	0	0	116308.5	0	0	0	0	0	0	118162.5	0	0	0
chrX	3923100	3923111	2	6	Human_STR_1530340	AG	0	3923105.5	291415.5	0	0	0	291415.5	0	0	0	11973.5	0	0	96	1046680.5	0	0	0	112020.5	0	0	0	0	0	0	113874.5	0	0	0
chrX	3926280	3926291	1	12	Human_STR_1530341	A	0	3926285.5	294595.5	0	0	0	294595.5	0	0	0	8793.5	0	1	98	1049860.5	0	0	0	108840.5	0	0	0	0	0	0	110694.5	0	0	0
chrX	3926575	3926610	1	36	Human_STR_1530342	A	0	3926592.5	294902.5	0	0	0	294902.5	0	0	0	8486.5	0	1	98	1050167.5	0	0	0	108533.5	0	0	0	0	0	0	110387.5	0	0	0
chrX	3929643	3929698	4	14	Human_STR_1530343	CCCT/CCTT	0	3929670.5	297980.5	0	0	0	297980.5	0	0	0	5408.5	0	3	103	1053245.5	0	0	0	105455.5	0	0	0	0	0	0	107309.5	0	0	0
chrX	3931158	3931177	2	10	Human_STR_1530344	CT	0	3931167.5	299477.5	0	0	0	299477.5	0	0	0	3911.5	0	3	105	1054742.5	0	0	0	103958.5	0	0	0	0	0	0	105812.5	0	0	0
chrX	3932809	3932845	2	18.5	Human_STR_1530345	GT/AT	0	3932827	301137	0	0	0	301137	0	0	0	2252	0	4	106	1056402	0	0	0	102299	0	0	0	0	0	0	104153	0	0	0
chrX	3932857	3932870	1	14	Human_STR_1530346	T	0	3932863.5	301173.5	0	0	0	301173.5	0	0	0	2215.5	0	4	106	1056438.5	0	0	0	102262.5	0	0	0	0	0	0	104116.5	0	0	0
chrX	3935725	3935762	3	12.6667	Human_STR_1530347	GTT	0	3935743.5	304053.5	0	0	0	304053.5	0	0	0	664.5	2	5	107	1059318.5	0	0	0	99382.5	0	0	1	0	0	0	101236.5	0	0	0
chrX	3937076	3937091	4	4	Human_STR_1530348	AGCC	0	3937083.5	305393.5	0	0	0	305393.5	0	0	0	358.5	2	5	107	1060658.5	0	0	0	98042.5	0	0	1	0	0	0	99896.5	0	0	1
chrX	3938463	3938496	2	17	Human_STR_1530349	AT	0	3938479.5	306789.5	0	0	0	306789.5	0	0	0	893.5	1	5	109	1062054.5	0	0	0	96646.5	0	0	1	0	0	0	98500.5	0	0	2
chrX	3939250	3939265	2	8	Human_STR_1530350	CT	0	3939257.5	307567.5	0	0	0	307567.5	0	0	0	1671.5	0	6	109	1062832.5	0	0	0	95868.5	0	0	1	0	0	0	97722.5	0	0	2
chrX	3941071	3941092	4	5.5	Human_STR_1530351	ATTT	0	3941081.5	309391.5	0	0	0	309391.5	0	0	0	1601.5	0	7	109	1064656.5	0	0	0	94044.5	0	0	1	0	0	0	95898.5	0	0	2
chrX	3942825	3942836	1	12	Human_STR_1530352	T	0	3942830.5	311140.5	0	0	0	311140.5	0	0	0	147.5	1	7	111	1066405.5	0	0	0	92295.5	0	0	1	0	0	0	94149.5	0	0	2
chrX	3946075	3946094	5	4	Human_STR_1530353	AAAAT	0	3946084.5	314394.5	0	0	0	314394.5	0	0	0	1683.5	0	11	113	1069659.5	0	0	0	89041.5	0	0	1	0	0	0	90895.5	0	0	2
chrX	3946803	3946829	6	4.5	Human_STR_1530354	AAAAAC	0	3946816	315126	0	0	0	315126	0	0	0	2395	0	11	115	1070391	0	0	0	88310	0	0	1	0	0	0	90164	0	0	2
chrX	3948057	3948076	1	20	Human_STR_1530355	A	0	3948066.5	316376.5	0	0	0	316376.5	0	0	0	1144.5	0	11	116	1071641.5	0	0	0	87059.5	0	0	1	0	0	0	88913.5	0	0	2
chrX	3949771	3949861	4	22.75	Human_STR_1530356	ATCT	0	3949816	318126	0	0	0	318126	0	0	0	605	2	14	119	1073391	0	0	0	85310	0	0	1	0	0	0	87164	0	0	2
chrX	3950061	3950075	4	3.75	Human_STR_1530357	ATGT	0	3950068	318378	0	0	0	318378	0	0	0	654	2	14	119	1073643	0	0	0	85058	0	0	1	0	0	0	86912	0	0	2
chrX	3950271	3950316	4	11.5	Human_STR_1530358	ATCT	0	3950293.5	318603.5	0	0	0	318603.5	0	0	0	428.5	1	14	120	1073868.5	0	0	0	84832.5	0	0	1	0	0	0	86686.5	0	0	2
chrX	3950368	3950544	4	44.25	Human_STR_1530359	ATCT	0	3950456	318766	0	0	0	318766	0	0	0	266	1	14	120	1074031	0	0	0	84670	0	0	1	0	0	0	86524	0	0	2
chrX	3951794	3951826	2	16.5	Human_STR_1530360	GT	0	3951810	320120	0	0	0	320120	0	0	0	1088	0	15	123	1075385	0	0	0	83316	0	0	1	0	0	0	85170	0	0	2
chrX	3951933	3951952	1	20	Human_STR_1530361	T	0	3951942.5	320252.5	0	0	0	320252.5	0	0	0	1220.5	0	15	123	1075517.5	0	0	0	83183.5	0	0	1	0	0	0	85037.5	0	0	2
chrX	3952508	3952522	1	15	Human_STR_1530362	T	0	3952515	320825	0	0	0	320825	0	0	0	814	1	16	123	1076090	0	0	0	82611	0	0	1	0	0	0	84465	0	0	2
chrX	3952544	3952564	4	5.25	Human_STR_1530363	AACC	0	3952554	320864	0	0	0	320864	0	0	0	775	1	16	124	1076129	0	0	0	82572	0	0	1	0	0	0	84426	0	0	2
chrX	3952874	3952892	5	3.8	Human_STR_1530364	AAAAC	0	3952883	321193	0	0	0	321193	0	0	0	446	2	15	126	1076458	0	0	0	82243	0	0	1	0	0	0	84097	0	0	2
chrX	3953992	3954002	1	11	Human_STR_1530365	T	0	3953997	322307	0	0	0	322307	0	0	0	48	4	18	127	1077572	0	0	0	81129	0	0	1	0	0	0	82983	0	0	2
chrX	3954207	3954234	3	9.33333	Human_STR_1530366	CCT	0	3954220.5	322530.5	0	0	0	322530.5	0	0	0	271.5	4	18	127	1077795.5	0	0	0	80905.5	0	0	1	0	0	0	82759.5	0	0	2
chrX	3957111	3957130	4	5	Human_STR_1530367	GTTT	0	3957120.5	325430.5	0	0	0	325430.5	0	0	0	181.5	2	20	128	1080695.5	0	0	0	78005.5	0	0	1	0	0	0	79859.5	0	0	2
chrX	3957425	3957436	2	6	Human_STR_1530368	CT	0	3957430.5	325740.5	0	0	0	325740.5	0	0	0	491.5	2	21	128	1081005.5	0	0	0	77695.5	0	0	1	0	0	0	79549.5	0	0	2
chrX	3958319	3958350	2	16	Human_STR_1530369	AT	0	3958334.5	326644.5	0	0	0	326644.5	0	0	0	119.5	2	22	129	1081909.5	0	0	0	76791.5	0	0	1	0	0	0	78645.5	0	0	2
chrX	3960764	3960775	1	12	Human_STR_1530370	T	0	3960769.5	329079.5	0	0	0	329079.5	0	0	0	190.5	2	27	133	1084344.5	0	0	0	74356.5	0	0	1	0	0	0	76210.5	0	0	2
chrX	3961908	3961920	1	13	Human_STR_1530371	A	0	3961914	330224	0	0	0	330224	0	0	0	118	1	30	133	1085489	0	0	0	73212	0	0	1	0	0	0	75066	0	0	2
chrX	3963866	3963885	3	6.66667	Human_STR_1530372	GTT	0	3963875.5	332185.5	0	0	0	332185.5	0	0	0	782.5	3	30	133	1087450.5	0	0	0	71250.5	0	0	1	0	0	0	73104.5	0	0	2
chrX	3965805	3965822	2	9	Human_STR_1530373	CT	0	3965813.5	334123.5	0	0	0	334123.5	0	0	0	73.5	2	31	134	1089388.5	0	0	0	69312.5	0	0	1	0	0	0	71166.5	0	0	2
chrX	3968654	3968678	2	12.5	Human_STR_1530374	AC	0	3968666	336976	0	0	0	336976	0	0	0	213	3	33	136	1092241	0	0	0	66460	0	0	1	0	0	0	68314	0	0	2
chrX	3968819	3968850	2	16	Human_STR_1530375	AT	0	3968834.5	337144.5	0	0	0	337144.5	0	0	0	381.5	4	33	136	1092409.5	0	0	0	66291.5	0	0	1	0	0	0	68145.5	0	0	2
chrX	3970248	3970260	1	13	Human_STR_1530376	A	0	3970254	338564	0	0	0	338564	0	0	0	139	7	36	136	1093829	0	0	0	64872	0	0	1	0	0	0	66726	0	0	2
chrX	3971515	3971592	6	13	Human_STR_1530377	AAGAGG	0	3971553.5	339863.5	0	0	0	339863.5	0	0	0	64.5	3	37	137	1095128.5	0	0	0	63572.5	0	0	1	0	0	0	65426.5	0	0	2
chrX	3973991	3974033	2	21.5	Human_STR_1530378	AC	0	3974012	342322	0	0	0	342322	0	0	0	153	2	39	137	1097587	0	0	0	61114	0	0	1	0	0	0	62968	0	0	2
chrX	3974606	3974619	1	14	Human_STR_1530379	T	0	3974612.5	342922.5	0	0	0	342922.5	0	0	0	442.5	5	39	137	1098187.5	0	0	0	60513.5	0	0	1	0	0	0	62367.5	0	0	2
chrX	3976787	3976812	2	13	Human_STR_1530380	AG	0	3976799.5	345109.5	0	0	0	345109.5	0	0	0	219.5	5	38	138	1100374.5	0	0	0	58326.5	0	0	1	0	0	0	60180.5	0	0	2
chrX	3976871	3976934	4	16	Human_STR_1530381	AAAG/AGGG	0	3976902.5	345212.5	0	0	0	345212.5	0	0	0	116.5	4	38	138	1100477.5	0	0	0	58223.5	0	0	1	0	0	0	60077.5	0	0	2
chrX	3976946	3976962	2	8.5	Human_STR_1530382	AG	0	3976954	345264	0	0	0	345264	0	0	0	65	4	38	138	1100529	0	0	0	58172	0	0	1	0	0	0	60026	0	0	2
chrX	3977688	3977700	1	13	Human_STR_1530383	T	0	3977694	346004	0	0	0	346004	0	0	0	198	5	35	139	1101269	0	0	0	57432	0	0	1	0	0	0	59286	0	0	2
chrX	3977916	3978004	4	22.25	Human_STR_1530384	AGAT	0	3977960	346270	0	0	0	346270	0	0	0	93	5	36	139	1101535	0	0	0	57166	0	0	1	0	0	0	59020	0	0	2
chrX	3978613	3978679	4	16.75	Human_STR_1530385	AGAT	0	3978646	346956	0	0	0	346956	0	0	0	423	4	36	139	1102221	0	0	0	56480	0	0	1	0	0	0	58334	0	0	2
chrX	3978886	3978918	4	8.25	Human_STR_1530386	AGAT	0	3978902	347212	0	0	0	347212	0	0	0	521	5	36	139	1102477	0	0	0	56224	0	0	1	0	0	0	58078	0	0	2
chrX	3979003	3979109	4	26.75	Human_STR_1530387	AGAT	0	3979056	347366	0	0	0	347366	0	0	0	367	5	36	139	1102631	0	0	0	56070	0	0	1	0	0	0	57924	0	0	2
chrX	3979209	3979287	4	19.75	Human_STR_1530388	ATCT	0	3979248	347558	0	0	0	347558	0	0	0	175	4	36	139	1102823	0	0	0	55878	0	0	1	0	0	0	57732	0	0	2
chrX	3982251	3982261	1	11	Human_STR_1530389	A	0	3982256	350566	0	0	0	350566	0	0	0	17	6	28	140	1105831	0	0	0	52870	0	0	1	0	0	0	54724	0	0	2
chrX	3985526	3985548	4	5.75	Human_STR_1530390	CCTT	0	3985537	353847	0	0	0	353847	0	0	0	1118	0	28	143	1109112	0	0	0	49589	0	0	1	0	0	0	51443	0	0	2
chrX	3986256	3986288	1	33	Human_STR_1530391	T	0	3986272	354582	0	0	0	354582	0	0	0	383	1	25	144	1109847	0	0	0	48854	0	0	1	0	0	0	50708	0	0	2
chrX	3988343	3988355	1	13	Human_STR_1530392	T	0	3988349	356659	0	0	0	356659	0	0	0	62	2	20	147	1111924	0	0	0	46777	0	0	1	0	0	0	48631	0	0	2
chrX	3991077	3991125	2	24.5	Human_STR_1530393	GT	0	3991101	359411	0	0	0	359411	0	0	0	862	1	18	147	1114676	0	0	0	44025	0	0	1	0	0	0	45879	0	0	2
chrX	3992126	3992149	2	12	Human_STR_1530394	AT	0	3992137.5	360447.5	0	0	0	360447.5	0	0	0	232.5	1	16	147	1115712.5	0	0	0	42988.5	0	0	1	0	0	0	44842.5	0	0	2
chrX	3997263	3997435	2	86.5	Human_STR_1530395	AT	0	3997349	365659	0	0	0	365659	0	0	0	2118	0	21	151	1120924	0	0	0	37777	0	0	1	0	0	0	39631	0	0	2
chrX	3997482	3997503	2	11	Human_STR_1530396	AT	0	3997492.5	365802.5	0	0	0	365802.5	0	0	0	2261.5	0	21	151	1121067.5	0	0	0	37633.5	0	0	1	0	0	0	39487.5	0	0	2
chrX	3997680	3997698	2	9.5	Human_STR_1530397	AT	0	3997689	365999	0	0	0	365999	0	0	0	2268	0	21	151	1121264	0	0	0	37437	0	0	1	0	0	0	39291	0	0	2
chrX	3997738	3997752	2	7.5	Human_STR_1530398	AT	0	3997745	366055	0	0	0	366055	0	0	0	2212	0	21	151	1121320	0	0	0	37381	0	0	1	0	0	0	39235	0	0	2
chrX	3998683	3998711	1	29	Human_STR_1530399	T	0	3998697	367007	0	0	0	367007	0	0	0	1260	0	20	152	1122272	0	0	0	36429	0	0	1	0	0	0	38283	0	0	2
chrX	3999154	3999184	4	7.75	Human_STR_1530400	ATTT	0	3999169	367479	0	0	0	367479	0	0	0	788	2	20	152	1122744	0	0	0	35957	0	0	1	0	0	0	37811	0	0	2
chrX	4000135	4000156	1	22	Human_STR_1530401	A	0	4000145.5	368455.5	0	0	0	368455.5	0	0	0	106.5	3	22	153	1123720.5	0	0	0	34980.5	0	0	1	0	0	0	36834.5	0	0	2
chrX	4004130	4004221	2	46	Human_STR_1530402	AT	0	4004175.5	372485.5	0	0	0	372485.5	0	0	0	162.5	3	22	153	1127750.5	0	0	0	30950.5	0	0	1	0	0	0	32804.5	0	0	2
chrX	4004324	4004343	1	20	Human_STR_1530403	T	0	4004333.5	372643.5	0	0	0	372643.5	0	0	0	320.5	3	23	154	1127908.5	0	0	0	30792.5	0	0	1	0	0	0	32646.5	0	0	2
chrX	4005969	4005981	1	13	Human_STR_1530404	T	0	4005975	374285	0	0	0	374285	0	0	0	247	3	21	154	1129550	0	0	0	29151	0	0	1	0	0	0	31005	0	0	2
chrX	4007487	4007504	5	3.6	Human_STR_1530405	AAAAC	0	4007495.5	375805.5	0	0	0	375805.5	0	0	0	344.5	4	22	157	1131070.5	0	0	0	27630.5	0	0	1	0	0	0	29484.5	0	0	2
chrX	4008599	4008621	3	7.66667	Human_STR_1530406	AAC	0	4008610	376920	0	0	0	376920	0	0	0	348	3	23	157	1132185	0	0	0	26516	0	0	1	0	0	0	28370	0	0	2
chrX	4009901	4009921	1	21	Human_STR_1530407	A	0	4009911	378221	0	0	0	378221	0	0	0	425	2	24	157	1133486	0	0	0	25215	0	0	1	0	0	0	27069	0	0	2
chrX	4010349	4010369	1	21	Human_STR_1530408	T	0	4010359	378669	0	0	0	378669	0	0	0	873	1	21	159	1133934	0	0	0	24767	0	0	1	0	0	0	26621	0	0	2
chrX	4011066	4011130	2	32.5	Human_STR_1530409	GT/AT	0	4011098	379408	0	0	0	379408	0	0	0	1440	0	22	159	1134673	0	0	0	24028	0	0	1	0	0	0	25882	0	0	2
chrX	4012068	4012089	1	22	Human_STR_1530410	A	0	4012078.5	380388.5	0	0	0	380388.5	0	0	0	459.5	2	21	160	1135653.5	0	0	0	23047.5	0	0	1	0	0	0	24901.5	0	0	2
chrX	4012463	4012480	1	18	Human_STR_1530411	A	0	4012471.5	380781.5	0	0	0	380781.5	0	0	0	66.5	2	22	162	1136046.5	0	0	0	22654.5	0	0	1	0	0	0	24508.5	0	0	2
chrX	4013921	4013956	1	36	Human_STR_1530412	A	0	4013938.5	382248.5	0	0	0	382248.5	0	0	0	334.5	2	19	163	1137513.5	0	0	0	21187.5	0	0	1	0	0	0	23041.5	0	0	2
chrX	4016531	4016620	2	45	Human_STR_1530413	CT/GT	0	4016575.5	384885.5	0	0	0	384885.5	0	0	0	94.5	1	17	169	1140150.5	0	0	0	18550.5	0	0	1	0	0	0	20404.5	0	0	2
chrX	4017322	4017498	4	44.25	Human_STR_1530414	ATCT	0	4017410	385720	0	0	0	385720	0	0	0	563	2	17	171	1140985	0	0	0	17716	0	0	1	0	0	0	19570	0	0	2
chrX	4020823	4020839	1	17	Human_STR_1530415	A	0	4020831	389141	0	0	0	389141	0	0	0	102	1	18	178	1144406	0	0	0	14295	0	0	1	0	0	0	16149	0	0	2
chrX	4023789	4023800	1	12	Human_STR_1530416	T	0	4023794.5	392104.5	0	0	0	392104.5	0	0	0	1588.5	0	16	185	1147369.5	0	0	0	11331.5	0	0	1	0	0	0	13185.5	0	0	2
chrX	4027684	4027715	2	16	Human_STR_1530417	GT	0	4027699.5	396009.5	0	0	0	396009.5	0	0	0	18.5	4	16	189	1151274.5	0	0	0	7426.5	0	1	1	0	0	0	9280.5	0	2	2
chrX	4028110	4028120	1	11	Human_STR_1530418	T	0	4028115	396425	0	0	0	396425	0	0	0	397	1	15	189	1151690	0	0	0	7011	0	1	1	0	0	0	8865	0	2	2
chrX	4030044	4030105	2	31	Human_STR_1530419	AG	0	4030074.5	398384.5	0	0	0	398384.5	0	0	0	273.5	3	15	192	1153649.5	0	0	0	5051.5	0	1	1	0	0	0	6905.5	0	2	2
chrX	4033798	4033814	1	17	Human_STR_1530420	T	0	4033806	402116	0	0	0	402116	0	0	0	366	1	15	199	1157381	0	0	0	1320	0	1	1	0	0	0	3174	0	2	2
chrX	4035527	4035556	4	7.5	Human_STR_1530421	ATCT	0	4035541.5	403851.5	0	0	0	403851.5	0	0	0	1369.5	0	16	203	1159116.5	0	0	0	415.5	1	1	1	0	0	0	1438.5	0	2	2
chrX	4035567	4035605	4	9.75	Human_STR_1530422	AGAT	0	4035586	403896	0	0	0	403896	0	0	0	1414	0	17	203	1159161	0	0	0	460	1	1	1	0	0	0	1394	0	2	2
chrX	4035971	4036010	4	10	Human_STR_1530423	ATTT	0	4035990.5	404300.5	0	0	0	404300.5	0	0	0	1471.5	0	16	203	1159565.5	0	0	0	864.5	1	1	1	0	0	0	989.5	1	2	2
chrX	4036111	4036131	3	7	Human_STR_1530424	ATT	0	4036121	404431	0	0	0	404431	0	0	0	1341	0	16	203	1159696	0	0	0	995	1	1	1	0	0	0	859	1	2	2
chrX	4037136	4037278	4	35.75	Human_STR_1530425	CCTT	0	4037207	405517	0	0	0	405517	0	0	0	255	1	14	205	1160782	0	0	0	2081	0	1	1	0	0	0	73	2	2	2
chrX	4037298	4037308	1	11	Human_STR_1530426	T	0	4037303	405613	0	0	0	405613	0	0	0	159	1	15	205	1160878	0	0	0	2177	0	1	1	0	0	0	23	2	2	2
chrX	4037733	4038217	4	121.25	Human_STR_1530427	ATCT	0	4037975	406285	0	0	0	406285	0	0	0	462	2	14	205	1161550	0	0	0	2849	0	1	1	0	0	0	695	2	2	2
chrX	4039392	4039409	1	18	Human_STR_1530428	T	0	4039400.5	407710.5	0	0	0	407710.5	0	0	0	963.5	1	15	205	1162975.5	0	0	0	4274.5	0	1	1	0	0	0	2120.5	0	2	2
chrX	4039710	4040039	4	82.5	Human_STR_1530429	CTTT	0	4039874.5	408184.5	0	0	0	408184.5	0	0	0	1415.5	0	15	206	1163449.5	0	0	0	4748.5	0	1	1	0	0	0	2594.5	0	2	2
chrX	4041111	4041125	1	15	Human_STR_1530430	G	0	4041118	409428	0	0	0	409428	0	0	0	172	1	17	209	1164693	0	0	0	5992	0	1	1	0	0	0	3838	0	2	2
chrX	4041993	4042017	1	25	Human_STR_1530431	A	0	4042005	410315	0	0	0	410315	0	0	0	686	2	17	209	1165580	0	0	0	6879	0	1	1	0	0	0	4725	0	2	2
chrX	4051040	4051073	2	17	Human_STR_1530432	CT/AT	0	4051056.5	419366.5	0	0	0	419366.5	0	0	0	241.5	4	24	217	1174631.5	0	0	0	15930.5	0	0	1	0	0	0	13776.5	0	0	2
chrX	4051097	4051141	2	22.5	Human_STR_1530433	AT	0	4051119	419429	0	0	0	419429	0	0	0	179	4	24	218	1174694	0	0	0	15993	0	0	1	0	0	0	13839	0	0	2
chrX	4051700	4051714	1	15	Human_STR_1530434	T	0	4051707	420017	0	0	0	420017	0	0	0	409	2	23	219	1175282	0	0	0	16581	0	0	1	0	0	0	14427	0	0	2
chrX	4052011	4052040	4	7.5	Human_STR_1530435	ATTT	0	4052025.5	420335.5	0	0	0	420335.5	0	0	0	516.5	4	23	219	1175600.5	0	0	0	16899.5	0	0	1	0	0	0	14745.5	0	0	2
chrX	4057102	4057117	1	16	Human_STR_1530436	T	0	4057109.5	425419.5	0	0	0	425419.5	0	0	0	1114.5	0	21	219	1180684.5	0	0	0	21983.5	0	0	1	0	0	0	19829.5	0	0	2
chrX	4057265	4057276	1	12	Human_STR_1530437	T	0	4057270.5	425580.5	0	0	0	425580.5	0	0	0	958.5	1	21	219	1180845.5	0	0	0	22144.5	0	0	1	0	0	0	19990.5	0	0	2
chrX	4058667	4058681	4	3.75	Human_STR_1530438	GTTT	0	4058674	426984	0	0	0	426984	0	0	0	254	4	20	219	1182249	0	0	0	23548	0	0	1	0	0	0	21394	0	0	2
chrX	4059711	4059733	6	3.83333	Human_STR_1530439	CCCCTT	0	4059722	428032	0	0	0	428032	0	0	0	357	2	17	222	1183297	0	0	0	24596	0	0	1	0	0	0	22442	0	0	2
chrX	4062275	4062303	2	14.5	Human_STR_1530440	GT	0	4062289	430599	0	0	0	430599	0	0	0	1688	0	14	226	1185864	0	0	0	27163	0	0	1	0	0	0	25009	0	0	2
chrX	4062336	4062349	2	7	Human_STR_1530441	GT	0	4062342.5	430652.5	0	0	0	430652.5	0	0	0	1741.5	0	14	226	1185917.5	0	0	0	27216.5	0	0	1	0	0	0	25062.5	0	0	2
chrX	4062414	4062480	2	33.5	Human_STR_1530442	GT/AG	0	4062447	430757	0	0	0	430757	0	0	0	1846	0	14	226	1186022	0	0	0	27321	0	0	1	0	0	0	25167	0	0	2
chrX	4063366	4063486	4	30.25	Human_STR_1530443	AGAT/ATGG	0	4063426	431736	0	0	0	431736	0	0	0	2165	0	11	223	1187001	0	0	0	28300	0	0	1	0	0	0	26146	0	0	2
chrX	4063906	4063945	4	10	Human_STR_1530444	ACAT	0	4063925.5	432235.5	0	0	0	432235.5	0	0	0	1665.5	0	10	224	1187500.5	0	0	0	28799.5	0	0	1	0	0	0	26645.5	0	0	2
chrX	4064324	4064341	5	3.6	Human_STR_1530445	AAAAC	0	4064332.5	432642.5	0	0	0	432642.5	0	0	0	1258.5	0	10	225	1187907.5	0	0	0	29206.5	0	0	1	0	0	0	27052.5	0	0	2
chrX	4064428	4064453	5	5.2	Human_STR_1530446	AAATT	0	4064440.5	432750.5	0	0	0	432750.5	0	0	0	1150.5	0	10	225	1188015.5	0	0	0	29314.5	0	0	1	0	0	0	27160.5	0	0	2
chrX	4064909	4064925	5	3.4	Human_STR_1530447	CCTCT	0	4064917	433227	0	0	0	433227	0	0	0	674	1	10	225	1188492	0	0	0	29791	0	0	1	0	0	0	27637	0	0	2
chrX	4064968	4064993	5	5.2	Human_STR_1530448	CCCTT	0	4064980.5	433290.5	0	0	0	433290.5	0	0	0	610.5	1	10	225	1188555.5	0	0	0	29854.5	0	0	1	0	0	0	27700.5	0	0	2
chrX	4069634	4069648	4	3.75	Human_STR_1530449	GTTT	0	4069641	437951	0	0	0	437951	0	0	0	1484	0	7	218	1193216	0	0	0	34515	0	0	1	0	0	0	32361	0	0	2
chrX	4077393	4077411	2	9.5	Human_STR_1530450	GT	0	4077402	445712	0	0	0	445712	0	0	0	244	1	10	210	1200977	0	0	0	42276	0	0	1	0	0	0	40122	0	0	2
chrX	4079596	4079611	1	16	Human_STR_1530451	T	0	4079603.5	447913.5	0	0	0	447913.5	0	0	0	1603.5	0	11	206	1203178.5	0	0	0	44477.5	0	0	1	0	0	0	42323.5	0	0	2
chrX	4079760	4079944	4	46.25	Human_STR_1530452	CTTT	0	4079852	448162	0	0	0	448162	0	0	0	1355	0	11	204	1203427	0	0	0	44726	0	0	1	0	0	0	42572	0	0	2
chrX	4080598	4080635	5	7.6	Human_STR_1530453	GTTTT	0	4080616.5	448926.5	0	0	0	448926.5	0	0	0	590.5	1	11	204	1204191.5	0	0	0	45490.5	0	0	1	0	0	0	43336.5	0	0	2
chrX	4083102	4083121	1	20	Human_STR_1530454	A	0	4083111.5	451421.5	0	0	0	451421.5	0	0	0	66.5	2	11	201	1206686.5	0	0	0	47985.5	0	0	1	0	0	0	45831.5	0	0	2
chrX	4083371	4083393	3	7.66667	Human_STR_1530455	ATT	0	4083382	451692	0	0	0	451692	0	0	0	164	2	11	201	1206957	0	0	0	48256	0	0	1	0	0	0	46102	0	0	2
chrX	4083914	4083936	6	3.83333	Human_STR_1530456	AAAAAT	0	4083925	452235	0	0	0	452235	0	0	0	379	3	12	200	1207500	0	0	0	48799	0	0	1	0	0	0	46645	0	0	2
chrX	4084592	4084606	1	15	Human_STR_1530457	T	0	4084599	452909	0	0	0	452909	0	0	0	288	1	13	201	1208174	0	0	0	49473	0	0	1	0	0	0	47319	0	0	2
chrX	4086842	4086857	4	4	Human_STR_1530458	ATTT	0	4086849.5	455159.5	0	0	0	455159.5	0	0	0	22.5	3	14	200	1210424.5	0	0	0	51723.5	0	0	1	0	0	0	49569.5	0	0	2
chrX	4087766	4087783	4	4.5	Human_STR_1530459	AAAG	0	4087774.5	456084.5	0	0	0	456084.5	0	0	0	165.5	3	13	199	1211349.5	0	0	0	52648.5	0	0	1	0	0	0	50494.5	0	0	2
chrX	4090840	4090855	1	16	Human_STR_1530460	T	0	4090847.5	459157.5	0	0	0	459157.5	0	0	0	1130.5	0	15	198	1214422.5	0	0	0	55721.5	0	0	1	0	0	0	53567.5	0	0	2
chrX	4092071	4092081	1	11	Human_STR_1530461	T	0	4092076	460386	0	0	0	460386	0	0	0	98	1	14	200	1215651	0	0	0	56950	0	0	1	0	0	0	54796	0	0	2
chrX	4092868	4092902	1	35	Human_STR_1530462	A	0	4092885	461195	0	0	0	461195	0	0	0	780	2	14	201	1216460	0	0	0	57759	0	0	1	0	0	0	55605	0	0	2
chrX	4096937	4096953	1	17	Human_STR_1530463	T	0	4096945	465255	0	0	0	465255	0	0	0	163	1	11	199	1220520	0	0	0	61819	0	0	1	0	0	0	59665	0	0	2
chrX	4097188	4097215	2	14	Human_STR_1530464	GT	0	4097201.5	465511.5	0	0	0	465511.5	0	0	0	419.5	1	11	200	1220776.5	0	0	0	62075.5	0	0	1	0	0	0	59921.5	0	0	2
chrX	4097519	4097533	1	15	Human_STR_1530465	T	0	4097526	465836	0	0	0	465836	0	0	0	744	2	12	200	1221101	0	0	0	62400	0	0	1	0	0	0	60246	0	0	2
chrX	4098222	4098239	6	3	Human_STR_1530466	AAATTT	0	4098230.5	466540.5	0	0	0	466540.5	0	0	0	270.5	1	11	201	1221805.5	0	0	0	63104.5	0	0	1	0	0	0	60950.5	0	0	2
chrX	4099527	4099549	1	23	Human_STR_1530467	A	0	4099538	467848	0	0	0	467848	0	0	0	162	1	11	203	1223113	0	0	0	64412	0	0	1	0	0	0	62258	0	0	2
chrX	4099653	4099664	1	12	Human_STR_1530468	A	0	4099658.5	467968.5	0	0	0	467968.5	0	0	0	41.5	1	11	203	1223233.5	0	0	0	64532.5	0	0	1	0	0	0	62378.5	0	0	2
chrX	4100819	4100838	1	20	Human_STR_1530469	T	0	4100828.5	469138.5	0	0	0	469138.5	0	0	0	1128.5	0	13	200	1224403.5	0	0	0	65702.5	0	0	1	0	0	0	63548.5	0	0	2
chrX	4104850	4104883	2	17	Human_STR_1530470	AT	0	4104866.5	473176.5	0	0	0	473176.5	0	0	0	625.5	1	15	198	1228441.5	0	0	0	69740.5	0	0	1	0	0	0	67586.5	0	0	2
chrX	4106239	4106260	1	22	Human_STR_1530471	T	0	4106249.5	474559.5	0	0	0	474559.5	0	0	0	602.5	2	19	198	1229824.5	0	0	0	71123.5	0	0	1	0	0	0	68969.5	0	0	2
chrX	4109866	4109888	3	7.66667	Human_STR_1530472	ATT	0	4109877	478187	0	0	0	478187	0	0	0	144	2	24	196	1233452	0	0	0	74751	0	0	1	0	0	0	72597	0	0	2
chrX	4111577	4111611	3	11.6667	Human_STR_1530473	ATG	0	4111594	479904	0	0	0	479904	0	0	0	478	3	28	197	1235169	0	0	0	76468	0	0	1	0	0	0	74314	0	0	2
chrX	4111769	4111821	6	8.83333	Human_STR_1530474	ATGGTG	0	4111795	480105	0	0	0	480105	0	0	0	521	3	28	197	1235370	0	0	0	76669	0	0	1	0	0	0	74515	0	0	2
chrX	4112164	4112185	1	22	Human_STR_1530475	T	0	4112174.5	480484.5	0	0	0	480484.5	0	0	0	141.5	3	28	197	1235749.5	0	0	0	77048.5	0	0	1	0	0	0	74894.5	0	0	2
chrX	4112328	4112340	1	13	Human_STR_1530476	T	0	4112334	480644	0	0	0	480644	0	0	0	18	3	28	197	1235909	0	0	0	77208	0	0	1	0	0	0	75054	0	0	2
chrX	4113314	4113328	1	15	Human_STR_1530477	A	0	4113321	481631	0	0	0	481631	0	0	0	509	2	31	196	1236896	0	0	0	78195	0	0	1	0	0	0	76041	0	0	2
chrX	4115398	4115415	2	9	Human_STR_1530478	AC	0	4115406.5	483716.5	0	0	0	483716.5	0	0	0	44.5	5	32	195	1238981.5	0	0	0	80280.5	0	0	1	0	0	0	78126.5	0	0	2
chrX	4119476	4119490	4	3.75	Human_STR_1530479	AAAT	0	4119483	487793	0	0	0	487793	0	0	0	158	5	34	197	1243058	0	0	0	84357	0	0	1	0	0	0	82203	0	0	2
chrX	4123757	4123788	2	16	Human_STR_1530480	CT	0	4123772.5	492082.5	0	0	0	492082.5	0	0	0	416.5	4	36	199	1247347.5	0	0	0	88646.5	0	0	1	0	0	0	86492.5	0	0	2
chrX	4124423	4124452	5	6	Human_STR_1530481	GTTTT	0	4124437.5	492747.5	0	0	0	492747.5	0	0	0	242.5	1	38	199	1248012.5	0	0	0	89311.5	0	0	1	0	0	0	87157.5	0	0	2
chrX	4124543	4124555	1	13	Human_STR_1530482	T	0	4124549	492859	0	0	0	492859	0	0	0	354	2	38	200	1248124	0	0	0	89423	0	0	1	0	0	0	87269	0	0	2
chrX	4125358	4125419	5	12.4	Human_STR_1530483	AAAAG	0	4125388.5	493698.5	0	0	0	493698.5	0	0	0	127.5	1	37	200	1248963.5	0	0	0	90262.5	0	0	1	0	0	0	88108.5	0	0	2
chrX	4125452	4125490	1	39	Human_STR_1530484	A	0	4125471	493781	0	0	0	493781	0	0	0	45	1	36	200	1249046	0	0	0	90345	0	0	1	0	0	0	88191	0	0	2
chrX	4132922	4132932	1	11	Human_STR_1530485	T	0	4132927	501237	0	0	0	501237	0	0	0	153	6	29	194	1256502	0	0	0	97801	0	0	1	0	0	0	95647	0	0	2
chrX	4133083	4133103	3	7	Human_STR_1530486	ATT	0	4133093	501403	0	0	0	501403	0	0	0	319	6	28	194	1256668	0	0	0	97967	0	0	1	0	0	0	95813	0	0	2
chrX	4135500	4135527	1	28	Human_STR_1530487	A	0	4135513.5	503823.5	0	0	0	503823.5	0	0	0	494.5	3	27	193	1259088.5	0	0	0	100387.5	0	0	0	0	0	0	98233.5	0	0	2
chrX	4135707	4135724	1	18	Human_STR_1530488	T	0	4135715.5	504025.5	0	0	0	504025.5	0	0	0	576.5	3	26	193	1259290.5	0	0	0	100589.5	0	0	0	0	0	0	98435.5	0	0	2
chrX	4136804	4136821	1	18	Human_STR_1530489	A	0	4136812.5	505122.5	0	0	0	505122.5	0	0	0	149.5	4	26	194	1260387.5	0	0	0	101686.5	0	0	0	0	0	0	99532.5	0	0	2
chrX	4138480	4138515	1	36	Human_STR_1530490	T	0	4138497.5	506807.5	0	0	0	506807.5	0	0	0	709.5	1	28	192	1262072.5	0	0	0	103371.5	0	0	0	0	0	0	101217.5	0	0	0
chrX	4139675	4139689	2	7.5	Human_STR_1530491	CT	0	4139682	507992	0	0	0	507992	0	0	0	94	3	29	192	1263257	0	0	0	104556	0	0	0	0	0	0	102402	0	0	0
chrX	4142923	4142957	2	17.5	Human_STR_1530492	GT	0	4142940	511250	0	0	0	511250	0	0	0	670	1	28	191	1266515	0	0	0	105160	0	0	0	0	0	0	105660	0	0	0
chrX	4145307	4145323	2	8.5	Human_STR_1530493	AT	0	4145315	513625	0	0	0	513625	0	0	0	1249	0	24	192	1268890	0	0	0	102785	0	0	0	0	0	0	108035	0	0	0
chrX	4145753	4145806	4	13.5	Human_STR_1530494	CCTT	0	4145779.5	514089.5	0	0	0	514089.5	0	0	0	784.5	1	26	191	1269354.5	0	0	0	102320.5	0	0	0	0	0	0	108499.5	0	0	0
chrX	4145824	4145984	4	40.25	Human_STR_1530495	CTTT	0	4145904	514214	0	0	0	514214	0	0	0	660	1	26	191	1269479	0	0	0	102196	0	0	0	0	0	0	108624	0	0	0
chrX	4147384	4147443	4	15	Human_STR_1530496	ACCT	0	4147413.5	515723.5	0	0	0	515723.5	0	0	0	35.5	4	26	189	1270988.5	0	0	0	100686.5	0	0	0	0	0	0	110133.5	0	0	0
chrX	4147781	4147795	4	3.75	Human_STR_1530497	ACCT	0	4147788	516098	0	0	0	516098	0	0	0	410	4	26	189	1271363	0	0	0	100312	0	0	0	0	0	0	110508	0	0	0
chrX	4147922	4147964	4	10.75	Human_STR_1530498	ACCT	0	4147943	516253	0	0	0	516253	0	0	0	565	4	25	189	1271518	0	0	0	100157	0	0	0	0	0	0	110663	0	0	0
chrX	4147995	4148065	4	17.75	Human_STR_1530499	ACCT	0	4148030	516340	0	0	0	516340	0	0	0	652	4	25	189	1271605	0	0	0	100070	0	0	0	0	0	0	110750	0	0	0
chrX	4148221	4148241	4	5.25	Human_STR_1530500	ACCT	0	4148231	516541	0	0	0	516541	0	0	0	469	4	25	189	1271806	0	0	0	99869	0	0	1	0	0	0	110951	0	0	0
chrX	4148291	4148349	4	14.75	Human_STR_1530501	ACCT	0	4148320	516630	0	0	0	516630	0	0	0	380	3	25	189	1271895	0	0	0	99780	0	0	1	0	0	0	111040	0	0	0
chrX	4148438	4148479	4	10.5	Human_STR_1530502	ACCT	0	4148458.5	516768.5	0	0	0	516768.5	0	0	0	241.5	2	26	189	1272033.5	0	0	0	99641.5	0	0	1	0	0	0	111178.5	0	0	0
chrX	4149579	4149598	2	10	Human_STR_1530503	CT	0	4149588.5	517898.5	0	0	0	517898.5	0	0	0	18.5	3	29	186	1273163.5	0	0	0	98511.5	0	0	1	0	0	0	112308.5	0	0	0
chrX	4152698	4152712	1	15	Human_STR_1530504	A	0	4152705	521015	0	0	0	521015	0	0	0	336	2	33	182	1276280	0	0	0	95395	0	0	1	0	0	0	115425	0	0	0
chrX	4153180	4153191	1	12	Human_STR_1530505	T	0	4153185.5	521495.5	0	0	0	521495.5	0	0	0	142.5	2	33	180	1276760.5	0	0	0	94914.5	0	0	1	0	0	0	115905.5	0	0	0
chrX	4153542	4153554	2	6.5	Human_STR_1530506	AT	0	4153548	521858	0	0	0	521858	0	0	0	220	2	34	179	1277123	0	0	0	94552	0	0	1	0	0	0	116268	0	0	0
chrX	4153606	4153642	2	18.5	Human_STR_1530507	AT/GT	0	4153624	521934	0	0	0	521934	0	0	0	296	2	33	179	1277199	0	0	0	94476	0	0	1	0	0	0	116344	0	0	0
chrX	4153656	4153668	2	6.5	Human_STR_1530508	GT	0	4153662	521972	0	0	0	521972	0	0	0	334	2	33	179	1277237	0	0	0	94438	0	0	1	0	0	0	116382	0	0	0
chrX	4155866	4155879	2	7	Human_STR_1530509	GT	0	4155872.5	524182.5	0	0	0	524182.5	0	0	0	185.5	5	34	179	1279447.5	0	0	0	92227.5	0	0	1	0	0	0	118592.5	0	0	0
chrX	4157184	4157197	1	14	Human_STR_1530510	A	0	4157190.5	525500.5	0	0	0	525500.5	0	0	0	757.5	2	34	178	1280765.5	0	0	0	90909.5	0	0	1	0	0	0	119910.5	0	0	0
chrX	4160409	4160504	4	24	Human_STR_1530511	ATCT	0	4160456.5	528766.5	0	0	0	528766.5	0	0	0	255.5	5	28	175	1284031.5	0	0	0	87643.5	0	0	1	0	0	0	123176.5	0	0	0
chrX	4160930	4160946	3	5.66667	Human_STR_1530512	ACC	0	4160938	529248	0	0	0	529248	0	0	0	109	5	26	174	1284513	0	0	0	87162	0	0	1	0	0	0	123658	0	0	0
chrX	4164603	4164618	1	16	Human_STR_1530513	T	0	4164610.5	532920.5	0	0	0	532920.5	0	0	0	548.5	1	24	176	1288185.5	0	0	0	83489.5	0	0	1	0	0	0	127330.5	0	0	0
chrX	4164632	4164648	1	17	Human_STR_1530514	T	0	4164640	532950	0	0	0	532950	0	0	0	578	1	24	176	1288215	0	0	0	83460	0	0	1	0	0	0	127360	0	0	0
chrX	4170037	4170058	4	5.5	Human_STR_1530515	AAAT	0	4170047.5	538357.5	0	0	0	538357.5	0	0	0	848.5	1	16	176	1293622.5	0	0	0	78052.5	0	0	1	0	0	0	132767.5	0	0	0
chrX	4172520	4172538	4	4.75	Human_STR_1530516	AAAT	0	4172529	540839	0	0	0	540839	0	0	0	497	2	16	176	1296104	0	0	0	75571	0	0	1	0	0	0	135249	0	0	0
chrX	4172601	4172627	6	4.5	Human_STR_1530517	AAAAAT	0	4172614	540924	0	0	0	540924	0	0	0	412	2	16	176	1296189	0	0	0	75486	0	0	1	0	0	0	135334	0	0	0
chrX	4172641	4172662	2	11	Human_STR_1530518	GT	0	4172651.5	540961.5	0	0	0	540961.5	0	0	0	374.5	2	16	176	1296226.5	0	0	0	75448.5	0	0	1	0	0	0	135371.5	0	0	0
chrX	4178034	4178050	4	4.25	Human_STR_1530519	ATTT	0	4178042	546352	0	0	0	546352	0	0	0	710	1	14	176	1301617	0	0	0	70058	0	0	1	0	0	0	140762	0	0	0
chrX	4180075	4180091	4	4.25	Human_STR_1530520	AAGC	0	4180083	548393	0	0	0	548393	0	0	0	487	1	15	178	1303658	0	0	0	68017	0	0	1	0	0	0	142803	0	0	0
chrX	4181010	4181050	5	8.2	Human_STR_1530521	AAAAG	0	4181030	549340	0	0	0	549340	0	0	0	460	2	14	178	1304605	0	0	0	67070	0	0	1	0	0	0	143750	0	0	0
chrX	4183910	4183924	1	15	Human_STR_1530522	T	0	4183917	552227	0	0	0	552227	0	0	0	431	1	15	175	1307492	0	0	0	64183	0	0	2	0	0	1	146637	0	0	0
chrX	4184844	4184868	5	5	Human_STR_1530523	AATAT	0	4184856	553166	0	0	0	553166	0	0	0	508	1	15	175	1308431	0	0	0	63244	0	0	2	0	0	1	147576	0	0	0
chrX	4185186	4185217	5	6.4	Human_STR_1530524	ACTAT	0	4185201.5	553511.5	0	0	0	553511.5	0	0	0	853.5	1	14	174	1308776.5	0	0	0	62898.5	0	0	2	0	0	1	147921.5	0	0	0
chrX	4185259	4185280	2	11	Human_STR_1530525	AT	0	4185269.5	553579.5	0	0	0	553579.5	0	0	0	921.5	1	14	174	1308844.5	0	0	0	62830.5	0	0	2	0	0	1	147989.5	0	0	0
chrX	4185397	4185891	2	247.5	Human_STR_1530526	AT	0	4185644	553954	0	0	0	553954	0	0	0	1296	0	13	174	1309219	0	0	0	62456	0	0	2	0	0	1	148364	0	0	0
chrX	4186355	4186366	1	12	Human_STR_1530527	T	0	4186360.5	554670.5	0	0	0	554670.5	0	0	0	2012.5	0	14	173	1309935.5	0	0	0	61739.5	0	0	2	0	0	1	149080.5	0	0	0
chrX	4186518	4186540	2	11.5	Human_STR_1530528	AT	0	4186529	554839	0	0	0	554839	0	0	0	2076	0	14	173	1310104	0	0	0	61571	0	0	2	0	0	1	149249	0	0	0
chrX	4186826	4186849	4	6	Human_STR_1530529	AAAG	0	4186837.5	555147.5	0	0	0	555147.5	0	0	0	1767.5	0	14	172	1310412.5	0	0	0	61262.5	0	0	2	0	0	1	149557.5	0	0	0
chrX	4189055	4189082	3	9.33333	Human_STR_1530530	AAT	0	4189068.5	557378.5	0	0	0	557378.5	0	0	0	463.5	1	15	172	1312643.5	0	0	0	59031.5	0	0	2	0	0	1	151788.5	0	0	0
chrX	4189979	4190024	2	23	Human_STR_1530531	AT	0	4190001.5	558311.5	0	0	0	558311.5	0	0	0	1396.5	0	16	172	1313576.5	0	0	0	58098.5	0	0	2	0	0	1	152721.5	0	0	0
chrX	4190560	4190576	2	8.5	Human_STR_1530532	GT	0	4190568	558878	0	0	0	558878	0	0	0	833	1	16	172	1314143	0	0	0	57532	0	0	2	0	0	1	153288	0	0	0
chrX	4191195	4191229	2	17.5	Human_STR_1530533	AC	0	4191212	559522	0	0	0	559522	0	0	0	189	3	16	172	1314787	0	0	0	56888	0	0	2	0	0	1	153932	0	0	0
chrX	4192110	4192128	1	19	Human_STR_1530534	A	0	4192119	560429	0	0	0	560429	0	0	0	90	4	15	171	1315694	0	0	0	55981	0	0	2	0	0	1	154839	0	0	0
chrX	4193969	4193985	1	17	Human_STR_1530535	A	0	4193977	562287	0	0	0	562287	0	0	0	1164	0	15	171	1317552	0	0	0	54123	0	0	2	0	0	1	156697	0	0	0
chrX	4194138	4194173	6	6	Human_STR_1530536	AAAAAC	0	4194155.5	562465.5	0	0	0	562465.5	0	0	0	1342.5	0	15	171	1317730.5	0	0	0	53944.5	0	0	2	0	0	1	156875.5	0	0	0
chrX	4195716	4195923	4	52	Human_STR_1530537	CCTT	0	4195819.5	564129.5	0	0	0	564129.5	0	0	0	379.5	1	16	171	1319394.5	0	0	0	52280.5	0	0	2	0	0	1	158539.5	0	0	0
chrX	4199589	4199605	1	17	Human_STR_1530538	T	0	4199597	567907	0	0	0	567907	0	0	0	138	2	19	172	1323172	0	0	0	48503	0	0	2	0	0	1	162317	0	0	0
chrX	4201213	4201252	5	8	Human_STR_1530539	CTTTT	0	4201232.5	569542.5	0	0	0	569542.5	0	0	0	41.5	2	20	171	1324807.5	0	0	0	46867.5	0	0	2	0	0	1	163952.5	0	0	0
chrX	4204492	4204520	2	14.5	Human_STR_1530540	AC	0	4204506	572816	0	0	0	572816	0	0	0	1066	0	17	170	1328081	0	0	0	43594	0	0	2	0	0	1	167226	0	0	0
chrX	4204615	4204627	2	6.5	Human_STR_1530541	AC	0	4204621	572931	0	0	0	572931	0	0	0	951	1	17	170	1328196	0	0	0	43479	0	0	2	0	0	1	167341	0	0	0
chrX	4204789	4204813	2	12.5	Human_STR_1530542	AG	0	4204801	573111	0	0	0	573111	0	0	0	771	2	17	170	1328376	0	0	0	43299	0	0	2	0	0	1	167521	0	0	0
chrX	4204861	4204879	2	9.5	Human_STR_1530543	AG	0	4204870	573180	0	0	0	573180	0	0	0	702	2	18	170	1328445	0	0	0	43230	0	0	2	0	0	1	167590	0	0	0
chrX	4204990	4205006	2	8.5	Human_STR_1530544	AG	0	4204998	573308	0	0	0	573308	0	0	0	574	2	18	170	1328573	0	0	0	43102	0	0	2	0	0	1	167718	0	0	0
chrX	4205098	4205114	2	8.5	Human_STR_1530545	AG	0	4205106	573416	0	0	0	573416	0	0	0	466	2	18	170	1328681	0	0	0	42994	0	0	2	0	0	1	167826	0	0	0
chrX	4205154	4205170	2	8.5	Human_STR_1530546	AG	0	4205162	573472	0	0	0	573472	0	0	0	410	2	18	170	1328737	0	0	0	42938	0	0	2	0	0	1	167882	0	0	0
chrX	4205208	4205228	2	10.5	Human_STR_1530547	AG	0	4205218	573528	0	0	0	573528	0	0	0	354	2	18	170	1328793	0	0	0	42882	0	0	2	0	0	1	167938	0	0	0
chrX	4205264	4205284	2	10.5	Human_STR_1530548	AG	0	4205274	573584	0	0	0	573584	0	0	0	298	2	18	170	1328849	0	0	0	42826	0	0	2	0	0	1	167994	0	0	0
chrX	4205323	4205346	2	12	Human_STR_1530549	AG	0	4205334.5	573644.5	0	0	0	573644.5	0	0	0	237.5	3	18	170	1328909.5	0	0	0	42765.5	0	0	2	0	0	1	168054.5	0	0	0
chrX	4205382	4205402	2	10.5	Human_STR_1530550	AG	0	4205392	573702	0	0	0	573702	0	0	0	180	3	18	170	1328967	0	0	0	42708	0	0	2	0	0	1	168112	0	0	0
chrX	4205461	4205523	2	31.5	Human_STR_1530551	AC/AG	0	4205492	573802	0	0	0	573802	0	0	0	80	4	18	170	1329067	0	0	0	42608	0	0	2	0	0	1	168212	0	0	0
chrX	4207977	4208020	2	22	Human_STR_1530552	GT	0	4207998.5	576308.5	0	0	0	576308.5	0	0	0	215.5	2	20	168	1331573.5	0	0	0	40101.5	0	0	2	0	0	1	170718.5	0	0	0
chrX	4209913	4209944	4	8	Human_STR_1530553	AGAT	0	4209928.5	578238.5	0	0	0	578238.5	0	0	0	781.5	1	19	169	1333503.5	0	0	0	38171.5	0	0	2	0	0	1	172648.5	0	0	0
chrX	4210039	4210060	3	7.33333	Human_STR_1530554	CCT	0	4210049.5	578359.5	0	0	0	578359.5	0	0	0	660.5	1	20	168	1333624.5	0	0	0	38050.5	0	0	2	0	0	1	172769.5	0	0	0
chrX	4210405	4210438	2	17	Human_STR_1530555	AT	0	4210421.5	578731.5	0	0	0	578731.5	0	0	0	288.5	1	21	167	1333996.5	0	0	0	37678.5	0	0	2	0	0	1	173141.5	0	0	0
chrX	4210466	4210506	2	20.5	Human_STR_1530556	AC	0	4210486	578796	0	0	0	578796	0	0	0	224	1	21	167	1334061	0	0	0	37614	0	0	2	0	0	1	173206	0	0	0
chrX	4210861	4211802	4	235.5	Human_STR_1530557	ATCT	0	4211331.5	579641.5	0	0	0	579641.5	0	0	0	621.5	1	20	166	1334906.5	0	0	0	36768.5	0	0	2	0	0	1	174051.5	0	0	0
chrX	4212355	4212369	2	7.5	Human_STR_1530558	AT	0	4212362	580672	0	0	0	580672	0	0	0	286	1	20	165	1335937	0	0	0	35738	0	0	2	0	0	1	175082	0	0	0
chrX	4213025	4213039	1	15	Human_STR_1530559	A	0	4213032	581342	0	0	0	581342	0	0	0	384	1	20	163	1336607	0	0	0	35068	0	0	2	0	0	1	175752	0	0	0
chrX	4214143	4214744	4	150.5	Human_STR_1530560	AGAT	0	4214443.5	582753.5	0	0	0	582753.5	0	0	0	416.5	1	18	162	1338018.5	0	0	0	33656.5	0	0	2	0	0	1	177163.5	0	0	0
chrX	4217359	4217385	2	13.5	Human_STR_1530561	AG	0	4217372	585682	0	0	0	585682	0	0	0	339	3	15	159	1340947	0	0	0	30728	0	0	2	0	0	1	180092	0	0	0
chrX	4218130	4218143	2	7	Human_STR_1530562	CT	0	4218136.5	586446.5	0	0	0	586446.5	0	0	0	369.5	2	16	157	1341711.5	0	0	0	29963.5	0	0	2	0	0	1	180856.5	0	0	0
chrX	4220781	4220794	1	14	Human_STR_1530563	T	0	4220787.5	589097.5	0	0	0	589097.5	0	0	0	69.5	4	16	152	1344362.5	0	0	0	27312.5	0	0	2	0	0	1	183507.5	0	0	0
chrX	4221905	4221931	2	13.5	Human_STR_1530564	GT	0	4221918	590228	0	0	0	590228	0	0	0	1200	0	16	150	1345493	0	0	0	26182	0	0	2	0	0	1	184638	0	0	0
chrX	4222404	4222424	1	21	Human_STR_1530565	A	0	4222414	590724	0	0	0	590724	0	0	0	1696	0	16	150	1345989	0	0	0	25686	0	0	2	0	0	1	185134	0	0	0
chrX	4224617	4224643	4	6.75	Human_STR_1530566	ATCT	0	4224630	592940	0	0	0	592940	0	0	0	182	1	15	145	1348205	0	0	0	23470	0	0	2	0	0	1	187350	0	0	0
chrX	4226372	4226382	1	11	Human_STR_1530567	T	0	4226377	594687	0	0	0	594687	0	0	0	1349	0	13	145	1349952	0	0	0	21723	0	0	2	0	0	1	189097	0	0	0
chrX	4227735	4227766	6	5.33333	Human_STR_1530568	AAAATT	0	4227750.5	596060.5	0	0	0	596060.5	0	0	0	24.5	2	12	143	1351325.5	0	0	0	20349.5	0	0	2	0	0	1	190470.5	0	0	0
chrX	4229290	4229304	1	15	Human_STR_1530569	T	0	4229297	597607	0	0	0	597607	0	0	0	623	1	10	141	1352872	0	0	0	18803	0	0	2	0	0	1	192017	0	0	0
chrX	4232030	4232045	2	8	Human_STR_1530570	AG	0	4232037.5	600347.5	0	0	0	600347.5	0	0	0	1406.5	0	7	138	1355612.5	0	0	0	16062.5	0	0	2	0	0	1	194757.5	0	0	0
chrX	4232062	4232184	2	61.5	Human_STR_1530571	AG	0	4232123	600433	0	0	0	600433	0	0	0	1492	0	7	138	1355698	0	0	0	15977	0	0	2	0	0	1	194843	0	0	0
chrX	4232334	4232353	1	20	Human_STR_1530572	A	0	4232343.5	600653.5	0	0	0	600653.5	0	0	0	1712.5	0	7	138	1355918.5	0	0	0	15756.5	0	0	2	0	0	1	195063.5	0	0	0
chrX	4234263	4234278	1	16	Human_STR_1530573	T	0	4234270.5	602580.5	0	0	0	602580.5	0	0	0	2201.5	0	7	132	1357845.5	0	0	0	13829.5	0	0	2	0	0	1	196990.5	0	0	0
chrX	4235354	4235365	1	12	Human_STR_1530574	T	0	4235359.5	603669.5	0	0	0	603669.5	0	0	0	1112.5	0	8	131	1358934.5	0	0	0	12740.5	0	0	2	0	0	1	198079.5	0	0	0
chrX	4237729	4237752	1	24	Human_STR_1530575	A	0	4237740.5	606050.5	0	0	0	606050.5	0	0	0	1268.5	0	8	128	1361315.5	0	0	0	10359.5	0	0	2	0	0	1	200460.5	0	0	0
chrX	4237919	4237948	4	7.5	Human_STR_1530576	AAAC	0	4237933.5	606243.5	0	0	0	606243.5	0	0	0	1461.5	0	8	127	1361508.5	0	0	0	10166.5	0	0	2	0	0	1	200653.5	0	0	0
chrX	4239831	4239844	1	14	Human_STR_1530577	A	0	4239837.5	608147.5	0	0	0	608147.5	0	0	0	844.5	1	7	127	1363412.5	0	0	0	8262.5	0	1	2	0	0	1	202557.5	0	0	0
chrX	4239958	4239973	2	8	Human_STR_1530578	AT	0	4239965.5	608275.5	0	0	0	608275.5	0	0	0	716.5	1	6	127	1363540.5	0	0	0	8134.5	0	1	2	0	0	1	202685.5	0	0	0
chrX	4240274	4240285	2	6	Human_STR_1530579	AC	0	4240279.5	608589.5	0	0	0	608589.5	0	0	0	402.5	1	6	125	1363854.5	0	0	0	7820.5	0	1	2	0	0	1	202999.5	0	0	0
chrX	4252392	4252413	2	11	Human_STR_1530580	AC	0	4252402.5	620712.5	0	0	0	620712.5	0	0	0	135.5	1	7	112	1375977.5	0	0	0	4302.5	0	1	2	0	0	1	215122.5	0	0	0
chrX	4253608	4253734	2	63.5	Human_STR_1530581	CT/AT/AT	0	4253671	621981	0	0	0	621981	0	0	0	1404	0	7	110	1377246	0	0	0	5571	0	1	2	0	0	1	216391	0	0	0
chrX	4257995	4258023	5	5.8	Human_STR_1530582	ATGCT	0	4258009	626319	0	0	0	626319	0	0	0	390	1	6	107	1381584	0	0	0	9909	0	1	2	0	0	1	220729	0	0	0
chrX	4258059	4258084	5	5.2	Human_STR_1530583	ATGCT	0	4258071.5	626381.5	0	0	0	626381.5	0	0	0	327.5	1	6	107	1381646.5	0	0	0	9971.5	0	1	2	0	0	1	220791.5	0	0	0
chrX	4258250	4258289	5	8	Human_STR_1530584	ATGCT	0	4258269.5	626579.5	0	0	0	626579.5	0	0	0	129.5	1	6	107	1381844.5	0	0	0	10169.5	0	0	2	0	0	1	220989.5	0	0	0
chrX	4258431	4258469	5	7.8	Human_STR_1530585	ATGCT	0	4258450	626760	0	0	0	626760	0	0	0	51	1	6	106	1382025	0	0	0	10350	0	0	2	0	0	1	221170	0	0	0
chrX	4262673	4262700	2	14	Human_STR_1530586	CT	0	4262686.5	630996.5	0	0	0	630996.5	0	0	0	744.5	2	7	96	1386261.5	0	0	0	14586.5	0	0	2	0	0	1	225406.5	0	0	0
chrX	4266230	4266267	2	19	Human_STR_1530587	GT	0	4266248.5	634558.5	0	0	0	634558.5	0	0	0	692.5	1	7	95	1389823.5	0	0	0	14783.5	0	0	2	0	0	1	228968.5	0	0	0
chrX	4268234	4268258	2	12.5	Human_STR_1530588	AT	0	4268246	636556	0	0	0	636556	0	0	0	270	1	9	95	1391821	0	0	0	12786	0	0	2	0	0	1	230966	0	0	0
chrX	4268320	4268335	2	8	Human_STR_1530589	AT	0	4268327.5	636637.5	0	0	0	636637.5	0	0	0	351.5	1	9	95	1391902.5	0	0	0	12704.5	0	0	2	0	0	1	231047.5	0	0	0
chrX	4268398	4268424	2	13.5	Human_STR_1530590	GT	0	4268411	636721	0	0	0	636721	0	0	0	435	1	8	95	1391986	0	0	0	12621	0	0	2	0	0	1	231131	0	0	0
chrX	4268470	4268532	2	31.5	Human_STR_1530591	AT	0	4268501	636811	0	0	0	636811	0	0	0	525	1	8	95	1392076	0	0	0	12531	0	0	2	0	0	1	231221	0	0	0
chrX	4268578	4268647	2	35	Human_STR_1530592	AT	0	4268612.5	636922.5	0	0	0	636922.5	0	0	0	636.5	1	8	95	1392187.5	0	0	0	12419.5	0	0	2	0	0	1	231332.5	0	0	0
chrX	4268691	4268712	2	11	Human_STR_1530593	AC	0	4268701.5	637011.5	0	0	0	637011.5	0	0	0	725.5	1	8	95	1392276.5	0	0	0	12330.5	0	0	2	0	0	1	231421.5	0	0	0
chrX	4269252	4269293	2	21	Human_STR_1530594	AT	0	4269272.5	637582.5	0	0	0	637582.5	0	0	0	648.5	1	9	95	1392847.5	0	0	0	11759.5	0	0	2	0	0	1	231992.5	0	0	0
chrX	4269395	4269436	2	21	Human_STR_1530595	AT	0	4269415.5	637725.5	0	0	0	637725.5	0	0	0	505.5	1	10	95	1392990.5	0	0	0	11616.5	0	0	2	0	0	1	232135.5	0	0	0
chrX	4271239	4271266	5	5.6	Human_STR_1530596	ATTTT	0	4271252.5	639562.5	0	0	0	639562.5	0	0	0	950.5	1	10	95	1394827.5	0	0	0	9779.5	0	1	2	0	1	1	233972.5	0	0	0
chrX	4272080	4272092	1	13	Human_STR_1530597	T	0	4272086	640396	0	0	0	640396	0	0	0	117	1	8	94	1395661	0	0	0	8946	0	1	2	0	1	1	234806	0	0	0
chrX	4273292	4273306	2	7.5	Human_STR_1530598	AT	0	4273299	641609	0	0	0	641609	0	0	0	1096	0	8	93	1396874	0	0	0	7733	0	1	2	0	1	1	236019	0	0	0
chrX	4275820	4275842	6	3.83333	Human_STR_1530599	ATATTT	0	4275831	644141	0	0	0	644141	0	0	0	1331	0	7	92	1399406	0	0	0	5201	0	1	2	0	1	1	238551	0	0	0
chrX	4276320	4276342	1	23	Human_STR_1530600	A	0	4276331	644641	0	0	0	644641	0	0	0	831	1	7	92	1399906	0	0	0	4701	0	1	2	0	1	1	239051	0	0	0
chrX	4276496	4276518	4	5.75	Human_STR_1530601	AAAC	0	4276507	644817	0	0	0	644817	0	0	0	655	2	7	93	1400082	0	0	0	4525	0	1	2	0	1	1	239227	0	0	0
chrX	4279307	4279323	3	5.66667	Human_STR_1530602	GGT	0	4279315	647625	0	0	0	647625	0	0	0	64	2	8	91	1402890	0	0	0	1717	0	1	2	0	1	1	242035	0	0	0
chrX	4281693	4281713	4	5.25	Human_STR_1530603	AGAT	0	4281703	650013	0	0	0	650013	0	0	0	2324	0	7	90	1405278	0	0	0	671	1	1	2	1	1	1	244423	0	0	0
chrX	4284769	4284780	1	12	Human_STR_1530604	T	0	4284774.5	653084.5	0	0	0	653084.5	0	0	0	3284.5	0	9	87	1408349.5	0	0	0	3742.5	0	1	2	0	1	1	247494.5	0	0	0
chrX	4287672	4287699	1	28	Human_STR_1530605	A	0	4287685.5	655995.5	0	0	0	655995.5	0	0	0	373.5	1	7	89	1411260.5	0	0	0	6653.5	0	1	2	0	1	1	250405.5	0	0	0
chrX	4288354	4288369	1	16	Human_STR_1530606	T	0	4288361.5	656671.5	0	0	0	656671.5	0	0	0	302.5	2	8	89	1411936.5	0	0	0	7329.5	0	1	2	0	1	1	251081.5	0	0	0
chrX	4288905	4288926	4	5.5	Human_STR_1530607	AATT	0	4288915.5	657225.5	0	0	0	657225.5	0	0	0	128.5	2	7	89	1412490.5	0	0	0	7883.5	0	1	2	0	1	1	251635.5	0	0	0
chrX	4289853	4289890	4	9.5	Human_STR_1530608	AATC	0	4289871.5	658181.5	0	0	0	658181.5	0	0	0	1084.5	0	8	89	1413446.5	0	0	0	8839.5	0	1	2	0	1	1	252591.5	0	0	0
chrX	4294654	4294670	1	17	Human_STR_1530609	A	0	4294662	662972	0	0	0	662972	0	0	0	105	2	8	86	1418237	0	0	0	13630	0	0	2	0	0	1	257382	0	0	0
chrX	4294792	4294812	5	4.2	Human_STR_1530610	GTTTT	0	4294802	663112	0	0	0	663112	0	0	0	245	2	8	86	1418377	0	0	0	13770	0	0	2	0	0	1	257522	0	0	0
chrX	4295849	4295863	1	15	Human_STR_1530611	T	0	4295856	664166	0	0	0	664166	0	0	0	1299	0	8	86	1419431	0	0	0	14824	0	0	2	0	0	1	258576	0	0	0
chrX	4297879	4297890	1	12	Human_STR_1530612	T	0	4297884.5	666194.5	0	0	0	666194.5	0	0	0	385.5	1	9	84	1421459.5	0	0	0	16852.5	0	0	2	0	0	1	260604.5	0	0	0
chrX	4301064	4301096	1	33	Human_STR_1530613	T	0	4301080	669390	0	0	0	669390	0	0	0	1562	0	8	82	1424655	0	0	0	20048	0	0	2	0	0	1	263800	0	0	0
chrX	4302146	4302157	2	6	Human_STR_1530614	CT	0	4302151.5	670461.5	0	0	0	670461.5	0	0	0	2633.5	0	8	80	1425726.5	0	0	0	21119.5	0	0	2	0	0	1	264871.5	0	0	0
chrX	4305527	4305540	1	14	Human_STR_1530615	A	0	4305533.5	673843.5	0	0	0	673843.5	0	0	0	1059.5	0	6	78	1429108.5	0	0	0	24501.5	0	0	2	0	0	1	268253.5	0	0	0
chrX	4307720	4307758	2	19.5	Human_STR_1530616	GT	0	4307739	676049	0	0	0	676049	0	0	0	1146	0	8	74	1431314	0	0	0	26707	0	0	2	0	0	1	270459	0	0	0
chrX	4308824	4308880	2	28.5	Human_STR_1530617	AT/AC	0	4308852	677162	0	0	0	677162	0	0	0	609	1	7	72	1432427	0	0	0	27820	0	0	2	0	0	1	271572	0	0	0
chrX	4309965	4309981	1	17	Human_STR_1530618	T	0	4309973	678283	0	0	0	678283	0	0	0	512	1	5	72	1433548	0	0	0	28941	0	0	2	0	0	1	272693	0	0	0
chrX	4312064	4312080	2	8.5	Human_STR_1530619	GT	0	4312072	680382	0	0	0	680382	0	0	0	2611	0	7	73	1435647	0	0	0	31040	0	0	2	0	0	1	274792	0	0	0
chrX	4312541	4312560	1	20	Human_STR_1530620	T	0	4312550.5	680860.5	0	0	0	680860.5	0	0	0	2833.5	0	7	73	1436125.5	0	0	0	31518.5	0	0	2	0	0	1	275270.5	0	0	0
chrX	4316247	4316261	1	15	Human_STR_1530621	T	0	4316254	684564	0	0	0	684564	0	0	0	294	3	8	71	1439829	0	0	0	35222	0	0	2	0	0	1	278974	0	0	0
chrX	4321232	4321251	1	20	Human_STR_1530622	T	0	4321241.5	689551.5	0	0	0	689551.5	0	0	0	535.5	2	7	64	1444816.5	0	0	0	40209.5	0	0	2	0	0	1	283961.5	0	0	0
chrX	4324009	4324043	2	17.5	Human_STR_1530623	AC	0	4324026	692336	0	0	0	692336	0	0	0	1136	0	8	64	1447601	0	0	0	42994	0	0	2	0	0	1	286746	0	0	0
chrX	4324479	4324509	2	15.5	Human_STR_1530624	AG	0	4324494	692804	0	0	0	692804	0	0	0	668	1	8	63	1448069	0	0	0	43462	0	0	2	0	0	1	287214	0	0	0
chrX	4324522	4324641	4	30	Human_STR_1530625	AGAT/ATGG	0	4324581.5	692891.5	0	0	0	692891.5	0	0	0	580.5	1	8	63	1448156.5	0	0	0	43549.5	0	0	2	0	0	1	287301.5	0	0	0
chrX	4325260	4325279	3	6.66667	Human_STR_1530626	ATT	0	4325269.5	693579.5	0	0	0	693579.5	0	0	0	107.5	1	9	63	1448844.5	0	0	0	44237.5	0	0	2	0	0	1	287989.5	0	0	0
chrX	4328331	4328357	5	5.4	Human_STR_1530627	AAAAG	0	4328344	696654	0	0	0	696654	0	0	0	982	1	6	61	1451919	0	0	0	47312	0	0	2	0	0	1	291064	0	0	0
chrX	4328640	4328689	5	10	Human_STR_1530628	AAAAG	0	4328664.5	696974.5	0	0	0	696974.5	0	0	0	661.5	1	6	61	1452239.5	0	0	0	47632.5	0	0	2	0	0	1	291384.5	0	0	0
chrX	4328839	4328880	5	8.4	Human_STR_1530629	AAAAC	0	4328859.5	697169.5	0	0	0	697169.5	0	0	0	466.5	1	6	61	1452434.5	0	0	0	47827.5	0	0	2	0	0	1	291579.5	0	0	0
chrX	4329837	4329862	1	26	Human_STR_1530630	T	0	4329849.5	698159.5	0	0	0	698159.5	0	0	0	523.5	1	7	61	1453424.5	0	0	0	48817.5	0	0	2	0	0	1	292569.5	0	0	0
chrX	4333009	4333064	4	14	Human_STR_1530631	ATTT	0	4333036.5	701346.5	0	0	0	701346.5	0	0	0	1188.5	0	5	60	1456611.5	0	0	0	52004.5	0	0	2	0	0	1	295756.5	0	0	0
chrX	4333345	4333359	1	15	Human_STR_1530632	A	0	4333352	701662	0	0	0	701662	0	0	0	1466	0	5	60	1456927	0	0	0	52320	0	0	2	0	0	1	296072	0	0	0
chrX	4333839	4333852	1	14	Human_STR_1530633	T	0	4333845.5	702155.5	0	0	0	702155.5	0	0	0	972.5	1	5	60	1457420.5	0	0	0	52813.5	0	0	2	0	0	1	296565.5	0	0	0
chrX	4336158	4336198	2	20.5	Human_STR_1530634	AC	0	4336178	704488	0	0	0	704488	0	0	0	1360	0	5	60	1459753	0	0	0	55146	0	0	2	0	0	1	298898	0	0	0
chrX	4336423	4336818	2	198	Human_STR_1530635	AT	0	4336620.5	704930.5	0	0	0	704930.5	0	0	0	1802.5	0	5	59	1460195.5	0	0	0	55588.5	0	0	2	0	0	1	299340.5	0	0	0
chrX	4339547	4339562	1	16	Human_STR_1530636	A	0	4339554.5	707864.5	0	0	0	707864.5	0	0	0	548.5	1	4	59	1463129.5	0	0	0	58522.5	0	0	2	0	0	1	302274.5	0	0	0
chrX	4339720	4339730	1	11	Human_STR_1530637	A	0	4339725	708035	0	0	0	708035	0	0	0	719	1	4	59	1463300	0	0	0	58693	0	0	2	0	0	1	302445	0	0	0
chrX	4339916	4339947	6	5.33333	Human_STR_1530638	AAAAAT	0	4339931.5	708241.5	0	0	0	708241.5	0	0	0	925.5	1	4	59	1463506.5	0	0	0	58899.5	0	0	2	0	0	1	302651.5	0	0	0
chrX	4340360	4340373	1	14	Human_STR_1530639	T	0	4340366.5	708676.5	0	0	0	708676.5	0	0	0	1360.5	0	4	59	1463941.5	0	0	0	59334.5	0	0	2	0	0	1	303086.5	0	0	0
chrX	4343952	4343966	1	15	Human_STR_1530640	T	0	4343959	712269	0	0	0	712269	0	0	0	130	1	4	59	1467534	0	0	0	62927	0	0	2	0	0	1	306679	0	0	0
chrX	4344384	4344433	4	12.5	Human_STR_1530641	AGAT	0	4344408.5	712718.5	0	0	0	712718.5	0	0	0	319.5	1	5	59	1467152.5	0	0	0	63376.5	0	0	2	0	0	1	307128.5	0	0	0
chrX	4344466	4344727	4	65.5	Human_STR_1530642	ATGG/AGAT	0	4344596.5	712906.5	0	0	0	712906.5	0	0	0	507.5	1	5	59	1466964.5	0	0	0	63564.5	0	0	2	0	0	1	307316.5	0	0	0
chrX	4344797	4344810	2	7	Human_STR_1530643	AT	0	4344803.5	713113.5	0	0	0	713113.5	0	0	0	714.5	1	5	58	1466757.5	0	0	0	63771.5	0	0	2	0	0	1	307523.5	0	0	0
chrX	4347783	4347813	4	7.75	Human_STR_1530644	GTTT	0	4347798	716108	0	0	0	716108	0	0	0	3709	0	5	59	1463763	0	0	0	66766	0	0	2	0	0	1	310518	0	0	0
chrX	4349998	4350010	1	13	Human_STR_1530645	A	0	4350004	718314	0	0	0	718314	0	0	0	1607	0	4	60	1461557	0	0	0	68972	0	0	1	0	0	1	312724	0	0	0
chrX	4351414	4351437	2	12	Human_STR_1530646	AT	0	4351425.5	719735.5	0	0	0	719735.5	0	0	0	185.5	1	5	60	1460135.5	0	0	0	70393.5	0	0	1	0	0	1	314145.5	0	0	0
chrX	4351558	4351583	4	6.5	Human_STR_1530647	AGAT	0	4351570.5	719880.5	0	0	0	719880.5	0	0	0	40.5	1	5	60	1459990.5	0	0	0	70538.5	0	0	1	0	0	1	314290.5	0	0	0
chrX	4357557	4357584	4	7	Human_STR_1530648	ATTT	0	4357570.5	725880.5	0	0	0	725880.5	0	0	0	1466.5	0	5	60	1453990.5	0	0	0	76538.5	0	0	2	0	0	1	320290.5	0	0	0
chrX	4358013	4358025	2	6.5	Human_STR_1530649	AC	0	4358019	726329	0	0	0	726329	0	0	0	1915	0	5	60	1453542	0	0	0	76987	0	0	2	0	0	1	320739	0	0	0
chrX	4359215	4359247	6	5.5	Human_STR_1530650	GTTTTT	0	4359231	727541	0	0	0	727541	0	0	0	1272	0	6	60	1452330	0	0	0	78199	0	0	2	0	0	1	321951	0	0	0
chrX	4360411	4360425	1	15	Human_STR_1530651	A	0	4360418	728728	0	0	0	728728	0	0	0	85	1	7	60	1451143	0	0	0	79386	0	0	2	0	0	1	323138	0	0	0
chrX	4360758	4360805	2	24	Human_STR_1530652	AT/AC	0	4360781.5	729091.5	0	0	0	729091.5	0	0	0	278.5	1	8	60	1450779.5	0	0	0	79749.5	0	0	2	0	0	1	323501.5	0	0	0
chrX	4360892	4362395	2	752	Human_STR_1530653	AT	0	4361643.5	729953.5	0	0	0	729953.5	0	0	0	1056.5	0	7	60	1449917.5	0	0	0	80611.5	0	0	2	0	0	1	324363.5	0	0	0
chrX	4362587	4362627	2	20.5	Human_STR_1530654	AT	0	4362607	730917	0	0	0	730917	0	0	0	93	1	7	58	1448954	0	0	0	81575	0	0	2	0	0	1	325327	0	0	0
chrX	4363343	4363353	1	11	Human_STR_1530655	A	0	4363348	731658	0	0	0	731658	0	0	0	648	1	7	58	1448213	0	0	0	82316	0	0	2	0	0	1	326068	0	0	0
chrX	4363516	4363539	5	4.8	Human_STR_1530656	AAAAC	0	4363527.5	731837.5	0	0	0	731837.5	0	0	0	827.5	1	7	58	1448033.5	0	0	0	82495.5	0	0	2	0	0	1	326247.5	0	0	0
chrX	4366111	4366148	6	6.33333	Human_STR_1530657	AAAAAG	0	4366129.5	734439.5	0	0	0	734439.5	0	0	0	2052.5	0	6	57	1445431.5	0	0	0	85097.5	0	0	2	0	0	1	328849.5	0	0	0
chrX	4366369	4366383	4	3.75	Human_STR_1530658	ATTT	0	4366376	734686	0	0	0	734686	0	0	0	1806	0	6	57	1445185	0	0	0	85344	0	0	2	0	0	1	329096	0	0	0
chrX	4367089	4367111	1	23	Human_STR_1530659	T	0	4367100	735410	0	0	0	735410	0	0	0	1082	0	7	57	1444461	0	0	0	86040	0	0	2	0	0	1	329820	0	0	0
chrX	4369216	4369240	2	12.5	Human_STR_1530660	CT	0	4369228	737538	0	0	0	737538	0	0	0	1046	0	7	56	1442333	0	0	0	83912	0	0	2	0	0	1	331948	0	0	0
chrX	4373254	4373271	3	6	Human_STR_1530661	AAC	0	4373262.5	741572.5	0	0	0	741572.5	0	0	0	756.5	1	6	60	1438298.5	0	0	0	79877.5	0	0	2	0	0	1	335982.5	0	0	0
chrX	4373980	4374009	1	30	Human_STR_1530662	A	0	4373994.5	742304.5	0	0	0	742304.5	0	0	0	24.5	1	6	60	1437566.5	0	0	0	79145.5	0	0	2	0	0	1	336714.5	0	0	0
chrX	4378020	4378056	3	12.3333	Human_STR_1530663	AAT	0	4378038	746348	0	0	0	746348	0	0	0	1604	0	9	64	1433523	0	0	0	75102	0	0	2	0	0	1	340758	0	0	0
chrX	4378554	4378572	4	4.75	Human_STR_1530664	AAAT	0	4378563	746873	0	0	0	746873	0	0	0	2129	0	8	64	1432998	0	0	0	74577	0	0	2	0	0	1	341283	0	0	0
chrX	4380831	4380861	4	7.75	Human_STR_1530665	AAAC	0	4380846	749156	0	0	0	749156	0	0	0	1814	0	7	62	1430715	0	0	0	72294	0	0	2	0	0	1	343566	0	0	0
chrX	4383106	4383495	4	97.5	Human_STR_1530666	AAAG	0	4383300.5	751610.5	0	0	0	751610.5	0	0	0	640.5	1	8	64	1428260.5	0	0	0	69839.5	0	0	1	0	0	0	346020.5	0	0	0
chrX	4386745	4386785	2	20.5	Human_STR_1530667	AT	0	4386765	755075	0	0	0	755075	0	0	0	590	2	6	67	1424796	0	0	0	66375	0	0	1	0	0	0	349485	0	0	0
chrX	4387991	4388005	1	15	Human_STR_1530668	A	0	4387998	756308	0	0	0	756308	0	0	0	581	1	6	71	1423563	0	0	0	65142	0	0	1	0	0	0	350718	0	0	0
chrX	4388267	4388284	4	4.5	Human_STR_1530669	GTTT	0	4388275.5	756585.5	0	0	0	756585.5	0	0	0	303.5	1	6	70	1423285.5	0	0	0	64864.5	0	0	1	0	0	0	350995.5	0	0	0
chrX	4389238	4389261	6	4	Human_STR_1530670	AAAAAG	0	4389249.5	757559.5	0	0	0	757559.5	0	0	0	670.5	1	7	71	1422311.5	0	0	0	63890.5	0	0	1	0	0	0	351969.5	0	0	0
chrX	4389380	4389397	6	3	Human_STR_1530671	AAAATT	0	4389388.5	757698.5	0	0	0	757698.5	0	0	0	809.5	1	7	71	1422172.5	0	0	0	63751.5	0	0	1	0	0	0	352108.5	0	0	0
chrX	4389556	4389848	4	73.25	Human_STR_1530672	AAAG	0	4389702	758012	0	0	0	758012	0	0	0	1123	0	7	72	1421859	0	0	0	63438	0	0	1	0	0	0	352422	0	0	0
chrX	4391840	4391877	4	9.5	Human_STR_1530673	ATTT	0	4391858.5	760168.5	0	0	0	760168.5	0	0	0	731.5	1	7	75	1419702.5	0	0	0	61281.5	0	0	1	0	0	0	354578.5	0	0	0
chrX	4392644	4392662	5	3.8	Human_STR_1530674	AAACC	0	4392653	760963	0	0	0	760963	0	0	0	1526	0	7	75	1418908	0	0	0	60487	0	0	1	0	0	0	355373	0	0	0
chrX	4393724	4393784	4	15.25	Human_STR_1530675	AGGG	0	4393754	762064	0	0	0	762064	0	0	0	2627	0	6	74	1417807	0	0	0	59386	0	0	1	0	0	0	356474	0	0	0
chrX	4394119	4394150	2	16	Human_STR_1530676	GT	0	4394134.5	762444.5	0	0	0	762444.5	0	0	0	3007.5	0	6	74	1417426.5	0	0	0	59005.5	0	0	1	0	0	0	356854.5	0	0	0
chrX	4396064	4396078	2	7.5	Human_STR_1530677	AG	0	4396071	764381	0	0	0	764381	0	0	0	2891	0	4	74	1415490	0	0	0	57069	0	0	1	0	0	0	358791	0	0	0
chrX	4396479	4396499	4	5.25	Human_STR_1530678	AAGG	0	4396489	764799	0	0	0	764799	0	0	0	2473	0	3	74	1415072	0	0	0	56651	0	0	1	0	0	0	359209	0	0	0
chrX	4397340	4397353	1	14	Human_STR_1530679	T	0	4397346.5	765656.5	0	0	0	765656.5	0	0	0	1615.5	0	3	74	1414214.5	0	0	0	55793.5	0	0	1	0	0	0	360066.5	0	0	0
chrX	4397978	4398008	1	31	Human_STR_1530680	A	0	4397993	766303	0	0	0	766303	0	0	0	969	1	3	74	1413568	0	0	0	55147	0	0	1	0	0	0	360713	0	0	0
chrX	4398704	4398722	4	4.75	Human_STR_1530681	AAAT	0	4398713	767023	0	0	0	767023	0	0	0	249	1	2	75	1412848	0	0	0	54427	0	0	1	0	0	0	361433	0	0	0
chrX	4403964	4403978	4	3.75	Human_STR_1530682	AAAC	0	4403971	772281	0	0	0	772281	0	0	0	5009	0	3	81	1407590	0	0	0	49169	0	0	1	0	0	0	366691	0	0	0
chrX	4404427	4404443	1	17	Human_STR_1530683	T	0	4404435	772745	0	0	0	772745	0	0	0	5473	0	3	81	1407126	0	0	0	48705	0	0	1	0	0	0	367155	0	0	0
chrX	4405025	4405057	2	16.5	Human_STR_1530684	AT	0	4405041	773351	0	0	0	773351	0	0	0	5347	0	3	81	1406520	0	0	0	48099	0	0	1	0	0	0	367761	0	0	0
chrX	4405190	4405218	6	4.83333	Human_STR_1530685	CTTTTT	0	4405204	773514	0	0	0	773514	0	0	0	5184	0	3	81	1406357	0	0	0	47936	0	0	1	0	0	0	367924	0	0	0
chrX	4410091	4410111	6	3.5	Human_STR_1530686	ATTTTT	0	4410101	778411	0	0	0	778411	0	0	0	287	2	4	82	1401460	0	0	0	43039	0	0	1	0	0	0	372821	0	0	0
chrX	4410991	4411003	2	6.5	Human_STR_1530687	AG	0	4410997	779307	0	0	0	779307	0	0	0	70	2	4	84	1400564	0	0	0	42143	0	0	1	0	0	0	373717	0	0	0
chrX	4411016	4411060	2	22.5	Human_STR_1530688	AT	0	4411038	779348	0	0	0	779348	0	0	0	111	2	4	84	1400523	0	0	0	42102	0	0	1	0	0	0	373758	0	0	0
chrX	4411256	4411279	2	12	Human_STR_1530689	AT	0	4411267.5	779577.5	0	0	0	779577.5	0	0	0	340.5	2	4	84	1400293.5	0	0	0	41872.5	0	0	1	0	0	0	373987.5	0	0	0
chrX	4414524	4414545	6	3.66667	Human_STR_1530690	ATTTTT	0	4414534.5	782844.5	0	0	0	782844.5	0	0	0	830.5	1	4	86	1397026.5	0	0	0	38605.5	0	0	1	0	0	0	377254.5	0	0	0
chrX	4414611	4414632	6	3.66667	Human_STR_1530691	ATTTTT	0	4414621.5	782931.5	0	0	0	782931.5	0	0	0	743.5	1	4	86	1396939.5	0	0	0	38518.5	0	0	1	0	0	0	377341.5	0	0	0
chrX	4415789	4415806	1	18	Human_STR_1530692	T	0	4415797.5	784107.5	0	0	0	784107.5	0	0	0	432.5	1	4	84	1395763.5	0	0	0	37342.5	0	0	1	0	0	0	378517.5	0	0	0
chrX	4418530	4418551	1	22	Human_STR_1530693	A	0	4418540.5	786850.5	0	0	0	786850.5	0	0	0	1164.5	0	4	85	1393020.5	0	0	0	34599.5	0	0	1	0	0	0	381260.5	0	0	0
chrX	4418791	4418804	1	14	Human_STR_1530694	A	0	4418797.5	787107.5	0	0	0	787107.5	0	0	0	907.5	1	4	85	1392763.5	0	0	0	34342.5	0	0	1	0	0	0	381517.5	0	0	0
chrX	4419957	4419969	1	13	Human_STR_1530695	T	0	4419963	788273	0	0	0	788273	0	0	0	258	1	4	87	1391598	0	0	0	33177	0	0	1	0	0	0	382683	0	0	0
chrX	4420936	4420952	2	8.5	Human_STR_1530696	AG	0	4420944	789254	0	0	0	789254	0	0	0	1239	0	3	86	1390617	0	0	0	32196	0	0	1	0	0	0	383664	0	0	0
chrX	4421744	4421756	1	13	Human_STR_1530697	T	0	4421750	790060	0	0	0	790060	0	0	0	2045	0	3	86	1389811	0	0	0	31390	0	0	1	0	0	0	384470	0	0	0
chrX	4421880	4421894	4	3.75	Human_STR_1530698	ATTT	0	4421887	790197	0	0	0	790197	0	0	0	2182	0	3	85	1389674	0	0	0	31253	0	0	1	0	0	0	384607	0	0	0
chrX	4423257	4423269	1	13	Human_STR_1530699	T	0	4423263	791573	0	0	0	791573	0	0	0	3558	0	3	86	1388298	0	0	0	29877	0	0	1	0	0	0	385983	0	0	0
chrX	4425335	4425361	2	13.5	Human_STR_1530700	AC	0	4425348	793658	0	0	0	793658	0	0	0	4754	0	3	87	1386213	0	0	0	27792	0	0	1	0	0	0	388068	0	0	0
chrX	4425432	4425442	1	11	Human_STR_1530701	A	0	4425437	793747	0	0	0	793747	0	0	0	4665	0	2	87	1386124	0	0	0	27703	0	0	1	0	0	0	388157	0	0	0
chrX	4427383	4427396	1	14	Human_STR_1530702	T	0	4427389.5	795699.5	0	0	0	795699.5	0	0	0	2712.5	0	2	88	1384171.5	0	0	0	25750.5	0	0	1	0	0	0	390109.5	0	0	0
chrX	4428544	4428569	2	13	Human_STR_1530703	AT	0	4428556.5	796866.5	0	0	0	796866.5	0	0	0	1545.5	0	2	89	1383004.5	0	0	0	24583.5	0	0	1	0	0	0	391276.5	0	0	0
chrX	4429610	4429624	1	15	Human_STR_1530704	A	0	4429617	797927	0	0	0	797927	0	0	0	485	1	2	90	1381944	0	0	0	23523	0	0	1	0	0	0	392337	0	0	0
chrX	4431376	4431425	5	10	Human_STR_1530705	AAAAG	0	4431400.5	799710.5	0	0	0	799710.5	0	0	0	1298.5	0	1	90	1380160.5	0	0	0	21739.5	0	0	1	0	0	0	394120.5	0	0	0
chrX	4431715	4431726	2	6	Human_STR_1530706	AC	0	4431720.5	800030.5	0	0	0	800030.5	0	0	0	1618.5	0	1	90	1379840.5	0	0	0	21419.5	0	0	1	0	0	0	394440.5	0	0	0
chrX	4432907	4432928	6	3.66667	Human_STR_1530707	AGAGAT	0	4432917.5	801227.5	0	0	0	801227.5	0	0	0	2815.5	0	2	89	1378643.5	0	0	0	20222.5	0	0	1	0	0	0	395637.5	0	0	0
chrX	4433861	4433893	2	16.5	Human_STR_1530708	AT	0	4433877	802187	0	0	0	802187	0	0	0	3775	0	2	90	1377684	0	0	0	19263	0	0	1	0	0	0	396597	0	0	0
chrX	4433991	4434044	6	9	Human_STR_1530709	AGATAT	0	4434017.5	802327.5	0	0	0	802327.5	0	0	0	3915.5	0	2	90	1377543.5	0	0	0	19122.5	0	0	1	0	0	0	396737.5	0	0	0
chrX	4434111	4434708	6	99.6667	Human_STR_1530710	AGATAT	0	4434409.5	802719.5	0	0	0	802719.5	0	0	0	4307.5	0	2	90	1377151.5	0	0	0	18730.5	0	0	1	0	0	0	397129.5	0	0	0
chrX	4435040	4435075	2	18	Human_STR_1530711	AC	0	4435057.5	803367.5	0	0	0	803367.5	0	0	0	4955.5	0	2	90	1376503.5	0	0	0	18082.5	0	0	1	0	0	0	397777.5	0	0	0
chrX	4439398	4440242	4	211.25	Human_STR_1530712	AGAT	0	4439820	808130	0	0	0	808130	0	0	0	3034	0	6	90	1371741	0	0	0	13320	0	0	1	0	0	0	402540	0	0	0
chrX	4441041	4441061	3	7	Human_STR_1530713	GTT	0	4441051	809361	0	0	0	809361	0	0	0	1803	0	5	92	1370510	0	0	0	12089	0	0	1	0	0	0	403771	0	0	0
chrX	4441650	4441668	1	19	Human_STR_1530714	T	0	4441659	809969	0	0	0	809969	0	0	0	1195	0	5	92	1369902	0	0	0	11481	0	0	1	0	0	0	404379	0	0	0
chrX	4443004	4443015	1	12	Human_STR_1530715	T	0	4443009.5	811319.5	0	0	0	811319.5	0	0	0	155.5	1	5	93	1368551.5	0	0	0	10130.5	0	0	1	0	0	0	405729.5	0	0	0
chrX	4443487	4443517	6	5.16667	Human_STR_1530716	CTCTTT	0	4443502	811812	0	0	0	811812	0	0	0	648	1	5	93	1368059	0	0	0	9638	0	1	1	0	0	0	406222	0	0	0
chrX	4443602	4443631	2	15	Human_STR_1530717	AT	0	4443616.5	811926.5	0	0	0	811926.5	0	0	0	762.5	1	5	93	1367944.5	0	0	0	9523.5	0	1	1	0	0	0	406336.5	0	0	0
chrX	4444169	4444198	2	15	Human_STR_1530718	GT	0	4444183.5	812493.5	0	0	0	812493.5	0	0	0	1329.5	0	5	93	1367377.5	0	0	0	8956.5	0	1	1	0	0	0	406903.5	0	0	0
chrX	4444882	4444899	2	9	Human_STR_1530719	AT	0	4444890.5	813200.5	0	0	0	813200.5	0	0	0	1597.5	0	5	94	1366670.5	0	0	0	8249.5	0	1	1	0	0	0	407610.5	0	0	0
chrX	4449360	4449563	2	102	Human_STR_1530720	AT	0	4449461.5	817771.5	0	0	0	817771.5	0	0	0	302.5	1	7	95	1362099.5	0	0	0	3678.5	0	1	1	0	0	0	404498.5	0	0	0
chrX	4449835	4449893	2	29.5	Human_STR_1530721	AT	0	4449864	818174	0	0	0	818174	0	0	0	100	1	7	95	1361697	0	0	0	3276	0	1	1	0	0	0	404096	0	0	0
chrX	4450810	4450829	1	20	Human_STR_1530722	T	0	4450819.5	819129.5	0	0	0	819129.5	0	0	0	1055.5	0	7	95	1360741.5	0	0	0	2320.5	0	1	1	0	0	0	403140.5	0	0	0
chrX	4451565	4451580	2	8	Human_STR_1530723	AT	0	4451572.5	819882.5	0	0	0	819882.5	0	0	0	1808.5	0	7	96	1359988.5	0	0	0	1567.5	0	1	1	0	0	0	402387.5	0	0	0
chrX	4451591	4451623	2	16.5	Human_STR_1530724	AC	0	4451607	819917	0	0	0	819917	0	0	0	1843	0	7	96	1359954	0	0	0	1533	0	1	1	0	0	0	402353	0	0	0
chrX	4452398	4452449	2	26	Human_STR_1530725	AT	0	4452423.5	820733.5	0	0	0	820733.5	0	0	0	2659.5	0	7	95	1359137.5	0	0	0	716.5	1	1	1	0	0	0	401536.5	0	0	0
chrX	4452540	4452629	2	45	Human_STR_1530726	AT	0	4452584.5	820894.5	0	0	0	820894.5	0	0	0	2820.5	0	7	95	1358976.5	0	0	0	555.5	1	1	1	0	0	0	401375.5	0	0	0
chrX	4462112	4462123	1	12	Human_STR_1530727	T	0	4462117.5	830427.5	0	0	0	830427.5	0	0	0	3598.5	0	5	97	1349443.5	0	0	0	8977.5	0	1	1	0	0	0	391842.5	0	0	0
chrX	4464855	4464866	1	12	Human_STR_1530728	A	0	4464860.5	833170.5	0	0	0	833170.5	0	0	0	4936.5	0	8	98	1346700.5	0	0	0	11720.5	0	0	1	0	0	0	389099.5	0	0	0
chrX	4465990	4466005	1	16	Human_STR_1530729	A	0	4465997.5	834307.5	0	0	0	834307.5	0	0	0	3799.5	0	10	98	1345563.5	0	0	0	12857.5	0	0	1	0	0	0	387962.5	0	0	0
chrX	4469172	4469207	2	18	Human_STR_1530730	AT	0	4469189.5	837499.5	0	0	0	837499.5	0	0	0	607.5	1	12	97	1342371.5	0	0	0	16049.5	0	0	1	0	0	0	384770.5	0	0	0
chrX	4469295	4469427	4	33.25	Human_STR_1530731	ATCT	0	4469361	837671	0	0	0	837671	0	0	0	436	1	12	97	1342200	0	0	0	16221	0	0	1	0	0	0	384599	0	0	0
chrX	4469681	4469693	1	13	Human_STR_1530732	A	0	4469687	837997	0	0	0	837997	0	0	0	110	1	12	98	1341874	0	0	0	16547	0	0	1	0	0	0	384273	0	0	0
chrX	4473064	4473078	1	15	Human_STR_1530733	A	0	4473071	841381	0	0	0	841381	0	0	0	30	3	14	103	1338490	0	0	0	19931	0	0	1	0	0	0	380889	0	0	0
chrX	4473899	4473914	4	4	Human_STR_1530734	GTTT	0	4473906.5	842216.5	0	0	0	842216.5	0	0	0	865.5	2	14	103	1337654.5	0	0	0	20766.5	0	0	1	0	0	0	380053.5	0	0	0
chrX	4474199	4474235	6	6.16667	Human_STR_1530735	GTTTTT	0	4474217	842527	0	0	0	842527	0	0	0	1176	0	14	102	1337344	0	0	0	21077	0	0	1	0	0	0	379743	0	0	0
chrX	4476408	4476418	1	11	Human_STR_1530736	T	0	4476413	844723	0	0	0	844723	0	0	0	298	6	17	103	1335148	0	0	0	23273	0	0	1	0	0	0	377547	0	0	0
chrX	4477084	4477112	4	7.25	Human_STR_1530737	AAAT	0	4477098	845408	0	0	0	845408	0	0	0	148	4	19	106	1334463	0	0	0	23958	0	0	1	0	0	0	376862	0	0	0
chrX	4477904	4477927	4	6	Human_STR_1530738	AAAT	0	4477915.5	846225.5	0	0	0	846225.5	0	0	0	503.5	3	21	106	1333645.5	0	0	0	24775.5	0	0	1	0	0	0	376044.5	0	0	0
chrX	4478794	4478820	2	13.5	Human_STR_1530739	AC	0	4478807	847117	0	0	0	847117	0	0	0	1395	0	22	106	1332754	0	0	0	25667	0	0	1	0	0	0	375153	0	0	0
chrX	4480531	4480574	2	22	Human_STR_1530740	GT	0	4480552.5	848862.5	0	0	0	848862.5	0	0	0	453.5	1	24	108	1331008.5	0	0	0	27412.5	0	0	1	0	0	0	373407.5	0	0	0
chrX	4482349	4482359	1	11	Human_STR_1530741	A	0	4482354	850664	0	0	0	850664	0	0	0	311	1	24	108	1329207	0	0	0	29214	0	0	1	0	0	0	371606	0	0	0
chrX	4483055	4483078	1	24	Human_STR_1530742	T	0	4483066.5	851376.5	0	0	0	851376.5	0	0	0	401.5	1	21	107	1328494.5	0	0	0	29926.5	0	0	1	0	0	0	370893.5	0	0	0
chrX	4484959	4484977	5	3.8	Human_STR_1530743	GTTTT	0	4484968	853278	0	0	0	853278	0	0	0	617	2	22	107	1326593	0	0	0	31828	0	0	1	0	0	0	368992	0	0	0
chrX	4486385	4486403	4	4.75	Human_STR_1530744	GTTT	0	4486394	854704	0	0	0	854704	0	0	0	325	4	21	106	1325167	0	0	0	33254	0	0	2	0	0	0	367566	0	0	0
chrX	4489256	4489266	1	11	Human_STR_1530745	T	0	4489261	857571	0	0	0	857571	0	0	0	131	4	21	105	1322300	0	0	0	36121	0	0	2	0	0	0	364699	0	0	0
chrX	4492565	4492576	2	6	Human_STR_1530746	CT	0	4492570.5	860880.5	0	0	0	860880.5	0	0	0	900.5	1	23	106	1318990.5	0	0	0	39430.5	0	0	2	0	0	0	361389.5	0	0	0
chrX	4493387	4493412	5	5.2	Human_STR_1530747	AATGT	0	4493399.5	861709.5	0	0	0	861709.5	0	0	0	1255.5	0	23	106	1318161.5	0	0	0	40259.5	0	0	2	0	0	0	360560.5	0	0	0
chrX	4495110	4495140	1	31	Human_STR_1530748	A	0	4495125	863435	0	0	0	863435	0	0	0	209	2	24	107	1316436	0	0	0	41985	0	0	2	0	0	0	358835	0	0	0
chrX	4497154	4497172	4	4.75	Human_STR_1530749	AAAT	0	4497163	865473	0	0	0	865473	0	0	0	860	1	22	109	1314398	0	0	0	44023	0	0	3	0	0	1	356797	0	0	0
chrX	4497395	4497410	2	8	Human_STR_1530750	AC	0	4497402.5	865712.5	0	0	0	865712.5	0	0	0	620.5	2	22	109	1314158.5	0	0	0	44262.5	0	0	3	0	0	1	356557.5	0	0	0
chrX	4498457	4498467	1	11	Human_STR_1530751	T	0	4498462	866772	0	0	0	866772	0	0	0	208	4	21	110	1313099	0	0	0	45322	0	0	3	0	0	1	355498	0	0	0
chrX	4500045	4500080	1	36	Human_STR_1530752	A	0	4500062.5	868372.5	0	0	0	868372.5	0	0	0	465.5	2	17	109	1311498.5	0	0	0	46922.5	0	0	3	0	0	1	353897.5	0	0	0
chrX	4500708	4500721	2	7	Human_STR_1530753	GT	0	4500714.5	869024.5	0	0	0	869024.5	0	0	0	186.5	2	17	109	1310846.5	0	0	0	47574.5	0	0	3	0	0	1	353245.5	0	0	0
chrX	4500795	4500819	2	12.5	Human_STR_1530754	GT	0	4500807	869117	0	0	0	869117	0	0	0	279	2	19	109	1310754	0	0	0	47667	0	0	3	0	0	1	353153	0	0	0
chrX	4503486	4503499	1	14	Human_STR_1530755	A	0	4503492.5	871802.5	0	0	0	871802.5	0	0	0	185.5	3	18	110	1308068.5	0	0	0	50352.5	0	0	3	0	0	1	350467.5	0	0	0
chrX	4504181	4504229	1	49	Human_STR_1530756	A	0	4504205	872515	0	0	0	872515	0	0	0	368	2	19	110	1307356	0	0	0	51065	0	0	3	0	0	1	349755	0	0	0
chrX	4504866	4504881	1	16	Human_STR_1530757	A	0	4504873.5	873183.5	0	0	0	873183.5	0	0	0	455.5	2	18	111	1306687.5	0	0	0	51733.5	0	0	3	0	0	1	349086.5	0	0	0
chrX	4505972	4505991	1	20	Human_STR_1530758	T	0	4505981.5	874291.5	0	0	0	874291.5	0	0	0	478.5	2	18	113	1305579.5	0	0	0	52841.5	0	0	3	0	0	1	347978.5	0	0	0
chrX	4506238	4506252	1	15	Human_STR_1530759	T	0	4506245	874555	0	0	0	874555	0	0	0	742	2	18	113	1305316	0	0	0	53105	0	0	3	0	0	1	347715	0	0	0
chrX	4508743	4508753	1	11	Human_STR_1530760	A	0	4508748	877058	0	0	0	877058	0	0	0	532	1	17	113	1302813	0	0	0	55608	0	0	3	0	0	1	345212	0	0	0
chrX	4514103	4514115	1	13	Human_STR_1530761	T	0	4514109	882419	0	0	0	882419	0	0	0	167	1	13	112	1297452	0	0	0	60969	0	0	3	0	0	1	339851	0	0	0
chrX	4514236	4514251	1	16	Human_STR_1530762	A	0	4514243.5	882553.5	0	0	0	882553.5	0	0	0	301.5	1	13	112	1297317.5	0	0	0	61103.5	0	0	3	0	0	1	339716.5	0	0	0
chrX	4515476	4515489	1	14	Human_STR_1530763	A	0	4515482.5	883792.5	0	0	0	883792.5	0	0	0	331.5	1	13	112	1296078.5	0	0	0	62342.5	0	0	3	0	0	1	338477.5	0	0	0
chrX	4516087	4516112	2	13	Human_STR_1530764	GT	0	4516099.5	884409.5	0	0	0	884409.5	0	0	0	285.5	2	12	112	1295461.5	0	0	0	62959.5	0	0	3	0	0	1	337860.5	0	0	0
chrX	4516574	4516618	2	22.5	Human_STR_1530765	AT	0	4516596	884906	0	0	0	884906	0	0	0	239	2	13	112	1294965	0	0	0	63456	0	0	3	0	0	1	337364	0	0	0
chrX	4520125	4520137	1	13	Human_STR_1530766	T	0	4520131	888441	0	0	0	888441	0	0	0	444	2	15	113	1291430	0	0	0	64942	0	0	3	0	0	1	333829	0	0	0
chrX	4521956	4521966	1	11	Human_STR_1530767	A	0	4521961	890271	0	0	0	890271	0	0	0	333	1	13	113	1289600	0	0	0	63112	0	0	3	0	0	1	331999	0	0	0
chrX	4522105	4522129	2	12.5	Human_STR_1530768	AT	0	4522117	890427	0	0	0	890427	0	0	0	177	1	13	113	1289444	0	0	0	62956	0	0	3	0	0	1	331843	0	0	0
chrX	4523114	4523217	4	26	Human_STR_1530769	ATCT	0	4523165.5	891475.5	0	0	0	891475.5	0	0	0	533.5	2	12	113	1288395.5	0	0	0	61907.5	0	0	3	0	0	1	330794.5	0	0	0
chrX	4524006	4524034	4	7.25	Human_STR_1530770	AAAT	0	4524020	892330	0	0	0	892330	0	0	0	321	2	12	114	1287541	0	0	0	61053	0	0	3	0	0	1	329940	0	0	0
chrX	4524329	4524357	1	29	Human_STR_1530771	A	0	4524343	892653	0	0	0	892653	0	0	0	503	2	12	114	1287218	0	0	0	60730	0	0	3	0	0	1	329617	0	0	0
chrX	4526564	4526575	2	6	Human_STR_1530772	GT	0	4526569.5	894879.5	0	0	0	894879.5	0	0	0	364.5	2	12	115	1284991.5	0	0	0	58503.5	0	0	3	0	0	1	327390.5	0	0	0
chrX	4527132	4527148	2	8.5	Human_STR_1530773	AT	0	4527140	895450	0	0	0	895450	0	0	0	400	2	11	115	1284421	0	0	0	57933	0	0	3	0	0	1	326820	0	0	0
chrX	4527235	4527256	2	11	Human_STR_1530774	AT	0	4527245.5	895555.5	0	0	0	895555.5	0	0	0	294.5	1	11	115	1284315.5	0	0	0	57827.5	0	0	3	0	0	1	326714.5	0	0	0
chrX	4527314	4527334	2	10.5	Human_STR_1530775	AT	0	4527324	895634	0	0	0	895634	0	0	0	216	1	11	115	1284237	0	0	0	57749	0	0	3	0	0	1	326636	0	0	0
chrX	4529278	4529337	4	15	Human_STR_1530776	AGAT	0	4529307.5	897617.5	0	0	0	897617.5	0	0	0	182.5	2	12	118	1282253.5	0	0	0	55765.5	0	0	3	0	0	1	324652.5	0	0	0
chrX	4530177	4530195	4	4.75	Human_STR_1530777	ATCT	0	4530186	898496	0	0	0	898496	0	0	0	1061	0	10	117	1281375	0	0	0	54887	0	0	3	0	0	1	323774	0	0	0
chrX	4530240	4530275	2	18	Human_STR_1530778	AT	0	4530257.5	898567.5	0	0	0	898567.5	0	0	0	1132.5	0	10	117	1281303.5	0	0	0	54815.5	0	0	3	0	0	1	323702.5	0	0	0
chrX	4530301	4530330	2	15	Human_STR_1530779	AT	0	4530315.5	898625.5	0	0	0	898625.5	0	0	0	1190.5	0	10	117	1281245.5	0	0	0	54757.5	0	0	3	0	0	1	323644.5	0	0	0
chrX	4532762	4532793	2	16	Human_STR_1530780	AG	0	4532777.5	901087.5	0	0	0	901087.5	0	0	0	1040.5	0	12	120	1278783.5	0	0	0	52295.5	0	0	3	0	0	1	321182.5	0	0	0
chrX	4532897	4533013	2	58.5	Human_STR_1530781	AG	0	4532955	901265	0	0	0	901265	0	0	0	863	1	12	120	1278606	0	0	0	52118	0	0	3	0	0	1	321005	0	0	0
chrX	4533035	4533051	2	8.5	Human_STR_1530782	AG	0	4533043	901353	0	0	0	901353	0	0	0	775	1	12	120	1278518	0	0	0	52030	0	0	3	0	0	1	320917	0	0	0
chrX	4533072	4533228	2	78.5	Human_STR_1530783	AG	0	4533150	901460	0	0	0	901460	0	0	0	668	1	12	120	1278411	0	0	0	51923	0	0	3	0	0	1	320810	0	0	0
chrX	4534176	4534190	1	15	Human_STR_1530784	T	0	4534183	902493	0	0	0	902493	0	0	0	365	2	12	120	1277378	0	0	0	50890	0	0	3	0	0	1	319777	0	0	0
chrX	4534991	4535020	5	6	Human_STR_1530785	GTTTT	0	4535005.5	903315.5	0	0	0	903315.5	0	0	0	133.5	1	12	120	1276555.5	0	0	0	50067.5	0	0	3	0	0	1	318954.5	0	0	0
chrX	4535769	4535791	4	5.75	Human_STR_1530786	GTTT	0	4535780	904090	0	0	0	904090	0	0	0	908	1	12	120	1275781	0	0	0	49293	0	0	3	0	0	1	318180	0	0	0
chrX	4536623	4536638	3	5.33333	Human_STR_1530787	ATT	0	4536630.5	904940.5	0	0	0	904940.5	0	0	0	791.5	1	11	120	1274930.5	0	0	0	48442.5	0	0	3	0	0	1	317329.5	0	0	0
chrX	4537088	4537100	1	13	Human_STR_1530788	A	0	4537094	905404	0	0	0	905404	0	0	0	328	1	11	120	1274467	0	0	0	47979	0	0	3	0	0	1	316866	0	0	0
chrX	4537574	4537590	3	5.66667	Human_STR_1530789	ATC	0	4537582	905892	0	0	0	905892	0	0	0	160	1	10	120	1273979	0	0	0	47491	0	0	3	0	0	1	316378	0	0	0
chrX	4538080	4538100	4	5.25	Human_STR_1530790	AAAT	0	4538090	906400	0	0	0	906400	0	0	0	668	1	10	121	1273471	0	0	0	46983	0	0	3	0	0	1	315870	0	0	0
chrX	4538852	4538864	1	13	Human_STR_1530791	A	0	4538858	907168	0	0	0	907168	0	0	0	1436	0	10	122	1272703	0	0	0	46215	0	0	3	0	0	1	315102	0	0	0
chrX	4541207	4541222	1	16	Human_STR_1530792	T	0	4541214.5	909524.5	0	0	0	909524.5	0	0	0	489.5	2	9	122	1270346.5	0	0	0	43858.5	0	0	3	0	0	1	312745.5	0	0	0
chrX	4543286	4543320	5	7	Human_STR_1530793	AAAAC	0	4543303	911613	0	0	0	911613	0	0	0	453	2	10	124	1268258	0	0	0	41770	0	0	3	0	0	1	310657	0	0	0
chrX	4543718	4543734	1	17	Human_STR_1530794	A	0	4543726	912036	0	0	0	912036	0	0	0	30	2	10	124	1267835	0	0	0	41347	0	0	3	0	0	1	310234	0	0	0
chrX	4543784	4543794	1	11	Human_STR_1530795	A	0	4543789	912099	0	0	0	912099	0	0	0	33	2	10	124	1267772	0	0	0	41284	0	0	3	0	0	1	310171	0	0	0
chrX	4544246	4544257	2	6	Human_STR_1530796	AC	0	4544251.5	912561.5	0	0	0	912561.5	0	0	0	409.5	2	9	124	1267309.5	0	0	0	40821.5	0	0	3	0	0	1	309708.5	0	0	0
chrX	4544303	4544334	2	16	Human_STR_1530797	AT	0	4544318.5	912628.5	0	0	0	912628.5	0	0	0	342.5	2	10	124	1267242.5	0	0	0	40754.5	0	0	3	0	0	1	309641.5	0	0	0
chrX	4547641	4547669	2	14.5	Human_STR_1530798	AC	0	4547655	915965	0	0	0	915965	0	0	0	471	1	10	126	1263906	0	0	0	37418	0	0	3	0	0	1	306305	0	0	0
chrX	4548394	4548414	1	21	Human_STR_1530799	A	0	4548404	916714	0	0	0	916714	0	0	0	278	1	10	127	1263157	0	0	0	36669	0	0	3	0	0	1	305556	0	0	0
chrX	4549040	4549056	1	17	Human_STR_1530800	A	0	4549048	917358	0	0	0	917358	0	0	0	922	1	10	127	1262513	0	0	0	36025	0	0	3	0	0	1	304912	0	0	0
chrX	4553363	4553412	2	25	Human_STR_1530801	AC	0	4553387.5	921697.5	0	0	0	921697.5	0	0	0	915.5	1	10	129	1258173.5	0	0	0	31685.5	0	0	2	0	0	1	300572.5	0	0	0
chrX	4553774	4553795	2	11	Human_STR_1530802	AC	0	4553784.5	922094.5	0	0	0	922094.5	0	0	0	518.5	1	9	129	1257776.5	0	0	0	31288.5	0	0	2	0	0	1	300175.5	0	0	0
chrX	4554177	4554195	2	9.5	Human_STR_1530803	GT	0	4554186	922496	0	0	0	922496	0	0	0	117	1	9	129	1257375	0	0	0	30887	0	0	2	0	0	1	299774	0	0	0
chrX	4559423	4559479	2	28.5	Human_STR_1530804	CT	0	4559451	927761	0	0	0	927761	0	0	0	234	1	8	131	1252110	0	0	0	25622	0	0	2	0	0	1	294509	0	0	0
chrX	4560048	4560071	1	24	Human_STR_1530805	A	0	4560059.5	928369.5	0	0	0	928369.5	0	0	0	842.5	2	10	131	1251501.5	0	0	0	25013.5	0	0	2	0	0	1	293900.5	0	0	0
chrX	4560495	4560506	1	12	Human_STR_1530806	T	0	4560500.5	928810.5	0	0	0	928810.5	0	0	0	458.5	1	12	131	1251060.5	0	0	0	24572.5	0	0	2	0	0	1	293459.5	0	0	0
chrX	4560572	4560588	1	17	Human_STR_1530807	A	0	4560580	928890	0	0	0	928890	0	0	0	379	1	12	131	1250981	0	0	0	24493	0	0	2	0	0	1	293380	0	0	0
chrX	4560806	4560818	2	6.5	Human_STR_1530808	AT	0	4560812	929122	0	0	0	929122	0	0	0	147	1	12	131	1250749	0	0	0	24261	0	0	2	0	0	1	293148	0	0	0
chrX	4562230	4562242	1	13	Human_STR_1530809	A	0	4562236	930546	0	0	0	930546	0	0	0	950	1	13	132	1249325	0	0	0	22837	0	0	2	0	0	1	291724	0	0	0
chrX	4563418	4563449	2	16	Human_STR_1530810	AC	0	4563433.5	931743.5	0	0	0	931743.5	0	0	0	247.5	2	15	133	1248127.5	0	0	0	21639.5	0	0	2	0	0	1	290526.5	0	0	0
chrX	4568081	4568110	1	30	Human_STR_1530811	A	0	4568095.5	936405.5	0	0	0	936405.5	0	0	0	1575.5	0	17	135	1243465.5	0	0	0	16977.5	0	0	2	0	0	1	285864.5	0	0	0
chrX	4568702	4568721	4	5	Human_STR_1530812	GTTT	0	4568711.5	937021.5	0	0	0	937021.5	0	0	0	959.5	1	17	137	1242849.5	0	0	0	16361.5	0	0	2	0	0	1	285248.5	0	0	0
chrX	4568734	4568766	1	33	Human_STR_1530813	T	0	4568750	937060	0	0	0	937060	0	0	0	921	1	17	137	1242811	0	0	0	16323	0	0	2	0	0	1	285210	0	0	0
chrX	4570328	4570358	4	7.75	Human_STR_1530814	ATTT	0	4570343	938653	0	0	0	938653	0	0	0	52	5	18	136	1241218	0	0	0	14730	0	0	2	0	0	1	283617	0	0	0
chrX	4571539	4571570	1	32	Human_STR_1530815	T	0	4571554.5	939864.5	0	0	0	939864.5	0	0	0	449.5	2	17	137	1240006.5	0	0	0	13518.5	0	0	2	0	0	1	282405.5	0	0	0
chrX	4572321	4572346	4	6.5	Human_STR_1530816	AAAT	0	4572333.5	940643.5	0	0	0	940643.5	0	0	0	132.5	3	17	137	1239227.5	0	0	0	12739.5	0	0	2	0	0	1	281626.5	0	0	0
chrX	4572467	4572482	1	16	Human_STR_1530817	A	0	4572474.5	940784.5	0	0	0	940784.5	0	0	0	217.5	3	17	137	1239086.5	0	0	0	12598.5	0	0	2	0	0	1	281485.5	0	0	0
chrX	4573832	4573842	1	11	Human_STR_1530818	A	0	4573837	942147	0	0	0	942147	0	0	0	847	1	17	134	1237724	0	0	0	11236	0	0	2	0	0	1	280123	0	0	0
chrX	4574331	4574350	5	4	Human_STR_1530819	AAAAG	0	4574340.5	942650.5	0	0	0	942650.5	0	0	0	343.5	1	17	134	1237220.5	0	0	0	10732.5	0	0	2	0	0	1	279619.5	0	0	0
chrX	4574918	4574939	4	5.5	Human_STR_1530820	ATTC	0	4574928.5	943238.5	0	0	0	943238.5	0	0	0	244.5	1	16	134	1236632.5	0	0	0	10144.5	0	0	2	0	0	1	279031.5	0	0	0
chrX	4574991	4575229	4	59.75	Human_STR_1530821	ATCT	0	4575110	943420	0	0	0	943420	0	0	0	426	1	17	134	1236451	0	0	0	9963	0	1	2	0	0	1	278850	0	0	0
chrX	4578894	4578907	1	14	Human_STR_1530822	A	0	4578900.5	947210.5	0	0	0	947210.5	0	0	0	213.5	1	17	134	1232660.5	0	0	0	6172.5	0	1	2	0	0	1	275059.5	0	0	0
chrX	4583371	4583385	1	15	Human_STR_1530823	T	0	4583378	951688	0	0	0	951688	0	0	0	210	1	11	135	1228183	0	0	0	1695	0	1	2	0	0	1	270582	0	0	0
chrX	4583857	4583887	2	15.5	Human_STR_1530824	AT	0	4583872	952182	0	0	0	952182	0	0	0	284	1	11	135	1227689	0	0	0	1201	0	1	2	0	0	1	270088	0	0	0
chrX	4583944	4583971	2	14	Human_STR_1530825	AT	0	4583957.5	952267.5	0	0	0	952267.5	0	0	0	369.5	1	11	135	1227603.5	0	0	0	1115.5	0	1	2	0	0	1	270002.5	0	0	0
chrX	4584354	4584367	1	14	Human_STR_1530826	A	0	4584360.5	952670.5	0	0	0	952670.5	0	0	0	712.5	2	11	134	1227200.5	0	0	0	712.5	1	1	2	0	0	1	269599.5	0	0	0
chrX	4584522	4584544	4	5.75	Human_STR_1530827	AAAT	0	4584533	952843	0	0	0	952843	0	0	0	540	2	11	134	1227028	0	0	0	540	1	1	2	0	0	1	269427	0	0	0
chrX	4584887	4584898	1	12	Human_STR_1530828	A	0	4584892.5	953202.5	0	0	0	953202.5	0	0	0	180.5	1	11	135	1226668.5	0	0	0	180.5	1	1	2	0	0	1	269067.5	0	0	0
chrX	4585117	4585229	2	56.5	Human_STR_1530829	AT	0	4585173	953483	0	0	0	953483	0	0	0	100	1	11	135	1226388	0	0	0	100	1	1	2	0	0	1	268787	0	0	0
chrX	4594797	4594811	1	15	Human_STR_1530830	T	0	4594804	963114	0	0	0	963114	0	0	0	175	1	9	123	1216757	0	0	0	1333	0	2	3	0	1	2	259156	0	0	0
chrX	4595191	4595229	2	19.5	Human_STR_1530831	AT	0	4595210	963520	0	0	0	963520	0	0	0	581	2	8	123	1216351	0	0	0	927	1	1	3	1	1	2	258750	0	0	0
chrX	4597372	4597388	1	17	Human_STR_1530832	A	0	4597380	965690	0	0	0	965690	0	0	0	541	2	10	125	1214181	0	0	0	1243	0	1	3	0	1	2	256580	0	0	0
chrX	4597983	4598014	1	32	Human_STR_1530833	T	0	4597998.5	966308.5	0	0	0	966308.5	0	0	0	77.5	1	10	129	1213562.5	0	0	0	1861.5	0	1	3	0	1	2	255961.5	0	0	0
chrX	4598681	4598705	1	25	Human_STR_1530834	A	0	4598693	967003	0	0	0	967003	0	0	0	772	1	10	130	1212868	0	0	0	2556	0	1	3	0	1	2	255267	0	0	0
chrX	4599236	4599278	5	8.6	Human_STR_1530835	GTTTT	0	4599257	967567	0	0	0	967567	0	0	0	1336	0	10	128	1212304	0	0	0	3120	0	1	3	0	1	2	254703	0	0	0
chrX	4599821	4600188	4	92	Human_STR_1530836	AAGG	0	4600004.5	968314.5	0	0	0	968314.5	0	0	0	2083.5	0	10	128	1211556.5	0	0	0	3867.5	0	1	3	0	1	2	253955.5	0	0	0
chrX	4602112	4602215	2	52	Human_STR_1530837	AT/AC/AT/AC	0	4602163.5	970473.5	0	0	0	970473.5	0	0	0	545.5	1	9	128	1209397.5	0	0	0	6026.5	0	1	3	0	1	2	251796.5	0	0	0
chrX	4602251	4602286	2	18	Human_STR_1530838	AT	0	4602268.5	970578.5	0	0	0	970578.5	0	0	0	440.5	1	9	128	1209292.5	0	0	0	6131.5	0	1	3	0	1	2	251691.5	0	0	0
chrX	4602454	4602493	5	8	Human_STR_1530839	AAAAT	0	4602473.5	970783.5	0	0	0	970783.5	0	0	0	235.5	1	9	127	1209087.5	0	0	0	6336.5	0	1	3	0	1	2	251486.5	0	0	0
chrX	4604205	4604229	1	25	Human_STR_1530840	A	0	4604217	972527	0	0	0	972527	0	0	0	422	1	9	125	1207344	0	0	0	8080	0	1	3	0	1	2	249743	0	0	0
chrX	4604689	4604699	1	11	Human_STR_1530841	T	0	4604694	973004	0	0	0	973004	0	0	0	55	2	8	125	1206867	0	0	0	8557	0	1	3	0	1	2	249266	0	0	0
chrX	4604843	4604861	1	19	Human_STR_1530842	T	0	4604852	973162	0	0	0	973162	0	0	0	213	2	8	125	1206709	0	0	0	8715	0	1	3	0	1	2	249108	0	0	0
chrX	4606600	4606610	1	11	Human_STR_1530843	T	0	4606605	974915	0	0	0	974915	0	0	0	669	1	7	123	1204956	0	0	0	10468	0	0	3	0	0	2	247355	0	0	0
chrX	4606910	4606926	2	8.5	Human_STR_1530844	GT	0	4606918	975228	0	0	0	975228	0	0	0	982	1	8	123	1204643	0	0	0	10781	0	0	3	0	0	2	247042	0	0	0
chrX	4607148	4607181	2	17	Human_STR_1530845	AT	0	4607164.5	975474.5	0	0	0	975474.5	0	0	0	1228.5	0	8	125	1204396.5	0	0	0	11027.5	0	0	3	0	0	2	246795.5	0	0	0
chrX	4607310	4608080	2	385.5	Human_STR_1530846	AT	0	4607695	976005	0	0	0	976005	0	0	0	1759	0	8	125	1203866	0	0	0	11558	0	0	3	0	0	2	246265	0	0	0
chrX	4609591	4609606	1	16	Human_STR_1530847	T	0	4609598.5	977908.5	0	0	0	977908.5	0	0	0	503.5	1	8	124	1201962.5	0	0	0	13461.5	0	0	3	0	0	2	244361.5	0	0	0
chrX	4610240	4610263	1	24	Human_STR_1530848	T	0	4610251.5	978561.5	0	0	0	978561.5	0	0	0	149.5	1	8	125	1201309.5	0	0	0	14114.5	0	0	3	0	0	2	243708.5	0	0	0
chrX	4614173	4614253	2	40.5	Human_STR_1530849	GT/AT	0	4614213	982523	0	0	0	982523	0	0	0	706	1	8	124	1197348	0	0	0	18076	0	0	3	0	0	2	239747	0	0	0
chrX	4614480	4614516	2	18.5	Human_STR_1530850	AT	0	4614498	982808	0	0	0	982808	0	0	0	421	1	8	125	1197063	0	0	0	18361	0	0	3	0	0	2	239462	0	0	0
chrX	4616551	4616562	2	6	Human_STR_1530851	GT	0	4616556.5	984866.5	0	0	0	984866.5	0	0	0	155.5	1	6	124	1195004.5	0	0	0	20419.5	0	0	3	0	0	2	237403.5	0	0	0
chrX	4617398	4617435	2	19	Human_STR_1530852	GT	0	4617416.5	985726.5	0	0	0	985726.5	0	0	0	704.5	1	6	124	1194144.5	0	0	0	21279.5	0	0	3	0	0	2	236543.5	0	0	0
chrX	4620236	4620305	2	35	Human_STR_1530853	AT	0	4620270.5	988580.5	0	0	0	988580.5	0	0	0	1448.5	0	8	124	1191290.5	0	0	0	24133.5	0	0	3	0	0	2	233689.5	0	0	0
chrX	4620334	4620360	2	13.5	Human_STR_1530854	AT/AG	0	4620347	988657	0	0	0	988657	0	0	0	1525	0	8	124	1191214	0	0	0	24210	0	0	3	0	0	2	233613	0	0	0
chrX	4621321	4621342	1	22	Human_STR_1530855	T	0	4621331.5	989641.5	0	0	0	989641.5	0	0	0	2509.5	0	10	125	1190229.5	0	0	0	25194.5	0	0	3	0	0	2	232628.5	0	0	0
chrX	4622396	4622406	1	11	Human_STR_1530856	A	0	4622401	990711	0	0	0	990711	0	0	0	1492	0	11	124	1189160	0	0	0	26264	0	0	3	0	0	2	231559	0	0	0
chrX	4623216	4623265	4	12.5	Human_STR_1530857	AGAT	0	4623240.5	991550.5	0	0	0	991550.5	0	0	0	652.5	1	11	124	1188320.5	0	0	0	27103.5	0	0	3	0	0	2	230719.5	0	0	0
chrX	4623789	4623922	4	33.5	Human_STR_1530858	AGAT	0	4623855.5	992165.5	0	0	0	992165.5	0	0	0	37.5	1	11	124	1187705.5	0	0	0	27718.5	0	0	3	0	0	2	230104.5	0	0	0
chrX	4624408	4624447	4	10	Human_STR_1530859	AAAT	0	4624427.5	992737.5	0	0	0	992737.5	0	0	0	534.5	1	11	124	1187133.5	0	0	0	28290.5	0	0	3	0	0	2	229532.5	0	0	0
chrX	4625739	4625756	1	18	Human_STR_1530860	A	0	4625747.5	994057.5	0	0	0	994057.5	0	0	0	193.5	1	10	123	1185813.5	0	0	0	29610.5	0	0	3	0	0	2	228212.5	0	0	0
chrX	4627920	4627937	1	18	Human_STR_1530861	A	0	4627928.5	996238.5	0	0	0	996238.5	0	0	0	198.5	3	10	123	1183632.5	0	0	0	31791.5	0	0	3	0	0	2	226031.5	0	0	0
chrX	4628083	4628124	6	7	Human_STR_1530862	AAAAAC	0	4628103.5	996413.5	0	0	0	996413.5	0	0	0	373.5	3	10	123	1183457.5	0	0	0	31966.5	0	0	3	0	0	2	225856.5	0	0	0
chrX	4631376	4631393	1	18	Human_STR_1530863	A	0	4631384.5	999694.5	0	0	0	999694.5	0	0	0	89.5	3	10	124	1180176.5	0	0	0	35247.5	0	0	4	0	0	2	222575.5	0	0	0
chrX	4631516	4631556	4	10.25	Human_STR_1530864	GTTT	0	4631536	999846	0	0	0	999846	0	0	0	241	3	10	124	1180025	0	0	0	35399	0	0	4	0	0	2	222424	0	0	0
chrX	4634919	4634934	1	16	Human_STR_1530865	T	0	4634926.5	1003236.5	0	0	0	1003236.5	0	0	0	2777.5	0	13	124	1176634.5	0	0	0	38789.5	0	0	4	0	0	2	219033.5	0	0	0
chrX	4635363	4635380	4	4.5	Human_STR_1530866	ACTG	0	4635371.5	1003681.5	0	0	0	1003681.5	0	0	0	2332.5	0	13	124	1176189.5	0	0	0	39234.5	0	0	4	0	0	2	218588.5	0	0	0
chrX	4636642	4636683	2	21	Human_STR_1530867	AG	0	4636662.5	1004972.5	0	0	0	1004972.5	0	0	0	1041.5	0	13	125	1174898.5	0	0	0	40525.5	0	0	4	0	0	2	217297.5	0	0	0
chrX	4637247	4637264	1	18	Human_STR_1530868	T	0	4637255.5	1005565.5	0	0	0	1005565.5	0	0	0	448.5	2	14	125	1174305.5	0	0	0	41118.5	0	0	4	0	0	2	216704.5	0	0	0
chrX	4637551	4637561	1	11	Human_STR_1530869	T	0	4637556	1005866	0	0	0	1005866	0	0	0	148	2	15	124	1174005	0	0	0	41419	0	0	4	0	0	2	216404	0	0	0
chrX	4639658	4639700	2	21.5	Human_STR_1530870	GT	0	4639679	1007989	0	0	0	1007989	0	0	0	1430	0	15	128	1171882	0	0	0	43542	0	0	4	0	0	2	214281	0	0	0
chrX	4640137	4640164	1	28	Human_STR_1530871	T	0	4640150.5	1008460.5	0	0	0	1008460.5	0	0	0	1864.5	0	15	128	1171410.5	0	0	0	44013.5	0	0	4	0	0	2	213809.5	0	0	0
chrX	4640456	4640477	3	7.33333	Human_STR_1530872	ATT	0	4640466.5	1008776.5	0	0	0	1008776.5	0	0	0	1548.5	0	15	128	1171094.5	0	0	0	44329.5	0	0	4	0	0	2	213493.5	0	0	0
chrX	4644075	4644095	1	21	Human_STR_1530873	T	0	4644085	1012395	0	0	0	1012395	0	0	0	300	2	14	130	1167476	0	0	0	45724	0	0	4	0	0	2	209875	0	0	0
chrX	4645294	4645305	1	12	Human_STR_1530874	A	0	4645299.5	1013609.5	0	0	0	1013609.5	0	0	0	262.5	2	15	129	1166261.5	0	0	0	44509.5	0	0	4	0	0	2	208660.5	0	0	0
chrX	4646222	4646232	1	11	Human_STR_1530875	T	0	4646227	1014537	0	0	0	1014537	0	0	0	665	2	17	129	1165334	0	0	0	43582	0	0	4	0	0	2	207733	0	0	0
chrX	4647157	4647176	4	5	Human_STR_1530876	AAAC	0	4647166.5	1015476.5	0	0	0	1015476.5	0	0	0	52.5	3	18	129	1164394.5	0	0	0	42642.5	0	0	4	0	0	2	206793.5	0	0	0
chrX	4648414	4648430	1	17	Human_STR_1530877	T	0	4648422	1016732	0	0	0	1016732	0	0	0	245	4	16	128	1163139	0	0	0	41387	0	0	4	0	0	2	205538	0	0	0
chrX	4649170	4649217	3	16	Human_STR_1530878	ATC	0	4649193.5	1017503.5	0	0	0	1017503.5	0	0	0	141.5	1	16	129	1162367.5	0	0	0	40615.5	0	0	4	0	0	2	204766.5	0	0	0
chrX	4649550	4649564	1	15	Human_STR_1530879	T	0	4649557	1017867	0	0	0	1017867	0	0	0	505	1	16	129	1162004	0	0	0	40252	0	0	4	0	0	2	204403	0	0	0
chrX	4649718	4649873	2	78	Human_STR_1530880	AT/AC	0	4649795.5	1018105.5	0	0	0	1018105.5	0	0	0	743.5	1	16	129	1161765.5	0	0	0	40013.5	0	0	4	0	0	2	204164.5	0	0	0
chrX	4650708	4650932	5	45	Human_STR_1530881	AATAT	0	4650820	1019130	0	0	0	1019130	0	0	0	205	2	17	129	1160741	0	0	0	38989	0	0	4	0	0	2	203140	0	0	0
chrX	4652503	4652549	2	23.5	Human_STR_1530882	GT	0	4652526	1020836	0	0	0	1020836	0	0	0	1376	0	17	128	1159035	0	0	0	37283	0	0	4	0	0	2	201434	0	0	0
chrX	4653275	4653739	3	155	Human_STR_1530883	ATC	0	4653507	1021817	0	0	0	1021817	0	0	0	770	1	15	131	1158054	0	0	0	36302	0	0	4	0	0	2	200453	0	0	0
chrX	4655339	4655369	3	10.3333	Human_STR_1530884	AAT	0	4655354	1023664	0	0	0	1023664	0	0	0	373	2	15	132	1156207	0	0	0	34455	0	0	4	0	0	2	198606	0	0	0
chrX	4655668	4655698	1	31	Human_STR_1530885	A	0	4655683	1023993	0	0	0	1023993	0	0	0	44	2	14	133	1155878	0	0	0	34126	0	0	4	0	0	2	198277	0	0	0
chrX	4656278	4656304	1	27	Human_STR_1530886	T	0	4656291	1024601	0	0	0	1024601	0	0	0	489	3	14	132	1155270	0	0	0	33518	0	0	4	0	0	2	197669	0	0	0
chrX	4657181	4657222	2	21	Human_STR_1530887	AC	0	4657201.5	1025511.5	0	0	0	1025511.5	0	0	0	266.5	1	14	132	1154359.5	0	0	0	32607.5	0	0	4	0	0	2	196758.5	0	0	0
chrX	4657280	4657297	5	3.6	Human_STR_1530888	ATTTT	0	4657288.5	1025598.5	0	0	0	1025598.5	0	0	0	353.5	1	13	131	1154272.5	0	0	0	32520.5	0	0	4	0	0	2	196671.5	0	0	0
chrX	4657691	4657718	4	7	Human_STR_1530889	GTTT	0	4657704.5	1026014.5	0	0	0	1026014.5	0	0	0	769.5	1	13	132	1153856.5	0	0	0	32104.5	0	0	4	0	0	2	196255.5	0	0	0
chrX	4660274	4660296	1	23	Human_STR_1530890	T	0	4660285	1028595	0	0	0	1028595	0	0	0	530	1	12	132	1151276	0	0	0	29524	0	0	4	0	0	2	193675	0	0	0
chrX	4661023	4661053	2	15.5	Human_STR_1530891	GT	0	4661038	1029348	0	0	0	1029348	0	0	0	223	1	12	131	1150523	0	0	0	28771	0	0	4	0	0	2	192922	0	0	0
chrX	4663334	4663363	2	15	Human_STR_1530892	AC/AT	0	4663348.5	1031658.5	0	0	0	1031658.5	0	0	0	833.5	1	13	131	1148212.5	0	0	0	26460.5	0	0	4	0	0	2	190611.5	0	0	0
chrX	4663859	4663884	1	26	Human_STR_1530893	A	0	4663871.5	1032181.5	0	0	0	1032181.5	0	0	0	586.5	1	13	131	1147689.5	0	0	0	25937.5	0	0	4	0	0	2	190088.5	0	0	0
chrX	4665189	4665206	6	3	Human_STR_1530894	ATTTTT	0	4665197.5	1033507.5	0	0	0	1033507.5	0	0	0	739.5	1	12	134	1146363.5	0	0	0	24611.5	0	0	4	0	0	2	188762.5	0	0	0
chrX	4666768	4666783	4	4	Human_STR_1530895	ATTT	0	4666775.5	1035085.5	0	0	0	1035085.5	0	0	0	576.5	1	12	134	1144785.5	0	0	0	23033.5	0	0	4	0	0	2	187184.5	0	0	0
chrX	4667326	4667354	6	4.83333	Human_STR_1530896	ATATCT	0	4667340	1035650	0	0	0	1035650	0	0	0	12	1	11	134	1144221	0	0	0	22469	0	0	4	0	0	2	186620	0	0	0
chrX	4668031	4668054	4	6	Human_STR_1530897	AAAT	0	4668042.5	1036352.5	0	0	0	1036352.5	0	0	0	300.5	3	15	134	1143518.5	0	0	0	21766.5	0	0	4	0	0	2	185917.5	0	0	0
chrX	4668258	4668324	2	33.5	Human_STR_1530898	GT/AG	0	4668291	1036601	0	0	0	1036601	0	0	0	52	3	15	135	1143270	0	0	0	21518	0	0	4	0	0	2	185669	0	0	0
chrX	4669738	4669758	2	10.5	Human_STR_1530899	AT	0	4669748	1038058	0	0	0	1038058	0	0	0	963	1	17	134	1141813	0	0	0	20061	0	0	4	0	0	2	184212	0	0	0
chrX	4669855	4669886	2	16	Human_STR_1530900	AT	0	4669870.5	1038180.5	0	0	0	1038180.5	0	0	0	840.5	1	17	133	1141690.5	0	0	0	19938.5	0	0	4	0	0	2	184089.5	0	0	0
chrX	4669910	4669932	2	11.5	Human_STR_1530901	AT	0	4669921	1038231	0	0	0	1038231	0	0	0	790	1	17	133	1141640	0	0	0	19888	0	0	4	0	0	2	184039	0	0	0
chrX	4669992	4670005	2	7	Human_STR_1530902	GT	0	4669998.5	1038308.5	0	0	0	1038308.5	0	0	0	712.5	1	17	133	1141562.5	0	0	0	19810.5	0	0	4	0	0	2	183961.5	0	0	0
chrX	4670452	4670494	2	21.5	Human_STR_1530903	AT	0	4670473	1038783	0	0	0	1038783	0	0	0	238	2	17	131	1141088	0	0	0	19336	0	0	4	0	0	2	183487	0	0	0
chrX	4670551	4670563	2	6.5	Human_STR_1530904	AT	0	4670557	1038867	0	0	0	1038867	0	0	0	154	2	17	131	1141004	0	0	0	19252	0	0	4	0	0	2	183403	0	0	0
chrX	4670696	4670733	2	19	Human_STR_1530905	AT/AC	0	4670714.5	1039024.5	0	0	0	1039024.5	0	0	0	3.5	2	17	131	1140846.5	0	0	0	19094.5	0	0	4	0	0	2	183245.5	0	0	0
chrX	4672087	4672103	2	8.5	Human_STR_1530906	AT	0	4672095	1040405	0	0	0	1040405	0	0	0	181	2	17	134	1139466	0	0	0	17714	0	0	4	0	0	2	181865	0	0	0
chrX	4672146	4672314	4	42.25	Human_STR_1530907	AGAT	0	4672230	1040540	0	0	0	1040540	0	0	0	316	2	17	133	1139331	0	0	0	17579	0	0	4	0	0	2	181730	0	0	0
chrX	4674846	4675228	4	95.75	Human_STR_1530908	CTTT	0	4675037	1043347	0	0	0	1043347	0	0	0	746	1	16	133	1136524	0	0	0	14772	0	0	4	0	0	2	178923	0	0	0
chrX	4677999	4678016	1	18	Human_STR_1530909	T	0	4678007.5	1046317.5	0	0	0	1046317.5	0	0	0	276.5	4	15	131	1133553.5	0	0	0	11801.5	0	0	4	0	0	2	175952.5	0	0	0
chrX	4678457	4678493	2	18.5	Human_STR_1530910	GT/AG	0	4678475	1046785	0	0	0	1046785	0	0	0	741	5	13	131	1133086	0	0	0	11334	0	0	4	0	0	2	175485	0	0	0
chrX	4679784	4679797	2	7	Human_STR_1530911	AG	0	4679790.5	1048100.5	0	0	0	1048100.5	0	0	0	299.5	2	13	134	1131770.5	0	0	0	10018.5	0	0	4	0	0	2	174169.5	0	0	0
chrX	4679840	4679911	2	36	Human_STR_1530912	AG	0	4679875.5	1048185.5	0	0	0	1048185.5	0	0	0	384.5	2	14	134	1131685.5	0	0	0	9933.5	0	1	4	0	1	2	174084.5	0	0	0
chrX	4682357	4682369	2	6.5	Human_STR_1530913	AT	0	4682363	1050673	0	0	0	1050673	0	0	0	1242	0	11	137	1129198	0	0	0	7446	0	1	4	0	1	2	171597	0	0	0
chrX	4684725	4684752	1	28	Human_STR_1530914	T	0	4684738.5	1053048.5	0	0	0	1053048.5	0	0	0	167.5	1	11	139	1126822.5	0	0	0	5070.5	0	1	4	0	1	2	169221.5	0	0	0
chrX	4684901	4684915	3	5	Human_STR_1530915	ATT	0	4684908	1053218	0	0	0	1053218	0	0	0	337	1	11	139	1126653	0	0	0	4901	0	1	4	0	1	2	169052	0	0	0
chrX	4685055	4685080	1	26	Human_STR_1530916	T	0	4685067.5	1053377.5	0	0	0	1053377.5	0	0	0	496.5	1	11	139	1126493.5	0	0	0	4741.5	0	1	4	0	1	2	168892.5	0	0	0
chrX	4685853	4685868	1	16	Human_STR_1530917	T	0	4685860.5	1054170.5	0	0	0	1054170.5	0	0	0	1289.5	0	10	138	1125700.5	0	0	0	3948.5	0	1	3	0	1	2	168099.5	0	0	0
chrX	4686025	4686035	1	11	Human_STR_1530918	T	0	4686030	1054340	0	0	0	1054340	0	0	0	1459	0	10	138	1125531	0	0	0	3779	0	1	3	0	1	2	167930	0	0	0
chrX	4686329	4686344	1	16	Human_STR_1530919	A	0	4686336.5	1054646.5	0	0	0	1054646.5	0	0	0	1765.5	0	10	139	1125224.5	0	0	0	3472.5	0	1	3	0	1	2	167623.5	0	0	0
chrX	4687292	4687303	1	12	Human_STR_1530920	T	0	4687297.5	1055607.5	0	0	0	1055607.5	0	0	0	2511.5	0	10	139	1124263.5	0	0	0	2511.5	0	1	3	0	1	2	166662.5	0	0	0
chrX	4688036	4688049	1	14	Human_STR_1530921	A	0	4688042.5	1056352.5	0	0	0	1056352.5	0	0	0	1766.5	0	13	139	1123518.5	0	0	0	1766.5	0	1	3	0	1	2	165917.5	0	0	0
chrX	4688183	4688193	1	11	Human_STR_1530922	A	0	4688188	1056498	0	0	0	1056498	0	0	0	1621	0	13	139	1123373	0	0	0	1621	0	1	3	0	1	2	165772	0	0	0
chrX	4688593	4688612	1	20	Human_STR_1530923	T	0	4688602.5	1056912.5	0	0	0	1056912.5	0	0	0	1206.5	0	14	139	1122958.5	0	0	0	1206.5	0	1	3	0	1	2	165357.5	0	0	0
chrX	4689229	4689294	2	33	Human_STR_1530924	AT/AC	0	4689261.5	1057571.5	0	0	0	1057571.5	0	0	0	547.5	1	14	139	1122299.5	0	0	0	547.5	1	1	3	1	1	2	164698.5	0	0	0
chrX	4695185	4695213	3	9.66667	Human_STR_1530925	AAT	0	4695199	1063509	0	0	0	1063509	0	0	0	1935	0	14	139	1116362	0	0	0	5390	0	1	3	0	1	2	158761	0	0	0
chrX	4695918	4695963	2	23	Human_STR_1530926	CT	0	4695940.5	1064250.5	0	0	0	1064250.5	0	0	0	1193.5	0	14	139	1115620.5	0	0	0	6131.5	0	1	3	0	1	2	158019.5	0	0	0
chrX	4696048	4696090	1	43	Human_STR_1530927	T/T	0	4696069	1064379	0	0	0	1064379	0	0	0	1065	0	14	139	1115492	0	0	0	6260	0	1	3	0	1	2	157891	0	0	0
chrX	4696646	4696656	1	11	Human_STR_1530928	T	0	4696651	1064961	0	0	0	1064961	0	0	0	483	5	14	137	1114910	0	0	0	6842	0	1	2	0	1	1	157309	0	0	0
chrX	4696800	4696831	1	32	Human_STR_1530929	T	0	4696815.5	1065125.5	0	0	0	1065125.5	0	0	0	318.5	6	14	137	1114745.5	0	0	0	7006.5	0	1	2	0	1	1	157144.5	0	0	0
chrX	4697714	4697737	2	12	Human_STR_1530930	AT	0	4697725.5	1066035.5	0	0	0	1066035.5	0	0	0	69.5	10	16	138	1113835.5	0	0	0	7916.5	0	1	2	0	1	1	156234.5	0	0	0
chrX	4698377	4698418	2	21	Human_STR_1530931	GT	0	4698397.5	1066707.5	0	0	0	1066707.5	0	0	0	179.5	7	16	137	1113163.5	0	0	0	8588.5	0	1	2	0	1	1	155562.5	0	0	0
chrX	4700322	4700517	4	49	Human_STR_1530932	AGAT	0	4700419.5	1068729.5	0	0	0	1068729.5	0	0	0	1323.5	0	16	137	1111141.5	0	0	0	10610.5	0	0	2	0	0	1	153540.5	0	0	0
chrX	4700543	4701176	4	158.5	Human_STR_1530933	ATGG	0	4700859.5	1069169.5	0	0	0	1069169.5	0	0	0	883.5	1	17	138	1110701.5	0	0	0	11050.5	0	0	2	0	0	1	153100.5	0	0	0
chrX	4701206	4701266	4	15.25	Human_STR_1530934	ACAT/AGAT	0	4701236	1069546	0	0	0	1069546	0	0	0	507	2	17	138	1110325	0	0	0	11427	0	0	2	0	0	1	152724	0	0	0
chrX	4701563	4701592	2	15	Human_STR_1530935	AG	0	4701577.5	1069887.5	0	0	0	1069887.5	0	0	0	165.5	2	17	138	1109983.5	0	0	0	11768.5	0	0	2	0	0	1	152382.5	0	0	0
chrX	4702270	4702280	1	11	Human_STR_1530936	T	0	4702275	1070585	0	0	0	1070585	0	0	0	205	3	17	138	1109286	0	0	0	12466	0	0	2	0	0	1	151685	0	0	0
chrX	4703305	4703319	1	15	Human_STR_1530937	C	0	4703312	1071622	0	0	0	1071622	0	0	0	726	1	18	138	1108249	0	0	0	13503	0	0	2	0	0	1	150648	0	0	0
chrX	4705624	4705658	1	35	Human_STR_1530938	A	0	4705641	1073951	0	0	0	1073951	0	0	0	1344	0	20	138	1105920	0	0	0	15832	0	0	2	0	0	1	148319	0	0	0
chrX	4707687	4707705	4	4.75	Human_STR_1530939	AAAT	0	4707696	1076006	0	0	0	1076006	0	0	0	694	2	15	138	1103865	0	0	0	17887	0	0	2	0	0	1	146264	0	0	0
chrX	4707812	4707834	4	5.75	Human_STR_1530940	AAAC	0	4707823	1076133	0	0	0	1076133	0	0	0	821	2	15	139	1103738	0	0	0	18014	0	0	2	0	0	1	146137	0	0	0
chrX	4709010	4709025	3	5.33333	Human_STR_1530941	CCT	0	4709017.5	1077327.5	0	0	0	1077327.5	0	0	0	924.5	1	12	140	1102543.5	0	0	0	19208.5	0	0	2	0	0	1	144942.5	0	0	0
chrX	4709124	4709146	1	23	Human_STR_1530942	T	0	4709135	1077445	0	0	0	1077445	0	0	0	807	1	12	140	1102426	0	0	0	19326	0	0	2	0	0	1	144825	0	0	0
chrX	4712032	4712052	4	5.25	Human_STR_1530943	ATTT	0	4712042	1080352	0	0	0	1080352	0	0	0	297	1	13	139	1099519	0	0	0	18007	0	0	2	0	0	1	141918	0	0	0
chrX	4712860	4712880	1	21	Human_STR_1530944	T	0	4712870	1081180	0	0	0	1081180	0	0	0	531	1	11	139	1098691	0	0	0	17179	0	0	2	0	0	1	141090	0	0	0
chrX	4713628	4713649	1	22	Human_STR_1530945	T	0	4713638.5	1081948.5	0	0	0	1081948.5	0	0	0	473.5	2	11	139	1097922.5	0	0	0	16410.5	0	0	2	0	0	1	140321.5	0	0	0
chrX	4715569	4715580	1	12	Human_STR_1530946	A	0	4715574.5	1083884.5	0	0	0	1083884.5	0	0	0	985.5	1	12	139	1095986.5	0	0	0	14474.5	0	0	2	0	0	1	138385.5	0	0	0
chrX	4716246	4716272	4	6.75	Human_STR_1530947	AAAT	0	4716259	1084569	0	0	0	1084569	0	0	0	301	1	13	140	1095302	0	0	0	13790	0	0	2	0	0	1	137701	0	0	0
chrX	4716396	4716407	2	6	Human_STR_1530948	GT	0	4716401.5	1084711.5	0	0	0	1084711.5	0	0	0	158.5	1	13	140	1095159.5	0	0	0	13647.5	0	0	2	0	0	1	137558.5	0	0	0
chrX	4718044	4718056	2	6.5	Human_STR_1530949	AC	0	4718050	1086360	0	0	0	1086360	0	0	0	586	1	12	142	1093511	0	0	0	11999	0	0	2	0	0	1	135910	0	0	0
chrX	4719262	4719276	1	15	Human_STR_1530950	T	0	4719269	1087579	0	0	0	1087579	0	0	0	633	2	13	141	1092292	0	0	0	10780	0	0	2	0	0	1	134691	0	0	0
chrX	4719433	4719445	2	6.5	Human_STR_1530951	GT	0	4719439	1087749	0	0	0	1087749	0	0	0	633	2	13	141	1092122	0	0	0	10610	0	0	2	0	0	1	134521	0	0	0
chrX	4721338	4721360	1	23	Human_STR_1530952	T	0	4721349	1089659	0	0	0	1086733	0	0	0	565	1	13	143	1090212	0	0	0	8700	0	1	2	0	0	1	132611	0	0	0
chrX	4724128	4724147	1	20	Human_STR_1530953	T	0	4724137.5	1092447.5	0	0	0	1083944.5	0	0	0	284.5	1	11	143	1087423.5	0	0	0	5911.5	0	1	2	0	0	1	129822.5	0	0	0
chrX	4727882	4727897	1	16	Human_STR_1530954	A	0	4727889.5	1096199.5	0	0	0	1080192.5	0	0	0	1053.5	0	13	143	1083671.5	0	0	0	2159.5	0	1	2	0	0	1	126070.5	0	0	0
chrX	4728863	4728886	1	24	Human_STR_1530955	A	0	4728874.5	1097184.5	0	0	0	1079207.5	0	0	0	68.5	1	14	142	1082686.5	0	0	0	1174.5	0	1	2	0	0	1	125085.5	0	0	0
chrX	4729778	4729796	1	19	Human_STR_1530956	T	0	4729787	1098097	0	0	0	1078295	0	0	0	777	3	15	141	1081774	0	0	0	262	1	1	2	0	0	1	124173	0	0	0
chrX	4730245	4730266	1	22	Human_STR_1530957	T	0	4730255.5	1098565.5	0	0	0	1077826.5	0	0	0	308.5	2	14	142	1081305.5	0	0	0	206.5	1	1	2	0	0	1	123704.5	0	0	0
chrX	4730890	4730912	6	3.83333	Human_STR_1530958	GTTTTT	0	4730901	1099211	0	0	0	1077181	0	0	0	115	2	13	143	1080660	0	0	0	852	1	1	2	0	0	1	123059	0	0	0
chrX	4731061	4731080	1	20	Human_STR_1530959	T	0	4731070.5	1099380.5	0	0	0	1077011.5	0	0	0	284.5	2	13	143	1080490.5	0	0	0	1021.5	0	1	2	0	0	1	122889.5	0	0	0
chrX	4731620	4731643	6	4	Human_STR_1530960	AAAAAT	0	4731631.5	1099941.5	0	0	0	1076450.5	0	0	0	845.5	1	13	141	1079929.5	0	0	0	1582.5	0	1	2	0	0	1	122328.5	0	0	0
chrX	4731662	4731676	2	7.5	Human_STR_1530961	AT	0	4731669	1099979	0	0	0	1076413	0	0	0	883	1	13	141	1079892	0	0	0	1620	0	1	2	0	0	1	122291	0	0	0
chrX	4733612	4733641	2	15	Human_STR_1530962	AT	0	4733626.5	1101936.5	0	0	0	1074455.5	0	0	0	736.5	1	17	141	1077934.5	0	0	0	3577.5	0	1	2	0	0	1	120333.5	0	0	0
chrX	4733986	4734008	5	4.6	Human_STR_1530963	ACTCC	0	4733997	1102307	0	0	0	1074085	0	0	0	366	2	17	141	1077564	0	0	0	3948	0	1	2	0	0	1	119963	0	0	0
chrX	4734038	4734049	1	12	Human_STR_1530964	A	0	4734043.5	1102353.5	0	0	0	1074038.5	0	0	0	319.5	2	18	141	1077517.5	0	0	0	3994.5	0	1	2	0	0	1	119916.5	0	0	0
chrX	4734892	4734902	1	11	Human_STR_1530965	A	0	4734897	1103207	0	0	0	1073185	0	0	0	157	2	18	142	1076664	0	0	0	4848	0	1	2	0	0	1	119063	0	0	0
chrX	4736567	4736625	4	14.75	Human_STR_1530966	ATGG	0	4736596	1104906	0	0	0	1071486	0	0	0	195	1	16	142	1074965	0	0	0	6547	0	1	2	0	0	1	117364	0	0	0
chrX	4736956	4737014	4	14.75	Human_STR_1530967	ATGG	0	4736985	1105295	0	0	0	1071097	0	0	0	584	2	16	142	1074576	0	0	0	6936	0	1	2	0	0	1	116975	0	0	0
chrX	4738869	4738947	4	19.75	Human_STR_1530968	ATGT/ATCT	0	4738908	1107218	0	0	0	1069174	0	0	0	23	3	16	141	1072653	0	0	0	8859	0	1	2	0	0	1	115052	0	0	0
chrX	4739010	4739077	4	17	Human_STR_1530969	CTGT/ATCT/AGCT	0	4739043.5	1107353.5	0	0	0	1069038.5	0	0	0	158.5	3	16	141	1072517.5	0	0	0	8994.5	0	1	2	0	0	1	114916.5	0	0	0
chrX	4739922	4740022	2	50.5	Human_STR_1530970	AG	0	4739972	1108282	0	0	0	1068110	0	0	0	1087	0	16	141	1071589	0	0	0	9923	0	1	2	0	0	1	113988	0	0	0
chrX	4740108	4740156	2	24.5	Human_STR_1530971	AG	0	4740132	1108442	0	0	0	1067950	0	0	0	1247	0	16	141	1071429	0	0	0	10083	0	0	2	0	0	1	113828	0	0	0
chrX	4742661	4742682	6	3.66667	Human_STR_1530972	ATTTTT	0	4742671.5	1110981.5	0	0	0	1065410.5	0	0	0	197.5	4	15	141	1068889.5	0	0	0	12622.5	0	0	2	0	0	1	111288.5	0	0	0
chrX	4743410	4743469	4	15	Human_STR_1530973	ATCT	0	4743439.5	1111749.5	0	0	0	1064642.5	0	0	0	180.5	4	17	139	1068121.5	0	0	0	13390.5	0	0	2	0	0	1	110520.5	0	0	0
chrX	4747187	4747234	2	24	Human_STR_1530974	AC/AT	0	4747210.5	1115520.5	0	0	0	1060871.5	0	0	0	1785.5	0	17	137	1064350.5	0	0	0	17161.5	0	0	2	0	0	1	106749.5	0	0	0
chrX	4754388	4754411	6	4	Human_STR_1530975	AAAAAC	0	4754399.5	1122709.5	0	0	0	1053682.5	0	0	0	481.5	2	13	134	1057161.5	0	0	0	24350.5	0	0	2	0	0	1	99560.5	0	0	1
chrX	4756943	4757214	2	136	Human_STR_1530976	AC/AT	0	4757078.5	1125388.5	0	0	0	1051003.5	0	0	0	379.5	1	14	132	1054482.5	0	0	0	27029.5	0	0	2	0	0	1	96881.5	0	0	1
chrX	4759870	4759923	2	27	Human_STR_1530977	AT	0	4759896.5	1128206.5	0	0	0	1048185.5	0	0	0	911.5	1	14	133	1051664.5	0	0	0	29847.5	0	0	2	0	0	1	94063.5	0	0	1
chrX	4760336	4760358	4	5.75	Human_STR_1530978	ATTT	0	4760347	1128657	0	0	0	1047735	0	0	0	1306	0	14	133	1051214	0	0	0	30298	0	0	2	0	0	1	93613	0	0	1
chrX	4766816	4766829	2	7	Human_STR_1530979	AT	0	4766822.5	1135132.5	0	0	0	1041259.5	0	0	0	1338.5	0	17	134	1044738.5	0	0	0	36773.5	0	0	2	0	0	1	87137.5	0	0	1
chrX	4766870	4766992	4	30.75	Human_STR_1530980	ATCT/ATGG	0	4766931	1135241	0	0	0	1041151	0	0	0	1230	0	17	134	1044630	0	0	0	36882	0	0	2	0	0	1	87029	0	0	1
chrX	4767325	4767349	2	12.5	Human_STR_1530981	AT	0	4767337	1135647	0	0	0	1040745	0	0	0	824	1	17	134	1044224	0	0	0	37288	0	0	2	0	0	1	86623	0	0	1
chrX	4767392	4767427	4	9	Human_STR_1530982	ATGG	0	4767409.5	1135719.5	0	0	0	1040672.5	0	0	0	751.5	1	17	133	1044151.5	0	0	0	37360.5	0	0	2	0	0	1	86550.5	0	0	1
chrX	4767735	4767750	1	16	Human_STR_1530983	A	0	4767742.5	1136052.5	0	0	0	1040339.5	0	0	0	418.5	1	16	133	1043818.5	0	0	0	37693.5	0	0	2	0	0	1	86217.5	0	0	1
chrX	4769224	4769238	2	7.5	Human_STR_1530984	GT	0	4769231	1137541	0	0	0	1038851	0	0	0	1070	0	18	131	1042330	0	0	0	39182	0	0	2	0	0	1	84729	0	0	1
chrX	4770273	4770325	5	10.6	Human_STR_1530985	ATTTT	0	4770299	1138609	0	0	0	1037783	0	0	0	699	2	20	131	1041262	0	0	0	40250	0	0	2	0	0	1	83661	0	0	1
chrX	4771751	4771807	5	11.4	Human_STR_1530986	ATTTT	0	4771779	1140089	0	0	0	1036303	0	0	0	158	6	21	130	1039782	0	0	0	41730	0	0	2	0	0	1	82181	0	0	1
chrX	4772874	4772904	2	15.5	Human_STR_1530987	AC	0	4772889	1141199	0	0	0	1035193	0	0	0	383	3	22	130	1038672	0	0	0	42840	0	0	2	0	0	1	81071	0	0	1
chrX	4775598	4775619	1	22	Human_STR_1530988	T	0	4775608.5	1143918.5	0	0	0	1032473.5	0	0	0	490.5	2	21	131	1035952.5	0	0	0	45559.5	0	0	2	0	0	1	78351.5	0	0	1
chrX	4776687	4776976	2	145	Human_STR_1530989	AT	0	4776831.5	1145141.5	0	0	0	1031250.5	0	0	0	267.5	1	22	131	1034729.5	0	0	0	46782.5	0	0	2	0	0	1	77128.5	0	0	1
chrX	4777001	4777089	2	44.5	Human_STR_1530990	AT	0	4777045	1145355	0	0	0	1031037	0	0	0	481	1	22	132	1034516	0	0	0	46996	0	0	2	0	0	1	76915	0	0	1
chrX	4777194	4777297	2	52	Human_STR_1530991	AT	0	4777245.5	1145555.5	0	0	0	1030836.5	0	0	0	681.5	1	22	132	1034315.5	0	0	0	47196.5	0	0	2	0	0	1	76714.5	0	0	1
chrX	4778571	4778617	4	11.75	Human_STR_1530992	ATTT	0	4778594	1146904	0	0	0	1029488	0	0	0	161	3	21	128	1032967	0	0	0	48545	0	0	2	0	0	1	75366	0	0	1
chrX	4778767	4778809	2	21.5	Human_STR_1530993	GT	0	4778788	1147098	0	0	0	1029294	0	0	0	33	4	21	128	1032773	0	0	0	48739	0	0	2	0	0	1	75172	0	0	1
chrX	4780607	4780618	1	12	Human_STR_1530994	T	0	4780612.5	1148922.5	0	0	0	1027469.5	0	0	0	27.5	4	21	126	1030948.5	0	0	0	50563.5	0	0	2	0	0	1	73347.5	0	0	1
chrX	4780935	4780957	5	4.6	Human_STR_1530995	AAAAC	0	4780946	1149256	0	0	0	1027136	0	0	0	361	4	22	127	1030615	0	0	0	50897	0	0	2	0	0	1	73014	0	0	1
chrX	4782871	4782917	6	7.83333	Human_STR_1530996	AAATAT	0	4782894	1151204	0	0	0	1025188	0	0	0	33	2	17	127	1028667	0	0	0	52845	0	0	2	0	0	1	71066	0	0	1
chrX	4783072	4783139	2	34	Human_STR_1530997	AT	0	4783105.5	1151415.5	0	0	0	1024976.5	0	0	0	178.5	3	18	127	1028455.5	0	0	0	53056.5	0	0	2	0	0	1	70854.5	0	0	1
chrX	4784435	4784458	5	4.8	Human_STR_1530998	GTTTT	0	4784446.5	1152756.5	0	0	0	1023635.5	0	0	0	469.5	1	17	128	1027114.5	0	0	0	54397.5	0	0	2	0	0	1	69513.5	0	0	1
chrX	4784952	4784963	1	12	Human_STR_1530999	A	0	4784957.5	1153267.5	0	0	0	1023124.5	0	0	0	980.5	1	17	127	1026603.5	0	0	0	54908.5	0	0	2	0	0	1	69002.5	0	0	1
chrX	4785193	4785207	1	15	Human_STR_1531000	A	0	4785200	1153510	0	0	0	1022882	0	0	0	1038	0	16	127	1026361	0	0	0	55151	0	0	2	0	0	1	68760	0	0	1
chrX	4785359	4785603	2	122.5	Human_STR_1531001	AT	0	4785481	1153791	0	0	0	1022601	0	0	0	757	1	16	128	1026080	0	0	0	55432	0	0	2	0	0	1	68479	0	0	1
chrX	4789928	4789958	3	10.3333	Human_STR_1531002	GTT	0	4789943	1158253	0	0	0	1018139	0	0	0	985	1	12	129	1021618	0	0	0	59894	0	0	1	0	0	0	64017	0	0	1
chrX	4790248	4790267	1	20	Human_STR_1531003	T	0	4790257.5	1158567.5	0	0	0	1017824.5	0	0	0	670.5	1	11	130	1021303.5	0	0	0	60208.5	0	0	1	0	0	0	63702.5	0	0	1
chrX	4791324	4791345	1	22	Human_STR_1531004	T	0	4791334.5	1159644.5	0	0	0	1016747.5	0	0	0	406.5	2	11	130	1020226.5	0	0	0	61285.5	0	0	1	0	0	0	62625.5	0	0	1
chrX	4792269	4792291	2	11.5	Human_STR_1531005	GT	0	4792280	1160590	0	0	0	1015802	0	0	0	220	2	9	134	1019281	0	0	0	62231	0	0	1	0	0	0	61680	0	0	1
chrX	4792836	4792850	2	7.5	Human_STR_1531006	GT	0	4792843	1161153	0	0	0	1015239	0	0	0	250	2	9	134	1018718	0	0	0	62794	0	0	1	0	0	0	61117	0	0	1
chrX	4794179	4794222	2	22	Human_STR_1531007	CT	0	4794200.5	1162510.5	0	0	0	1013881.5	0	0	0	1107.5	0	8	137	1017360.5	0	0	0	64151.5	0	0	1	0	0	0	59759.5	0	0	1
chrX	4794235	4794261	2	13.5	Human_STR_1531008	AT	0	4794248	1162558	0	0	0	1013834	0	0	0	1155	0	8	137	1017313	0	0	0	64199	0	0	1	0	0	0	59712	0	0	1
chrX	4800460	4800474	1	15	Human_STR_1531009	T	0	4800467	1168777	0	0	0	1007615	0	0	0	270	1	11	141	1011094	0	0	0	70418	0	0	1	0	0	0	53493	0	0	1
chrX	4800937	4800952	4	4	Human_STR_1531010	AAAT	0	4800944.5	1169254.5	0	0	0	1007137.5	0	0	0	207.5	1	10	141	1010616.5	0	0	0	70895.5	0	0	1	0	0	0	53015.5	0	0	1
chrX	4804027	4804056	2	15	Human_STR_1531011	GT	0	4804041.5	1172351.5	0	0	0	1004040.5	0	0	0	459.5	3	8	145	1007519.5	0	0	0	73992.5	0	0	1	0	0	0	49918.5	0	0	1
chrX	4805436	4805463	6	4.66667	Human_STR_1531012	ATTTTT	0	4805449.5	1173759.5	0	0	0	1002632.5	0	0	0	778.5	1	9	147	1006111.5	0	0	0	75400.5	0	0	1	0	0	0	48510.5	0	0	1
chrX	4820084	4820104	1	21	Human_STR_1531013	A	0	4820094	1188404	0	0	0	987988	0	0	0	1234	0	10	144	991467	0	0	0	90045	0	0	1	0	0	0	33866	0	0	1
chrX	4820496	4820508	2	6.5	Human_STR_1531014	AC	0	4820502	1188812	0	0	0	987580	0	0	0	826	2	12	144	991059	0	0	0	90453	0	0	1	0	0	0	33458	0	0	1
chrX	4821877	4821901	5	5	Human_STR_1531015	AAAAT	0	4821889	1190199	0	0	0	986193	0	0	0	544	2	12	147	989672	0	0	0	91840	0	0	1	0	0	0	32071	0	0	1
chrX	4822602	4822621	1	20	Human_STR_1531016	T	0	4822611.5	1190921.5	0	0	0	985470.5	0	0	0	1055.5	0	12	148	988949.5	0	0	0	92562.5	0	0	1	0	0	0	31348.5	0	0	1
chrX	4823502	4823546	2	22.5	Human_STR_1531017	AT	0	4823524	1191834	0	0	0	984558	0	0	0	143	1	13	148	988037	0	0	0	93475	0	0	1	0	0	0	30436	0	0	1
chrX	4824834	4825034	4	50.25	Human_STR_1531018	ATCT	0	4824934	1193244	0	0	0	983148	0	0	0	393	2	14	147	986627	0	0	0	94885	0	0	1	0	0	0	29026	0	0	1
chrX	4825062	4825084	4	5.75	Human_STR_1531019	ATCC	0	4825073	1193383	0	0	0	983009	0	0	0	419	2	14	147	986488	0	0	0	95024	0	0	1	0	0	0	28887	0	0	1
chrX	4825825	4825839	1	15	Human_STR_1531020	A	0	4825832	1194142	0	0	0	982250	0	0	0	340	1	12	147	985729	0	0	0	95783	0	0	1	0	0	0	28128	0	0	1
chrX	4826682	4826703	1	22	Human_STR_1531021	A	0	4826692.5	1195002.5	0	0	0	981389.5	0	0	0	1200.5	0	12	147	984868.5	0	0	0	96643.5	0	0	1	0	0	0	27267.5	0	0	1
chrX	4827337	4827387	6	8.5	Human_STR_1531022	GTTTTT	0	4827362	1195672	0	0	0	980720	0	0	0	1870	0	11	147	984199	0	0	0	97313	0	0	1	0	0	0	26598	0	0	1
chrX	4829186	4829205	1	20	Human_STR_1531023	A	0	4829195.5	1197505.5	0	0	0	978886.5	0	0	0	1046.5	0	10	147	982365.5	0	0	0	99146.5	0	0	1	0	0	0	24764.5	0	0	1
chrX	4830054	4830068	1	15	Human_STR_1531024	A	0	4830061	1198371	0	0	0	978021	0	0	0	181	2	10	147	981500	0	0	0	100012	0	0	0	0	0	0	23899	0	0	1
chrX	4831074	4831097	4	6	Human_STR_1531025	AAAT	0	4831085.5	1199395.5	0	0	0	976996.5	0	0	0	629.5	2	10	147	980475.5	0	0	0	101036.5	0	0	0	0	0	0	22874.5	0	0	1
chrX	4831235	4831259	1	25	Human_STR_1531026	T	0	4831247	1199557	0	0	0	976835	0	0	0	791	1	10	147	980314	0	0	0	101198	0	0	0	0	0	0	22713	0	0	1
chrX	4831646	4831658	2	6.5	Human_STR_1531027	GT	0	4831652	1199962	0	0	0	976430	0	0	0	1196	0	8	147	979909	0	0	0	101603	0	0	0	0	0	0	22308	0	0	1
chrX	4832142	4832162	3	7	Human_STR_1531028	ATT	0	4832152	1200462	0	0	0	975930	0	0	0	1192	0	8	147	979409	0	0	0	102103	0	0	0	0	0	0	21808	0	0	1
chrX	4833825	4833837	1	13	Human_STR_1531029	A	0	4833831	1202141	0	0	0	974251	0	0	0	487	2	8	148	977730	0	0	0	103782	0	0	0	0	0	0	20129	0	0	1
chrX	4834716	4834740	4	6.25	Human_STR_1531030	AAAC	0	4834728	1203038	0	0	0	973354	0	0	0	93	1	7	148	976833	0	0	0	104679	0	0	0	0	0	0	19232	0	0	1
chrX	4835332	4835533	2	101	Human_STR_1531031	AC	0	4835432.5	1203742.5	0	0	0	972649.5	0	0	0	611.5	1	7	149	976128.5	0	0	0	105383.5	0	0	0	0	0	0	18527.5	0	0	1
chrX	4836696	4836737	4	10.5	Human_STR_1531032	AAAG	0	4836716.5	1205026.5	0	0	0	971365.5	0	0	0	1625.5	0	6	148	974844.5	0	0	0	106667.5	0	0	0	0	0	0	17243.5	0	0	1
chrX	4836782	4836795	1	14	Human_STR_1531033	T	0	4836788.5	1205098.5	0	0	0	971293.5	0	0	0	1553.5	0	6	148	974772.5	0	0	0	106739.5	0	0	0	0	0	0	17171.5	0	0	1
chrX	4837365	4837376	2	6	Human_STR_1531034	AC	0	4837370.5	1205680.5	0	0	0	970711.5	0	0	0	971.5	1	6	149	974190.5	0	0	0	107321.5	0	0	0	0	0	0	16589.5	0	0	1
chrX	4841285	4841310	2	13	Human_STR_1531035	AT	0	4841297.5	1209607.5	0	0	0	966784.5	0	0	0	892.5	1	6	147	970263.5	0	0	0	111248.5	0	0	0	0	0	0	12662.5	0	0	1
chrX	4841332	4841352	2	10.5	Human_STR_1531036	AT	0	4841342	1209652	0	0	0	966740	0	0	0	848	1	6	147	970219	0	0	0	111293	0	0	0	0	0	0	12618	0	0	1
chrX	4841591	4841627	1	37	Human_STR_1531037	T	0	4841609	1209919	0	0	0	966473	0	0	0	581	1	6	147	969952	0	0	0	111560	0	0	0	0	0	0	12351	0	0	1
chrX	4843403	4843417	1	15	Human_STR_1531038	T	0	4843410	1211720	0	0	0	964672	0	0	0	1220	0	7	145	968151	0	0	0	113361	0	0	0	0	0	0	10550	0	0	1
chrX	4845106	4845125	4	5	Human_STR_1531039	CTTT	0	4845115.5	1213425.5	0	0	0	962966.5	0	0	0	2925.5	0	7	146	966445.5	0	0	0	115066.5	0	0	0	0	0	0	8844.5	0	1	1
chrX	4846572	4846582	1	11	Human_STR_1531040	A	0	4846577	1214887	0	0	0	961505	0	0	0	4126	0	8	148	964984	0	0	0	116528	0	0	0	0	0	0	7383	0	1	1
chrX	4846745	4846769	2	12.5	Human_STR_1531041	AC	0	4846757	1215067	0	0	0	961325	0	0	0	3946	0	8	148	964804	0	0	0	116708	0	0	0	0	0	0	7203	0	1	1
chrX	4847479	4847495	1	17	Human_STR_1531042	A	0	4847487	1215797	0	0	0	960595	0	0	0	3216	0	8	149	964074	0	0	0	117438	0	0	0	0	0	0	6473	0	1	1
chrX	4847653	4847720	2	34	Human_STR_1531043	AC/AT	0	4847686.5	1215996.5	0	0	0	960395.5	0	0	0	3016.5	0	8	149	963874.5	0	0	0	117637.5	0	0	0	0	0	0	6273.5	0	1	1
chrX	4848398	4848425	1	28	Human_STR_1531044	A	0	4848411.5	1216721.5	0	0	0	959670.5	0	0	0	2291.5	0	7	149	963149.5	0	0	0	118362.5	0	0	0	0	0	0	5548.5	0	1	1
chrX	4849816	4849835	5	4	Human_STR_1531045	AAAAT	0	4849825.5	1218135.5	0	0	0	958256.5	0	0	0	877.5	1	8	150	961735.5	0	0	0	119776.5	0	0	0	0	0	0	4134.5	0	1	1
chrX	4852147	4852167	2	10.5	Human_STR_1531046	AT	0	4852157	1220467	0	0	0	955925	0	0	0	256	2	9	158	959404	0	0	0	122108	0	0	0	0	0	0	1803	0	1	1
chrX	4852394	4852423	6	5	Human_STR_1531047	ATATCT	0	4852408.5	1220718.5	0	0	0	955673.5	0	0	0	483.5	2	8	158	959152.5	0	0	0	122359.5	0	0	0	0	0	0	1551.5	0	1	1
chrX	4853074	4853085	2	6	Human_STR_1531048	AT	0	4853079.5	1221389.5	0	0	0	955002.5	0	0	0	187.5	2	8	156	958481.5	0	0	0	123030.5	0	0	0	0	0	0	880.5	1	1	1
chrX	4854510	4854538	5	5.8	Human_STR_1531049	AAAAC	0	4854524	1222834	0	0	0	953558	0	0	0	905	1	9	155	957037	0	0	0	124475	0	0	0	0	0	0	564	1	1	1
chrX	4859093	4859103	1	11	Human_STR_1531050	A	0	4859098	1227408	0	0	0	948984	0	0	0	503	1	11	156	952463	0	0	0	129049	0	0	0	0	0	0	5138	0	1	1
chrX	4860187	4860320	4	33.5	Human_STR_1531051	AGAT	0	4860253.5	1228563.5	0	0	0	947828.5	0	0	0	1658.5	0	11	157	951307.5	0	0	0	130204.5	0	0	0	0	0	0	6293.5	0	1	1
chrX	4860556	4860581	4	6.5	Human_STR_1531052	GTTT	0	4860568.5	1228878.5	0	0	0	947513.5	0	0	0	1387.5	0	11	157	950992.5	0	0	0	130519.5	0	0	0	0	0	0	6608.5	0	1	1
chrX	4861944	4861956	1	13	Human_STR_1531053	A	0	4861950	1230260	0	0	0	946132	0	0	0	6	1	9	158	949611	0	0	0	131901	0	0	0	0	0	0	7990	0	1	1
chrX	4862625	4862665	5	8.2	Human_STR_1531054	AAAAC	0	4862645	1230955	0	0	0	945437	0	0	0	689	1	10	158	948916	0	0	0	132596	0	0	0	0	0	0	8685	0	1	1
chrX	4865102	4865142	5	8.2	Human_STR_1531055	ATTTT	0	4865122	1233432	0	0	0	942960	0	0	0	271	2	8	155	946439	0	0	0	135073	0	0	0	0	0	0	11162	0	0	1
chrX	4865404	4865426	2	11.5	Human_STR_1531056	AT	0	4865415	1233725	0	0	0	942667	0	0	0	402	2	8	155	946146	0	0	0	135366	0	0	0	0	0	0	11455	0	0	1
chrX	4868892	4868915	1	24	Human_STR_1531057	T	0	4868903.5	1237213.5	0	0	0	939178.5	0	0	0	2686.5	0	10	162	942657.5	0	0	0	134868.5	0	0	0	0	0	0	14943.5	0	0	1
chrX	4871040	4871068	1	29	Human_STR_1531058	A	0	4871054	1239364	0	0	0	937028	0	0	0	536	1	11	163	940507	0	0	0	132718	0	0	0	0	0	0	17094	0	0	2
chrX	4874627	4874654	4	7	Human_STR_1531059	GTTT	0	4874640.5	1242950.5	0	0	0	933441.5	0	0	0	835.5	1	11	165	936920.5	0	0	0	129131.5	0	0	0	0	0	0	20680.5	0	0	2
chrX	4876091	4876105	2	7.5	Human_STR_1531060	AT	0	4876098	1244408	0	0	0	931984	0	0	0	273	4	11	165	935463	0	0	0	127674	0	0	0	0	0	0	22138	0	0	2
chrX	4876178	4876205	4	7	Human_STR_1531061	CTTT	0	4876191.5	1244501.5	0	0	0	931890.5	0	0	0	179.5	4	11	165	935369.5	0	0	0	127580.5	0	0	0	0	0	0	22231.5	0	0	2
chrX	4876253	4876270	5	3.6	Human_STR_1531062	CTTTT	0	4876261.5	1244571.5	0	0	0	931820.5	0	0	0	109.5	4	11	165	935299.5	0	0	0	127510.5	0	0	0	0	0	0	22301.5	0	0	2
chrX	4878679	4878702	1	24	Human_STR_1531063	A	0	4878690.5	1247000.5	0	0	0	929391.5	0	0	0	1654.5	0	11	170	932870.5	0	0	0	125081.5	0	0	0	0	0	0	24730.5	0	0	2
chrX	4879232	4879281	5	10	Human_STR_1531064	AAAAC	0	4879256.5	1247566.5	0	0	0	928825.5	0	0	0	1406.5	0	12	168	932304.5	0	0	0	124515.5	0	0	0	0	0	0	25296.5	0	0	2
chrX	4880236	4880246	1	11	Human_STR_1531065	A	0	4880241	1248551	0	0	0	927841	0	0	0	422	1	13	169	931320	0	0	0	123531	0	0	0	0	0	0	26281	0	0	2
chrX	4881616	4881634	1	19	Human_STR_1531066	A	0	4881625	1249935	0	0	0	926457	0	0	0	962	1	13	168	929936	0	0	0	122147	0	0	0	0	0	0	27665	0	0	2
chrX	4882534	4882550	1	17	Human_STR_1531067	T	0	4882542	1250852	0	0	0	925540	0	0	0	146	2	15	169	929019	0	0	0	121230	0	0	0	0	0	0	28582	0	0	2
chrX	4884083	4884121	5	7.8	Human_STR_1531068	AAAAC	0	4884102	1252412	0	0	0	923980	0	0	0	711	1	18	168	927459	0	0	0	119670	0	0	0	0	0	0	30142	0	0	2
chrX	4884983	4885028	4	11.5	Human_STR_1531069	AGAT	0	4885005.5	1253315.5	0	0	0	923076.5	0	0	0	446.5	1	18	169	926555.5	0	0	0	118766.5	0	0	0	0	0	0	31045.5	0	0	2
chrX	4885095	4885110	4	4	Human_STR_1531070	AGAT	0	4885102.5	1253412.5	0	0	0	922979.5	0	0	0	349.5	2	18	169	926458.5	0	0	0	118669.5	0	0	0	0	0	0	31142.5	0	0	2
chrX	4885195	4885332	4	34.5	Human_STR_1531071	AGAT	0	4885263.5	1253573.5	0	0	0	922818.5	0	0	0	188.5	2	18	169	926297.5	0	0	0	118508.5	0	0	0	0	0	0	31303.5	0	0	2
chrX	4887222	4887250	1	29	Human_STR_1531072	A	0	4887236	1255546	0	0	0	920846	0	0	0	1204	0	20	172	924325	0	0	0	116536	0	0	0	0	0	0	33276	0	0	2
chrX	4893059	4893084	5	5.2	Human_STR_1531073	ATTTT	0	4893071.5	1253836.5	0	0	0	915010.5	0	0	0	26.5	5	32	174	918489.5	0	0	0	110700.5	0	0	0	0	0	0	39111.5	0	0	2
chrX	4895359	4895387	4	7.25	Human_STR_1531074	AGAT	0	4895373	1251535	0	0	0	912709	0	0	0	50	2	34	177	916188	0	0	0	108399	0	0	0	0	0	0	41413	0	0	2
chrX	4898692	4898722	2	15.5	Human_STR_1531075	AT	0	4898707	1248201	0	0	0	909375	0	0	0	126	6	33	182	912854	0	0	0	105065	0	0	0	0	0	0	44747	0	0	2
chrX	4898741	4898757	2	8.5	Human_STR_1531076	AT	0	4898749	1248159	0	0	0	909333	0	0	0	84	6	33	182	912812	0	0	0	105023	0	0	0	0	0	0	44789	0	0	2
chrX	4899725	4899740	4	4	Human_STR_1531077	AAAC	0	4899732.5	1247175.5	0	0	0	908349.5	0	0	0	373.5	4	32	184	911828.5	0	0	0	104039.5	0	0	0	0	0	0	45772.5	0	0	2
chrX	4900681	4900712	2	16	Human_STR_1531078	AT	0	4900696.5	1246211.5	0	0	0	907385.5	0	0	0	263.5	3	33	184	910864.5	0	0	0	103075.5	0	0	0	0	0	0	46736.5	0	0	2
chrX	4903960	4903998	4	9.75	Human_STR_1531079	AGAT	0	4903979	1242929	0	0	0	904103	0	0	0	203	3	27	186	907582	0	0	0	99793	0	0	1	0	0	1	50019	0	0	2
chrX	4904280	4904360	4	20.25	Human_STR_1531080	CCTT	0	4904320	1242588	0	0	0	903762	0	0	0	138	2	27	186	907241	0	0	0	99452	0	0	1	0	0	1	50360	0	0	2
chrX	4904608	4904640	2	16.5	Human_STR_1531081	GT	0	4904624	1242284	0	0	0	903458	0	0	0	442	2	27	186	906937	0	0	0	99148	0	0	1	0	0	1	50664	0	0	2
chrX	4904719	4904741	1	23	Human_STR_1531082	T	0	4904730	1242178	0	0	0	903352	0	0	0	496	2	27	185	906831	0	0	0	99042	0	0	1	0	0	1	50770	0	0	2
chrX	4906639	4906660	1	22	Human_STR_1531083	A	0	4906649.5	1240258.5	0	0	0	901432.5	0	0	0	366.5	1	22	187	904911.5	0	0	0	97122.5	0	0	1	0	0	1	52689.5	0	0	2
chrX	4906971	4907032	4	15.5	Human_STR_1531084	CCTT	0	4907001.5	1239906.5	0	0	0	901080.5	0	0	0	718.5	1	21	187	904559.5	0	0	0	96770.5	0	0	1	0	0	1	53041.5	0	0	2
chrX	4907106	4907543	4	109.5	Human_STR_1531085	CCTT/CTTT	0	4907324.5	1239583.5	0	0	0	900757.5	0	0	0	1041.5	0	21	188	904236.5	0	0	0	96447.5	0	0	1	0	0	1	53364.5	0	0	2
chrX	4907603	4907641	4	9.75	Human_STR_1531086	CCTT	0	4907622	1239286	0	0	0	900460	0	0	0	1339	0	20	187	903939	0	0	0	96150	0	0	1	0	0	1	53662	0	0	2
chrX	4908377	4908398	4	5.5	Human_STR_1531087	AAAT	0	4908387.5	1238520.5	0	0	0	899694.5	0	0	0	1648.5	0	18	185	903173.5	0	0	0	95384.5	0	0	1	0	0	1	54427.5	0	0	2
chrX	4911424	4911450	4	6.75	Human_STR_1531088	AAAG	0	4911437	1235471	0	0	0	896645	0	0	0	238	2	18	185	900124	0	0	0	92335	0	0	1	0	0	1	57477	0	0	2
chrX	4911851	4911865	4	3.75	Human_STR_1531089	AAAC	0	4911858	1235050	0	0	0	896224	0	0	0	183	1	18	186	899703	0	0	0	91914	0	0	1	0	0	1	57898	0	0	2
chrX	4913965	4913978	2	7	Human_STR_1531090	CT	0	4913971.5	1232936.5	0	0	0	894110.5	0	0	0	2296.5	0	14	190	897589.5	0	0	0	89800.5	0	0	1	0	0	1	55873.5	0	0	2
chrX	4916175	4916189	2	7.5	Human_STR_1531091	AG	0	4916182	1230726	0	0	0	891900	0	0	0	1782	0	14	191	895379	0	0	0	87590	0	0	1	0	0	1	53663	0	0	2
chrX	4917014	4917063	4	12.5	Human_STR_1531092	AAAT	0	4917038.5	1229869.5	0	0	0	891043.5	0	0	0	925.5	1	13	191	894522.5	0	0	0	86733.5	0	0	1	0	0	1	52806.5	0	0	2
chrX	4917171	4917186	2	8	Human_STR_1531093	GT	0	4917178.5	1229729.5	0	0	0	890903.5	0	0	0	785.5	1	13	191	894382.5	0	0	0	86593.5	0	0	1	0	0	1	52666.5	0	0	2
chrX	4917220	4917272	2	26.5	Human_STR_1531094	AG	0	4917246	1229662	0	0	0	890836	0	0	0	718	1	13	191	894315	0	0	0	86526	0	0	1	0	0	1	52599	0	0	2
chrX	4917485	4917550	6	11	Human_STR_1531095	ACAGAG	0	4917517.5	1229390.5	0	0	0	890564.5	0	0	0	446.5	1	13	190	894043.5	0	0	0	86254.5	0	0	1	0	0	1	52327.5	0	0	2
chrX	4917716	4917726	1	11	Human_STR_1531096	A	0	4917721	1229187	0	0	0	890361	0	0	0	243	1	13	189	893840	0	0	0	86051	0	0	1	0	0	1	52124	0	0	2
chrX	4919986	4919998	1	13	Human_STR_1531097	A	0	4919992	1226916	0	0	0	888090	0	0	0	345	3	14	195	891569	0	0	0	83780	0	0	1	0	0	1	49853	0	0	2
chrX	4922235	4922261	2	13.5	Human_STR_1531098	AT	0	4922248	1224660	0	0	0	885834	0	0	0	334	2	13	198	889313	0	0	0	81524	0	0	1	0	0	1	47597	0	0	2
chrX	4922277	4922311	2	17.5	Human_STR_1531099	AT	0	4922294	1224614	0	0	0	885788	0	0	0	380	2	13	198	889267	0	0	0	81478	0	0	1	0	0	1	47551	0	0	2
chrX	4927416	4927450	1	35	Human_STR_1531100	A	0	4927433	1219475	0	0	0	880649	0	0	0	353	1	18	201	884128	0	0	0	76339	0	0	1	0	0	1	42412	0	0	2
chrX	4927596	4927608	1	13	Human_STR_1531101	A	0	4927602	1219306	0	0	0	880480	0	0	0	184	1	18	201	883959	0	0	0	76170	0	0	1	0	0	1	42243	0	0	2
chrX	4929217	4929269	4	13.25	Human_STR_1531102	CTTT	0	4929243	1217665	0	0	0	878839	0	0	0	1023	0	18	204	882318	0	0	0	74529	0	0	1	0	0	1	40602	0	0	2
chrX	4929345	4929365	4	5.25	Human_STR_1531103	AAAC	0	4929355	1217553	0	0	0	878727	0	0	0	911	1	18	204	882206	0	0	0	74417	0	0	1	0	0	1	40490	0	0	2
chrX	4929754	4929770	1	17	Human_STR_1531104	A	0	4929762	1217146	0	0	0	878320	0	0	0	504	1	16	204	881799	0	0	0	74010	0	0	1	0	0	1	40083	0	0	2
chrX	4932023	4932036	1	14	Human_STR_1531105	A	0	4932029.5	1214878.5	0	0	0	876052.5	0	0	0	534.5	1	12	203	879531.5	0	0	0	71742.5	0	0	1	0	0	1	37815.5	0	0	2
chrX	4933123	4933266	2	72	Human_STR_1531106	AT	0	4933194.5	1213713.5	0	0	0	874887.5	0	0	0	630.5	1	14	204	878366.5	0	0	0	70577.5	0	0	1	0	0	1	36650.5	0	0	2
chrX	4935634	4935649	1	16	Human_STR_1531107	A	0	4935641.5	1211266.5	0	0	0	872440.5	0	0	0	710.5	2	17	208	875919.5	0	0	0	68130.5	0	0	1	0	0	1	34203.5	0	0	2
chrX	4939609	4940009	4	100.25	Human_STR_1531108	ATCC	0	4939809	1207099	0	0	0	868273	0	0	0	1008	0	19	211	871752	0	0	0	63963	0	0	1	0	0	1	30036	0	0	2
chrX	4941592	4941776	4	46.25	Human_STR_1531109	ATCC	0	4941684	1205224	0	0	0	866398	0	0	0	388	3	24	212	869877	0	0	0	62088	0	0	1	0	0	1	28161	0	0	2
chrX	4941790	4941808	4	4.75	Human_STR_1531110	ATCT	0	4941799	1205109	0	0	0	866283	0	0	0	273	3	24	212	869762	0	0	0	61973	0	0	1	0	0	1	28046	0	0	2
chrX	4941822	4941880	4	14.75	Human_STR_1531111	ATCC	0	4941851	1205057	0	0	0	866231	0	0	0	221	2	25	212	869710	0	0	0	61921	0	0	1	0	0	1	27994	0	0	2
chrX	4942984	4943027	4	11	Human_STR_1531112	ATCT	0	4943005.5	1203902.5	0	0	0	865076.5	0	0	0	766.5	3	25	212	868555.5	0	0	0	60766.5	0	0	1	0	0	1	26839.5	0	0	2
chrX	4943830	4943949	2	60	Human_STR_1531113	AT	0	4943889.5	1203018.5	0	0	0	864192.5	0	0	0	117.5	1	26	212	867671.5	0	0	0	59882.5	0	0	1	0	0	1	25955.5	0	0	2
chrX	4944168	4944198	5	6.2	Human_STR_1531114	AAAAC	0	4944183	1202725	0	0	0	863899	0	0	0	411	3	26	212	867378	0	0	0	59589	0	0	1	0	0	1	25662	0	0	2
chrX	4945241	4945255	3	5	Human_STR_1531115	AAC	0	4945248	1201660	0	0	0	862834	0	0	0	10	4	25	213	866313	0	0	0	58524	0	0	1	0	0	1	24597	0	0	2
chrX	4946143	4946170	4	7	Human_STR_1531116	AGAT	0	4946156.5	1200751.5	0	0	0	861925.5	0	0	0	282.5	3	25	215	865404.5	0	0	0	57615.5	0	0	1	0	0	1	23688.5	0	0	2
chrX	4949495	4949525	4	7.75	Human_STR_1531117	CTTT	0	4949510	1197398	0	0	0	858572	0	0	0	159	3	26	219	862051	0	0	0	54262	0	0	1	0	0	1	20335	0	0	2
chrX	4949851	4950140	3	96.6667	Human_STR_1531118	ATC	0	4949995.5	1196912.5	0	0	0	858086.5	0	0	0	314.5	6	26	222	861565.5	0	0	0	53776.5	0	0	1	0	0	1	19849.5	0	0	2
chrX	4950868	4950879	2	6	Human_STR_1531119	AT	0	4950873.5	1196034.5	0	0	0	857208.5	0	0	0	65.5	8	26	224	860687.5	0	0	0	52898.5	0	0	1	0	0	1	18971.5	0	0	2
chrX	4952543	4952562	4	5	Human_STR_1531120	AAAT	0	4952552.5	1194355.5	0	0	0	855529.5	0	0	0	182.5	3	25	234	859008.5	0	0	0	51219.5	0	0	1	0	0	1	17292.5	0	0	2
chrX	4953202	4953219	1	18	Human_STR_1531121	A	0	4953210.5	1193697.5	0	0	0	854871.5	0	0	0	306.5	2	25	235	858350.5	0	0	0	50561.5	0	0	1	0	0	1	16634.5	0	0	2
chrX	4954814	4954937	4	31	Human_STR_1531122	AGAT	0	4954875.5	1192032.5	0	0	0	853206.5	0	0	0	173.5	2	24	240	856685.5	0	0	0	48896.5	0	0	1	0	0	1	14969.5	0	0	1
chrX	4955755	4955774	1	20	Human_STR_1531123	A	0	4955764.5	1191143.5	0	0	0	852317.5	0	0	0	535.5	2	22	240	855796.5	0	0	0	48007.5	0	0	1	0	0	1	14080.5	0	0	1
chrX	4957678	4957691	2	7	Human_STR_1531124	CT	0	4957684.5	1189223.5	0	0	0	850397.5	0	0	0	575.5	2	24	241	853876.5	0	0	0	46087.5	0	0	1	0	0	1	12160.5	0	0	1
chrX	4964401	4964412	1	12	Human_STR_1531125	T	0	4964406.5	1182501.5	0	0	0	843675.5	0	0	0	534.5	1	26	264	847154.5	0	0	0	39365.5	0	0	1	0	0	1	5438.5	0	1	1
chrX	4965998	4966014	1	17	Human_STR_1531126	T	0	4966006	1180902	0	0	0	842076	0	0	0	299	3	25	267	845555	0	0	0	37766	0	0	1	0	0	1	3839	0	1	1
chrX	4966217	4966229	2	6.5	Human_STR_1531127	GT	0	4966223	1180685	0	0	0	841859	0	0	0	82	3	25	271	845338	0	0	0	37549	0	0	1	0	0	1	3622	0	1	1
chrX	4966976	4967010	5	7	Human_STR_1531128	CTTTT	0	4966993	1179915	0	0	0	841089	0	0	0	143	5	25	275	844568	0	0	0	36779	0	0	1	0	0	1	2852	0	1	1
chrX	4967295	4967313	4	4.75	Human_STR_1531129	CTTT	0	4967304	1179604	0	0	0	840778	0	0	0	43	7	26	276	844257	0	0	0	36468	0	0	1	0	0	1	2541	0	1	1
chrX	4968124	4968137	2	7	Human_STR_1531130	AT	0	4968130.5	1178777.5	0	0	0	839951.5	0	0	0	58.5	5	28	278	843430.5	0	0	0	35641.5	0	0	1	0	0	1	1714.5	0	1	1
chrX	4971630	4971882	4	63.25	Human_STR_1531131	AGAT	0	4971756	1175152	0	0	0	836326	0	0	0	145	3	31	279	839805	0	0	0	32016	0	0	1	0	0	1	1911	0	1	1
chrX	4972012	4972052	4	10.25	Human_STR_1531132	AGAT	0	4972032	1174876	0	0	0	836050	0	0	0	131	4	32	280	839529	0	0	0	31740	0	0	1	0	0	1	2187	0	1	1
chrX	4972108	4972135	4	7	Human_STR_1531133	AGAT	0	4972121.5	1174786.5	0	0	0	835960.5	0	0	0	220.5	3	32	280	839439.5	0	0	0	31650.5	0	0	1	0	0	1	2276.5	0	1	1
chrX	4973628	4973641	1	14	Human_STR_1531134	T	0	4973634.5	1173273.5	0	0	0	834447.5	0	0	0	139.5	5	35	279	837926.5	0	0	0	30137.5	0	0	1	0	0	1	3789.5	0	1	1
chrX	4976276	4976298	1	23	Human_STR_1531135	T	0	4976287	1170621	0	0	0	831795	0	0	0	843	2	37	280	835274	0	0	0	27485	0	0	1	0	0	1	6442	0	1	1
chrX	4977078	4977093	1	16	Human_STR_1531136	A	0	4977085.5	1169822.5	0	0	0	830996.5	0	0	0	44.5	4	36	277	834475.5	0	0	0	26686.5	0	0	1	0	0	1	7240.5	0	1	1
chrX	4977232	4977267	2	18	Human_STR_1531137	CT/GT	0	4977249.5	1169658.5	0	0	0	830832.5	0	0	0	91.5	5	36	277	834311.5	0	0	0	26522.5	0	0	1	0	0	1	7404.5	0	1	1
chrX	4977613	4977623	1	11	Human_STR_1531138	T	0	4977618	1169290	0	0	0	830464	0	0	0	9	6	35	278	833943	0	0	0	26154	0	0	1	0	0	1	7773	0	1	1
chrX	4979130	4979169	2	20	Human_STR_1531139	AT	0	4979149.5	1167758.5	0	0	0	828932.5	0	0	0	24.5	6	32	281	832411.5	0	0	0	24622.5	0	0	1	0	0	1	9304.5	0	1	1
chrX	4979568	4979584	4	4.25	Human_STR_1531140	AAAC	0	4979576	1167332	0	0	0	828506	0	0	0	310	4	31	282	831985	0	0	0	24196	0	0	1	0	0	1	9731	0	1	1
chrX	4979631	4979651	1	21	Human_STR_1531141	T	0	4979641	1167267	0	0	0	828441	0	0	0	375	4	31	282	831920	0	0	0	24131	0	0	1	0	0	1	9796	0	1	1
chrX	4981732	4981747	1	16	Human_STR_1531142	A	0	4981739.5	1165168.5	0	0	0	826342.5	0	0	0	135.5	3	30	288	829821.5	0	0	0	22032.5	0	0	1	0	0	1	11894.5	0	0	1
chrX	4984243	4984268	2	13	Human_STR_1531143	GT	0	4984255.5	1162652.5	0	0	0	823826.5	0	0	0	212.5	1	29	290	827305.5	0	0	0	19516.5	0	0	1	0	0	1	14410.5	0	0	1
chrX	4984874	4984886	1	13	Human_STR_1531144	T	0	4984880	1162028	0	0	0	823202	0	0	0	412	2	28	290	826681	0	0	0	18892	0	0	1	0	0	1	15035	0	0	1
chrX	4987271	4987405	4	33.75	Human_STR_1531145	AGAT	0	4987338	1159570	0	0	0	820744	0	0	0	730	2	29	291	824223	0	0	0	16434	0	0	1	0	0	1	17493	0	0	1
chrX	4987483	4987551	4	17.25	Human_STR_1531146	AGAT	0	4987517	1159391	0	0	0	820565	0	0	0	857	2	29	291	824044	0	0	0	16255	0	0	1	0	0	1	17672	0	0	1
chrX	4987638	4987734	4	24.25	Human_STR_1531147	AGAT	0	4987686	1159222	0	0	0	820396	0	0	0	688	1	28	291	823875	0	0	0	16086	0	0	1	0	0	1	17841	0	0	1
chrX	4988858	4989016	5	31.8	Human_STR_1531148	CCTTT	0	4988937	1157971	0	0	0	819145	0	0	0	563	2	29	293	822624	0	0	0	14835	0	0	1	0	0	1	19092	0	0	1
chrX	4989027	4989059	4	8.25	Human_STR_1531149	CCTT	0	4989043	1157865	0	0	0	819039	0	0	0	669	2	29	293	822518	0	0	0	14729	0	0	1	0	0	1	19198	0	0	1
chrX	4989407	4989421	4	3.75	Human_STR_1531150	GTTT	0	4989414	1157494	0	0	0	818668	0	0	0	500	1	28	292	822147	0	0	0	14358	0	0	1	0	0	1	19569	0	0	1
chrX	4989727	4989744	3	6	Human_STR_1531151	GTT	0	4989735.5	1157172.5	0	0	0	818346.5	0	0	0	178.5	1	28	293	821825.5	0	0	0	14036.5	0	0	1	0	0	1	19890.5	0	0	1
chrX	4992697	4992712	2	8	Human_STR_1531152	CT	0	4992704.5	1154203.5	0	0	0	815377.5	0	0	0	247.5	4	26	290	818856.5	0	0	0	11067.5	0	0	1	0	0	1	22859.5	0	0	1
chrX	4993843	4993875	1	33	Human_STR_1531153	T	0	4993859	1153049	0	0	0	814223	0	0	0	87	4	26	289	817702	0	0	0	9913	0	1	1	0	1	1	24014	0	0	1
chrX	4995228	4995239	2	6	Human_STR_1531154	AC	0	4995233.5	1151674.5	0	0	0	812848.5	0	0	0	31.5	3	26	294	816327.5	0	0	0	8538.5	0	1	1	0	1	1	25388.5	0	0	1
chrX	4997109	4997134	2	13	Human_STR_1531155	GT	0	4997121.5	1149786.5	0	0	0	810960.5	0	0	0	145.5	3	24	290	814439.5	0	0	0	6650.5	0	1	1	0	1	1	27276.5	0	0	1
chrX	4997954	4998006	2	26.5	Human_STR_1531156	GT	0	4997980	1148928	0	0	0	810102	0	0	0	174	5	24	286	813581	0	0	0	5792	0	1	1	0	1	1	28135	0	0	1
chrX	5001208	5001244	2	18.5	Human_STR_1531157	AC	0	5001226	1145682	0	0	0	806856	0	0	0	37	3	22	284	810335	0	0	0	2546	0	1	1	0	1	1	31381	0	0	1
chrX	5005430	5005448	4	4.75	Human_STR_1531158	ATTT	0	5005439	1141469	0	0	0	802643	0	0	0	683	2	23	278	806122	0	0	0	1667	0	1	1	0	1	1	35594	0	0	1
chrX	5005748	5005762	1	15	Human_STR_1531159	T	0	5005755	1141153	0	0	0	802327	0	0	0	442	2	24	279	805806	0	0	0	1983	0	1	1	0	1	1	35910	0	0	1
chrX	5007047	5007111	2	32.5	Human_STR_1531160	AT	0	5007079	1139829	0	0	0	801003	0	0	0	76	2	23	280	804482	0	0	0	3307	0	1	1	0	1	1	37234	0	0	1
chrX	5007147	5007185	2	19.5	Human_STR_1531161	AT	0	5007166	1139742	0	0	0	800916	0	0	0	163	2	23	280	804395	0	0	0	3394	0	1	1	0	1	1	37321	0	0	1
chrX	5007393	5007479	2	43.5	Human_STR_1531162	AT	0	5007436	1139472	0	0	0	800646	0	0	0	433	1	22	280	804125	0	0	0	3664	0	1	1	0	1	1	37591	0	0	1
chrX	5010700	5010714	1	15	Human_STR_1531163	A	0	5010707	1136201	0	0	0	797375	0	0	0	1032	0	24	282	800854	0	0	0	6935	0	1	1	0	1	1	40862	0	0	1
chrX	5010734	5010761	2	14	Human_STR_1531164	CT	0	5010747.5	1136160.5	0	0	0	797334.5	0	0	0	991.5	1	24	282	800813.5	0	0	0	6975.5	0	1	1	0	1	1	40902.5	0	0	1
chrX	5010830	5010862	2	16.5	Human_STR_1531165	AC	0	5010846	1136062	0	0	0	797236	0	0	0	893	1	25	282	800715	0	0	0	7074	0	1	1	0	1	1	41001	0	0	1
chrX	5012967	5012979	2	6.5	Human_STR_1531166	GT	0	5012973	1133935	0	0	0	795109	0	0	0	94	4	25	281	798588	0	0	0	9201	0	1	1	0	1	1	43128	0	0	1
chrX	5013771	5013823	2	26.5	Human_STR_1531167	AC/AG	0	5013797	1133111	0	0	0	794285	0	0	0	228	5	24	281	797764	0	0	0	10025	0	0	1	0	0	1	43952	0	0	1
chrX	5015147	5015179	1	33	Human_STR_1531168	A	0	5015163	1131745	0	0	0	792919	0	0	0	428	2	26	281	796398	0	0	0	11391	0	0	1	0	0	1	45318	0	0	1
chrX	5015326	5015345	1	20	Human_STR_1531169	A	0	5015335.5	1131572.5	0	0	0	792746.5	0	0	0	255.5	1	27	281	796225.5	0	0	0	11563.5	0	0	1	0	0	1	45490.5	0	0	1
chrX	5019858	5019888	2	15.5	Human_STR_1531170	GT	0	5019873	1127035	0	0	0	788209	0	0	0	162	4	29	282	791688	0	0	0	16101	0	0	1	0	0	1	50028	0	0	1
chrX	5019910	5019933	2	12	Human_STR_1531171	AG	0	5019921.5	1126986.5	0	0	0	788160.5	0	0	0	210.5	4	29	282	791639.5	0	0	0	16149.5	0	0	1	0	0	1	50076.5	0	0	1
chrX	5023698	5023717	1	20	Human_STR_1531172	A	0	5023707.5	1123200.5	0	0	0	784374.5	0	0	0	282.5	3	28	277	787853.5	0	0	0	19935.5	0	0	1	0	0	1	53862.5	0	0	1
chrX	5023744	5023768	2	12.5	Human_STR_1531173	CT	0	5023756	1123152	0	0	0	784326	0	0	0	234	3	28	277	787805	0	0	0	19984	0	0	1	0	0	1	53911	0	0	1
chrX	5025086	5025098	1	13	Human_STR_1531174	A	0	5025092	1121816	0	0	0	782990	0	0	0	129	3	29	278	786469	0	0	0	21320	0	0	1	0	0	1	55247	0	0	1
chrX	5027218	5027240	6	3.83333	Human_STR_1531175	AAAAAT	0	5027229	1119679	0	0	0	780853	0	0	0	155	3	30	277	784332	0	0	0	23457	0	0	1	0	0	1	57384	0	0	1
chrX	5030941	5030963	4	5.75	Human_STR_1531176	ATCT	0	5030952	1115956	0	0	0	777130	0	0	0	462	1	25	278	780609	0	0	0	27180	0	0	1	0	0	1	61107	0	0	1
chrX	5031716	5031751	1	36	Human_STR_1531177	T	0	5031733.5	1115174.5	0	0	0	776348.5	0	0	0	1243.5	0	23	278	779827.5	0	0	0	27961.5	0	0	1	0	0	1	61888.5	0	0	1
chrX	5034116	5034157	2	21	Human_STR_1531178	GT	0	5034136.5	1112771.5	0	0	0	773945.5	0	0	0	218.5	6	21	277	777424.5	0	0	0	30364.5	0	0	1	0	0	1	64291.5	0	0	1
chrX	5035129	5035171	2	21.5	Human_STR_1531179	GT	0	5035150	1111758	0	0	0	772932	0	0	0	149	4	20	274	776411	0	0	0	31378	0	0	1	0	0	1	65305	0	0	1
chrX	5036506	5036532	5	5.4	Human_STR_1531180	AAAAT	0	5036519	1110389	0	0	0	771563	0	0	0	214	2	23	275	775042	0	0	0	32747	0	0	1	0	0	1	66674	0	0	1
chrX	5038114	5038132	4	4.75	Human_STR_1531181	AACC	0	5038123	1108785	0	0	0	769959	0	0	0	410	2	21	274	773438	0	0	0	34351	0	0	1	0	0	1	68278	0	0	1
chrX	5040190	5040649	3	153.333	Human_STR_1531182	ATG	0	5040419.5	1106488.5	0	0	0	767662.5	0	0	0	287.5	1	24	274	771141.5	0	0	0	36647.5	0	0	1	0	0	1	70574.5	0	0	1
chrX	5040960	5040981	1	22	Human_STR_1531183	T	0	5040970.5	1105937.5	0	0	0	767111.5	0	0	0	838.5	1	28	273	770590.5	0	0	0	37198.5	0	0	2	0	0	1	71125.5	0	0	1
chrX	5043720	5044007	4	72	Human_STR_1531184	CTTT	0	5043863.5	1103044.5	0	0	0	764218.5	0	0	0	1213.5	0	39	271	767697.5	0	0	0	40091.5	0	0	2	0	0	1	74018.5	0	0	1
chrX	5045266	5045293	2	14	Human_STR_1531185	GT	0	5045279.5	1101628.5	0	0	0	762802.5	0	0	0	202.5	3	40	270	766281.5	0	0	0	41507.5	0	0	2	0	0	1	75434.5	0	0	1
chrX	5045676	5045697	6	3.66667	Human_STR_1531186	ATTTTT	0	5045686.5	1101221.5	0	0	0	762395.5	0	0	0	67.5	5	39	271	765874.5	0	0	0	41914.5	0	0	2	0	0	1	75841.5	0	0	1
chrX	5045942	5045960	2	9.5	Human_STR_1531187	CT	0	5045951	1100957	0	0	0	762131	0	0	0	60	5	38	270	765610	0	0	0	42179	0	0	2	0	0	1	76106	0	0	1
chrX	5046284	5046316	2	16.5	Human_STR_1531188	GT	0	5046300	1100608	0	0	0	761782	0	0	0	52	4	38	271	765261	0	0	0	42528	0	0	2	0	0	1	76455	0	0	1
chrX	5048451	5048466	2	8	Human_STR_1531189	AT	0	5048458.5	1098449.5	0	0	0	759623.5	0	0	0	613.5	2	43	270	763102.5	0	0	0	44686.5	0	0	2	0	0	1	78613.5	0	0	1
chrX	5048546	5048564	4	4.75	Human_STR_1531190	AGAT	0	5048555	1098353	0	0	0	759527	0	0	0	517	2	42	270	763006	0	0	0	44783	0	0	2	0	0	1	78710	0	0	1
chrX	5049402	5049421	1	20	Human_STR_1531191	T	0	5049411.5	1097496.5	0	0	0	758670.5	0	0	0	15.5	5	46	269	762149.5	0	0	0	45639.5	0	0	2	0	0	1	79566.5	0	0	1
chrX	5049716	5049728	2	6.5	Human_STR_1531192	CT	0	5049722	1097186	0	0	0	758360	0	0	0	46	7	47	268	761839	0	0	0	45950	0	0	2	0	0	1	79877	0	0	1
chrX	5053550	5053581	2	16	Human_STR_1531193	AG	0	5053565.5	1093342.5	0	0	0	754516.5	0	0	0	184.5	8	58	263	757995.5	0	0	0	49793.5	0	0	2	0	0	1	83720.5	0	0	1
chrX	5053594	5053661	4	17	Human_STR_1531194	AGAT	0	5053627.5	1093280.5	0	0	0	754454.5	0	0	0	246.5	8	60	263	757933.5	0	0	0	49855.5	0	0	2	0	0	1	83782.5	0	0	1
chrX	5053689	5053709	2	10.5	Human_STR_1531195	AT	0	5053699	1093209	0	0	0	754383	0	0	0	226	7	61	263	757862	0	0	0	49927	0	0	2	0	0	1	83854	0	0	1
chrX	5057504	5057516	2	6.5	Human_STR_1531196	CT	0	5057510	1089398	0	0	0	750572	0	0	0	63	6	70	267	754051	0	0	0	53738	0	0	2	0	0	1	87665	0	0	1
chrX	5059064	5059089	4	6.5	Human_STR_1531197	ATTT	0	5059076.5	1087831.5	0	0	0	749005.5	0	0	0	97.5	9	71	269	752484.5	0	0	0	55304.5	0	0	2	0	0	1	89231.5	0	0	1
chrX	5061028	5061044	1	17	Human_STR_1531198	A	0	5061036	1085872	0	0	0	747046	0	0	0	199	5	63	267	750525	0	0	0	57264	0	0	2	0	0	1	91191	0	0	1
chrX	5063356	5063396	1	41	Human_STR_1531199	A	0	5063376	1083532	0	0	0	744706	0	0	0	25	10	52	267	748185	0	0	0	59604	0	0	2	0	0	1	93531	0	0	1
chrX	5064299	5064318	1	20	Human_STR_1531200	A	0	5064308.5	1082599.5	0	0	0	743773.5	0	0	0	666.5	5	48	267	747252.5	0	0	0	60536.5	0	0	2	0	0	1	94463.5	0	0	1
chrX	5064443	5064458	2	8	Human_STR_1531201	AT	0	5064450.5	1082457.5	0	0	0	743631.5	0	0	0	808.5	5	47	267	747110.5	0	0	0	60678.5	0	0	2	0	0	1	94605.5	0	0	1
chrX	5064515	5064540	2	13	Human_STR_1531202	AT	0	5064527.5	1082380.5	0	0	0	743554.5	0	0	0	795.5	5	47	267	747033.5	0	0	0	60755.5	0	0	2	0	0	1	94682.5	0	0	1
chrX	5064604	5064620	2	8.5	Human_STR_1531203	AT	0	5064612	1082296	0	0	0	743470	0	0	0	711	3	47	267	746949	0	0	0	60840	0	0	2	0	0	1	94767	0	0	1
chrX	5064766	5064780	4	3.75	Human_STR_1531204	ACAT	0	5064773	1082135	0	0	0	743309	0	0	0	550	3	47	267	746788	0	0	0	61001	0	0	2	0	0	1	94928	0	0	1
chrX	5064940	5064954	1	15	Human_STR_1531205	T	0	5064947	1081961	0	0	0	743135	0	0	0	376	4	47	266	746614	0	0	0	61175	0	0	2	0	0	1	95102	0	0	1
chrX	5067344	5067400	2	28.5	Human_STR_1531206	GT	0	5067372	1079536	0	0	0	740710	0	0	0	183	5	50	264	744189	0	0	0	63600	0	0	2	0	0	1	97527	0	0	1
chrX	5068938	5069020	5	16.6	Human_STR_1531207	AATAT	0	5068979	1077929	0	0	0	739103	0	0	0	536	1	44	261	742582	0	0	0	65207	0	0	2	0	0	1	99134	0	0	1
chrX	5069098	5069116	1	19	Human_STR_1531208	T	0	5069107	1077801	0	0	0	738975	0	0	0	408	1	43	261	742454	0	0	0	65335	0	0	2	0	0	1	99262	0	0	1
chrX	5072506	5072528	2	11.5	Human_STR_1531209	AC	0	5072517	1074391	0	0	0	735565	0	0	0	688	1	44	258	739044	0	0	0	68141	0	0	2	0	0	1	102672	0	0	0
chrX	5072783	5072814	2	16	Human_STR_1531210	AT	0	5072798.5	1074109.5	0	0	0	735283.5	0	0	0	969.5	1	43	257	738762.5	0	0	0	67859.5	0	0	2	0	0	1	102953.5	0	0	0
chrX	5072924	5072951	2	14	Human_STR_1531211	AT	0	5072937.5	1073970.5	0	0	0	735144.5	0	0	0	1108.5	0	42	257	738623.5	0	0	0	67720.5	0	0	2	0	0	1	103092.5	0	0	0
chrX	5075196	5075222	2	13.5	Human_STR_1531212	AC	0	5075209	1071699	0	0	0	732873	0	0	0	140	2	38	253	736352	0	0	0	65449	0	0	2	0	0	1	105364	0	0	0
chrX	5078572	5078599	5	5.6	Human_STR_1531213	AAAAT	0	5078585.5	1068322.5	0	0	0	729496.5	0	0	0	548.5	4	26	249	732975.5	0	0	0	62072.5	0	0	2	0	0	1	108740.5	0	0	0
chrX	5079979	5079993	1	15	Human_STR_1531214	A	0	5079986	1066922	0	0	0	728096	0	0	0	50	6	26	247	731575	0	0	0	60672	0	0	2	0	0	1	110141	0	0	0
chrX	5080742	5080752	1	11	Human_STR_1531215	T	0	5080747	1066161	0	0	0	727335	0	0	0	102	7	25	245	730814	0	0	0	59911	0	0	2	0	0	1	110902	0	0	0
chrX	5084270	5084289	4	5	Human_STR_1531216	AAAT	0	5084279.5	1062628.5	0	0	0	723802.5	0	0	0	668.5	2	28	241	727281.5	0	0	0	56378.5	0	0	2	0	0	1	114434.5	0	0	0
chrX	5084402	5084424	1	23	Human_STR_1531217	T	0	5084413	1062495	0	0	0	723669	0	0	0	535	1	30	241	727148	0	0	0	56245	0	0	2	0	0	1	114568	0	0	0
chrX	5085284	5085310	5	5.4	Human_STR_1531218	AGTTT	0	5085297	1061611	0	0	0	722785	0	0	0	349	3	33	242	726264	0	0	0	55361	0	0	3	0	0	1	115452	0	0	0
chrX	5086203	5086238	4	9	Human_STR_1531219	GTTT	0	5086220.5	1060687.5	0	0	0	721861.5	0	0	0	238.5	2	32	241	725340.5	0	0	0	54437.5	0	0	3	0	0	1	116375.5	0	0	0
chrX	5088813	5088830	1	18	Human_STR_1531220	T	0	5088821.5	1058086.5	0	0	0	719260.5	0	0	0	408.5	2	31	238	722739.5	0	0	0	51836.5	0	0	3	0	0	1	118976.5	0	0	0
chrX	5089445	5089460	4	4	Human_STR_1531221	ATTC	0	5089452.5	1057455.5	0	0	0	718629.5	0	0	0	65.5	1	30	239	722108.5	0	0	0	51205.5	0	0	3	0	0	1	119607.5	0	0	0
chrX	5090454	5090487	6	5.66667	Human_STR_1531222	AAAAAC	0	5090470.5	1056437.5	0	0	0	717611.5	0	0	0	952.5	1	28	238	721090.5	0	0	0	50187.5	0	0	3	0	0	1	120625.5	0	0	0
chrX	5090623	5090634	2	6	Human_STR_1531223	AT	0	5090628.5	1056279.5	0	0	0	717453.5	0	0	0	1110.5	0	27	238	720932.5	0	0	0	50029.5	0	0	3	0	0	1	120783.5	0	0	0
chrX	5090757	5090771	4	3.75	Human_STR_1531224	ATCT	0	5090764	1056144	0	0	0	717318	0	0	0	1043	0	27	238	720797	0	0	0	49894	0	0	3	0	0	1	120919	0	0	0
chrX	5090831	5090897	4	16.75	Human_STR_1531225	ATCT	0	5090864	1056044	0	0	0	717218	0	0	0	943	1	26	238	720697	0	0	0	49794	0	0	3	0	0	1	121019	0	0	0
chrX	5091413	5091439	4	6.75	Human_STR_1531226	ATCT	0	5091426	1055482	0	0	0	716656	0	0	0	381	2	26	239	720135	0	0	0	49232	0	0	3	0	0	1	121581	0	0	0
chrX	5093258	5093291	1	34	Human_STR_1531227	T	0	5093274.5	1053633.5	0	0	0	714807.5	0	0	0	259.5	2	22	237	718286.5	0	0	0	47383.5	0	0	3	0	0	1	123429.5	0	0	0
chrX	5094716	5094838	2	61.5	Human_STR_1531228	AG	0	5094777	1052131	0	0	0	713305	0	0	0	96	6	22	237	716784	0	0	0	45881	0	0	3	0	0	1	124932	0	0	0
chrX	5095253	5095263	1	11	Human_STR_1531229	T	0	5095258	1051650	0	0	0	712824	0	0	0	301	6	21	237	716303	0	0	0	45400	0	0	3	0	0	1	125413	0	0	0
chrX	5096021	5096040	1	20	Human_STR_1531230	A	0	5096030.5	1050877.5	0	0	0	712051.5	0	0	0	126.5	1	21	237	715530.5	0	0	0	44627.5	0	0	3	0	0	1	126185.5	0	0	0
chrX	5096390	5096414	5	5	Human_STR_1531231	AAAAT	0	5096402	1050506	0	0	0	711680	0	0	0	245	2	21	237	715159	0	0	0	44256	0	0	3	0	0	1	126557	0	0	0
chrX	5096573	5096595	1	23	Human_STR_1531232	T	0	5096584	1050324	0	0	0	711498	0	0	0	427	2	21	237	714977	0	0	0	44074	0	0	3	0	0	1	126739	0	0	0
chrX	5100135	5100151	1	17	Human_STR_1531233	A	0	5100143	1046765	0	0	0	707939	0	0	0	275	1	23	232	711418	0	0	0	40515	0	0	3	0	0	1	130298	0	0	0
chrX	5101132	5101143	1	12	Human_STR_1531234	A	0	5101137.5	1045770.5	0	0	0	706944.5	0	0	0	719.5	1	23	232	710423.5	0	0	0	39520.5	0	0	3	0	0	1	131292.5	0	0	0
chrX	5101514	5101540	2	13.5	Human_STR_1531235	CT	0	5101527	1045381	0	0	0	706555	0	0	0	1050	0	23	231	710034	0	0	0	39131	0	0	3	0	0	1	131682	0	0	0
chrX	5103478	5103512	3	11.6667	Human_STR_1531236	ATT	0	5103495	1043413	0	0	0	704587	0	0	0	884	2	20	230	708066	0	0	0	37163	0	0	3	0	0	1	133650	0	0	0
chrX	5104576	5104590	4	3.75	Human_STR_1531237	GTTT	0	5104583	1042325	0	0	0	703499	0	0	0	204	1	16	229	706978	0	0	0	36075	0	0	2	0	0	1	134738	0	0	0
chrX	5105876	5105891	1	16	Human_STR_1531238	A	0	5105883.5	1041024.5	0	0	0	702198.5	0	0	0	141.5	2	14	229	705677.5	0	0	0	34774.5	0	0	2	0	0	1	136038.5	0	0	0
chrX	5107143	5107164	4	5.5	Human_STR_1531239	CTTT	0	5107153.5	1039754.5	0	0	0	700928.5	0	0	0	182.5	2	13	227	704407.5	0	0	0	33504.5	0	0	2	0	0	1	137308.5	0	0	0
chrX	5108321	5108349	2	14.5	Human_STR_1531240	CT	0	5108335	1038573	0	0	0	699747	0	0	0	181	2	14	228	703226	0	0	0	32323	0	0	2	0	0	1	138490	0	0	0
chrX	5109113	5109153	2	20.5	Human_STR_1531241	AC/CT	0	5109133	1037775	0	0	0	698949	0	0	0	273	3	12	228	702428	0	0	0	31525	0	0	2	0	0	1	139288	0	0	0
chrX	5110513	5110524	2	6	Human_STR_1531242	GT	0	5110518.5	1036389.5	0	0	0	697563.5	0	0	0	703.5	1	13	229	701042.5	0	0	0	30139.5	0	0	2	0	0	1	140673.5	0	0	0
chrX	5110651	5110674	5	4.8	Human_STR_1531243	AAAAT	0	5110662.5	1036245.5	0	0	0	697419.5	0	0	0	847.5	1	13	229	700898.5	0	0	0	29995.5	0	0	2	0	0	1	140817.5	0	0	0
chrX	5112162	5112202	2	20.5	Human_STR_1531244	AT	0	5112182	1034726	0	0	0	695900	0	0	0	2367	0	13	227	699379	0	0	0	28476	0	0	2	0	0	1	142337	0	0	0
chrX	5113328	5113342	1	15	Human_STR_1531245	A	0	5113335	1033573	0	0	0	694747	0	0	0	2856	0	12	224	698226	0	0	0	27323	0	0	2	0	0	1	143490	0	0	0
chrX	5113898	5113921	2	12	Human_STR_1531246	AT	0	5113909.5	1032998.5	0	0	0	694172.5	0	0	0	2281.5	0	12	225	697651.5	0	0	0	26748.5	0	0	2	0	0	1	144064.5	0	0	0
chrX	5113955	5113966	1	12	Human_STR_1531247	T	0	5113960.5	1032947.5	0	0	0	694121.5	0	0	0	2230.5	0	12	225	697600.5	0	0	0	26697.5	0	0	2	0	0	1	144115.5	0	0	0
chrX	5115489	5115499	1	11	Human_STR_1531248	T	0	5115494	1031414	0	0	0	692588	0	0	0	697	1	12	224	696067	0	0	0	25164	0	0	2	0	0	1	145649	0	0	0
chrX	5117168	5117179	1	12	Human_STR_1531249	T	0	5117173.5	1029734.5	0	0	0	690908.5	0	0	0	219.5	2	10	222	694387.5	0	0	0	23484.5	0	0	2	0	0	1	147328.5	0	0	0
chrX	5117626	5117643	1	18	Human_STR_1531250	T	0	5117634.5	1029273.5	0	0	0	690447.5	0	0	0	241.5	1	10	222	693926.5	0	0	0	23023.5	0	0	2	0	0	1	147789.5	0	0	0
chrX	5117793	5117803	1	11	Human_STR_1531251	T	0	5117798	1029110	0	0	0	690284	0	0	0	405	1	10	222	693763	0	0	0	22860	0	0	2	0	0	1	147953	0	0	0
chrX	5118801	5118832	1	32	Human_STR_1531252	T	0	5118816.5	1028091.5	0	0	0	689265.5	0	0	0	458.5	2	10	218	692744.5	0	0	0	21841.5	0	0	2	0	0	1	148971.5	0	0	0
chrX	5120350	5120360	1	11	Human_STR_1531253	A	0	5120355	1026553	0	0	0	687727	0	0	0	596	1	8	216	691206	0	0	0	20303	0	0	2	0	0	1	150510	0	0	0
chrX	5120590	5120716	4	31.75	Human_STR_1531254	AGAT	0	5120653	1026255	0	0	0	687429	0	0	0	894	1	9	216	690908	0	0	0	20005	0	0	2	0	0	1	150808	0	0	0
chrX	5120822	5121358	4	134.25	Human_STR_1531255	AGAT	0	5121090	1025818	0	0	0	686992	0	0	0	1331	0	10	214	690471	0	0	0	19568	0	0	2	0	0	1	151245	0	0	0
chrX	5122810	5122860	2	25.5	Human_STR_1531256	GT	0	5122835	1024073	0	0	0	685247	0	0	0	1190	0	10	210	688726	0	0	0	17823	0	0	2	0	0	1	152990	0	0	0
chrX	5123931	5123960	1	30	Human_STR_1531257	T	0	5123945.5	1022962.5	0	0	0	684136.5	0	0	0	79.5	1	10	210	687615.5	0	0	0	16712.5	0	0	2	0	0	1	154100.5	0	0	0
chrX	5125467	5125508	2	21	Human_STR_1531258	AT	0	5125487.5	1021420.5	0	0	0	682594.5	0	0	0	1462.5	0	10	206	686073.5	0	0	0	15170.5	0	0	2	0	0	1	155642.5	0	0	0
chrX	5126626	5126637	2	6	Human_STR_1531259	GT	0	5126631.5	1020276.5	0	0	0	681450.5	0	0	0	507.5	1	10	206	684929.5	0	0	0	14026.5	0	0	2	0	0	1	156786.5	0	0	0
chrX	5129039	5129433	4	98.75	Human_STR_1531260	AGAT	0	5129236	1017672	0	0	0	678846	0	0	0	735	1	9	203	682325	0	0	0	11422	0	0	2	0	0	1	159391	0	0	0
chrX	5130132	5130156	5	5	Human_STR_1531261	AAAAC	0	5130144	1016764	0	0	0	677938	0	0	0	454	2	7	203	681417	0	0	0	10514	0	0	2	0	0	1	160299	0	0	0
chrX	5131207	5131224	1	18	Human_STR_1531262	A	0	5131215.5	1015692.5	0	0	0	676866.5	0	0	0	369.5	2	8	203	680345.5	0	0	0	9442.5	0	1	2	0	1	1	161370.5	0	0	0
chrX	5132076	5132090	1	15	Human_STR_1531263	T	0	5132083	1014825	0	0	0	675999	0	0	0	1237	0	9	203	679478	0	0	0	8575	0	1	2	0	1	1	162238	0	0	0
chrX	5134732	5134988	4	64.25	Human_STR_1531264	AGAT	0	5134860	1012048	0	0	0	673222	0	0	0	734	1	9	197	676701	0	0	0	5798	0	1	2	0	1	1	165015	0	0	0
chrX	5135716	5135731	2	8	Human_STR_1531265	AG	0	5135723.5	1011184.5	0	0	0	672358.5	0	0	0	129.5	1	11	196	675837.5	0	0	0	4934.5	0	1	2	0	1	1	165878.5	0	0	0
chrX	5136168	5136219	4	13	Human_STR_1531266	AAGG/AGGG	0	5136193.5	1010714.5	0	0	0	671888.5	0	0	0	599.5	1	12	196	675367.5	0	0	0	4464.5	0	1	2	0	1	1	166348.5	0	0	0
chrX	5137324	5137346	1	23	Human_STR_1531267	A	0	5137335	1009573	0	0	0	670747	0	0	0	1741	0	11	195	674226	0	0	0	3323	0	1	2	0	1	1	167490	0	0	0
chrX	5138839	5138856	2	9	Human_STR_1531268	AG	0	5138847.5	1008060.5	0	0	0	669234.5	0	0	0	1389.5	0	9	194	672713.5	0	0	0	1810.5	0	1	2	0	1	1	169002.5	0	0	0
chrX	5138923	5139486	4	141	Human_STR_1531269	AGAT	0	5139204.5	1007703.5	0	0	0	668877.5	0	0	0	1032.5	0	9	194	672356.5	0	0	0	1453.5	0	1	2	0	1	1	169359.5	0	0	0
chrX	5139778	5139801	1	24	Human_STR_1531270	A	0	5139789.5	1007118.5	0	0	0	668292.5	0	0	0	447.5	1	9	194	671771.5	0	0	0	868.5	1	1	2	1	1	1	169944.5	0	0	0
chrX	5139907	5139961	2	27.5	Human_STR_1531271	AT/GT	0	5139934	1006974	0	0	0	668148	0	0	0	303	1	9	194	671627	0	0	0	724	1	1	2	1	1	1	170089	0	0	0
chrX	5143654	5143675	4	5.5	Human_STR_1531272	AAAC	0	5143664.5	1003243.5	0	0	0	664417.5	0	0	0	912.5	1	12	194	667896.5	0	0	0	3006.5	0	1	2	0	1	1	173819.5	0	0	0
chrX	5143986	5143996	1	11	Human_STR_1531273	A	0	5143991	1002917	0	0	0	664091	0	0	0	586	1	12	194	667570	0	0	0	3333	0	1	2	0	1	1	174146	0	0	0
chrX	5144146	5144159	1	14	Human_STR_1531274	A	0	5144152.5	1002755.5	0	0	0	663929.5	0	0	0	424.5	2	13	194	667408.5	0	0	0	3494.5	0	1	2	0	1	1	174307.5	0	0	0
chrX	5144852	5144882	4	7.75	Human_STR_1531275	AAAG	0	5144867	1002041	0	0	0	663215	0	0	0	192	3	16	194	666694	0	0	0	4209	0	1	2	0	1	1	175022	0	0	0
chrX	5145334	5145507	4	43.5	Human_STR_1531276	AAAG	0	5145420.5	1001487.5	0	0	0	662661.5	0	0	0	91.5	4	17	193	666140.5	0	0	0	4762.5	0	1	2	0	1	1	175575.5	0	0	0
chrX	5146834	5146855	6	3.66667	Human_STR_1531277	AAAAAT	0	5146844.5	1000063.5	0	0	0	661237.5	0	0	0	825.5	1	17	189	664716.5	0	0	0	6186.5	0	1	2	0	1	1	176999.5	0	0	0
chrX	5147386	5147407	1	22	Human_STR_1531278	T	0	5147396.5	999511.5	0	0	0	660685.5	0	0	0	1377.5	0	18	189	664164.5	0	0	0	6738.5	0	1	2	0	1	1	177551.5	0	0	0
chrX	5147901	5147928	2	14	Human_STR_1531279	AC	0	5147914.5	998993.5	0	0	0	660167.5	0	0	0	1895.5	0	20	189	663646.5	0	0	0	7256.5	0	1	2	0	1	1	178069.5	0	0	0
chrX	5148015	5148029	1	15	Human_STR_1531280	T	0	5148022	998886	0	0	0	660060	0	0	0	2003	0	20	189	663539	0	0	0	7364	0	1	2	0	1	1	178177	0	0	0
chrX	5149430	5149445	1	16	Human_STR_1531281	A	0	5149437.5	997470.5	0	0	0	658644.5	0	0	0	1202.5	0	21	187	662123.5	0	0	0	8779.5	0	1	2	0	1	1	179592.5	0	0	0
chrX	5150766	5150786	5	4.2	Human_STR_1531282	ATTTT	0	5150776	996132	0	0	0	657306	0	0	0	136	2	20	182	660785	0	0	0	10118	0	0	2	0	0	1	180931	0	0	0
chrX	5152838	5153258	4	105.25	Human_STR_1531283	CCTT	0	5153048	993860	0	0	0	655034	0	0	0	254	3	20	169	658513	0	0	0	12390	0	0	2	0	0	1	183203	0	0	0
chrX	5155240	5155258	4	4.75	Human_STR_1531284	ATGC	0	5155249	991659	0	0	0	652833	0	0	0	218	5	18	164	656312	0	0	0	14591	0	0	2	0	0	1	185404	0	0	0
chrX	5160310	5160329	2	10	Human_STR_1531285	CT	0	5160319.5	986588.5	0	0	0	647762.5	0	0	0	1233.5	0	20	158	651241.5	0	0	0	19661.5	0	0	2	0	0	1	190474.5	0	0	0
chrX	5161713	5161750	2	19	Human_STR_1531286	AT	0	5161731.5	985176.5	0	0	0	646350.5	0	0	0	178.5	1	18	156	649829.5	0	0	0	21073.5	0	0	2	0	0	1	191886.5	0	0	0
chrX	5163090	5163548	4	114.75	Human_STR_1531287	CCTT	0	5163319	983589	0	0	0	644763	0	0	0	1766	0	16	150	648242	0	0	0	21382	0	0	2	0	0	1	193474	0	0	0
chrX	5163594	5163604	1	11	Human_STR_1531288	T	0	5163599	983309	0	0	0	644483	0	0	0	2046	0	16	147	647962	0	0	0	21102	0	0	2	0	0	1	193754	0	0	0
chrX	5164625	5164651	4	6.75	Human_STR_1531289	AGAT	0	5164638	982270	0	0	0	643444	0	0	0	1445	0	13	145	646923	0	0	0	20063	0	0	2	0	0	1	194793	0	0	0
chrX	5164860	5164878	4	4.75	Human_STR_1531290	ATTT	0	5164869	982039	0	0	0	643213	0	0	0	1214	0	13	145	646692	0	0	0	19832	0	0	2	0	0	1	195024	0	0	0
chrX	5167159	5167186	2	14	Human_STR_1531291	AT	0	5167172.5	979735.5	0	0	0	640909.5	0	0	0	894.5	1	10	131	644388.5	0	0	0	17528.5	0	0	2	0	0	1	197327.5	0	0	0
chrX	5169091	5169440	4	87.5	Human_STR_1531292	AAGG	0	5169265.5	977642.5	0	0	0	638816.5	0	0	0	968.5	1	9	130	642295.5	0	0	0	15435.5	0	0	2	0	0	1	199420.5	0	0	0
chrX	5174063	5174089	4	6.75	Human_STR_1531293	GTTT	0	5174076	972832	0	0	0	634006	0	0	0	293	1	9	129	637485	0	0	0	10625	0	0	2	0	0	1	204231	0	0	0
chrX	5174931	5174962	2	16	Human_STR_1531294	AG	0	5174946.5	971961.5	0	0	0	633135.5	0	0	0	1163.5	0	11	130	636614.5	0	0	0	9754.5	0	1	2	0	0	1	205101.5	0	0	0
chrX	5175028	5175050	2	11.5	Human_STR_1531295	AG	0	5175039	971869	0	0	0	633043	0	0	0	1256	0	11	130	636522	0	0	0	9662	0	1	2	0	0	1	205194	0	0	0
chrX	5175100	5175136	2	18.5	Human_STR_1531296	AG	0	5175118	971790	0	0	0	632964	0	0	0	1335	0	11	130	636443	0	0	0	9583	0	1	2	0	0	1	205273	0	0	0
chrX	5175189	5175286	2	49	Human_STR_1531297	AG	0	5175237.5	971670.5	0	0	0	632844.5	0	0	0	1454.5	0	11	130	636323.5	0	0	0	9463.5	0	1	2	0	0	1	205392.5	0	0	0
chrX	5175491	5175531	6	6.83333	Human_STR_1531298	ATGTGT	0	5175511	971397	0	0	0	632571	0	0	0	1728	0	11	128	636050	0	0	0	9190	0	1	2	0	0	1	205666	0	0	0
chrX	5177630	5177642	1	13	Human_STR_1531299	A	0	5177636	969272	0	0	0	630446	0	0	0	224	2	10	127	633925	0	0	0	7065	0	1	2	0	0	1	207791	0	0	0
chrX	5177682	5177697	2	8	Human_STR_1531300	AG	0	5177689.5	969218.5	0	0	0	630392.5	0	0	0	170.5	2	10	127	633871.5	0	0	0	7011.5	0	1	2	0	0	1	207844.5	0	0	0
chrX	5178553	5178581	2	14.5	Human_STR_1531301	AG	0	5178567	968341	0	0	0	629515	0	0	0	707	1	9	124	632994	0	0	0	6134	0	1	2	0	0	1	208722	0	0	0
chrX	5178751	5178780	5	6	Human_STR_1531302	AAAAT	0	5178765.5	968142.5	0	0	0	629316.5	0	0	0	905.5	1	9	124	632795.5	0	0	0	5935.5	0	1	2	0	0	1	208920.5	0	0	0
chrX	5179339	5179383	4	11.25	Human_STR_1531303	AAAT	0	5179361	967547	0	0	0	628721	0	0	0	1501	0	10	123	632200	0	0	0	5340	0	1	2	0	0	1	209516	0	0	0
chrX	5179630	5179676	2	23.5	Human_STR_1531304	GT	0	5179653	967255	0	0	0	628429	0	0	0	1793	0	10	124	631908	0	0	0	5048	0	1	2	0	0	1	209808	0	0	0
chrX	5181618	5181634	1	17	Human_STR_1531305	A	0	5181626	965282	0	0	0	626456	0	0	0	1831	0	10	119	629935	0	0	0	3075	0	1	2	0	0	1	211781	0	0	0
chrX	5181930	5181951	1	22	Human_STR_1531306	A	0	5181940.5	964967.5	0	0	0	626141.5	0	0	0	1516.5	0	10	118	629620.5	0	0	0	2760.5	0	1	2	0	0	1	212095.5	0	0	0
chrX	5185068	5185081	2	7	Human_STR_1531307	AC	0	5185074.5	961833.5	0	0	0	623007.5	0	0	0	340.5	3	11	113	626486.5	0	0	0	373.5	1	1	2	0	0	1	215229.5	0	0	0
chrX	5186285	5186302	1	18	Human_STR_1531308	A	0	5186293.5	960614.5	0	0	0	621788.5	0	0	0	645.5	1	13	111	625267.5	0	0	0	1592.5	0	1	2	0	0	1	216448.5	0	0	0
chrX	5186431	5186467	1	37	Human_STR_1531309	A	0	5186449	960459	0	0	0	621633	0	0	0	801	1	14	111	625112	0	0	0	1748	0	1	2	0	0	1	216604	0	0	0
chrX	5189339	5189464	4	31.5	Human_STR_1531310	CCTT	0	5189401.5	957506.5	0	0	0	618680.5	0	0	0	504.5	1	13	110	622159.5	0	0	0	4700.5	0	1	2	0	0	1	219556.5	0	0	0
chrX	5189893	5189908	1	16	Human_STR_1531311	T	0	5189900.5	957007.5	0	0	0	618181.5	0	0	0	1003.5	0	13	109	621660.5	0	0	0	5199.5	0	1	2	0	0	1	220055.5	0	0	0
chrX	5191813	5191826	1	14	Human_STR_1531312	A	0	5191819.5	955088.5	0	0	0	616262.5	0	0	0	441.5	2	14	109	619741.5	0	0	0	7118.5	0	1	2	0	0	1	221974.5	0	0	0
chrX	5192440	5192452	1	13	Human_STR_1531313	T	0	5192446	954462	0	0	0	615636	0	0	0	185	1	14	109	619115	0	0	0	7745	0	1	2	0	0	1	222601	0	0	0
chrX	5192602	5192612	1	11	Human_STR_1531314	T	0	5192607	954301	0	0	0	615475	0	0	0	346	1	14	109	618954	0	0	0	7906	0	1	2	0	0	1	222762	0	0	0
chrX	5194471	5194513	4	10.75	Human_STR_1531315	AAAC	0	5194492	952416	0	0	0	613590	0	0	0	121	3	14	105	617069	0	0	0	9791	0	1	2	0	0	1	224647	0	0	0
chrX	5195464	5195476	1	13	Human_STR_1531316	A	0	5195470	951438	0	0	0	612612	0	0	0	46	4	13	105	616091	0	0	0	10769	0	0	2	0	0	1	225625	0	0	0
chrX	5196621	5196855	4	58.75	Human_STR_1531317	AAAG	0	5196738	950170	0	0	0	611344	0	0	0	389	2	12	105	614823	0	0	0	12037	0	0	2	0	0	1	226893	0	0	0
chrX	5197150	5197202	4	13.25	Human_STR_1531318	AAGG	0	5197176	949732	0	0	0	610906	0	0	0	342	2	12	104	614385	0	0	0	12475	0	0	2	0	0	1	227331	0	0	0
chrX	5197238	5197249	1	12	Human_STR_1531319	A	0	5197243.5	949664.5	0	0	0	610838.5	0	0	0	274.5	2	12	104	614317.5	0	0	0	12542.5	0	0	2	0	0	1	227398.5	0	0	0
chrX	5197747	5197760	1	14	Human_STR_1531320	A	0	5197753.5	949154.5	0	0	0	610328.5	0	0	0	235.5	1	12	105	613807.5	0	0	0	13052.5	0	0	2	0	0	1	227908.5	0	0	0
chrX	5199585	5199610	1	26	Human_STR_1531321	A	0	5199597.5	947310.5	0	0	0	608484.5	0	0	0	1538.5	0	13	103	611963.5	0	0	0	14896.5	0	0	2	0	0	1	229752.5	0	0	0
chrX	5202052	5202078	1	27	Human_STR_1531322	A	0	5202065	944843	0	0	0	606017	0	0	0	929	1	12	102	609496	0	0	0	17364	0	0	2	0	0	1	232220	0	0	0
chrX	5202857	5202873	3	5.66667	Human_STR_1531323	ATT	0	5202865	944043	0	0	0	605217	0	0	0	416	1	11	101	608696	0	0	0	18164	0	0	2	0	0	1	233020	0	0	0
chrX	5207189	5207203	4	3.75	Human_STR_1531324	AAAT	0	5207196	939712	0	0	0	600886	0	0	0	1137	0	8	100	604365	0	0	0	22495	0	0	2	0	0	1	237351	0	0	0
chrX	5208545	5208571	6	4.5	Human_STR_1531325	AAAAAG	0	5208558	938350	0	0	0	599524	0	0	0	225	2	7	101	603003	0	0	0	23857	0	0	2	0	0	1	238713	0	0	0
chrX	5211191	5211205	2	7.5	Human_STR_1531326	AC	0	5211198	935710	0	0	0	596884	0	0	0	1693	0	6	101	600363	0	0	0	26497	0	0	2	0	0	1	241353	0	0	0
chrX	5211297	5211313	2	8.5	Human_STR_1531327	GT	0	5211305	935603	0	0	0	596777	0	0	0	1800	0	6	101	600256	0	0	0	26604	0	0	2	0	0	1	241460	0	0	0
chrX	5212521	5212536	1	16	Human_STR_1531328	T	0	5212528.5	934379.5	0	0	0	595553.5	0	0	0	889.5	1	6	101	599032.5	0	0	0	27827.5	0	0	2	0	0	1	242683.5	0	0	0
chrX	5213195	5213271	5	15.4	Human_STR_1531329	AAAAT	0	5213233	933675	0	0	0	594849	0	0	0	185	1	6	101	598328	0	0	0	28532	0	0	2	0	0	1	243388	0	0	0
chrX	5213943	5213956	1	14	Human_STR_1531330	T	0	5213949.5	932958.5	0	0	0	594132.5	0	0	0	531.5	2	5	101	597611.5	0	0	0	29248.5	0	0	2	0	0	1	244104.5	0	0	0
chrX	5215021	5215035	3	5	Human_STR_1531331	AAT	0	5215028	931880	0	0	0	593054	0	0	0	153	1	5	102	596533	0	0	0	30327	0	0	2	0	0	1	245183	0	0	0
chrX	5215191	5215213	1	23	Human_STR_1531332	A	0	5215202	931706	0	0	0	592880	0	0	0	327	1	4	103	596359	0	0	0	30501	0	0	2	0	0	1	245357	0	0	0
chrX	5215974	5215986	2	6.5	Human_STR_1531333	AC	0	5215980	930928	0	0	0	592102	0	0	0	1105	0	4	103	595581	0	0	0	31279	0	0	2	0	0	1	246135	0	0	0
chrX	5216153	5216201	6	8.16667	Human_STR_1531334	AATATT/AAATAT	0	5216177	930731	0	0	0	591905	0	0	0	1302	0	4	103	595384	0	0	0	31476	0	0	2	0	0	1	246332	0	0	0
chrX	5216381	5216473	2	46.5	Human_STR_1531335	AT	0	5216427	930481	0	0	0	591655	0	0	0	1552	0	4	102	595134	0	0	0	31726	0	0	2	0	0	1	246582	0	0	0
chrX	5216936	5216958	4	5.75	Human_STR_1531336	AAAT	0	5216947	929961	0	0	0	591135	0	0	0	2072	0	4	102	594614	0	0	0	32246	0	0	2	0	0	1	247102	0	0	0
chrX	5216989	5217021	2	16.5	Human_STR_1531337	GT	0	5217005	929903	0	0	0	591077	0	0	0	2130	0	4	102	594556	0	0	0	32304	0	0	2	0	0	1	247160	0	0	0
chrX	5217826	5217845	4	5	Human_STR_1531338	AAAC	0	5217835.5	929072.5	0	0	0	590246.5	0	0	0	2960.5	0	4	101	593725.5	0	0	0	33134.5	0	0	2	0	0	1	247990.5	0	0	0
chrX	5218844	5218866	2	11.5	Human_STR_1531339	GT	0	5218855	928053	0	0	0	589227	0	0	0	3980	0	4	101	592706	0	0	0	34154	0	0	2	0	0	1	249010	0	0	0
chrX	5219465	5219483	2	9.5	Human_STR_1531340	AC	0	5219474	927434	0	0	0	588608	0	0	0	4599	0	4	100	592087	0	0	0	34773	0	0	2	0	0	1	249629	0	0	0
chrX	5219957	5219988	6	5.33333	Human_STR_1531341	AAATAT	0	5219972.5	926935.5	0	0	0	588109.5	0	0	0	5097.5	0	3	99	591588.5	0	0	0	35271.5	0	0	2	0	0	1	250127.5	0	0	0
chrX	5221650	5221683	2	17	Human_STR_1531342	AT	0	5221666.5	925241.5	0	0	0	586415.5	0	0	0	6786.5	0	4	100	589894.5	0	0	0	36965.5	0	0	2	0	0	1	251821.5	0	0	0
chrX	5221694	5221708	2	7.5	Human_STR_1531343	AT	0	5221701	925207	0	0	0	586381	0	0	0	6752	0	4	100	589860	0	0	0	37000	0	0	2	0	0	1	251856	0	0	0
chrX	5221719	5221771	2	26.5	Human_STR_1531344	AT/AC	0	5221745	925163	0	0	0	586337	0	0	0	6708	0	4	100	589816	0	0	0	37044	0	0	2	0	0	1	251900	0	0	0
chrX	5222674	5222697	2	12	Human_STR_1531345	AT	0	5222685.5	924222.5	0	0	0	585396.5	0	0	0	5767.5	0	4	100	588875.5	0	0	0	37984.5	0	0	2	0	0	1	252840.5	0	0	0
chrX	5222748	5222767	4	5	Human_STR_1531346	ATTT	0	5222757.5	924150.5	0	0	0	585324.5	0	0	0	5695.5	0	4	100	588803.5	0	0	0	38056.5	0	0	2	0	0	1	252912.5	0	0	0
chrX	5230980	5231017	4	9.5	Human_STR_1531347	ATCT	0	5230998.5	915909.5	0	0	0	577083.5	0	0	0	402.5	1	4	99	580562.5	0	0	0	46297.5	0	0	2	0	0	1	261153.5	0	0	0
chrX	5231236	5231252	3	5.66667	Human_STR_1531348	AAT	0	5231244	915664	0	0	0	576838	0	0	0	648	1	4	99	580317	0	0	0	46543	0	0	2	0	0	1	261399	0	0	0
chrX	5233838	5233860	1	23	Human_STR_1531349	A	0	5233849	913059	0	0	0	574233	0	0	0	2142	0	6	101	577712	0	0	0	49148	0	0	2	0	0	1	264004	0	0	0
chrX	5234774	5234785	1	12	Human_STR_1531350	A	0	5234779.5	912128.5	0	0	0	573302.5	0	0	0	1211.5	0	6	101	576781.5	0	0	0	50078.5	0	0	2	0	0	1	264934.5	0	0	0
chrX	5235314	5235362	4	12.25	Human_STR_1531351	ATCT	0	5235338	911570	0	0	0	572744	0	0	0	653	1	6	102	576223	0	0	0	50637	0	0	2	0	0	1	265493	0	0	0
chrX	5236450	5236480	5	6.2	Human_STR_1531352	GTTTT	0	5236465	910443	0	0	0	571617	0	0	0	474	1	6	103	575096	0	0	0	51764	0	0	2	0	0	1	266620	0	0	0
chrX	5241680	5241704	1	25	Human_STR_1531353	T	0	5241692	905216	0	0	0	566390	0	0	0	2	1	5	109	569869	0	0	0	56991	0	0	1	0	0	0	271847	0	0	0
chrX	5243260	5243305	2	23	Human_STR_1531354	AC	0	5243282.5	903625.5	0	0	0	564799.5	0	0	0	359.5	1	6	109	568278.5	0	0	0	58581.5	0	0	1	0	0	0	273437.5	0	0	0
chrX	5248949	5248967	4	4.75	Human_STR_1531355	GTTT	0	5248958	897950	0	0	0	559124	0	0	0	1280	0	9	110	562603	0	0	0	64257	0	0	1	0	0	0	279113	0	0	0
chrX	5251154	5251191	3	12.6667	Human_STR_1531356	CCT/CTT	0	5251172.5	895735.5	0	0	0	556909.5	0	0	0	568.5	2	12	110	560388.5	0	0	0	66471.5	0	0	1	0	0	0	281327.5	0	0	0
chrX	5252215	5252237	4	5.75	Human_STR_1531357	AAAT	0	5252226	894682	0	0	0	555856	0	0	0	485	1	12	107	559335	0	0	0	67525	0	0	1	0	0	0	282381	0	0	0
chrX	5253193	5253212	2	10	Human_STR_1531358	CT	0	5253202.5	893705.5	0	0	0	554879.5	0	0	0	1461.5	0	12	106	558358.5	0	0	0	68501.5	0	0	1	0	0	0	283357.5	0	0	0
chrX	5254783	5254817	2	17.5	Human_STR_1531359	AC	0	5254800	892108	0	0	0	553282	0	0	0	221	1	12	103	556761	0	0	0	70099	0	0	1	0	0	0	284955	0	0	0
chrX	5256419	5256429	1	11	Human_STR_1531360	A	0	5256424	890484	0	0	0	551658	0	0	0	392	1	12	101	555137	0	0	0	71723	0	0	1	0	0	0	286579	0	0	0
chrX	5257212	5257237	1	26	Human_STR_1531361	A	0	5257224.5	889683.5	0	0	0	550857.5	0	0	0	408.5	3	12	100	554336.5	0	0	0	72523.5	0	0	1	0	0	0	287379.5	0	0	0
chrX	5257525	5257545	1	21	Human_STR_1531362	A	0	5257535	889373	0	0	0	550547	0	0	0	322	4	12	100	554026	0	0	0	72834	0	0	1	0	0	0	287690	0	0	0
chrX	5257696	5257784	5	17.8	Human_STR_1531363	AAAAG	0	5257740	889168	0	0	0	550342	0	0	0	117	4	12	99	553821	0	0	0	73039	0	0	1	0	0	0	287895	0	0	0
chrX	5258952	5258983	2	16	Human_STR_1531364	GT	0	5258967.5	887940.5	0	0	0	549114.5	0	0	0	106.5	5	13	98	552593.5	0	0	0	74266.5	0	0	1	0	0	0	289122.5	0	0	0
chrX	5259737	5259756	1	20	Human_STR_1531365	A	0	5259746.5	887161.5	0	0	0	548335.5	0	0	0	321.5	3	13	98	551814.5	0	0	0	75045.5	0	0	1	0	0	0	289901.5	0	0	0
chrX	5264213	5264232	4	5	Human_STR_1531366	ATTT	0	5264222.5	882685.5	0	0	0	543859.5	0	0	0	1733.5	0	13	102	547338.5	0	0	0	79521.5	0	0	1	0	0	0	294377.5	0	0	0
chrX	5266308	5266322	2	7.5	Human_STR_1531367	GT	0	5266315	880593	0	0	0	541767	0	0	0	2122	0	13	101	545246	0	0	0	81614	0	0	1	0	0	0	296470	0	0	0
chrX	5269202	5269238	2	18.5	Human_STR_1531368	AT	0	5269220	877688	0	0	0	538862	0	0	0	783	1	7	104	542341	0	0	0	84519	0	0	1	0	0	0	297845	0	0	0
chrX	5269261	5269284	2	12	Human_STR_1531369	AT	0	5269272.5	877635.5	0	0	0	538809.5	0	0	0	835.5	1	7	104	542288.5	0	0	0	84571.5	0	0	1	0	0	0	297792.5	0	0	0
chrX	5269482	5269510	2	14.5	Human_STR_1531370	AT	0	5269496	877412	0	0	0	538586	0	0	0	1059	0	7	105	542065	0	0	0	84795	0	0	2	0	0	1	297569	0	0	0
chrX	5269596	5269656	2	30.5	Human_STR_1531371	AT	0	5269626	877282	0	0	0	538456	0	0	0	1047	0	7	105	541935	0	0	0	84925	0	0	2	0	0	1	297439	0	0	0
chrX	5269839	5269856	2	9	Human_STR_1531372	AC	0	5269847.5	877060.5	0	0	0	538234.5	0	0	0	825.5	1	8	106	541713.5	0	0	0	85146.5	0	0	2	0	0	1	297217.5	0	0	0
chrX	5271161	5271176	1	16	Human_STR_1531373	A	0	5271168.5	875739.5	0	0	0	536913.5	0	0	0	495.5	1	8	106	540392.5	0	0	0	86467.5	0	0	2	0	0	1	295896.5	0	0	0
chrX	5273603	5273621	2	9.5	Human_STR_1531374	AC	0	5273612	873296	0	0	0	534470	0	0	0	301	2	6	107	537949	0	0	0	88911	0	0	2	0	0	1	293453	0	0	0
chrX	5275013	5275029	1	17	Human_STR_1531375	A	0	5275021	871887	0	0	0	533061	0	0	0	524	1	6	106	536540	0	0	0	90320	0	0	2	0	0	1	292044	0	0	0
chrX	5276964	5276992	2	14.5	Human_STR_1531376	AC	0	5276978	869930	0	0	0	531104	0	0	0	2450	0	7	108	534583	0	0	0	92277	0	0	2	0	0	1	290087	0	0	0
chrX	5277636	5277647	1	12	Human_STR_1531377	A	0	5277641.5	869266.5	0	0	0	530440.5	0	0	0	1786.5	0	7	110	533919.5	0	0	0	91662.5	0	0	2	0	0	1	289423.5	0	0	0
chrX	5281097	5281110	1	14	Human_STR_1531378	T	0	5281103.5	865804.5	0	0	0	526978.5	0	0	0	1394.5	0	6	114	530457.5	0	0	0	88200.5	0	0	2	0	0	1	285961.5	0	0	0
chrX	5283166	5283204	4	9.75	Human_STR_1531379	AAAT	0	5283185	863723	0	0	0	524897	0	0	0	3463	0	7	117	528376	0	0	0	86119	0	0	2	0	0	1	283880	0	0	0
chrX	5283264	5283290	4	6.75	Human_STR_1531380	GTTT	0	5283277	863631	0	0	0	524805	0	0	0	3371	0	7	117	528284	0	0	0	86027	0	0	2	0	0	1	283788	0	0	0
chrX	5284028	5284040	1	13	Human_STR_1531381	T	0	5284034	862874	0	0	0	524048	0	0	0	2614	0	7	117	527527	0	0	0	85270	0	0	2	0	0	1	283031	0	0	0
chrX	5286477	5286490	1	14	Human_STR_1531382	T	0	5286483.5	860424.5	0	0	0	521598.5	0	0	0	164.5	1	9	116	525077.5	0	0	0	82820.5	0	0	1	0	0	1	280581.5	0	0	0
chrX	5288788	5288826	2	19.5	Human_STR_1531383	AC/AG	0	5288807	858101	0	0	0	519275	0	0	0	1261	0	10	123	522754	0	0	0	80497	0	0	1	0	0	1	278258	0	0	0
chrX	5288904	5288916	1	13	Human_STR_1531384	T	0	5288910	857998	0	0	0	519172	0	0	0	1158	0	10	122	522651	0	0	0	80394	0	0	1	0	0	1	278155	0	0	0
chrX	5290125	5290136	2	6	Human_STR_1531385	CT	0	5290130.5	856777.5	0	0	0	517951.5	0	0	0	62.5	1	8	122	521430.5	0	0	0	79173.5	0	0	1	0	0	1	276934.5	0	0	0
chrX	5291163	5291174	1	12	Human_STR_1531386	A	0	5291168.5	855739.5	0	0	0	516913.5	0	0	0	1012.5	0	8	123	520392.5	0	0	0	78135.5	0	0	1	0	0	1	275896.5	0	0	0
chrX	5291435	5291448	1	14	Human_STR_1531387	A	0	5291441.5	855466.5	0	0	0	516640.5	0	0	0	739.5	1	8	122	520119.5	0	0	0	77862.5	0	0	1	0	0	1	275623.5	0	0	0
chrX	5293274	5293304	2	15.5	Human_STR_1531388	GT	0	5293289	853619	0	0	0	514793	0	0	0	745	1	8	125	518272	0	0	0	76015	0	0	1	0	0	1	273776	0	0	0
chrX	5296084	5296104	1	21	Human_STR_1531389	T	0	5296094	850814	0	0	0	511988	0	0	0	207	3	11	123	515467	0	0	0	73210	0	0	1	0	0	1	270971	0	0	0
chrX	5297562	5297573	1	12	Human_STR_1531390	A	0	5297567.5	849340.5	0	0	0	510514.5	0	0	0	63.5	1	10	122	513993.5	0	0	0	71736.5	0	0	1	0	0	1	269497.5	0	0	0
chrX	5300244	5300268	2	12.5	Human_STR_1531391	AT	0	5300256	846652	0	0	0	507826	0	0	0	2752	0	14	123	511305	0	0	0	69048	0	0	1	0	0	1	266809	0	0	0
chrX	5300859	5300929	2	35.5	Human_STR_1531392	AT	0	5300894	846014	0	0	0	507188	0	0	0	3390	0	14	123	510667	0	0	0	68410	0	0	1	0	0	1	266171	0	0	0
chrX	5301033	5301227	2	97.5	Human_STR_1531393	AT	0	5301130	845778	0	0	0	506952	0	0	0	3626	0	14	123	510431	0	0	0	68174	0	0	1	0	0	1	265935	0	0	0
chrX	5301281	5301292	2	6	Human_STR_1531394	GT	0	5301286.5	845621.5	0	0	0	506795.5	0	0	0	3615.5	0	14	122	510274.5	0	0	0	68017.5	0	0	1	0	0	1	265778.5	0	0	0
chrX	5301595	5301606	2	6	Human_STR_1531395	AC	0	5301600.5	845307.5	0	0	0	506481.5	0	0	0	3301.5	0	14	122	509960.5	0	0	0	67703.5	0	0	1	0	0	1	265464.5	0	0	0
chrX	5304834	5304861	6	4.66667	Human_STR_1531396	GTTTTT	0	5304847.5	842060.5	0	0	0	503234.5	0	0	0	54.5	2	12	124	506713.5	0	0	0	64456.5	0	0	1	0	0	1	262217.5	0	0	0
chrX	5305553	5305577	4	6.25	Human_STR_1531397	GTTT	0	5305565	841343	0	0	0	502517	0	0	0	329	3	12	124	505996	0	0	0	63739	0	0	1	0	0	1	261500	0	0	0
chrX	5310815	5310836	2	11	Human_STR_1531398	AT	0	5310825.5	836082.5	0	0	0	497256.5	0	0	0	899.5	1	10	128	500735.5	0	0	0	58478.5	0	0	1	0	0	1	256239.5	0	0	0
chrX	5311447	5311461	1	15	Human_STR_1531399	T	0	5311454	835454	0	0	0	496628	0	0	0	1528	0	11	128	500107	0	0	0	57850	0	0	1	0	0	1	255611	0	0	0
chrX	5311937	5311980	1	44	Human_STR_1531400	A/T	0	5311958.5	834949.5	0	0	0	496123.5	0	0	0	2032.5	0	11	128	499602.5	0	0	0	57345.5	0	0	1	0	0	1	255106.5	0	0	0
chrX	5313859	5313876	6	3	Human_STR_1531401	AAAAAT	0	5313867.5	833040.5	0	0	0	494214.5	0	0	0	1001.5	0	11	130	497693.5	0	0	0	55436.5	0	0	1	0	0	1	253197.5	0	0	0
chrX	5314025	5314051	5	5.4	Human_STR_1531402	AAAAT	0	5314038	832870	0	0	0	494044	0	0	0	831	1	11	130	497523	0	0	0	55266	0	0	1	0	0	1	253027	0	0	0
chrX	5314520	5314536	1	17	Human_STR_1531403	A	0	5314528	832380	0	0	0	493554	0	0	0	341	2	12	130	497033	0	0	0	54776	0	0	1	0	0	1	252537	0	0	0
chrX	5318943	5318957	2	7.5	Human_STR_1531404	AT	0	5318950	827958	0	0	0	489132	0	0	0	2399	0	9	135	492611	0	0	0	50354	0	0	1	0	0	1	248115	0	0	0
chrX	5319297	5319326	5	6	Human_STR_1531405	AATAT	0	5319311.5	827596.5	0	0	0	488770.5	0	0	0	2037.5	0	9	136	492249.5	0	0	0	49992.5	0	0	1	0	0	1	247753.5	0	0	0
chrX	5319564	5319593	2	15	Human_STR_1531406	AT	0	5319578.5	827329.5	0	0	0	488503.5	0	0	0	1770.5	0	9	136	491982.5	0	0	0	49725.5	0	0	1	0	0	1	247486.5	0	0	0
chrX	5320853	5320874	1	22	Human_STR_1531407	T	0	5320863.5	826044.5	0	0	0	487218.5	0	0	0	485.5	1	8	136	490697.5	0	0	0	48440.5	0	0	1	0	0	1	246201.5	0	0	0
chrX	5321749	5321764	4	4	Human_STR_1531408	AAAC	0	5321756.5	825151.5	0	0	0	486325.5	0	0	0	407.5	1	8	136	489804.5	0	0	0	47547.5	0	0	1	0	0	1	245308.5	0	0	0
chrX	5323222	5323239	2	9	Human_STR_1531409	CT	0	5323230.5	823677.5	0	0	0	484851.5	0	0	0	1234.5	0	10	138	488330.5	0	0	0	46073.5	0	0	1	0	0	1	243834.5	0	0	0
chrX	5324159	5324239	3	27	Human_STR_1531410	AGG	0	5324199	822709	0	0	0	483883	0	0	0	266	1	10	138	487362	0	0	0	45105	0	0	1	0	0	1	242866	0	0	0
chrX	5324734	5324756	6	3.83333	Human_STR_1531411	GTTTTT	0	5324745	822163	0	0	0	483337	0	0	0	280	1	10	138	486816	0	0	0	44559	0	0	1	0	0	1	242320	0	0	0
chrX	5325557	5325574	6	3	Human_STR_1531412	ATTTTT	0	5325565.5	821342.5	0	0	0	482516.5	0	0	0	1100.5	0	9	139	485995.5	0	0	0	43738.5	0	0	1	0	0	1	241499.5	0	0	0
chrX	5326755	5326774	4	5	Human_STR_1531413	AAAT	0	5326764.5	820143.5	0	0	0	481317.5	0	0	0	24.5	2	12	139	484796.5	0	0	0	42539.5	0	0	1	0	0	1	240300.5	0	0	0
chrX	5328288	5328392	2	52.5	Human_STR_1531414	AT	0	5328340	818568	0	0	0	479742	0	0	0	426	1	12	140	483221	0	0	0	40964	0	0	1	0	0	1	238725	0	0	0
chrX	5331268	5331291	2	12	Human_STR_1531415	GT	0	5331279.5	815628.5	0	0	0	476802.5	0	0	0	680.5	2	18	140	480281.5	0	0	0	38024.5	0	0	1	0	0	1	235785.5	0	0	0
chrX	5331595	5331648	2	27	Human_STR_1531416	AT	0	5331621.5	815286.5	0	0	0	476460.5	0	0	0	338.5	1	18	140	479939.5	0	0	0	37682.5	0	0	1	0	0	1	235443.5	0	0	0
chrX	5331721	5331747	2	13.5	Human_STR_1531417	AC	0	5331734	815174	0	0	0	476348	0	0	0	226	1	18	140	479827	0	0	0	37570	0	0	1	0	0	1	235331	0	0	0
chrX	5331878	5331902	2	12.5	Human_STR_1531418	AC	0	5331890	815018	0	0	0	476192	0	0	0	70	1	18	140	479671	0	0	0	37414	0	0	1	0	0	1	235175	0	0	0
chrX	5339680	5339699	1	20	Human_STR_1531419	A	0	5339689.5	807218.5	0	0	0	468392.5	0	0	0	306.5	5	19	142	471871.5	0	0	0	29614.5	0	0	1	0	0	1	227375.5	0	0	0
chrX	5341927	5341941	1	15	Human_STR_1531420	T	0	5341934	804974	0	0	0	466148	0	0	0	507	1	19	142	469627	0	0	0	27370	0	0	1	0	0	1	225131	0	0	0
chrX	5342025	5342035	1	11	Human_STR_1531421	T	0	5342030	804878	0	0	0	466052	0	0	0	603	1	18	142	469531	0	0	0	27274	0	0	1	0	0	1	225035	0	0	0
chrX	5342323	5342340	6	3	Human_STR_1531422	GTTTTT	0	5342331.5	804576.5	0	0	0	465750.5	0	0	0	904.5	1	18	142	469229.5	0	0	0	26972.5	0	0	1	0	0	1	224733.5	0	0	0
chrX	5342623	5342647	4	6.25	Human_STR_1531423	GTTT	0	5342635	804273	0	0	0	465447	0	0	0	754	1	18	142	468926	0	0	0	26669	0	0	1	0	0	1	224430	0	0	0
chrX	5352098	5352140	2	21.5	Human_STR_1531424	GT/AG	0	5352119	794789	0	0	0	455963	0	0	0	1682	0	8	148	459442	0	0	0	17185	0	0	1	0	0	1	214946	0	0	0
chrX	5353096	5353138	4	10.75	Human_STR_1531425	GTTT	0	5353117	793791	0	0	0	454965	0	0	0	1055	0	11	149	458444	0	0	0	16187	0	0	1	0	0	1	213948	0	0	0
chrX	5353899	5353934	2	18	Human_STR_1531426	AG	0	5353916.5	792991.5	0	0	0	454165.5	0	0	0	255.5	1	12	149	457644.5	0	0	0	15387.5	0	0	1	0	0	1	213148.5	0	0	0
chrX	5355279	5355295	1	17	Human_STR_1531427	A	0	5355287	791621	0	0	0	452795	0	0	0	1115	0	10	150	456274	0	0	0	14017	0	0	1	0	0	1	211778	0	0	0
chrX	5355419	5355459	2	20.5	Human_STR_1531428	AC	0	5355439	791469	0	0	0	452643	0	0	0	1267	0	10	150	456122	0	0	0	13865	0	0	1	0	0	1	211626	0	0	0
chrX	5361001	5361024	4	6	Human_STR_1531429	ATCT	0	5361012.5	785895.5	0	0	0	447069.5	0	0	0	1508.5	0	14	143	450548.5	0	0	0	8291.5	0	1	1	0	1	1	206052.5	0	0	0
chrX	5362027	5362043	1	17	Human_STR_1531430	A	0	5362035	784873	0	0	0	446047	0	0	0	486	2	16	147	449526	0	0	0	7269	0	1	1	0	1	1	205030	0	0	0
chrX	5363317	5363341	2	12.5	Human_STR_1531431	AC	0	5363329	783579	0	0	0	444753	0	0	0	184	5	16	151	448232	0	0	0	5975	0	1	1	0	1	1	203736	0	0	0
chrX	5364495	5364521	5	5.4	Human_STR_1531432	AAAAT	0	5364508	782400	0	0	0	443574	0	0	0	648	1	16	151	447053	0	0	0	4796	0	1	1	0	1	1	202557	0	0	0
chrX	5365443	5365457	4	3.75	Human_STR_1531433	GTTT	0	5365450	781458	0	0	0	442632	0	0	0	639	1	16	151	446111	0	0	0	3854	0	1	1	0	1	1	201615	0	0	0
chrX	5371134	5371144	1	11	Human_STR_1531434	A	0	5371139	775769	0	0	0	436943	0	0	0	124	2	25	161	440422	0	0	0	1835	0	1	1	0	1	1	195926	0	0	0
chrX	5372293	5372335	2	21.5	Human_STR_1531435	GT/AT	0	5372314	774594	0	0	0	435768	0	0	0	523	1	27	161	439247	0	0	0	3010	0	1	1	0	1	1	194751	0	0	0
chrX	5372402	5372413	2	6	Human_STR_1531436	AT	0	5372407.5	774500.5	0	0	0	435674.5	0	0	0	616.5	1	27	161	439153.5	0	0	0	3103.5	0	1	1	0	1	1	194657.5	0	0	0
chrX	5372449	5372478	2	15	Human_STR_1531437	CT/AT	0	5372463.5	774444.5	0	0	0	435618.5	0	0	0	672.5	1	27	161	439097.5	0	0	0	3159.5	0	1	1	0	1	1	194601.5	0	0	0
chrX	5372506	5372531	2	13	Human_STR_1531438	AT/AG	0	5372518.5	774389.5	0	0	0	435563.5	0	0	0	727.5	2	27	161	439042.5	0	0	0	3214.5	0	1	1	0	1	1	194546.5	0	0	0
chrX	5375115	5375128	1	14	Human_STR_1531439	T	0	5375121.5	771786.5	0	0	0	432960.5	0	0	0	1444.5	0	25	161	436439.5	0	0	0	5817.5	0	1	1	0	1	1	191943.5	0	0	0
chrX	5377316	5377340	1	25	Human_STR_1531440	A	0	5377328	769580	0	0	0	430754	0	0	0	240	5	27	162	434233	0	0	0	8024	0	1	1	0	1	1	189737	0	0	0
chrX	5379321	5379334	1	14	Human_STR_1531441	A	0	5379327.5	767580.5	0	0	0	428754.5	0	0	0	152.5	5	27	163	432233.5	0	0	0	10023.5	0	0	1	0	0	1	187737.5	0	0	0
chrX	5380911	5380923	2	6.5	Human_STR_1531442	CT	0	5380917	765991	0	0	0	427165	0	0	0	644	2	27	165	430644	0	0	0	11613	0	0	1	0	0	1	186148	0	0	0
chrX	5382345	5382418	4	18.5	Human_STR_1531443	AAGG	0	5382381.5	764526.5	0	0	0	425700.5	0	0	0	397.5	3	28	165	429179.5	0	0	0	13077.5	0	0	1	0	0	1	184683.5	0	0	0
chrX	5382437	5382485	4	12.25	Human_STR_1531444	AAAG	0	5382461	764447	0	0	0	425621	0	0	0	477	3	28	165	429100	0	0	0	13157	0	0	1	0	0	1	184604	0	0	0
chrX	5382515	5382548	4	8.5	Human_STR_1531445	AAGG	0	5382531.5	764376.5	0	0	0	425550.5	0	0	0	468.5	4	28	165	429029.5	0	0	0	13227.5	0	0	1	0	0	1	184533.5	0	0	0
chrX	5382587	5382627	4	10.25	Human_STR_1531446	AAAG	0	5382607	764301	0	0	0	425475	0	0	0	393	4	28	165	428954	0	0	0	13303	0	0	1	0	0	1	184458	0	0	0
chrX	5382660	5382712	4	13.25	Human_STR_1531447	AAAG	0	5382686	764222	0	0	0	425396	0	0	0	314	4	28	165	428875	0	0	0	13382	0	0	1	0	0	1	184379	0	0	0
chrX	5389382	5389403	1	22	Human_STR_1531448	A	0	5389392.5	757515.5	0	0	0	418689.5	0	0	0	633.5	2	24	169	422168.5	0	0	0	20088.5	0	0	1	0	0	1	177672.5	0	0	0
chrX	5391497	5391523	4	6.75	Human_STR_1531449	ATTT	0	5391510	755398	0	0	0	416572	0	0	0	144	4	22	171	420051	0	0	0	22206	0	0	1	0	0	1	175555	0	0	0
chrX	5393428	5393439	1	12	Human_STR_1531450	A	0	5393433.5	753474.5	0	0	0	414648.5	0	0	0	117.5	2	19	173	418127.5	0	0	0	24129.5	0	0	1	0	0	1	173631.5	0	0	0
chrX	5394407	5394432	1	26	Human_STR_1531451	A	0	5394419.5	752488.5	0	0	0	413662.5	0	0	0	84.5	1	18	176	417141.5	0	0	0	25115.5	0	0	1	0	0	1	172645.5	0	0	0
chrX	5394864	5394876	1	13	Human_STR_1531452	T	0	5394870	752038	0	0	0	413212	0	0	0	366	1	20	177	416691	0	0	0	25566	0	0	1	0	0	1	172195	0	0	0
chrX	5396574	5396594	3	7	Human_STR_1531453	AAT	0	5396584	750324	0	0	0	411498	0	0	0	389	2	21	178	414977	0	0	0	27280	0	0	1	0	0	1	170481	0	0	0
chrX	5396745	5396760	1	16	Human_STR_1531454	A	0	5396752.5	750155.5	0	0	0	411329.5	0	0	0	557.5	2	21	179	414808.5	0	0	0	27448.5	0	0	1	0	0	1	170312.5	0	0	0
chrX	5397731	5397745	4	3.75	Human_STR_1531455	AAAC	0	5397738	749170	0	0	0	410344	0	0	0	155	1	19	180	413823	0	0	0	28434	0	0	1	0	0	1	169327	0	0	0
chrX	5397914	5397949	4	9	Human_STR_1531456	ATCT	0	5397931.5	748976.5	0	0	0	410150.5	0	0	0	348.5	1	17	181	413629.5	0	0	0	28627.5	0	0	1	0	0	1	169133.5	0	0	0
chrX	5404557	5404567	1	11	Human_STR_1531457	A	0	5404562	742346	0	0	0	403520	0	0	0	51	4	15	187	406999	0	0	0	35258	0	0	1	0	0	1	162503	0	0	0
chrX	5405046	5405069	1	24	Human_STR_1531458	T	0	5405057.5	741850.5	0	0	0	403024.5	0	0	0	125.5	5	15	186	406503.5	0	0	0	35753.5	0	0	1	0	0	1	162007.5	0	0	0
chrX	5405353	5405380	4	7	Human_STR_1531459	ATCT	0	5405366.5	741541.5	0	0	0	402715.5	0	0	0	342.5	5	16	185	406194.5	0	0	0	36062.5	0	0	1	0	0	1	161698.5	0	0	0
chrX	5405807	5406133	4	81.75	Human_STR_1531460	ATCT	0	5405970	740938	0	0	0	402112	0	0	0	261	2	18	186	405591	0	0	0	36666	0	0	1	0	0	1	161095	0	0	0
chrX	5407799	5407822	2	12	Human_STR_1531461	AT	0	5407810.5	739097.5	0	0	0	400271.5	0	0	0	818.5	2	17	184	403750.5	0	0	0	38506.5	0	0	1	0	0	1	159254.5	0	0	0
chrX	5409137	5409168	6	5.33333	Human_STR_1531462	CTTTTT	0	5409152.5	737755.5	0	0	0	398929.5	0	0	0	172.5	2	19	183	402408.5	0	0	0	39848.5	0	0	1	0	0	1	157912.5	0	0	0
chrX	5409890	5409940	2	25.5	Human_STR_1531463	GT	0	5409915	736993	0	0	0	398167	0	0	0	388	3	20	182	401646	0	0	0	40611	0	0	1	0	0	1	157150	0	0	0
chrX	5411168	5411544	4	94.25	Human_STR_1531464	ATCT	0	5411356	735552	0	0	0	396726	0	0	0	787	2	20	183	400205	0	0	0	42052	0	0	1	0	0	1	155709	0	0	0
chrX	5412801	5412840	4	10	Human_STR_1531465	ATCT	0	5412820.5	734087.5	0	0	0	395261.5	0	0	0	121.5	3	21	185	398740.5	0	0	0	43516.5	0	0	1	0	0	1	154244.5	0	0	0
chrX	5412866	5412926	4	15.25	Human_STR_1531466	ATCC	0	5412896	734012	0	0	0	395186	0	0	0	46	3	21	185	398665	0	0	0	43592	0	0	1	0	0	1	154169	0	0	0
chrX	5416672	5416705	1	34	Human_STR_1531467	T	0	5416688.5	730219.5	0	0	0	391393.5	0	0	0	530.5	1	18	188	394872.5	0	0	0	47384.5	0	0	1	0	0	1	150376.5	0	0	0
chrX	5416908	5416928	4	5.25	Human_STR_1531468	ATTT	0	5416918	729990	0	0	0	391164	0	0	0	760	1	18	188	394643	0	0	0	47614	0	0	1	0	0	1	150147	0	0	0
chrX	5418165	5418178	1	14	Human_STR_1531469	T	0	5418171.5	728736.5	0	0	0	389910.5	0	0	0	325.5	2	17	188	393389.5	0	0	0	48867.5	0	0	1	0	0	1	148893.5	0	0	0
chrX	5421882	5421896	1	15	Human_STR_1531470	T	0	5421889	725019	0	0	0	386193	0	0	0	149	1	16	189	389672	0	0	0	52585	0	0	1	0	0	1	145176	0	0	0
chrX	5423198	5423217	1	20	Human_STR_1531471	T	0	5423207.5	723700.5	0	0	0	384874.5	0	0	0	305.5	1	14	189	388353.5	0	0	0	53903.5	0	0	1	0	0	1	143857.5	0	0	0
chrX	5425291	5425312	1	22	Human_STR_1531472	T	0	5425301.5	721606.5	0	0	0	382780.5	0	0	0	245.5	1	14	190	386259.5	0	0	0	55997.5	0	0	1	0	0	1	141763.5	0	0	0
chrX	5434407	5434448	2	21	Human_STR_1531473	AC	0	5434427.5	712480.5	0	0	0	373654.5	0	0	0	702.5	2	10	192	377133.5	0	0	0	65123.5	0	0	1	0	0	1	132637.5	0	0	0
chrX	5436389	5436409	5	4.2	Human_STR_1531474	ATATT	0	5436399	710509	0	0	0	371683	0	0	0	281	2	15	190	375162	0	0	0	67095	0	0	1	0	0	1	130666	0	0	0
chrX	5436463	5436474	1	12	Human_STR_1531475	A	0	5436468.5	710439.5	0	0	0	371613.5	0	0	0	211.5	2	15	190	375092.5	0	0	0	67164.5	0	0	1	0	0	1	130596.5	0	0	0
chrX	5438851	5438879	4	7.25	Human_STR_1531476	AAAC/AAAT	0	5438865	708043	0	0	0	369217	0	0	0	1183	0	15	193	372696	0	0	0	69561	0	0	1	0	0	1	128200	0	0	0
chrX	5439192	5439243	2	26	Human_STR_1531477	AT/AT	0	5439217.5	707690.5	0	0	0	368864.5	0	0	0	830.5	1	14	193	372343.5	0	0	0	69913.5	0	0	1	0	0	1	127847.5	0	0	0
chrX	5440440	5440458	1	19	Human_STR_1531478	A	0	5440449	706459	0	0	0	367633	0	0	0	401	1	14	189	371112	0	0	0	71145	0	0	1	0	0	1	126616	0	0	0
chrX	5441153	5441176	6	4	Human_STR_1531479	GTTTTT	0	5441164.5	705743.5	0	0	0	366917.5	0	0	0	1116.5	0	14	188	370396.5	0	0	0	71860.5	0	0	1	0	0	1	125900.5	0	0	0
chrX	5443178	5443253	4	19	Human_STR_1531480	AGAT	0	5443215.5	703692.5	0	0	0	364866.5	0	0	0	231.5	1	15	187	368345.5	0	0	0	73911.5	0	0	1	0	0	1	123849.5	0	0	0
chrX	5443273	5443320	4	12	Human_STR_1531481	AGAT	0	5443296.5	703611.5	0	0	0	364785.5	0	0	0	312.5	1	15	187	368264.5	0	0	0	73992.5	0	0	1	0	0	1	123768.5	0	0	0
chrX	5446020	5446037	1	18	Human_STR_1531482	A	0	5446028.5	700879.5	0	0	0	362053.5	0	0	0	89.5	5	15	186	365532.5	0	0	0	76724.5	0	0	1	0	0	1	121036.5	0	0	0
chrX	5446764	5446782	4	4.75	Human_STR_1531483	CTGT	0	5446773	700135	0	0	0	361309	0	0	0	189	3	13	185	364788	0	0	0	77469	0	0	1	0	0	1	120292	0	0	0
chrX	5446846	5447067	4	55.5	Human_STR_1531484	ATCT	0	5446956.5	699951.5	0	0	0	361125.5	0	0	0	5.5	2	13	185	364604.5	0	0	0	77652.5	0	0	1	0	0	1	120108.5	0	0	0
chrX	5447753	5447783	4	7.75	Human_STR_1531485	CCTT	0	5447768	699140	0	0	0	360314	0	0	0	806	1	13	186	363793	0	0	0	78464	0	0	1	0	0	1	119297	0	0	0
chrX	5448574	5448647	2	37	Human_STR_1531486	AC/CT	0	5448610.5	698297.5	0	0	0	359471.5	0	0	0	1480.5	0	13	186	362950.5	0	0	0	79306.5	0	0	1	0	0	1	118454.5	0	0	0
chrX	5449362	5449381	3	6.66667	Human_STR_1531487	AAC	0	5449371.5	697536.5	0	0	0	358710.5	0	0	0	719.5	1	13	185	362189.5	0	0	0	80067.5	0	0	1	0	0	1	117693.5	0	0	0
chrX	5449629	5449661	4	8.25	Human_STR_1531488	ACTC	0	5449645	697263	0	0	0	358437	0	0	0	446	1	13	186	361916	0	0	0	80341	0	0	1	0	0	1	117420	0	0	0
chrX	5450320	5450338	2	9.5	Human_STR_1531489	AG	0	5450329	696579	0	0	0	357753	0	0	0	238	1	12	187	361232	0	0	0	81025	0	0	1	0	0	1	116736	0	0	0
chrX	5450379	5450578	2	100	Human_STR_1531490	AG	0	5450478.5	696429.5	0	0	0	357603.5	0	0	0	387.5	1	12	186	361082.5	0	0	0	81174.5	0	0	1	0	0	1	116586.5	0	0	0
chrX	5450763	5450834	2	36	Human_STR_1531491	AG	0	5450798.5	696109.5	0	0	0	357283.5	0	0	0	707.5	1	12	186	360762.5	0	0	0	81494.5	0	0	1	0	0	1	116266.5	0	0	0
chrX	5453570	5453596	6	4.5	Human_STR_1531492	AAAAAG	0	5453583	693325	0	0	0	354499	0	0	0	933	2	21	190	357978	0	0	0	84279	0	0	1	0	0	1	113482	0	0	0
chrX	5453936	5453968	4	8.25	Human_STR_1531493	ATTT	0	5453952	692956	0	0	0	354130	0	0	0	564	2	21	191	357609	0	0	0	84648	0	0	1	0	0	1	113113	0	0	0
chrX	5455214	5455233	1	20	Human_STR_1531494	A	0	5455223.5	691684.5	0	0	0	352858.5	0	0	0	703.5	2	19	191	356337.5	0	0	0	85919.5	0	0	1	0	0	1	111841.5	0	0	0
chrX	5456614	5456627	1	14	Human_STR_1531495	T	0	5456620.5	690287.5	0	0	0	351461.5	0	0	0	2100.5	0	18	192	354940.5	0	0	0	87316.5	0	0	1	0	0	1	110444.5	0	0	0
chrX	5459969	5459981	2	6.5	Human_STR_1531496	GT	0	5459975	686933	0	0	0	348107	0	0	0	1367	0	25	196	351586	0	0	0	90671	0	0	1	0	0	1	107090	0	0	0
chrX	5460628	5460643	1	16	Human_STR_1531497	T	0	5460635.5	686272.5	0	0	0	347446.5	0	0	0	706.5	2	25	196	350925.5	0	0	0	91331.5	0	0	1	0	0	1	106429.5	0	0	0
chrX	5461571	5461585	1	15	Human_STR_1531498	A	0	5461578	685330	0	0	0	346504	0	0	0	152	6	25	197	349983	0	0	0	92274	0	0	1	0	0	1	105487	0	0	0
chrX	5461606	5461617	2	6	Human_STR_1531499	AC	0	5461611.5	685296.5	0	0	0	346470.5	0	0	0	185.5	6	25	197	349949.5	0	0	0	92307.5	0	0	1	0	0	1	105453.5	0	0	0
chrX	5466444	5466467	3	8	Human_STR_1531500	CTT	0	5466455.5	680452.5	0	0	0	341626.5	0	0	0	12.5	5	24	200	345105.5	0	0	0	97151.5	0	0	1	0	0	1	100609.5	0	0	0
chrX	5466559	5466606	3	16	Human_STR_1531501	CCT	0	5466582.5	680325.5	0	0	0	341499.5	0	0	0	139.5	5	24	200	344978.5	0	0	0	97278.5	0	0	1	0	0	1	100482.5	0	0	0
chrX	5466689	5466819	6	21.8333	Human_STR_1531502	CCTTCT	0	5466754	680154	0	0	0	341328	0	0	0	213	4	24	200	344807	0	0	0	97450	0	0	1	0	0	1	100311	0	0	0
chrX	5467090	5467102	1	13	Human_STR_1531503	T	0	5467096	679812	0	0	0	340986	0	0	0	30	7	25	200	344465	0	0	0	97792	0	0	1	0	0	1	99969	0	0	1
chrX	5468287	5468390	3	34.6667	Human_STR_1531504	CCT/CTT/CTT	0	5468338.5	678569.5	0	0	0	339743.5	0	0	0	262.5	4	25	197	343222.5	0	0	0	99034.5	0	0	1	0	0	1	98726.5	0	0	1
chrX	5468429	5468511	6	13.8333	Human_STR_1531505	CCCTCT	0	5468470	678438	0	0	0	339612	0	0	0	296	5	25	197	343091	0	0	0	99166	0	0	1	0	0	1	98595	0	0	1
chrX	5468538	5468577	3	13.3333	Human_STR_1531506	GTT/CTT	0	5468557.5	678350.5	0	0	0	339524.5	0	0	0	208.5	5	25	197	343003.5	0	0	0	99253.5	0	0	1	0	0	1	98507.5	0	0	1
chrX	5470161	5470189	2	14.5	Human_STR_1531507	AC	0	5470175	676733	0	0	0	337907	0	0	0	271	3	30	195	341386	0	0	0	100871	0	0	0	0	0	0	96890	0	0	1
chrX	5470825	5470843	2	9.5	Human_STR_1531508	AT	0	5470834	676074	0	0	0	337248	0	0	0	388	1	30	196	340727	0	0	0	101530	0	0	0	0	0	0	96231	0	0	1
chrX	5475826	5475864	6	6.5	Human_STR_1531509	AAGAGG	0	5475845	671063	0	0	0	332237	0	0	0	1002	0	20	195	335716	0	0	0	103014	0	0	0	0	0	0	91220	0	0	1
chrX	5477218	5477252	2	17.5	Human_STR_1531510	GT	0	5477235	669673	0	0	0	330847	0	0	0	388	1	17	194	334326	0	0	0	101624	0	0	0	0	0	0	89830	0	0	1
chrX	5477486	5477509	2	12	Human_STR_1531511	AT	0	5477497.5	669410.5	0	0	0	330584.5	0	0	0	650.5	1	17	194	334063.5	0	0	0	101361.5	0	0	0	0	0	0	89567.5	0	0	1
chrX	5479935	5479952	1	18	Human_STR_1531512	T	0	5479943.5	666964.5	0	0	0	328138.5	0	0	0	127.5	4	14	189	331617.5	0	0	0	98915.5	0	0	1	0	0	0	87121.5	0	0	1
chrX	5480262	5480289	2	14	Human_STR_1531513	AC	0	5480275.5	666632.5	0	0	0	327806.5	0	0	0	459.5	4	14	188	331285.5	0	0	0	98583.5	0	0	1	0	0	0	86789.5	0	0	1
chrX	5481018	5481059	4	10.5	Human_STR_1531514	ATTT	0	5481038.5	665869.5	0	0	0	327043.5	0	0	0	1222.5	0	16	188	330522.5	0	0	0	97820.5	0	0	1	0	0	0	86026.5	0	0	1
chrX	5482951	5482978	4	7	Human_STR_1531515	AAAT	0	5482964.5	663943.5	0	0	0	325117.5	0	0	0	2541.5	0	18	187	328596.5	0	0	0	95894.5	0	0	1	0	0	0	84100.5	0	0	1
chrX	5483035	5483066	1	32	Human_STR_1531516	A	0	5483050.5	663857.5	0	0	0	325031.5	0	0	0	2455.5	0	18	186	328510.5	0	0	0	95808.5	0	0	1	0	0	0	84014.5	0	0	1
chrX	5483670	5483689	2	10	Human_STR_1531517	AT	0	5483679.5	663228.5	0	0	0	324402.5	0	0	0	1826.5	0	21	185	327881.5	0	0	0	95179.5	0	0	1	0	0	0	83385.5	0	0	1
chrX	5483918	5483940	6	3.83333	Human_STR_1531518	ACATAT	0	5483929	662979	0	0	0	324153	0	0	0	1577	0	21	186	327632	0	0	0	94930	0	0	1	0	0	0	83136	0	0	1
chrX	5484133	5484176	2	22	Human_STR_1531519	AT	0	5484154.5	662753.5	0	0	0	323927.5	0	0	0	1351.5	0	22	186	327406.5	0	0	0	94704.5	0	0	1	0	0	0	82910.5	0	0	1
chrX	5484206	5484226	2	10.5	Human_STR_1531520	AT	0	5484216	662692	0	0	0	323866	0	0	0	1290	0	22	186	327345	0	0	0	94643	0	0	1	0	0	0	82849	0	0	1
chrX	5484277	5484292	1	16	Human_STR_1531521	A	0	5484284.5	662623.5	0	0	0	323797.5	0	0	0	1221.5	0	22	186	327276.5	0	0	0	94574.5	0	0	1	0	0	0	82780.5	0	0	1
chrX	5484469	5484480	2	6	Human_STR_1531522	AC	0	5484474.5	662433.5	0	0	0	323607.5	0	0	0	1031.5	0	22	186	327086.5	0	0	0	94384.5	0	0	1	0	0	0	82590.5	0	0	1
chrX	5484939	5484953	1	15	Human_STR_1531523	A	0	5484946	661962	0	0	0	323136	0	0	0	560	1	22	185	326615	0	0	0	93913	0	0	1	0	0	0	82119	0	0	1
chrX	5487091	5487107	2	8.5	Human_STR_1531524	GT	0	5487099	659809	0	0	0	320983	0	0	0	338	1	26	184	324462	0	0	0	91760	0	0	1	0	0	0	79966	0	0	1
chrX	5492032	5492051	1	20	Human_STR_1531525	T	0	5492041.5	654866.5	0	0	0	316040.5	0	0	0	380.5	2	28	185	319519.5	0	0	0	86817.5	0	0	1	0	0	0	75023.5	0	0	1
chrX	5492204	5492226	6	3.83333	Human_STR_1531526	GTTTTT	0	5492215	654693	0	0	0	315867	0	0	0	207	3	29	185	319346	0	0	0	86644	0	0	1	0	0	0	74850	0	0	1
chrX	5496447	5496469	3	7.66667	Human_STR_1531527	AAT	0	5496458	650450	0	0	0	311624	0	0	0	205	3	30	181	315103	0	0	0	82401	0	0	1	0	0	0	70607	0	0	1
chrX	5498459	5498563	4	26.25	Human_STR_1531528	AAAG	0	5498511	648397	0	0	0	309571	0	0	0	403	4	29	181	313050	0	0	0	80348	0	0	1	0	0	0	68554	0	0	1
chrX	5499590	5499605	3	5.33333	Human_STR_1531529	AAC	0	5499597.5	647310.5	0	0	0	308484.5	0	0	0	60.5	3	27	181	311963.5	0	0	0	79261.5	0	0	1	0	0	0	67467.5	0	0	1
chrX	5500023	5500068	2	23	Human_STR_1531530	AT	0	5500045.5	646862.5	0	0	0	308036.5	0	0	0	508.5	2	27	181	311515.5	0	0	0	78813.5	0	0	1	0	0	0	67019.5	0	0	1
chrX	5502415	5502432	1	18	Human_STR_1531531	A	0	5502423.5	644484.5	0	0	0	305658.5	0	0	0	251.5	3	27	185	309137.5	0	0	0	76435.5	0	0	1	0	0	0	64641.5	0	0	1
chrX	5503024	5503054	5	6.2	Human_STR_1531532	AAAAC	0	5503039	643869	0	0	0	305043	0	0	0	102	2	27	185	308522	0	0	0	75820	0	0	1	0	0	0	64026	0	0	1
chrX	5503544	5503572	4	7.25	Human_STR_1531533	ATCT	0	5503558	643350	0	0	0	304524	0	0	0	417	1	26	185	308003	0	0	0	75301	0	0	1	0	0	0	63507	0	0	1
chrX	5507890	5507909	2	10	Human_STR_1531534	AC	0	5507899.5	639008.5	0	0	0	300182.5	0	0	0	147.5	1	17	180	303661.5	0	0	0	70959.5	0	0	1	0	0	0	59165.5	0	0	1
chrX	5509262	5509278	2	8.5	Human_STR_1531535	GT	0	5509270	637638	0	0	0	298812	0	0	0	1223	0	16	179	302291	0	0	0	69589	0	0	1	0	0	0	57795	0	0	1
chrX	5511962	5511989	4	7	Human_STR_1531536	GTTT	0	5511975.5	634932.5	0	0	0	296106.5	0	0	0	361.5	4	15	177	299585.5	0	0	0	66883.5	0	0	1	0	0	0	55089.5	0	0	1
chrX	5512413	5512434	5	4.4	Human_STR_1531537	GTTTT	0	5512423.5	634484.5	0	0	0	295658.5	0	0	0	537.5	3	14	177	299137.5	0	0	0	66435.5	0	0	1	0	0	0	54641.5	0	0	1
chrX	5514964	5514983	1	20	Human_STR_1531538	A	0	5514973.5	631934.5	0	0	0	293108.5	0	0	0	251.5	4	14	176	296587.5	0	0	0	63885.5	0	0	1	0	0	0	52091.5	0	0	1
chrX	5515133	5515178	5	9.2	Human_STR_1531539	AAAAG	0	5515155.5	631752.5	0	0	0	292926.5	0	0	0	69.5	4	14	175	296405.5	0	0	0	63703.5	0	0	1	0	0	0	51909.5	0	0	1
chrX	5519390	5519404	1	15	Human_STR_1531540	T	0	5519397	627511	0	0	0	288685	0	0	0	944	1	16	175	292164	0	0	0	59462	0	0	1	0	0	0	47668	0	0	1
chrX	5519989	5520010	6	3.66667	Human_STR_1531541	GTTTTT	0	5519999.5	626908.5	0	0	0	288082.5	0	0	0	341.5	1	16	176	291561.5	0	0	0	58859.5	0	0	1	0	0	0	47065.5	0	0	1
chrX	5521441	5521453	1	13	Human_STR_1531542	A	0	5521447	625461	0	0	0	286635	0	0	0	99	1	15	178	290114	0	0	0	57412	0	0	1	0	0	0	45618	0	0	1
chrX	5525221	5525235	2	7.5	Human_STR_1531543	AT	0	5525228	621680	0	0	0	282854	0	0	0	31	2	13	180	286333	0	0	0	53631	0	0	1	0	0	0	41837	0	0	1
chrX	5525680	5525696	2	8.5	Human_STR_1531544	AC	0	5525688	621220	0	0	0	282394	0	0	0	86	2	13	180	285873	0	0	0	53171	0	0	1	0	0	0	41377	0	0	1
chrX	5526813	5526833	4	5.25	Human_STR_1531545	AAAC	0	5526823	620085	0	0	0	281259	0	0	0	293	2	13	180	284738	0	0	0	52036	0	0	1	0	0	0	40242	0	0	1
chrX	5527355	5527369	4	3.75	Human_STR_1531546	ATTT	0	5527362	619546	0	0	0	280720	0	0	0	144	2	14	180	284199	0	0	0	51497	0	0	1	0	0	0	39703	0	0	1
chrX	5528222	5528233	1	12	Human_STR_1531547	A	0	5528227.5	618680.5	0	0	0	279854.5	0	0	0	1009.5	0	15	182	283333.5	0	0	0	50631.5	0	0	1	0	0	0	38837.5	0	0	1
chrX	5529226	5529333	2	54	Human_STR_1531548	AG	0	5529279.5	617628.5	0	0	0	278802.5	0	0	0	1401.5	0	17	182	282281.5	0	0	0	49579.5	0	0	1	0	0	0	37785.5	0	0	1
chrX	5530593	5530620	6	4.66667	Human_STR_1531549	ATTTTT	0	5530606.5	616301.5	0	0	0	277475.5	0	0	0	74.5	1	16	182	280954.5	0	0	0	48252.5	0	0	1	0	0	0	36458.5	0	0	1
chrX	5536228	5536240	1	13	Human_STR_1531550	A	0	5536234	610674	0	0	0	271848	0	0	0	816	2	15	182	275327	0	0	0	42625	0	0	1	0	0	0	30831	0	0	1
chrX	5539653	5539679	1	27	Human_STR_1531551	A	0	5539666	607242	0	0	0	268416	0	0	0	898	1	15	186	271895	0	0	0	39193	0	0	1	0	0	0	27399	0	0	1
chrX	5542628	5542643	2	8	Human_STR_1531552	CT	0	5542635.5	604272.5	0	0	0	265446.5	0	0	0	1401.5	0	18	188	268925.5	0	0	0	36223.5	0	0	1	0	0	0	24429.5	0	0	1
chrX	5542812	5542836	2	12.5	Human_STR_1531553	AC	0	5542824	604084	0	0	0	265258	0	0	0	1213	0	17	188	268737	0	0	0	36035	0	0	1	0	0	0	24241	0	0	1
chrX	5544517	5544888	4	93	Human_STR_1531554	AAGG	0	5544702.5	602205.5	0	0	0	263379.5	0	0	0	665.5	1	16	186	266858.5	0	0	0	34156.5	0	0	1	0	0	0	22362.5	0	0	1
chrX	5546740	5546776	4	9.25	Human_STR_1531555	AAAC	0	5546758	600150	0	0	0	261324	0	0	0	650	2	17	182	264803	0	0	0	32101	0	0	1	0	0	0	20307	0	0	1
chrX	5547849	5547867	1	19	Human_STR_1531556	T	0	5547858	599050	0	0	0	260224	0	0	0	450	1	16	182	263703	0	0	0	31001	0	0	1	0	0	0	19207	0	0	1
chrX	5548269	5548283	2	7.5	Human_STR_1531557	AG	0	5548276	598632	0	0	0	259806	0	0	0	868	1	17	183	263285	0	0	0	30583	0	0	1	0	0	0	18789	0	0	1
chrX	5548889	5548902	1	14	Human_STR_1531558	A	0	5548895.5	598012.5	0	0	0	259186.5	0	0	0	714.5	1	16	183	262665.5	0	0	0	29963.5	0	0	1	0	0	0	18169.5	0	0	1
chrX	5553082	5553094	2	6.5	Human_STR_1531559	AT	0	5553088	593820	0	0	0	254994	0	0	0	543	2	19	185	258473	0	0	0	25771	0	0	1	0	0	0	13977	0	0	1
chrX	5553476	5553527	2	26	Human_STR_1531560	AT	0	5553501.5	593406.5	0	0	0	254580.5	0	0	0	129.5	1	21	185	258059.5	0	0	0	25357.5	0	0	1	0	0	0	13563.5	0	0	1
chrX	5557884	5557900	5	3.4	Human_STR_1531561	ATTTT	0	5557892	589016	0	0	0	250190	0	0	0	282	3	24	192	253669	0	0	0	20967	0	0	1	0	0	0	9173	0	1	1
chrX	5558503	5558549	2	23.5	Human_STR_1531562	CT/AC	0	5558526	588382	0	0	0	249556	0	0	0	93	2	24	193	253035	0	0	0	20333	0	0	1	0	0	0	8539	0	1	1
chrX	5559213	5559227	4	3.75	Human_STR_1531563	AAAG	0	5559220	587688	0	0	0	248862	0	0	0	374	3	24	194	252341	0	0	0	19639	0	0	1	0	0	0	7845	0	1	1
chrX	5559873	5559893	1	21	Human_STR_1531564	T	0	5559883	587025	0	0	0	248199	0	0	0	34	2	24	194	251678	0	0	0	18976	0	0	1	0	0	0	7182	0	1	1
chrX	5561779	5561792	1	14	Human_STR_1531565	A	0	5561785.5	585122.5	0	0	0	246296.5	0	0	0	463.5	2	22	198	249775.5	0	0	0	17073.5	0	0	1	0	0	0	5279.5	0	1	1
chrX	5563903	5564029	4	31.75	Human_STR_1531566	ATCT	0	5563966	582942	0	0	0	244116	0	0	0	134	5	20	191	247595	0	0	0	14893	0	0	1	0	0	0	3099	0	1	1
chrX	5564050	5564139	4	22.5	Human_STR_1531567	ATCC	0	5564094.5	582813.5	0	0	0	243987.5	0	0	0	262.5	5	20	191	247466.5	0	0	0	14764.5	0	0	1	0	0	0	2970.5	0	1	1
chrX	5564173	5564198	4	6.5	Human_STR_1531568	CTGT	0	5564185.5	582722.5	0	0	0	243896.5	0	0	0	353.5	4	20	191	247375.5	0	0	0	14673.5	0	0	1	0	0	0	2879.5	0	1	1
chrX	5564214	5564393	4	45	Human_STR_1531569	ATCC	0	5564303.5	582604.5	0	0	0	243778.5	0	0	0	471.5	4	20	191	247257.5	0	0	0	14555.5	0	0	1	0	0	0	2761.5	0	1	1
chrX	5564431	5564531	4	25.25	Human_STR_1531570	ATCT/ATCC	0	5564481	582427	0	0	0	243601	0	0	0	649	3	21	191	247080	0	0	0	14378	0	0	1	0	0	0	2584	0	1	1
chrX	5570635	5570681	6	7.83333	Human_STR_1531571	AAAAAT	0	5570658	576250	0	0	0	237424	0	0	0	163	1	17	183	240903	0	0	0	8201	0	1	1	0	0	0	3593	0	1	1
chrX	5570781	5570807	2	13.5	Human_STR_1531572	AC	0	5570794	576114	0	0	0	237288	0	0	0	27	2	17	183	240767	0	0	0	8065	0	1	1	0	0	0	3729	0	1	1
chrX	5572090	5572108	1	19	Human_STR_1531573	C	0	5572099	574809	0	0	0	235983	0	0	0	326	1	17	188	239462	0	0	0	6760	0	1	1	0	0	0	5034	0	1	2
chrX	5573697	5573718	6	3.66667	Human_STR_1531574	AAAAAC	0	5573707.5	573200.5	0	0	0	234374.5	0	0	0	619.5	1	13	191	237853.5	0	0	0	5151.5	0	1	1	0	0	0	6642.5	0	1	2
chrX	5574980	5574993	1	14	Human_STR_1531575	A	0	5574986.5	571921.5	0	0	0	233095.5	0	0	0	659.5	2	12	192	236574.5	0	0	0	3872.5	0	1	1	0	0	0	7921.5	0	1	2
chrX	5578021	5578034	1	14	Human_STR_1531576	T	0	5578027.5	568880.5	0	0	0	230054.5	0	0	0	1674.5	0	15	196	233533.5	0	0	0	831.5	1	1	1	0	0	0	10962.5	0	0	2
chrX	5579045	5579066	1	22	Human_STR_1531577	A	0	5579055.5	567852.5	0	0	0	229026.5	0	0	0	646.5	2	16	195	232505.5	0	0	0	196.5	1	1	1	0	0	0	11990.5	0	0	2
chrX	5579126	5579150	2	12.5	Human_STR_1531578	GT	0	5579138	567770	0	0	0	228944	0	0	0	564	2	16	195	232423	0	0	0	279	1	1	1	0	0	0	12073	0	0	2
chrX	5582224	5582236	2	6.5	Human_STR_1531579	CT	0	5582230	564678	0	0	0	225852	0	0	0	918	1	16	193	229331	0	0	0	3371	0	1	1	0	0	0	15165	0	0	2
chrX	5582518	5582529	1	12	Human_STR_1531580	T	0	5582523.5	564384.5	0	0	0	225558.5	0	0	0	1207.5	0	16	193	229037.5	0	0	0	3664.5	0	1	1	0	0	0	15458.5	0	0	2
chrX	5583955	5583981	2	13.5	Human_STR_1531581	GT	0	5583968	562940	0	0	0	224114	0	0	0	237	1	17	193	227593	0	0	0	5109	0	1	1	0	0	0	16903	0	0	2
chrX	5584906	5584956	4	12.75	Human_STR_1531582	ATTT	0	5584931	561977	0	0	0	223151	0	0	0	1035	0	16	193	226630	0	0	0	6072	0	1	1	0	0	0	17866	0	0	2
chrX	5586515	5586530	2	8	Human_STR_1531583	GT	0	5586522.5	560385.5	0	0	0	221559.5	0	0	0	236.5	5	16	194	225038.5	0	0	0	7663.5	0	1	1	0	0	0	19457.5	0	0	2
chrX	5588676	5588687	2	6	Human_STR_1531584	AT	0	5588681.5	558226.5	0	0	0	219400.5	0	0	0	301.5	1	17	195	222879.5	0	0	0	9822.5	0	1	1	0	0	0	21616.5	0	0	2
chrX	5590497	5590507	1	11	Human_STR_1531585	T	0	5590502	556406	0	0	0	217580	0	0	0	16	2	15	194	221059	0	0	0	11643	0	0	1	0	0	0	23437	0	0	2
chrX	5593119	5593133	1	15	Human_STR_1531586	A	0	5593126	553782	0	0	0	214956	0	0	0	78	1	18	189	218435	0	0	0	14267	0	0	1	0	0	0	26061	0	0	2
chrX	5596457	5596492	5	7.2	Human_STR_1531587	AAAAT	0	5596474.5	550433.5	0	0	0	211607.5	0	0	0	858.5	1	15	184	215086.5	0	0	0	17615.5	0	0	1	0	0	0	29409.5	0	0	2
chrX	5597106	5597124	1	19	Human_STR_1531588	A	0	5597115	549793	0	0	0	210967	0	0	0	218	1	15	186	214446	0	0	0	18256	0	0	1	0	0	0	30050	0	0	2
chrX	5597242	5597282	2	20.5	Human_STR_1531589	AT	0	5597262	549646	0	0	0	210820	0	0	0	71	1	14	186	214299	0	0	0	18403	0	0	1	0	0	0	30197	0	0	2
chrX	5598504	5598529	3	8.66667	Human_STR_1531590	GTT	0	5598516.5	548391.5	0	0	0	209565.5	0	0	0	1183.5	0	12	185	213044.5	0	0	0	19657.5	0	0	1	0	0	0	31451.5	0	0	2
chrX	5599558	5599595	4	9.5	Human_STR_1531591	AAGG	0	5599576.5	547331.5	0	0	0	208505.5	0	0	0	1098.5	0	11	187	211984.5	0	0	0	20717.5	0	0	1	0	0	0	32511.5	0	0	2
chrX	5599611	5599628	4	4.5	Human_STR_1531592	AGGG	0	5599619.5	547288.5	0	0	0	208462.5	0	0	0	1055.5	0	11	187	211941.5	0	0	0	20760.5	0	0	1	0	0	0	32554.5	0	0	2
chrX	5599658	5599684	4	6.75	Human_STR_1531593	AAGG	0	5599671	547237	0	0	0	208411	0	0	0	1004	0	11	187	211890	0	0	0	20812	0	0	1	0	0	0	32606	0	0	2
chrX	5599827	5599889	4	15.75	Human_STR_1531594	AAGG	0	5599858	547050	0	0	0	208224	0	0	0	817	1	11	187	211703	0	0	0	20999	0	0	1	0	0	0	32793	0	0	2
chrX	5599998	5600060	5	12.6	Human_STR_1531595	AGAGG	0	5600029	546879	0	0	0	208053	0	0	0	646	1	10	188	211532	0	0	0	21170	0	0	1	0	0	0	32964	0	0	2
chrX	5600377	5600425	5	9.8	Human_STR_1531596	ATTTT	0	5600401	546507	0	0	0	207681	0	0	0	274	2	10	188	211160	0	0	0	21542	0	0	1	0	0	0	33336	0	0	2
chrX	5601097	5601119	5	4.6	Human_STR_1531597	ATGTG	0	5601108	545800	0	0	0	206974	0	0	0	279	2	9	187	210453	0	0	0	22249	0	0	1	0	0	0	34043	0	0	2
chrX	5603629	5603665	3	12.3333	Human_STR_1531598	ACC	0	5603647	543261	0	0	0	204435	0	0	0	1290	0	10	189	207914	0	0	0	24788	0	0	1	0	0	0	36582	0	0	2
chrX	5605158	5605180	4	5.75	Human_STR_1531599	AAAG	0	5605169	541739	0	0	0	202913	0	0	0	1451	0	9	189	206392	0	0	0	26310	0	0	1	0	0	0	38104	0	0	2
chrX	5605195	5605210	2	8	Human_STR_1531600	AC	0	5605202.5	541705.5	0	0	0	202879.5	0	0	0	1417.5	0	9	189	206358.5	0	0	0	26343.5	0	0	1	0	0	0	38137.5	0	0	2
chrX	5605303	5605396	4	23.5	Human_STR_1531601	AAGG	0	5605349.5	541558.5	0	0	0	202732.5	0	0	0	1270.5	0	9	189	206211.5	0	0	0	26490.5	0	0	1	0	0	0	38284.5	0	0	2
chrX	5605603	5605618	2	8	Human_STR_1531602	AT	0	5605610.5	541297.5	0	0	0	202471.5	0	0	0	1009.5	0	9	189	205950.5	0	0	0	26751.5	0	0	1	0	0	0	38545.5	0	0	2
chrX	5606882	5606897	1	16	Human_STR_1531603	T	0	5606889.5	540018.5	0	0	0	201192.5	0	0	0	269.5	1	11	189	204671.5	0	0	0	28030.5	0	0	1	0	0	0	39824.5	0	0	2
chrX	5607685	5607707	4	5.75	Human_STR_1531604	AAAC	0	5607696	539212	0	0	0	200386	0	0	0	1076	0	13	190	203865	0	0	0	28837	0	0	1	0	0	0	40631	0	0	2
chrX	5608124	5608152	5	5.8	Human_STR_1531605	AAAAC	0	5608138	538770	0	0	0	199944	0	0	0	1518	0	13	189	203423	0	0	0	29279	0	0	1	0	0	0	41073	0	0	2
chrX	5608275	5608290	2	8	Human_STR_1531606	AT	0	5608282.5	538625.5	0	0	0	199799.5	0	0	0	1662.5	0	13	189	203278.5	0	0	0	29423.5	0	0	1	0	0	0	41217.5	0	0	2
chrX	5609003	5609017	1	15	Human_STR_1531607	A	0	5609010	537898	0	0	0	199072	0	0	0	2390	0	14	189	202551	0	0	0	30151	0	0	1	0	0	0	41945	0	0	2
chrX	5610795	5610845	2	25.5	Human_STR_1531608	AT/AC	0	5610820	536088	0	0	0	197262	0	0	0	894	1	16	189	200741	0	0	0	31961	0	0	1	0	0	0	43755	0	0	2
chrX	5615008	5615047	2	20	Human_STR_1531609	AT	0	5615027.5	531880.5	0	0	0	193054.5	0	0	0	855.5	1	17	189	196533.5	0	0	0	36168.5	0	0	1	0	0	0	47962.5	0	0	2
chrX	5615424	5615506	4	20.75	Human_STR_1531610	ATCT	0	5615465	531443	0	0	0	192617	0	0	0	418	1	18	188	196096	0	0	0	36606	0	0	1	0	0	0	48400	0	0	2
chrX	5619330	5619352	4	5.75	Human_STR_1531611	AAAC	0	5619341	527567	0	0	0	188741	0	0	0	353	4	21	190	192220	0	0	0	40482	0	0	1	0	0	0	52039	0	0	2
chrX	5621230	5621282	5	10.6	Human_STR_1531612	ATTTT	0	5621256	525652	0	0	0	186826	0	0	0	1002	0	22	190	190305	0	0	0	42397	0	0	1	0	0	0	50124	0	0	2
chrX	5624851	5624908	4	14.5	Human_STR_1531613	ATCT	0	5624879.5	522028.5	0	0	0	183202.5	0	0	0	396.5	4	20	191	186681.5	0	0	0	46020.5	0	0	1	0	0	0	46500.5	0	0	2
chrX	5624945	5624995	2	25.5	Human_STR_1531614	AT	0	5624970	521938	0	0	0	183112	0	0	0	361	4	20	191	186591	0	0	0	46111	0	0	1	0	0	0	46410	0	0	2
chrX	5626794	5626822	2	14.5	Human_STR_1531615	AG	0	5626808	520100	0	0	0	181274	0	0	0	1155	0	19	192	184753	0	0	0	47949	0	0	1	0	0	0	44572	0	0	2
chrX	5629240	5629280	2	20.5	Human_STR_1531616	AC	0	5629260	517648	0	0	0	178822	0	0	0	125	3	21	192	182301	0	0	0	50401	0	0	1	0	0	0	42120	0	0	2
chrX	5629452	5629473	6	3.66667	Human_STR_1531617	AAATTT	0	5629462.5	517445.5	0	0	0	178619.5	0	0	0	327.5	3	21	192	182098.5	0	0	0	50603.5	0	0	1	0	0	0	41917.5	0	0	2
chrX	5631597	5631614	1	18	Human_STR_1531618	T	0	5631605.5	515302.5	0	0	0	176476.5	0	0	0	1657.5	0	20	192	179955.5	0	0	0	52746.5	0	0	1	0	0	0	39774.5	0	0	2
chrX	5633983	5633998	2	8	Human_STR_1531619	AG	0	5633990.5	512917.5	0	0	0	174091.5	0	0	0	120.5	1	20	188	177570.5	0	0	0	55131.5	0	0	1	0	0	0	37389.5	0	0	2
chrX	5634183	5634199	2	8.5	Human_STR_1531620	AC	0	5634191	512717	0	0	0	173891	0	0	0	80	2	19	188	177370	0	0	0	55332	0	0	1	0	0	0	37189	0	0	2
chrX	5638496	5638519	5	4.8	Human_STR_1531621	GTTTT	0	5638507.5	508400.5	0	0	0	169574.5	0	0	0	46.5	4	17	186	173053.5	0	0	0	59648.5	0	0	1	0	0	0	32872.5	0	0	2
chrX	5640283	5640306	4	6	Human_STR_1531622	AAAC	0	5640294.5	506613.5	0	0	0	167787.5	0	0	0	300.5	2	15	186	171266.5	0	0	0	61435.5	0	0	1	0	0	0	31085.5	0	0	2
chrX	5640744	5640755	1	12	Human_STR_1531623	T	0	5640749.5	506158.5	0	0	0	167332.5	0	0	0	755.5	2	16	186	170811.5	0	0	0	61890.5	0	0	1	0	0	0	30630.5	0	0	2
chrX	5649776	5649793	6	3	Human_STR_1531624	AAAAAT	0	5649784.5	497123.5	0	0	0	158297.5	0	0	0	297.5	2	20	184	161776.5	0	0	0	70925.5	0	0	1	0	0	0	21595.5	0	0	2
chrX	5652019	5652135	2	58.5	Human_STR_1531625	CT/AC/AG	0	5652077	494831	0	0	0	156005	0	0	0	488	1	25	182	159484	0	0	0	73218	0	0	1	0	0	0	19303	0	0	2
chrX	5654005	5654182	4	44.5	Human_STR_1531626	CTTT	0	5654093.5	492814.5	0	0	0	153988.5	0	0	0	176.5	3	25	180	157467.5	0	0	0	75234.5	0	0	1	0	0	0	17286.5	0	0	2
chrX	5654198	5654208	1	11	Human_STR_1531627	T	0	5654203	492705	0	0	0	153879	0	0	0	286	3	25	180	157358	0	0	0	75344	0	0	1	0	0	0	17177	0	0	2
chrX	5654843	5654866	1	24	Human_STR_1531628	A	0	5654854.5	492053.5	0	0	0	153227.5	0	0	0	86.5	6	25	180	156706.5	0	0	0	75995.5	0	0	1	0	0	0	16525.5	0	0	2
chrX	5655208	5655229	4	5.5	Human_STR_1531629	ATTT	0	5655218.5	491689.5	0	0	0	152863.5	0	0	0	115.5	4	25	179	156342.5	0	0	0	76359.5	0	0	1	0	0	0	16161.5	0	0	2
chrX	5658751	5658778	3	9.33333	Human_STR_1531630	AAC	0	5658764.5	488143.5	0	0	0	149317.5	0	0	0	300.5	3	25	177	152796.5	0	0	0	79905.5	0	0	1	0	0	0	12615.5	0	0	2
chrX	5659788	5659800	1	13	Human_STR_1531631	A	0	5659794	487114	0	0	0	148288	0	0	0	389	4	25	177	151767	0	0	0	80935	0	0	1	0	0	0	11586	0	0	2
chrX	5663661	5663718	2	29	Human_STR_1531632	AT/AC	0	5663689.5	483218.5	0	0	0	144392.5	0	0	0	502.5	1	30	174	147871.5	0	0	0	84830.5	0	0	1	0	0	0	7690.5	0	1	2
chrX	5663796	5663854	2	29.5	Human_STR_1531633	AT/GT	0	5663825	483083	0	0	0	144257	0	0	0	638	1	30	173	147736	0	0	0	84966	0	0	1	0	0	0	7555	0	1	2
chrX	5663984	5664029	2	23	Human_STR_1531634	AT	0	5664006.5	482901.5	0	0	0	144075.5	0	0	0	819.5	1	28	173	147554.5	0	0	0	85147.5	0	0	2	0	0	1	7373.5	0	1	2
chrX	5664316	5664339	6	4	Human_STR_1531635	AAAGAG	0	5664327.5	482580.5	0	0	0	143754.5	0	0	0	1140.5	0	29	174	147233.5	0	0	0	85468.5	0	0	2	0	0	1	7052.5	0	1	2
chrX	5664826	5664970	2	72.5	Human_STR_1531636	CT	0	5664898	482010	0	0	0	143184	0	0	0	1000	1	30	174	146663	0	0	0	86039	0	0	2	0	0	1	6482	0	1	2
chrX	5665004	5665084	2	40.5	Human_STR_1531637	CT	0	5665044	481864	0	0	0	143038	0	0	0	854	1	30	174	146517	0	0	0	86185	0	0	2	0	0	1	6336	0	1	2
chrX	5666584	5666600	1	17	Human_STR_1531638	T	0	5666592	480316	0	0	0	141490	0	0	0	144	3	31	171	144969	0	0	0	87733	0	0	2	0	0	1	4788	0	1	2
chrX	5668783	5668805	6	3.83333	Human_STR_1531639	AAAAAC	0	5668794	478114	0	0	0	139288	0	0	0	1379	0	28	173	142767	0	0	0	89935	0	0	2	0	0	1	2586	0	1	1
chrX	5669876	5669909	2	17	Human_STR_1531640	GT	0	5669892.5	477015.5	0	0	0	138189.5	0	0	0	280.5	1	27	172	141668.5	0	0	0	91033.5	0	0	2	0	0	1	1487.5	0	1	1
chrX	5669922	5669947	2	13	Human_STR_1531641	GT	0	5669934.5	476973.5	0	0	0	138147.5	0	0	0	238.5	1	27	172	141626.5	0	0	0	91075.5	0	0	2	0	0	1	1445.5	0	1	1
chrX	5671009	5671167	4	39.75	Human_STR_1531642	AAGG/AGGG	0	5671088	475820	0	0	0	136994	0	0	0	143	6	26	173	140473	0	0	0	92229	0	0	2	0	0	1	292	1	1	1
chrX	5672225	5672236	1	12	Human_STR_1531643	A	0	5672230.5	474677.5	0	0	0	135851.5	0	0	0	207.5	7	23	174	139330.5	0	0	0	91718.5	0	0	2	0	0	1	850.5	1	1	1
chrX	5673022	5673053	6	5.33333	Human_STR_1531644	AAAAAC	0	5673037.5	473870.5	0	0	0	135044.5	0	0	0	269.5	3	23	174	138523.5	0	0	0	90911.5	0	0	2	0	0	1	1657.5	0	1	1
chrX	5674222	5674238	3	5.66667	Human_STR_1531645	AAT	0	5674230	472678	0	0	0	133852	0	0	0	91	4	22	174	137331	0	0	0	89719	0	0	2	0	0	1	2850	0	1	1
chrX	5674351	5674375	4	6.25	Human_STR_1531646	AAAT	0	5674363	472545	0	0	0	133719	0	0	0	42	4	22	173	137198	0	0	0	89586	0	0	2	0	0	1	2983	0	1	1
chrX	5675367	5675381	4	3.75	Human_STR_1531647	AATT	0	5675374	471534	0	0	0	132708	0	0	0	44	6	22	174	136187	0	0	0	88575	0	0	2	0	0	1	3994	0	1	1
chrX	5676382	5676393	2	6	Human_STR_1531648	AT	0	5676387.5	470520.5	0	0	0	131694.5	0	0	0	256.5	4	22	173	135173.5	0	0	0	87561.5	0	0	2	0	0	1	5007.5	0	1	1
chrX	5676580	5676593	2	7	Human_STR_1531649	AT	0	5676586.5	470321.5	0	0	0	131495.5	0	0	0	455.5	3	22	173	134974.5	0	0	0	87362.5	0	0	2	0	0	1	5206.5	0	1	1
chrX	5682010	5682059	6	8.33333	Human_STR_1531650	ATTTTT	0	5682034.5	464873.5	0	0	0	126047.5	0	0	0	1514.5	0	20	173	129526.5	0	0	0	81914.5	0	0	1	0	0	1	10654.5	0	0	1
chrX	5686667	5686679	2	6.5	Human_STR_1531651	GT	0	5686673	460235	0	0	0	121409	0	0	0	242	4	15	175	124888	0	0	0	77276	0	0	1	0	0	1	15293	0	0	1
chrX	5689659	5689672	1	14	Human_STR_1531652	A	0	5689665.5	457242.5	0	0	0	118416.5	0	0	0	301.5	1	22	178	121895.5	0	0	0	74283.5	0	0	1	0	0	1	18285.5	0	0	1
chrX	5691526	5691559	2	17	Human_STR_1531653	AC	0	5691542.5	455365.5	0	0	0	116539.5	0	0	0	118.5	1	22	177	120018.5	0	0	0	72406.5	0	0	1	0	0	1	20162.5	0	0	1
chrX	5695969	5696000	2	16	Human_STR_1531654	AC	0	5695984.5	450923.5	0	0	0	112097.5	0	0	0	509.5	3	26	179	115576.5	0	0	0	67964.5	0	0	1	0	0	1	24604.5	0	0	1
chrX	5696648	5696674	4	6.75	Human_STR_1531655	AAAC	0	5696661	450247	0	0	0	111421	0	0	0	95	3	25	180	114900	0	0	0	67288	0	0	1	0	0	1	25281	0	0	1
chrX	5698720	5698745	5	5.2	Human_STR_1531656	GTTTT	0	5698732.5	448175.5	0	0	0	109349.5	0	0	0	93.5	5	23	182	112828.5	0	0	0	65216.5	0	0	1	0	0	1	27352.5	0	0	1
chrX	5699049	5699062	2	7	Human_STR_1531657	AC	0	5699055.5	447852.5	0	0	0	109026.5	0	0	0	33.5	6	23	182	112505.5	0	0	0	64893.5	0	0	1	0	0	1	27675.5	0	0	1
chrX	5700210	5700228	6	3.16667	Human_STR_1531658	AAAATT	0	5700219	446689	0	0	0	107863	0	0	0	233	3	22	183	111342	0	0	0	63730	0	0	1	0	0	1	28839	0	0	1
chrX	5701832	5701859	4	7	Human_STR_1531659	ATGT	0	5701845.5	445062.5	0	0	0	106236.5	0	0	0	169.5	4	22	182	109715.5	0	0	0	62103.5	0	0	1	0	0	1	30465.5	0	0	1
chrX	5704534	5704545	1	12	Human_STR_1531660	A	0	5704539.5	442368.5	0	0	0	103542.5	0	0	0	1549.5	0	23	181	107021.5	0	0	0	59409.5	0	0	1	0	0	1	33159.5	0	0	1
chrX	5707714	5707729	1	16	Human_STR_1531661	A	0	5707721.5	439186.5	0	0	0	100360.5	0	0	0	802.5	1	23	184	103839.5	0	0	0	56227.5	0	0	1	0	0	1	36341.5	0	0	1
chrX	5707930	5708325	4	99	Human_STR_1531662	AAAG	0	5708127.5	438780.5	0	0	0	99954.5	0	0	1	1208.5	0	22	185	103433.5	0	0	0	55821.5	0	0	1	0	0	1	36747.5	0	0	1
chrX	5708610	5708628	1	19	Human_STR_1531663	A	0	5708619	438289	0	0	0	99463	0	0	1	1700	0	22	185	102942	0	0	0	55330	0	0	1	0	0	1	37239	0	0	1
chrX	5709851	5709861	1	11	Human_STR_1531664	A	0	5709856	437052	0	0	0	98226	0	0	1	771	1	18	186	101705	0	0	0	54093	0	0	1	0	0	1	38476	0	0	1
chrX	5710907	5710922	1	16	Human_STR_1531665	A	0	5710914.5	435993.5	0	0	0	97167.5	0	0	1	287.5	1	18	190	100646.5	0	0	0	53034.5	0	0	1	0	0	1	39534.5	0	0	1
chrX	5711074	5711090	5	3.4	Human_STR_1531666	AAAAC	0	5711082	435826	0	0	0	97000	0	0	1	455	1	18	190	100479	0	0	0	52867	0	0	1	0	0	1	39702	0	0	1
chrX	5711583	5711602	2	10	Human_STR_1531667	AT	0	5711592.5	435315.5	0	0	0	96489.5	0	0	1	539.5	2	18	190	99968.5	0	0	1	52356.5	0	0	1	0	0	1	40212.5	0	0	1
chrX	5711653	5711697	2	22.5	Human_STR_1531668	AT	0	5711675	435233	0	0	0	96407	0	0	1	457	1	18	190	99886	0	0	1	52274	0	0	1	0	0	1	40295	0	0	1
chrX	5711834	5711868	2	17.5	Human_STR_1531669	GT	0	5711851	435057	0	0	0	96231	0	0	1	281	2	18	189	99710	0	0	1	52098	0	0	1	0	0	1	40471	0	0	1
chrX	5712328	5712349	3	7.33333	Human_STR_1531670	ATT	0	5712338.5	434569.5	0	0	0	95743.5	0	0	1	206.5	3	17	189	99222.5	0	0	1	51610.5	0	0	1	0	0	1	40958.5	0	0	1
chrX	5715558	5715578	1	21	Human_STR_1531671	A	0	5715568	431340	0	0	0	92514	0	0	1	209	3	16	192	95993	0	0	1	48381	0	0	1	0	0	1	44188	0	0	1
chrX	5715956	5715994	5	7.8	Human_STR_1531672	AAAAT	0	5715975	430933	0	0	0	92107	0	0	1	79	2	18	192	95586	0	0	1	47974	0	0	1	0	0	1	44595	0	0	1
chrX	5720261	5720276	1	16	Human_STR_1531673	T	0	5720268.5	426639.5	0	0	0	87813.5	0	0	1	288.5	1	20	189	91292.5	0	0	1	43680.5	0	0	1	0	0	1	48888.5	0	0	1
chrX	5720739	5720751	1	13	Human_STR_1531674	T	0	5720745	426163	0	0	0	87337	0	0	1	593	2	19	189	90816	0	0	1	43204	0	0	1	0	0	1	49365	0	0	1
chrX	5722019	5722275	4	64.25	Human_STR_1531675	AAAG	0	5722147	424761	0	0	0	85935	0	0	1	237	2	18	191	89414	0	0	1	41802	0	0	1	0	0	1	50767	0	0	1
chrX	5722644	5722658	4	3.75	Human_STR_1531676	AAAC	0	5722651	424257	0	0	0	85431	0	0	1	741	1	18	191	88910	0	0	1	41298	0	0	1	0	0	1	51271	0	0	1
chrX	5722836	5722849	1	14	Human_STR_1531677	T	0	5722842.5	424065.5	0	0	0	85239.5	0	0	1	932.5	1	17	192	88718.5	0	0	1	41106.5	0	0	1	0	0	1	51462.5	0	0	1
chrX	5724540	5724550	1	11	Human_STR_1531678	T	0	5724545	422363	0	0	0	83537	0	0	1	140	1	14	189	87016	0	0	1	39404	0	0	1	0	0	1	53165	0	0	1
chrX	5726108	5726118	1	11	Human_STR_1531679	A	0	5726113	420795	0	0	0	81969	0	0	1	207	3	11	191	85448	0	0	1	37836	0	0	1	0	0	1	54733	0	0	1
chrX	5726964	5727135	4	43	Human_STR_1531680	CCTT	0	5727049.5	419858.5	0	0	0	81032.5	0	0	1	687.5	2	12	191	84511.5	0	0	1	36899.5	0	0	1	0	0	1	55669.5	0	0	1
chrX	5728233	5728253	1	21	Human_STR_1531681	T	0	5728243	418665	0	0	0	79839	0	0	1	68	2	12	189	83318	0	0	1	35706	0	0	1	0	0	1	56863	0	0	1
chrX	5731232	5731256	1	25	Human_STR_1531682	T	0	5731244	415664	0	0	0	76838	0	0	1	1153	0	12	187	80317	0	0	1	32705	0	0	1	0	0	1	59864	0	0	1
chrX	5732075	5732098	2	12	Human_STR_1531683	AC	0	5732086.5	414821.5	0	0	0	75995.5	0	0	1	1995.5	0	10	187	79474.5	0	0	1	31862.5	0	0	1	0	0	1	60706.5	0	0	1
chrX	5736330	5736352	3	7.66667	Human_STR_1531684	AAT	0	5736341	410567	0	0	0	71741	0	0	1	153	1	8	187	75220	0	0	1	27608	0	0	1	0	0	1	64961	0	0	1
chrX	5740513	5740547	1	35	Human_STR_1531685	T	0	5740530	406378	0	0	0	67552	0	0	1	414	1	7	181	71031	0	0	1	23419	0	0	1	0	0	1	69150	0	0	1
chrX	5743445	5743500	3	18.6667	Human_STR_1531686	AGG	0	5743472.5	403435.5	0	0	0	64609.5	0	0	1	1794.5	0	8	180	68088.5	0	0	1	20476.5	0	0	1	0	0	1	72092.5	0	0	1
chrX	5743764	5743820	3	19	Human_STR_1531687	AGG	0	5743792	403116	0	0	0	64290	0	0	1	1475	0	8	181	67769	0	0	1	20157	0	0	1	0	0	1	72412	0	0	1
chrX	5744037	5744110	3	24.6667	Human_STR_1531688	AGG	0	5744073.5	402834.5	0	0	0	64008.5	0	0	1	1193.5	0	8	181	67487.5	0	0	1	19875.5	0	0	1	0	0	1	72693.5	0	0	1
chrX	5745389	5745403	4	3.75	Human_STR_1531689	ATTT	0	5745396	401512	0	0	0	62686	0	0	1	129	1	8	181	66165	0	0	1	18553	0	0	1	0	0	1	74016	0	0	1
chrX	5748580	5748718	4	34.75	Human_STR_1531690	ATCT	0	5748649	398259	0	0	0	59433	0	0	1	698	1	7	178	62912	0	0	1	15300	0	0	1	0	0	1	77269	0	0	1
chrX	5749946	5750017	2	36	Human_STR_1531691	GT/AG	0	5749981.5	396926.5	0	0	0	58100.5	0	0	1	242.5	1	9	178	61579.5	0	0	1	13967.5	0	0	1	0	0	1	78601.5	0	0	1
chrX	5751098	5751238	2	70.5	Human_STR_1531692	CT	0	5751168	395740	0	0	0	56914	0	0	1	510	2	9	175	60393	0	0	1	12781	0	0	1	0	0	1	79788	0	0	1
chrX	5753219	5753230	1	12	Human_STR_1531693	T	0	5753224.5	393683.5	0	0	0	54857.5	0	0	1	1546.5	0	11	175	58336.5	0	0	1	10724.5	0	0	1	0	0	1	81844.5	0	0	1
chrX	5755980	5756007	6	4.66667	Human_STR_1531694	ATCATT	0	5755993.5	390914.5	0	0	0	52088.5	0	0	1	86.5	1	12	169	55567.5	0	0	1	7955.5	0	1	1	0	1	1	84613.5	0	0	2
chrX	5757042	5757062	1	21	Human_STR_1531695	T	0	5757052	389856	0	0	0	51030	0	0	1	972	1	12	170	54509	0	0	1	6897	0	1	1	0	1	1	85672	0	0	2
chrX	5761288	5761312	4	6.25	Human_STR_1531696	GTTT	0	5761300	385608	0	0	0	46782	0	0	1	437	1	13	164	50261	0	0	1	2649	0	1	1	0	1	1	89920	0	0	2
chrX	5762968	5762984	1	17	Human_STR_1531697	A	0	5762976	383932	0	0	0	45106	0	0	1	58	3	14	161	48585	0	0	1	973	1	1	1	1	1	1	91584	0	0	2
chrX	5763916	5763950	2	17.5	Human_STR_1531698	AC	0	5763933	382975	0	0	0	44149	0	0	1	26	3	14	162	47628	0	0	1	16	1	1	1	1	1	1	90627	0	0	2
chrX	5765176	5765224	4	12.25	Human_STR_1531699	AGAT	0	5765200	381708	0	0	0	42882	0	0	1	1002	0	15	162	46361	0	0	1	1251	0	1	1	0	1	1	89360	0	0	2
chrX	5765371	5765426	2	28	Human_STR_1531700	AT/AG	0	5765398.5	381509.5	0	0	0	42683.5	0	0	1	1200.5	0	15	162	46162.5	0	0	1	1449.5	0	1	1	0	1	1	89161.5	0	0	2
chrX	5769568	5769593	2	13	Human_STR_1531701	GT	0	5769580.5	377327.5	0	0	0	38501.5	0	0	1	615.5	2	14	163	41980.5	0	0	1	5631.5	0	1	1	0	1	1	84979.5	0	0	2
chrX	5772001	5772034	2	17	Human_STR_1531702	AT/AC	0	5772017.5	374890.5	0	0	0	36064.5	0	0	1	483.5	2	14	158	39543.5	0	0	1	8068.5	0	1	1	0	1	1	82542.5	0	0	1
chrX	5772362	5772459	2	49	Human_STR_1531703	AT	0	5772410.5	374497.5	0	0	0	35671.5	0	0	1	876.5	2	14	159	39150.5	0	0	1	8461.5	0	1	1	0	1	1	82149.5	0	0	1
chrX	5772543	5772585	2	21.5	Human_STR_1531704	AT	0	5772564	374344	0	0	0	35518	0	0	1	1030	0	14	158	38997	0	0	1	8615	0	1	1	0	1	1	81996	0	0	1
chrX	5772605	5772620	2	8	Human_STR_1531705	AT	0	5772612.5	374295.5	0	0	0	35469.5	0	0	1	1078.5	0	14	158	38948.5	0	0	1	8663.5	0	1	1	0	1	1	81947.5	0	0	1
chrX	5772638	5772673	2	18	Human_STR_1531706	AT	0	5772655.5	374252.5	0	0	0	35426.5	0	0	1	1121.5	0	13	158	38905.5	0	0	1	8706.5	0	1	1	0	1	1	81904.5	0	0	1
chrX	5773024	5773039	1	16	Human_STR_1531707	A	0	5773031.5	373876.5	0	0	0	35050.5	0	0	1	1497.5	0	15	157	38529.5	0	0	1	9082.5	0	1	1	0	1	1	81528.5	0	0	1
chrX	5774145	5774155	1	11	Human_STR_1531708	A	0	5774150	372758	0	0	0	33932	0	0	1	938	1	16	158	37411	0	0	1	10201	0	0	1	0	0	1	80410	0	0	1
chrX	5776766	5776894	2	64.5	Human_STR_1531709	AT	0	5776830	370078	0	0	0	31252	0	0	1	984	1	15	152	34731	0	0	1	12881	0	0	1	0	0	1	77730	0	0	1
chrX	5779920	5779965	4	11.5	Human_STR_1531710	ATTT	0	5779942.5	366965.5	0	0	0	28139.5	0	0	1	235.5	2	21	154	31618.5	0	0	1	15993.5	0	0	1	0	0	1	74617.5	0	0	1
chrX	5780914	5780924	1	11	Human_STR_1531711	A	0	5780919	365989	0	0	0	27163	0	0	1	1212	0	20	152	30642	0	0	1	16970	0	0	1	0	0	1	73641	0	0	1
chrX	5784782	5784801	1	20	Human_STR_1531712	A	0	5784791.5	362116.5	0	0	0	23290.5	0	0	1	815.5	2	21	155	26769.5	0	0	1	20842.5	0	0	1	0	0	1	69768.5	0	0	1
chrX	5784956	5784974	1	19	Human_STR_1531713	A	0	5784965	361943	0	0	0	23117	0	0	1	989	1	21	155	26596	0	0	1	21016	0	0	1	0	0	1	69595	0	0	1
chrX	5785922	5786084	3	54.3333	Human_STR_1531714	ATC	0	5786003	360905	0	0	0	22079	0	0	1	1325	0	22	155	25558	0	0	1	22054	0	0	1	0	0	1	68557	0	0	1
chrX	5786101	5786124	6	4	Human_STR_1531715	ACCATC	0	5786112.5	360795.5	0	0	0	21969.5	0	0	1	1215.5	0	22	155	25448.5	0	0	1	22163.5	0	0	1	0	0	1	68447.5	0	0	1
chrX	5786844	5786878	6	5.83333	Human_STR_1531716	AAGAGG	0	5786861	360047	0	0	0	21221	0	0	1	467	3	23	156	24700	0	0	1	22912	0	0	1	0	0	1	67699	0	0	1
chrX	5793031	5793041	1	11	Human_STR_1531717	G	0	5793036	353872	0	0	0	15046	0	0	1	56	2	23	154	18525	0	0	1	29087	0	0	1	0	0	1	61524	0	0	1
chrX	5794598	5794620	1	23	Human_STR_1531718	A	0	5794609	352299	0	0	0	13473	0	0	1	412	2	21	150	16952	0	0	1	30660	0	0	1	0	0	1	59951	0	0	1
chrX	5794804	5794824	5	4.2	Human_STR_1531719	AAAAT	0	5794814	352094	0	0	0	13268	0	0	1	207	2	21	150	16747	0	0	1	30865	0	0	1	0	0	1	59746	0	0	1
chrX	5796298	5796319	2	11	Human_STR_1531720	GT	0	5796308.5	350599.5	0	0	0	11773.5	0	0	1	167.5	1	24	151	15252.5	0	0	1	32359.5	0	0	1	0	0	1	58251.5	0	0	1
chrX	5796529	5796737	2	104.5	Human_STR_1531721	AT	0	5796633	350275	0	0	0	11449	0	0	1	492	1	24	150	14928	0	0	1	32684	0	0	1	0	0	1	57927	0	0	1
chrX	5797838	5797850	2	6.5	Human_STR_1531722	AC	0	5797844	349064	0	0	0	10238	0	0	1	39	3	23	147	13717	0	0	1	33895	0	0	1	0	0	1	56716	0	0	1
chrX	5798111	5798128	4	4.5	Human_STR_1531723	AAAG	0	5798119.5	348788.5	0	0	0	9962.5	0	1	1	178.5	3	23	146	13441.5	0	0	1	34170.5	0	0	1	0	0	1	56440.5	0	0	1
chrX	5798807	5798818	1	12	Human_STR_1531724	T	0	5798812.5	348095.5	0	0	0	9269.5	0	1	1	514.5	3	20	146	12748.5	0	0	1	34863.5	0	0	1	0	0	1	55747.5	0	0	1
chrX	5801219	5801238	1	20	Human_STR_1531725	A	0	5801228.5	345679.5	0	0	0	6853.5	0	1	1	750.5	1	22	144	10332.5	0	0	1	37279.5	0	0	1	0	0	1	53331.5	0	0	1
chrX	5803271	5803287	2	8.5	Human_STR_1531726	GT	0	5803279	343629	0	0	0	4803	0	1	1	176	1	20	139	8282	0	1	1	39330	0	0	1	0	0	1	51281	0	0	1
chrX	5805082	5805099	1	18	Human_STR_1531727	T	0	5805090.5	341817.5	0	0	0	2991.5	0	1	1	385.5	2	21	139	6470.5	0	1	1	41141.5	0	0	1	0	0	1	49469.5	0	0	1
chrX	5806614	5806643	2	15	Human_STR_1531728	AC	0	5806628.5	340279.5	0	0	0	1453.5	0	1	1	508.5	3	22	139	4932.5	0	1	1	42679.5	0	0	1	0	0	1	47931.5	0	0	1
chrX	5808269	5808279	1	11	Human_STR_1531729	T	0	5808274	338634	0	0	0	0	1	1	1	507	3	21	139	3287	0	1	1	44325	0	0	1	0	0	1	46286	0	0	1
chrX	5808295	5808309	1	15	Human_STR_1531730	T	0	5808302	338606	0	0	0	0	1	1	1	535	3	20	139	3259	0	1	1	44353	0	0	1	0	0	1	46258	0	0	1
chrX	5810073	5810110	2	19	Human_STR_1531731	GT/AT	0	5810091.5	336816.5	0	0	0	0	1	1	1	206.5	4	23	139	1469.5	0	1	1	46142.5	0	0	1	0	0	1	44468.5	0	0	1
chrX	5810763	5810795	4	8.25	Human_STR_1531732	CTTT	0	5810779	336129	0	0	0	0	1	1	1	24	4	22	138	782	1	1	1	46830	0	0	1	0	0	1	43781	0	0	1
chrX	5815914	5815928	4	3.75	Human_STR_1531733	CCCT	0	5815921	330987	0	0	0	0	1	1	1	93	4	26	141	4360	0	1	1	51972	0	0	1	0	0	1	38639	0	0	1
chrX	5816047	5816304	4	64.5	Human_STR_1531734	CCTT	0	5816175.5	330732.5	0	0	0	0	1	1	1	347.5	3	25	140	4614.5	0	1	1	52226.5	0	0	1	0	0	1	38384.5	0	0	1
chrX	5816344	5816370	4	6.75	Human_STR_1531735	CCCT	0	5816357	330551	0	0	0	0	1	1	1	529	3	25	140	4796	0	1	1	52408	0	0	1	0	0	1	38203	0	0	1
chrX	5817732	5817756	1	25	Human_STR_1531736	T	0	5817744	329164	0	0	0	0	1	1	1	321	3	24	141	6183	0	1	1	53795	0	0	1	0	0	1	36816	0	0	1
chrX	5818602	5818630	1	29	Human_STR_1531737	T	0	5818616	328292	0	0	0	0	1	1	1	21	4	24	141	7055	0	1	1	54667	0	0	1	0	0	1	35944	0	0	1
chrX	5819698	5819718	2	10.5	Human_STR_1531738	GT	0	5819708	327200	0	0	0	0	1	1	1	522	2	23	144	8147	0	1	1	55759	0	0	1	0	0	1	34852	0	0	1
chrX	5819828	5819888	6	10.1667	Human_STR_1531739	ATTTGT	0	5819858	327050	0	0	0	0	1	1	1	672	2	23	144	8297	0	1	1	55909	0	0	1	0	0	1	34702	0	0	1
chrX	5820562	5820573	1	12	Human_STR_1531740	A	0	5820567.5	326340.5	0	0	0	0	1	1	1	392.5	1	22	145	9006.5	0	1	1	56618.5	0	0	1	0	0	1	33992.5	0	0	1
chrX	5820973	5821027	2	27.5	Human_STR_1531741	GT	0	5821000	325908	0	0	0	0	1	1	1	40	2	19	148	9439	0	1	1	57051	0	0	2	0	0	2	33560	0	0	1
chrX	5822118	5822137	2	10	Human_STR_1531742	AC	0	5822127.5	324780.5	0	0	0	0	1	1	1	342.5	3	19	146	10566.5	0	0	1	58178.5	0	0	2	0	0	2	32432.5	0	0	1
chrX	5823113	5823125	1	13	Human_STR_1531743	A	0	5823119	323789	0	0	0	0	1	1	1	98	2	18	147	11558	0	0	1	59170	0	0	2	0	0	2	31441	0	0	1
chrX	5824554	5824574	4	5.25	Human_STR_1531744	ATGT	0	5824564	322344	0	0	0	0	1	1	1	766	2	17	148	13003	0	0	1	60615	0	0	2	0	0	2	29996	0	0	1
chrX	5825120	5825133	1	14	Human_STR_1531745	A	0	5825126.5	321781.5	0	0	0	0	1	1	1	203.5	3	17	149	13565.5	0	0	1	61177.5	0	0	2	0	0	2	29433.5	0	0	1
chrX	5825799	5825811	2	6.5	Human_STR_1531746	AG	0	5825805	321103	0	0	0	0	1	1	1	78	3	16	149	14244	0	0	1	61856	0	0	2	0	0	2	28755	0	0	1
chrX	5825924	5825954	2	15.5	Human_STR_1531747	AG	0	5825939	320969	0	0	0	0	1	1	1	212	3	15	148	14378	0	0	1	61990	0	0	2	0	0	2	28621	0	0	1
chrX	5826028	5826055	2	14	Human_STR_1531748	AG	0	5826041.5	320866.5	0	0	0	0	1	1	1	314.5	3	15	148	14480.5	0	0	1	62092.5	0	0	2	0	0	2	28518.5	0	0	1
chrX	5826089	5826113	2	12.5	Human_STR_1531749	AG	0	5826101	320807	0	0	0	0	1	1	1	374	3	15	148	14540	0	0	1	62152	0	0	2	0	0	2	28459	0	0	1
chrX	5826129	5826229	2	50.5	Human_STR_1531750	AG	0	5826179	320729	0	0	0	0	1	1	1	452	3	15	148	14618	0	0	1	62230	0	0	2	0	0	2	28381	0	0	1
chrX	5827688	5827702	1	15	Human_STR_1531751	G	0	5827695	319213	0	0	0	0	1	1	1	608	1	15	148	16134	0	0	1	63746	0	0	2	0	0	2	26865	0	0	1
chrX	5828367	5828377	1	11	Human_STR_1531752	T	0	5828372	318536	0	0	0	0	1	1	1	69	1	15	146	16811	0	0	1	64423	0	0	2	0	0	2	26188	0	0	1
chrX	5830874	5831148	4	68.75	Human_STR_1531753	AGGG/AAGG	0	5831011	315897	0	0	0	0	1	1	1	2708	0	11	149	19450	0	0	1	67062	0	0	2	0	0	2	23549	0	0	1
chrX	5832637	5832676	2	20	Human_STR_1531754	AT	0	5832656.5	314251.5	0	0	0	0	1	1	1	2203.5	0	10	151	21095.5	0	0	1	68707.5	0	0	2	0	0	2	21903.5	0	0	1
chrX	5836196	5836208	1	13	Human_STR_1531755	T	0	5836202	310706	0	0	0	0	1	1	1	448	2	6	153	24641	0	0	1	72253	0	0	2	0	0	2	18358	0	0	1
chrX	5837272	5837285	2	7	Human_STR_1531756	AT	0	5837278.5	309629.5	0	0	0	0	1	1	1	628.5	1	6	152	25717.5	0	0	1	73329.5	0	0	2	0	0	2	17281.5	0	0	1
chrX	5839175	5839211	2	18.5	Human_STR_1531757	AT	0	5839193	307715	0	0	0	0	1	1	1	631	1	5	153	27632	0	0	1	75244	0	0	2	0	0	2	15367	0	0	1
chrX	5839433	5839503	2	35.5	Human_STR_1531758	AG	0	5839468	307440	0	0	0	0	1	1	1	356	1	5	153	27907	0	0	1	75519	0	0	2	0	0	2	15092	0	0	1
chrX	5840904	5840939	4	9	Human_STR_1531759	AAAT	0	5840921.5	305986.5	0	0	0	0	1	1	1	1097.5	0	5	155	29360.5	0	0	1	76972.5	0	0	2	0	0	2	13638.5	0	0	1
chrX	5842406	5842417	1	12	Human_STR_1531760	A	0	5842411.5	304496.5	0	0	0	0	1	1	1	1244.5	0	6	156	30850.5	0	0	1	78462.5	0	0	2	0	0	2	12148.5	0	0	1
chrX	5843044	5843059	1	16	Human_STR_1531761	A	0	5843051.5	303856.5	0	0	0	0	1	1	1	604.5	1	6	156	31490.5	0	0	1	77829.5	0	0	2	0	0	2	11508.5	0	0	1
chrX	5843867	5843973	2	53.5	Human_STR_1531762	AT	0	5843920	302988	0	0	0	0	1	1	1	264	1	6	156	32359	0	0	1	76961	0	0	2	0	0	2	10640	0	0	1
chrX	5844831	5844866	2	18	Human_STR_1531763	AC	0	5844848.5	302059.5	0	0	0	0	1	1	1	1192.5	0	6	158	33287.5	0	0	1	76032.5	0	0	2	0	0	2	9711.5	0	1	1
chrX	5844971	5845022	4	13	Human_STR_1531764	ATCT	0	5844996.5	301911.5	0	0	0	0	1	1	1	1340.5	0	5	158	33435.5	0	0	1	75884.5	0	0	2	0	0	2	9563.5	0	1	1
chrX	5845073	5845097	4	6.25	Human_STR_1531765	ATGT	0	5845085	301823	0	0	0	0	1	1	1	1429	0	5	158	33524	0	0	1	75796	0	0	2	0	0	2	9475	0	1	1
chrX	5846879	5846889	1	11	Human_STR_1531766	T	0	5846884	300024	0	0	0	0	1	1	1	3228	0	4	157	35323	0	0	1	73997	0	0	2	0	0	2	7676	0	1	1
chrX	5847496	5847509	2	7	Human_STR_1531767	AC	0	5847502.5	299405.5	0	0	0	0	1	1	1	3820.5	0	4	156	35941.5	0	0	1	73378.5	0	0	2	0	0	2	7057.5	0	1	1
chrX	5847545	5847577	2	16.5	Human_STR_1531768	AT	0	5847561	299347	0	0	0	0	1	1	1	3762	0	4	156	36000	0	0	1	73320	0	0	2	0	0	2	6999	0	1	1
chrX	5855094	5855107	2	7	Human_STR_1531769	CT	0	5855100.5	291807.5	0	0	0	0	1	1	1	918.5	1	6	163	43539.5	0	0	1	65780.5	0	0	2	0	0	2	540.5	1	1	1
chrX	5856983	5857035	2	26.5	Human_STR_1531770	GT	0	5857009	289899	0	0	0	0	1	1	1	990	1	7	166	45448	0	0	1	63872	0	0	2	0	0	2	2449	0	1	1
chrX	5857404	5857416	2	6.5	Human_STR_1531771	AC	0	5857410	289498	0	0	0	0	1	1	1	1391	0	8	166	45849	0	0	1	63471	0	0	2	0	0	2	2850	0	1	1
chrX	5857427	5857444	2	9	Human_STR_1531772	AC	0	5857435.5	289472.5	0	0	0	0	1	1	1	1416.5	0	8	166	45874.5	0	0	1	63445.5	0	0	2	0	0	2	2875.5	0	1	1
chrX	5858197	5858218	1	22	Human_STR_1531773	A	0	5858207.5	288700.5	0	0	0	0	1	1	1	1524.5	0	9	167	46646.5	0	0	1	62673.5	0	0	2	0	0	2	3647.5	0	1	1
chrX	5858641	5858665	1	25	Human_STR_1531774	A/T	0	5858653	288255	0	0	0	0	1	1	1	1079	0	9	167	47092	0	0	1	62228	0	0	2	0	0	2	4093	0	1	1
chrX	5859173	5859188	1	16	Human_STR_1531775	A	0	5859180.5	287727.5	0	0	0	0	1	1	1	551.5	1	9	165	47619.5	0	0	1	61700.5	0	0	2	0	0	2	4620.5	0	1	1
chrX	5859222	5859273	2	26	Human_STR_1531776	GT	0	5859247.5	287660.5	0	0	0	0	1	1	1	484.5	1	9	165	47686.5	0	0	1	61633.5	0	0	2	0	0	2	4687.5	0	1	1
chrX	5860311	5860333	6	3.83333	Human_STR_1531777	AAAAAT	0	5860322	286586	0	0	0	0	1	1	1	590	2	11	165	48761	0	0	1	60559	0	0	2	0	0	2	5762	0	1	1
chrX	5860728	5860759	5	6.4	Human_STR_1531778	AGGGG	0	5860743.5	286164.5	0	0	0	0	1	1	1	349.5	1	11	166	49182.5	0	0	1	60137.5	0	0	2	0	0	2	6183.5	0	1	1
chrX	5862692	5862714	1	23	Human_STR_1531779	A	0	5862703	284205	0	0	0	0	1	1	1	636	1	11	164	51142	0	0	1	58178	0	0	2	0	0	2	8143	0	1	1
chrX	5870772	5870790	4	4.75	Human_STR_1531780	CTGG	0	5870781	276127	0	0	0	0	1	1	1	816	1	15	159	59220	0	0	1	50100	0	0	1	0	0	1	16221	0	0	1
chrX	5872269	5872283	4	3.75	Human_STR_1531781	ATTT	0	5872276	274632	0	0	0	0	1	1	1	20	1	15	157	60715	0	0	1	48605	0	0	1	0	0	1	17716	0	0	1
chrX	5872433	5872457	1	25	Human_STR_1531782	T	0	5872445	274463	0	0	0	0	1	1	1	189	1	15	158	60884	0	0	1	48436	0	0	1	0	0	1	17885	0	0	1
chrX	5872636	5872714	2	39.5	Human_STR_1531783	CT	0	5872675	274233	0	0	0	0	1	1	1	419	1	15	158	61114	0	0	1	48206	0	0	1	0	0	1	18115	0	0	1
chrX	5873857	5873870	1	14	Human_STR_1531784	A	0	5873863.5	273044.5	0	0	0	0	1	1	1	49.5	3	13	159	62302.5	0	0	1	47017.5	0	0	1	0	0	1	19303.5	0	0	1
chrX	5874192	5874215	2	12	Human_STR_1531785	AT	0	5874203.5	272704.5	0	0	0	0	1	1	1	389.5	3	14	159	62642.5	0	0	1	46677.5	0	0	1	0	0	1	19643.5	0	0	1
chrX	5874243	5874278	2	18	Human_STR_1531786	AT	0	5874260.5	272647.5	0	0	0	0	1	1	1	433.5	3	14	159	62699.5	0	0	1	46620.5	0	0	1	0	0	1	19700.5	0	0	1
chrX	5874307	5874331	6	4.16667	Human_STR_1531787	ATATTT	0	5874319	272589	0	0	0	0	1	1	1	375	3	14	159	62758	0	0	1	46562	0	0	1	0	0	1	19759	0	0	1
chrX	5874996	5875037	2	21	Human_STR_1531788	GT	0	5875016.5	271891.5	0	0	0	0	1	1	1	322.5	1	15	161	63455.5	0	0	1	45864.5	0	0	1	0	0	1	20456.5	0	0	1
chrX	5875061	5875092	2	16	Human_STR_1531789	AG	0	5875076.5	271831.5	0	0	0	0	1	1	1	382.5	1	15	161	63515.5	0	0	1	45804.5	0	0	1	0	0	1	20516.5	0	0	1
chrX	5878301	5878313	1	13	Human_STR_1531790	A	0	5878307	268601	0	0	0	0	1	1	1	324	3	16	162	66746	0	0	1	42574	0	0	1	0	0	1	23747	0	0	1
chrX	5878345	5878356	2	6	Human_STR_1531791	GT	0	5878350.5	268557.5	0	0	0	0	1	1	1	367.5	3	16	162	66789.5	0	0	1	42530.5	0	0	1	0	0	1	23790.5	0	0	1
chrX	5879023	5879086	4	16	Human_STR_1531792	ATTT	0	5879054.5	267853.5	0	0	0	0	1	1	1	1071.5	0	18	162	67493.5	0	0	1	41826.5	0	0	1	0	0	1	24494.5	0	0	1
chrX	5880969	5880990	6	3.66667	Human_STR_1531793	ACCCCC	0	5880979.5	265928.5	0	0	0	0	1	1	1	336.5	1	16	162	69418.5	0	0	1	39901.5	0	0	1	0	0	1	26419.5	0	0	1
chrX	5886480	5886549	2	35	Human_STR_1531794	CT/GT	0	5886514.5	260393.5	0	0	0	0	1	1	1	40.5	4	13	161	74953.5	0	0	1	34366.5	0	0	1	0	0	1	31954.5	0	0	1
chrX	5888213	5888240	4	7	Human_STR_1531795	AAAT	0	5888226.5	258681.5	0	0	0	0	1	1	1	334.5	2	10	159	76665.5	0	0	1	32654.5	0	0	1	0	0	1	33666.5	0	0	1
chrX	5888382	5888401	1	20	Human_STR_1531796	A	0	5888391.5	258516.5	0	0	0	0	1	1	1	169.5	2	10	157	76830.5	0	0	1	32489.5	0	0	1	0	0	1	33831.5	0	0	1
chrX	5890797	5890823	6	4.5	Human_STR_1531797	CGGGGG	0	5890810	256098	0	0	0	0	1	1	1	2173	0	13	157	79249	0	0	1	30071	0	0	1	0	0	1	36250	0	0	1
chrX	5891864	5891879	1	16	Human_STR_1531798	A	0	5891871.5	255036.5	0	0	0	0	1	1	1	3234.5	0	12	158	80310.5	0	0	1	29009.5	0	0	1	0	0	1	37311.5	0	0	1
chrX	5893654	5893670	1	17	Human_STR_1531799	A	0	5893662	253246	0	0	0	0	1	1	1	2276	0	12	159	82101	0	0	1	27219	0	0	1	0	0	1	39102	0	0	1
chrX	5893806	5893825	1	20	Human_STR_1531800	A	0	5893815.5	253092.5	0	0	0	0	1	1	1	2122.5	0	12	159	82254.5	0	0	1	27065.5	0	0	1	0	0	1	39255.5	0	0	1
chrX	5895565	5895592	3	9.33333	Human_STR_1531801	ATT	0	5895578.5	251329.5	0	0	0	0	1	1	1	359.5	1	11	157	84017.5	0	0	1	25302.5	0	0	1	0	0	1	41018.5	0	0	1
chrX	5896308	5896428	4	30.25	Human_STR_1531802	CTTT	0	5896368	250540	0	0	0	0	1	1	1	430	1	10	157	84807	0	0	1	24513	0	0	1	0	0	1	41808	0	0	1
chrX	5896440	5896456	5	3.4	Human_STR_1531803	CCTTT	0	5896448	250460	0	0	0	0	1	1	1	510	1	9	157	84887	0	0	1	24433	0	0	1	0	0	1	41888	0	0	1
chrX	5897055	5897082	2	14	Human_STR_1531804	AT	0	5897068.5	249839.5	0	0	0	0	1	1	1	1130.5	0	7	158	85507.5	0	0	1	23812.5	0	0	1	0	0	1	42508.5	0	0	1
chrX	5897757	5897863	2	53.5	Human_STR_1531805	AT	0	5897810	249098	0	0	0	0	1	1	1	779	1	7	157	86249	0	0	1	23071	0	0	1	0	0	1	43250	0	0	1
chrX	5897935	5897954	5	4	Human_STR_1531806	ACTAT	0	5897944.5	248963.5	0	0	0	0	1	1	1	644.5	1	7	157	86383.5	0	0	1	22936.5	0	0	1	0	0	1	43384.5	0	0	1
chrX	5898127	5898204	2	39	Human_STR_1531807	AT	0	5898165.5	248742.5	0	0	0	0	1	1	1	423.5	1	7	157	86604.5	0	0	1	22715.5	0	0	1	0	0	1	43605.5	0	0	1
chrX	5898511	5898530	1	20	Human_STR_1531808	T	0	5898520.5	248387.5	0	0	0	0	1	1	1	68.5	1	8	157	86959.5	0	0	1	22360.5	0	0	1	0	0	1	43960.5	0	0	1
chrX	5899228	5899242	4	3.75	Human_STR_1531809	AAAT	0	5899235	247673	0	0	0	0	1	1	1	646	2	6	157	87674	0	0	1	21646	0	0	1	0	0	1	44675	0	0	1
chrX	5900904	5900940	4	9.25	Human_STR_1531810	AAAC	0	5900922	245986	0	0	0	0	1	1	1	490	1	6	158	89361	0	0	1	19959	0	0	1	0	0	1	46362	0	0	1
chrX	5902422	5902432	1	11	Human_STR_1531811	A	0	5902427	244481	0	0	0	0	1	1	1	1995	0	10	161	90866	0	0	1	18454	0	0	1	0	0	1	47867	0	0	1
chrX	5903473	5903498	1	26	Human_STR_1531812	T	0	5903485.5	243422.5	0	0	0	0	1	1	1	1786.5	0	13	161	91924.5	0	0	1	17395.5	0	0	1	0	0	1	48925.5	0	0	1
chrX	5907109	5907152	1	44	Human_STR_1531813	A	0	5907130.5	239777.5	0	0	0	0	1	1	1	1058.5	0	16	164	95569.5	0	0	1	13750.5	0	0	1	0	0	1	52570.5	0	0	1
chrX	5908006	5908021	2	8	Human_STR_1531814	CT	0	5908013.5	238894.5	0	0	0	0	1	1	1	175.5	1	17	163	96452.5	0	0	1	12867.5	0	0	1	0	0	1	53453.5	0	0	1
chrX	5908119	5908156	2	19	Human_STR_1531815	CT	0	5908137.5	238770.5	0	0	0	0	1	1	1	51.5	1	17	164	96576.5	0	0	1	12743.5	0	0	1	0	0	1	53577.5	0	0	1
chrX	5909291	5909301	1	11	Human_STR_1531816	T	0	5909296	237612	0	0	0	0	1	1	1	1107	0	17	164	97735	0	0	1	11585	0	0	1	0	0	1	54736	0	0	1
chrX	5910815	5910829	2	7.5	Human_STR_1531817	AG	0	5910822	236086	0	0	0	0	1	1	1	165	2	20	160	99261	0	0	1	10059	0	0	1	0	0	1	56262	0	0	1
chrX	5914643	5914657	1	15	Human_STR_1531818	T	0	5914650	232258	0	0	0	0	1	1	1	685	3	25	163	103089	0	0	0	6231	0	1	2	0	1	1	60090	0	0	1
chrX	5915240	5915275	2	18	Human_STR_1531819	AT	0	5915257.5	231650.5	0	0	0	0	1	1	1	172.5	1	26	162	103696.5	0	0	0	5623.5	0	1	2	0	1	1	60697.5	0	0	1
chrX	5915608	5915697	2	45	Human_STR_1531820	GT/AT	0	5915652.5	231255.5	0	0	0	0	1	1	1	222.5	1	25	160	104091.5	0	0	0	5228.5	0	1	2	0	1	1	61092.5	0	0	1
chrX	5916452	5916469	1	18	Human_STR_1531821	A	0	5916460.5	230447.5	0	0	0	0	1	1	1	584.5	2	26	159	104899.5	0	0	0	4420.5	0	1	2	0	1	1	61900.5	0	0	1
chrX	5918607	5918617	1	11	Human_STR_1531822	A	0	5918612	228296	0	0	0	0	1	1	1	525	2	26	159	107051	0	0	0	2269	0	1	2	0	1	1	64052	0	0	1
chrX	5919725	5919739	1	15	Human_STR_1531823	T	0	5919732	227176	0	0	0	0	1	1	1	38	6	27	159	108171	0	0	0	1149	0	1	2	0	1	1	65172	0	0	1
chrX	5923182	5923198	5	3.4	Human_STR_1531824	AAAAC	0	5923190	223718	0	0	0	0	1	1	1	52	3	25	163	111629	0	0	0	2309	0	1	2	0	1	1	68630	0	0	1
chrX	5926020	5926046	4	6.75	Human_STR_1531825	GTTT	0	5926033	220875	0	0	0	0	1	1	1	130	2	24	163	114472	0	0	0	5152	0	1	2	0	1	1	71473	0	0	1
chrX	5927108	5927125	2	9	Human_STR_1531826	GT	0	5927116.5	219791.5	0	0	0	0	1	1	1	555.5	1	23	164	115555.5	0	0	0	6235.5	0	1	2	0	1	1	72556.5	0	0	1
chrX	5927136	5927151	2	8	Human_STR_1531827	AT	0	5927143.5	219764.5	0	0	0	0	1	1	1	582.5	1	23	164	115582.5	0	0	0	6262.5	0	1	2	0	1	1	72583.5	0	0	1
chrX	5928550	5928586	3	12.3333	Human_STR_1531828	ATT	0	5928568	218340	0	0	0	0	1	1	1	969	1	24	164	117007	0	0	0	7687	0	1	2	0	1	1	74008	0	0	1
chrX	5929408	5929434	2	13.5	Human_STR_1531829	AT	0	5929421	217487	0	0	0	0	1	1	1	116	2	22	166	117860	0	0	0	8540	0	1	2	0	1	1	74861	0	0	1
chrX	5931444	5931458	1	15	Human_STR_1531830	A	0	5931451	215457	0	0	0	0	1	1	1	125	2	19	166	119890	0	0	0	10570	0	0	3	0	0	1	76891	0	0	1
chrX	5932230	5932243	1	14	Human_STR_1531831	A	0	5932236.5	214671.5	0	0	0	0	1	1	1	327.5	2	19	166	120675.5	0	0	0	11355.5	0	0	3	0	0	1	77676.5	0	0	1
chrX	5932304	5932323	4	5	Human_STR_1531832	GTTT	0	5932313.5	214594.5	0	0	0	0	1	1	1	250.5	2	19	166	120752.5	0	0	0	11432.5	0	0	3	0	0	1	77753.5	0	0	1
chrX	5932629	5932652	6	4	Human_STR_1531833	AAAATC	0	5932640.5	214267.5	0	0	0	0	1	1	1	76.5	1	19	166	121079.5	0	0	0	11759.5	0	0	3	0	0	1	78080.5	0	0	1
chrX	5933318	5933344	4	6.75	Human_STR_1531834	AATG	0	5933331	213577	0	0	0	0	1	1	1	767	1	18	166	121770	0	0	0	12450	0	0	3	0	0	1	78771	0	0	1
chrX	5933423	5933464	2	21	Human_STR_1531835	CT	0	5933443.5	213464.5	0	0	0	0	1	1	1	879.5	1	18	166	121882.5	0	0	0	12562.5	0	0	3	0	0	1	78883.5	0	0	1
chrX	5939044	5939150	2	53.5	Human_STR_1531836	CT	0	5939097	207811	0	0	0	0	1	1	1	381	3	17	165	127536	0	0	0	18216	0	0	3	0	0	1	84537	0	0	1
chrX	5939773	5939800	1	28	Human_STR_1531837	T	0	5939786.5	207121.5	0	0	0	0	1	1	1	7.5	3	18	165	128225.5	0	0	0	18905.5	0	0	4	0	0	2	85226.5	0	0	1
chrX	5943946	5943972	1	27	Human_STR_1531838	A	0	5943959	202949	0	0	0	0	1	1	1	218	2	20	164	132398	0	0	0	23078	0	0	4	0	0	2	89399	0	0	1
chrX	5944283	5944294	1	12	Human_STR_1531839	A	0	5944288.5	202619.5	0	0	0	0	1	1	1	111.5	2	20	164	132727.5	0	0	0	23407.5	0	0	4	0	0	2	89728.5	0	0	1
chrX	5945694	5945704	1	11	Human_STR_1531840	A	0	5945699	201209	0	0	0	0	1	1	1	1055	0	20	164	134138	0	0	0	24818	0	0	4	0	0	2	91139	0	0	1
chrX	5945864	5945876	1	13	Human_STR_1531841	T	0	5945870	201038	0	0	0	0	1	1	1	1226	0	20	164	134309	0	0	0	24989	0	0	4	0	0	2	91310	0	0	1
chrX	5946700	5946739	5	8	Human_STR_1531842	AAAAG	0	5946719.5	200188.5	0	0	0	0	1	1	1	1808.5	0	21	165	135158.5	0	0	0	25838.5	0	0	4	0	0	2	92159.5	0	0	1
chrX	5948436	5948464	2	14.5	Human_STR_1531843	GT	0	5948450	198458	0	0	0	0	1	1	1	78	2	21	165	136889	0	0	0	27569	0	0	4	0	0	2	93890	0	0	1
chrX	5949829	5949842	1	14	Human_STR_1531844	A	0	5949835.5	197072.5	0	0	0	0	1	1	1	75.5	5	19	167	138274.5	0	0	0	28954.5	0	0	4	0	0	2	95275.5	0	0	1
chrX	5950267	5950279	1	13	Human_STR_1531845	C	0	5950273	196635	0	0	0	0	1	1	1	45	4	19	167	138712	0	0	0	29392	0	0	4	0	0	2	95713	0	0	1
chrX	5950447	5950462	1	16	Human_STR_1531846	A	0	5950454.5	196453.5	0	0	0	0	1	1	1	136.5	4	20	167	138893.5	0	0	0	29573.5	0	0	4	0	0	2	95894.5	0	0	1
chrX	5950661	5950671	1	11	Human_STR_1531847	A	0	5950666	196242	0	0	0	0	1	1	1	348	4	20	167	139105	0	0	0	29785	0	0	4	0	0	2	96106	0	0	1
chrX	5951081	5951091	1	11	Human_STR_1531848	A	0	5951086	195822	0	0	0	0	1	1	1	475	4	19	168	139525	0	0	0	30205	0	0	4	0	0	2	96526	0	0	1
chrX	5952754	5952771	1	18	Human_STR_1531849	T	0	5952762.5	194145.5	0	0	0	0	1	1	1	428.5	2	18	167	141201.5	0	0	0	31881.5	0	0	4	0	0	2	98202.5	0	0	1
chrX	5954652	5954685	2	17	Human_STR_1531850	AC	0	5954668.5	192239.5	0	0	0	0	1	1	1	509.5	1	16	171	143107.5	0	0	0	33787.5	0	0	4	0	0	2	100108.5	0	0	0
chrX	5957978	5957992	4	3.75	Human_STR_1531851	GTTT	0	5957985	188923	0	0	0	0	1	1	1	164	1	17	172	146424	0	0	0	37104	0	0	4	0	0	2	103425	0	0	0
chrX	5960727	5960772	2	23	Human_STR_1531852	AT	0	5960749.5	186158.5	0	0	0	0	1	1	1	339.5	1	12	171	149188.5	0	0	0	39868.5	0	0	4	0	0	2	106189.5	0	0	0
chrX	5961176	5961207	2	16	Human_STR_1531853	AC	0	5961191.5	185716.5	0	0	0	0	1	1	1	781.5	1	12	171	149630.5	0	0	0	40310.5	0	0	4	0	0	2	106631.5	0	0	0
chrX	5962148	5962177	4	7.5	Human_STR_1531854	AAAT	0	5962162.5	184745.5	0	0	0	0	1	1	1	1752.5	0	9	172	150601.5	0	0	0	41281.5	0	0	4	0	0	2	107602.5	0	0	0
chrX	5964819	5964837	2	9.5	Human_STR_1531855	AT	0	5964828	182080	0	0	0	0	1	1	1	85	1	11	173	153267	0	0	0	43947	0	0	4	0	0	2	110268	0	0	0
chrX	5965008	5965023	2	8	Human_STR_1531856	AT	0	5965015.5	181892.5	0	0	0	0	1	1	1	272.5	1	12	173	153454.5	0	0	0	44134.5	0	0	4	0	0	2	110455.5	0	0	0
chrX	5967038	5967063	5	5.2	Human_STR_1531857	AAAAT	0	5967050.5	179857.5	0	0	0	0	1	1	1	962.5	1	9	172	155489.5	0	0	0	45576.5	0	0	4	0	0	2	112490.5	0	0	0
chrX	5967269	5967316	5	9.6	Human_STR_1531858	AGGGG	0	5967292.5	179615.5	0	0	0	0	1	1	1	720.5	1	9	171	155731.5	0	0	0	45334.5	0	0	4	0	0	2	112732.5	0	0	0
chrX	5967772	5967783	1	12	Human_STR_1531859	G	0	5967777.5	179130.5	0	0	0	0	1	1	1	235.5	1	10	171	156216.5	0	0	0	44849.5	0	0	4	0	0	2	113217.5	0	0	0
chrX	5968351	5968401	4	12.75	Human_STR_1531860	ATCT	0	5968376	178532	0	0	0	0	1	1	1	363	1	10	171	156815	0	0	0	44251	0	0	4	0	0	2	113816	0	0	0
chrX	5968565	5968859	4	73.75	Human_STR_1531861	ATCT	0	5968712	178196	0	0	0	0	1	1	1	699	1	10	171	157151	0	0	0	43915	0	0	4	0	0	2	114152	0	0	0
chrX	5972656	5972681	4	6.5	Human_STR_1531862	AAAT	0	5972668.5	174239.5	0	0	0	0	1	1	1	287.5	2	13	169	161107.5	0	0	0	39958.5	0	0	4	0	0	2	118108.5	0	0	0
chrX	5974517	5974529	1	13	Human_STR_1531863	A	0	5974523	172385	0	0	0	0	1	1	1	29	3	13	167	162962	0	0	0	38104	0	0	4	0	0	2	119963	0	0	0
chrX	5974563	5974585	5	4.6	Human_STR_1531864	GTTTT	0	5974574	172334	0	0	0	0	1	1	1	22	3	13	167	163013	0	0	0	38053	0	0	4	0	0	2	120014	0	0	0
chrX	5976204	5976219	2	8	Human_STR_1531865	AC	0	5976211.5	170696.5	0	0	0	0	1	1	1	757.5	1	12	169	164650.5	0	0	0	36415.5	0	0	4	0	0	2	121651.5	0	0	0
chrX	5983406	5983426	5	4.2	Human_STR_1531866	AAAAG	0	5983416	163492	0	0	0	0	1	1	1	1199	0	21	167	171855	0	0	0	29211	0	0	4	0	0	2	128856	0	0	0
chrX	5984825	5984847	4	5.75	Human_STR_1531867	AAAC	0	5984836	162072	0	0	0	0	1	1	1	1383	0	20	166	173275	0	0	0	27791	0	0	4	0	0	2	130276	0	0	0
chrX	5985482	5985499	2	9	Human_STR_1531868	AC	0	5985490.5	161417.5	0	0	0	0	1	1	1	728.5	2	18	166	173929.5	0	0	0	27136.5	0	0	4	0	0	2	130930.5	0	0	0
chrX	5987329	5987343	1	15	Human_STR_1531869	A	0	5987336	159572	0	0	0	0	1	1	1	781	1	20	162	175775	0	0	0	25291	0	0	4	0	0	2	132776	0	0	0
chrX	5995312	5995368	2	28.5	Human_STR_1531870	GT	0	5995340	151568	0	0	0	0	1	1	1	1013	0	28	161	183779	0	0	0	17287	0	0	4	0	0	2	140780	0	0	0
chrX	5998154	5998167	1	14	Human_STR_1531871	A	0	5998160.5	148747.5	0	0	0	0	1	1	1	250.5	2	28	163	186599.5	0	0	0	14466.5	0	0	4	0	0	2	143600.5	0	0	0
chrX	5999029	5999040	1	12	Human_STR_1531872	A	0	5999034.5	147873.5	0	0	0	0	1	1	1	468.5	4	28	162	187473.5	0	0	0	13592.5	0	0	4	0	0	2	144474.5	0	0	0
chrX	6000414	6000424	1	11	Human_STR_1531873	A	0	6000419	146489	0	0	0	0	1	1	1	429	3	25	161	188858	0	0	0	12208	0	0	4	0	0	2	145859	0	0	0
chrX	6000990	6001018	1	29	Human_STR_1531874	T	0	6001004	145904	0	0	0	0	1	1	1	793	2	25	160	189443	0	0	0	11623	0	0	4	0	0	2	146444	0	0	0
chrX	6005829	6005864	5	7.2	Human_STR_1531875	AAAAT	0	6005846.5	141061.5	0	0	0	0	1	1	1	309.5	1	25	163	194285.5	0	0	0	6780.5	0	1	4	0	1	2	151286.5	0	0	0
chrX	6007403	6007417	3	5	Human_STR_1531876	AAG	0	6007410	139498	0	0	0	0	1	1	1	532	2	26	163	195849	0	0	0	5217	0	1	4	0	1	2	152850	0	0	0
chrX	6009062	6009113	4	13	Human_STR_1531877	AAGG/AGGG	0	6009087.5	137820.5	0	0	0	0	1	1	1	119.5	1	26	162	197526.5	0	0	0	3539.5	0	1	4	0	1	2	154527.5	0	0	0
chrX	6009905	6009947	4	10.75	Human_STR_1531878	CCTT	0	6009926	136982	0	0	0	0	1	1	1	719	1	25	162	198365	0	0	0	2701	0	1	4	0	1	2	155366	0	0	0
chrX	6009999	6010078	4	20	Human_STR_1531879	CCTT/CCCT/CCCT	0	6010038.5	136869.5	0	0	0	0	1	1	1	831.5	1	23	162	198477.5	0	0	0	2588.5	0	1	4	0	1	2	155478.5	0	0	0
chrX	6013144	6013191	2	24	Human_STR_1531880	GT	0	6013167.5	133740.5	0	0	0	0	1	1	1	589.5	4	28	157	201606.5	0	0	0	540.5	1	1	4	1	1	2	158607.5	0	0	0
chrX	6014988	6015017	2	15	Human_STR_1531881	GT	0	6015002.5	131905.5	0	0	0	0	1	1	1	838.5	1	25	156	203441.5	0	0	0	2375.5	0	1	4	0	1	2	160442.5	0	0	0
chrX	6015278	6015291	1	14	Human_STR_1531882	T	0	6015284.5	131623.5	0	0	0	0	1	1	1	1120.5	0	25	156	203723.5	0	0	0	2657.5	0	1	4	0	1	2	160724.5	0	0	0
chrX	6019856	6019868	1	13	Human_STR_1531883	T	0	6019862	127046	0	0	0	0	1	1	1	674	1	25	154	208301	0	0	0	7235	0	2	4	0	1	2	165302	0	0	0
chrX	6022067	6022084	2	9	Human_STR_1531884	GT	0	6022075.5	124832.5	0	0	0	0	1	1	1	49.5	7	24	149	210514.5	0	0	0	7456.5	0	2	3	0	1	2	167515.5	0	0	0
chrX	6022532	6022543	2	6	Human_STR_1531885	CT	0	6022537.5	124370.5	0	0	0	0	1	1	1	64.5	7	24	148	210976.5	0	0	0	6994.5	0	2	3	0	1	2	167977.5	0	0	0
chrX	6022569	6022588	2	10	Human_STR_1531886	CT	0	6022578.5	124329.5	0	0	0	0	1	1	1	78.5	7	23	148	211017.5	0	0	0	6953.5	0	2	3	0	1	2	168018.5	0	0	0
chrX	6023108	6023119	1	12	Human_STR_1531887	T	0	6023113.5	123794.5	0	0	0	0	1	1	1	118.5	5	23	148	211552.5	0	0	0	6418.5	0	1	3	0	1	2	168553.5	0	0	0
chrX	6026545	6026571	4	6.75	Human_STR_1531888	AAAT	0	6026558	120350	0	0	0	0	1	1	1	508	2	20	148	214997	0	0	0	2974	0	1	3	0	1	2	171998	0	0	0
chrX	6029043	6029076	6	5.66667	Human_STR_1531889	AACCCT	0	6029059.5	117848.5	0	0	0	0	1	1	1	417.5	2	17	149	217498.5	0	0	0	472.5	1	1	3	1	1	2	174499.5	0	0	0
chrX	6030608	6030642	1	35	Human_STR_1531890	T	0	6030625	116283	0	0	0	0	1	1	1	1983	0	16	151	219064	0	0	0	1093	0	2	3	0	2	2	176065	0	0	0
chrX	6031736	6031750	1	15	Human_STR_1531891	A	0	6031743	115165	0	0	0	0	1	1	1	3101	0	16	150	220182	0	0	0	2211	0	2	3	0	2	2	177183	0	0	0
chrX	6031846	6031863	5	3.6	Human_STR_1531892	GTTTT	0	6031854.5	115053.5	0	0	0	0	1	1	1	3212.5	0	15	150	220293.5	0	0	0	2322.5	0	2	3	0	2	2	177294.5	0	0	0
chrX	6032563	6032601	2	19.5	Human_STR_1531893	AC	0	6032582	114326	0	0	0	0	1	1	1	3074	0	13	149	221021	0	0	0	3050	0	2	3	0	2	2	178022	0	0	0
chrX	6034332	6034358	1	27	Human_STR_1531894	A	0	6034345	112563	0	0	0	0	1	1	1	1311	0	8	152	222784	0	0	0	4813	0	2	3	0	2	2	179785	0	0	0
chrX	6034433	6034474	1	42	Human_STR_1531895	T	0	6034453.5	112454.5	0	0	0	0	1	1	1	1202.5	0	7	153	222892.5	0	0	0	4905.5	0	2	3	0	2	2	179893.5	0	0	0
chrX	6036068	6036081	2	7	Human_STR_1531896	CT	0	6036074.5	110833.5	0	0	0	0	1	1	1	418.5	2	7	163	224513.5	0	0	0	3284.5	0	2	3	0	2	2	181514.5	0	0	0
chrX	6036104	6036127	2	12	Human_STR_1531897	CT	0	6036115.5	110792.5	0	0	0	0	1	1	1	459.5	2	7	163	224554.5	0	0	0	3243.5	0	2	3	0	2	2	181555.5	0	0	0
chrX	6039191	6039221	2	15.5	Human_STR_1531898	AC	0	6039206	107702	0	0	0	0	1	1	1	1648	0	5	165	227645	0	0	0	153	1	2	3	1	2	2	184646	0	0	0
chrX	6039609	6039627	2	9.5	Human_STR_1531899	GT	0	6039618	107290	0	0	0	0	1	1	1	1236	0	6	165	228057	0	0	0	259	1	1	3	1	1	2	185058	0	0	0
chrX	6040274	6040294	1	21	Human_STR_1531900	T	0	6040284	106624	0	0	0	0	1	1	1	570	1	6	164	228723	0	0	0	925	1	1	3	1	1	2	185724	0	0	0
chrX	6041622	6041633	2	6	Human_STR_1531901	AG	0	6041627.5	105280.5	0	0	0	0	1	1	1	773.5	1	7	164	230066.5	0	0	0	2268.5	0	1	3	0	1	2	187067.5	0	0	0
chrX	6041877	6041889	1	13	Human_STR_1531902	A	0	6041883	105025	0	0	0	0	1	1	1	1029	0	7	164	230322	0	0	0	2524	0	1	3	0	1	2	187323	0	0	0
chrX	6042285	6042309	2	12.5	Human_STR_1531903	AT	0	6042297	104611	0	0	0	0	1	1	1	1443	0	7	164	230736	0	0	0	2938	0	1	3	0	1	2	187737	0	0	0
chrX	6044628	6044642	3	5	Human_STR_1531904	AAT	0	6044635	102273	0	0	0	0	1	1	1	1240	0	11	163	233074	0	0	0	5276	0	1	3	0	1	2	190075	0	0	0
chrX	6047844	6047854	1	11	Human_STR_1531905	A	0	6047849	99059	0	0	1	0	1	1	1	1004	0	11	165	236288	0	0	0	8490	0	1	3	0	1	2	193289	0	0	0
chrX	6047923	6047938	1	16	Human_STR_1531906	T	0	6047930.5	98977.5	0	0	1	0	1	1	1	922.5	1	11	165	236369.5	0	0	0	8571.5	0	1	3	0	1	2	193370.5	0	0	0
chrX	6051140	6051281	6	23.6667	Human_STR_1531907	ACCATC	0	6051210.5	95697.5	0	0	1	0	1	1	1	323.5	1	11	164	239649.5	0	0	0	11851.5	0	0	3	0	0	2	196650.5	0	0	0
chrX	6056936	6056950	1	15	Human_STR_1531908	A	0	6056943	89965	0	0	1	0	1	1	1	805	2	14	158	245382	0	0	0	17584	0	0	3	0	0	2	202383	0	0	0
chrX	6058490	6058544	2	27.5	Human_STR_1531909	AC	0	6058517	88391	0	0	1	0	1	1	1	769	1	15	159	246956	0	0	0	19158	0	0	3	0	0	2	203957	0	0	0
chrX	6058786	6058797	1	12	Human_STR_1531910	T	0	6058791.5	88116.5	0	0	1	0	1	1	1	1043.5	0	15	160	247230.5	0	0	0	19432.5	0	0	3	0	0	2	204231.5	0	0	0
chrX	6064163	6064178	1	16	Human_STR_1531911	A	0	6064170.5	82737.5	0	0	1	0	1	1	1	106.5	2	9	160	252609.5	0	0	0	24811.5	0	0	3	0	0	2	209610.5	0	0	0
chrX	6064738	6064749	1	12	Human_STR_1531912	A	0	6064743.5	82164.5	0	0	1	0	1	1	1	466.5	1	9	159	253182.5	0	0	0	25384.5	0	0	3	0	0	2	210183.5	0	0	0
chrX	6065685	6065742	2	29	Human_STR_1531913	CT/AC	0	6065713.5	81194.5	0	0	1	0	1	1	1	1436.5	0	11	159	254152.5	0	0	0	26354.5	0	0	3	0	0	2	211153.5	0	0	0
chrX	6066555	6066575	6	3.5	Human_STR_1531914	GTTTTT	0	6066565	80343	0	0	1	0	1	1	1	1768	0	11	159	255004	0	0	0	27206	0	0	3	0	0	2	212005	0	0	0
chrX	6067573	6067586	2	7	Human_STR_1531915	AC	0	6067579.5	79328.5	0	0	1	0	1	1	1	753.5	1	11	160	256018.5	0	0	0	28220.5	0	0	3	0	0	2	213019.5	0	0	0
chrX	6068003	6068017	1	15	Human_STR_1531916	A	0	6068010	78898	0	0	1	0	1	1	1	323	1	10	161	256449	0	0	0	28651	0	0	3	0	0	2	213450	0	0	0
chrX	6068908	6068930	5	4.6	Human_STR_1531917	AAAAT	0	6068919	77989	0	0	1	0	1	1	1	586	1	10	160	257358	0	0	0	29560	0	0	3	0	0	2	214359	0	0	0
chrX	6071249	6071259	1	11	Human_STR_1531918	T	0	6071254	75654	0	0	1	0	1	1	1	211	1	8	167	259693	0	0	0	31895	0	0	3	0	0	2	216694	0	0	0
chrX	6072373	6072391	2	9.5	Human_STR_1531919	GT	0	6072382	74526	0	0	1	0	1	1	1	1339	0	7	167	260821	0	0	0	33023	0	0	3	0	0	2	217822	0	0	0
chrX	6072553	6072563	1	11	Human_STR_1531920	A	0	6072558	74350	0	0	1	0	1	1	1	1515	0	7	167	260997	0	0	0	33199	0	0	3	0	0	2	217998	0	0	0
chrX	6074553	6074583	5	6.2	Human_STR_1531921	AAAAC	0	6074568	72340	0	0	1	0	1	1	1	768	2	7	166	263007	0	0	0	35209	0	0	3	0	0	2	220008	0	0	0
chrX	6074893	6074903	1	11	Human_STR_1531922	A	0	6074898	72010	0	0	1	0	1	1	1	438	2	8	166	263337	0	0	0	35539	0	0	3	0	0	2	220338	0	0	0
chrX	6075163	6075173	1	11	Human_STR_1531923	A	0	6075168	71740	0	0	1	0	1	1	1	168	2	8	166	263607	0	0	0	35809	0	0	3	0	0	2	220608	0	0	0
chrX	6078054	6078065	2	6	Human_STR_1531924	AG	0	6078059.5	68848.5	0	0	1	0	1	1	1	1880.5	0	8	169	266498.5	0	0	0	38700.5	0	0	3	0	0	2	223460.5	0	0	0
chrX	6078576	6078589	1	14	Human_STR_1531925	T	0	6078582.5	68325.5	0	0	1	0	1	1	1	2403.5	0	7	168	267021.5	0	0	0	39223.5	0	0	3	0	0	2	222937.5	0	0	0
chrX	6078988	6079009	5	4.4	Human_STR_1531926	AAAAT	0	6078998.5	67909.5	0	0	1	0	1	1	1	2819.5	0	7	169	267437.5	0	0	0	39639.5	0	0	3	0	0	2	222521.5	0	0	0
chrX	6079814	6079842	2	14.5	Human_STR_1531927	AG	0	6079828	67080	0	0	1	0	1	1	1	2904	0	7	168	268267	0	0	0	40469	0	0	3	0	0	2	221692	0	0	0
chrX	6083890	6083916	2	13.5	Human_STR_1531928	AT	0	6083903	63005	0	0	1	0	1	1	1	726	2	7	169	272342	0	0	0	44544	0	0	3	0	0	2	217617	0	0	0
chrX	6084288	6084310	6	3.83333	Human_STR_1531929	ATTTTT	0	6084299	62609	0	0	1	0	1	1	1	330	1	7	171	272738	0	0	0	44940	0	0	3	0	0	2	217221	0	0	0
chrX	6084580	6084595	2	8	Human_STR_1531930	AC	0	6084587.5	62320.5	0	0	1	0	1	1	1	41.5	1	7	172	273026.5	0	0	0	45228.5	0	0	3	0	0	2	216932.5	0	0	0
chrX	6085111	6085132	1	22	Human_STR_1531931	A	0	6085121.5	61786.5	0	0	1	0	1	1	1	492.5	1	7	173	273560.5	0	0	0	45762.5	0	0	3	0	0	2	216398.5	0	0	0
chrX	6086681	6086697	1	17	Human_STR_1531932	T	0	6086689	60219	0	0	1	0	1	1	1	2060	0	6	172	275128	0	0	0	47330	0	0	3	0	0	2	214831	0	0	0
chrX	6088052	6088065	1	14	Human_STR_1531933	T	0	6088058.5	58849.5	0	0	1	0	1	1	1	2376.5	0	7	173	276497.5	0	0	0	48699.5	0	0	3	0	0	2	213461.5	0	0	0
chrX	6090006	6090017	2	6	Human_STR_1531934	CT	0	6090011.5	56896.5	0	0	1	0	1	1	1	423.5	1	7	170	278450.5	0	0	0	50652.5	0	0	3	0	0	2	211508.5	0	0	0
chrX	6092300	6092310	1	11	Human_STR_1531935	A	0	6092305	54603	0	0	1	0	1	1	1	1870	0	7	168	280744	0	0	0	52946	0	0	3	0	0	2	209215	0	0	0
chrX	6093697	6093714	1	18	Human_STR_1531936	A	0	6093705.5	53202.5	0	0	1	0	1	1	1	1964.5	0	6	165	282144.5	0	0	0	54346.5	0	0	3	0	0	2	207814.5	0	0	0
chrX	6097141	6097170	4	7.5	Human_STR_1531937	AAGG	0	6097155.5	49752.5	0	0	1	0	1	1	1	117.5	2	8	163	285594.5	0	0	0	57796.5	0	0	3	0	0	2	204364.5	0	0	0
chrX	6098442	6098453	2	6	Human_STR_1531938	CT	0	6098447.5	48460.5	0	0	1	0	1	1	1	1174.5	0	8	163	286886.5	0	0	0	59088.5	0	0	3	0	0	2	203072.5	0	0	0
chrX	6098850	6098861	1	12	Human_STR_1531939	T	0	6098855.5	48052.5	0	0	1	0	1	1	1	1582.5	0	8	163	287294.5	0	0	0	59496.5	0	0	3	0	0	2	202664.5	0	0	0
chrX	6099059	6099071	2	6.5	Human_STR_1531940	CT	0	6099065	47843	0	0	1	0	1	1	1	1792	0	8	164	287504	0	0	0	59706	0	0	3	0	0	2	202455	0	0	0
chrX	6101588	6101599	1	12	Human_STR_1531941	A	0	6101593.5	45314.5	0	0	1	0	1	1	1	1648.5	0	8	161	290032.5	0	0	0	62234.5	0	0	3	0	0	2	199926.5	0	0	0
chrX	6105364	6105380	1	17	Human_STR_1531942	A	0	6105372	41536	0	0	1	0	1	1	1	178	2	10	157	293811	0	0	0	66013	0	0	3	0	0	2	196148	0	0	0
chrX	6106566	6106577	1	12	Human_STR_1531943	T	0	6106571.5	40336.5	0	0	1	0	1	1	1	855.5	1	9	157	295010.5	0	0	0	67212.5	0	0	3	0	0	2	194948.5	0	0	0
chrX	6109133	6109145	1	13	Human_STR_1531944	T	0	6109139	37769	0	0	1	0	1	1	1	1682	0	11	157	297578	0	0	0	69780	0	0	3	0	0	2	192381	0	0	0
chrX	6111450	6111474	1	25	Human_STR_1531945	A	0	6111462	35446	0	0	1	0	1	1	1	641	2	11	158	299901	0	0	0	72103	0	0	3	0	0	2	190058	0	0	0
chrX	6111534	6111550	1	17	Human_STR_1531946	A	0	6111542	35366	0	0	1	0	1	1	1	721	2	11	158	299981	0	0	0	72183	0	0	3	0	0	2	189978	0	0	0
chrX	6113023	6113045	6	3.83333	Human_STR_1531947	ATTTTT	0	6113034	33874	0	0	1	0	1	1	1	647	1	11	160	301473	0	0	0	73675	0	0	2	0	0	2	188486	0	0	0
chrX	6113814	6113842	3	9.66667	Human_STR_1531948	ATT	0	6113828	33080	0	0	1	0	1	1	1	899	1	12	159	302267	0	0	0	74469	0	0	2	0	0	2	187692	0	0	0
chrX	6114593	6114622	1	30	Human_STR_1531949	A	0	6114607.5	32300.5	0	0	1	0	1	1	1	119.5	1	11	158	303046.5	0	0	0	75248.5	0	0	2	0	0	2	186912.5	0	0	0
chrX	6115469	6115483	1	15	Human_STR_1531950	T	0	6115476	31432	0	0	1	0	1	1	1	294	2	11	158	303915	0	0	0	76117	0	0	2	0	0	2	186044	0	0	0
chrX	6116105	6116119	1	15	Human_STR_1531951	A	0	6116112	30796	0	0	1	0	1	1	1	342	1	10	158	304551	0	0	0	76753	0	0	2	0	0	2	185408	0	0	0
chrX	6116748	6116763	2	8	Human_STR_1531952	AG	0	6116755.5	30152.5	0	0	1	0	1	1	1	924.5	2	12	156	305194.5	0	0	0	77396.5	0	0	2	0	0	2	184764.5	0	0	0
chrX	6118724	6118748	1	25	Human_STR_1531953	T	0	6118736	28172	0	0	1	0	1	1	1	236	2	13	154	307175	0	0	0	79377	0	0	2	0	0	2	182784	0	0	0
chrX	6118898	6118917	3	6.66667	Human_STR_1531954	ATT	0	6118907.5	28000.5	0	0	1	0	1	1	1	407.5	2	13	154	307346.5	0	0	0	79548.5	0	0	2	0	0	2	182612.5	0	0	0
chrX	6120375	6120396	1	22	Human_STR_1531955	T	0	6120385.5	26522.5	0	0	1	0	1	1	1	1885.5	0	17	156	308824.5	0	0	0	81026.5	0	0	2	0	0	2	181134.5	0	0	0
chrX	6125069	6125113	2	22.5	Human_STR_1531956	CT/AC	0	6125091	21817	0	0	1	0	1	1	1	1020	0	22	148	313530	0	0	0	85732	0	0	3	0	0	2	176429	0	0	0
chrX	6127759	6127797	2	19.5	Human_STR_1531957	AC	0	6127778	19130	0	0	1	0	1	1	1	794	1	34	151	316217	0	0	0	88419	0	0	3	0	0	2	173742	0	0	0
chrX	6128058	6128073	1	16	Human_STR_1531958	T	0	6128065.5	18842.5	0	0	1	0	1	1	1	1081.5	0	34	151	316504.5	0	0	0	88706.5	0	0	3	0	0	2	173454.5	0	0	0
chrX	6128284	6128316	2	16.5	Human_STR_1531959	GT	0	6128300	18608	0	0	1	0	1	1	1	1109	0	34	151	316739	0	0	0	88941	0	0	3	0	0	2	173220	0	0	0
chrX	6130285	6130299	1	15	Human_STR_1531960	A	0	6130292	16616	0	0	1	0	1	1	1	219	5	34	152	318731	0	0	0	90181	0	0	2	0	0	1	171228	0	0	0
chrX	6133591	6133605	1	15	Human_STR_1531961	A	0	6133598	13310	0	0	1	0	1	1	1	213	4	34	157	322037	0	0	0	86875	0	0	2	0	0	1	167922	0	0	0
chrX	6133920	6133935	1	16	Human_STR_1531962	T	0	6133927.5	12980.5	0	0	1	0	1	1	1	116.5	6	33	157	322366.5	0	0	0	86545.5	0	0	2	0	0	1	167592.5	0	0	0
chrX	6134698	6134721	4	6	Human_STR_1531963	GTTT	0	6134709.5	12198.5	0	0	1	0	1	1	1	56.5	8	33	157	323148.5	0	0	0	85763.5	0	0	2	0	0	1	166810.5	0	0	0
chrX	6135687	6135702	4	4	Human_STR_1531964	GGTT	0	6135694.5	11213.5	0	0	1	0	1	1	1	45.5	15	33	156	324133.5	0	0	0	84778.5	0	0	2	0	0	1	165825.5	0	0	0
chrX	6136516	6136550	2	17.5	Human_STR_1531965	AC	0	6136533	10375	0	0	1	0	1	1	1	63	11	33	156	324972	0	0	0	83940	0	0	2	0	0	1	164987	0	0	0
chrX	6137099	6137119	2	10.5	Human_STR_1531966	AT	0	6137109	9799	0	1	1	0	1	1	1	142	4	31	157	325548	0	0	0	83364	0	0	2	0	0	1	164411	0	0	0
chrX	6137157	6137216	2	30	Human_STR_1531967	AT/GT/AT	0	6137186.5	9721.5	0	1	1	0	1	1	1	219.5	2	31	157	325625.5	0	0	0	83286.5	0	0	2	0	0	1	164333.5	0	0	0
chrX	6137344	6137734	4	97.75	Human_STR_1531968	CCTT	0	6137539	9369	0	1	1	0	1	1	1	572	2	31	157	325978	0	0	0	82934	0	0	2	0	0	1	163981	0	0	0
chrX	6138051	6138063	1	13	Human_STR_1531969	T	0	6138057	8851	0	1	1	0	1	1	1	1090	0	32	157	326496	0	0	0	82416	0	0	2	0	0	1	163463	0	0	0
chrX	6138776	6138796	1	21	Human_STR_1531970	T	0	6138786	8122	0	1	1	0	1	1	1	729	1	33	159	327225	0	0	0	81687	0	0	2	0	0	1	162734	0	0	0
chrX	6139428	6139471	2	22	Human_STR_1531971	AT	0	6139449.5	7458.5	0	1	1	0	1	1	1	65.5	2	32	159	327888.5	0	0	0	81023.5	0	0	1	0	0	0	162070.5	0	0	0
chrX	6141173	6141188	2	8	Human_STR_1531972	AT	0	6141180.5	5727.5	0	1	1	0	1	1	1	895.5	1	32	159	329619.5	0	0	0	79292.5	0	0	1	0	0	0	160339.5	0	0	0
chrX	6143019	6143067	2	24.5	Human_STR_1531973	AT/AC	0	6143043	3865	0	1	1	0	1	1	1	676	1	31	159	331482	0	0	0	77430	0	0	1	0	0	0	158477	0	0	0
chrX	6143108	6143125	2	9	Human_STR_1531974	AC	0	6143116.5	3791.5	0	1	1	0	1	1	1	749.5	1	31	159	331555.5	0	0	0	77356.5	0	0	1	0	0	0	158403.5	0	0	0
chrX	6143710	6143762	1	53	Human_STR_1531975	T	0	6143736	3172	0	1	1	0	1	1	1	1369	0	30	159	332175	0	0	0	76737	0	0	1	0	0	0	157784	0	0	0
chrX	6143908	6143925	3	6	Human_STR_1531976	AAC	0	6143916.5	2991.5	0	1	1	0	1	1	1	1549.5	0	29	161	332355.5	0	0	0	76556.5	0	0	1	0	0	0	157603.5	0	0	0
chrX	6143954	6143983	5	6	Human_STR_1531977	AAAAT	0	6143968.5	2939.5	0	1	1	0	1	1	1	1601.5	0	29	161	332407.5	0	0	0	76504.5	0	0	1	0	0	0	157551.5	0	0	0
chrX	6144365	6144375	1	11	Human_STR_1531978	A	0	6144370	2538	0	1	1	0	1	1	1	1484	0	29	161	332809	0	0	0	76103	0	0	1	0	0	0	157150	0	0	0
chrX	6146000	6146018	1	19	Human_STR_1531979	G	0	6146009	899	1	1	1	0	1	1	1	68	2	17	160	334448	0	0	0	74464	0	0	1	0	0	0	155511	0	0	0
chrX	6149301	6149348	5	9.6	Human_STR_1531980	AAGGG	0	6149324.5	2416.5	0	1	1	2416.5	0	1	1	619.5	1	17	161	337763.5	0	0	0	71148.5	0	0	1	0	0	0	152195.5	0	0	0
chrX	6152237	6152291	6	9.16667	Human_STR_1531981	AGATAT	0	6152264	5356	0	1	1	5356	0	1	1	901	1	15	164	340703	0	0	0	68209	0	0	1	0	0	0	149256	0	0	0
chrX	6153645	6153680	6	6	Human_STR_1531982	ATATCT	0	6153662.5	6754.5	0	1	1	6754.5	0	1	1	966.5	1	14	160	342101.5	0	0	0	66810.5	0	0	1	0	0	0	147857.5	0	0	0
chrX	6156523	6156542	1	20	Human_STR_1531983	A	0	6156532.5	9624.5	0	1	1	9624.5	0	1	1	1115.5	0	12	160	344971.5	0	0	0	63940.5	0	0	1	0	0	0	144987.5	0	0	0
chrX	6158815	6158826	2	6	Human_STR_1531984	CT	0	6158820.5	11912.5	0	0	1	11912.5	0	0	1	113.5	3	12	161	347259.5	0	0	0	61652.5	0	0	1	0	0	0	142699.5	0	0	0
chrX	6159894	6159925	2	16	Human_STR_1531985	AT	0	6159909.5	13001.5	0	0	1	13001.5	0	0	1	626.5	1	16	161	348348.5	0	0	0	60563.5	0	0	1	0	0	0	141610.5	0	0	0
chrX	6160228	6160242	1	15	Human_STR_1531986	A	0	6160235	13327	0	0	1	13327	0	0	1	952	1	17	161	348674	0	0	0	60238	0	0	1	0	0	0	141285	0	0	0
chrX	6160573	6160633	2	30.5	Human_STR_1531987	AC/AG	0	6160603	13695	0	0	1	13695	0	0	1	1320	0	17	161	349042	0	0	0	59870	0	0	1	0	0	0	140917	0	0	0
chrX	6160651	6160664	1	14	Human_STR_1531988	T	0	6160657.5	13749.5	0	0	1	13749.5	0	0	1	1374.5	0	17	161	349096.5	0	0	0	59815.5	0	0	1	0	0	0	140862.5	0	0	0
chrX	6163197	6163239	2	21.5	Human_STR_1531989	GT	0	6163218	16310	0	0	1	16310	0	0	1	3839	0	15	161	351657	0	0	0	57255	0	0	1	0	0	0	138302	0	0	0
chrX	6163333	6163354	5	4.4	Human_STR_1531990	ATTTT	0	6163343.5	16435.5	0	0	1	16435.5	0	0	1	3713.5	0	15	162	351782.5	0	0	0	57129.5	0	0	1	0	0	0	138176.5	0	0	0
chrX	6164341	6164413	2	36.5	Human_STR_1531991	CT/AC	0	6164377	17469	0	0	1	17469	0	0	1	2680	0	16	161	352816	0	0	0	56096	0	0	1	0	0	0	137143	0	0	0
chrX	6164854	6164871	3	6	Human_STR_1531992	ATT	0	6164862.5	17954.5	0	0	1	17954.5	0	0	1	2194.5	0	15	161	353301.5	0	0	0	55610.5	0	0	1	0	0	0	136657.5	0	0	0
chrX	6165380	6165394	1	15	Human_STR_1531993	T	0	6165387	18479	0	0	1	18479	0	0	1	1670	0	18	162	353826	0	0	0	55086	0	0	1	0	0	0	136133	0	0	0
chrX	6166760	6166787	2	14	Human_STR_1531994	AG	0	6166773.5	19865.5	0	0	1	19865.5	0	0	1	283.5	2	20	163	355212.5	0	0	0	53699.5	0	0	1	0	0	0	134746.5	0	0	0
chrX	6170975	6170988	1	14	Human_STR_1531995	A	0	6170981.5	24073.5	0	0	1	24073.5	0	0	1	564.5	3	21	164	359420.5	0	0	0	49491.5	0	0	1	0	0	0	130538.5	0	0	0
chrX	6173752	6173809	4	14.5	Human_STR_1531996	CTTT	0	6173780.5	26872.5	0	0	1	26872.5	0	0	1	220.5	1	22	165	362219.5	0	0	0	46692.5	0	0	1	0	0	0	127739.5	0	0	0
chrX	6173855	6173998	4	36	Human_STR_1531997	CTTT	0	6173926.5	27018.5	0	0	1	27018.5	0	0	1	366.5	1	22	165	362365.5	0	0	0	46546.5	0	0	1	0	0	0	127593.5	0	0	0
chrX	6174146	6174165	1	20	Human_STR_1531998	T	0	6174155.5	27247.5	0	0	1	27247.5	0	0	1	595.5	2	24	165	362594.5	0	0	0	46317.5	0	0	1	0	0	0	127364.5	0	0	0
chrX	6177885	6177966	2	41	Human_STR_1531999	GT/AT/AC	0	6177925.5	31017.5	0	0	1	31017.5	0	0	1	740.5	2	27	165	366364.5	0	0	0	42547.5	0	0	1	0	0	0	123594.5	0	0	0
chrX	6178727	6178749	6	3.83333	Human_STR_1532000	ATATTT	0	6178738	31830	0	0	1	31830	0	0	1	156	1	27	166	367177	0	0	0	41735	0	0	1	0	0	0	122782	0	0	0
chrX	6181600	6181617	2	9	Human_STR_1532001	AC	0	6181608.5	34700.5	0	0	1	34700.5	0	0	1	1134.5	0	21	166	370047.5	0	0	0	38864.5	0	0	1	0	0	0	119911.5	0	0	0
chrX	6183387	6183402	1	16	Human_STR_1532002	T	0	6183394.5	36486.5	0	0	1	36486.5	0	0	1	228.5	4	20	165	371833.5	0	0	0	37078.5	0	0	1	0	0	0	118125.5	0	0	0
chrX	6186661	6186688	5	5.6	Human_STR_1532003	ATTTT	0	6186674.5	39766.5	0	0	1	39766.5	0	0	1	532.5	2	15	166	375113.5	0	0	0	33798.5	0	0	1	0	0	0	114845.5	0	0	0
chrX	6189387	6189441	5	11	Human_STR_1532004	ATATT	0	6189414	42506	0	0	1	42506	0	0	1	423	1	15	167	377853	0	0	0	31059	0	0	1	0	0	0	112106	0	0	0
chrX	6189518	6189550	2	16.5	Human_STR_1532005	AT	0	6189534	42626	0	0	1	42626	0	0	1	543	1	15	167	377973	0	0	0	30939	0	0	1	0	0	0	111986	0	0	0
chrX	6198624	6198644	2	10.5	Human_STR_1532006	AG	0	6198634	51726	0	0	1	51726	0	0	1	213	3	12	166	387073	0	0	0	21839	0	0	1	0	0	0	102886	0	0	0
chrX	6202026	6202088	3	21	Human_STR_1532007	ATG	0	6202057	55149	0	0	1	55149	0	0	1	1145	0	15	168	390496	0	0	0	18416	0	0	1	0	0	0	99463	0	0	1
chrX	6204752	6204766	1	15	Human_STR_1532008	T	0	6204759	57851	0	0	1	57851	0	0	1	247	4	18	167	393198	0	0	0	15714	0	0	1	0	0	0	96761	0	0	2
chrX	6206251	6206262	1	12	Human_STR_1532009	T	0	6206256.5	59348.5	0	0	1	59348.5	0	0	1	427.5	3	18	166	394695.5	0	0	0	14216.5	0	0	1	0	0	0	95263.5	0	0	2
chrX	6207934	6207976	1	43	Human_STR_1532010	A	0	6207955	61047	0	0	1	61047	0	0	1	959	1	18	168	396394	0	0	0	12518	0	0	1	0	0	0	93565	0	0	2
chrX	6210204	6210253	2	25	Human_STR_1532011	AT	0	6210228.5	63320.5	0	0	1	63320.5	0	0	1	369.5	2	18	168	398667.5	0	0	0	10244.5	0	0	1	0	0	0	91291.5	0	0	2
chrX	6211696	6211713	1	18	Human_STR_1532012	T	0	6211704.5	64796.5	0	0	1	64796.5	0	0	1	85.5	5	19	168	400143.5	0	0	0	8768.5	0	1	1	0	0	0	89815.5	0	0	2
chrX	6213107	6213117	1	11	Human_STR_1532013	T	0	6213112	66204	0	0	1	66204	0	0	1	140	3	19	170	401551	0	0	0	7361	0	1	1	0	0	0	88408	0	0	2
chrX	6213466	6213491	1	26	Human_STR_1532014	T	0	6213478.5	66570.5	0	0	1	66570.5	0	0	1	226.5	1	19	171	401917.5	0	0	0	6994.5	0	1	1	0	0	0	88041.5	0	0	2
chrX	6214637	6214657	1	21	Human_STR_1532015	T	0	6214647	67739	0	0	1	67739	0	0	1	1395	0	16	172	403086	0	0	0	5826	0	1	1	0	0	0	86873	0	0	2
chrX	6216304	6216326	1	23	Human_STR_1532016	T	0	6216315	69407	0	0	1	69407	0	0	1	623	1	17	171	404754	0	0	0	4158	0	1	1	0	0	0	85205	0	0	2
chrX	6220910	6220932	5	4.6	Human_STR_1532017	AATTT	0	6220921	74013	0	0	1	74013	0	0	1	448	1	23	170	409360	0	0	0	448	1	1	1	0	0	0	80599	0	0	2
chrX	6221969	6222019	4	12.75	Human_STR_1532018	AAAT	0	6221994	75086	0	0	1	75086	0	0	1	1292	0	20	170	410433	0	0	0	1521	0	1	1	0	0	0	79526	0	0	2
chrX	6222295	6222305	1	11	Human_STR_1532019	A	0	6222300	75392	0	0	1	75392	0	0	1	986	1	18	172	410739	0	0	0	1827	0	1	1	0	0	0	79220	0	0	2
chrX	6222455	6222476	1	22	Human_STR_1532020	A	0	6222465.5	75557.5	0	0	1	75557.5	0	0	1	820.5	1	19	172	410904.5	0	0	0	1992.5	0	1	1	0	0	0	79054.5	0	0	2
chrX	6222760	6222785	1	26	Human_STR_1532021	A	0	6222772.5	75864.5	0	0	1	75864.5	0	0	1	513.5	1	19	172	411211.5	0	0	0	2299.5	0	1	1	0	0	0	78747.5	0	0	2
chrX	6224842	6224859	4	4.5	Human_STR_1532022	AAAT	0	6224850.5	77942.5	0	0	1	77942.5	0	0	1	79.5	3	19	173	413289.5	0	0	0	4377.5	0	1	1	0	0	0	76669.5	0	0	2
chrX	6227446	6227468	6	3.83333	Human_STR_1532023	ATTGTG	0	6227457	80549	0	0	1	80549	0	0	1	347	3	20	172	415896	0	0	0	6984	0	1	1	0	0	0	74063	0	0	2
chrX	6227506	6227520	4	3.75	Human_STR_1532024	ATTT	0	6227513	80605	0	0	1	80605	0	0	1	403	3	20	172	415952	0	0	0	7040	0	1	1	0	0	0	74007	0	0	2
chrX	6227816	6227843	2	14	Human_STR_1532025	AT	0	6227829.5	80921.5	0	0	1	80921.5	0	0	1	719.5	4	20	172	416268.5	0	0	0	7356.5	0	1	1	0	0	0	73690.5	0	0	2
chrX	6232339	6232365	1	27	Human_STR_1532026	T	0	6232352	85444	0	0	1	85444	0	0	1	111	1	20	167	420791	0	0	0	11879	0	0	1	0	0	0	69168	0	0	2
chrX	6233866	6233878	1	13	Human_STR_1532027	A	0	6233872	86964	0	0	1	86964	0	0	1	316	1	21	164	422311	0	0	0	13399	0	0	1	0	0	0	67648	0	0	2
chrX	6234746	6234797	1	52	Human_STR_1532028	T	0	6234771.5	87863.5	0	0	1	87863.5	0	0	1	1215.5	0	20	162	423210.5	0	0	0	14298.5	0	0	1	0	0	0	66748.5	0	0	2
chrX	6235093	6235108	1	16	Human_STR_1532029	T	0	6235100.5	88192.5	0	0	1	88192.5	0	0	1	1544.5	0	20	161	423539.5	0	0	0	14627.5	0	0	1	0	0	0	66419.5	0	0	2
chrX	6235446	6235661	4	54	Human_STR_1532030	CTTT	0	6235553.5	88645.5	0	0	1	88645.5	0	0	1	1329.5	0	19	158	423992.5	0	0	0	15080.5	0	0	1	0	0	0	65966.5	0	0	2
chrX	6238056	6238077	6	3.66667	Human_STR_1532031	ACAGAT	0	6238066.5	91158.5	0	0	1	91158.5	0	0	1	164.5	3	16	149	426505.5	0	0	0	17593.5	0	0	1	0	0	0	63453.5	0	0	2
chrX	6241756	6241790	2	17.5	Human_STR_1532032	AT/GT	0	6241773	94865	0	0	1	94865	0	0	1	921	1	13	149	430212	0	0	0	21300	0	0	1	0	0	0	59747	0	0	2
chrX	6242912	6242945	2	17	Human_STR_1532033	AT	0	6242928.5	96020.5	0	0	1	96020.5	0	0	1	832.5	2	15	149	431367.5	0	0	0	22455.5	0	0	1	0	0	0	58591.5	0	0	2
chrX	6244475	6244490	1	16	Human_STR_1532034	A	0	6244482.5	97574.5	0	0	1	97574.5	0	0	1	680.5	2	14	150	432921.5	0	0	0	24009.5	0	0	1	0	0	0	57037.5	0	0	2
chrX	6245228	6245255	6	4.66667	Human_STR_1532035	AAAAAT	0	6245241.5	98333.5	0	0	1	98333.5	0	0	1	1439.5	0	15	151	433680.5	0	0	0	24768.5	0	0	1	0	0	0	56278.5	0	0	2
chrX	6245909	6245946	1	38	Human_STR_1532036	A	0	6245927.5	99019.5	0	0	1	99019.5	0	0	1	1642.5	0	15	150	434366.5	0	0	0	25454.5	0	0	1	0	0	0	55592.5	0	0	2
chrX	6246314	6246329	1	16	Human_STR_1532037	A	0	6246321.5	99413.5	0	0	1	99413.5	0	0	1	1248.5	0	15	149	434760.5	0	0	0	25848.5	0	0	1	0	0	0	55198.5	0	0	2
chrX	6246793	6246846	2	27	Human_STR_1532038	AC	0	6246819.5	99911.5	0	0	1	99911.5	0	0	1	750.5	1	15	149	435258.5	0	0	0	26346.5	0	0	1	0	0	0	54700.5	0	0	2
chrX	6247481	6247504	4	6	Human_STR_1532039	AATC	0	6247492.5	100584.5	0	0	0	100584.5	0	0	0	77.5	1	13	149	435931.5	0	0	0	27019.5	0	0	1	0	0	0	54027.5	0	0	2
chrX	6249063	6249087	2	12.5	Human_STR_1532040	AC	0	6249075	102167	0	0	0	102167	0	0	0	156	1	13	150	437514	0	0	0	28602	0	0	1	0	0	0	52445	0	0	2
chrX	6252217	6252252	1	36	Human_STR_1532041	T	0	6252234.5	105326.5	0	0	0	105326.5	0	0	0	30.5	5	14	148	440673.5	0	0	0	31761.5	0	0	1	0	0	0	49285.5	0	0	2
chrX	6252755	6252892	2	69	Human_STR_1532042	AG	0	6252823.5	105915.5	0	0	0	105915.5	0	0	0	619.5	3	16	148	441262.5	0	0	0	32350.5	0	0	1	0	0	0	48696.5	0	0	2
chrX	6253462	6253479	1	18	Human_STR_1532043	T	0	6253470.5	106562.5	0	0	0	106562.5	0	0	0	1122.5	0	17	148	441909.5	0	0	0	32997.5	0	0	1	0	0	0	48049.5	0	0	2
chrX	6253671	6253688	6	3	Human_STR_1532044	ATGGTG	0	6253679.5	106771.5	0	0	0	106771.5	0	0	0	913.5	1	17	148	442118.5	0	0	0	33206.5	0	0	1	0	0	0	47840.5	0	0	2
chrX	6255279	6255294	1	16	Human_STR_1532045	T	0	6255286.5	108378.5	0	0	0	108378.5	0	0	0	693.5	1	16	149	443725.5	0	0	0	34813.5	0	0	1	0	0	0	46233.5	0	0	2
chrX	6256565	6256580	2	8	Human_STR_1532046	AT	0	6256572.5	109664.5	0	0	0	109664.5	0	0	0	1355.5	0	17	151	445011.5	0	0	0	36099.5	0	0	1	0	0	0	44947.5	0	0	2
chrX	6260384	6260395	2	6	Human_STR_1532047	CT	0	6260389.5	113481.5	0	0	0	113481.5	0	0	0	727.5	1	17	148	448828.5	0	0	0	39916.5	0	0	1	0	0	0	41130.5	0	0	2
chrX	6265898	6265915	1	18	Human_STR_1532048	T	0	6265906.5	118998.5	0	0	0	118998.5	0	0	0	407.5	2	14	152	454345.5	0	0	0	45433.5	0	0	1	0	0	0	35613.5	0	0	2
chrX	6266914	6266924	1	11	Human_STR_1532049	T	0	6266919	120011	0	0	0	120011	0	0	0	558	3	16	153	455358	0	0	0	46446	0	0	1	0	0	0	34601	0	0	2
chrX	6269426	6269442	1	17	Human_STR_1532050	T	0	6269434	122526	0	0	0	122526	0	0	0	1586	0	15	149	457873	0	0	0	48961	0	0	1	0	0	0	32086	0	0	2
chrX	6270441	6270456	4	4	Human_STR_1532051	AAAC	0	6270448.5	123540.5	0	0	0	123540.5	0	0	0	600.5	1	15	145	458887.5	0	0	0	49975.5	0	0	1	0	0	0	31071.5	0	0	2
chrX	6270941	6271033	2	46.5	Human_STR_1532052	AC/AT	0	6270987	124079	0	0	0	124079	0	0	0	62	2	15	145	459426	0	0	0	50514	0	0	1	0	0	0	30533	0	0	2
chrX	6273141	6273155	1	15	Human_STR_1532053	T	0	6273148	126240	0	0	0	126240	0	0	0	1494	0	12	145	461587	0	0	0	52675	0	0	1	0	0	0	28372	0	0	2
chrX	6274617	6274628	1	12	Human_STR_1532054	T	0	6274622.5	127714.5	0	0	0	127714.5	0	0	0	19.5	1	12	144	463061.5	0	0	0	54149.5	0	0	1	0	0	0	26897.5	0	0	2
chrX	6277944	6277957	1	14	Human_STR_1532055	T	0	6277950.5	131042.5	0	0	0	131042.5	0	0	0	663.5	1	9	138	466389.5	0	0	0	57477.5	0	0	1	0	0	0	23569.5	0	0	2
chrX	6279183	6279195	1	13	Human_STR_1532056	G	0	6279189	132281	0	0	0	132281	0	0	0	575	1	10	137	467628	0	0	0	58716	0	0	1	0	0	0	22331	0	0	2
chrX	6281940	6281955	2	8	Human_STR_1532057	AT	0	6281947.5	135039.5	0	0	0	135039.5	0	0	0	555.5	1	9	134	470386.5	0	0	0	61474.5	0	0	1	0	0	0	19572.5	0	0	2
chrX	6281991	6282056	4	16.5	Human_STR_1532058	ATCT	0	6282023.5	135115.5	0	0	0	135115.5	0	0	0	479.5	1	9	134	470462.5	0	0	0	61550.5	0	0	1	0	0	0	19496.5	0	0	2
chrX	6282071	6282104	2	17	Human_STR_1532059	CT	0	6282087.5	135179.5	0	0	0	135179.5	0	0	0	415.5	1	9	134	470526.5	0	0	0	61614.5	0	0	1	0	0	0	19432.5	0	0	2
chrX	6282126	6282157	2	16	Human_STR_1532060	AT	0	6282141.5	135233.5	0	0	0	135233.5	0	0	0	361.5	1	9	134	470580.5	0	0	0	61668.5	0	0	1	0	0	0	19378.5	0	0	2
chrX	6282168	6282184	2	8.5	Human_STR_1532061	AT	0	6282176	135268	0	0	0	135268	0	0	0	327	1	9	134	470615	0	0	0	61703	0	0	1	0	0	0	19344	0	0	2
chrX	6282211	6282227	2	8.5	Human_STR_1532062	AT	0	6282219	135311	0	0	0	135311	0	0	0	284	1	9	134	470658	0	0	0	61746	0	0	1	0	0	0	19301	0	0	2
chrX	6282262	6282305	2	22	Human_STR_1532063	AC	0	6282283.5	135375.5	0	0	0	135375.5	0	0	0	219.5	1	9	134	470722.5	0	0	0	61810.5	0	0	1	0	0	0	19236.5	0	0	2
chrX	6283345	6283567	4	55.75	Human_STR_1532064	AGAT	0	6283456	136548	0	0	0	136548	0	0	0	953	1	9	136	471895	0	0	0	62983	0	0	1	0	0	0	18064	0	0	2
chrX	6288958	6288989	5	6.4	Human_STR_1532065	CTTTT	0	6288973.5	142065.5	0	0	0	142065.5	0	0	0	195.5	1	7	131	477412.5	0	0	0	68500.5	0	0	1	0	0	0	12546.5	0	0	2
chrX	6289145	6289159	4	3.75	Human_STR_1532066	GTTT	0	6289152	142244	0	0	0	142244	0	0	0	17	1	7	133	477591	0	0	0	68679	0	0	1	0	0	0	12368	0	0	2
chrX	6292258	6292275	1	18	Human_STR_1532067	T	0	6292266.5	145358.5	0	0	0	145358.5	0	0	0	1878.5	0	9	137	480705.5	0	0	0	71793.5	0	0	1	0	0	0	9253.5	0	2	2
chrX	6295712	6295725	1	14	Human_STR_1532068	A	0	6295718.5	148810.5	0	0	0	148810.5	0	0	0	392.5	2	8	137	484157.5	0	0	0	75245.5	0	0	1	0	0	0	5801.5	0	2	2
chrX	6296521	6296532	2	6	Human_STR_1532069	AT	0	6296526.5	149618.5	0	0	0	149618.5	0	0	0	1200.5	0	8	137	484965.5	0	0	0	76053.5	0	0	1	0	0	0	4993.5	0	2	2
chrX	6297334	6297348	4	3.75	Human_STR_1532070	AAAC	0	6297341	150433	0	0	0	150433	0	0	0	1926	0	9	137	485780	0	0	0	76868	0	0	1	0	0	0	4179	0	2	2
chrX	6299941	6299955	1	15	Human_STR_1532071	T	0	6299948	153040	0	0	0	151710	0	0	0	681	2	9	134	488387	0	0	0	79475	0	0	1	0	0	0	1572	0	2	2
chrX	6303392	6303408	1	17	Human_STR_1532072	A	0	6303400	149759	0	0	0	148258	0	0	0	1023	0	13	136	491839	0	0	0	82927	0	0	1	0	0	0	1320	0	2	2
chrX	6309169	6309180	1	12	Human_STR_1532073	A	0	6309174.5	143984.5	0	0	0	142483.5	0	0	0	1528.5	0	14	130	497613.5	0	0	0	88701.5	0	0	1	0	0	0	7094.5	0	2	2
chrX	6310154	6310212	6	9.83333	Human_STR_1532074	CTTTTT	0	6310183	142976	0	0	0	141475	0	0	0	1415	0	13	132	498622	0	0	0	89710	0	0	1	0	0	0	8103	0	2	2
chrX	6313285	6313321	5	7.4	Human_STR_1532075	AAACC	0	6313303	139856	0	0	0	138355	0	0	0	83	4	15	127	501742	0	0	0	92830	0	0	1	0	0	0	11223	0	0	2
chrX	6313800	6313811	1	12	Human_STR_1532076	A	0	6313805.5	139353.5	0	0	0	137852.5	0	0	0	322.5	3	16	128	502244.5	0	0	0	93332.5	0	0	1	0	0	0	11725.5	0	0	2
chrX	6314569	6314583	1	15	Human_STR_1532077	A	0	6314576	138583	0	0	0	137082	0	0	0	98	1	17	128	503015	0	0	0	94103	0	0	1	0	0	0	12496	0	0	2
chrX	6314902	6314915	1	14	Human_STR_1532078	A	0	6314908.5	138250.5	0	0	0	136749.5	0	0	0	234.5	1	16	128	503347.5	0	0	0	94435.5	0	0	1	0	0	0	12828.5	0	0	2
chrX	6315803	6315852	2	25	Human_STR_1532079	AG	0	6315827.5	137331.5	0	0	0	135830.5	0	0	0	582.5	1	17	128	504266.5	0	0	0	95354.5	0	0	1	0	0	0	13747.5	0	0	2
chrX	6316855	6316875	1	21	Human_STR_1532080	A	0	6316865	136294	0	0	0	134793	0	0	0	455	1	19	129	505304	0	0	0	96392	0	0	1	0	0	0	14785	0	0	2
chrX	6318819	6318845	4	6.75	Human_STR_1532081	AAAC	0	6318832	134327	0	0	0	132826	0	0	0	1935	0	17	132	507271	0	0	0	98359	0	0	1	0	0	0	16752	0	0	2
chrX	6319250	6319278	5	5.8	Human_STR_1532082	CCTCT	0	6319264	133895	0	0	0	132394	0	0	0	1503	0	17	130	507703	0	0	0	98791	0	0	1	0	0	0	17184	0	0	2
chrX	6319296	6319314	3	6.33333	Human_STR_1532083	CCT	0	6319305	133854	0	0	0	132353	0	0	0	1462	0	17	130	507744	0	0	0	98832	0	0	1	0	0	0	17225	0	0	2
chrX	6323896	6323910	3	5	Human_STR_1532084	AAC	0	6323903	129256	0	0	0	127755	0	0	0	196	2	12	128	512342	0	0	0	103430	0	0	0	0	0	0	21823	0	0	2
chrX	6326740	6326757	6	3	Human_STR_1532085	CTTTTT	0	6326748.5	126410.5	0	0	0	124909.5	0	0	0	43.5	2	10	126	515187.5	0	0	0	106275.5	0	0	0	0	0	0	24668.5	0	0	2
chrX	6327554	6327565	1	12	Human_STR_1532086	A	0	6327559.5	125599.5	0	0	0	124098.5	0	0	0	854.5	1	11	123	515998.5	0	0	0	107086.5	0	0	0	0	0	0	25479.5	0	0	2
chrX	6327856	6327880	1	25	Human_STR_1532087	A	0	6327868	125291	0	0	0	123790	0	0	0	1163	0	11	123	516307	0	0	0	107395	0	0	0	0	0	0	25788	0	0	2
chrX	6328667	6328694	3	9.33333	Human_STR_1532088	AAT	0	6328680.5	124478.5	0	0	0	122977.5	0	0	0	1975.5	0	12	123	517119.5	0	0	0	108207.5	0	0	0	0	0	0	26600.5	0	0	2
chrX	6329850	6329864	1	15	Human_STR_1532089	A	0	6329857	123302	0	0	0	121801	0	0	0	918	1	12	122	518296	0	0	0	109384	0	0	0	0	0	0	27777	0	0	2
chrX	6330534	6330605	6	12	Human_STR_1532090	ATATGT	0	6330569.5	122589.5	0	0	0	121088.5	0	0	0	205.5	1	12	121	519008.5	0	0	0	110096.5	0	0	0	0	0	0	28489.5	0	0	2
chrX	6331191	6331213	4	5.75	Human_STR_1532091	AAAC	0	6331202	121957	0	0	0	120456	0	0	0	427	1	13	120	519641	0	0	0	110729	0	0	0	0	0	0	29122	0	0	2
chrX	6335267	6335280	1	14	Human_STR_1532092	A	0	6335273.5	117885.5	0	0	0	116384.5	0	0	0	1673.5	0	11	119	523712.5	0	0	0	114800.5	0	0	0	0	0	0	33193.5	0	0	2
chrX	6335813	6335830	1	18	Human_STR_1532093	A	0	6335821.5	117337.5	0	0	0	115836.5	0	0	0	1125.5	0	10	120	524260.5	0	0	0	115348.5	0	0	0	0	0	0	33741.5	0	0	2
chrX	6337833	6337845	1	13	Human_STR_1532094	T	0	6337839	115320	0	0	0	113819	0	0	0	70	2	9	119	526278	0	0	0	117366	0	0	0	0	0	0	35759	0	0	2
chrX	6339976	6340070	4	23.75	Human_STR_1532095	CTTT	0	6340023	113136	0	0	0	111635	0	0	0	785	2	11	118	528462	0	0	0	119550	0	0	0	0	0	0	37943	0	0	2
chrX	6345451	6345461	1	11	Human_STR_1532096	A	0	6345456	107703	0	0	0	106202	0	0	0	762	1	16	116	533895	0	0	0	124983	0	0	0	0	0	0	43376	0	0	2
chrX	6348494	6348533	4	10	Human_STR_1532097	ATTT	0	6348513.5	104645.5	0	0	0	103144.5	0	0	0	122.5	3	15	115	536952.5	0	0	0	128040.5	0	0	0	0	0	0	46433.5	0	0	2
chrX	6349488	6349518	1	31	Human_STR_1532098	A	0	6349503	103656	0	0	0	102155	0	0	0	867	2	16	115	537942	0	0	0	129030	0	0	0	0	0	0	47423	0	0	2
chrX	6349598	6349638	3	13.6667	Human_STR_1532099	ATT	0	6349618	103541	0	0	0	102040	0	0	0	778	2	16	115	538057	0	0	0	129145	0	0	0	0	0	0	47538	0	0	2
chrX	6355413	6355430	3	6	Human_STR_1532100	ATT	0	6355421.5	97737.5	0	0	1	96236.5	0	0	1	56.5	3	15	109	543860.5	0	0	0	134948.5	0	0	0	0	0	0	53341.5	0	0	2
chrX	6358697	6358717	1	21	Human_STR_1532101	A	0	6358707	94452	0	0	1	92951	0	0	1	453	1	13	111	547146	0	0	0	138234	0	0	0	0	0	0	56627	0	0	2
chrX	6359603	6359625	1	23	Human_STR_1532102	A	0	6359614	93545	0	0	1	92044	0	0	1	454	1	14	110	548053	0	0	0	139141	0	0	0	0	0	0	57534	0	0	2
chrX	6359769	6360034	4	66.5	Human_STR_1532103	AAAG	0	6359901.5	93257.5	0	0	1	91756.5	0	0	1	741.5	1	14	110	548340.5	0	0	0	139428.5	0	0	0	0	0	0	57821.5	0	0	2
chrX	6360304	6360344	2	20.5	Human_STR_1532104	AC	0	6360324	92835	0	0	1	91334	0	0	1	1164	0	14	110	548763	0	0	0	139851	0	0	0	0	0	0	58244	0	0	2
chrX	6365791	6365828	1	38	Human_STR_1532105	A	0	6365809.5	87349.5	0	0	1	85848.5	0	0	1	303.5	1	9	104	554248.5	0	0	0	145336.5	0	0	0	0	0	0	63729.5	0	0	2
chrX	6367167	6367179	1	13	Human_STR_1532106	T	0	6367173	85986	0	0	1	84485	0	0	1	1060	0	8	103	555612	0	0	0	146700	0	0	0	0	0	0	65093	0	0	2
chrX	6367504	6367540	1	37	Human_STR_1532107	A	0	6367522	85637	0	0	1	84136	0	0	1	1409	0	8	102	555961	0	0	0	147049	0	0	0	0	0	0	65442	0	0	2
chrX	6373078	6373104	5	5.4	Human_STR_1532108	AAATT	0	6373091	80068	0	0	1	78567	0	0	1	1357	0	5	101	561530	0	0	0	152618	0	0	0	0	0	0	71011	0	0	2
chrX	6374242	6374252	1	11	Human_STR_1532109	A	0	6374247	78912	0	0	1	77411	0	0	1	2513	0	5	101	562686	0	0	0	153774	0	0	0	0	0	0	72167	0	0	2
chrX	6374647	6374710	2	32	Human_STR_1532110	AT	0	6374678.5	78480.5	0	0	1	76979.5	0	0	1	2944.5	0	5	100	563117.5	0	0	0	154205.5	0	0	0	0	0	0	72598.5	0	0	2
chrX	6374998	6375016	1	19	Human_STR_1532111	A	0	6375007	78152	0	0	1	76651	0	0	1	3273	0	5	100	563446	0	0	0	154534	0	0	0	0	0	0	72927	0	0	2
chrX	6375165	6375183	5	3.8	Human_STR_1532112	AAAAC	0	6375174	77985	0	0	1	76484	0	0	1	3440	0	5	100	563613	0	0	0	154701	0	0	0	0	0	0	73094	0	0	2
chrX	6376412	6376427	4	4	Human_STR_1532113	AATT	0	6376419.5	76739.5	0	0	1	75238.5	0	0	1	4685.5	0	4	103	564858.5	0	0	0	155946.5	0	0	0	0	0	0	74339.5	0	0	2
chrX	6377359	6377369	1	11	Human_STR_1532114	A	0	6377364	75795	0	0	1	74294	0	0	1	5630	0	5	101	565803	0	0	0	156891	0	0	0	0	0	0	75284	0	0	2
chrX	6381874	6381902	2	14.5	Human_STR_1532115	AC	0	6381888	71271	0	0	1	69770	0	0	1	1158	0	12	106	570327	0	0	0	161415	0	0	0	0	0	0	79808	0	0	2
chrX	6383536	6383556	5	4.2	Human_STR_1532116	AAAAC	0	6383546	69613	0	0	1	68112	0	0	1	117	2	12	106	571985	0	0	0	163073	0	0	0	0	0	0	81466	0	0	2
chrX	6383745	6383758	1	14	Human_STR_1532117	T	0	6383751.5	69407.5	0	0	1	67906.5	0	0	1	322.5	2	12	106	572190.5	0	0	0	163278.5	0	0	0	0	0	0	81671.5	0	0	2
chrX	6384340	6384353	2	7	Human_STR_1532118	AT	0	6384346.5	68812.5	0	0	1	67311.5	0	0	1	917.5	1	12	106	572785.5	0	0	0	163873.5	0	0	0	0	0	0	82266.5	0	0	2
chrX	6384369	6384439	2	35.5	Human_STR_1532119	AT	0	6384404	68755	0	0	1	67254	0	0	1	975	1	12	106	572843	0	0	0	163931	0	0	0	0	0	0	82324	0	0	2
chrX	6385889	6385906	1	18	Human_STR_1532120	T	0	6385897.5	67261.5	0	0	1	65760.5	0	0	1	1377.5	0	12	104	574336.5	0	0	0	165424.5	0	0	0	0	0	0	83817.5	0	0	2
chrX	6386222	6386236	4	3.75	Human_STR_1532121	GTTT	0	6386229	66930	0	0	1	65429	0	0	1	1046	0	12	104	574668	0	0	0	165756	0	0	0	0	0	0	84149	0	0	2
chrX	6390750	6391549	3	266.667	Human_STR_1532122	ATG	0	6391149.5	62009.5	0	0	1	60508.5	0	0	1	733.5	1	15	105	579588.5	0	0	0	170676.5	0	0	0	0	0	0	89069.5	0	0	2
chrX	6392234	6392248	2	7.5	Human_STR_1532123	AC	0	6392241	60918	0	0	1	59417	0	0	1	358	1	15	106	580680	0	0	0	171768	0	0	0	0	0	0	90161	0	0	2
chrX	6393765	6393776	1	12	Human_STR_1532124	T	0	6393770.5	59388.5	0	0	1	57887.5	0	0	1	1887.5	0	13	107	582209.5	0	0	0	173297.5	0	0	0	0	0	0	91690.5	0	0	2
chrX	6399955	6400002	2	24	Human_STR_1532125	AC	0	6399978.5	53180.5	0	0	1	51679.5	0	0	1	375.5	2	8	109	588417.5	0	0	0	179505.5	0	0	0	0	0	0	97898.5	0	0	2
chrX	6401985	6402116	4	33	Human_STR_1532126	CCTT/CTTT	0	6402050.5	51108.5	0	0	1	49607.5	0	0	1	908.5	1	7	114	590489.5	0	0	0	181577.5	0	0	0	0	0	0	99970.5	0	0	1
chrX	6405746	6405775	2	15	Human_STR_1532127	AC	0	6405760.5	47398.5	0	0	1	45897.5	0	0	1	1806.5	0	9	112	594199.5	0	0	0	185287.5	0	0	0	0	0	0	103680.5	0	0	0
chrX	6409970	6409984	4	3.75	Human_STR_1532128	GTTT	0	6409977	43182	0	0	1	41681	0	0	1	187	3	14	112	598416	0	0	0	189504	0	0	0	0	0	0	107897	0	0	0
chrX	6410806	6410820	1	15	Human_STR_1532129	A	0	6410813	42346	0	0	1	40845	0	0	1	1023	0	12	114	599252	0	0	0	190340	0	0	0	0	0	0	108733	0	0	0
chrX	6411021	6411066	6	7.66667	Human_STR_1532130	CTTTTT	0	6411043.5	42115.5	0	0	1	40614.5	0	0	1	1124.5	0	12	114	599482.5	0	0	0	190570.5	0	0	0	0	0	0	108963.5	0	0	0
chrX	6412798	6412812	2	7.5	Human_STR_1532131	GT	0	6412805	40354	0	0	1	38853	0	0	1	592	2	11	110	601244	0	0	0	192332	0	0	0	0	0	0	110725	0	0	0
chrX	6413783	6413797	1	15	Human_STR_1532132	A	0	6413790	39369	0	0	1	37868	0	0	1	393	1	11	109	602229	0	0	0	193317	0	0	0	0	0	0	111710	0	0	0
chrX	6421734	6421763	5	6	Human_STR_1532133	CTTTT	0	6421748.5	31410.5	0	0	1	29909.5	0	0	1	3690.5	0	11	110	610187.5	0	0	0	201275.5	0	0	0	0	0	0	119668.5	0	0	0
chrX	6421789	6421854	4	16.5	Human_STR_1532134	AAGG	0	6421821.5	31337.5	0	0	1	29836.5	0	0	1	3763.5	0	11	110	610260.5	0	0	0	201348.5	0	0	0	0	0	0	119741.5	0	0	0
chrX	6427616	6427632	3	5.66667	Human_STR_1532135	GTT	0	6427624	25535	0	0	1	24034	0	0	1	964	1	10	104	616063	0	0	0	207151	0	0	0	0	0	0	125544	0	0	0
chrX	6428719	6428736	1	18	Human_STR_1532136	T	0	6428727.5	24431.5	0	0	1	22930.5	0	0	1	139.5	2	8	104	617166.5	0	0	0	208254.5	0	0	0	0	0	0	126647.5	0	0	0
chrX	6434594	6434611	2	9	Human_STR_1532137	AT	0	6434602.5	18556.5	0	0	1	17055.5	0	0	1	705.5	1	9	106	623041.5	0	0	0	214129.5	0	0	0	0	0	0	132522.5	0	0	0
chrX	6436367	6436400	1	34	Human_STR_1532138	T	0	6436383.5	16775.5	0	0	1	15274.5	0	0	1	297.5	1	8	108	624822.5	0	0	0	215910.5	0	0	0	0	0	0	134303.5	0	0	0
chrX	6436837	6436855	3	6.33333	Human_STR_1532139	AAC	0	6436846	16313	0	0	1	14812	0	0	1	760	1	8	108	625285	0	0	0	216373	0	0	0	0	0	0	134766	0	0	0
chrX	6439396	6439434	2	19.5	Human_STR_1532140	AT	0	6439415	13744	0	0	1	12243	0	0	1	1293	0	8	107	627854	0	0	0	218942	0	0	0	0	0	0	137335	0	0	0
chrX	6442943	6442960	1	18	Human_STR_1532141	T	0	6442951.5	10207.5	0	0	1	8706.5	0	1	1	268.5	1	5	104	631390.5	0	0	0	222478.5	0	0	0	0	0	0	140871.5	0	0	0
chrX	6444316	6444376	4	15.25	Human_STR_1532142	AAGG	0	6444346	8813	0	1	1	7312	0	1	1	1663	0	5	103	632785	0	0	0	223873	0	0	0	0	0	0	142266	0	0	0
chrX	6444624	6444680	4	14.25	Human_STR_1532143	AAGG	0	6444652	8507	0	1	1	7006	0	1	1	1969	0	5	103	633091	0	0	0	224179	0	0	0	0	0	0	142572	0	0	0
chrX	6449896	6449918	6	3.83333	Human_STR_1532144	AAATAT	0	6449907	3252	0	1	1	1751	0	1	1	1087	0	5	99	638346	0	0	0	229434	0	0	0	0	0	0	147827	0	0	0
chrX	6450032	6450058	2	13.5	Human_STR_1532145	AT	0	6450045	3114	0	1	1	1613	0	1	1	1225	0	5	99	638484	0	0	0	229572	0	0	0	0	0	0	147965	0	0	0
chrX	6450155	6450264	2	55	Human_STR_1532146	AT	0	6450209.5	2949.5	0	1	1	1448.5	0	1	1	1389.5	0	5	99	638648.5	0	0	0	229736.5	0	0	0	0	0	0	148129.5	0	0	0
chrX	6452746	6452760	1	15	Human_STR_1532147	G	0	6452753	406	1	1	1	0	1	1	1	3933	0	4	96	641192	0	0	0	232280	0	0	0	0	0	0	150673	0	0	0
chrX	6453301	6453323	2	11.5	Human_STR_1532148	GT	0	6453312	153	1	1	1	153	1	1	1	3627	0	4	96	641751	0	0	0	232839	0	0	0	0	0	0	151232	0	0	0
chrX	6454101	6454112	1	12	Human_STR_1532149	T	0	6454106.5	947.5	1	1	1	947.5	1	1	1	2832.5	0	4	96	642545.5	0	0	0	233633.5	0	0	0	0	0	0	152026.5	0	0	0
chrX	6455685	6455703	4	4.75	Human_STR_1532150	ATTT	0	6455694	2535	0	1	1	2535	0	1	1	1245	0	4	95	644133	0	0	0	235221	0	0	0	0	0	0	153614	0	0	0
chrX	6456698	6456732	3	11.6667	Human_STR_1532151	ATG	0	6456715	3556	0	1	1	3556	0	1	1	224	2	4	94	645154	0	0	0	236242	0	0	0	0	0	0	154635	0	0	0
chrX	6460994	6461027	5	6.8	Human_STR_1532152	ATTTT/AAATT	0	6461010.5	7851.5	0	1	1	7851.5	0	1	1	2845.5	0	5	93	649449.5	0	0	0	240537.5	0	0	0	0	0	0	158930.5	0	0	0
chrX	6466567	6466583	5	3.4	Human_STR_1532153	GTTTT	0	6466575	13416	0	0	1	13416	0	0	1	1351	0	8	89	655014	0	0	0	246102	0	0	0	0	0	0	160545	0	0	0
chrX	6469694	6469762	6	11.5	Human_STR_1532154	CTCTGT	0	6469728	16569	0	0	1	16569	0	0	1	370	1	9	89	658167	0	0	0	249255	0	0	0	0	0	0	157392	0	0	0
chrX	6469789	6469853	4	16.25	Human_STR_1532155	AGAT	0	6469821	16662	0	0	1	16662	0	0	1	463	1	9	89	658260	0	0	0	249348	0	0	0	0	0	0	157299	0	0	0
chrX	6471479	6471506	1	28	Human_STR_1532156	A	0	6471492.5	18333.5	0	0	1	18333.5	0	0	1	2134.5	0	11	93	659931.5	0	0	0	251019.5	0	0	0	0	0	0	155627.5	0	0	0
chrX	6471795	6471817	4	5.75	Human_STR_1532157	AAAC	0	6471806	18647	0	0	1	18647	0	0	1	2448	0	11	92	660245	0	0	0	251333	0	0	0	0	0	0	155314	0	0	0
chrX	6475437	6475452	2	8	Human_STR_1532158	AT	0	6475444.5	22285.5	0	0	1	22285.5	0	0	1	451.5	3	12	96	662282.5	0	0	0	254971.5	0	0	0	0	0	0	151675.5	0	0	0
chrX	6478243	6478253	1	11	Human_STR_1532159	T	0	6478248	25089	0	0	1	25089	0	0	1	306	4	13	99	659479	0	0	0	257775	0	0	0	0	0	0	148872	0	0	0
chrX	6481185	6481213	4	7.25	Human_STR_1532160	AGAT	0	6481199	28040	0	0	1	28040	0	0	1	858	2	13	105	656528	0	0	0	260726	0	0	0	0	0	0	145921	0	0	0
chrX	6482131	6482223	4	23.25	Human_STR_1532161	ATCT	0	6482177	29018	0	0	1	29018	0	0	1	86	1	14	107	655550	0	0	0	261704	0	0	0	0	0	0	144943	0	0	0
chrX	6483106	6483122	2	8.5	Human_STR_1532162	AT	0	6483114	29955	0	0	1	29955	0	0	1	1023	0	15	106	654613	0	0	0	262641	0	0	0	0	0	0	144006	0	0	0
chrX	6484649	6484660	1	12	Human_STR_1532163	T	0	6484654.5	31495.5	0	0	1	31495.5	0	0	1	1834.5	0	17	105	653072.5	0	0	0	264181.5	0	0	0	0	0	0	142465.5	0	0	0
chrX	6486853	6486875	6	3.83333	Human_STR_1532164	AAAGAG	0	6486864	33705	0	0	1	33705	0	0	1	334	2	17	107	650863	0	0	0	266391	0	0	0	0	0	0	140256	0	0	0
chrX	6488184	6488248	2	32.5	Human_STR_1532165	AT/AC/AT	0	6488216	35057	0	0	1	35057	0	0	1	1018	0	17	105	649511	0	0	0	267743	0	0	0	0	0	0	138904	0	0	0
chrX	6488919	6488948	2	15	Human_STR_1532166	AT	0	6488933.5	35774.5	0	0	1	35774.5	0	0	1	1729.5	0	15	105	648793.5	0	0	0	268460.5	0	0	0	0	0	0	138186.5	0	0	0
chrX	6490611	6490641	4	7.75	Human_STR_1532167	AAAG/AAAC	0	6490626	37467	0	0	1	37467	0	0	1	37	1	11	101	647101	0	0	0	270153	0	0	0	0	0	0	136494	0	0	0
chrX	6496133	6496178	4	11.5	Human_STR_1532168	ATTT	0	6496155.5	42996.5	0	0	1	42996.5	0	0	1	144.5	3	16	107	641571.5	0	0	0	275682.5	0	0	0	0	0	0	130964.5	0	0	0
chrX	6496538	6496559	4	5.5	Human_STR_1532169	ATTT	0	6496548.5	43389.5	0	0	1	43389.5	0	0	1	296.5	2	15	107	641178.5	0	0	0	276075.5	0	0	0	0	0	0	130571.5	0	0	0
chrX	6500030	6500059	4	7.5	Human_STR_1532170	ACCT	0	6500044.5	46885.5	0	0	1	46885.5	0	0	1	652.5	3	16	109	637682.5	0	0	0	279571.5	0	0	0	0	0	0	127075.5	0	0	0
chrX	6500079	6500349	4	67.75	Human_STR_1532171	ATCT	0	6500214	47055	0	0	1	47055	0	0	1	483	3	16	109	637513	0	0	0	279741	0	0	0	0	0	0	126906	0	0	0
chrX	6501836	6501850	4	3.75	Human_STR_1532172	GTTT	0	6501843	48684	0	0	1	48684	0	0	1	41	3	16	106	635884	0	0	0	281370	0	0	0	0	0	0	125277	0	0	0
chrX	6502050	6502068	1	19	Human_STR_1532173	T	0	6502059	48900	0	0	1	48900	0	0	1	87	3	16	106	635668	0	0	0	281586	0	0	0	0	0	0	125061	0	0	0
chrX	6514023	6514035	1	13	Human_STR_1532174	A	0	6514029	60870	0	0	1	60870	0	0	1	478	2	10	103	623698	0	0	0	293556	0	0	0	0	0	0	113091	0	0	0
chrX	6518387	6518502	6	19.3333	Human_STR_1532175	AAAGAG	0	6518444.5	65285.5	0	0	1	65285.5	0	0	1	427.5	2	10	98	619282.5	0	0	0	297971.5	0	0	0	0	0	0	108675.5	0	0	0
chrX	6519500	6519516	1	17	Human_STR_1532176	T	0	6519508	66349	0	0	1	66349	0	0	1	636	1	9	99	618219	0	0	0	299035	0	0	0	0	0	0	107612	0	0	0
chrX	6519977	6520019	4	10.75	Human_STR_1532177	ATCT	0	6519998	66839	0	0	1	66839	0	0	1	1126	0	9	99	617729	0	0	0	299525	0	0	0	0	0	0	107122	0	0	0
chrX	6520255	6520269	2	7.5	Human_STR_1532178	AT	0	6520262	67103	0	0	1	67103	0	0	1	1390	0	9	99	617465	0	0	0	299789	0	0	0	0	0	0	106858	0	0	0
chrX	6520465	6520482	1	18	Human_STR_1532179	T	0	6520473.5	67314.5	0	0	1	67314.5	0	0	1	1601.5	0	7	99	617253.5	0	0	0	300000.5	0	0	0	0	0	0	106646.5	0	0	0
chrX	6523063	6523086	5	4.8	Human_STR_1532180	AAAAT	0	6523074.5	69915.5	0	0	1	69915.5	0	0	1	317.5	1	9	101	614652.5	0	0	0	302601.5	0	0	0	0	0	0	104045.5	0	0	0
chrX	6523756	6523772	2	8.5	Human_STR_1532181	AT	0	6523764	70605	0	0	1	70605	0	0	1	372	1	9	101	613963	0	0	0	303291	0	0	0	0	0	0	103356	0	0	0
chrX	6524013	6524046	3	11.3333	Human_STR_1532182	ATT	0	6524029.5	70870.5	0	0	1	70870.5	0	0	1	637.5	1	9	101	613697.5	0	0	0	303556.5	0	0	0	0	0	0	103090.5	0	0	0
chrX	6527688	6527706	2	9.5	Human_STR_1532183	AG	0	6527697	74538	0	0	1	74538	0	0	1	2557	0	8	101	610030	0	0	0	307224	0	0	0	0	0	0	99423	0	0	1
chrX	6528956	6528983	1	28	Human_STR_1532184	A	0	6528969.5	75810.5	0	0	1	75810.5	0	0	1	3101.5	0	8	101	608757.5	0	0	0	308496.5	0	0	0	0	0	0	98150.5	0	0	1
chrX	6532851	6532880	3	10	Human_STR_1532185	GGT	0	6532865.5	79706.5	0	0	1	79706.5	0	0	1	645.5	3	8	103	604861.5	0	0	0	312392.5	0	0	0	0	0	0	94254.5	0	0	1
chrX	6538887	6538931	3	15	Human_STR_1532186	AGG	0	6538909	85750	0	0	1	85750	0	0	1	45	1	6	105	598818	0	0	0	318436	0	0	0	0	0	0	88211	0	0	1
chrX	6539596	6540226	4	157.75	Human_STR_1532187	AAGG	0	6539911	86752	0	0	1	86752	0	0	1	957	1	6	107	597816	0	0	0	319438	0	0	0	0	0	0	87209	0	0	1
chrX	6540379	6540400	1	22	Human_STR_1532188	A	0	6540389.5	87230.5	0	0	1	87230.5	0	0	1	1435.5	0	6	107	597337.5	0	0	0	319916.5	0	0	0	0	0	0	86730.5	0	0	1
chrX	6546069	6546086	2	9	Human_STR_1532189	GT	0	6546077.5	92918.5	0	0	1	92918.5	0	0	1	7123.5	0	3	108	591649.5	0	0	0	325604.5	0	0	0	0	0	0	81042.5	0	0	1
chrX	6551042	6551058	2	8.5	Human_STR_1532190	AT	0	6551050	97891	0	0	1	97891	0	0	1	4065	0	2	109	586677	0	0	0	330577	0	0	0	0	0	0	76070	0	0	1
chrX	6552317	6552341	2	12.5	Human_STR_1532191	AC	0	6552329	99170	0	0	1	99170	0	0	1	2786	0	2	111	585398	0	0	0	331856	0	0	0	0	0	0	74791	0	0	1
chrX	6553168	6553183	4	4	Human_STR_1532192	ATTT	0	6553175.5	100016.5	0	0	0	100016.5	0	0	0	1939.5	0	2	112	584551.5	0	0	0	332702.5	0	0	0	0	0	0	73944.5	0	0	1
chrX	6554366	6554388	3	7.66667	Human_STR_1532193	ATG	0	6554377	101218	0	0	0	101218	0	0	0	738	2	2	113	583350	0	0	0	333904	0	0	0	0	0	0	72743	0	0	1
chrX	6554821	6554831	1	11	Human_STR_1532194	T	0	6554826	101667	0	0	0	101667	0	0	0	289	2	2	113	582901	0	0	0	334353	0	0	0	0	0	0	72294	0	0	1
chrX	6555779	6555793	4	3.75	Human_STR_1532195	ATCT	0	6555786	102627	0	0	0	102627	0	0	0	506	2	3	113	581941	0	0	0	335313	0	0	0	0	0	0	71334	0	0	1
chrX	6556079	6556098	1	20	Human_STR_1532196	A	0	6556088.5	102929.5	0	0	0	102929.5	0	0	0	808.5	2	3	113	581638.5	0	0	0	335615.5	0	0	0	0	0	0	71031.5	0	0	1
chrX	6556127	6556141	1	15	Human_STR_1532197	T	0	6556134	102975	0	0	0	102975	0	0	0	854	1	3	113	581593	0	0	0	335661	0	0	0	0	0	0	70986	0	0	1
chrX	6557368	6557401	3	11.3333	Human_STR_1532198	ATG	0	6557384.5	104225.5	0	0	0	104225.5	0	0	0	2104.5	0	3	114	580342.5	0	0	0	336911.5	0	0	0	0	0	0	69735.5	0	0	2
chrX	6558619	6558641	2	11.5	Human_STR_1532199	AT	0	6558630	105471	0	0	0	105471	0	0	0	3350	0	4	112	579097	0	0	0	338157	0	0	0	0	0	0	68490	0	0	2
chrX	6565985	6566152	4	42	Human_STR_1532200	AAAG	0	6566068.5	112909.5	0	0	0	112909.5	0	0	0	1126.5	0	11	115	571658.5	0	0	0	345595.5	0	0	0	0	0	0	61051.5	0	0	2
chrX	6566163	6566186	5	4.8	Human_STR_1532201	AGGGG	0	6566174.5	113015.5	0	0	0	113015.5	0	0	0	1232.5	0	11	115	571552.5	0	0	0	345701.5	0	0	0	0	0	0	60945.5	0	0	2
chrX	6566613	6566649	5	7.4	Human_STR_1532202	CTTTT	0	6566631	113472	0	0	0	113472	0	0	0	1099	0	11	116	571096	0	0	0	346158	0	0	0	0	0	0	60489	0	0	2
chrX	6569094	6569116	1	23	Human_STR_1532203	A	0	6569105	115946	0	0	0	115946	0	0	0	968	1	14	121	568622	0	0	0	348632	0	0	0	0	0	0	58015	0	0	2
chrX	6571592	6571609	2	9	Human_STR_1532204	CT	0	6571600.5	118441.5	0	0	0	118441.5	0	0	0	748.5	1	19	128	566126.5	0	0	0	350476.5	0	0	0	0	0	0	55519.5	0	0	2
chrX	6571930	6571946	1	17	Human_STR_1532205	A	0	6571938	118779	0	0	0	118779	0	0	0	1086	0	20	128	565789	0	0	0	350139	0	0	0	0	0	0	55182	0	0	2
chrX	6578471	6578486	3	5.33333	Human_STR_1532206	AAT	0	6578478.5	125319.5	0	0	0	125319.5	0	0	0	146.5	2	21	128	559248.5	0	0	0	343598.5	0	0	0	0	0	0	48641.5	0	0	2
chrX	6581142	6581182	2	20.5	Human_STR_1532207	AT	0	6581162	128003	0	0	0	128003	0	0	0	364	4	22	123	556565	0	0	0	340915	0	0	0	0	0	0	45958	0	0	2
chrX	6581620	6581634	4	3.75	Human_STR_1532208	AATG	0	6581627	128468	0	0	0	128468	0	0	0	55	3	24	123	556100	0	0	0	340450	0	0	0	0	0	0	45493	0	0	2
chrX	6584453	6584482	5	6	Human_STR_1532209	GTTTT	0	6584467.5	131308.5	0	0	0	131308.5	0	0	0	904.5	1	25	125	553259.5	0	0	0	337609.5	0	0	0	0	0	0	42652.5	0	0	2
chrX	6586376	6586386	1	11	Human_STR_1532210	A	0	6586381	133222	0	0	0	133222	0	0	0	165	1	22	127	551346	0	0	0	335696	0	0	0	0	0	0	40739	0	0	2
chrX	6587166	6587279	4	28.5	Human_STR_1532211	ATGG	0	6587222.5	134063.5	0	0	0	134063.5	0	0	0	1006.5	0	23	125	550504.5	0	0	0	334854.5	0	0	0	0	0	0	39897.5	0	0	2
chrX	6587491	6587531	4	10.25	Human_STR_1532212	ATGG	0	6587511	134352	0	0	0	134352	0	0	0	1119	0	22	125	550216	0	0	0	334566	0	0	0	0	0	0	39609	0	0	2
chrX	6587578	6587594	4	4.25	Human_STR_1532213	ATGG	0	6587586	134427	0	0	0	134427	0	0	0	1044	0	22	125	550141	0	0	0	334491	0	0	0	0	0	0	39534	0	0	2
chrX	6587677	6587718	4	10.5	Human_STR_1532214	ATGG	0	6587697.5	134538.5	0	0	0	134538.5	0	0	0	932.5	1	22	125	550029.5	0	0	0	334379.5	0	0	0	0	0	0	39422.5	0	0	2
chrX	6587811	6587867	4	14.25	Human_STR_1532215	ATGG	0	6587839	134680	0	0	0	134680	0	0	0	791	1	21	125	549888	0	0	0	334238	0	0	0	0	0	0	39281	0	0	2
chrX	6587995	6588017	4	5.75	Human_STR_1532216	ATGG	0	6588006	134847	0	0	0	134847	0	0	0	624	1	21	125	549721	0	0	0	334071	0	0	0	0	0	0	39114	0	0	2
chrX	6591075	6591086	1	12	Human_STR_1532217	T	0	6591080.5	137921.5	0	0	0	137921.5	0	0	0	79.5	4	16	125	546646.5	0	0	0	330996.5	0	0	0	0	0	0	36039.5	0	0	2
chrX	6592625	6592651	6	4.5	Human_STR_1532218	CTTTTT	0	6592638	139479	0	0	0	139479	0	0	0	70	3	14	125	545089	0	0	0	329439	0	0	0	0	0	0	34482	0	0	2
chrX	6596061	6596074	1	14	Human_STR_1532219	A	0	6596067.5	142908.5	0	0	0	142908.5	0	0	0	570.5	1	15	125	541659.5	0	0	0	326009.5	0	0	0	0	0	0	31052.5	0	0	2
chrX	6596371	6596397	3	9	Human_STR_1532220	ATT	0	6596384	143225	0	0	0	143225	0	0	0	254	1	14	127	541343	0	0	0	325693	0	0	0	0	0	0	30736	0	0	2
chrX	6596800	6596838	2	19.5	Human_STR_1532221	CT	0	6596819	143660	0	0	0	143660	0	0	0	181	1	14	127	540908	0	0	0	325258	0	0	0	0	0	0	30301	0	0	2
chrX	6597699	6597725	1	27	Human_STR_1532222	A	0	6597712	144553	0	0	0	144553	0	0	0	1074	0	14	126	540015	0	0	0	324365	0	0	0	0	0	0	29408	0	0	2
chrX	6598662	6598672	1	11	Human_STR_1532223	T	0	6598667	145508	0	0	0	145508	0	0	0	1079	0	13	126	539060	0	0	0	323410	0	0	0	0	0	0	28453	0	0	2
chrX	6601040	6601051	2	6	Human_STR_1532224	AG	0	6601045.5	147886.5	0	0	0	147886.5	0	0	0	1299.5	0	10	126	536681.5	0	0	0	321031.5	0	0	0	0	0	0	26074.5	0	0	2
chrX	6610132	6610162	2	15.5	Human_STR_1532225	AT	0	6610147	156988	0	0	0	156988	0	0	0	1291	0	4	127	527580	0	0	0	311930	0	0	0	0	0	0	16973	0	0	2
chrX	6610383	6610398	2	8	Human_STR_1532226	AT	0	6610390.5	157231.5	0	0	0	157231.5	0	0	0	1047.5	0	4	126	527336.5	0	0	0	311686.5	0	0	0	0	0	0	16729.5	0	0	2
chrX	6611634	6611699	2	33	Human_STR_1532227	AT	0	6611666.5	158507.5	0	0	0	158507.5	0	0	0	228.5	1	5	128	526060.5	0	0	0	310410.5	0	0	0	0	0	0	15453.5	0	0	2
chrX	6611728	6611740	2	6.5	Human_STR_1532228	AT	0	6611734	158575	0	0	0	158575	0	0	0	296	1	5	128	525993	0	0	0	310343	0	0	0	0	0	0	15386	0	0	2
chrX	6611870	6611892	2	11.5	Human_STR_1532229	GT	0	6611881	158722	0	0	0	158722	0	0	0	443	1	5	129	525846	0	0	0	310196	0	0	0	0	0	0	15239	0	0	2
chrX	6612331	6612345	1	15	Human_STR_1532230	T	0	6612338	159179	0	0	0	159179	0	0	0	900	1	6	129	525389	0	0	0	309739	0	0	0	0	0	0	14782	0	0	2
chrX	6615711	6615744	1	34	Human_STR_1532231	A	0	6615727.5	162568.5	0	0	0	162568.5	0	0	0	2925.5	0	4	131	521999.5	0	0	0	306349.5	0	0	0	0	0	0	11392.5	0	0	2
chrX	6616738	6616768	1	31	Human_STR_1532232	T	0	6616753	163594	0	0	0	163594	0	0	0	1900	0	5	130	520974	0	0	0	305324	0	0	0	0	0	0	10367	0	0	2
chrX	6617105	6617450	4	86.5	Human_STR_1532233	AGAT	0	6617277.5	164118.5	0	0	0	164118.5	0	0	0	1375.5	0	5	130	520449.5	0	0	0	304799.5	0	0	0	0	0	0	9842.5	0	1	2
chrX	6617753	6617770	1	18	Human_STR_1532234	T	0	6617761.5	164602.5	0	0	0	164602.5	0	0	0	891.5	1	5	129	519965.5	0	0	0	304315.5	0	0	0	0	0	0	9358.5	0	1	2
chrX	6618014	6618055	4	10.5	Human_STR_1532235	AGAT	0	6618034.5	164875.5	0	0	0	164875.5	0	0	0	618.5	1	5	129	519692.5	0	0	0	304042.5	0	0	0	0	0	0	9085.5	0	1	2
chrX	6618104	6618161	4	14.5	Human_STR_1532236	ATGG	0	6618132.5	164973.5	0	0	0	164973.5	0	0	0	520.5	1	5	129	519594.5	0	0	0	303944.5	0	0	0	0	0	0	8987.5	0	1	2
chrX	6618940	6618963	1	24	Human_STR_1532237	A	0	6618951.5	165792.5	0	0	0	165792.5	0	0	0	298.5	1	6	128	518775.5	0	0	0	303125.5	0	0	0	0	0	0	8168.5	0	1	2
chrX	6621207	6621221	4	3.75	Human_STR_1532238	ATTT	0	6621214	168055	0	0	0	168055	0	0	0	543	2	7	131	516513	0	0	0	300863	0	0	0	0	0	0	5906	0	1	2
chrX	6622494	6622516	4	5.75	Human_STR_1532239	AAAC	0	6622505	169346	0	0	0	169346	0	0	0	621	1	9	133	515222	0	0	0	299572	0	0	0	0	0	0	4615	0	1	2
chrX	6622571	6623200	4	157.5	Human_STR_1532240	AGAT	0	6622885.5	169726.5	0	0	0	169726.5	0	0	0	1001.5	0	10	133	514841.5	0	0	0	299191.5	0	0	0	0	0	0	4234.5	0	1	2
chrX	6623932	6623951	4	5	Human_STR_1532241	AAAC	0	6623941.5	170782.5	0	0	0	170782.5	0	0	0	2057.5	0	10	133	513785.5	0	0	0	298135.5	0	0	0	0	0	0	3178.5	0	1	2
chrX	6631933	6631951	3	6.33333	Human_STR_1532242	ATT	0	6631942	178783	0	0	0	178783	0	0	0	20	4	15	134	505785	0	0	0	290135	0	0	0	0	0	0	4822	0	1	2
chrX	6632535	6632771	4	59.25	Human_STR_1532243	AGAT	0	6632653	179494	0	0	0	179494	0	0	0	47	3	16	133	505074	0	0	0	289424	0	0	0	0	0	0	5533	0	1	2
chrX	6633003	6633057	2	27.5	Human_STR_1532244	GT	0	6633030	179871	0	0	0	179871	0	0	0	424	1	16	133	504697	0	0	0	289047	0	0	0	0	0	0	5910	0	1	2
chrX	6634163	6634176	1	14	Human_STR_1532245	A	0	6634169.5	181010.5	0	0	0	181010.5	0	0	0	21.5	2	16	133	503557.5	0	0	0	287907.5	0	0	0	0	0	0	7049.5	0	1	2
chrX	6638163	6638270	2	54	Human_STR_1532246	AT	0	6638216.5	185057.5	0	0	0	185057.5	0	0	0	572.5	2	15	131	499510.5	0	0	0	283860.5	0	0	0	0	0	0	11096.5	0	0	2
chrX	6638286	6638341	2	28	Human_STR_1532247	GT/AT/AC	0	6638313.5	185154.5	0	0	0	185154.5	0	0	0	475.5	2	15	131	499413.5	0	0	0	283763.5	0	0	0	0	0	0	11193.5	0	0	2
chrX	6638706	6638731	3	8.66667	Human_STR_1532248	AAT	0	6638718.5	185559.5	0	0	0	185559.5	0	0	0	70.5	2	16	131	499008.5	0	0	0	283358.5	0	0	0	0	0	0	11598.5	0	0	2
chrX	6640158	6640168	1	11	Human_STR_1532249	A	0	6640163	187004	0	0	0	187004	0	0	0	404	1	14	130	497564	0	0	0	281914	0	0	0	0	0	0	13043	0	0	2
chrX	6640484	6640496	1	13	Human_STR_1532250	A	0	6640490	187331	0	0	0	187331	0	0	0	731	1	14	132	497237	0	0	0	281587	0	0	0	0	0	0	13370	0	0	2
chrX	6641303	6641326	1	24	Human_STR_1532251	A	0	6641314.5	188155.5	0	0	0	188155.5	0	0	0	510.5	2	14	132	496412.5	0	0	0	280762.5	0	0	0	0	0	0	14194.5	0	0	2
chrX	6641474	6641500	1	27	Human_STR_1532252	A	0	6641487	188328	0	0	0	188328	0	0	0	338	2	14	132	496240	0	0	0	280590	0	0	0	0	0	0	14367	0	0	2
chrX	6641714	6641757	5	8.8	Human_STR_1532253	AAAAC	0	6641735.5	188576.5	0	0	0	188576.5	0	0	0	89.5	2	15	132	495991.5	0	0	0	280341.5	0	0	0	0	0	0	14615.5	0	0	2
chrX	6642543	6642563	1	21	Human_STR_1532254	A	0	6642553	189394	0	0	0	189394	0	0	0	448	2	15	133	495174	0	0	0	279524	0	0	0	0	0	0	14392	0	0	2
chrX	6646393	6646432	2	20	Human_STR_1532255	AC	0	6646412.5	193253.5	0	0	0	193253.5	0	0	0	2053.5	0	13	135	491314.5	0	0	0	275664.5	0	0	0	0	0	0	10532.5	0	0	2
chrX	6647696	6647712	2	8.5	Human_STR_1532256	AC	0	6647704	194545	0	0	0	194545	0	0	0	762	1	13	138	490023	0	0	0	274373	0	0	0	0	0	0	9241	0	1	2
chrX	6649099	6649128	5	6	Human_STR_1532257	ATTTT	0	6649113.5	195954.5	0	0	0	195954.5	0	0	0	647.5	1	12	140	488613.5	0	0	0	272963.5	0	0	0	0	0	0	7831.5	0	1	2
chrX	6649759	6649866	4	27	Human_STR_1532258	AAGG	0	6649812.5	196653.5	0	0	0	196653.5	0	0	0	718.5	1	11	141	487914.5	0	0	0	272264.5	0	0	0	0	0	0	7132.5	0	1	2
chrX	6650455	6650469	2	7.5	Human_STR_1532259	AC	0	6650462	197303	0	0	0	197303	0	0	0	69	1	11	142	487265	0	0	0	271615	0	0	0	0	0	0	6483	0	1	2
chrX	6651812	6651836	1	25	Human_STR_1532260	T	0	6651824	198665	0	0	0	198665	0	0	0	135	3	12	144	485903	0	0	0	270253	0	0	0	0	0	0	5121	0	1	2
chrX	6652811	6652826	3	5.33333	Human_STR_1532261	AAT	0	6652818.5	199659.5	0	0	0	199659.5	0	0	0	354.5	2	10	144	484908.5	0	0	0	269258.5	0	0	0	0	0	0	4126.5	0	1	2
chrX	6653441	6653451	1	11	Human_STR_1532262	A	0	6653446	200287	0	0	0	200287	0	0	0	378	2	10	146	484281	0	0	0	268631	0	0	0	0	0	0	3499	0	1	2
chrX	6653920	6653930	1	11	Human_STR_1532263	A	0	6653925	200766	0	0	0	200766	0	0	0	101	1	10	146	483802	0	0	0	268152	0	0	0	0	0	0	3020	0	1	2
chrX	6654074	6654087	1	14	Human_STR_1532264	A	0	6654080.5	200921.5	0	0	0	200921.5	0	0	0	256.5	1	10	146	483646.5	0	0	0	267996.5	0	0	0	0	0	0	2864.5	0	1	2
chrX	6655635	6655653	4	4.75	Human_STR_1532265	AGGG	0	6655644	202485	0	0	0	202485	0	0	0	710	2	11	145	482083	0	0	0	266433	0	0	0	0	0	0	1301	0	1	2
chrX	6659202	6659217	1	16	Human_STR_1532266	A	0	6659209.5	206050.5	0	0	0	206050.5	0	0	0	429.5	1	17	147	478517.5	0	0	0	262867.5	0	0	0	0	0	0	2264.5	0	1	2
chrX	6659655	6659707	4	13.25	Human_STR_1532267	AGGT	0	6659681	206522	0	0	0	206522	0	0	0	901	1	20	147	478046	0	0	0	262396	0	0	0	0	0	0	2736	0	1	2
chrX	6660817	6660851	4	8.75	Human_STR_1532268	AAAC	0	6660834	207675	0	0	0	207675	0	0	0	549	1	24	148	476893	0	0	0	261243	0	0	0	0	0	0	3889	0	1	2
chrX	6663671	6663695	4	6.25	Human_STR_1532269	GTTT	0	6663683	210524	0	0	0	210524	0	0	0	616	1	21	151	474044	0	0	0	258394	0	0	0	0	0	0	6738	0	1	2
chrX	6668429	6668458	2	15	Human_STR_1532270	GT	0	6668443.5	215284.5	0	0	0	215284.5	0	0	0	205.5	4	21	150	469283.5	0	0	0	253633.5	0	0	0	0	0	0	11498.5	0	0	2
chrX	6669191	6669245	4	13.75	Human_STR_1532271	AAAG	0	6669218	216059	0	0	0	216059	0	0	0	78	8	21	150	468509	0	0	0	252859	0	0	0	0	0	0	12273	0	0	2
chrX	6673918	6673928	1	11	Human_STR_1532272	A	0	6673923	220764	0	0	0	220764	0	0	0	287	1	22	149	463804	0	0	0	248154	0	0	0	0	0	0	16978	0	0	2
chrX	6679062	6679090	4	7.25	Human_STR_1532273	GTTT	0	6679076	225917	0	0	0	225917	0	0	0	242	2	17	147	458651	0	0	0	243001	0	0	0	0	0	0	22131	0	0	2
chrX	6680232	6680249	5	3.6	Human_STR_1532274	AAAAT	0	6680240.5	227081.5	0	0	0	227081.5	0	0	0	1406.5	0	11	143	457486.5	0	0	0	241836.5	0	0	0	0	0	0	23295.5	0	0	2
chrX	6681120	6681141	6	3.66667	Human_STR_1532275	AAAAAT	0	6681130.5	227971.5	0	0	0	227971.5	0	0	0	1112.5	0	10	143	456596.5	0	0	0	240946.5	0	0	0	0	0	0	24185.5	0	0	2
chrX	6683146	6683161	1	16	Human_STR_1532276	A	0	6683153.5	229994.5	0	0	0	229994.5	0	0	0	295.5	2	12	142	454573.5	0	0	0	238923.5	0	0	0	0	0	0	26208.5	0	0	2
chrX	6688518	6688552	6	5.83333	Human_STR_1532277	GTTTTT	0	6688535	235376	0	0	0	235376	0	0	0	1696	0	15	145	449192	0	0	0	233542	0	0	0	0	0	0	31590	0	0	2
chrX	6690672	6690686	1	15	Human_STR_1532278	A	0	6690679	237520	0	0	0	237520	0	0	0	448	2	16	145	447048	0	0	0	231398	0	0	0	0	0	0	33734	0	0	2
chrX	6690821	6690838	4	4.5	Human_STR_1532279	AAAC	0	6690829.5	237670.5	0	0	0	237670.5	0	0	0	591.5	2	17	144	446897.5	0	0	0	231247.5	0	0	0	0	0	0	33884.5	0	0	2
chrX	6690930	6690953	1	24	Human_STR_1532280	A	0	6690941.5	237782.5	0	0	0	237782.5	0	0	0	479.5	2	17	144	446785.5	0	0	0	231135.5	0	0	0	0	0	0	33996.5	0	0	2
chrX	6694570	6694593	4	6	Human_STR_1532281	AAAC	0	6694581.5	241422.5	0	0	0	241422.5	0	0	0	175.5	3	16	140	443145.5	0	0	0	227495.5	0	0	0	0	0	0	37636.5	0	0	2
chrX	6696767	6696788	2	11	Human_STR_1532282	AG	0	6696777.5	243618.5	0	0	0	243618.5	0	0	0	450.5	3	14	141	440949.5	0	0	0	225299.5	0	0	0	0	0	0	39832.5	0	0	2
chrX	6698267	6698283	2	8.5	Human_STR_1532283	GT	0	6698275	245116	0	0	0	245116	0	0	0	1671	0	14	142	439452	0	0	0	223802	0	0	0	0	0	0	41330	0	0	2
chrX	6698320	6698334	2	7.5	Human_STR_1532284	AT	0	6698327	245168	0	0	0	245168	0	0	0	1619	0	15	142	439400	0	0	0	223750	0	0	0	0	0	0	41382	0	0	2
chrX	6700611	6700640	5	6	Human_STR_1532285	AAAAT	0	6700625.5	247466.5	0	0	0	247466.5	0	0	0	87.5	3	18	142	437101.5	0	0	0	221451.5	0	0	0	0	0	0	43680.5	0	0	2
chrX	6703648	6703658	1	11	Human_STR_1532286	A	0	6703653	250494	0	0	0	250494	0	0	0	660	1	20	143	434074	0	0	0	218424	0	0	0	0	0	0	46708	0	0	2
chrX	6704915	6704935	4	5.25	Human_STR_1532287	GTTT	0	6704925	251766	0	0	0	251766	0	0	0	612	1	20	142	432802	0	0	0	217152	0	0	0	0	0	0	47980	0	0	2
chrX	6705012	6705046	2	17.5	Human_STR_1532288	CT	0	6705029	251870	0	0	0	251870	0	0	0	716	1	20	142	432698	0	0	0	217048	0	0	0	0	0	0	48084	0	0	2
chrX	6707331	6707368	4	9.5	Human_STR_1532289	AAAT	0	6707349.5	254190.5	0	0	0	254190.5	0	0	0	927.5	1	17	144	430377.5	0	0	0	214727.5	0	0	0	0	0	0	50404.5	0	0	2
chrX	6707800	6708042	4	60.75	Human_STR_1532290	AGAT	0	6707921	254762	0	0	0	254762	0	0	0	356	2	17	144	429806	0	0	0	214156	0	0	0	0	0	0	50976	0	0	2
chrX	6708118	6708144	4	6.75	Human_STR_1532291	AGAT	0	6708131	254972	0	0	0	254972	0	0	0	146	2	17	144	429596	0	0	0	213946	0	0	0	0	0	0	51186	0	0	2
chrX	6709360	6709395	5	7.2	Human_STR_1532292	AAAAG	0	6709377.5	256218.5	0	0	0	256218.5	0	0	0	117.5	4	17	145	428349.5	0	0	0	212699.5	0	0	0	0	0	0	52432.5	0	0	2
chrX	6712613	6712628	1	16	Human_STR_1532293	T	0	6712620.5	259461.5	0	0	0	254339.5	0	0	0	794.5	2	18	146	425106.5	0	0	0	209456.5	0	0	0	0	0	0	55675.5	0	0	2
chrX	6712964	6712977	1	14	Human_STR_1532294	T	0	6712970.5	259811.5	0	0	0	253989.5	0	0	0	487.5	2	18	146	424756.5	0	0	0	209106.5	0	0	0	0	0	0	56025.5	0	0	2
chrX	6714736	6714761	6	4.33333	Human_STR_1532295	AAAGAG	0	6714748.5	261589.5	0	0	0	252211.5	0	0	0	129.5	3	18	147	422978.5	0	0	0	207328.5	0	0	0	0	0	0	57803.5	0	0	2
chrX	6717878	6717899	1	22	Human_STR_1532296	A	0	6717888.5	264729.5	0	0	0	249071.5	0	0	0	1657.5	0	19	152	419838.5	0	0	0	204188.5	0	0	0	0	0	0	60943.5	0	0	2
chrX	6719186	6719207	6	3.66667	Human_STR_1532297	AAAAAG	0	6719196.5	266037.5	0	0	0	247763.5	0	0	0	349.5	1	17	152	418530.5	0	0	0	202880.5	0	0	0	0	0	0	62251.5	0	0	2
chrX	6720930	6721180	5	50.2	Human_STR_1532298	AAAAT	0	6721055	267896	0	0	0	245905	0	0	0	479	2	14	153	416672	0	0	0	201022	0	0	0	0	0	0	64110	0	0	2
chrX	6723313	6723332	1	20	Human_STR_1532299	A	0	6723322.5	270163.5	0	0	0	243637.5	0	0	0	388.5	2	13	156	414404.5	0	0	0	198754.5	0	0	0	0	0	0	66377.5	0	0	2
chrX	6723728	6723741	1	14	Human_STR_1532300	T	0	6723734.5	270575.5	0	0	0	243225.5	0	0	0	23.5	1	12	156	413992.5	0	0	0	198342.5	0	0	0	0	0	0	66789.5	0	0	2
chrX	6727177	6727195	4	4.75	Human_STR_1532301	ATTT	0	6727186	274027	0	0	0	239774	0	0	0	2402	0	10	159	410541	0	0	0	194891	0	0	0	0	0	0	70241	0	0	1
chrX	6728130	6728141	1	12	Human_STR_1532302	A	0	6728135.5	274976.5	0	0	0	238824.5	0	0	0	2474.5	0	10	161	409591.5	0	0	0	193941.5	0	0	0	0	0	0	71190.5	0	0	1
chrX	6729665	6729676	1	12	Human_STR_1532303	T	0	6729670.5	276511.5	0	0	0	237289.5	0	0	0	939.5	1	9	160	408056.5	0	0	0	192406.5	0	0	0	0	0	0	72725.5	0	0	1
chrX	6733215	6733228	1	14	Human_STR_1532304	A	0	6733221.5	280062.5	0	0	0	233738.5	0	0	0	612.5	2	8	157	404505.5	0	0	0	188855.5	0	0	0	0	0	0	76276.5	0	0	1
chrX	6733978	6734050	2	36.5	Human_STR_1532305	AT	0	6734014	280855	0	0	0	232946	0	0	0	111	1	7	158	403713	0	0	0	188063	0	0	0	0	0	0	77069	0	0	1
chrX	6734073	6734099	2	13.5	Human_STR_1532306	AT	0	6734086	280927	0	0	0	232874	0	0	0	183	1	7	158	403641	0	0	0	187991	0	0	0	0	0	0	77141	0	0	1
chrX	6734145	6734178	6	5.66667	Human_STR_1532307	AAACAT	0	6734161.5	281002.5	0	0	0	232798.5	0	0	0	258.5	1	7	157	403565.5	0	0	0	187915.5	0	0	0	0	0	0	77216.5	0	0	1
chrX	6734294	6734335	2	21	Human_STR_1532308	AT	0	6734314.5	281155.5	0	0	0	232645.5	0	0	0	411.5	1	7	157	403412.5	0	0	0	187762.5	0	0	0	0	0	0	77369.5	0	0	1
chrX	6734598	6734625	2	14	Human_STR_1532309	AT	0	6734611.5	281452.5	0	0	0	232348.5	0	0	0	708.5	1	7	156	403115.5	0	0	0	187465.5	0	0	0	0	0	0	77666.5	0	0	1
chrX	6734741	6735132	2	196	Human_STR_1532310	AT	0	6734936.5	281777.5	0	0	0	232023.5	0	0	0	1033.5	0	6	156	402790.5	0	0	0	187140.5	0	0	0	0	0	0	77991.5	0	0	1
chrX	6738039	6738056	1	18	Human_STR_1532311	T	0	6738047.5	284888.5	0	0	0	228912.5	0	0	0	2142.5	0	11	159	399679.5	0	0	0	184029.5	0	0	0	0	0	0	81102.5	0	0	1
chrX	6740732	6740748	1	17	Human_STR_1532312	T	0	6740740	287581	0	0	0	226220	0	0	0	417	2	16	158	396987	0	0	0	181337	0	0	0	0	0	0	83795	0	0	1
chrX	6741110	6741134	6	4.16667	Human_STR_1532313	AAAAAC	0	6741122	287963	0	0	0	225838	0	0	0	799	3	16	160	396605	0	0	0	180955	0	0	0	0	0	0	84177	0	0	1
chrX	6741219	6741237	4	4.75	Human_STR_1532314	AAAT	0	6741228	288069	0	0	0	225732	0	0	0	827	2	16	160	396499	0	0	0	180849	0	0	0	0	0	0	84283	0	0	1
chrX	6743079	6743093	3	5	Human_STR_1532315	GTT	0	6743086	289927	0	0	0	223874	0	0	0	1031	0	16	159	394641	0	0	0	178991	0	0	0	0	0	0	86141	0	0	1
chrX	6746406	6746428	2	11.5	Human_STR_1532316	GT	0	6746417	293258	0	0	0	220543	0	0	0	104	5	18	161	391310	0	0	0	175660	0	0	0	0	0	0	89472	0	0	1
chrX	6751008	6751048	2	20.5	Human_STR_1532317	CT/AC	0	6751028	297869	0	0	0	215932	0	0	0	449	3	18	162	386699	0	0	0	171049	0	0	0	0	0	0	94083	0	0	1
chrX	6751292	6751354	4	15.75	Human_STR_1532318	ATGG	0	6751323	298164	0	0	0	215637	0	0	0	744	2	18	162	386404	0	0	0	170754	0	0	0	0	0	0	94378	0	0	1
chrX	6751422	6751455	4	8.5	Human_STR_1532319	ATGG	0	6751438.5	298279.5	0	0	0	215521.5	0	0	0	859.5	2	18	162	386288.5	0	0	0	170638.5	0	0	0	0	0	0	94493.5	0	0	1
chrX	6751519	6751533	4	3.75	Human_STR_1532320	AATG	0	6751526	298367	0	0	0	215434	0	0	0	947	2	18	162	386201	0	0	0	170551	0	0	0	0	0	0	94581	0	0	1
chrX	6751616	6751661	4	11.5	Human_STR_1532321	ATGG	0	6751638.5	298479.5	0	0	0	215321.5	0	0	0	1059.5	0	18	162	386088.5	0	0	0	170438.5	0	0	0	0	0	0	94693.5	0	0	1
chrX	6753915	6753932	1	18	Human_STR_1532322	T	0	6753923.5	300764.5	0	0	0	213036.5	0	0	0	319.5	2	20	158	383803.5	0	0	0	168153.5	0	0	0	0	0	0	96978.5	0	0	1
chrX	6754093	6754117	5	5	Human_STR_1532323	ATATT	0	6754105	300946	0	0	0	212855	0	0	0	138	2	20	158	383622	0	0	0	167972	0	0	0	0	0	0	97160	0	0	1
chrX	6755549	6755574	2	13	Human_STR_1532324	AC	0	6755561.5	302402.5	0	0	0	211398.5	0	0	0	347.5	1	20	158	382165.5	0	0	0	166515.5	0	0	0	0	0	0	98616.5	0	0	1
chrX	6755933	6755945	1	13	Human_STR_1532325	A	0	6755939	302780	0	0	0	211021	0	0	0	30	1	20	158	381788	0	0	0	166138	0	0	0	0	0	0	98994	0	0	1
chrX	6759317	6759329	1	13	Human_STR_1532326	A	0	6759323	306164	0	0	0	207637	0	0	0	1286	0	14	158	378404	0	0	0	162754	0	0	0	0	0	0	102378	0	0	0
chrX	6759939	6759950	2	6	Human_STR_1532327	GT	0	6759944.5	305807.5	0	0	0	207015.5	0	0	0	664.5	1	13	158	377782.5	0	0	0	162132.5	0	0	0	0	0	0	102999.5	0	0	0
chrX	6761570	6761585	2	8	Human_STR_1532328	AC	0	6761577.5	304174.5	0	0	0	205382.5	0	0	0	968.5	1	14	157	376149.5	0	0	0	160499.5	0	0	0	0	0	0	104632.5	0	0	0
chrX	6764451	6764473	1	23	Human_STR_1532329	A	0	6764462	301290	0	0	0	202498	0	0	0	1067	0	12	158	373265	0	0	0	157615	0	0	0	0	0	0	107517	0	0	0
chrX	6768155	6768166	1	12	Human_STR_1532330	A	0	6768160.5	297591.5	0	0	0	198799.5	0	0	0	1771.5	0	14	160	369566.5	0	0	0	153916.5	0	0	0	0	0	0	111215.5	0	0	0
chrX	6769088	6769103	2	8	Human_STR_1532331	AT	0	6769095.5	296656.5	0	0	0	197864.5	0	0	0	1932.5	0	14	158	368631.5	0	0	0	152981.5	0	0	0	0	0	0	112150.5	0	0	0
chrX	6769529	6769554	2	13	Human_STR_1532332	AG	0	6769541.5	296210.5	0	0	0	197418.5	0	0	0	1486.5	0	14	156	368185.5	0	0	0	152535.5	0	0	0	0	0	0	112596.5	0	0	0
chrX	6771303	6771317	4	3.75	Human_STR_1532333	CCTG	0	6771310	294442	0	0	0	195650	0	0	0	67	5	14	152	366417	0	0	0	150767	0	0	0	0	0	0	114365	0	0	0
chrX	6771495	6771505	1	11	Human_STR_1532334	T	0	6771500	294252	0	0	0	195460	0	0	0	81	5	14	152	366227	0	0	0	150577	0	0	0	0	0	0	114555	0	0	0
chrX	6772366	6772381	1	16	Human_STR_1532335	A	0	6772373.5	293378.5	0	0	0	194586.5	0	0	0	185.5	3	14	153	365353.5	0	0	0	149703.5	0	0	0	0	0	0	115428.5	0	0	0
chrX	6773149	6773167	3	6.33333	Human_STR_1532336	CCT	0	6773158	292594	0	0	0	193802	0	0	0	970	1	14	153	364569	0	0	0	148919	0	0	0	0	0	0	116213	0	0	0
chrX	6776349	6776388	1	40	Human_STR_1532337	T	0	6776368.5	289383.5	0	0	0	190591.5	0	0	0	172.5	1	13	157	361358.5	0	0	0	145708.5	0	0	0	0	0	0	119423.5	0	0	0
chrX	6778503	6778529	1	27	Human_STR_1532338	T	0	6778516	287236	0	0	0	188444	0	0	0	2320	0	16	157	359211	0	0	0	143561	0	0	0	0	0	0	121571	0	0	0
chrX	6783242	6783263	6	3.66667	Human_STR_1532339	AGGGTT	0	6783252.5	282499.5	0	0	0	183707.5	0	0	0	177.5	2	14	160	354474.5	0	0	0	138824.5	0	0	0	0	0	0	122472.5	0	0	0
chrX	6784270	6784282	1	13	Human_STR_1532340	T	0	6784276	281476	0	0	0	182684	0	0	0	846	1	16	159	353451	0	0	0	137801	0	0	0	0	0	0	121449	0	0	0
chrX	6784299	6784309	1	11	Human_STR_1532341	T	0	6784304	281448	0	0	0	182656	0	0	0	874	1	16	160	353423	0	0	0	137773	0	0	0	0	0	0	121421	0	0	0
chrX	6785445	6785475	3	10.3333	Human_STR_1532342	GGT	0	6785460	280292	0	0	0	181500	0	0	0	1095	0	13	163	352267	0	0	0	136617	0	0	0	0	0	0	120265	0	0	0
chrX	6785508	6785577	6	11.6667	Human_STR_1532343	ATGGTG	0	6785542.5	280209.5	0	0	0	181417.5	0	0	0	1012.5	0	13	162	352184.5	0	0	0	136534.5	0	0	0	0	0	0	120182.5	0	0	0
chrX	6785716	6785732	3	5.66667	Human_STR_1532344	GGT	0	6785724	280028	0	0	0	181236	0	0	0	831	1	14	162	352003	0	0	0	136353	0	0	0	0	0	0	120001	0	0	0
chrX	6788121	6788131	1	11	Human_STR_1532345	A	0	6788126	277626	0	0	0	178834	0	0	0	118	2	15	165	349601	0	0	0	133951	0	0	0	0	0	0	117599	0	0	0
chrX	6790738	6790758	1	21	Human_STR_1532346	A	0	6790748	275004	0	0	0	176212	0	0	0	985	1	16	165	346979	0	0	0	131329	0	0	0	0	0	0	114977	0	0	0
chrX	6794448	6794470	2	11.5	Human_STR_1532347	GT	0	6794459	271293	0	0	0	172501	0	0	0	891	2	15	163	343268	0	0	0	127618	0	0	0	0	0	0	111266	0	0	0
chrX	6794681	6794719	2	19.5	Human_STR_1532348	GT	0	6794700	271052	0	0	0	172260	0	0	0	979	1	15	163	343027	0	0	0	127377	0	0	0	0	0	0	111025	0	0	0
chrX	6794992	6795018	2	13.5	Human_STR_1532349	AC	0	6795005	270747	0	0	0	171955	0	0	0	674	2	15	162	342722	0	0	0	127072	0	0	0	0	0	0	110720	0	0	0
chrX	6796411	6796424	1	14	Human_STR_1532350	T	0	6796417.5	269334.5	0	0	0	170542.5	0	0	0	594.5	3	16	158	341309.5	0	0	0	125659.5	0	0	0	0	0	0	109307.5	0	0	0
chrX	6797477	6797506	2	15	Human_STR_1532351	AC	0	6797491.5	268260.5	0	0	0	169468.5	0	0	0	251.5	1	15	158	340235.5	0	0	0	124585.5	0	0	0	0	0	0	108233.5	0	0	0
chrX	6798145	6798157	1	13	Human_STR_1532352	T	0	6798151	267601	0	0	0	168809	0	0	0	698	2	14	159	339576	0	0	0	123926	0	0	0	0	0	0	107574	0	0	0
chrX	6798859	6798874	4	4	Human_STR_1532353	ATTC	0	6798866.5	266885.5	0	0	0	168093.5	0	0	0	17.5	1	13	159	338860.5	0	0	0	123210.5	0	0	0	0	0	0	106858.5	0	0	0
chrX	6800006	6800033	1	28	Human_STR_1532354	T	0	6800019.5	265732.5	0	0	0	166940.5	0	0	0	1170.5	0	11	159	337707.5	0	0	0	122057.5	0	0	0	0	0	0	105705.5	0	0	0
chrX	6801563	6801584	1	22	Human_STR_1532355	A	0	6801573.5	264178.5	0	0	0	165386.5	0	0	0	673.5	1	11	158	336153.5	0	0	0	120503.5	0	0	0	0	0	0	104151.5	0	0	0
chrX	6801879	6801899	1	21	Human_STR_1532356	T	0	6801889	263863	0	0	0	165071	0	0	0	358	1	13	158	335838	0	0	0	120188	0	0	0	0	0	0	103836	0	0	0
chrX	6806521	6806541	1	21	Human_STR_1532357	A	0	6806531	259221	0	0	0	160429	0	0	0	162	2	13	160	331196	0	0	0	115546	0	0	0	0	0	0	99194	0	0	1
chrX	6806691	6806718	6	4.66667	Human_STR_1532358	AAAAAC	0	6806704.5	259047.5	0	0	0	160255.5	0	0	0	335.5	2	14	160	331022.5	0	0	0	115372.5	0	0	0	0	0	0	99020.5	0	0	1
chrX	6807367	6807388	6	3.66667	Human_STR_1532359	ATTTTT	0	6807377.5	258374.5	0	0	0	159582.5	0	0	0	38.5	1	14	160	330349.5	0	0	0	114699.5	0	0	0	0	0	0	98347.5	0	0	1
chrX	6808977	6809007	1	31	Human_STR_1532360	A	0	6808992	256760	0	0	0	157968	0	0	0	263	1	14	158	328735	0	0	0	113085	0	0	0	0	0	0	96733	0	0	1
chrX	6809155	6809177	4	5.75	Human_STR_1532361	AAAT	0	6809166	256586	0	0	0	157794	0	0	0	89	1	14	158	328561	0	0	0	112911	0	0	0	0	0	0	96559	0	0	1
chrX	6813262	6813288	2	13.5	Human_STR_1532362	AT	0	6813275	252477	0	0	0	153685	0	0	0	1251	0	18	154	324452	0	0	0	108802	0	0	0	0	0	0	92450	0	0	1
chrX	6814715	6814735	1	21	Human_STR_1532363	T	0	6814725	251027	0	0	0	152235	0	0	0	199	2	20	153	323002	0	0	0	107352	0	0	0	0	0	0	91000	0	0	1
chrX	6814908	6814923	4	4	Human_STR_1532364	GTTT	0	6814915.5	250836.5	0	0	0	152044.5	0	0	0	323.5	2	20	152	322811.5	0	0	0	107161.5	0	0	0	0	0	0	90809.5	0	0	1
chrX	6815354	6815367	2	7	Human_STR_1532365	GT	0	6815360.5	250391.5	0	0	0	151599.5	0	0	0	121.5	3	20	151	322366.5	0	0	0	106716.5	0	0	0	0	0	0	90364.5	0	0	1
chrX	6817715	6817758	3	14.6667	Human_STR_1532366	ATG	0	6817736.5	248015.5	0	0	0	149223.5	0	0	0	158.5	2	22	154	319990.5	0	0	0	104340.5	0	0	0	0	0	0	87988.5	0	0	2
chrX	6818368	6818378	1	11	Human_STR_1532367	G	0	6818373	247379	0	0	0	148587	0	0	0	478	1	22	155	319354	0	0	0	103704	0	0	0	0	0	0	87352	0	0	2
chrX	6818547	6818651	2	52.5	Human_STR_1532368	AG	0	6818599	247153	0	0	0	148361	0	0	0	704	2	22	155	319128	0	0	0	103478	0	0	0	0	0	0	87126	0	0	2
chrX	6818801	6818836	5	7.2	Human_STR_1532369	GTTTT	0	6818818.5	246933.5	0	0	0	148141.5	0	0	0	629.5	3	22	155	318908.5	0	0	0	103258.5	0	0	0	0	0	0	86906.5	0	0	2
chrX	6823541	6823558	2	9	Human_STR_1532370	AG	0	6823549.5	242202.5	0	0	0	143410.5	0	0	0	266.5	4	22	151	314177.5	0	0	0	98527.5	0	0	1	0	0	0	82175.5	0	0	2
chrX	6829231	6829251	6	3.5	Human_STR_1532371	CTTTTT	0	6829241	236511	0	0	0	137719	0	0	0	885	1	21	149	308486	0	0	0	92836	0	0	1	0	0	0	76484	0	0	2
chrX	6832208	6832228	1	21	Human_STR_1532372	A	0	6832218	233534	0	0	0	134742	0	0	0	101	1	22	149	305509	0	0	0	89859	0	0	1	0	0	0	73507	0	0	3
chrX	6834233	6834290	2	29	Human_STR_1532373	AC	0	6834261.5	231490.5	0	0	0	132698.5	0	0	0	879.5	1	18	147	303465.5	0	0	0	87815.5	0	0	1	0	0	0	71463.5	0	0	3
chrX	6834453	6834466	1	14	Human_STR_1532374	T	0	6834459.5	231292.5	0	0	0	132500.5	0	0	0	818.5	1	18	147	303267.5	0	0	0	87617.5	0	0	1	0	0	0	71265.5	0	0	3
chrX	6835414	6835427	1	14	Human_STR_1532375	A	0	6835420.5	230331.5	0	0	0	131539.5	0	0	0	142.5	2	18	147	302306.5	0	0	0	86656.5	0	0	1	0	0	0	70304.5	0	0	3
chrX	6836500	6836510	1	11	Human_STR_1532376	A	0	6836505	229247	0	0	0	130455	0	0	0	123	3	18	147	301222	0	0	0	85572	0	0	1	0	0	0	69220	0	0	3
chrX	6837900	6837938	1	39	Human_STR_1532377	A	0	6837919	227833	0	0	0	129041	0	0	0	35	3	17	147	299808	0	0	0	84158	0	0	1	0	0	0	67806	0	0	3
chrX	6839425	6839448	1	24	Human_STR_1532378	A	0	6839436.5	226315.5	0	0	0	127523.5	0	0	0	513.5	2	17	148	298290.5	0	0	0	82640.5	0	0	1	0	0	0	66288.5	0	0	3
chrX	6840473	6840503	4	7.75	Human_STR_1532379	AAAC	0	6840488	225264	0	0	0	126472	0	0	0	59	4	16	146	297239	0	0	0	81589	0	0	1	0	0	0	65237	0	0	3
chrX	6844964	6844986	1	23	Human_STR_1532380	T	0	6844975	220777	0	0	0	121985	0	0	0	637	1	15	147	292752	0	0	0	77102	0	0	1	0	0	0	60750	0	0	3
chrX	6845136	6845146	1	11	Human_STR_1532381	T	0	6845141	220611	0	0	0	121819	0	0	0	471	1	15	147	292586	0	0	0	76936	0	0	1	0	0	0	60584	0	0	3
chrX	6846006	6846021	1	16	Human_STR_1532382	T	0	6846013.5	219738.5	0	0	0	120946.5	0	0	0	401.5	1	14	147	291713.5	0	0	0	76063.5	0	0	1	0	0	0	59711.5	0	0	3
chrX	6846945	6846959	4	3.75	Human_STR_1532383	AAAC	0	6846952	218800	0	0	0	120008	0	0	0	432	2	14	144	290775	0	0	0	75125	0	0	1	0	0	0	58773	0	0	3
chrX	6848997	6849011	1	15	Human_STR_1532384	A	0	6849004	216748	0	0	0	117956	0	0	0	1093	0	12	144	288723	0	0	0	73073	0	0	1	0	0	0	56721	0	0	3
chrX	6856670	6856682	1	13	Human_STR_1532385	A	0	6856676	209076	0	0	0	110284	0	0	0	206	3	13	137	281051	0	0	0	65401	0	0	1	0	0	0	49049	0	0	3
chrX	6856801	6856845	1	45	Human_STR_1532386	T	0	6856823	208929	0	0	0	110137	0	0	0	59	3	13	137	280904	0	0	0	65254	0	0	1	0	0	0	48902	0	0	3
chrX	6857408	6857443	3	12	Human_STR_1532387	ATT	0	6857425.5	208326.5	0	0	0	109534.5	0	0	0	171.5	3	12	137	280301.5	0	0	0	64651.5	0	0	1	0	0	0	48299.5	0	0	3
chrX	6857887	6857929	5	8.6	Human_STR_1532388	AAAAG	0	6857908	207844	0	0	0	109052	0	0	0	311	2	13	136	279819	0	0	0	64169	0	0	1	0	0	0	47817	0	0	3
chrX	6859383	6859401	1	19	Human_STR_1532389	T	0	6859392	206360	0	0	0	107568	0	0	0	1795	0	13	137	278335	0	0	0	62685	0	0	1	0	0	0	46333	0	0	3
chrX	6862264	6862275	2	6	Human_STR_1532390	CT	0	6862269.5	203482.5	0	0	0	104690.5	0	0	0	1111.5	0	14	138	275457.5	0	0	0	59807.5	0	0	1	0	0	0	43455.5	0	0	3
chrX	6865817	6865859	4	10.75	Human_STR_1532391	AAAT	0	6865838	199914	0	0	0	101122	0	0	0	236	5	20	142	271889	0	0	0	56239	0	0	1	0	0	0	39887	0	0	3
chrX	6868379	6868395	1	17	Human_STR_1532392	A	0	6868387	197365	0	0	0	98573	0	0	1	346	2	19	147	269340	0	0	0	53690	0	0	1	0	0	0	37338	0	0	3
chrX	6868448	6868469	1	22	Human_STR_1532393	T	0	6868458.5	197293.5	0	0	0	98501.5	0	0	1	417.5	2	19	147	269268.5	0	0	0	53618.5	0	0	1	0	0	0	37266.5	0	0	3
chrX	6868994	6869005	1	12	Human_STR_1532394	T	0	6868999.5	196752.5	0	0	0	97960.5	0	0	1	923.5	2	20	147	268727.5	0	0	0	53077.5	0	0	1	0	0	0	36725.5	0	0	3
chrX	6869254	6869350	4	24.25	Human_STR_1532395	ATCC	0	6869302	196450	0	0	0	97658	0	0	1	621	1	20	148	268425	0	0	0	52775	0	0	1	0	0	0	36423	0	0	3
chrX	6873261	6873272	1	12	Human_STR_1532396	T	0	6873266.5	192485.5	0	0	0	93693.5	0	0	1	210.5	4	24	146	264460.5	0	0	0	48810.5	0	0	1	0	0	0	32458.5	0	0	3
chrX	6874443	6874455	1	13	Human_STR_1532397	A	0	6874449	191303	0	0	0	92511	0	0	1	25	5	25	147	263278	0	0	0	47628	0	0	1	0	0	0	31276	0	0	3
chrX	6875429	6875442	1	14	Human_STR_1532398	A	0	6875435.5	190316.5	0	0	0	91524.5	0	0	1	713.5	2	26	145	262291.5	0	0	0	46641.5	0	0	1	0	0	0	30289.5	0	0	3
chrX	6876787	6876807	1	21	Human_STR_1532399	A	0	6876797	188955	0	0	0	90163	0	0	1	365	1	22	146	260930	0	0	0	45280	0	0	1	0	0	0	28928	0	0	3
chrX	6879426	6879448	1	23	Human_STR_1532400	A	0	6879437	186315	0	0	0	87523	0	0	1	497	3	25	150	258290	0	0	0	42640	0	0	1	0	0	0	26288	0	0	3
chrX	6882718	6882768	4	12.75	Human_STR_1532401	AAAT	0	6882743	183009	0	0	0	84217	0	0	1	136	3	22	150	254984	0	0	0	39334	0	0	1	0	0	0	22982	0	0	3
chrX	6884213	6884237	2	12.5	Human_STR_1532402	AT	0	6884225	181527	0	0	0	82735	0	0	1	77	4	19	153	253502	0	0	0	37852	0	0	1	0	0	0	21500	0	0	3
chrX	6884587	6884605	1	19	Human_STR_1532403	T	0	6884596	181156	0	0	0	82364	0	0	1	104	5	18	154	253131	0	0	0	37481	0	0	1	0	0	0	21129	0	0	3
chrX	6886685	6886700	1	16	Human_STR_1532404	T	0	6886692.5	179059.5	0	0	0	80267.5	0	0	1	572.5	3	18	156	251034.5	0	0	0	35384.5	0	0	2	0	0	1	19032.5	0	0	3
chrX	6889092	6889121	1	30	Human_STR_1532405	A	0	6889106.5	176645.5	0	0	0	77853.5	0	0	1	817.5	1	16	155	248620.5	0	0	0	32970.5	0	0	2	0	0	1	16618.5	0	0	3
chrX	6889439	6889474	5	7.2	Human_STR_1532406	CTTTT	0	6889456.5	176295.5	0	0	0	77503.5	0	0	1	1167.5	0	16	153	248270.5	0	0	0	32620.5	0	0	2	0	0	1	16268.5	0	0	3
chrX	6889625	6889638	1	14	Human_STR_1532407	T	0	6889631.5	176120.5	0	0	0	77328.5	0	0	1	1342.5	0	17	154	248095.5	0	0	0	32445.5	0	0	2	0	0	1	16093.5	0	0	3
chrX	6896393	6896411	2	9.5	Human_STR_1532408	AG	0	6896402	169350	0	0	0	70558	0	0	1	1446	0	13	157	241325	0	0	0	25675	0	0	2	0	0	1	9323	0	1	3
chrX	6898232	6898265	5	6.8	Human_STR_1532409	CTTTT	0	6898248.5	167503.5	0	0	0	68711.5	0	0	1	400.5	1	9	159	239478.5	0	0	0	23828.5	0	0	2	0	0	1	7476.5	0	1	3
chrX	6898708	6898720	1	13	Human_STR_1532410	A	0	6898714	167038	0	0	0	68246	0	0	1	748	2	8	159	239013	0	0	0	23363	0	0	2	0	0	1	7011	0	1	3
chrX	6900018	6900037	2	10	Human_STR_1532411	AC	0	6900027.5	165724.5	0	0	0	66932.5	0	0	1	317.5	2	8	158	237699.5	0	0	0	22049.5	0	0	2	0	0	1	5697.5	0	1	3
chrX	6900065	6900107	2	21.5	Human_STR_1532412	AC	0	6900086	165666	0	0	0	66874	0	0	1	259	2	8	158	237641	0	0	0	21991	0	0	2	0	0	1	5639	0	1	3
chrX	6900136	6900174	2	19.5	Human_STR_1532413	AC	0	6900155	165597	0	0	0	66805	0	0	1	190	2	8	158	237572	0	0	0	21922	0	0	2	0	0	1	5570	0	1	3
chrX	6900210	6900231	2	11	Human_STR_1532414	AC	0	6900220.5	165531.5	0	0	0	66739.5	0	0	1	124.5	2	8	158	237506.5	0	0	0	21856.5	0	0	2	0	0	1	5504.5	0	1	3
chrX	6908171	6908192	2	11	Human_STR_1532415	AC	0	6908181.5	157570.5	0	0	0	58778.5	0	0	1	2580.5	0	13	164	229545.5	0	0	0	13895.5	0	0	2	0	0	1	2456.5	0	2	4
chrX	6909718	6909741	1	24	Human_STR_1532416	A	0	6909729.5	156022.5	0	0	0	57230.5	0	0	1	1305.5	0	12	164	227997.5	0	0	0	12347.5	0	0	2	0	0	1	4004.5	0	2	4
chrX	6910311	6910331	1	21	Human_STR_1532417	T	0	6910321	155431	0	0	0	56639	0	0	1	714	1	13	165	227406	0	0	0	11756	0	0	2	0	0	1	4596	0	2	4
chrX	6912446	6912464	5	3.8	Human_STR_1532418	AAAAT	0	6912455	153297	0	0	0	54505	0	0	1	33	1	12	164	225272	0	0	0	9622	0	1	2	0	0	1	3385	0	2	4
chrX	6913775	6913793	6	3.16667	Human_STR_1532419	AAAAAT	0	6913784	151968	0	0	0	53176	0	0	1	355	1	11	164	223943	0	0	0	8293	0	1	2	0	0	1	2056	0	2	4
chrX	6914599	6914664	2	33	Human_STR_1532420	AT	0	6914631.5	151120.5	0	0	0	52328.5	0	0	1	492.5	2	10	163	223095.5	0	0	0	7445.5	0	1	2	0	0	1	1208.5	0	2	4
chrX	6915082	6915096	4	3.75	Human_STR_1532421	AAAT	0	6915089	150663	0	0	0	51871	0	0	1	337	2	10	165	222638	0	0	0	6988	0	1	2	0	0	1	751	1	2	4
chrX	6917832	6917846	3	5	Human_STR_1532422	AAT	0	6917839	147913	0	0	0	49121	0	0	1	230	2	8	160	219888	0	0	0	4238	0	1	2	0	0	1	1999	0	1	4
chrX	6918153	6918199	2	23.5	Human_STR_1532423	AG	0	6918176	147576	0	0	0	48784	0	0	1	107	2	8	159	219551	0	0	0	3901	0	1	2	0	0	1	2336	0	1	4
chrX	6918358	6918378	4	5.25	Human_STR_1532424	AAAC	0	6918368	147384	0	0	0	48592	0	0	1	299	1	8	159	219359	0	0	0	3709	0	1	2	0	0	1	2528	0	1	4
chrX	6923441	6923465	3	8.33333	Human_STR_1532425	ATT	0	6923453	142299	0	0	0	43507	0	0	1	3359	0	7	154	214274	0	0	0	1376	0	1	2	0	0	1	6907	0	2	4
chrX	6926006	6926022	1	17	Human_STR_1532426	T	0	6926014	139738	0	0	0	40946	0	0	1	4679	0	5	153	211713	0	0	0	3937	0	1	2	0	0	1	4346	0	1	4
chrX	6929513	6929558	4	11.5	Human_STR_1532427	CCCT	0	6929535.5	136216.5	0	0	0	37424.5	0	0	1	1157.5	0	3	153	208191.5	0	0	0	7458.5	0	1	2	0	0	1	824.5	1	1	4
chrX	6938063	6938078	2	8	Human_STR_1532428	AG	0	6938070.5	127681.5	0	0	0	28889.5	0	0	1	900.5	1	6	151	199656.5	0	0	0	15993.5	0	0	2	0	0	1	7710.5	0	1	4
chrX	6942491	6942510	1	20	Human_STR_1532429	T	0	6942500.5	123251.5	0	0	0	24459.5	0	0	1	1964.5	0	8	150	195226.5	0	0	0	20423.5	0	0	2	0	0	1	12140.5	0	0	4
chrX	6942633	6942645	1	13	Human_STR_1532430	T	0	6942639	123113	0	0	0	24321	0	0	1	2103	0	8	150	195088	0	0	0	20562	0	0	2	0	0	1	12279	0	0	4
chrX	6942796	6942813	1	18	Human_STR_1532431	T	0	6942804.5	122947.5	0	0	0	24155.5	0	0	1	2268.5	0	8	150	194922.5	0	0	0	20727.5	0	0	2	0	0	1	12444.5	0	0	4
chrX	6945502	6945524	2	11.5	Human_STR_1532432	GT	0	6945513	120239	0	0	0	21447	0	0	1	2253	0	8	150	192214	0	0	0	23436	0	0	2	0	0	1	15153	0	0	4
chrX	6945558	6945569	2	6	Human_STR_1532433	AT	0	6945563.5	120188.5	0	0	0	21396.5	0	0	1	2202.5	0	8	150	192163.5	0	0	0	23486.5	0	0	2	0	0	1	15203.5	0	0	4
chrX	6945694	6945709	2	8	Human_STR_1532434	AT	0	6945701.5	120050.5	0	0	0	21258.5	0	0	1	2064.5	0	8	149	192025.5	0	0	0	23624.5	0	0	2	0	0	1	15341.5	0	0	4
chrX	6946175	6946191	2	8.5	Human_STR_1532435	AT	0	6946183	119569	0	0	0	20777	0	0	1	1583	0	8	149	191544	0	0	0	24106	0	0	2	0	0	1	15823	0	0	4
chrX	6949653	6949676	4	6	Human_STR_1532436	AAAC	0	6949664.5	116087.5	0	0	0	17295.5	0	0	1	1236.5	0	9	149	188062.5	0	0	0	27587.5	0	0	2	0	0	1	19304.5	0	0	4
chrX	6950103	6950123	1	21	Human_STR_1532437	A	0	6950113	115639	0	0	0	16847	0	0	1	1109	0	9	149	187614	0	0	0	28036	0	0	2	0	0	1	19753	0	0	4
chrX	6952644	6952670	4	6.75	Human_STR_1532438	ATGT	0	6952657	113095	0	0	0	14303	0	0	1	1435	0	8	148	185070	0	0	0	30580	0	0	2	0	0	1	22297	0	0	4
chrX	6956164	6956175	2	6	Human_STR_1532439	AT	0	6956169.5	109582.5	0	0	0	10790.5	0	0	1	3012.5	0	17	149	181557.5	0	0	0	29523.5	0	0	3	0	0	2	25809.5	0	0	4
chrX	6956971	6956986	4	4	Human_STR_1532440	ATTT	0	6956978.5	108773.5	0	0	0	9981.5	0	1	1	2203.5	0	17	149	180748.5	0	0	0	28714.5	0	0	3	0	0	2	26618.5	0	0	4
chrX	6969563	6969587	6	4.16667	Human_STR_1532441	AAAATT	0	6969575	96177	0	0	2	0	1	1	2	428	2	26	146	168152	0	0	0	16118	0	0	3	0	0	2	32490	0	0	6
chrX	6970071	6970088	1	18	Human_STR_1532442	T	0	6970079.5	95672.5	0	0	2	0	1	1	2	76.5	3	27	145	167647.5	0	0	0	15613.5	0	0	3	0	0	2	31985.5	0	0	6
chrX	6972451	6972470	1	20	Human_STR_1532443	A	0	6972460.5	93291.5	0	0	2	0	1	1	2	160.5	2	27	144	165266.5	0	0	0	13232.5	0	0	3	0	0	2	29604.5	0	0	6
chrX	6973286	6973310	1	25	Human_STR_1532444	T	0	6973298	92454	0	0	2	0	1	1	2	1	2	26	145	164429	0	0	0	12395	0	0	3	0	0	2	28767	0	0	6
chrX	6976827	6976855	4	7.25	Human_STR_1532445	ATCC	0	6976841	88911	0	0	2	0	1	1	2	1060	0	26	146	160886	0	0	0	8852	0	1	3	0	1	2	25224	0	0	6
chrX	6980929	6980951	1	23	Human_STR_1532446	T	0	6980940	84812	0	0	2	0	1	1	2	619	1	22	145	156787	0	0	0	4753	0	1	3	0	1	2	21125	0	0	6
chrX	6983199	6983226	1	28	Human_STR_1532447	A	0	6983212.5	82539.5	0	0	2	0	1	1	2	245.5	4	23	144	154514.5	0	0	0	2480.5	0	1	3	0	1	2	18852.5	0	0	6
chrX	6984905	6984927	2	11.5	Human_STR_1532448	AC	0	6984916	80836	0	0	2	0	1	1	2	677	3	22	141	152811	0	0	0	777	1	1	3	1	1	2	17149	0	0	6
chrX	6984947	6984958	2	6	Human_STR_1532449	AC	0	6984952.5	80799.5	0	0	2	0	1	1	2	713.5	3	22	141	152774.5	0	0	0	740.5	1	1	3	1	1	2	17112.5	0	0	6
chrX	6988624	6988636	1	13	Human_STR_1532450	T	0	6988630	77122	0	0	2	0	1	1	2	147	3	26	137	149097	0	0	0	2937	0	1	3	0	1	2	13435	0	0	6
chrX	6989819	6989830	1	12	Human_STR_1532451	T	0	6989824.5	75927.5	0	0	2	0	1	1	2	222.5	1	24	137	147902.5	0	0	0	4131.5	0	1	3	0	1	2	12240.5	0	0	6
chrX	6990855	6990877	1	23	Human_STR_1532452	A	0	6990866	74886	0	0	2	0	1	1	2	811	1	23	139	146861	0	0	0	5173	0	1	3	0	1	2	11199	0	0	6
chrX	6991422	6991437	3	5.33333	Human_STR_1532453	ACT	0	6991429.5	74322.5	0	0	2	0	1	1	2	247.5	1	24	139	146297.5	0	0	0	5736.5	0	1	3	0	1	2	10635.5	0	0	6
chrX	6992421	6992441	6	3.5	Human_STR_1532454	AAAACC	0	6992431	73321	0	0	2	0	1	1	2	318	2	27	140	145296	0	0	0	6738	0	1	3	0	1	2	9634	0	1	6
chrX	6993547	6993572	4	6.5	Human_STR_1532455	AAAC	0	6993559.5	72192.5	0	0	2	0	1	1	2	810.5	1	25	140	144167.5	0	0	0	7866.5	0	1	3	0	1	2	8505.5	0	1	6
chrX	6994172	6994208	5	7.4	Human_STR_1532456	AAAAC	0	6994190	71562	0	0	2	0	1	1	2	449	1	25	141	143537	0	0	0	8497	0	1	3	0	1	2	7875	0	1	6
chrX	6998960	6998977	1	18	Human_STR_1532457	A	0	6998968.5	66783.5	0	0	2	0	1	1	2	768.5	1	23	139	138758.5	0	0	0	13275.5	0	0	3	0	0	2	3096.5	0	1	6
chrX	7008239	7008273	2	17.5	Human_STR_1532458	AT	0	7008256	57496	0	0	2	0	1	1	2	60	3	15	143	129471	0	0	0	22563	0	0	3	0	0	2	6191	0	1	5
chrX	7012395	7012415	1	21	Human_STR_1532459	T	0	7012405	53347	0	0	2	0	1	1	2	1533	0	11	144	125322	0	0	0	26712	0	0	3	0	0	2	10340	0	0	5
chrX	7012737	7012758	6	3.66667	Human_STR_1532460	ACATTT	0	7012747.5	53004.5	0	0	2	0	1	1	2	1875.5	0	11	144	124979.5	0	0	0	27054.5	0	0	3	0	0	2	10682.5	0	0	5
chrX	7014238	7014249	1	12	Human_STR_1532461	A	0	7014243.5	51508.5	0	0	2	0	1	1	2	522.5	2	10	144	123483.5	0	0	0	28550.5	0	0	3	0	0	2	12178.5	0	0	5
chrX	7014712	7014726	1	15	Human_STR_1532462	A	0	7014719	51033	0	0	2	0	1	1	2	47	2	10	146	123008	0	0	0	29026	0	0	3	0	0	2	12654	0	0	5
chrX	7019332	7019343	1	12	Human_STR_1532463	A	0	7019337.5	46414.5	0	0	2	0	1	1	2	2263.5	0	10	146	118389.5	0	0	0	33644.5	0	0	3	0	0	2	17272.5	0	0	4
chrX	7019818	7019837	1	20	Human_STR_1532464	A	0	7019827.5	45924.5	0	0	2	0	1	1	2	1773.5	0	10	147	117899.5	0	0	0	34134.5	0	0	3	0	0	2	17762.5	0	0	4
chrX	7020359	7020381	1	23	Human_STR_1532465	A	0	7020370	45382	0	0	2	0	1	1	2	1231	0	9	146	117357	0	0	0	34677	0	0	3	0	0	2	18305	0	0	4
chrX	7020740	7020750	1	11	Human_STR_1532466	A	0	7020745	45007	0	0	2	0	1	1	2	856	1	11	147	116982	0	0	0	34720	0	0	3	0	0	2	18680	0	0	4
chrX	7022587	7022602	2	8	Human_STR_1532467	GT	0	7022594.5	43157.5	0	0	2	0	1	1	2	993.5	1	11	147	115132.5	0	0	0	32870.5	0	0	2	0	0	2	20529.5	0	0	4
chrX	7022808	7022819	2	6	Human_STR_1532468	GT	0	7022813.5	42938.5	0	0	2	0	1	1	2	863.5	1	11	147	114913.5	0	0	0	32651.5	0	0	2	0	0	2	20748.5	0	0	4
chrX	7023217	7023230	1	14	Human_STR_1532469	T	0	7023223.5	42528.5	0	0	2	0	1	1	2	453.5	1	12	149	114503.5	0	0	0	32241.5	0	0	2	0	0	2	21158.5	0	0	4
chrX	7030033	7030046	1	14	Human_STR_1532470	A	0	7030039.5	35712.5	0	0	2	0	1	1	2	491.5	2	12	154	107687.5	0	0	0	25425.5	0	0	2	0	0	2	27165.5	0	0	4
chrX	7043063	7043082	1	20	Human_STR_1532471	A	0	7043072.5	22679.5	0	0	2	0	1	1	2	1007.5	0	11	154	94654.5	0	0	1	12392.5	0	0	2	0	0	2	14132.5	0	0	5
chrX	7048412	7048434	2	11.5	Human_STR_1532472	AC	0	7048423	17329	0	0	2	0	1	1	2	482	1	10	154	89304	0	0	1	7042	0	1	2	0	1	2	8782	0	1	5
chrX	7054738	7054748	1	11	Human_STR_1532473	C	0	7054743	11009	0	0	2	0	1	1	2	1842	0	9	156	82984	0	0	1	722	1	1	2	1	1	2	2462	0	1	5
chrX	7055283	7055299	1	17	Human_STR_1532474	A	0	7055291	10461	0	0	2	0	1	1	2	1429	0	9	156	82436	0	0	1	174	1	1	2	1	1	2	1914	0	1	5
chrX	7055590	7055616	4	6.75	Human_STR_1532475	AAAC	0	7055603	10149	0	0	2	0	1	1	2	1117	0	9	156	82124	0	0	1	138	1	1	2	1	1	2	1602	0	1	5
chrX	7056417	7056431	1	15	Human_STR_1532476	T	0	7056424	9328	0	2	2	0	1	2	2	296	1	9	156	81303	0	0	1	959	1	1	2	1	1	2	781	1	2	5
chrX	7058718	7058737	5	4	Human_STR_1532477	AAAAC	0	7058727.5	7024.5	0	2	2	0	1	2	2	307.5	1	8	158	78999.5	0	0	1	3262.5	0	1	2	0	1	2	1522.5	0	2	5
chrX	7060683	7060703	1	21	Human_STR_1532478	T	0	7060693	5059	0	2	2	0	1	2	2	689	2	10	157	77034	0	0	1	5228	0	1	2	0	1	2	3488	0	2	5
chrX	7063641	7063655	1	15	Human_STR_1532479	T	0	7063648	2104	0	2	2	0	1	2	2	529	1	11	154	74079	0	0	1	8183	0	1	2	0	1	2	2517	0	2	6
chrX	7064877	7064898	1	22	Human_STR_1532480	T	0	7064887.5	864.5	1	2	2	0	2	2	2	710.5	1	13	152	72839.5	0	0	1	9422.5	0	1	2	0	1	2	1277.5	0	2	6
chrX	7066988	7066999	1	12	Human_STR_1532481	T	0	7066993.5	799.5	1	2	2	0	2	2	2	390.5	1	16	151	70733.5	0	0	1	11528.5	0	0	2	0	0	2	828.5	1	2	6
chrX	7067290	7067300	1	11	Human_STR_1532482	A	0	7067295	1101	0	2	2	0	1	2	2	692	1	17	150	70432	0	0	1	11830	0	0	2	0	0	2	1130	0	1	6
chrX	7068782	7068794	1	13	Human_STR_1532483	A	0	7068788	2594	0	2	2	0	1	2	2	208	2	17	147	68939	0	0	1	13323	0	0	2	0	0	2	2623	0	1	6
chrX	7070345	7070373	5	5.8	Human_STR_1532484	ATTTT	0	7070359	4165	0	2	2	0	1	2	2	831	1	18	147	67368	0	0	1	14894	0	0	2	0	0	2	4194	0	1	6
chrX	7071557	7071583	4	6.75	Human_STR_1532485	CCTT	0	7071570	5376	0	2	2	0	1	2	2	434	1	17	147	66157	0	0	1	16105	0	0	2	0	0	2	5405	0	1	6
chrX	7071695	7071720	4	6.5	Human_STR_1532486	CCCT	0	7071707.5	5513.5	0	2	2	0	1	2	2	296.5	1	16	147	66019.5	0	0	1	16242.5	0	0	2	0	0	2	5542.5	0	1	6
chrX	7071867	7071923	4	14.25	Human_STR_1532487	CCTT	0	7071895	5701	0	2	2	0	1	2	2	109	2	16	147	65832	0	0	1	16430	0	0	2	0	0	2	5730	0	1	6
chrX	7073210	7073220	1	11	Human_STR_1532488	T	0	7073215	7021	0	2	2	0	1	2	2	385	1	17	147	64512	0	0	1	17750	0	0	2	0	0	2	7050	0	1	6
chrX	7074193	7074206	1	14	Human_STR_1532489	A	0	7074199.5	8005.5	0	2	2	0	1	2	2	161.5	2	16	147	63527.5	0	0	1	18734.5	0	0	2	0	0	2	8034.5	0	1	6
chrX	7074381	7074417	2	18.5	Human_STR_1532490	AT	0	7074399	8205	0	2	2	0	1	2	2	38	2	16	147	63328	0	0	1	18934	0	0	2	0	0	2	8234	0	1	6
chrX	7078994	7079014	1	21	Human_STR_1532491	T	0	7079004	12810	0	0	2	0	1	1	2	337	3	17	141	58723	0	0	3	23539	0	0	2	0	0	2	12839	0	0	6
chrX	7079164	7079179	1	16	Human_STR_1532492	T	0	7079171.5	12977.5	0	0	2	0	1	1	2	194.5	3	17	141	58555.5	0	0	3	23706.5	0	0	2	0	0	2	13006.5	0	0	6
chrX	7080924	7080948	1	25	Human_STR_1532493	A	0	7080936	14742	0	0	2	0	1	1	2	1481	0	18	140	56791	0	0	3	25471	0	0	2	0	0	2	14771	0	0	6
chrX	7081098	7081118	1	21	Human_STR_1532494	A	0	7081108	14914	0	0	2	0	1	1	2	1438	0	18	141	56619	0	0	3	25643	0	0	2	0	0	2	14943	0	0	6
chrX	7082745	7082764	1	20	Human_STR_1532495	A	0	7082754.5	16560.5	0	0	2	0	1	1	2	208.5	1	18	143	54972.5	0	0	3	27289.5	0	0	2	0	0	2	16589.5	0	0	6
chrX	7084044	7084062	1	19	Human_STR_1532496	T	0	7084053	17859	0	0	2	0	1	1	2	461	1	18	140	53674	0	0	3	28588	0	0	2	0	0	2	17888	0	0	6
chrX	7085250	7085274	4	6.25	Human_STR_1532497	ATTT	0	7085262	19068	0	0	2	0	1	1	2	748	2	16	139	52465	0	0	3	29797	0	0	2	0	0	2	19097	0	0	6
chrX	7085896	7085907	1	12	Human_STR_1532498	T	0	7085901.5	19707.5	0	0	2	0	1	1	2	354.5	1	13	138	51825.5	0	0	3	30436.5	0	0	1	0	0	1	19736.5	0	0	6
chrX	7092801	7092819	4	4.75	Human_STR_1532499	AAAC	0	7092810	26616	0	0	2	0	1	1	2	409	2	12	132	44917	0	0	3	37345	0	0	1	0	0	1	26645	0	0	6
chrX	7093221	7093245	1	25	Human_STR_1532500	A	0	7093233	27039	0	0	2	0	1	1	2	482	2	13	132	44494	0	0	3	37768	0	0	1	0	0	1	27068	0	0	6
chrX	7093535	7093557	5	4.6	Human_STR_1532501	AAAAC	0	7093546	27352	0	0	2	0	1	1	2	169	1	13	132	44181	0	0	3	38081	0	0	1	0	0	1	27381	0	0	6
chrX	7095489	7095521	2	16.5	Human_STR_1532502	AT	0	7095505	29311	0	0	2	0	1	1	2	1790	0	13	129	42222	0	0	3	40040	0	0	1	0	0	1	29340	0	0	6
chrX	7095856	7095867	2	6	Human_STR_1532503	AT	0	7095861.5	29667.5	0	0	2	0	1	1	2	2146.5	0	13	126	41865.5	0	0	3	40396.5	0	0	1	0	0	1	29696.5	0	0	6
chrX	7099949	7099963	4	3.75	Human_STR_1532504	AAAC	0	7099956	33762	0	0	2	0	1	1	2	21	5	16	127	37771	0	0	3	44491	0	0	1	0	0	1	33791	0	0	6
chrX	7100121	7100135	1	15	Human_STR_1532505	A	0	7100128	33934	0	0	2	0	1	1	2	151	4	16	127	37599	0	0	3	44663	0	0	1	0	0	1	33817	0	0	6
chrX	7102044	7102065	6	3.66667	Human_STR_1532506	AAAAAT	0	7102054.5	35860.5	0	0	2	0	1	1	2	1150.5	0	14	124	35672.5	0	0	3	46589.5	0	0	1	0	0	1	31890.5	0	0	6
chrX	7103554	7103574	3	7	Human_STR_1532507	ATT	0	7103564	37370	0	0	2	0	1	1	2	347	2	15	122	34163	0	0	3	48099	0	0	1	0	0	1	30381	0	0	5
chrX	7110605	7110619	1	15	Human_STR_1532508	A	0	7110612	44418	0	0	2	0	1	1	2	1530	0	17	118	27115	0	0	3	55147	0	0	1	0	0	1	23333	0	0	5
chrX	7111418	7111440	3	7.66667	Human_STR_1532509	GTT	0	7111429	45235	0	0	2	0	1	1	2	1256	0	17	117	26298	0	0	3	55964	0	0	1	0	0	1	22516	0	0	5
chrX	7111493	7111504	1	12	Human_STR_1532510	T	0	7111498.5	45304.5	0	0	2	0	1	1	2	1186.5	0	17	117	26228.5	0	0	3	56033.5	0	0	1	0	0	1	22446.5	0	0	5
chrX	7114554	7114564	1	11	Human_STR_1532511	A	0	7114559	48365	0	0	2	0	1	1	2	21	3	20	118	23168	0	0	3	59094	0	0	1	0	0	1	19386	0	0	5
chrX	7116959	7116971	1	13	Human_STR_1532512	T	0	7116965	50771	0	0	2	0	1	1	2	37	2	20	121	20762	0	0	3	61500	0	0	1	0	0	1	16980	0	0	5
chrX	7117918	7117928	1	11	Human_STR_1532513	A	0	7117923	51729	0	0	2	0	1	1	2	636	2	18	121	19804	0	0	3	62458	0	0	1	0	0	1	16022	0	0	5
chrX	7118100	7118113	1	14	Human_STR_1532514	T	0	7118106.5	51912.5	0	0	2	0	1	1	2	819.5	1	18	122	19620.5	0	0	3	62641.5	0	0	1	0	0	1	15838.5	0	0	5
chrX	7118990	7119029	4	10	Human_STR_1532515	ATGG	0	7119009.5	52815.5	0	0	2	0	1	1	2	654.5	1	18	123	18717.5	0	0	3	63544.5	0	0	1	0	0	1	14935.5	0	0	5
chrX	7119088	7119313	4	56.5	Human_STR_1532516	AGAT	0	7119200.5	53006.5	0	0	2	0	1	1	2	463.5	1	17	123	18526.5	0	0	3	63735.5	0	0	1	0	0	1	14744.5	0	0	5
chrX	7120899	7121048	2	75	Human_STR_1532517	CT	0	7120973.5	54779.5	0	0	2	0	1	1	2	553.5	1	17	123	16753.5	0	0	3	65508.5	0	0	1	0	0	1	12971.5	0	0	5
chrX	7121111	7121126	2	8	Human_STR_1532518	CT	0	7121118.5	54924.5	0	0	2	0	1	1	2	698.5	1	17	123	16608.5	0	0	3	65653.5	0	0	1	0	0	1	12826.5	0	0	5
chrX	7121819	7121847	2	14.5	Human_STR_1532519	AT/AG	0	7121833	55639	0	0	2	0	1	1	2	1138	0	17	122	15894	0	0	3	66368	0	0	1	0	0	1	12112	0	0	5
chrX	7122509	7122795	4	71.75	Human_STR_1532520	CCTT	0	7122652	56458	0	0	2	0	1	1	2	319	4	19	123	15075	0	0	3	67187	0	0	1	0	0	1	11293	0	0	5
chrX	7123623	7123697	6	12.5	Human_STR_1532521	CTTTTT	0	7123660	57466	0	0	2	0	1	1	2	310	5	17	123	14067	0	0	4	68195	0	0	1	0	0	1	10285	0	0	5
chrX	7125232	7125242	1	11	Human_STR_1532522	A	0	7125237	59043	0	0	2	0	1	1	2	803	1	14	122	12490	0	0	4	69772	0	0	1	0	0	1	8708	0	2	5
chrX	7126674	7126712	4	9.75	Human_STR_1532523	CCTT	0	7126693	60499	0	0	2	0	1	1	2	164	1	13	122	11034	0	0	4	71228	0	0	1	0	0	1	7252	0	2	5
chrX	7127622	7127684	6	10.5	Human_STR_1532524	ATTTTT	0	7127653	61459	0	0	2	0	1	1	2	697	1	11	122	10074	0	0	4	72188	0	0	1	0	0	1	6292	0	2	5
chrX	7130513	7130541	1	29	Human_STR_1532525	A	0	7130527	64333	0	0	2	0	1	1	2	1717	0	11	119	7200	0	1	4	75062	0	0	1	0	0	1	3418	0	2	5
chrX	7132950	7133198	2	124.5	Human_STR_1532526	AT/GT/AT/AC/AT	0	7133074	66880	0	0	2	0	1	1	2	773	2	10	116	4653	0	1	4	77609	0	0	1	0	0	1	871	1	2	5
chrX	7138585	7138607	1	23	Human_STR_1532527	T	0	7138596	72402	0	0	2	0	1	1	2	531	2	7	115	869	1	1	4	83131	0	0	1	0	0	1	3411	0	2	6
chrX	7140570	7140592	1	23	Human_STR_1532528	A	0	7140581	74387	0	0	2	0	1	1	2	1085	0	9	115	2854	0	1	4	85116	0	0	1	0	0	1	5396	0	2	6
chrX	7141643	7141657	1	15	Human_STR_1532529	T	0	7141650	75456	0	0	2	0	1	1	2	2014	0	9	113	3923	0	1	4	86185	0	0	1	0	0	1	6465	0	2	6
chrX	7145002	7145018	5	3.4	Human_STR_1532530	GTTTT	0	7145010	78816	0	0	2	0	1	1	2	481	1	9	113	7283	0	1	7	89545	0	0	1	0	0	1	9825	0	1	6
chrX	7145490	7145504	1	15	Human_STR_1532531	T	0	7145497	79303	0	0	2	0	1	1	2	855	2	9	113	7770	0	1	7	90032	0	0	1	0	0	1	10312	0	0	6
chrX	7146137	7146151	1	15	Human_STR_1532532	T	0	7146144	79950	0	0	2	0	1	1	2	208	1	9	113	8417	0	1	7	90679	0	0	1	0	0	1	10959	0	0	6
chrX	7148086	7148109	4	6	Human_STR_1532533	ATTT	0	7148097.5	81903.5	0	0	2	0	1	1	2	1745.5	0	10	111	10370.5	0	0	7	92632.5	0	0	1	0	0	1	12912.5	0	0	6
chrX	7149876	7149892	1	17	Human_STR_1532534	T	0	7149884	83690	0	0	2	0	1	1	2	132	2	10	111	12157	0	0	7	94419	0	0	1	0	0	1	12696	0	0	8
chrX	7151125	7151152	1	28	Human_STR_1532535	T	0	7151138.5	84944.5	0	0	2	0	1	1	2	642.5	2	10	111	13411.5	0	0	7	95673.5	0	0	1	0	0	1	11441.5	0	0	8
chrX	7152441	7152456	4	4	Human_STR_1532536	ACTG	0	7152448.5	86254.5	0	0	2	0	1	1	2	104.5	2	11	111	14721.5	0	0	9	96983.5	0	0	1	0	0	1	10131.5	0	0	8
chrX	7154920	7154930	1	11	Human_STR_1532537	T	0	7154925	88731	0	0	2	0	1	1	2	2202	0	9	111	17198	0	0	9	99460	0	0	1	0	0	1	7655	0	1	9
chrX	7155255	7155269	1	15	Human_STR_1532538	A	0	7155262	89068	0	0	2	0	1	1	2	1865	0	10	111	17535	0	0	9	99797	0	0	1	0	0	1	7318	0	1	9
chrX	7155333	7155353	2	10.5	Human_STR_1532539	AC	0	7155343	89149	0	0	2	0	1	1	2	1784	0	10	111	17616	0	0	9	99878	0	0	1	0	0	1	7237	0	1	9
chrX	7156163	7156202	2	20	Human_STR_1532540	GT	0	7156182.5	89988.5	0	0	2	0	1	1	2	944.5	1	11	111	18455.5	0	0	9	100717.5	0	0	0	0	0	0	6397.5	0	1	9
chrX	7156220	7156266	4	11.75	Human_STR_1532541	AGAT	0	7156243	90049	0	0	2	0	1	1	2	884	1	12	111	18516	0	0	9	100778	0	0	0	0	0	0	6337	0	1	9
chrX	7157923	7157939	1	17	Human_STR_1532542	T	0	7157931	91737	0	0	2	0	1	1	2	280	2	11	109	17382	0	0	9	102466	0	0	0	0	0	0	4649	0	1	8
chrX	7158507	7158594	2	44	Human_STR_1532543	AC/GT/AT	0	7158550.5	92356.5	0	0	2	0	1	1	2	622.5	2	11	109	16762.5	0	0	9	103085.5	0	0	0	0	0	0	4029.5	0	1	8
chrX	7160473	7160484	1	12	Human_STR_1532544	A	0	7160478.5	94284.5	0	0	2	0	1	1	2	995.5	1	12	108	14834.5	0	0	9	105013.5	0	0	0	0	0	0	2101.5	0	1	8
chrX	7161796	7161807	2	6	Human_STR_1532545	AG	0	7161801.5	95607.5	0	0	2	0	1	1	2	327.5	1	12	107	13511.5	0	0	9	106336.5	0	0	0	0	0	0	778.5	1	1	8
chrX	7164304	7164320	1	17	Human_STR_1532546	T	0	7164312	98118	0	0	2	0	1	1	2	878	1	12	106	11001	0	0	9	108847	0	0	0	0	0	0	1732	0	1	8
chrX	7164510	7164520	1	11	Human_STR_1532547	T	0	7164515	98321	0	0	2	0	1	1	2	675	2	12	106	10798	0	0	9	109050	0	0	0	0	0	0	1935	0	1	8
chrX	7165079	7165107	2	14.5	Human_STR_1532548	GT	0	7165093	98899	0	0	2	0	1	1	2	97	2	12	106	10220	0	0	9	109628	0	0	0	0	0	0	2513	0	1	8
chrX	7169834	7169852	6	3.16667	Human_STR_1532549	AAAAAT	0	7169843	103649	0	0	0	0	1	1	1	298	2	10	104	5470	0	2	9	114378	0	0	0	0	0	0	7263	0	1	7
chrX	7171773	7171794	6	3.66667	Human_STR_1532550	ACTCTC	0	7171783.5	105589.5	0	0	0	0	1	1	1	723.5	2	11	106	3529.5	0	2	9	116318.5	0	0	0	0	0	0	9203.5	0	1	7
chrX	7172598	7172640	1	43	Human_STR_1532551	T	0	7172619	106425	0	0	0	0	1	1	1	112	1	13	106	2694	0	2	9	117154	0	0	0	0	0	0	10039	0	0	7
chrX	7175843	7175883	2	20.5	Human_STR_1532552	GT	0	7175863	109669	0	0	0	0	1	1	1	1665	0	12	100	345	2	2	9	120398	0	0	0	0	0	0	13283	0	0	7
chrX	7175973	7176022	4	12.5	Human_STR_1532553	AGAT	0	7175997.5	109803.5	0	0	0	0	1	1	1	1799.5	0	12	100	479.5	2	2	9	120532.5	0	0	0	0	0	0	13417.5	0	0	7
chrX	7176051	7176339	4	72.25	Human_STR_1532554	ATGG/AGAT	0	7176195	110001	0	0	0	0	1	1	1	1997	0	12	99	677	2	2	9	120730	0	0	0	0	0	0	13615	0	0	7
chrX	7176943	7176961	1	19	Human_STR_1532555	A	0	7176952	110758	0	0	0	0	1	1	1	2135	0	11	100	1434	0	2	9	121487	0	0	0	0	0	0	14372	0	0	7
chrX	7177050	7177077	5	5.6	Human_STR_1532556	GTTTT	0	7177063.5	110869.5	0	0	0	0	1	1	1	2023.5	0	11	100	1545.5	0	2	9	121598.5	0	0	0	0	0	0	14483.5	0	0	7
chrX	7177141	7177169	5	5.8	Human_STR_1532557	GTTTT	0	7177155	110961	0	0	0	0	1	1	1	1932	0	11	101	1637	0	2	9	121690	0	0	0	0	0	0	14575	0	0	7
chrX	7177898	7177914	3	5.66667	Human_STR_1532558	GTT	0	7177906	111712	0	0	0	0	1	1	1	1181	0	11	100	2388	0	2	9	122441	0	0	0	0	0	0	15326	0	0	7
chrX	7178441	7178464	4	6	Human_STR_1532559	GTTT	0	7178452.5	112258.5	0	0	0	0	1	1	1	634.5	1	11	100	2934.5	0	2	9	122987.5	0	0	0	0	0	0	15872.5	0	0	7
chrX	7178881	7178898	5	3.6	Human_STR_1532560	AAAAC	0	7178889.5	112695.5	0	0	0	0	1	1	1	197.5	1	11	99	3371.5	0	2	9	123424.5	0	0	0	0	0	0	16309.5	0	0	7
chrX	7181833	7181882	2	25	Human_STR_1532561	GT	0	7181857.5	115663.5	0	0	0	0	1	1	1	424.5	3	9	98	6339.5	0	2	9	126392.5	0	0	0	0	0	0	19277.5	0	0	7
chrX	7183064	7183079	1	16	Human_STR_1532562	T	0	7183071.5	116877.5	0	0	0	0	1	1	1	580.5	2	8	97	7553.5	0	2	9	127606.5	0	0	0	0	0	0	20491.5	0	0	7
chrX	7184216	7184229	2	7	Human_STR_1532563	AT	0	7184222.5	118028.5	0	0	0	0	1	1	1	391.5	1	7	97	8704.5	0	2	9	128757.5	0	0	0	0	0	0	21642.5	0	0	7
chrX	7187194	7187204	1	11	Human_STR_1532564	A	0	7187199	121005	0	0	0	0	1	1	1	2585	0	8	95	11681	0	0	9	131734	0	0	0	0	0	0	24619	0	0	7
chrX	7189761	7189774	1	14	Human_STR_1532565	T	0	7189767.5	123573.5	0	0	0	0	1	1	1	1417.5	0	9	94	14249.5	0	0	9	134302.5	0	0	0	0	0	0	27187.5	0	0	7
chrX	7189827	7189839	1	13	Human_STR_1532566	A	0	7189833	123639	0	0	0	0	1	1	1	1352	0	9	94	14315	0	0	9	134368	0	0	0	0	0	0	27253	0	0	7
chrX	7190259	7190276	2	9	Human_STR_1532567	AT	0	7190267.5	124073.5	0	0	0	0	1	1	1	917.5	1	10	94	14749.5	0	0	9	134802.5	0	0	0	0	0	0	27687.5	0	0	7
chrX	7193971	7193987	1	17	Human_STR_1532568	T	0	7193979	127785	0	0	0	0	1	1	1	2613	0	7	91	18461	0	0	9	138514	0	0	0	0	0	0	31399	0	0	7
chrX	7194347	7194362	1	16	Human_STR_1532569	A	0	7194354.5	128160.5	0	0	0	0	1	1	1	2237.5	0	8	91	18836.5	0	0	9	138889.5	0	0	0	0	0	0	31774.5	0	0	7
chrX	7195424	7195440	4	4.25	Human_STR_1532570	GTTT	0	7195432	129238	0	0	0	0	1	1	1	1160	0	7	91	19914	0	0	9	139967	0	0	0	0	0	0	32852	0	0	7
chrX	7199205	7199219	1	15	Human_STR_1532571	A	0	7199212	133018	0	0	0	0	1	1	1	704	2	7	91	23694	0	0	9	143747	0	0	0	0	0	0	35808	0	0	7
chrX	7199232	7199250	1	19	Human_STR_1532572	A	0	7199241	133047	0	0	0	0	1	1	1	675	2	7	91	23723	0	0	9	143776	0	0	0	0	0	0	35779	0	0	7
chrX	7200227	7200258	4	8	Human_STR_1532573	GTTT	0	7200242.5	134048.5	0	0	0	0	1	1	1	326.5	1	8	88	22906.5	0	0	9	144777.5	0	0	0	0	0	0	34777.5	0	0	7
chrX	7202961	7203127	3	55.6667	Human_STR_1532574	ATG	0	7203044	136850	0	0	0	0	1	1	1	532	2	8	88	20105	0	0	9	147579	0	0	0	0	0	0	31976	0	0	7
chrX	7204169	7204195	2	13.5	Human_STR_1532575	GT	0	7204182	137988	0	0	0	0	1	1	1	147	1	8	86	18967	0	0	9	148717	0	0	0	0	0	0	30838	0	0	7
chrX	7205703	7205742	4	10	Human_STR_1532576	ATTT	0	7205722.5	139528.5	0	0	0	0	1	1	1	1687.5	0	10	86	17426.5	0	0	9	150257.5	0	0	0	0	0	0	29297.5	0	0	7
chrX	7206293	7206304	1	12	Human_STR_1532577	T	0	7206298.5	140104.5	0	0	0	0	1	1	1	2263.5	0	11	85	16850.5	0	0	9	150833.5	0	0	0	0	0	0	28721.5	0	0	7
chrX	7206681	7206729	2	24.5	Human_STR_1532578	GT	0	7206705	140511	0	0	0	0	1	1	1	2670	0	11	85	16444	0	0	9	151240	0	0	0	0	0	0	28315	0	0	7
chrX	7213464	7213491	3	9.33333	Human_STR_1532579	ATT	0	7213477.5	147283.5	0	0	0	0	1	1	1	1201.5	0	11	80	9671.5	0	1	9	158012.5	0	0	0	0	0	0	21542.5	0	0	7
chrX	7215299	7215314	1	16	Human_STR_1532580	T	0	7215306.5	149112.5	0	0	0	0	1	1	1	28.5	3	11	80	7842.5	0	1	9	159841.5	0	0	0	0	0	0	19713.5	0	0	7
chrX	7217011	7217279	2	134.5	Human_STR_1532581	AT	0	7217145	150951	0	0	0	0	1	1	1	395	3	11	81	6004	0	1	9	161680	0	0	0	0	0	0	17875	0	0	7
chrX	7217459	7217517	2	29.5	Human_STR_1532582	AT	0	7217488	151294	0	0	0	0	1	1	1	480	2	11	80	5661	0	1	9	162023	0	0	0	0	0	0	17532	0	0	7
chrX	7226280	7226298	4	4.75	Human_STR_1532583	ATTC	0	7226289	160095	0	0	0	0	1	1	1	1069	0	7	80	3140	0	1	9	170824	0	0	0	0	0	0	8731	0	1	7
chrX	7227599	7227620	4	5.5	Human_STR_1532584	AAAT	0	7227609.5	161415.5	0	0	0	0	1	1	1	2389.5	0	6	79	4460.5	0	1	9	172144.5	0	0	0	0	0	0	7410.5	0	1	7
chrX	7230067	7230099	4	8.25	Human_STR_1532585	AAAC	0	7230083	163889	0	0	0	0	1	1	1	4509	0	4	79	6934	0	1	9	174618	0	0	0	0	0	0	4937	0	1	7
chrX	7235327	7235337	1	11	Human_STR_1532586	T	0	7235332	169138	0	0	0	0	1	1	1	740	1	5	80	8064	0	3	9	179867	0	0	0	0	0	0	312	1	1	5
chrX	7235496	7235527	4	8	Human_STR_1532587	GTTT	0	7235511.5	169317.5	0	0	0	0	1	1	1	919.5	1	5	80	7884.5	0	3	9	180046.5	0	0	0	0	0	0	491.5	1	1	5
chrX	7237969	7238137	2	84.5	Human_STR_1532588	AT	0	7238053	171859	0	0	0	0	1	1	1	1084	0	5	81	5343	0	3	8	182588	0	0	0	0	0	0	3033	0	1	5
chrX	7238165	7238229	2	32.5	Human_STR_1532589	AT	0	7238197	172003	0	0	0	0	1	1	1	1228	0	5	80	5199	0	3	8	182732	0	0	0	0	0	0	3177	0	1	5
chrX	7239466	7239513	4	12	Human_STR_1532590	AAAT	0	7239489.5	173295.5	0	0	0	0	1	1	1	1591.5	0	5	81	3906.5	0	3	8	184024.5	0	0	0	0	0	0	4469.5	0	3	5
chrX	7240432	7240448	2	8.5	Human_STR_1532591	CT	0	7240440	174246	0	0	0	0	1	1	1	641	1	5	80	2956	0	3	8	184975	0	0	0	0	0	0	5420	0	3	5
chrX	7241267	7241278	1	12	Human_STR_1532592	T	0	7241272.5	175078.5	0	0	0	0	1	1	1	191.5	1	5	81	2123.5	0	3	8	185807.5	0	0	0	0	0	0	6252.5	0	3	5
chrX	7244955	7244976	2	11	Human_STR_1532593	AC	0	7244965.5	178771.5	0	0	0	0	1	1	1	761.5	1	5	83	1426.5	0	5	8	189500.5	0	0	0	0	0	0	4134.5	0	4	5
chrX	7245418	7245441	1	24	Human_STR_1532594	T	0	7245429.5	179235.5	0	0	0	0	1	1	1	1225.5	0	5	84	1890.5	0	5	8	189964.5	0	0	0	0	0	0	3670.5	0	3	5
chrX	7246597	7246613	1	17	Human_STR_1532595	T	0	7246605	180411	0	0	0	0	1	1	1	2401	0	5	86	3066	0	5	8	191140	0	0	0	0	0	0	2495	0	3	5
chrX	7247937	7247959	3	7.66667	Human_STR_1532596	GTT	0	7247948	181754	0	0	0	0	1	1	1	3744	0	4	86	4152	0	5	8	192483	0	0	0	0	0	0	1152	0	3	5
chrX	7249929	7249948	1	20	Human_STR_1532597	A	0	7249938.5	183744.5	0	0	0	0	1	1	1	4541.5	0	4	86	2161.5	0	5	8	194473.5	0	0	0	0	0	0	478.5	2	3	5
chrX	7250205	7250216	1	12	Human_STR_1532598	A	0	7250210.5	184016.5	0	0	0	0	1	1	1	4269.5	0	4	85	1889.5	0	5	8	194745.5	0	0	0	0	0	0	750.5	1	3	5
chrX	7250373	7250387	1	15	Human_STR_1532599	A	0	7250380	184186	0	0	0	0	1	1	1	4100	0	4	85	1720	0	5	8	194915	0	0	0	0	0	0	920	1	3	5
chrX	7250474	7250487	1	14	Human_STR_1532600	A	0	7250480.5	184286.5	0	0	0	0	1	1	1	3999.5	0	4	85	1619.5	0	5	8	195015.5	0	0	0	0	0	0	1020.5	0	3	5
chrX	7256728	7256742	4	3.75	Human_STR_1532601	AAAT	0	7256735	190541	0	0	0	0	1	1	1	2255	0	3	87	4629	0	2	8	201270	0	0	0	0	0	0	4115	0	3	5
chrX	7258098	7258113	1	16	Human_STR_1532602	A	0	7258105.5	191911.5	0	0	0	0	1	1	1	2549.5	0	3	87	5999.5	0	2	8	202640.5	0	0	0	0	0	0	5485.5	0	3	5
chrX	7259834	7259844	1	11	Human_STR_1532603	T	0	7259839	193645	0	0	0	0	1	1	1	816	1	3	86	7733	0	2	8	204374	0	0	0	0	0	0	7219	0	1	5
chrX	7259860	7259870	1	11	Human_STR_1532604	T	0	7259865	193671	0	0	0	0	1	1	1	790	1	3	87	7759	0	2	8	204400	0	0	0	0	0	0	7245	0	1	5
chrX	7261768	7261780	2	6.5	Human_STR_1532605	CT	0	7261774	195580	0	0	0	0	1	1	1	1119	0	5	88	9668	0	2	8	206309	0	0	0	0	0	0	9154	0	1	5
chrX	7264500	7264521	1	22	Human_STR_1532606	A	0	7264510.5	198316.5	0	0	0	0	1	1	1	1687.5	0	5	90	12404.5	0	0	8	209045.5	0	0	0	0	0	0	11890.5	0	0	4
chrX	7267187	7267206	1	20	Human_STR_1532607	T	0	7267196.5	201002.5	0	0	0	0	1	1	1	998.5	1	7	89	15090.5	0	0	8	211731.5	0	0	0	0	0	0	14576.5	0	0	4
chrX	7267358	7267394	1	37	Human_STR_1532608	T	0	7267376	201182	0	0	0	0	1	1	1	1178	0	7	89	15270	0	0	8	211911	0	0	0	0	0	0	14756	0	0	4
chrX	7268942	7268954	2	6.5	Human_STR_1532609	AC	0	7268948	202754	0	0	0	0	1	1	1	1745	0	7	89	16842	0	0	8	213483	0	0	0	0	0	0	16328	0	0	4
chrX	7270636	7270660	4	6.25	Human_STR_1532610	GTTT	0	7270648	204454	0	0	0	0	1	1	1	45	2	7	88	18542	0	0	8	215183	0	0	0	0	0	0	18028	0	0	4
chrX	7270986	7270998	2	6.5	Human_STR_1532611	AC	0	7270992	204798	0	0	0	0	1	1	1	3	2	6	87	18886	0	0	8	215527	0	0	0	0	0	0	18372	0	0	4
chrX	7272940	7272964	1	25	Human_STR_1532612	T	0	7272952	206758	0	0	0	270	1	1	1	728	1	7	88	20846	0	0	8	217487	0	0	0	0	0	0	20332	0	0	4
chrX	7281662	7281694	1	33	Human_STR_1532613	A	0	7281678	215484	0	0	0	8996	0	1	1	681	1	5	88	29572	0	0	6	226213	0	0	0	0	0	0	29058	0	0	4
chrX	7281850	7281865	4	4	Human_STR_1532614	AATT	0	7281857.5	215663.5	0	0	0	9175.5	0	1	1	860.5	1	5	88	29751.5	0	0	6	226392.5	0	0	0	0	0	0	29237.5	0	0	4
chrX	7283658	7283669	2	6	Human_STR_1532615	CT	0	7283663.5	217469.5	0	0	0	10981.5	0	0	1	2666.5	0	4	87	31557.5	0	0	6	228198.5	0	0	0	0	0	0	31043.5	0	0	4
chrX	7286643	7286659	1	17	Human_STR_1532616	T	0	7286651	220457	0	0	0	13969	0	0	1	3910	0	3	89	34545	0	0	6	231186	0	0	0	0	0	0	34031	0	0	4
chrX	7288036	7288051	1	16	Human_STR_1532617	T	0	7288043.5	221849.5	0	0	0	15361.5	0	0	1	2517.5	0	2	91	35937.5	0	0	6	232578.5	0	0	0	0	0	0	35423.5	0	0	4
chrX	7290087	7290104	1	18	Human_STR_1532618	A	0	7290095.5	223901.5	0	0	0	17413.5	0	0	1	465.5	1	3	92	37989.5	0	0	6	234630.5	0	0	0	0	0	0	37475.5	0	0	4
chrX	7294649	7294675	4	6.75	Human_STR_1532619	GTTT	0	7294662	228468	0	0	0	21980	0	0	1	3934	0	3	97	42556	0	0	6	239197	0	0	0	0	0	0	42042	0	0	4
chrX	7300991	7301008	2	9	Human_STR_1532620	AG	0	7300999.5	234805.5	0	0	0	28317.5	0	0	1	582.5	1	3	105	48893.5	0	0	6	245534.5	0	0	0	0	0	0	48379.5	0	0	4
chrX	7301719	7301730	1	12	Human_STR_1532621	T	0	7301724.5	235530.5	0	0	0	29042.5	0	0	1	1307.5	0	3	106	49618.5	0	0	6	246259.5	0	0	0	0	0	0	49104.5	0	0	4
chrX	7303757	7303775	3	6.33333	Human_STR_1532622	ATT	0	7303766	237572	0	0	0	31084	0	0	1	3349	0	3	108	51660	0	0	6	248301	0	0	0	0	0	0	51146	0	0	4
chrX	7306054	7306098	4	11.25	Human_STR_1532623	AAAT	0	7306076	239882	0	0	0	33394	0	0	1	1363	0	7	109	53970	0	0	6	250611	0	0	0	0	0	0	53456	0	0	4
chrX	7307518	7307545	2	14	Human_STR_1532624	AG	0	7307531.5	241337.5	0	0	0	34849.5	0	0	1	92.5	1	10	109	55425.5	0	0	6	252066.5	0	0	0	0	0	0	54911.5	0	0	4
chrX	7308479	7308489	1	11	Human_STR_1532625	A	0	7308484	242290	0	0	0	35802	0	0	1	1045	0	11	110	56378	0	0	6	253019	0	0	0	0	0	0	55864	0	0	4
chrX	7309847	7309869	4	5.75	Human_STR_1532626	AATG	0	7309858	243664	0	0	0	37176	0	0	1	2419	0	11	109	57752	0	0	6	254393	0	0	0	0	0	0	57238	0	0	4
chrX	7310656	7310676	5	4.2	Human_STR_1532627	CTTTT	0	7310666	244472	0	0	0	37984	0	0	1	3164	0	10	109	58560	0	0	6	255201	0	0	0	0	0	0	58046	0	0	4
chrX	7315392	7315413	6	3.66667	Human_STR_1532628	GTTTTT	0	7315402.5	249208.5	0	0	0	42720.5	0	0	1	347.5	3	13	109	63296.5	0	0	6	259937.5	0	0	0	0	0	0	62782.5	0	0	4
chrX	7318579	7318642	1	64	Human_STR_1532629	A	0	7318610.5	252416.5	0	0	0	45928.5	0	0	1	318.5	2	13	106	66504.5	0	0	6	263145.5	0	0	0	0	0	0	65990.5	0	0	4
chrX	7320133	7320151	5	3.8	Human_STR_1532630	AAAAT	0	7320142	253948	0	0	0	47460	0	0	1	990	1	14	105	68036	0	0	6	264677	0	0	0	0	0	0	67522	0	0	4
chrX	7320752	7320767	1	16	Human_STR_1532631	A	0	7320759.5	254565.5	0	0	0	48077.5	0	0	1	372.5	1	14	105	68653.5	0	0	6	265294.5	0	0	0	0	0	0	68139.5	0	0	4
chrX	7321709	7321739	1	31	Human_STR_1532632	A/T	0	7321724	255530	0	0	0	49042	0	0	1	592	1	15	105	69618	0	0	6	266259	0	0	0	0	0	0	69104	0	0	4
chrX	7322543	7322566	5	4.8	Human_STR_1532633	AAAAC	0	7322554.5	256360.5	0	0	0	49872.5	0	0	1	1374.5	0	15	104	70448.5	0	0	6	267089.5	0	0	0	0	0	0	69934.5	0	0	4
chrX	7322648	7322675	2	14	Human_STR_1532634	GT	0	7322661.5	256467.5	0	0	0	49979.5	0	0	1	1267.5	0	15	104	70555.5	0	0	6	267196.5	0	0	0	0	0	0	70041.5	0	0	4
chrX	7323633	7323659	4	6.75	Human_STR_1532635	AGGG	0	7323646	257452	0	0	0	50964	0	0	1	283	2	16	105	71540	0	0	5	268181	0	0	0	0	0	0	71026	0	0	4
chrX	7323696	7323755	2	30	Human_STR_1532636	AG	0	7323725.5	257531.5	0	0	0	51043.5	0	0	1	203.5	2	16	105	71619.5	0	0	5	268260.5	0	0	0	0	0	0	71105.5	0	0	4
chrX	7324031	7324042	2	6	Human_STR_1532637	AT	0	7324036.5	257842.5	0	0	0	51354.5	0	0	1	107.5	2	15	106	71930.5	0	0	5	268571.5	0	0	0	0	0	0	71416.5	0	0	4
chrX	7326398	7326421	4	6	Human_STR_1532638	AATT	0	7326409.5	260215.5	0	0	0	53727.5	0	0	1	807.5	1	13	105	74303.5	0	0	5	270944.5	0	0	0	0	0	0	73789.5	0	0	4
chrX	7331136	7331150	1	15	Human_STR_1532639	T	0	7331143	264949	0	0	0	58461	0	0	1	105	1	9	106	79037	0	0	5	275678	0	0	0	0	0	0	78523	0	0	4
chrX	7340101	7340122	6	3.66667	Human_STR_1532640	AATTTT	0	7340111.5	273917.5	0	0	0	67429.5	0	0	1	1008.5	0	14	107	88005.5	0	0	5	284646.5	0	0	0	0	0	0	87491.5	0	0	3
chrX	7342418	7342435	1	18	Human_STR_1532641	A	0	7342426.5	276232.5	0	0	0	69744.5	0	0	1	1190.5	0	14	108	90320.5	0	0	5	286961.5	0	0	0	0	0	0	89806.5	0	0	3
chrX	7343220	7343247	4	7	Human_STR_1532642	AAAT	0	7343233.5	277039.5	0	0	0	70551.5	0	0	1	713.5	1	15	108	91127.5	0	0	5	287768.5	0	0	0	0	0	0	90613.5	0	0	3
chrX	7345700	7345715	1	16	Human_STR_1532643	A	0	7345707.5	279513.5	0	0	0	73025.5	0	0	1	159.5	4	16	107	93601.5	0	0	2	290242.5	0	0	0	0	0	0	93087.5	0	0	3
chrX	7346612	7346657	4	11.5	Human_STR_1532644	AAAC	0	7346634.5	280440.5	0	0	0	73952.5	0	0	1	61.5	2	15	107	94528.5	0	0	2	291169.5	0	0	0	0	0	0	94014.5	0	0	3
chrX	7347875	7347885	1	11	Human_STR_1532645	T	0	7347880	281686	0	0	0	75198	0	0	1	1307	0	16	107	95774	0	0	2	292415	0	0	0	0	0	0	95260	0	0	3
chrX	7348138	7348180	5	8.6	Human_STR_1532646	GTTTT	0	7348159	281965	0	0	0	75477	0	0	1	1586	0	17	107	96053	0	0	2	292694	0	0	0	0	0	0	95539	0	0	3
chrX	7348500	7348519	1	20	Human_STR_1532647	T	0	7348509.5	282315.5	0	0	0	75827.5	0	0	1	1936.5	0	17	107	96403.5	0	0	2	293044.5	0	0	0	0	0	0	95889.5	0	0	3
chrX	7349184	7349749	4	141.5	Human_STR_1532648	ATCT	0	7349466.5	283272.5	0	0	0	76784.5	0	0	1	1927.5	0	16	107	97360.5	0	0	2	294001.5	0	0	0	0	0	0	96846.5	0	0	1
chrX	7352436	7352447	1	12	Human_STR_1532649	T	0	7352441.5	286247.5	0	0	0	79759.5	0	0	1	498.5	1	18	109	100335.5	0	0	0	296976.5	0	0	0	0	0	0	99821.5	0	0	1
chrX	7356560	7356606	2	23.5	Human_STR_1532650	GT	0	7356583	290389	0	0	0	83901	0	0	1	606	1	12	110	104477	0	0	0	301118	0	0	0	0	0	0	103963	0	0	0
chrX	7356941	7356957	2	8.5	Human_STR_1532651	AC	0	7356949	290755	0	0	0	84267	0	0	1	240	1	14	110	104843	0	0	0	301484	0	0	0	0	0	0	104329	0	0	0
chrX	7357171	7357187	2	8.5	Human_STR_1532652	AC	0	7357179	290985	0	0	0	84497	0	0	1	10	2	14	110	105073	0	0	0	301714	0	0	0	0	0	0	104559	0	0	0
chrX	7360652	7360662	1	11	Human_STR_1532653	T	0	7360657	294463	0	0	0	87975	0	0	1	664	2	15	111	108551	0	0	0	305192	0	0	0	0	0	0	108037	0	0	0
chrX	7362338	7362385	2	24	Human_STR_1532654	AC	0	7362361.5	296167.5	0	0	0	89679.5	0	0	1	84.5	2	15	112	110255.5	0	0	0	306896.5	0	0	0	0	0	0	109741.5	0	0	0
chrX	7365267	7365295	1	29	Human_STR_1532655	T	0	7365281	299087	0	0	0	92599	0	0	1	1109	0	13	113	113175	0	0	0	309816	0	0	0	0	0	0	112661	0	0	0
chrX	7369537	7369549	1	13	Human_STR_1532656	T	0	7369543	303349	0	0	0	96861	0	0	1	504	1	13	113	117437	0	0	0	314078	0	0	0	0	0	0	116923	0	0	0
chrX	7371826	7371840	1	15	Human_STR_1532657	T	0	7371833	305639	0	0	0	99151	0	0	1	321	2	11	114	119727	0	0	0	316368	0	0	0	0	0	0	119213	0	0	0
chrX	7373039	7373074	5	7.2	Human_STR_1532658	GTTTT	0	7373056.5	306862.5	0	0	0	100374.5	0	0	0	571.5	1	10	114	120950.5	0	0	0	317591.5	0	0	0	0	0	0	120436.5	0	0	0
chrX	7374716	7374795	4	20	Human_STR_1532659	CCTT	0	7374755.5	308561.5	0	0	0	102073.5	0	0	0	1565.5	0	10	115	122649.5	0	0	0	319290.5	0	0	0	0	0	0	122135.5	0	0	0
chrX	7377164	7377223	4	15	Human_STR_1532660	ATCT	0	7377193.5	310999.5	0	0	0	104511.5	0	0	0	114.5	3	11	113	125087.5	0	0	0	321728.5	0	0	0	0	0	0	124573.5	0	0	0
chrX	7377582	7377735	4	38.5	Human_STR_1532661	ATCT	0	7377658.5	311464.5	0	0	0	104976.5	0	0	0	579.5	2	12	113	125552.5	0	0	0	322193.5	0	0	0	0	0	0	125038.5	0	0	0
chrX	7378038	7378060	3	7.66667	Human_STR_1532662	AAT	0	7378049	311855	0	0	0	105367	0	0	0	970	1	13	113	125943	0	0	0	322584	0	0	0	0	0	0	125429	0	0	0
chrX	7378711	7378724	1	14	Human_STR_1532663	T	0	7378717.5	312523.5	0	0	0	106035.5	0	0	0	1638.5	0	14	115	126611.5	0	0	0	323252.5	0	0	0	0	0	0	126097.5	0	0	0
chrX	7379008	7379034	2	13.5	Human_STR_1532664	AT	0	7379021	312827	0	0	0	106339	0	0	0	1942	0	14	115	126915	0	0	0	323556	0	0	0	0	0	0	126401	0	0	0
chrX	7379187	7379230	2	22	Human_STR_1532665	GT/AG	0	7379208.5	313014.5	0	0	0	106526.5	0	0	0	2098.5	0	13	115	127102.5	0	0	0	323743.5	0	0	0	0	0	0	126588.5	0	0	0
chrX	7380716	7380792	4	19.25	Human_STR_1532666	ATCT	0	7380754	314560	0	0	0	108072	0	0	0	553	1	13	115	128648	0	0	0	325289	0	0	0	0	0	0	128134	0	0	0
chrX	7380904	7380937	1	34	Human_STR_1532667	A	0	7380920.5	314726.5	0	0	0	108238.5	0	0	0	386.5	1	13	115	128814.5	0	0	0	325455.5	0	0	0	0	0	0	128300.5	0	0	0
chrX	7381323	7381365	4	10.75	Human_STR_1532668	GTTT	0	7381344	315150	0	0	0	108662	0	0	0	37	1	14	114	129238	0	0	0	325879	0	0	0	0	0	0	128724	0	0	0
chrX	7381726	7381740	1	15	Human_STR_1532669	A	0	7381733	315539	0	0	0	109051	0	0	0	426	1	13	114	129627	0	0	0	326268	0	0	0	0	0	0	129113	0	0	0
chrX	7382169	7382184	1	16	Human_STR_1532670	A	0	7382176.5	315982.5	0	0	0	109494.5	0	0	0	869.5	1	13	114	130070.5	0	0	0	326711.5	0	0	0	0	0	0	129556.5	0	0	0
chrX	7382549	7382562	1	14	Human_STR_1532671	T	0	7382555.5	316361.5	0	0	0	109873.5	0	0	0	791.5	1	14	114	130449.5	0	0	0	327090.5	0	0	0	0	0	0	129935.5	0	0	0
chrX	7383705	7383741	2	18.5	Human_STR_1532672	AT	0	7383723	317529	0	0	0	111041	0	0	0	376	1	16	116	131617	0	0	0	328258	0	0	0	0	0	0	131103	0	0	0
chrX	7389908	7389925	4	4.5	Human_STR_1532673	AGGG	0	7389916.5	323722.5	0	0	0	117234.5	0	0	0	1036.5	0	24	123	137810.5	0	0	0	334451.5	0	0	0	0	0	0	137296.5	0	0	0
chrX	7391102	7391113	1	12	Human_STR_1532674	A	0	7391107.5	324913.5	0	0	0	118425.5	0	0	0	154.5	1	26	122	139001.5	0	0	0	335642.5	0	0	0	0	0	0	138487.5	0	0	0
chrX	7392633	7392777	4	36.25	Human_STR_1532675	ATCT	0	7392705	326511	0	0	0	120023	0	0	0	180	4	28	123	140599	0	0	0	337240	0	0	0	0	0	0	140085	0	0	0
chrX	7393776	7393792	1	17	Human_STR_1532676	A	0	7393784	327590	0	0	0	121102	0	0	0	230	3	28	123	141678	0	0	0	338319	0	0	0	0	0	0	141164	0	0	0
chrX	7394348	7394373	2	13	Human_STR_1532677	AC	0	7394360.5	328166.5	0	0	0	121678.5	0	0	0	346.5	2	29	123	142254.5	0	0	0	338895.5	0	0	0	0	0	0	141740.5	0	0	0
chrX	7397116	7397135	2	10	Human_STR_1532678	GT	0	7397125.5	330931.5	0	0	0	124443.5	0	0	0	224.5	5	27	124	145019.5	0	0	0	341660.5	0	0	0	0	0	0	144505.5	0	0	0
chrX	7397695	7397719	1	25	Human_STR_1532679	A	0	7397707	331513	0	0	0	125025	0	0	0	67	3	26	124	145601	0	0	0	342242	0	0	0	0	0	0	145087	0	0	0
chrX	7398651	7398668	4	4.5	Human_STR_1532680	ATTT	0	7398659.5	332465.5	0	0	0	125977.5	0	0	0	214.5	3	25	123	146553.5	0	0	0	343194.5	0	0	0	0	0	0	146039.5	0	0	0
chrX	7399303	7399359	2	28.5	Human_STR_1532681	AC/AT	0	7399331	333137	0	0	0	126649	0	0	0	215	2	25	124	147225	0	0	0	343866	0	0	0	0	0	0	146711	0	0	0
chrX	7399975	7400001	2	13.5	Human_STR_1532682	CT	0	7399988	333794	0	0	0	127306	0	0	0	396	3	25	124	147882	0	0	0	344523	0	0	0	0	0	0	147368	0	0	0
chrX	7405475	7405526	4	13	Human_STR_1532683	ATCT	0	7405500.5	339306.5	0	0	0	132818.5	0	0	0	906.5	1	20	124	153394.5	0	0	0	350035.5	0	0	0	0	0	0	152880.5	0	0	0
chrX	7405802	7405829	2	14	Human_STR_1532684	AC	0	7405815.5	339621.5	0	0	0	133133.5	0	0	0	1221.5	0	21	124	153709.5	0	0	0	350350.5	0	0	0	0	0	0	153195.5	0	0	0
chrX	7406949	7406967	3	6.33333	Human_STR_1532685	CCT	0	7406958	340764	0	0	0	134276	0	0	0	1408	0	16	124	154852	0	0	0	351493	0	0	0	0	0	0	154338	0	0	0
chrX	7407514	7407543	1	30	Human_STR_1532686	T	0	7407528.5	341334.5	0	0	0	134846.5	0	0	0	837.5	1	16	123	155422.5	0	0	0	352063.5	0	0	0	0	0	0	154908.5	0	0	0
chrX	7409078	7409089	1	12	Human_STR_1532687	A	0	7409083.5	342889.5	0	0	0	136401.5	0	0	0	717.5	1	14	123	156977.5	0	0	0	353618.5	0	0	0	0	0	0	156463.5	0	0	0
chrX	7409559	7409579	1	21	Human_STR_1532688	A	0	7409569	343375	0	0	0	136887	0	0	0	1203	0	13	123	157463	0	0	0	354104	0	0	0	0	0	0	156949	0	0	0
chrX	7415279	7415299	2	10.5	Human_STR_1532689	GT	0	7415289	349095	0	0	0	142607	0	0	0	331	1	7	120	163183	0	0	0	359824	0	0	0	0	0	0	162669	0	0	0
chrX	7418071	7418088	1	18	Human_STR_1532690	T	0	7418079.5	351885.5	0	0	0	145397.5	0	0	0	2459.5	0	8	117	165973.5	0	0	0	362614.5	0	0	0	0	0	0	165459.5	0	0	0
chrX	7418215	7418230	2	8	Human_STR_1532691	CT	0	7418222.5	352028.5	0	0	0	145540.5	0	0	0	2602.5	0	8	117	166116.5	0	0	0	362757.5	0	0	0	0	0	0	165602.5	0	0	0
chrX	7419932	7419972	2	20.5	Human_STR_1532692	AT	0	7419952	353758	0	0	0	147270	0	0	0	2807	0	7	116	167846	0	0	0	364487	0	0	0	0	0	0	167332	0	0	0
chrX	7420090	7420127	2	19	Human_STR_1532693	AT	0	7420108.5	353914.5	0	0	0	147426.5	0	0	0	2650.5	0	7	116	168002.5	0	0	0	364643.5	0	0	0	0	0	0	167488.5	0	0	0
chrX	7421926	7421942	4	4.25	Human_STR_1532694	ACAT	0	7421934	355740	0	0	0	149252	0	0	0	825	1	7	115	169828	0	0	0	366469	0	0	0	0	0	0	169314	0	0	0
chrX	7422895	7422918	6	4	Human_STR_1532695	AAAAAC	0	7422906.5	356712.5	0	0	0	150224.5	0	0	0	147.5	2	7	116	170800.5	0	0	0	367441.5	0	0	0	0	0	0	170286.5	0	0	0
chrX	7424855	7424870	1	16	Human_STR_1532696	T	0	7424862.5	358668.5	0	0	0	152180.5	0	0	0	1121.5	0	6	115	172756.5	0	0	0	369397.5	0	0	0	0	0	0	172242.5	0	0	0
chrX	7426694	7426729	2	18	Human_STR_1532697	AC	0	7426711.5	360517.5	0	0	0	154029.5	0	0	0	194.5	1	5	114	174605.5	0	0	0	371246.5	0	0	0	0	0	0	174091.5	0	0	0
chrX	7427065	7427075	1	11	Human_STR_1532698	T	0	7427070	360876	0	0	0	154388	0	0	0	164	1	5	114	174964	0	0	0	371605	0	0	0	0	0	0	174450	0	0	0
chrX	7437650	7437669	1	20	Human_STR_1532699	T	0	7437659.5	371465.5	0	0	0	164977.5	0	0	0	1629.5	0	6	113	185553.5	0	0	0	369506.5	0	0	0	0	0	0	185039.5	0	0	0
chrX	7441768	7441785	6	3	Human_STR_1532700	AGTATT	0	7441776.5	369434.5	0	0	0	169094.5	0	0	0	142.5	1	8	122	189670.5	0	0	0	365389.5	0	0	0	0	0	0	189156.5	0	0	0
chrX	7447242	7447264	1	23	Human_STR_1532701	A	0	7447253	363958	0	0	0	174571	0	0	0	2041	0	8	119	195147	0	0	0	359913	0	0	0	0	0	0	194633	0	0	0
chrX	7447630	7447650	3	7	Human_STR_1532702	AAT	0	7447640	363571	0	0	0	174958	0	0	0	2428	0	8	119	195534	0	0	0	359526	0	0	0	0	0	0	195020	0	0	0
chrX	7447857	7447869	1	13	Human_STR_1532703	T	0	7447863	363348	0	0	0	175181	0	0	0	2443	0	8	119	195757	0	0	0	359303	0	0	0	0	0	0	195243	0	0	0
chrX	7451291	7451319	4	7.25	Human_STR_1532704	AAAT	0	7451305	359906	0	0	0	178623	0	0	0	934	2	9	121	199199	0	0	0	355861	0	0	0	0	0	0	198685	0	0	0
chrX	7453111	7453130	1	20	Human_STR_1532705	T	0	7453120.5	358090.5	0	0	0	180438.5	0	0	0	494.5	2	9	121	201014.5	0	0	0	354045.5	0	0	0	0	0	0	200500.5	0	0	0
chrX	7457843	7457853	1	11	Human_STR_1532706	T	0	7457848	353363	0	0	0	185166	0	0	0	747	2	9	124	205742	0	0	0	349318	0	0	0	0	0	0	205228	0	0	0
chrX	7459361	7459374	2	7	Human_STR_1532707	GT	0	7459367.5	351843.5	0	0	0	186685.5	0	0	0	577.5	2	9	123	207261.5	0	0	0	347798.5	0	0	0	0	0	0	206747.5	0	0	0
chrX	7461677	7461688	1	12	Human_STR_1532708	A	0	7461682.5	349528.5	0	0	0	189000.5	0	0	0	867.5	1	10	127	209576.5	0	0	0	345483.5	0	0	0	0	0	0	209062.5	0	0	0
chrX	7461790	7461805	4	4	Human_STR_1532709	CCTG	0	7461797.5	349413.5	0	0	0	189115.5	0	0	0	982.5	1	10	127	209691.5	0	0	0	345368.5	0	0	0	0	0	0	209177.5	0	0	0
chrX	7461989	7462000	1	12	Human_STR_1532710	A	0	7461994.5	349216.5	0	0	0	189312.5	0	0	0	1062.5	0	10	128	209888.5	0	0	0	345171.5	0	0	0	0	0	0	209374.5	0	0	0
chrX	7462601	7462648	2	24	Human_STR_1532711	GT	0	7462624.5	348586.5	0	0	0	189942.5	0	0	0	432.5	1	10	127	210518.5	0	0	0	344541.5	0	0	0	0	0	0	210004.5	0	0	0
chrX	7465516	7465532	1	17	Human_STR_1532712	A	0	7465524	345687	0	0	0	192842	0	0	0	179	1	10	127	213418	0	0	0	341642	0	0	0	0	0	0	212904	0	0	0
chrX	7466116	7466162	2	23.5	Human_STR_1532713	AT	0	7466139	345072	0	0	0	193457	0	0	0	436	1	10	127	214033	0	0	0	341027	0	0	0	0	0	0	213519	0	0	0
chrX	7466586	7466648	2	31.5	Human_STR_1532714	AT	0	7466617	344594	0	0	0	193935	0	0	0	914	1	10	127	214511	0	0	0	340549	0	0	0	0	0	0	213997	0	0	0
chrX	7468571	7468583	1	13	Human_STR_1532715	T	0	7468577	342634	0	0	0	195895	0	0	0	1185	0	12	125	216471	0	0	0	338589	0	0	0	0	0	0	213943	0	0	0
chrX	7472069	7472198	6	21.6667	Human_STR_1532716	AAGAGG	0	7472133.5	339077.5	0	0	0	199451.5	0	0	0	836.5	2	9	124	220027.5	0	0	0	335032.5	0	0	0	0	0	0	210386.5	0	0	0
chrX	7473185	7473527	4	85.75	Human_STR_1532717	AAGG	0	7473356	337855	0	0	0	200674	0	0	0	383	2	10	123	221250	0	0	0	333810	0	0	0	0	0	0	209164	0	0	0
chrX	7473775	7473806	6	5.33333	Human_STR_1532718	ATTTTT	0	7473790.5	337420.5	0	0	0	201108.5	0	0	0	51.5	2	10	123	221684.5	0	0	0	333375.5	0	0	0	0	0	0	208729.5	0	0	0
chrX	7475110	7475137	4	7	Human_STR_1532719	AATG	0	7475123.5	336087.5	0	0	0	202441.5	0	0	0	1384.5	0	13	124	223017.5	0	0	0	332042.5	0	0	0	0	0	0	207396.5	0	0	0
chrX	7477230	7477353	4	31	Human_STR_1532720	CCTT/CTTT	0	7477291.5	333919.5	0	0	0	204609.5	0	0	0	925.5	1	14	121	225185.5	0	0	0	329874.5	0	0	0	0	0	0	205228.5	0	0	0
chrX	7479117	7479131	3	5	Human_STR_1532721	AAT	0	7479124	332087	0	0	0	206442	0	0	0	724	2	15	122	227018	0	0	0	328042	0	0	0	0	0	0	203396	0	0	0
chrX	7479288	7479309	1	22	Human_STR_1532722	T	0	7479298.5	331912.5	0	0	0	206616.5	0	0	0	898.5	1	15	122	227192.5	0	0	0	327867.5	0	0	0	0	0	0	203221.5	0	0	0
chrX	7479555	7479573	3	6.33333	Human_STR_1532723	ATT	0	7479564	331647	0	0	0	206882	0	0	0	1164	0	15	122	227458	0	0	0	327602	0	0	0	0	0	0	202956	0	0	0
chrX	7483549	7483567	5	3.8	Human_STR_1532724	GTTTT	0	7483558	327653	0	0	0	210876	0	0	0	301	3	13	120	231452	0	0	0	323608	0	0	0	0	0	0	198962	0	0	0
chrX	7484257	7484272	1	16	Human_STR_1532725	T	0	7484264.5	326946.5	0	0	0	211582.5	0	0	0	405.5	3	12	120	232158.5	0	0	0	322901.5	0	0	0	0	0	0	198255.5	0	0	0
chrX	7484325	7484379	4	13.75	Human_STR_1532726	ATTT	0	7484352	326859	0	0	0	211670	0	0	0	376	3	12	120	232246	0	0	0	322814	0	0	0	0	0	0	198168	0	0	0
chrX	7485729	7485746	2	9	Human_STR_1532727	GT	0	7485737.5	325473.5	0	0	0	213055.5	0	0	0	256.5	3	12	118	233631.5	0	0	0	321428.5	0	0	0	0	0	0	196782.5	0	0	0
chrX	7485868	7485883	2	8	Human_STR_1532728	AC	0	7485875.5	325335.5	0	0	0	213193.5	0	0	0	118.5	3	12	118	233769.5	0	0	0	321290.5	0	0	0	0	0	0	196644.5	0	0	0
chrX	7487168	7487190	1	23	Human_STR_1532729	T	0	7487179	324032	0	0	0	214497	0	0	0	813	1	13	117	235073	0	0	0	319987	0	0	0	0	0	0	195341	0	0	0
chrX	7489038	7489061	5	4.8	Human_STR_1532730	AAAAC	0	7489049.5	322161.5	0	0	0	216367.5	0	0	0	525.5	2	12	114	236943.5	0	0	0	318116.5	0	0	0	0	0	0	193470.5	0	0	0
chrX	7491469	7491506	1	38	Human_STR_1532731	A	0	7491487.5	319723.5	0	0	0	218805.5	0	0	0	709.5	1	13	113	239381.5	0	0	0	315678.5	0	0	0	0	0	0	191032.5	0	0	0
chrX	7493409	7493425	1	17	Human_STR_1532732	A	0	7493417	317794	0	0	0	220735	0	0	0	1220	0	11	109	241311	0	0	0	313749	0	0	0	0	0	0	189103	0	0	0
chrX	7493996	7494011	3	5.33333	Human_STR_1532733	CTT	0	7494003.5	317207.5	0	0	0	221321.5	0	0	0	1806.5	0	10	109	241897.5	0	0	0	313162.5	0	0	0	0	0	0	188516.5	0	0	0
chrX	7495926	7495938	1	13	Human_STR_1532734	T	0	7495932	315279	0	0	0	223250	0	0	0	235	1	8	106	243826	0	0	0	311234	0	0	0	0	0	0	186588	0	0	0
chrX	7500931	7500977	4	11.75	Human_STR_1532735	ATCT	0	7500954	310257	0	0	0	228272	0	0	0	817	1	4	97	248848	0	0	0	306212	0	0	0	0	0	0	181566	0	0	0
chrX	7501391	7501453	4	15.75	Human_STR_1532736	ATCT	0	7501422	309789	0	0	0	228740	0	0	0	1285	0	4	96	249316	0	0	0	305744	0	0	0	0	0	0	181098	0	0	0
chrX	7502827	7502844	1	18	Human_STR_1532737	T	0	7502835.5	308375.5	0	0	0	230153.5	0	0	0	2698.5	0	3	95	250729.5	0	0	0	304330.5	0	0	0	0	0	0	179684.5	0	0	0
chrX	7503829	7503843	4	3.75	Human_STR_1532738	GTTT	0	7503836	307375	0	0	0	231154	0	0	0	3699	0	3	94	251730	0	0	0	303330	0	0	0	0	0	0	178684	0	0	0
chrX	7504051	7504086	4	9	Human_STR_1532739	GTTT	0	7504068.5	307142.5	0	0	0	231386.5	0	0	0	3931.5	0	3	93	251962.5	0	0	0	303097.5	0	0	0	0	0	0	178451.5	0	0	0
chrX	7505618	7505639	1	22	Human_STR_1532740	T	0	7505628.5	305582.5	0	0	0	232946.5	0	0	0	5491.5	0	3	93	253522.5	0	0	0	301537.5	0	0	0	0	0	0	176891.5	0	0	0
chrX	7511905	7511936	2	16	Human_STR_1532741	AC	0	7511920.5	299290.5	0	0	0	239238.5	0	0	0	5403.5	0	2	97	259814.5	0	0	0	295245.5	0	0	0	0	0	0	170599.5	0	0	0
chrX	7513979	7514034	2	28	Human_STR_1532742	AT	0	7514006.5	297204.5	0	0	0	241324.5	0	0	0	3317.5	0	3	99	261900.5	0	0	0	293159.5	0	0	0	0	0	0	168513.5	0	0	0
chrX	7514086	7514101	2	8	Human_STR_1532743	AT	0	7514093.5	297117.5	0	0	0	241411.5	0	0	0	3230.5	0	4	99	261987.5	0	0	0	293072.5	0	0	0	0	0	0	168426.5	0	0	0
chrX	7514141	7514165	2	12.5	Human_STR_1532744	AT	0	7514153	297058	0	0	0	241471	0	0	0	3171	0	4	99	262047	0	0	0	293013	0	0	0	0	0	0	168367	0	0	0
chrX	7517983	7518001	1	19	Human_STR_1532745	A	0	7517992	293219	0	0	0	245310	0	0	0	668	1	4	105	265886	0	0	0	289174	0	0	0	0	0	0	164528	0	0	0
chrX	7520540	7520972	4	108.25	Human_STR_1532746	AGAT	0	7520756	290455	0	0	0	248074	0	0	0	971	1	4	109	268650	0	0	0	286410	0	0	0	0	0	0	161764	0	0	0
chrX	7522695	7522705	1	11	Human_STR_1532747	A	0	7522700	288511	0	0	0	250018	0	0	0	620	1	4	111	270594	0	0	0	284466	0	0	0	0	0	0	159820	0	0	0
chrX	7522832	7522889	2	29	Human_STR_1532748	CT/AC	0	7522860.5	288350.5	0	0	0	250178.5	0	0	0	780.5	1	4	111	270754.5	0	0	0	284305.5	0	0	0	0	0	0	159659.5	0	0	0
chrX	7525212	7525257	2	23	Human_STR_1532749	AT	0	7525234.5	285976.5	0	0	0	252552.5	0	0	0	1200.5	0	4	113	273128.5	0	0	0	281931.5	0	0	0	0	0	0	157285.5	0	0	0
chrX	7525990	7526003	1	14	Human_STR_1532750	T	0	7525996.5	285214.5	0	0	0	253314.5	0	0	0	1962.5	0	6	113	273890.5	0	0	0	281169.5	0	0	0	0	0	0	156523.5	0	0	0
chrX	7526027	7526060	1	34	Human_STR_1532751	T	0	7526043.5	285167.5	0	0	0	253361.5	0	0	0	2009.5	0	6	113	273937.5	0	0	0	281122.5	0	0	0	0	0	0	156476.5	0	0	0
chrX	7528331	7528376	6	7.66667	Human_STR_1532752	AGAGGG	0	7528353.5	282857.5	0	0	0	255671.5	0	0	0	4319.5	0	9	112	276247.5	0	0	0	278812.5	0	0	0	0	0	0	154166.5	0	0	0
chrX	7529002	7529021	1	20	Human_STR_1532753	A	0	7529011.5	282199.5	0	0	0	256329.5	0	0	0	4977.5	0	11	112	276905.5	0	0	0	278154.5	0	0	0	0	0	0	153508.5	0	0	0
chrX	7530318	7530362	6	7.5	Human_STR_1532754	CTTTTT	0	7530340	280871	0	0	0	257658	0	0	0	5441	0	14	112	278234	0	0	0	276826	0	0	0	0	0	0	152180	0	0	0
chrX	7533008	7533018	1	11	Human_STR_1532755	A	0	7533013	278198	0	0	0	260331	0	0	0	2768	0	16	111	280907	0	0	0	274153	0	0	0	0	0	0	149507	0	0	0
chrX	7533644	7533662	2	9.5	Human_STR_1532756	AC	0	7533653	277558	0	0	0	260971	0	0	0	2128	0	17	111	281547	0	0	0	273513	0	0	0	0	0	0	148867	0	0	0
chrX	7534427	7534441	4	3.75	Human_STR_1532757	AAAC	0	7534434	276777	0	0	0	261752	0	0	0	1347	0	16	110	282328	0	0	0	272732	0	0	0	0	0	0	148086	0	0	0
chrX	7535389	7535402	2	7	Human_STR_1532758	AG	0	7535395.5	275815.5	0	0	0	262713.5	0	0	0	385.5	2	18	110	283289.5	0	0	0	271770.5	0	0	0	0	0	0	147124.5	0	0	0
chrX	7537145	7537168	4	6	Human_STR_1532759	AAAC	0	7537156.5	274054.5	0	0	0	264474.5	0	0	0	118.5	4	20	110	285050.5	0	0	0	270009.5	0	0	0	0	0	0	145363.5	0	0	0
chrX	7540156	7540176	4	5.25	Human_STR_1532760	CCCT	0	7540166	271045	0	0	0	267484	0	0	0	69	3	22	109	288060	0	0	0	267000	0	0	0	0	0	0	142354	0	0	0
chrX	7540246	7540260	4	3.75	Human_STR_1532761	CCCT	0	7540253	270958	0	0	0	267571	0	0	0	18	4	22	109	288147	0	0	0	266913	0	0	0	0	0	0	142267	0	0	0
chrX	7540302	7540996	4	173.75	Human_STR_1532762	CCTT	0	7540649	270562	0	0	0	267967	0	0	0	414	4	22	108	288543	0	0	0	266517	0	0	0	0	0	0	141871	0	0	0
chrX	7551867	7551884	5	3.6	Human_STR_1532763	AAAAC	0	7551875.5	259335.5	0	0	0	259335.5	0	0	0	652.5	1	24	104	299769.5	0	0	0	255290.5	0	0	0	0	0	0	130644.5	0	0	0
chrX	7553542	7553555	1	14	Human_STR_1532764	T	0	7553548.5	257662.5	0	0	0	257662.5	0	0	0	12.5	5	23	103	301442.5	0	0	0	253617.5	0	0	0	0	0	0	128971.5	0	0	0
chrX	7555552	7555565	2	7	Human_STR_1532765	AT	0	7555558.5	255652.5	0	0	0	255652.5	0	0	0	239.5	2	22	102	303452.5	0	0	0	251607.5	0	0	0	0	0	0	126961.5	0	0	0
chrX	7555588	7555608	2	10.5	Human_STR_1532766	GT	0	7555598	255613	0	0	0	255613	0	0	0	200	2	22	102	303492	0	0	0	251568	0	0	0	0	0	0	126922	0	0	0
chrX	7560037	7560108	2	36	Human_STR_1532767	AT/AC/AT	0	7560072.5	251138.5	0	0	0	251138.5	0	0	0	79.5	3	18	100	307966.5	0	0	0	247093.5	0	0	0	0	0	0	122447.5	0	0	0
chrX	7561419	7561432	1	14	Human_STR_1532768	A	0	7561425.5	249785.5	0	0	0	249785.5	0	0	0	111.5	6	19	99	309319.5	0	0	0	245740.5	0	0	0	0	0	0	121094.5	0	0	0
chrX	7562570	7562591	6	3.66667	Human_STR_1532769	AAAAAT	0	7562580.5	248630.5	0	0	0	248630.5	0	0	0	714.5	2	18	99	310474.5	0	0	0	244585.5	0	0	0	0	0	0	119939.5	0	0	0
chrX	7564864	7564899	4	9	Human_STR_1532770	AAAT	0	7564881.5	246329.5	0	0	0	246329.5	0	0	0	454.5	1	14	98	312775.5	0	0	0	242284.5	0	0	0	0	0	0	117638.5	0	0	0
chrX	7565620	7565638	4	4.75	Human_STR_1532771	ATTC	0	7565629	245582	0	0	0	245582	0	0	0	1202	0	13	98	313523	0	0	0	241537	0	0	0	0	0	0	116891	0	0	0
chrX	7565784	7565800	1	17	Human_STR_1532772	A	0	7565792	245419	0	0	0	245419	0	0	0	1365	0	13	97	313686	0	0	0	241374	0	0	0	0	0	0	116728	0	0	0
chrX	7566204	7566215	1	12	Human_STR_1532773	A	0	7566209.5	245001.5	0	0	0	245001.5	0	0	0	1782.5	0	12	97	314103.5	0	0	0	240956.5	0	0	0	0	0	0	116310.5	0	0	0
chrX	7566507	7566529	6	3.83333	Human_STR_1532774	ATTTTT	0	7566518	244693	0	0	0	244693	0	0	0	2091	0	12	97	314412	0	0	0	240648	0	0	0	0	0	0	116002	0	0	0
chrX	7567615	7567632	4	4.5	Human_STR_1532775	AAAC	0	7567623.5	243587.5	0	0	0	243587.5	0	0	0	3070.5	0	11	97	315517.5	0	0	0	239542.5	0	0	0	0	0	0	114896.5	0	0	0
chrX	7568249	7568261	1	13	Human_STR_1532776	A	0	7568255	242956	0	0	0	242956	0	0	0	2439	0	12	97	316149	0	0	0	238911	0	0	0	0	0	0	114265	0	0	0
chrX	7569244	7569260	2	8.5	Human_STR_1532777	GT	0	7569252	241959	0	0	0	241959	0	0	0	1442	0	12	97	317146	0	0	0	237914	0	0	0	0	0	0	113268	0	0	0
chrX	7571366	7571391	3	8.66667	Human_STR_1532778	CCT	0	7571378.5	239832.5	0	0	0	239832.5	0	0	0	684.5	1	6	94	319272.5	0	0	0	235787.5	0	0	0	0	0	0	111141.5	0	0	0
chrX	7571453	7571535	2	41.5	Human_STR_1532779	CT/AC	0	7571494	239717	0	0	0	239717	0	0	0	800	1	6	94	319388	0	0	0	235672	0	0	0	0	0	0	111026	0	0	0
chrX	7571789	7571847	2	29.5	Human_STR_1532780	GT	0	7571818	239393	0	0	0	239393	0	0	0	1124	0	5	94	319712	0	0	0	235348	0	0	0	0	0	0	110702	0	0	0
chrX	7572644	7572657	2	7	Human_STR_1532781	AC	0	7572650.5	238560.5	0	0	0	238560.5	0	0	0	1166.5	0	4	94	320544.5	0	0	0	234515.5	0	0	0	0	0	0	109869.5	0	0	0
chrX	7582050	7582069	6	3.33333	Human_STR_1532782	AGCATC	0	7582059.5	229151.5	0	0	0	229151.5	0	0	0	4342.5	0	2	96	329953.5	0	0	0	225106.5	0	0	0	0	0	0	100460.5	0	0	0
chrX	7582401	7582421	6	3.5	Human_STR_1532783	AGATAT	0	7582411	228800	0	0	0	228800	0	0	0	4694	0	2	96	330305	0	0	0	224755	0	0	0	0	0	0	100109	0	0	0
chrX	7584237	7584262	2	13	Human_STR_1532784	CT	0	7584249.5	226961.5	0	0	0	226961.5	0	0	0	6532.5	0	1	93	332143.5	0	0	0	222916.5	0	0	0	0	0	0	98270.5	0	0	1
chrX	7589647	7589671	2	12.5	Human_STR_1532785	AC	0	7589659	221552	0	0	0	221552	0	0	0	9317	0	1	90	337553	0	0	0	217507	0	0	0	0	0	0	92861	0	0	1
chrX	7595314	7595324	1	11	Human_STR_1532786	T	0	7595319	215892	0	0	0	215892	0	0	0	3657	0	3	91	343213	0	0	0	211847	0	0	0	0	0	0	87201	0	0	1
chrX	7595917	7595939	4	5.75	Human_STR_1532787	AAAC	0	7595928	215283	0	0	0	215283	0	0	0	3048	0	3	92	343822	0	0	0	211238	0	0	0	0	0	0	86592	0	0	1
chrX	7595976	7595995	6	3.33333	Human_STR_1532788	AGGGCT	0	7595985.5	215225.5	0	0	0	215225.5	0	0	0	2990.5	0	3	92	343879.5	0	0	0	211180.5	0	0	0	0	0	0	86534.5	0	0	1
chrX	7601155	7601187	4	8.25	Human_STR_1532789	AAAT	0	7601171	210040	0	0	0	210040	0	0	0	751	1	6	90	349065	0	0	0	205995	0	0	0	0	0	0	81349	0	0	1
chrX	7601594	7601610	2	8.5	Human_STR_1532790	AT	0	7601602	209609	0	0	0	209609	0	0	0	320	1	7	90	349496	0	0	0	205564	0	0	0	0	0	0	80918	0	0	1
chrX	7604654	7604672	3	6.33333	Human_STR_1532791	AGG	0	7604663	206548	0	0	0	206548	0	0	0	113	1	16	92	352557	0	0	0	202503	0	0	0	0	0	0	77857	0	0	1
chrX	7607414	7607460	2	23.5	Human_STR_1532792	GT	0	7607437	203774	0	0	0	203774	0	0	0	464	1	20	94	355331	0	0	0	199729	0	0	0	0	0	0	75083	0	0	1
chrX	7609261	7609279	4	4.75	Human_STR_1532793	CTTT	0	7609270	201941	0	0	0	201941	0	0	0	2232	0	22	99	357164	0	0	0	197896	0	0	0	0	0	0	73250	0	0	1
chrX	7609304	7609554	4	62.75	Human_STR_1532794	CTTT/CCTT/CCTT/CCTT	0	7609429	201782	0	0	0	201782	0	0	0	2073	0	22	99	357323	0	0	0	197737	0	0	0	0	0	0	73091	0	0	1
chrX	7612479	7612500	4	5.5	Human_STR_1532795	AAAC	0	7612489.5	198721.5	0	0	0	198721.5	0	0	0	728.5	4	23	99	360383.5	0	0	0	194676.5	0	0	0	0	0	0	70030.5	0	0	1
chrX	7615139	7615161	2	11.5	Human_STR_1532796	GT	0	7615150	196061	0	0	0	196061	0	0	0	105	6	27	99	363044	0	0	0	192016	0	0	0	0	0	0	67370	0	0	1
chrX	7616390	7616405	2	8	Human_STR_1532797	CT	0	7616397.5	194813.5	0	0	0	194813.5	0	0	0	183.5	3	25	100	364291.5	0	0	0	190768.5	0	0	0	0	0	0	66122.5	0	0	1
chrX	7616438	7616458	5	4.2	Human_STR_1532798	ATTTT	0	7616448	194763	0	0	0	194763	0	0	0	133	3	25	100	364342	0	0	0	190718	0	0	0	0	0	0	66072	0	0	1
chrX	7616682	7616697	3	5.33333	Human_STR_1532799	ATT	0	7616689.5	194521.5	0	0	0	194521.5	0	0	0	108.5	3	25	100	364583.5	0	0	0	190476.5	0	0	0	0	0	0	65830.5	0	0	1
chrX	7617191	7617209	1	19	Human_STR_1532800	T	0	7617200	194011	0	0	0	194011	0	0	0	619	1	24	100	365094	0	0	0	189966	0	0	0	0	0	0	65320	0	0	1
chrX	7620627	7620869	2	121.5	Human_STR_1532801	CT	0	7620748	190463	0	0	0	190463	0	0	0	12	2	24	98	368642	0	0	0	186418	0	0	0	0	0	0	61772	0	0	1
chrX	7676567	7676603	2	18.5	Human_STR_1532802	AC	0	7676585	134626	0	0	0	134626	0	0	0	1269	0	9	84	424479	0	0	0	130581	0	0	0	0	0	0	5935	0	1	1
chrX	7678746	7678766	2	10.5	Human_STR_1532803	AC	0	7678756	132455	0	0	0	132455	0	0	0	33	4	9	85	426650	0	0	0	128410	0	0	0	0	0	0	3764	0	1	1
chrX	7690718	7690734	2	8.5	Human_STR_1532804	GT	0	7690726	120485	0	0	0	120485	0	0	0	2856	0	9	87	438620	0	0	0	116440	0	0	0	0	0	0	8206	0	1	1
chrX	7693312	7693336	1	25	Human_STR_1532805	G	0	7693324	117887	0	0	0	117887	0	0	0	258	1	9	89	441218	0	0	0	113842	0	0	0	0	0	0	10804	0	0	1
chrX	7694783	7694800	2	9	Human_STR_1532806	AT	0	7694791.5	116419.5	0	0	0	116419.5	0	0	0	143.5	2	9	89	442685.5	0	0	0	112374.5	0	0	0	0	0	0	12271.5	0	0	1
chrX	7695263	7695282	4	5	Human_STR_1532807	GTTT	0	7695272.5	115938.5	0	0	0	115938.5	0	0	0	337.5	2	8	89	443166.5	0	0	0	111893.5	0	0	0	0	0	0	12752.5	0	0	1
chrX	7696315	7696360	4	11.5	Human_STR_1532808	AAAT	0	7696337.5	114873.5	0	0	0	114873.5	0	0	0	605.5	1	8	90	444231.5	0	0	0	110828.5	0	0	0	0	0	0	13817.5	0	0	1
chrX	7696651	7696661	1	11	Human_STR_1532809	T	0	7696656	114555	0	0	0	114555	0	0	0	924	1	7	90	444550	0	0	0	110510	0	0	0	0	0	0	14136	0	0	1
chrX	7697992	7698023	2	16	Human_STR_1532810	AC	0	7698007.5	113203.5	0	0	0	113203.5	0	0	0	2275.5	0	11	90	445901.5	0	0	0	109158.5	0	0	0	0	0	0	15487.5	0	0	1
chrX	7699586	7699597	2	6	Human_STR_1532811	AC	0	7699591.5	111619.5	0	0	0	111619.5	0	0	0	824.5	1	13	89	447485.5	0	0	0	107574.5	0	0	0	0	0	0	17071.5	0	0	1
chrX	7704950	7704979	2	15	Human_STR_1532812	GT	0	7704964.5	106246.5	0	0	0	106246.5	0	0	0	568.5	1	11	87	452858.5	0	0	0	102201.5	0	0	0	0	0	0	22444.5	0	0	1
chrX	7705005	7705016	2	6	Human_STR_1532813	AT	0	7705010.5	106200.5	0	0	0	106200.5	0	0	0	522.5	1	11	87	452904.5	0	0	0	102155.5	0	0	0	0	0	0	22490.5	0	0	1
chrX	7705866	7705892	1	27	Human_STR_1532814	T	0	7705879	105332	0	0	0	105332	0	0	0	346	1	11	87	453773	0	0	0	101287	0	0	0	0	0	0	23359	0	0	1
chrX	7706698	7706742	2	22.5	Human_STR_1532815	AC	0	7706720	104491	0	0	0	104491	0	0	0	204	2	11	86	454614	0	0	0	100446	0	0	0	0	0	0	24200	0	0	1
chrX	7708432	7708445	1	14	Human_STR_1532816	T	0	7708438.5	102772.5	0	0	0	102772.5	0	0	0	398.5	5	11	87	456332.5	0	0	0	98727.5	0	0	1	0	0	0	25918.5	0	0	1
chrX	7710150	7710169	1	20	Human_STR_1532817	A	0	7710159.5	101051.5	0	0	0	101051.5	0	0	0	1125.5	0	11	87	458053.5	0	0	0	97006.5	0	0	1	0	0	0	27639.5	0	0	1
chrX	7713650	7713744	6	15.8333	Human_STR_1532818	AAGGAG	0	7713697	97514	0	0	1	97514	0	0	1	1670	0	11	84	461591	0	0	0	93469	0	0	1	0	0	0	31177	0	0	1
chrX	7714959	7714973	4	3.75	Human_STR_1532819	AAAC	0	7714966	96245	0	0	1	96245	0	0	1	401	1	11	79	462860	0	0	0	92200	0	0	1	0	0	0	32446	0	0	1
chrX	7715870	7715893	2	12	Human_STR_1532820	GT	0	7715881.5	95329.5	0	0	1	95329.5	0	0	1	514.5	1	10	78	463775.5	0	0	0	91284.5	0	0	1	0	0	0	33361.5	0	0	1
chrX	7717565	7717703	4	34.75	Human_STR_1532821	AAAG/AAGG	0	7717634	93577	0	0	1	93577	0	0	1	2267	0	8	76	465528	0	0	0	89532	0	0	1	0	0	0	35114	0	0	1
chrX	7720111	7720130	2	10	Human_STR_1532822	AG	0	7720120.5	91090.5	0	0	1	91090.5	0	0	1	1252.5	0	6	74	468014.5	0	0	0	87045.5	0	0	1	0	0	0	37600.5	0	0	1
chrX	7720162	7720177	1	16	Human_STR_1532823	T	0	7720169.5	91041.5	0	0	1	91041.5	0	0	1	1203.5	0	6	74	468063.5	0	0	0	86996.5	0	0	1	0	0	0	37649.5	0	0	1
chrX	7720378	7720391	1	14	Human_STR_1532824	A	0	7720384.5	90826.5	0	0	1	90826.5	0	0	1	988.5	1	6	74	468278.5	0	0	0	86781.5	0	0	1	0	0	0	37864.5	0	0	1
chrX	7723495	7723507	1	13	Human_STR_1532825	A	0	7723501	87710	0	0	1	87710	0	0	1	236	2	7	72	471395	0	0	0	83665	0	0	1	0	0	0	40981	0	0	1
chrX	7723571	7723592	5	4.4	Human_STR_1532826	ATTTT	0	7723581.5	87629.5	0	0	1	87629.5	0	0	1	316.5	1	7	72	471475.5	0	0	0	83584.5	0	0	1	0	0	0	41061.5	0	0	1
chrX	7727274	7727295	2	11	Human_STR_1532827	GT	0	7727284.5	83926.5	0	0	1	83926.5	0	0	1	924.5	1	8	75	475178.5	0	0	0	79881.5	0	0	1	0	0	0	44764.5	0	0	1
chrX	7733627	7733650	4	6	Human_STR_1532828	GTTT	0	7733638.5	77572.5	0	0	1	77572.5	0	0	1	358.5	2	13	84	481532.5	0	0	0	73527.5	0	0	1	0	0	0	51118.5	0	0	1
chrX	7734264	7734281	4	4.5	Human_STR_1532829	AAAC	0	7734272.5	76938.5	0	0	1	76938.5	0	0	1	261.5	2	14	84	482166.5	0	0	0	72893.5	0	0	1	0	0	0	51752.5	0	0	1
chrX	7741134	7741144	1	11	Human_STR_1532830	T	0	7741139	70072	0	0	1	70072	0	0	1	352	4	20	95	489033	0	0	0	66027	0	0	1	0	0	0	58619	0	0	1
chrX	7744719	7744746	4	7	Human_STR_1532831	ACAT	0	7744732.5	66478.5	0	0	1	66478.5	0	0	1	16.5	7	19	103	492626.5	0	0	0	62433.5	0	0	1	0	0	0	62212.5	0	0	1
chrX	7747490	7747767	6	46.3333	Human_STR_1532832	ATATCT	0	7747628.5	63582.5	0	0	1	63582.5	0	0	1	931.5	1	19	109	495522.5	0	0	0	59537.5	0	0	1	0	0	0	65108.5	0	0	1
chrX	7749691	7749714	1	24	Human_STR_1532833	T	0	7749702.5	61508.5	0	0	1	61508.5	0	0	1	3005.5	0	18	112	497596.5	0	0	0	57463.5	0	0	1	0	0	0	67182.5	0	0	1
chrX	7758442	7758457	2	8	Human_STR_1532834	AG	0	7758449.5	52761.5	0	0	1	52761.5	0	0	1	4119.5	0	2	124	506343.5	0	0	0	48716.5	0	0	1	0	0	0	75929.5	0	0	1
chrX	7758732	7758765	5	6.8	Human_STR_1532835	AAAGG	0	7758748.5	52462.5	0	0	1	52462.5	0	0	1	4418.5	0	2	124	506642.5	0	0	0	48417.5	0	0	1	0	0	0	76228.5	0	0	1
chrX	7760154	7760172	4	4.75	Human_STR_1532836	ATTT	0	7760163	51048	0	0	1	51048	0	0	1	5833	0	2	126	508057	0	0	0	47003	0	0	1	0	0	0	77643	0	0	1
chrX	7760328	7760352	1	25	Human_STR_1532837	T	0	7760340	50871	0	0	1	50871	0	0	1	6010	0	2	126	508234	0	0	0	46826	0	0	1	0	0	0	77820	0	0	1
chrX	7765124	7765337	4	53.5	Human_STR_1532838	ATCT	0	7765230.5	45980.5	0	0	1	45980.5	0	0	1	1438.5	0	2	134	513124.5	0	0	0	41935.5	0	0	1	0	0	0	82710.5	0	0	1
chrX	7765408	7765434	4	6.75	Human_STR_1532839	ATCT	0	7765421	45790	0	0	1	45790	0	0	1	1248	0	2	134	513315	0	0	0	41745	0	0	1	0	0	0	82901	0	0	1
chrX	7765595	7765673	4	19.75	Human_STR_1532840	ATCT	0	7765634	45577	0	0	1	45577	0	0	1	1035	0	2	134	513528	0	0	0	41532	0	0	1	0	0	0	83114	0	0	1
chrX	7767523	7767555	1	33	Human_STR_1532841	A	0	7767539	43672	0	0	1	43672	0	0	2	870	1	4	137	515433	0	0	0	39627	0	0	1	0	0	0	85019	0	0	1
chrX	7768205	7768223	5	3.8	Human_STR_1532842	GTTTT	0	7768214	42997	0	0	1	42997	0	0	2	1545	0	4	137	516108	0	0	0	38952	0	0	1	0	0	0	85694	0	0	1
chrX	7768376	7768406	1	31	Human_STR_1532843	T	0	7768391	42820	0	0	1	42820	0	0	2	1722	0	4	137	516285	0	0	0	38775	0	0	1	0	0	0	85871	0	0	1
chrX	7769477	7769489	1	13	Human_STR_1532844	A	0	7769483	41728	0	0	1	41728	0	0	2	976	1	5	137	517377	0	0	0	37683	0	0	1	0	0	0	86963	0	0	1
chrX	7772410	7772435	1	26	Human_STR_1532845	A	0	7772422.5	38788.5	0	0	1	38788.5	0	0	2	1963.5	0	6	138	520316.5	0	0	0	34743.5	0	0	1	0	0	0	89902.5	0	0	1
chrX	7774059	7774087	4	7.25	Human_STR_1532846	AAAT	0	7774073	37138	0	0	1	37138	0	0	2	2305	0	6	140	521967	0	0	0	33093	0	0	1	0	0	0	91553	0	0	1
chrX	7774854	7774880	2	13.5	Human_STR_1532847	AG	0	7774867	36344	0	0	1	36344	0	0	2	1511	0	6	141	522761	0	0	0	32299	0	0	1	0	0	0	92347	0	0	1
chrX	7777478	7777505	5	5.6	Human_STR_1532848	GTTTT	0	7777491.5	33719.5	0	0	1	33719.5	0	0	2	381.5	1	6	141	525385.5	0	0	0	29674.5	0	0	1	0	0	0	94971.5	0	0	1
chrX	7783707	7783717	1	11	Human_STR_1532849	T	0	7783712	27499	0	0	1	27499	0	0	2	1900	0	7	139	531606	0	0	0	23454	0	0	1	0	0	0	101192	0	0	0
chrX	7789508	7789524	1	17	Human_STR_1532850	A	0	7789516	21695	0	0	1	21695	0	0	2	2107	0	5	140	537410	0	0	0	17650	0	0	1	0	0	0	105789	0	0	0
chrX	7790736	7790766	2	15.5	Human_STR_1532851	AC	0	7790751	20460	0	0	1	20460	0	0	2	872	1	5	142	538645	0	0	0	16415	0	0	1	0	0	0	104554	0	0	0
chrX	7794870	7794978	4	27.25	Human_STR_1532852	CTTT	0	7794924	16287	0	0	1	16287	0	0	2	1031	0	4	143	542818	0	0	0	12242	0	0	1	0	0	0	100381	0	0	0
chrX	7797571	7797582	2	6	Human_STR_1532853	GT	0	7797576.5	13634.5	0	0	2	13634.5	0	0	2	1621.5	0	6	143	545470.5	0	0	0	9589.5	0	1	1	0	0	0	97728.5	0	0	1
chrX	7799011	7799053	4	10.75	Human_STR_1532854	ATGG	0	7799032	12179	0	0	2	12179	0	0	2	3077	0	6	143	546926	0	0	0	8134	0	1	1	0	0	0	96273	0	0	1
chrX	7799703	7799722	6	3.33333	Human_STR_1532855	CCTTCT	0	7799712.5	11498.5	0	0	2	11498.5	0	0	2	3757.5	0	6	143	547606.5	0	0	0	7453.5	0	1	1	0	0	0	95592.5	0	0	1
chrX	7801895	7801912	2	9	Human_STR_1532856	AC	0	7801903.5	9307.5	0	1	2	9307.5	0	1	2	4408.5	0	5	142	549797.5	0	0	0	5262.5	0	1	1	0	0	0	93401.5	0	0	1
chrX	7802144	7802160	1	17	Human_STR_1532857	A	0	7802152	9059	0	1	2	9059	0	1	2	4160	0	5	142	550046	0	0	0	5014	0	1	1	0	0	0	93153	0	0	1
chrX	7804182	7804224	3	14.3333	Human_STR_1532858	ATG	0	7804203	7008	0	1	2	7008	0	1	2	2109	0	5	140	552097	0	0	0	2963	0	1	1	0	0	0	91102	0	0	1
chrX	7804337	7804351	4	3.75	Human_STR_1532859	AAGG	0	7804344	6867	0	1	2	6867	0	1	2	1968	0	5	140	552238	0	0	0	2822	0	1	1	0	0	0	90961	0	0	1
chrX	7805019	7805047	3	9.66667	Human_STR_1532860	GTT	0	7805033	6178	0	1	2	6178	0	1	2	1279	0	7	140	552927	0	0	0	2133	0	1	1	0	0	0	90272	0	0	1
chrX	7805372	7805398	2	13.5	Human_STR_1532861	AT	0	7805385	5826	0	1	2	5826	0	1	2	927	1	7	140	553279	0	0	0	1781	0	1	1	0	0	0	89920	0	0	1
chrX	7807135	7807177	4	10.75	Human_STR_1532862	AGAT	0	7807156	4055	0	1	2	4055	0	1	2	49	3	6	143	555050	0	0	0	10	1	1	1	0	0	0	88149	0	0	1
chrX	7809345	7809356	1	12	Human_STR_1532863	A	0	7809350.5	1860.5	0	1	2	1860.5	0	1	2	2143.5	0	6	139	557244.5	0	0	0	2184.5	0	1	1	0	0	0	85954.5	0	0	1
chrX	7809816	7809832	1	17	Human_STR_1532864	T	0	7809824	1387	0	1	2	1387	0	1	2	2617	0	7	139	557718	0	0	0	2658	0	1	1	0	0	0	85481	0	0	1
chrX	7810124	7810164	2	20.5	Human_STR_1532865	AC	0	7810144	1067	0	1	2	1067	0	1	2	2730	0	7	139	558038	0	0	0	2978	0	1	1	0	0	0	85161	0	0	1
chrX	7810422	7810444	1	23	Human_STR_1532866	T	0	7810433	778	1	1	2	778	1	1	2	2441	0	7	139	558327	0	0	0	3267	0	1	1	0	0	0	84872	0	0	1
chrX	7811021	7811037	1	17	Human_STR_1532867	C	0	7811029	182	1	1	2	182	1	1	2	1845	0	9	140	558923	0	0	0	3863	0	1	1	0	0	0	84276	0	0	1
chrX	7812214	7812547	4	83.5	Human_STR_1532868	AGGG	0	7812380.5	1169.5	0	1	2	196.5	1	1	2	493.5	1	11	143	560274.5	0	0	0	5214.5	0	1	1	0	0	0	82924.5	0	0	1
chrX	7813192	7813217	2	13	Human_STR_1532869	AT	0	7813204.5	1993.5	0	1	2	1020.5	0	1	2	330.5	1	12	143	561098.5	0	0	0	6038.5	0	1	1	0	0	0	82100.5	0	0	1
chrX	7813341	7813375	2	17.5	Human_STR_1532870	AT	0	7813358	2147	0	1	2	1174	0	1	2	484	1	12	143	561252	0	0	0	6192	0	1	1	0	0	0	81947	0	0	1
chrX	7813474	7813502	2	14.5	Human_STR_1532871	AT	0	7813488	2277	0	1	2	1304	0	1	2	614	1	12	143	561382	0	0	0	6322	0	1	1	0	0	0	81817	0	0	1
chrX	7813598	7813627	5	6	Human_STR_1532872	AAAAT	0	7813612.5	2401.5	0	1	2	1428.5	0	1	2	738.5	1	12	143	561506.5	0	0	0	6446.5	0	1	1	0	0	0	81692.5	0	0	1
chrX	7813701	7813734	2	17	Human_STR_1532873	AT	0	7813717.5	2506.5	0	1	2	1533.5	0	1	2	843.5	2	12	143	561611.5	0	0	0	6551.5	0	1	1	0	0	0	81587.5	0	0	1
chrX	7813856	7813877	2	11	Human_STR_1532874	AT	0	7813866.5	2655.5	0	1	2	1682.5	0	1	2	766.5	2	12	143	561760.5	0	0	0	6700.5	0	1	1	0	0	0	81438.5	0	0	1
chrX	7814054	7814121	2	34	Human_STR_1532875	AT	0	7814087.5	2876.5	0	1	2	1903.5	0	1	2	545.5	2	12	143	561981.5	0	0	0	6921.5	0	1	1	0	0	0	81217.5	0	0	1
chrX	7815850	7815863	1	14	Human_STR_1532876	A	0	7815856.5	4645.5	0	1	2	3672.5	0	1	2	874.5	1	14	143	563750.5	0	0	0	8690.5	0	1	1	0	0	0	79448.5	0	0	1
chrX	7820553	7820596	6	7.33333	Human_STR_1532877	AAGGAG	0	7820574.5	9363.5	0	1	2	8390.5	0	1	2	190.5	3	17	145	568468.5	0	0	0	13408.5	0	0	1	0	0	0	74730.5	0	0	1
chrX	7820859	7820869	1	11	Human_STR_1532878	A	0	7820864	9653	0	1	2	8680	0	1	2	91	3	18	146	568758	0	0	0	13698	0	0	1	0	0	0	74441	0	0	1
chrX	7821871	7821893	2	11.5	Human_STR_1532879	AC	0	7821882	10671	0	0	2	9698	0	1	2	350	3	20	145	569776	0	0	0	14716	0	0	1	0	0	0	73423	0	0	1
chrX	7823023	7823033	1	11	Human_STR_1532880	A	0	7823028	11817	0	0	2	10844	0	0	2	278	2	19	145	570922	0	0	0	15862	0	0	1	0	0	0	72277	0	0	1
chrX	7825963	7825992	6	5	Human_STR_1532881	CTTTTT	0	7825977.5	14766.5	0	0	2	13793.5	0	0	2	619.5	2	19	145	573871.5	0	0	0	18811.5	0	0	1	0	0	0	69327.5	0	0	1
chrX	7826892	7826910	2	9.5	Human_STR_1532882	AG	0	7826901	15690	0	0	2	14717	0	0	2	304	1	19	145	574795	0	0	0	19735	0	0	1	0	0	0	68404	0	0	1
chrX	7833794	7833817	5	4.8	Human_STR_1532883	GTTTT	0	7833805.5	22594.5	0	0	2	21621.5	0	0	2	257.5	1	27	148	581699.5	0	0	0	26639.5	0	0	1	0	0	0	61499.5	0	0	1
chrX	7836499	7836529	1	31	Human_STR_1532884	T	0	7836514	25303	0	0	2	24330	0	0	2	547	2	33	146	584408	0	0	0	29348	0	0	1	0	0	0	58791	0	0	1
chrX	7839317	7839331	3	5	Human_STR_1532885	ATT	0	7839324	28113	0	0	2	26963	0	0	2	59	6	31	146	587218	0	0	0	32158	0	0	1	0	0	0	55981	0	0	1
chrX	7843261	7843275	1	15	Human_STR_1532886	A	0	7843268	32057	0	0	2	23019	0	0	2	94	6	33	139	591162	0	0	0	36102	0	0	1	0	0	0	52037	0	0	1
chrX	7843403	7843420	4	4.5	Human_STR_1532887	AATT	0	7843411.5	32200.5	0	0	2	22875.5	0	0	2	237.5	6	33	139	591305.5	0	0	0	36245.5	0	0	1	0	0	0	51893.5	0	0	1
chrX	7844007	7844029	6	3.83333	Human_STR_1532888	AAAAAT	0	7844018	32807	0	0	2	22269	0	0	2	31	6	33	137	591912	0	0	0	36852	0	0	1	0	0	0	51287	0	0	1
chrX	7847063	7847079	3	5.66667	Human_STR_1532889	ACC	0	7847071	35860	0	0	2	19216	0	0	2	30	4	38	128	594965	0	0	0	39905	0	0	1	0	0	0	48234	0	0	1
chrX	7848922	7848936	4	3.75	Human_STR_1532890	AAAC	0	7848929	37718	0	0	2	17358	0	0	2	190	3	33	128	596823	0	0	0	41763	0	0	1	0	0	0	46376	0	0	1
chrX	7849676	7849694	4	4.75	Human_STR_1532891	AATG	0	7849685	38474	0	0	2	16602	0	0	2	264	2	33	128	597579	0	0	0	42519	0	0	1	0	0	0	45620	0	0	1
chrX	7856701	7856711	1	11	Human_STR_1532892	T	0	7856706	38748	0	0	2	9581	0	1	2	713	4	29	128	604600	0	0	0	49540	0	0	1	0	0	0	38599	0	0	1
chrX	7857197	7857216	1	20	Human_STR_1532893	A	0	7857206.5	38247.5	0	0	2	9080.5	0	1	2	220.5	1	28	128	605100.5	0	0	0	50040.5	0	0	1	0	0	0	38098.5	0	0	1
chrX	7858377	7858439	1	63	Human_STR_1532894	A	0	7858408	37046	0	0	2	7879	0	1	2	981	1	27	128	606302	0	0	0	51242	0	0	1	0	0	0	36897	0	0	1
chrX	7858589	7858620	1	32	Human_STR_1532895	A	0	7858604.5	36849.5	0	0	2	7682.5	0	1	2	984.5	1	27	128	606498.5	0	0	0	51438.5	0	0	1	0	0	0	36700.5	0	0	1
chrX	7859149	7859193	1	45	Human_STR_1532896	T	0	7859171	36283	0	0	2	7116	0	1	2	418	2	26	128	607065	0	0	0	52005	0	0	1	0	0	0	36134	0	0	1
chrX	7860848	7860869	3	7.33333	Human_STR_1532897	ATT	0	7860858.5	34595.5	0	0	2	5428.5	0	1	2	133.5	2	24	128	608752.5	0	0	0	53692.5	0	0	1	0	0	0	34446.5	0	0	1
chrX	7867668	7867721	2	27	Human_STR_1532898	AG	0	7867694.5	27759.5	0	0	2	0	1	1	2	260.5	1	17	131	615588.5	0	0	0	60528.5	0	0	1	0	0	0	27610.5	0	0	1
chrX	7871316	7871358	4	10.75	Human_STR_1532899	ATTT	0	7871337	24117	0	0	2	0	1	1	2	321	1	17	130	619231	0	0	0	64171	0	0	1	0	0	0	23968	0	0	1
chrX	7875056	7875075	1	20	Human_STR_1532900	T	0	7875065.5	20388.5	0	0	2	0	1	1	2	563.5	1	14	131	622959.5	0	0	0	67899.5	0	0	1	0	0	0	20239.5	0	0	1
chrX	7875930	7875948	1	19	Human_STR_1532901	T	0	7875939	19515	0	0	2	0	1	1	2	1437	0	13	131	623833	0	0	0	68773	0	0	1	0	0	0	19366	0	0	1
chrX	7877600	7877614	1	15	Human_STR_1532902	A	0	7877607	17847	0	0	2	0	1	1	2	302	1	11	129	624845	0	0	0	70441	0	0	1	0	0	0	17698	0	0	1
chrX	7878460	7878475	4	4	Human_STR_1532903	AATG	0	7878467.5	16986.5	0	0	2	0	1	1	2	558.5	1	12	129	623984.5	0	0	0	71301.5	0	0	1	0	0	0	16837.5	0	0	1
chrX	7878520	7878539	2	10	Human_STR_1532904	AT	0	7878529.5	16924.5	0	0	2	0	1	1	2	620.5	1	12	129	623922.5	0	0	0	71363.5	0	0	1	0	0	0	16775.5	0	0	1
chrX	7879831	7879842	2	6	Human_STR_1532905	AT	0	7879836.5	15617.5	0	0	2	0	1	1	2	1147.5	0	12	128	622615.5	0	0	0	72670.5	0	0	1	0	0	0	15468.5	0	0	1
chrX	7882781	7882795	1	15	Human_STR_1532906	T	0	7882788	12666	0	0	2	0	1	1	2	339	1	14	130	619664	0	0	0	75622	0	0	1	0	0	0	12517	0	0	1
chrX	7883349	7883359	1	11	Human_STR_1532907	G	0	7883354	12100	0	0	2	0	1	1	2	227	2	13	130	619098	0	0	0	76188	0	0	1	0	0	0	11951	0	0	1
chrX	7885863	7885894	2	16	Human_STR_1532908	AC	0	7885878.5	9575.5	0	1	2	0	1	1	2	883.5	2	13	131	616573.5	0	0	0	78712.5	0	0	1	0	0	0	9426.5	0	1	1
chrX	7886157	7886177	2	10.5	Human_STR_1532909	CT	0	7886167	9287	0	1	2	0	1	1	2	1172	0	13	130	616285	0	0	0	79001	0	0	1	0	0	0	9138	0	1	1
chrX	7889311	7889333	6	3.83333	Human_STR_1532910	AAAAAC	0	7889322	6132	0	1	2	0	1	1	2	892	1	13	135	613130	0	0	0	82156	0	0	1	0	0	0	5983	0	1	1
chrX	7894382	7894400	5	3.8	Human_STR_1532911	AAAAC	0	7894391	1063	0	1	2	0	1	1	2	391	1	9	135	608061	0	0	0	87225	0	0	1	0	0	0	914	1	1	1
chrX	7897700	7897720	1	21	Human_STR_1532912	A	0	7897710	2256	0	1	2	2256	0	1	2	1435	0	13	135	604742	0	0	0	90544	0	0	1	0	0	0	2405	0	1	1
chrX	7898449	7898464	1	16	Human_STR_1532913	T	0	7898456.5	3002.5	0	1	2	3002.5	0	1	2	2181.5	0	12	139	603995.5	0	0	0	91290.5	0	0	1	0	0	0	3151.5	0	1	1
chrX	7899743	7899767	2	12.5	Human_STR_1532914	AT	0	7899755	4301	0	1	2	4301	0	1	2	3480	0	12	140	602697	0	0	0	92589	0	0	1	0	0	0	4450	0	1	1
chrX	7901402	7901419	1	18	Human_STR_1532915	A	0	7901410.5	5956.5	0	1	2	5956.5	0	1	2	4637.5	0	10	145	601041.5	0	0	0	94244.5	0	0	1	0	0	0	6105.5	0	1	1
chrX	7902708	7902729	1	22	Human_STR_1532916	A	0	7902718.5	7264.5	0	1	2	7264.5	0	1	2	3329.5	0	13	148	599733.5	0	0	0	95552.5	0	0	1	0	0	0	7413.5	0	1	1
chrX	7905270	7905299	5	6	Human_STR_1532917	AAAAC	0	7905284.5	9830.5	0	1	2	9830.5	0	1	2	763.5	2	13	148	597167.5	0	0	0	98118.5	0	0	1	0	0	0	9979.5	0	1	1
chrX	7910374	7910395	6	3.66667	Human_STR_1532918	ATTTTT	0	7910384.5	14930.5	0	0	2	14930.5	0	0	2	89.5	1	13	145	592067.5	0	0	0	103218.5	0	0	0	0	0	0	15079.5	0	0	1
chrX	7912339	7912374	2	18	Human_STR_1532919	AT	0	7912356.5	16902.5	0	0	1	16902.5	0	0	1	338.5	3	14	147	590095.5	0	0	0	105190.5	0	0	0	0	0	0	17051.5	0	0	1
chrX	7917351	7917394	5	8.8	Human_STR_1532920	CTTTT	0	7917372.5	21918.5	0	0	1	21918.5	0	0	1	790.5	1	13	146	585079.5	0	0	0	110206.5	0	0	0	0	0	0	22067.5	0	0	1
chrX	7917788	7917804	1	17	Human_STR_1532921	T	0	7917796	22342	0	0	1	22342	0	0	1	1214	0	12	146	584656	0	0	0	110630	0	0	0	0	0	0	22491	0	0	1
chrX	7918572	7918584	1	13	Human_STR_1532922	A	0	7918578	23124	0	0	1	23124	0	0	1	1625	0	12	147	583874	0	0	0	111412	0	0	0	0	0	0	23273	0	0	1
chrX	7918868	7918888	2	10.5	Human_STR_1532923	GT	0	7918878	23424	0	0	1	23424	0	0	1	1325	0	13	147	583574	0	0	0	111712	0	0	0	0	0	0	23573	0	0	1
chrX	7925187	7925208	3	7.33333	Human_STR_1532924	AGG	0	7925197.5	29743.5	0	0	1	29743.5	0	0	1	657.5	1	12	148	577254.5	0	0	0	118031.5	0	0	0	0	0	0	29892.5	0	0	1
chrX	7927316	7927333	2	9	Human_STR_1532925	AT	0	7927324.5	31870.5	0	0	1	31870.5	0	0	1	229.5	2	10	146	575127.5	0	0	0	120158.5	0	0	0	0	0	0	32019.5	0	0	1
chrX	7927415	7927522	3	36	Human_STR_1532926	CTT	0	7927468.5	32014.5	0	0	1	32014.5	0	0	1	373.5	2	10	146	574983.5	0	0	0	120302.5	0	0	0	0	0	0	32163.5	0	0	1
chrX	7927536	7927564	3	9.66667	Human_STR_1532927	CCT	0	7927550	32096	0	0	1	32096	0	0	1	455	2	10	146	574902	0	0	0	120384	0	0	0	0	0	0	32245	0	0	1
chrX	7934132	7934156	4	6.25	Human_STR_1532928	ATTT	0	7934144	38690	0	0	1	38690	0	0	1	2021	0	7	139	568308	0	0	0	126978	0	0	0	0	0	0	38839	0	0	1
chrX	7937929	7937948	2	10	Human_STR_1532929	AC	0	7937938.5	42484.5	0	0	1	42484.5	0	0	1	5815.5	0	4	144	564513.5	0	0	0	130772.5	0	0	0	0	0	0	42633.5	0	0	1
chrX	7940361	7940381	5	4.2	Human_STR_1532930	GTTTT	0	7940371	44917	0	0	1	44917	0	0	1	8248	0	2	142	562081	0	0	0	133205	0	0	0	0	0	0	45066	0	0	1
chrX	7942963	7942983	2	10.5	Human_STR_1532931	GT	0	7942973	47519	0	0	1	47519	0	0	1	8730	0	1	140	559479	0	0	0	135807	0	0	0	0	0	0	47668	0	0	1
chrX	7943287	7943317	2	15.5	Human_STR_1532932	GT	0	7943302	47848	0	0	1	47848	0	0	1	8401	0	1	139	559150	0	0	0	136136	0	0	0	0	0	0	47997	0	0	1
chrX	7943331	7943344	2	7	Human_STR_1532933	AC	0	7943337.5	47883.5	0	0	1	47883.5	0	0	1	8365.5	0	1	139	559114.5	0	0	0	136171.5	0	0	0	0	0	0	48032.5	0	0	1
chrX	7947896	7947928	2	16.5	Human_STR_1532934	GT	0	7947912	52458	0	0	1	52458	0	0	1	3791	0	1	131	554540	0	0	0	140746	0	0	0	0	0	0	52607	0	0	1
chrX	7947953	7947988	2	18	Human_STR_1532935	AT/AT	0	7947970.5	52516.5	0	0	1	52516.5	0	0	1	3732.5	0	1	131	554481.5	0	0	0	140804.5	0	0	0	0	0	0	52665.5	0	0	1
chrX	7949428	7949440	1	13	Human_STR_1532936	T	0	7949434	53980	0	0	1	53980	0	0	1	2269	0	1	129	553018	0	0	0	142268	0	0	0	0	0	0	54129	0	0	1
chrX	7954696	7954713	3	6	Human_STR_1532937	ATT	0	7954704.5	59250.5	0	0	1	59250.5	0	0	1	3001.5	0	4	125	547747.5	0	0	0	147538.5	0	0	0	0	0	0	59399.5	0	0	1
chrX	7955056	7955069	1	14	Human_STR_1532938	T	0	7955062.5	59608.5	0	0	1	59608.5	0	0	1	3359.5	0	4	126	547389.5	0	0	0	147896.5	0	0	0	0	0	0	59757.5	0	0	1
chrX	7956148	7956162	4	3.75	Human_STR_1532939	ATTT	0	7956155	60701	0	0	1	60701	0	0	1	4452	0	5	124	546297	0	0	0	148989	0	0	0	0	0	0	60850	0	0	1
chrX	7958070	7958082	1	13	Human_STR_1532940	T	0	7958076	62622	0	0	1	62622	0	0	1	3930	0	5	124	544376	0	0	0	150910	0	0	0	0	0	0	62771	0	0	1
chrX	7960022	7960038	2	8.5	Human_STR_1532941	CT	0	7960030	64576	0	0	1	64576	0	0	1	1976	0	5	123	542422	0	0	0	152864	0	0	0	0	0	0	64725	0	0	1
chrX	7960395	7960405	1	11	Human_STR_1532942	T	0	7960400	64946	0	0	1	64946	0	0	1	1606	0	5	123	542052	0	0	0	153234	0	0	0	0	0	0	65095	0	0	1
chrX	7963981	7963991	1	11	Human_STR_1532943	T	0	7963986	68532	0	0	1	68532	0	0	1	1168	0	4	119	538466	0	0	0	156820	0	0	0	0	0	0	68681	0	0	1
chrX	7968731	7968747	1	17	Human_STR_1532944	A	0	7968739	73285	0	0	1	73285	0	0	1	3585	0	5	116	533713	0	0	0	153886	0	0	0	0	0	0	73434	0	0	1
chrX	7972857	7972868	2	6	Human_STR_1532945	GT	0	7972862.5	77408.5	0	0	1	77408.5	0	0	1	2090.5	0	5	116	529589.5	0	0	0	149762.5	0	0	0	0	0	0	77557.5	0	0	1
chrX	7973996	7974032	1	37	Human_STR_1532946	A	0	7974014	78560	0	0	1	78560	0	0	1	939	1	5	114	528438	0	0	0	148611	0	0	0	0	0	0	78709	0	0	1
chrX	7974685	7974697	2	6.5	Human_STR_1532947	AC	0	7974691	79237	0	0	1	79237	0	0	1	262	1	5	114	527761	0	0	0	147934	0	0	0	0	0	0	79386	0	0	1
chrX	7983652	7983667	1	16	Human_STR_1532948	T	0	7983659.5	88205.5	0	0	1	88205.5	0	0	1	1777.5	0	12	116	518792.5	0	0	0	138965.5	0	0	0	0	0	0	88354.5	0	0	1
chrX	7984049	7984080	5	6.4	Human_STR_1532949	CTTTT	0	7984064.5	88610.5	0	0	1	88610.5	0	0	1	1372.5	0	12	116	518387.5	0	0	0	138560.5	0	0	0	0	0	0	88759.5	0	0	1
chrX	7987732	7987757	1	26	Human_STR_1532950	A	0	7987744.5	92290.5	0	0	1	92290.5	0	0	1	97.5	5	12	118	514707.5	0	0	0	134880.5	0	0	0	0	0	0	92439.5	0	0	1
chrX	7988921	7988933	1	13	Human_STR_1532951	T	0	7988927	93473	0	0	1	93473	0	0	1	282	3	16	117	513525	0	0	0	133698	0	0	0	0	0	0	93622	0	0	1
chrX	7990018	7990044	4	6.75	Human_STR_1532952	GTTT	0	7990031	94577	0	0	1	94577	0	0	1	810	1	19	117	512421	0	0	0	132594	0	0	0	0	0	0	94726	0	0	1
chrX	7991551	7991563	2	6.5	Human_STR_1532953	CT	0	7991557	96103	0	0	1	96103	0	0	1	716	1	20	116	510895	0	0	0	131068	0	0	0	0	0	0	96252	0	0	1
chrX	7991858	7991989	4	33	Human_STR_1532954	ATCT/CTGT	0	7991923.5	96469.5	0	0	1	96469.5	0	0	1	1082.5	0	22	119	510528.5	0	0	0	130701.5	0	0	0	0	0	0	96618.5	0	0	1
chrX	7994270	7994298	1	29	Human_STR_1532955	A/T	0	7994284	98830	0	0	1	98830	0	0	1	644	1	22	119	508168	0	0	0	128341	0	0	0	0	0	0	98979	0	0	1
chrX	7994867	7995594	4	182	Human_STR_1532956	ATCC	0	7995230.5	99776.5	0	0	1	99776.5	0	0	1	844.5	1	22	119	507221.5	0	0	0	127394.5	0	0	0	0	0	0	99925.5	0	0	1
chrX	7996366	7996380	4	3.75	Human_STR_1532957	ATTT	0	7996373	100919	0	0	0	100919	0	0	0	298	1	21	117	506079	0	0	0	126252	0	0	0	0	0	0	101068	0	0	0
chrX	7997302	7997327	2	13	Human_STR_1532958	GT	0	7997314.5	101860.5	0	0	0	101860.5	0	0	0	700.5	4	21	118	505137.5	0	0	0	125310.5	0	0	0	0	0	0	102009.5	0	0	0
chrX	7997672	7997692	1	21	Human_STR_1532959	A	0	7997682	102228	0	0	0	102228	0	0	0	333	4	20	118	504770	0	0	0	124943	0	0	0	0	0	0	102377	0	0	0
chrX	7997841	7997871	1	31	Human_STR_1532960	A	0	7997856	102402	0	0	0	102402	0	0	0	159	4	19	118	504596	0	0	0	124769	0	0	0	0	0	0	102551	0	0	0
chrX	8000006	8000016	1	11	Human_STR_1532961	A	0	8000011	104557	0	0	0	104557	0	0	0	27	6	16	118	502441	0	0	0	122614	0	0	0	0	0	0	104706	0	0	0
chrX	8000301	8000315	1	15	Human_STR_1532962	A	0	8000308	104854	0	0	0	104854	0	0	0	36	6	16	118	502144	0	0	0	122317	0	0	0	0	0	0	105003	0	0	0
chrX	8000633	8000655	4	5.75	Human_STR_1532963	AAAT	0	8000644	105190	0	0	0	105190	0	0	0	160	7	17	118	501808	0	0	0	121981	0	0	0	0	0	0	105339	0	0	0
chrX	8001912	8001982	2	35.5	Human_STR_1532964	AC	0	8001947	106493	0	0	0	106493	0	0	0	78	3	17	119	500505	0	0	0	120678	0	0	0	0	0	0	106642	0	0	0
chrX	8002568	8002587	2	10	Human_STR_1532965	AT	0	8002577.5	107123.5	0	0	0	107123.5	0	0	0	708.5	2	17	120	499874.5	0	0	0	120047.5	0	0	0	0	0	0	107272.5	0	0	0
chrX	8002603	8002618	2	8	Human_STR_1532966	AT	0	8002610.5	107156.5	0	0	0	107156.5	0	0	0	741.5	2	17	120	499841.5	0	0	0	120014.5	0	0	0	0	0	0	107305.5	0	0	0
chrX	8002710	8002739	2	15	Human_STR_1532967	AT	0	8002724.5	107270.5	0	0	0	107270.5	0	0	0	855.5	2	17	120	499727.5	0	0	0	119900.5	0	0	0	0	0	0	107419.5	0	0	0
chrX	8002788	8002825	2	19	Human_STR_1532968	AT	0	8002806.5	107352.5	0	0	0	107352.5	0	0	0	937.5	1	17	120	499645.5	0	0	0	119818.5	0	0	0	0	0	0	107501.5	0	0	0
chrX	8003370	8003397	5	5.6	Human_STR_1532969	ATTTT	0	8003383.5	107929.5	0	0	0	107929.5	0	0	0	1514.5	0	17	121	499068.5	0	0	0	119241.5	0	0	0	0	0	0	108078.5	0	0	0
chrX	8007077	8007092	2	8	Human_STR_1532970	GT	0	8007084.5	111630.5	0	0	0	111630.5	0	0	0	3314.5	0	17	117	495367.5	0	0	0	115540.5	0	0	0	0	0	0	111779.5	0	0	0
chrX	8007292	8007314	4	5.75	Human_STR_1532971	ATCT	0	8007303	111849	0	0	0	111849	0	0	0	3096	0	17	117	495149	0	0	0	115322	0	0	0	0	0	0	111998	0	0	0
chrX	8007717	8007730	1	14	Human_STR_1532972	T	0	8007723.5	112269.5	0	0	0	112269.5	0	0	0	2675.5	0	17	116	494728.5	0	0	0	114901.5	0	0	0	0	0	0	112418.5	0	0	0
chrX	8009734	8009754	2	10.5	Human_STR_1532973	AC	0	8009744	114290	0	0	0	114290	0	0	0	655	1	14	116	492708	0	0	0	112881	0	0	0	0	0	0	114439	0	0	0
chrX	8009899	8009919	2	10.5	Human_STR_1532974	GT	0	8009909	114455	0	0	0	114455	0	0	0	490	1	12	116	492543	0	0	0	112716	0	0	0	0	0	0	114604	0	0	0
chrX	8015433	8015457	4	6.25	Human_STR_1532975	AAAC	0	8015445	119991	0	0	0	119991	0	0	0	162	1	13	116	487007	0	0	0	107180	0	0	0	0	0	0	120140	0	0	0
chrX	8018586	8018613	2	14	Human_STR_1532976	GT	0	8018599.5	120708.5	0	0	0	119384.5	0	0	0	335.5	1	14	118	483852.5	0	0	0	104025.5	0	0	0	0	0	0	123294.5	0	0	0
chrX	8019031	8019053	4	5.75	Human_STR_1532977	ACCT	0	8019042	120266	0	0	0	118942	0	0	0	695	2	14	118	483410	0	0	0	103583	0	0	0	0	0	0	123737	0	0	0
chrX	8020354	8020371	1	18	Human_STR_1532978	T	0	8020362.5	118945.5	0	0	0	117621.5	0	0	0	74.5	5	14	118	482089.5	0	0	0	102262.5	0	0	0	0	0	0	125057.5	0	0	0
chrX	8021983	8021998	2	8	Human_STR_1532979	AC	0	8021990.5	117317.5	0	0	0	115993.5	0	0	0	1006.5	0	13	117	480461.5	0	0	0	100634.5	0	0	0	0	0	0	126685.5	0	0	0
chrX	8024126	8024169	2	22	Human_STR_1532980	CT/AC	0	8024147.5	115160.5	0	0	0	113836.5	0	0	0	233.5	2	12	116	478304.5	0	0	0	98477.5	0	0	1	0	0	0	128842.5	0	0	0
chrX	8026484	8026596	4	28.25	Human_STR_1532981	CCTT/CTTT	0	8026540	112768	0	0	0	111444	0	0	0	1447	0	20	118	475912	0	0	0	96085	0	0	1	0	0	0	131235	0	0	0
chrX	8029778	8029796	2	9.5	Human_STR_1532982	AT	0	8029787	109521	0	0	0	108197	0	0	0	1800	0	21	115	472665	0	0	0	92838	0	0	1	0	0	0	129313	0	0	0
chrX	8029859	8029871	2	6.5	Human_STR_1532983	GT	0	8029865	109443	0	0	0	108119	0	0	0	1802	0	22	115	472587	0	0	0	92760	0	0	1	0	0	0	129235	0	0	0
chrX	8030058	8030102	2	22.5	Human_STR_1532984	AC	0	8030080	109228	0	0	0	107904	0	0	0	1587	0	22	116	472372	0	0	0	92545	0	0	1	0	0	0	129020	0	0	0
chrX	8030973	8030988	1	16	Human_STR_1532985	T	0	8030980.5	108327.5	0	0	0	107003.5	0	0	0	686.5	1	19	115	471471.5	0	0	0	91644.5	0	0	1	0	0	0	128119.5	0	0	0
chrX	8033270	8033282	1	13	Human_STR_1532986	A	0	8033276	106032	0	0	0	104708	0	0	0	1143	0	19	116	469176	0	0	0	89349	0	0	1	0	0	0	125824	0	0	0
chrX	8037610	8037624	1	15	Human_STR_1532987	T	0	8037617	101691	0	0	0	100367	0	0	0	573	2	18	118	464835	0	0	0	85008	0	0	1	0	0	0	121483	0	0	0
chrX	8040326	8040340	1	15	Human_STR_1532988	T	0	8040333	98975	0	0	1	97651	0	0	1	43	2	20	120	462119	0	0	0	82292	0	0	1	0	0	0	118767	0	0	0
chrX	8041382	8041395	2	7	Human_STR_1532989	AG	0	8041388.5	97919.5	0	0	1	96595.5	0	0	1	184.5	1	20	121	461063.5	0	0	0	81236.5	0	0	1	0	0	0	117711.5	0	0	0
chrX	8042723	8042741	2	9.5	Human_STR_1532990	CT	0	8042732	96576	0	0	1	95252	0	0	1	1159	0	19	121	459720	0	0	0	79893	0	0	1	0	0	0	116368	0	0	0
chrX	8043231	8043296	2	33	Human_STR_1532991	GT/AT	0	8043263.5	96044.5	0	0	1	94720.5	0	0	1	1690.5	0	21	121	459188.5	0	0	0	79361.5	0	0	1	0	0	0	115836.5	0	0	0
chrX	8048440	8048460	1	21	Human_STR_1532992	T	0	8048450	90858	0	0	1	89534	0	0	1	469	2	15	122	454002	0	0	0	74175	0	0	1	0	0	0	110650	0	0	0
chrX	8049823	8049837	4	3.75	Human_STR_1532993	AGCT	0	8049830	89478	0	0	1	88154	0	0	1	298	2	13	122	452622	0	0	0	72795	0	0	1	0	0	0	109270	0	0	0
chrX	8050345	8050363	1	19	Human_STR_1532994	A	0	8050354	88954	0	0	1	87630	0	0	1	822	1	13	122	452098	0	0	0	72271	0	0	1	0	0	0	108746	0	0	0
chrX	8051163	8051179	1	17	Human_STR_1532995	C	0	8051171	88137	0	0	1	86813	0	0	1	1639	0	13	122	451281	0	0	0	71454	0	0	1	0	0	0	107929	0	0	0
chrX	8052475	8052498	1	24	Human_STR_1532996	A	0	8052486.5	86821.5	0	0	1	85497.5	0	0	1	465.5	2	12	123	449965.5	0	0	0	70138.5	0	0	1	0	0	0	106613.5	0	0	0
chrX	8053081	8053091	1	11	Human_STR_1532997	A	0	8053086	86222	0	0	1	84898	0	0	1	119	2	12	123	449366	0	0	0	69539	0	0	1	0	0	0	106014	0	0	0
chrX	8053293	8053311	2	9.5	Human_STR_1532998	GT	0	8053302	86006	0	0	1	84682	0	0	1	97	2	12	123	449150	0	0	0	69323	0	0	1	0	0	0	105798	0	0	0
chrX	8055294	8055398	4	26.25	Human_STR_1532999	ATCT	0	8055346	83962	0	0	1	82638	0	0	1	151	3	12	123	447106	0	0	0	67279	0	0	1	0	0	0	103754	0	0	0
chrX	8056611	8056628	1	18	Human_STR_1533000	T	0	8056619.5	82688.5	0	0	1	81364.5	0	0	1	80.5	2	11	124	445832.5	0	0	0	66005.5	0	0	1	0	0	0	102480.5	0	0	0
chrX	8058243	8058281	2	19.5	Human_STR_1533001	GT/AT	0	8058262	81046	0	0	1	79722	0	0	1	1723	0	11	124	444190	0	0	0	64363	0	0	1	0	0	0	100838	0	0	0
chrX	8059289	8059327	2	19.5	Human_STR_1533002	AC	0	8059308	80000	0	0	1	78676	0	0	1	682	1	13	124	443144	0	0	0	63317	0	0	1	0	0	0	99792	0	0	1
chrX	8059836	8059855	1	20	Human_STR_1533003	T	0	8059845.5	79462.5	0	0	1	78138.5	0	0	1	144.5	2	12	126	442606.5	0	0	0	62779.5	0	0	1	0	0	0	99254.5	0	0	1
chrX	8062410	8062425	1	16	Human_STR_1533004	T	0	8062417.5	76890.5	0	0	1	75566.5	0	0	1	1785.5	0	12	125	440034.5	0	0	0	60207.5	0	0	1	0	0	0	96682.5	0	0	1
chrX	8063678	8063717	2	20	Human_STR_1533005	GT	0	8063697.5	75610.5	0	0	1	74286.5	0	0	1	3065.5	0	10	124	438754.5	0	0	0	58927.5	0	0	1	0	0	0	95402.5	0	0	1
chrX	8064898	8064947	2	25	Human_STR_1533006	GT	0	8064922.5	74385.5	0	0	1	73061.5	0	0	1	2723.5	0	10	124	437529.5	0	0	0	57702.5	0	0	1	0	0	0	94177.5	0	0	1
chrX	8065781	8065801	1	21	Human_STR_1533007	A	0	8065791	73517	0	0	1	72193	0	0	1	1855	0	9	125	436661	0	0	0	56834	0	0	1	0	0	0	93309	0	0	1
chrX	8066047	8066083	5	7.4	Human_STR_1533008	ATTTT	0	8066065	73243	0	0	1	71919	0	0	1	1581	0	10	125	436387	0	0	0	56560	0	0	1	0	0	0	93035	0	0	1
chrX	8068191	8068223	1	33	Human_STR_1533009	A	0	8068207	71101	0	0	1	69777	0	0	1	84	4	11	125	434245	0	0	0	54418	0	0	1	0	0	0	90893	0	0	1
chrX	8069205	8069231	1	27	Human_STR_1533010	A	0	8069218	70090	0	0	1	68766	0	0	1	317	3	11	125	433234	0	0	0	53407	0	0	1	0	0	0	89882	0	0	1
chrX	8069649	8069660	2	6	Human_STR_1533011	AT	0	8069654.5	69653.5	0	0	1	68329.5	0	0	1	753.5	1	11	125	432797.5	0	0	0	52970.5	0	0	1	0	0	0	89445.5	0	0	1
chrX	8071531	8071543	1	13	Human_STR_1533012	A	0	8071537	67771	0	0	1	66447	0	0	1	2636	0	11	126	430915	0	0	0	51088	0	0	1	0	0	0	87563	0	0	2
chrX	8072959	8072970	1	12	Human_STR_1533013	T	0	8072964.5	66343.5	0	0	1	65019.5	0	0	1	1605.5	0	11	130	429487.5	0	0	0	49660.5	0	0	1	0	0	0	86135.5	0	0	2
chrX	8074824	8074901	2	39	Human_STR_1533014	AT	0	8074862.5	64445.5	0	0	1	63121.5	0	0	1	292.5	1	13	133	427589.5	0	0	0	47762.5	0	0	1	0	0	0	84237.5	0	0	2
chrX	8081683	8081693	1	11	Human_STR_1533015	T	0	8081688	57620	0	0	1	56296	0	0	1	845	1	14	133	420764	0	0	0	40937	0	0	1	0	0	0	77412	0	0	2
chrX	8083888	8083898	1	11	Human_STR_1533016	T	0	8083893	55415	0	0	1	54091	0	0	1	212	2	17	133	418559	0	0	0	38732	0	0	1	0	0	0	75207	0	0	2
chrX	8085336	8085350	1	15	Human_STR_1533017	T	0	8085343	53965	0	0	1	52641	0	0	1	129	2	17	135	417109	0	0	0	37282	0	0	1	0	0	0	73757	0	0	2
chrX	8086050	8086069	1	20	Human_STR_1533018	A	0	8086059.5	53248.5	0	0	1	51924.5	0	0	1	364.5	3	16	135	416392.5	0	0	0	36565.5	0	0	1	0	0	0	73040.5	0	0	2
chrX	8087787	8087812	5	5.2	Human_STR_1533019	ATTTT	0	8087799.5	51508.5	0	0	1	50184.5	0	0	1	1343.5	0	14	135	414652.5	0	0	0	34825.5	0	0	1	0	0	0	71300.5	0	0	2
chrX	8089880	8089921	1	42	Human_STR_1533020	C	0	8089900.5	49407.5	0	0	1	48083.5	0	0	1	1330.5	0	14	131	412551.5	0	0	0	32724.5	0	0	1	0	0	0	69199.5	0	0	2
chrX	8091030	8091046	2	8.5	Human_STR_1533021	GT	0	8091038	48270	0	0	1	46946	0	0	1	193	5	12	133	411414	0	0	0	31587	0	0	1	0	0	0	68062	0	0	2
chrX	8091061	8091096	2	18	Human_STR_1533022	GT	0	8091078.5	48229.5	0	0	1	46905.5	0	0	1	152.5	5	12	133	411373.5	0	0	0	31546.5	0	0	1	0	0	0	68021.5	0	0	2
chrX	8092152	8092195	1	44	Human_STR_1533023	T	0	8092173.5	47134.5	0	0	1	45810.5	0	0	1	250.5	5	13	135	410278.5	0	0	0	30451.5	0	0	1	0	0	0	66926.5	0	0	2
chrX	8093326	8093336	1	11	Human_STR_1533024	T	0	8093331	45977	0	0	1	44653	0	0	1	1408	0	15	136	409121	0	0	0	29294	0	0	1	0	0	0	65769	0	0	2
chrX	8096047	8096070	1	24	Human_STR_1533025	T	0	8096058.5	43249.5	0	0	1	41925.5	0	0	1	469.5	2	12	135	406393.5	0	0	0	26566.5	0	0	1	0	0	0	63041.5	0	0	2
chrX	8105709	8105728	2	10	Human_STR_1533026	AT	0	8105718.5	33589.5	0	0	1	32265.5	0	0	1	889.5	1	11	122	396733.5	0	0	0	16906.5	0	0	1	0	0	0	53381.5	0	0	2
chrX	8105921	8105940	1	20	Human_STR_1533027	T	0	8105930.5	33377.5	0	0	1	32053.5	0	0	1	677.5	1	11	122	396521.5	0	0	0	16694.5	0	0	1	0	0	0	53169.5	0	0	2
chrX	8106184	8106218	2	17.5	Human_STR_1533028	CT	0	8106201	33107	0	0	1	31783	0	0	1	407	1	11	122	396251	0	0	0	16424	0	0	1	0	0	0	52899	0	0	2
chrX	8106370	8106401	3	10.6667	Human_STR_1533029	GTT	0	8106385.5	32922.5	0	0	1	31598.5	0	0	1	222.5	1	11	122	396066.5	0	0	0	16239.5	0	0	1	0	0	0	52714.5	0	0	2
chrX	8106736	8106756	3	7	Human_STR_1533030	GTT	0	8106746	32562	0	0	1	31238	0	0	1	138	1	11	122	395706	0	0	0	15879	0	0	1	0	0	0	52354	0	0	2
chrX	8110451	8110480	6	5	Human_STR_1533031	AAAAAT	0	8110465.5	28842.5	0	0	1	27518.5	0	0	1	789.5	2	13	122	391986.5	0	0	0	12159.5	0	0	1	0	0	0	48634.5	0	0	2
chrX	8119113	8119127	4	3.75	Human_STR_1533032	AAAC	0	8119120	20188	0	0	1	18864	0	0	1	903	1	12	125	383332	0	0	0	3505	0	1	1	0	0	0	39980	0	0	2
chrX	8120105	8120117	1	13	Human_STR_1533033	T	0	8120111	19197	0	0	1	17873	0	0	1	88	1	14	124	382341	0	0	0	2514	0	1	1	0	0	0	38989	0	0	2
chrX	8120663	8120689	4	6.75	Human_STR_1533034	AGTG	0	8120676	18632	0	0	1	17308	0	0	1	653	1	14	122	381776	0	0	0	1949	0	1	1	0	0	0	38424	0	0	2
chrX	8121393	8121412	5	4	Human_STR_1533035	ATTTT	0	8121402.5	17905.5	0	0	1	16581.5	0	0	1	1379.5	0	13	120	381049.5	0	0	0	1222.5	0	1	1	0	0	0	37697.5	0	0	2
chrX	8123968	8123980	1	13	Human_STR_1533036	A	0	8123974	15334	0	0	1	14010	0	0	1	1339	0	14	120	378478	0	0	0	1349	0	1	1	0	0	0	35126	0	0	2
chrX	8124217	8124237	1	21	Human_STR_1533037	T	0	8124227	15081	0	0	1	13757	0	0	1	1086	0	13	120	378225	0	0	0	1602	0	1	1	0	0	0	34873	0	0	2
chrX	8126380	8126394	1	15	Human_STR_1533038	A	0	8126387	12921	0	0	1	11597	0	0	1	49	2	12	121	376065	0	0	0	3762	0	1	1	0	0	0	32713	0	0	2
chrX	8126495	8126505	1	11	Human_STR_1533039	T	0	8126500	12808	0	0	1	11484	0	0	1	64	2	12	121	375952	0	0	0	3875	0	1	1	0	0	0	32600	0	0	2
chrX	8127222	8127241	2	10	Human_STR_1533040	AT	0	8127231.5	12076.5	0	0	1	10752.5	0	0	1	795.5	1	11	121	375220.5	0	0	0	4606.5	0	1	1	0	0	0	31868.5	0	0	2
chrX	8127888	8127924	5	7.4	Human_STR_1533041	ATTTT	0	8127906	11402	0	0	1	10078	0	0	1	1353	0	10	122	374546	0	0	0	5281	0	1	1	0	0	0	31194	0	0	2
chrX	8129633	8129678	2	23	Human_STR_1533042	AC	0	8129655.5	9652.5	0	1	1	8328.5	0	1	1	215.5	2	12	121	372796.5	0	0	0	7030.5	0	1	1	0	0	0	29444.5	0	0	2
chrX	8131125	8131143	1	19	Human_STR_1533043	T	0	8131134	8174	0	1	1	6850	0	1	1	307	1	12	122	371318	0	0	0	8509	0	1	1	0	0	0	27966	0	0	2
chrX	8132303	8132342	3	13.3333	Human_STR_1533044	AAT/ATT	0	8132322.5	6985.5	0	1	1	5661.5	0	1	1	881.5	3	12	122	370129.5	0	0	0	9697.5	0	1	1	0	0	0	26777.5	0	0	2
chrX	8132357	8132407	2	25.5	Human_STR_1533045	CT/AT/AC	0	8132382	6926	0	1	1	5602	0	1	1	874	3	12	122	370070	0	0	0	9757	0	1	1	0	0	0	26718	0	0	2
chrX	8136336	8136355	2	10	Human_STR_1533046	AT	0	8136345.5	2962.5	0	1	1	1638.5	0	1	1	1293.5	0	11	114	366106.5	0	0	0	13720.5	0	0	1	0	0	0	22754.5	0	0	2
chrX	8136497	8136551	2	27.5	Human_STR_1533047	AT	0	8136524	2784	0	1	1	1460	0	1	1	1472	0	10	114	365928	0	0	0	13899	0	0	1	0	0	0	22576	0	0	2
chrX	8138892	8138909	1	18	Human_STR_1533048	G	0	8138900.5	407.5	1	1	1	0	1	1	1	679.5	2	10	112	363551.5	0	0	0	16275.5	0	0	1	0	0	0	20199.5	0	0	2
chrX	8139464	8139511	2	24	Human_STR_1533049	GT/AT	0	8139487.5	179.5	1	1	1	179.5	1	1	1	92.5	1	9	111	362964.5	0	0	0	16862.5	0	0	1	0	0	0	19612.5	0	0	2
chrX	8141682	8141702	2	10.5	Human_STR_1533050	CT	0	8141692	2384	0	1	1	2384	0	1	1	676	1	8	108	360760	0	0	0	19067	0	0	1	0	0	0	17408	0	0	2
chrX	8142322	8142340	1	19	Human_STR_1533051	T	0	8142331	3023	0	1	1	3023	0	1	1	1315	0	9	108	360121	0	0	0	19706	0	0	1	0	0	0	16769	0	0	2
chrX	8146759	8146777	4	4.75	Human_STR_1533052	AAAC	0	8146768	7460	0	1	1	7460	0	1	1	2550	0	7	111	355684	0	0	0	24143	0	0	1	0	0	0	12332	0	0	2
chrX	8148559	8148580	5	4.4	Human_STR_1533053	CTTTT	0	8148569.5	9261.5	0	1	1	9261.5	0	1	1	3088.5	0	6	112	353882.5	0	0	0	25944.5	0	0	1	0	0	0	10530.5	0	0	2
chrX	8149853	8149865	2	6.5	Human_STR_1533054	GT	0	8149859	10551	0	0	1	10551	0	0	1	1799	0	7	112	352593	0	0	0	27234	0	0	1	0	0	0	9241	0	1	2
chrX	8155130	8155151	6	3.66667	Human_STR_1533055	AATTCT	0	8155140.5	15832.5	0	0	1	15832.5	0	0	1	1032.5	0	8	112	347311.5	0	0	0	32515.5	0	0	1	0	0	0	3959.5	0	1	2
chrX	8163966	8163985	1	20	Human_STR_1533056	T	0	8163975.5	24667.5	0	0	1	24667.5	0	0	1	1042.5	0	12	113	338476.5	0	0	0	41350.5	0	0	1	0	0	0	4875.5	0	2	2
chrX	8166013	8166026	1	14	Human_STR_1533057	A	0	8166019.5	26711.5	0	0	1	26711.5	0	0	1	968.5	1	14	116	336432.5	0	0	0	43394.5	0	0	1	0	0	0	4020.5	0	2	2
chrX	8167552	8167568	1	17	Human_STR_1533058	T	0	8167560	28252	0	0	1	28252	0	0	1	2509	0	14	118	334892	0	0	0	44935	0	0	1	0	0	0	2480	0	2	2
chrX	8168038	8168049	1	12	Human_STR_1533059	T	0	8168043.5	28735.5	0	0	1	28735.5	0	0	1	2992.5	0	16	117	334408.5	0	0	0	45418.5	0	0	1	0	0	0	1996.5	0	2	2
chrX	8169221	8169258	2	19	Human_STR_1533060	GT	0	8169239.5	29931.5	0	0	1	29931.5	0	0	1	2057.5	0	17	114	333212.5	0	0	0	46614.5	0	0	1	0	0	0	800.5	1	1	2
chrX	8173656	8173693	2	19	Human_STR_1533061	GT	0	8173674.5	34366.5	0	0	1	34366.5	0	0	1	427.5	3	14	122	328777.5	0	0	0	51049.5	0	0	1	0	0	0	3634.5	0	1	2
chrX	8174264	8174290	6	4.5	Human_STR_1533062	GTTTTT	0	8174277	34969	0	0	1	34969	0	0	1	54	2	14	122	328175	0	0	0	51652	0	0	1	0	0	0	4237	0	1	2
chrX	8174478	8174489	2	6	Human_STR_1533063	AT	0	8174483.5	35175.5	0	0	1	35175.5	0	0	1	152.5	2	15	122	327968.5	0	0	0	51858.5	0	0	1	0	0	0	4443.5	0	1	2
chrX	8174505	8174516	2	6	Human_STR_1533064	AT	0	8174510.5	35202.5	0	0	1	35202.5	0	0	1	179.5	2	15	122	327941.5	0	0	0	51885.5	0	0	1	0	0	0	4470.5	0	1	2
chrX	8176565	8176587	4	5.75	Human_STR_1533065	AAAC	0	8176576	37268	0	0	1	37268	0	0	1	937	1	15	120	325876	0	0	0	53951	0	0	1	0	0	0	6536	0	1	2
chrX	8180815	8180837	1	23	Human_STR_1533066	A	0	8180826	41518	0	0	1	41518	0	0	1	2139	0	19	120	321626	0	0	0	58201	0	0	1	0	0	0	10786	0	0	2
chrX	8182741	8182751	1	11	Human_STR_1533067	A	0	8182746	43438	0	0	1	43438	0	0	1	1616	0	17	121	319706	0	0	0	60121	0	0	1	0	0	0	12706	0	0	2
chrX	8183602	8183617	1	16	Human_STR_1533068	A	0	8183609.5	44301.5	0	0	1	44301.5	0	0	1	752.5	1	16	121	318842.5	0	0	0	60984.5	0	0	1	0	0	0	13569.5	0	0	2
chrX	8184808	8184825	3	6	Human_STR_1533069	CCT	0	8184816.5	45508.5	0	0	1	45508.5	0	0	1	80.5	2	14	120	317635.5	0	0	0	62191.5	0	0	1	0	0	0	14776.5	0	0	2
chrX	8188097	8188147	5	10.2	Human_STR_1533070	GTTTT	0	8188122	48814	0	0	1	48814	0	0	1	1495	0	11	123	314330	0	0	0	65497	0	0	1	0	0	0	18082	0	0	2
chrX	8189620	8189811	4	48	Human_STR_1533071	AGAT	0	8189715.5	50407.5	0	0	1	50407.5	0	0	1	307.5	3	10	126	312736.5	0	0	0	67090.5	0	0	1	0	0	0	19675.5	0	0	2
chrX	8190440	8190455	2	8	Human_STR_1533072	GT	0	8190447.5	51139.5	0	0	1	51139.5	0	0	1	67.5	3	11	126	312004.5	0	0	0	67822.5	0	0	1	0	0	0	20407.5	0	0	2
chrX	8194328	8194338	1	11	Human_STR_1533073	A	0	8194333	55025	0	0	1	55025	0	0	1	2110	0	11	125	308119	0	0	0	71708	0	0	1	0	0	0	24293	0	0	2
chrX	8194560	8194592	1	33	Human_STR_1533074	T	0	8194576	55268	0	0	1	55268	0	0	1	2353	0	10	126	307876	0	0	0	71951	0	0	1	0	0	0	24536	0	0	2
chrX	8194945	8195030	2	43	Human_STR_1533075	AC/AT	0	8194987.5	55679.5	0	0	1	55679.5	0	0	1	2764.5	0	9	126	307464.5	0	0	0	72362.5	0	0	1	0	0	0	24947.5	0	0	2
chrX	8195640	8195655	1	16	Human_STR_1533076	T	0	8195647.5	56339.5	0	0	1	56339.5	0	0	1	3424.5	0	9	126	306804.5	0	0	0	73022.5	0	0	1	0	0	0	25607.5	0	0	2
chrX	8199386	8199396	1	11	Human_STR_1533077	A	0	8199391	60083	0	0	1	60083	0	0	1	694	1	8	133	303061	0	0	0	76766	0	0	1	0	0	0	29351	0	0	2
chrX	8204582	8204597	2	8	Human_STR_1533078	AT	0	8204589.5	65281.5	0	0	1	65281.5	0	0	1	4454.5	0	4	135	297862.5	0	0	0	81964.5	0	0	1	0	0	0	34549.5	0	0	2
chrX	8204749	8204797	2	24.5	Human_STR_1533079	AT	0	8204773	65465	0	0	1	65465	0	0	1	4271	0	4	135	297679	0	0	0	82148	0	0	1	0	0	0	34733	0	0	2
chrX	8204834	8204996	2	81.5	Human_STR_1533080	AT	0	8204915	65607	0	0	1	65607	0	0	1	4129	0	4	135	297537	0	0	0	82290	0	0	1	0	0	0	34875	0	0	2
chrX	8205180	8205215	2	18	Human_STR_1533081	AT	0	8205197.5	65889.5	0	0	1	65889.5	0	0	1	3846.5	0	5	135	297254.5	0	0	0	82572.5	0	0	1	0	0	0	35157.5	0	0	2
chrX	8207052	8207106	4	13.75	Human_STR_1533082	ATTT	0	8207079	67771	0	0	1	67771	0	0	1	1965	0	6	135	295373	0	0	0	84454	0	0	1	0	0	0	37039	0	0	2
chrX	8208386	8208409	3	8	Human_STR_1533083	AAC	0	8208397.5	69089.5	0	0	1	69089.5	0	0	1	646.5	1	7	135	294054.5	0	0	0	85772.5	0	0	1	0	0	0	38357.5	0	0	2
chrX	8211708	8211795	3	29.3333	Human_STR_1533084	AAT	0	8211751.5	72443.5	0	0	1	72443.5	0	0	1	141.5	2	8	135	290700.5	0	0	0	89126.5	0	0	1	0	0	0	41711.5	0	0	3
chrX	8212842	8212853	2	6	Human_STR_1533085	AT	0	8212847.5	73539.5	0	0	1	73539.5	0	0	1	1237.5	0	10	135	289604.5	0	0	0	90222.5	0	0	1	0	0	0	42807.5	0	0	3
chrX	8212926	8212963	2	19	Human_STR_1533086	AT	0	8212944.5	73636.5	0	0	1	73636.5	0	0	1	1334.5	0	11	135	289507.5	0	0	0	90319.5	0	0	1	0	0	0	42904.5	0	0	3
chrX	8217071	8217085	3	5	Human_STR_1533087	ATT	0	8217078	77770	0	0	1	77770	0	0	1	824	1	12	138	285374	0	0	0	94453	0	0	1	0	0	0	47038	0	0	3
chrX	8217879	8217889	1	11	Human_STR_1533088	T	0	8217884	78576	0	0	1	78576	0	0	1	18	2	13	138	284568	0	0	0	95259	0	0	1	0	0	0	47844	0	0	3
chrX	8222005	8222022	6	3	Human_STR_1533089	ACCTTG	0	8222013.5	82705.5	0	0	1	82705.5	0	0	1	43.5	3	12	141	280438.5	0	0	0	99388.5	0	0	1	0	0	0	51973.5	0	0	3
chrX	8226065	8226080	2	8	Human_STR_1533090	AG	0	8226072.5	86764.5	0	0	1	86764.5	0	0	1	321.5	1	11	142	276379.5	0	0	0	103447.5	0	0	0	0	0	0	56032.5	0	0	3
chrX	8226913	8226932	1	20	Human_STR_1533091	T	0	8226922.5	87614.5	0	0	1	87614.5	0	0	1	922.5	1	11	142	275529.5	0	0	0	104297.5	0	0	0	0	0	0	56882.5	0	0	3
chrX	8231376	8231391	2	8	Human_STR_1533092	AC	0	8231383.5	92075.5	0	0	1	92075.5	0	0	1	41.5	1	8	143	271068.5	0	0	0	108758.5	0	0	0	0	0	0	61343.5	0	0	3
chrX	8232540	8232603	2	32	Human_STR_1533093	AC	0	8232571.5	93263.5	0	0	1	93263.5	0	0	1	1146.5	0	6	142	269880.5	0	0	0	109946.5	0	0	0	0	0	0	62531.5	0	0	3
chrX	8233298	8233330	2	16.5	Human_STR_1533094	GT	0	8233314	94006	0	0	1	94006	0	0	1	657	1	5	141	269138	0	0	0	110689	0	0	0	0	0	0	63274	0	0	3
chrX	8234347	8234393	4	11.75	Human_STR_1533095	ATTT	0	8234370	95062	0	0	1	95062	0	0	1	399	1	6	141	268082	0	0	0	111745	0	0	0	0	0	0	64330	0	0	3
chrX	8240262	8240272	1	11	Human_STR_1533096	A	0	8240267	100959	0	0	0	100959	0	0	0	3162	0	10	138	262185	0	0	0	117642	0	0	0	0	0	0	69993	0	0	3
chrX	8240548	8240593	6	7.66667	Human_STR_1533097	AAAAAC	0	8240570.5	101262.5	0	0	0	101262.5	0	0	0	2858.5	0	10	138	261881.5	0	0	0	117945.5	0	0	0	0	0	0	69689.5	0	0	3
chrX	8241832	8241846	4	3.75	Human_STR_1533098	GTTT	0	8241839	102531	0	0	0	102531	0	0	0	1590	0	9	137	260613	0	0	0	119214	0	0	0	0	0	0	68421	0	0	3
chrX	8244439	8244449	1	11	Human_STR_1533099	A	0	8244444	105136	0	0	0	105136	0	0	0	645	1	11	139	258008	0	0	0	121819	0	0	0	0	0	0	65816	0	0	3
chrX	8248468	8248486	2	9.5	Human_STR_1533100	GT	0	8248477	109169	0	0	0	109169	0	0	0	111	2	13	142	253975	0	0	0	119942	0	0	0	0	0	0	61783	0	0	3
chrX	8248749	8248961	2	106.5	Human_STR_1533101	AT/AG	0	8248855	109547	0	0	0	109547	0	0	0	267	2	13	142	253597	0	0	0	119564	0	0	0	0	0	0	61405	0	0	3
chrX	8250738	8250748	1	11	Human_STR_1533102	A	0	8250743	111435	0	0	0	111435	0	0	0	993	1	14	142	251709	0	0	0	117676	0	0	0	0	0	0	59517	0	0	3
chrX	8252300	8252322	2	11.5	Human_STR_1533103	GT	0	8252311	113003	0	0	0	113003	0	0	0	467	2	15	141	250141	0	0	0	116108	0	0	0	0	0	0	57949	0	0	3
chrX	8255279	8255293	4	3.75	Human_STR_1533104	AGAT	0	8255286	115978	0	0	0	115978	0	0	0	511	1	18	145	247166	0	0	0	113133	0	0	0	0	0	0	54974	0	0	3
chrX	8255344	8255359	4	4	Human_STR_1533105	ATGT	0	8255351.5	116043.5	0	0	0	116043.5	0	0	0	445.5	1	18	145	247100.5	0	0	0	113067.5	0	0	0	0	0	0	54908.5	0	0	3
chrX	8255414	8255451	2	19	Human_STR_1533106	AC	0	8255432.5	116124.5	0	0	0	116124.5	0	0	0	364.5	1	18	145	247019.5	0	0	0	112986.5	0	0	0	0	0	0	54827.5	0	0	3
chrX	8256060	8256086	2	13.5	Human_STR_1533107	AT	0	8256073	116765	0	0	0	116765	0	0	0	276	1	16	147	246379	0	0	0	112346	0	0	0	0	0	0	54187	0	0	3
chrX	8256123	8256220	4	24.5	Human_STR_1533108	AGAT	0	8256171.5	116863.5	0	0	0	116863.5	0	0	0	374.5	1	16	147	246280.5	0	0	0	112247.5	0	0	0	0	0	0	54088.5	0	0	3
chrX	8259692	8259718	1	27	Human_STR_1533109	A	0	8259705	120397	0	0	0	120397	0	0	0	41	1	16	152	242747	0	0	0	108714	0	0	0	0	0	0	50555	0	0	2
chrX	8265133	8265239	4	26.75	Human_STR_1533110	CCTT	0	8265186	125878	0	0	0	125878	0	0	0	574	3	19	153	237266	0	0	0	103233	0	0	0	0	0	0	45074	0	0	2
chrX	8265633	8265646	1	14	Human_STR_1533111	T	0	8265639.5	126331.5	0	0	0	126331.5	0	0	0	627.5	1	19	153	236812.5	0	0	0	102779.5	0	0	0	0	0	0	44620.5	0	0	2
chrX	8270317	8270331	1	15	Human_STR_1533112	A	0	8270324	131016	0	0	0	131016	0	0	0	731	1	19	158	232128	0	0	0	98095	0	0	1	0	0	0	39936	0	0	1
chrX	8270493	8270649	4	39.25	Human_STR_1533113	AAAG	0	8270571	131263	0	0	0	131263	0	0	0	978	1	19	158	231881	0	0	0	97848	0	0	1	0	0	0	39689	0	0	1
chrX	8272037	8272047	1	11	Human_STR_1533114	T	0	8272042	132734	0	0	0	132734	0	0	0	18	6	20	159	230410	0	0	0	96377	0	0	2	0	0	0	38218	0	0	1
chrX	8274110	8274127	2	9	Human_STR_1533115	GT	0	8274118.5	134810.5	0	0	0	134810.5	0	0	0	911.5	1	19	157	228333.5	0	0	0	94300.5	0	0	2	0	0	0	36141.5	0	0	2
chrX	8275342	8275360	1	19	Human_STR_1533116	T	0	8275351	136043	0	0	0	136043	0	0	0	2144	0	19	157	227101	0	0	0	93068	0	0	2	0	0	0	34909	0	0	2
chrX	8277984	8278003	1	20	Human_STR_1533117	A	0	8277993.5	138685.5	0	0	0	138685.5	0	0	0	443.5	3	20	158	224458.5	0	0	0	90425.5	0	0	2	0	0	0	32266.5	0	0	2
chrX	8282353	8282374	2	11	Human_STR_1533118	GT	0	8282363.5	143055.5	0	0	0	143055.5	0	0	0	98.5	2	22	162	220088.5	0	0	0	86055.5	0	0	2	0	0	0	27896.5	0	0	2
chrX	8282488	8282528	1	41	Human_STR_1533119	T	0	8282508	143200	0	0	0	143200	0	0	0	243	1	20	162	219944	0	0	0	85911	0	0	2	0	0	0	27752	0	0	2
chrX	8283622	8283705	2	42	Human_STR_1533120	CT/AT	0	8283663.5	144355.5	0	0	0	144355.5	0	0	0	639.5	1	19	164	218788.5	0	0	0	84755.5	0	0	2	0	0	0	26596.5	0	0	2
chrX	8283994	8284021	2	14	Human_STR_1533121	GT	0	8284007.5	144699.5	0	0	0	144699.5	0	0	0	295.5	2	20	165	218444.5	0	0	0	84411.5	0	0	2	0	0	0	26252.5	0	0	2
chrX	8284069	8284090	5	4.4	Human_STR_1533122	AAAAC	0	8284079.5	144771.5	0	0	0	144771.5	0	0	0	223.5	2	20	165	218372.5	0	0	0	84339.5	0	0	2	0	0	0	26180.5	0	0	2
chrX	8284305	8284339	4	8.75	Human_STR_1533123	ATTT	0	8284322	145014	0	0	0	145014	0	0	0	19	3	20	165	218130	0	0	0	84097	0	0	2	0	0	0	25938	0	0	2
chrX	8285466	8285496	2	15.5	Human_STR_1533124	AC	0	8285481	146173	0	0	0	146173	0	0	0	255	4	22	165	216971	0	0	0	82938	0	0	2	0	0	0	24779	0	0	2
chrX	8286564	8286575	1	12	Human_STR_1533125	A	0	8286569.5	146300.5	0	0	0	146300.5	0	0	0	568.5	3	26	166	215882.5	0	0	0	81849.5	0	0	2	0	0	0	23690.5	0	0	2
chrX	8287034	8287066	2	16.5	Human_STR_1533126	AC	0	8287050	145820	0	0	0	145820	0	0	0	179	2	27	166	215402	0	0	0	81369	0	0	2	0	0	0	23210	0	0	2
chrX	8289003	8289013	1	11	Human_STR_1533127	A	0	8289008	143862	0	0	0	143862	0	0	0	158	4	26	169	213444	0	0	0	79411	0	0	2	0	0	0	21252	0	0	2
chrX	8289314	8289326	1	13	Human_STR_1533128	A	0	8289320	143550	0	0	0	143550	0	0	0	129	3	27	169	213132	0	0	0	79099	0	0	2	0	0	0	20940	0	0	2
chrX	8290033	8290049	1	17	Human_STR_1533129	A	0	8290041	142829	0	0	0	142829	0	0	0	526	2	27	169	212411	0	0	0	78378	0	0	2	0	0	0	20219	0	0	2
chrX	8290223	8290237	1	15	Human_STR_1533130	T	0	8290230	142640	0	0	0	142640	0	0	0	337	1	27	168	212222	0	0	0	78189	0	0	2	0	0	0	20030	0	0	2
chrX	8293637	8293656	1	20	Human_STR_1533131	T	0	8293646.5	139223.5	0	0	0	139223.5	0	0	0	92.5	2	28	169	208805.5	0	0	0	74772.5	0	0	2	0	0	0	16613.5	0	0	2
chrX	8294969	8294988	5	4	Human_STR_1533132	GTTTT	0	8294978.5	137891.5	0	0	0	137891.5	0	0	0	100.5	3	27	173	207473.5	0	0	0	73440.5	0	0	3	0	0	1	15281.5	0	0	2
chrX	8298879	8298926	2	24	Human_STR_1533133	AT	0	8298902.5	133967.5	0	0	0	133967.5	0	0	0	319.5	3	21	175	203549.5	0	0	0	69516.5	0	0	3	0	0	1	11357.5	0	0	2
chrX	8299924	8299944	2	10.5	Human_STR_1533134	AG	0	8299934	132936	0	0	0	132936	0	0	0	367	3	20	175	202518	0	0	0	68485	0	0	3	0	0	1	10326	0	0	2
chrX	8304659	8304670	1	12	Human_STR_1533135	A	0	8304664.5	128205.5	0	0	0	128205.5	0	0	0	869.5	1	23	177	197787.5	0	0	0	63754.5	0	0	3	0	0	1	5595.5	0	1	2
chrX	8307807	8307821	1	15	Human_STR_1533136	A	0	8307814	125056	0	0	0	125056	0	0	0	867	1	20	183	194638	0	0	0	60605	0	0	3	0	0	1	2446	0	1	2
chrX	8309597	8309702	4	26.5	Human_STR_1533137	CTTT	0	8309649.5	123220.5	0	0	0	123220.5	0	0	0	354.5	1	20	184	192802.5	0	0	0	58769.5	0	0	3	0	0	1	610.5	1	1	2
chrX	8310124	8310163	3	13.3333	Human_STR_1533138	CCT	0	8310143.5	122726.5	0	0	0	122726.5	0	0	0	139.5	2	20	184	192308.5	0	0	0	58275.5	0	0	3	0	0	1	116.5	1	1	2
chrX	8311616	8311639	4	6	Human_STR_1533139	ATTT	0	8311627.5	121242.5	0	0	0	121242.5	0	0	0	314.5	2	19	182	190824.5	0	0	0	56791.5	0	0	3	0	0	1	1367.5	0	1	2
chrX	8312492	8312569	4	19.5	Human_STR_1533140	AGAT	0	8312530.5	120339.5	0	0	0	120339.5	0	0	0	588.5	4	19	182	189921.5	0	0	0	55888.5	0	0	3	0	0	1	2270.5	0	1	2
chrX	8314810	8314830	2	10.5	Human_STR_1533141	AC	0	8314820	118050	0	0	0	118050	0	0	0	666	2	17	182	187632	0	0	0	53599	0	0	3	0	0	1	4560	0	1	2
chrX	8319195	8319221	1	27	Human_STR_1533142	A	0	8319208	113662	0	0	0	113662	0	0	0	344	3	22	179	183244	0	0	0	49211	0	0	3	0	0	1	8948	0	1	2
chrX	8320592	8320609	1	18	Human_STR_1533143	T	0	8320600.5	112269.5	0	0	0	112269.5	0	0	0	101.5	1	21	179	181851.5	0	0	0	47818.5	0	0	3	0	0	1	10340.5	0	0	2
chrX	8320748	8320767	1	20	Human_STR_1533144	T	0	8320757.5	112112.5	0	0	0	112112.5	0	0	0	258.5	1	21	179	181694.5	0	0	0	47661.5	0	0	3	0	0	1	10497.5	0	0	2
chrX	8322212	8322249	1	38	Human_STR_1533145	T	0	8322230.5	110639.5	0	0	0	110639.5	0	0	0	127.5	1	19	178	180221.5	0	0	0	46188.5	0	0	3	0	0	1	11970.5	0	0	2
chrX	8324873	8324945	4	18.25	Human_STR_1533146	AGAT	0	8324909	107961	0	0	0	107961	0	0	0	801	2	15	178	177543	0	0	0	43510	0	0	3	0	0	1	14649	0	0	2
chrX	8331402	8331426	1	25	Human_STR_1533147	A	0	8331414	101456	0	0	0	101456	0	0	0	1198	0	8	176	171038	0	0	0	37005	0	0	3	0	0	1	21154	0	0	2
chrX	8331640	8331652	1	13	Human_STR_1533148	T	0	8331646	101224	0	0	0	101224	0	0	0	966	1	8	176	170806	0	0	0	36773	0	0	3	0	0	1	21386	0	0	2
chrX	8334157	8334169	1	13	Human_STR_1533149	A	0	8334163	98707	0	0	1	98707	0	0	1	1551	0	10	176	168289	0	0	0	34256	0	0	3	0	0	1	23903	0	0	2
chrX	8335830	8335840	1	11	Human_STR_1533150	A	0	8335835	97035	0	0	1	97035	0	0	1	3223	0	9	177	166617	0	0	0	32584	0	0	3	0	0	1	25575	0	0	2
chrX	8336806	8336829	4	6	Human_STR_1533151	AAAT	0	8336817.5	96052.5	0	0	1	96052.5	0	0	1	4205.5	0	9	178	165634.5	0	0	0	31601.5	0	0	3	0	0	1	26557.5	0	0	2
chrX	8339004	8339070	2	33.5	Human_STR_1533152	AC	0	8339037	93833	0	0	1	93833	0	0	1	2830	0	7	179	163415	0	0	0	29382	0	0	3	0	0	1	28777	0	0	2
chrX	8343494	8343509	2	8	Human_STR_1533153	GT	0	8343501.5	89368.5	0	0	1	89368.5	0	0	1	92.5	2	8	180	158950.5	0	0	0	24917.5	0	0	3	0	0	1	28998.5	0	0	2
chrX	8343787	8343811	2	12.5	Human_STR_1533154	GT	0	8343799	89071	0	0	1	89071	0	0	1	49	2	8	180	158653	0	0	0	24620	0	0	3	0	0	1	28701	0	0	2
chrX	8346688	8346704	2	8.5	Human_STR_1533155	AC	0	8346696	86174	0	0	1	86174	0	0	1	23	3	15	185	155756	0	0	0	21723	0	0	3	0	0	1	25804	0	0	2
chrX	8347221	8347250	1	30	Human_STR_1533156	A	0	8347235.5	85634.5	0	0	1	85634.5	0	0	1	378.5	3	16	184	155216.5	0	0	0	21183.5	0	0	3	0	0	1	25264.5	0	0	2
chrX	8351742	8351760	1	19	Human_STR_1533157	A	0	8351751	81119	0	0	1	81119	0	0	1	76	1	20	184	150701	0	0	0	16668	0	0	3	0	0	1	20749	0	0	2
chrX	8351824	8351839	1	16	Human_STR_1533158	T	0	8351831.5	81038.5	0	0	1	81038.5	0	0	1	156.5	1	20	184	150620.5	0	0	0	16587.5	0	0	3	0	0	1	20668.5	0	0	2
chrX	8351991	8352006	1	16	Human_STR_1533159	T	0	8351998.5	80871.5	0	0	1	80871.5	0	0	1	323.5	2	19	184	150453.5	0	0	0	16420.5	0	0	3	0	0	1	20501.5	0	0	2
chrX	8357844	8357876	4	8.25	Human_STR_1533160	AAAC	0	8357860	75010	0	0	1	75010	0	0	1	354	2	23	184	144592	0	0	0	10559	0	0	3	0	0	1	14640	0	0	2
chrX	8359459	8359473	1	15	Human_STR_1533161	T	0	8359466	73404	0	0	1	73404	0	0	1	205	2	24	183	142986	0	0	0	8953	0	1	3	0	0	1	13034	0	0	2
chrX	8360122	8360142	4	5.25	Human_STR_1533162	GTTT	0	8360132	72738	0	0	1	72738	0	0	1	871	2	24	182	142320	0	0	0	8287	0	1	3	0	0	1	12368	0	0	2
chrX	8363065	8363079	4	3.75	Human_STR_1533163	AAAT	0	8363072	69798	0	0	1	69798	0	0	1	55	3	26	181	139380	0	0	0	5347	0	2	3	0	0	1	9428	0	1	2
chrX	8363391	8363420	5	6	Human_STR_1533164	AAAAC	0	8363405.5	69464.5	0	0	1	69464.5	0	0	1	80.5	3	26	181	139046.5	0	0	0	5013.5	0	2	3	0	0	1	9094.5	0	1	2
chrX	8365416	8365446	1	31	Human_STR_1533165	T	0	8365431	67439	0	0	1	67439	0	0	1	333	2	26	178	137021	0	0	0	2988	0	2	3	0	0	1	7069	0	1	2
chrX	8369862	8369885	4	6	Human_STR_1533166	AAAT	0	8369873.5	62996.5	0	0	1	62996.5	0	0	1	832.5	1	23	176	132578.5	0	0	0	1454.5	0	2	3	0	0	1	2626.5	0	1	2
chrX	8374207	8374231	2	12.5	Human_STR_1533167	GT	0	8374219	58651	0	0	1	58651	0	0	1	444	3	26	172	128233	0	0	0	2790	0	2	3	0	0	1	1719	0	1	2
chrX	8374253	8374304	2	26	Human_STR_1533168	GT	0	8374278.5	58591.5	0	0	1	58591.5	0	0	1	442.5	3	26	172	128173.5	0	0	0	2849.5	0	2	3	0	0	1	1778.5	0	1	2
chrX	8375394	8375418	1	25	Human_STR_1533169	T	0	8375406	57464	0	0	1	57464	0	0	1	472	3	26	173	127046	0	0	0	3977	0	2	3	0	0	1	2906	0	1	2
chrX	8376461	8376492	2	16	Human_STR_1533170	GT/AT	0	8376476.5	56393.5	0	0	1	56393.5	0	0	1	384.5	4	28	173	125975.5	0	0	0	5047.5	0	2	3	0	0	1	3976.5	0	1	2
chrX	8377834	8377848	4	3.75	Human_STR_1533171	GTTT	0	8377841	55029	0	0	1	55029	0	0	1	686	3	27	174	124611	0	0	0	6412	0	2	3	0	0	1	5341	0	1	2
chrX	8378408	8378447	4	10	Human_STR_1533172	ATCC	0	8378427.5	54442.5	0	0	1	54442.5	0	0	1	788.5	1	26	175	124024.5	0	0	0	6998.5	0	1	3	0	0	1	5927.5	0	1	2
chrX	8378514	8378563	2	25	Human_STR_1533173	AT	0	8378538.5	54331.5	0	0	1	54331.5	0	0	1	677.5	2	26	174	123913.5	0	0	0	7109.5	0	1	3	0	0	1	6038.5	0	1	2
chrX	8378875	8378889	4	3.75	Human_STR_1533174	ATCT	0	8378882	53988	0	0	1	53988	0	0	1	334	2	27	172	123570	0	0	0	7453	0	1	3	0	0	1	6382	0	1	2
chrX	8379223	8379313	4	22.75	Human_STR_1533175	ATCT	0	8379268	53602	0	0	1	53602	0	0	1	52	2	27	172	123184	0	0	0	7839	0	1	3	0	0	1	6768	0	1	2
chrX	8379344	8379369	2	13	Human_STR_1533176	AG	0	8379356.5	53513.5	0	0	1	53513.5	0	0	1	140.5	2	27	172	123095.5	0	0	0	7927.5	0	1	3	0	0	1	6856.5	0	1	2
chrX	8380582	8380596	1	15	Human_STR_1533177	A	0	8380589	52281	0	0	1	52281	0	0	1	675	2	30	172	121863	0	0	0	9160	0	1	3	0	0	1	8089	0	1	2
chrX	8381982	8382007	1	26	Human_STR_1533178	A	0	8381994.5	50875.5	0	0	1	50875.5	0	0	1	348.5	3	29	170	120457.5	0	0	0	10565.5	0	0	3	0	0	1	9494.5	0	1	2
chrX	8387028	8387085	2	29	Human_STR_1533179	GT	0	8387056.5	45813.5	0	0	1	45813.5	0	0	1	188.5	3	29	170	115395.5	0	0	0	7195.5	0	1	3	0	1	1	14556.5	0	0	2
chrX	8388104	8388115	2	6	Human_STR_1533180	GT	0	8388109.5	44760.5	0	0	1	44760.5	0	0	1	412.5	3	28	169	114342.5	0	0	0	6142.5	0	1	3	0	1	1	15609.5	0	0	2
chrX	8392235	8392255	6	3.5	Human_STR_1533181	CCTCTT	0	8392245	40625	0	0	1	40625	0	0	1	100	2	25	173	110207	0	0	0	2007	0	1	3	0	1	1	19745	0	0	2
chrX	8395111	8395121	1	11	Human_STR_1533182	T	0	8395116	37754	0	0	1	37754	0	0	1	864	2	23	173	107336	0	0	0	864	1	1	3	1	1	1	22616	0	0	2
chrX	8395443	8395780	2	169	Human_STR_1533183	AT	0	8395611.5	37258.5	0	0	1	37258.5	0	0	1	550.5	1	23	173	106840.5	0	0	0	1359.5	0	1	3	0	1	1	23111.5	0	0	2
chrX	8396881	8396901	1	21	Human_STR_1533184	A	0	8396891	35979	0	0	1	35979	0	0	1	729	1	22	171	105561	0	0	0	2639	0	1	3	0	1	1	24391	0	0	2
chrX	8397185	8397200	2	8	Human_STR_1533185	AT	0	8397192.5	35677.5	0	0	1	35677.5	0	0	2	707.5	1	23	171	105259.5	0	0	0	2940.5	0	1	3	0	1	1	24692.5	0	0	2
chrX	8399107	8399644	4	134.5	Human_STR_1533186	AGAT	0	8399375.5	33494.5	0	0	1	33494.5	0	0	2	1475.5	0	23	176	103076.5	0	0	0	5123.5	0	1	3	0	1	1	26875.5	0	0	2
chrX	8401876	8401888	2	6.5	Human_STR_1533187	AT	0	8401882	30988	0	0	1	30988	0	0	2	46	2	18	176	100570	0	0	0	7630	0	1	4	0	1	1	29382	0	0	2
chrX	8403926	8403948	4	5.75	Human_STR_1533188	AAAC	0	8403937	28933	0	0	1	28933	0	0	2	551	2	15	175	98515	0	0	6	9685	0	1	4	0	1	1	31437	0	0	2
chrX	8406234	8406252	5	3.8	Human_STR_1533189	GTTTT	0	8406243	26627	0	0	1	26627	0	0	2	127	4	13	178	96209	0	0	9	11991	0	0	4	0	0	1	33743	0	0	2
chrX	8406916	8406936	2	10.5	Human_STR_1533190	AG	0	8406926	25944	0	0	1	25944	0	0	2	185	3	13	178	95526	0	0	9	12674	0	0	4	0	0	1	34426	0	0	2
chrX	8412269	8412287	1	19	Human_STR_1533191	A	0	8412278	20592	0	0	1	20592	0	0	2	3071	0	13	175	90174	0	0	10	18026	0	0	4	0	0	1	39778	0	0	1
chrX	8412723	8412736	1	14	Human_STR_1533192	T	0	8412729.5	20140.5	0	0	1	20140.5	0	0	2	3128.5	0	13	175	89722.5	0	0	10	18477.5	0	0	4	0	0	1	40229.5	0	0	1
chrX	8414661	8414678	1	18	Human_STR_1533193	T	0	8414669.5	18200.5	0	0	1	18200.5	0	0	2	1188.5	0	12	170	87782.5	0	0	10	20417.5	0	0	4	0	0	1	42169.5	0	0	1
chrX	8415131	8415219	2	44.5	Human_STR_1533194	AT/AG	0	8415175	17695	0	0	1	17695	0	0	2	683	1	11	170	87277	0	0	10	20923	0	0	4	0	0	1	42675	0	0	1
chrX	8417075	8417089	1	15	Human_STR_1533195	A	0	8417082	15788	0	0	1	15788	0	0	2	445	1	9	170	85370	0	0	10	22830	0	0	4	0	0	1	44582	0	0	1
chrX	8418451	8418476	3	8.66667	Human_STR_1533196	AAC	0	8418463.5	14406.5	0	0	1	14406.5	0	0	2	936.5	1	6	168	83988.5	0	0	10	24211.5	0	0	4	0	0	1	45963.5	0	0	1
chrX	8418765	8418963	2	99.5	Human_STR_1533197	AT	0	8418864	14006	0	0	1	14006	0	0	2	1337	0	6	167	83588	0	0	10	24612	0	0	4	0	0	1	46364	0	0	1
chrX	8421599	8421615	1	17	Human_STR_1533198	A	0	8421607	11263	0	0	1	11263	0	0	2	67	2	6	166	80845	0	0	10	27355	0	0	4	0	0	1	49107	0	0	1
chrX	8424416	8424431	1	16	Human_STR_1533199	T	0	8424423.5	8446.5	0	1	1	8446.5	0	1	2	816.5	1	7	165	78028.5	0	0	13	30171.5	0	0	4	0	0	1	51923.5	0	0	1
chrX	8429685	8429708	1	24	Human_STR_1533200	A	0	8429696.5	3173.5	0	1	1	3173.5	0	1	2	1807.5	0	9	161	72755.5	0	0	13	35444.5	0	0	4	0	0	1	57196.5	0	0	1
chrX	8430638	8430667	6	5	Human_STR_1533201	AAGGGG	0	8430652.5	2217.5	0	1	1	2217.5	0	1	2	851.5	1	9	161	71799.5	0	0	13	36400.5	0	0	4	0	0	1	58152.5	0	0	1
chrX	8432719	8432732	2	7	Human_STR_1533202	AC	0	8432725.5	144.5	1	1	1	144.5	1	1	2	11.5	1	7	160	69726.5	0	0	13	38473.5	0	0	4	0	0	1	60225.5	0	0	1
chrX	8433270	8433284	1	15	Human_STR_1533203	C	0	8433277	407	1	1	1	0	1	1	2	563	1	7	162	69175	0	0	13	39025	0	0	4	0	0	1	60777	0	0	1
chrX	8434581	8435151	4	142.75	Human_STR_1533204	AGGG	0	8434866	1996	0	1	1	315	1	1	2	809	1	12	163	67586	0	0	13	40614	0	0	4	0	0	1	62366	0	0	1
chrX	8435313	8435392	4	20	Human_STR_1533205	AGGG	0	8435352.5	2482.5	0	1	1	801.5	1	1	2	322.5	2	13	163	67099.5	0	0	13	41100.5	0	0	4	0	0	1	62852.5	0	0	1
chrX	8436012	8436027	2	8	Human_STR_1533206	AT	0	8436019.5	3149.5	0	1	1	1468.5	0	1	2	121.5	2	13	164	66432.5	0	0	13	41767.5	0	0	4	0	0	1	63519.5	0	0	1
chrX	8436412	8436431	2	10	Human_STR_1533207	AT	0	8436421.5	3551.5	0	1	1	1870.5	0	1	2	280.5	2	14	164	66030.5	0	0	13	42169.5	0	0	4	0	0	1	63921.5	0	0	1
chrX	8436586	8436610	4	6.25	Human_STR_1533208	ATTT	0	8436598	3728	0	1	1	2047	0	1	2	457	2	15	164	65854	0	0	13	42346	0	0	4	0	0	1	64098	0	0	1
chrX	8437087	8437137	2	25.5	Human_STR_1533209	AT	0	8437112	4242	0	1	1	2561	0	1	2	880	2	15	164	65340	0	0	13	42860	0	0	4	0	0	1	64612	0	0	1
chrX	8440020	8440030	1	11	Human_STR_1533210	A	0	8440025	7155	0	1	1	5474	0	1	2	644	1	17	167	62427	0	0	14	45773	0	0	4	0	0	1	67525	0	0	1
chrX	8440813	8440844	1	32	Human_STR_1533211	A	0	8440828.5	7958.5	0	1	1	6277.5	0	1	2	1447.5	0	17	167	61623.5	0	0	14	46576.5	0	0	4	0	0	1	68328.5	0	0	1
chrX	8443850	8443863	1	14	Human_STR_1533212	A	0	8443856.5	10986.5	0	0	1	9305.5	0	1	2	387.5	5	17	166	58595.5	0	0	14	49604.5	0	0	4	0	0	1	71356.5	0	0	1
chrX	8444203	8444226	1	24	Human_STR_1533213	T	0	8444214.5	11344.5	0	0	1	9663.5	0	1	2	280.5	7	18	166	58237.5	0	0	14	49962.5	0	0	4	0	0	1	71714.5	0	0	1
chrX	8447200	8447212	1	13	Human_STR_1533214	T	0	8447206	14336	0	0	1	12655	0	0	2	637	2	16	166	55246	0	0	14	52954	0	0	4	0	0	1	74706	0	0	1
chrX	8447361	8447375	3	5	Human_STR_1533215	GTT	0	8447368	14498	0	0	1	12817	0	0	2	718	3	16	167	55084	0	0	14	53116	0	0	4	0	0	1	74868	0	0	1
chrX	8451611	8451996	2	193	Human_STR_1533216	AT	0	8451803.5	18933.5	0	0	1	17252.5	0	0	2	677.5	2	16	167	50648.5	0	0	14	49834.5	0	0	4	0	0	1	79303.5	0	0	1
chrX	8454590	8454714	4	31.25	Human_STR_1533217	AAAG	0	8454652	21782	0	0	1	20101	0	0	2	606	1	16	165	47800	0	0	21	46986	0	0	4	0	0	1	82152	0	0	1
chrX	8455753	8455776	5	4.8	Human_STR_1533218	GTTTT	0	8455764.5	22894.5	0	0	1	21213.5	0	0	2	1718.5	0	11	163	46687.5	0	0	21	45873.5	0	0	4	0	0	1	83264.5	0	0	1
chrX	8456068	8456396	4	82.25	Human_STR_1533219	ATCT	0	8456232	23362	0	0	1	21681	0	0	2	1345	0	11	161	46220	0	0	25	45406	0	0	4	0	0	1	83732	0	0	1
chrX	8456457	8456667	4	52.75	Human_STR_1533220	CTGT	0	8456562	23692	0	0	1	22011	0	0	2	1015	0	11	160	45890	0	0	25	45076	0	0	4	0	0	1	84062	0	0	1
chrX	8456765	8456793	2	14.5	Human_STR_1533221	AT	0	8456779	23909	0	0	1	22228	0	0	2	798	2	10	159	45673	0	0	25	44859	0	0	4	0	0	1	84279	0	0	1
chrX	8458963	8458996	1	34	Human_STR_1533222	A	0	8458979.5	26109.5	0	0	1	24428.5	0	0	2	1315.5	0	8	161	43472.5	0	0	25	42658.5	0	0	4	0	0	1	86479.5	0	0	1
chrX	8460244	8460303	2	30	Human_STR_1533223	GT/AG	0	8460273.5	27403.5	0	0	1	25722.5	0	0	2	2609.5	0	8	159	42178.5	0	0	25	41364.5	0	0	4	0	0	1	87773.5	0	0	1
chrX	8465419	8465442	4	6	Human_STR_1533224	ATTT	0	8465430.5	32560.5	0	0	1	30879.5	0	0	2	549.5	1	9	157	37021.5	0	0	27	36207.5	0	0	4	0	0	1	92930.5	0	0	1
chrX	8466561	8466598	1	38	Human_STR_1533225	T	0	8466579.5	33709.5	0	0	1	30334.5	0	0	2	599.5	1	9	156	35872.5	0	0	27	35058.5	0	0	4	0	0	1	94079.5	0	0	1
chrX	8466855	8466943	4	22.25	Human_STR_1533226	AAAG	0	8466899	34029	0	0	1	30015	0	0	2	919	1	9	155	35553	0	0	27	34739	0	0	4	0	0	1	94399	0	0	1
chrX	8466990	8467289	4	75	Human_STR_1533227	AAAG	0	8467139.5	34269.5	0	0	1	29774.5	0	0	2	1159.5	0	9	155	35312.5	0	0	27	34498.5	0	0	4	0	0	1	94639.5	0	0	1
chrX	8468740	8468755	2	8	Human_STR_1533228	AG	0	8468747.5	35877.5	0	0	1	28166.5	0	0	2	2767.5	0	9	153	33704.5	0	0	27	32890.5	0	0	3	0	0	1	96247.5	0	0	1
chrX	8469304	8469324	4	5.25	Human_STR_1533229	ATTT	0	8469314	36444	0	0	1	27600	0	0	2	2275	0	9	153	33138	0	0	27	32324	0	0	3	0	0	1	96814	0	0	1
chrX	8470939	8470960	1	22	Human_STR_1533230	A	0	8470949.5	38079.5	0	0	1	25964.5	0	0	2	639.5	2	9	154	31502.5	0	0	27	30688.5	0	0	3	0	0	1	98449.5	0	0	1
chrX	8474865	8474884	5	4	Human_STR_1533231	AACAT	0	8474874.5	42004.5	0	0	1	22039.5	0	0	2	569.5	1	8	155	27577.5	0	0	27	26763.5	0	0	2	0	0	1	102374.5	0	0	0
chrX	8475665	8475768	4	26	Human_STR_1533232	AAAG	0	8475716.5	42846.5	0	0	1	21197.5	0	0	2	1411.5	0	11	156	26735.5	0	0	27	25921.5	0	0	2	0	0	1	103216.5	0	0	0
chrX	8476511	8476537	1	27	Human_STR_1533233	T	0	8476524	43654	0	0	1	20390	0	0	2	1228	0	11	159	25928	0	0	27	25114	0	0	2	0	0	1	104024	0	0	0
chrX	8477412	8477435	5	4.8	Human_STR_1533234	AAAAG	0	8477423.5	44553.5	0	0	1	19490.5	0	0	2	328.5	2	12	156	25028.5	0	0	27	24214.5	0	0	2	0	0	1	104923.5	0	0	0
chrX	8479742	8479762	1	21	Human_STR_1533235	A	0	8479752	46882	0	0	1	17162	0	0	2	1553	0	19	159	22700	0	0	27	21886	0	0	2	0	0	1	107252	0	0	0
chrX	8479910	8479927	1	18	Human_STR_1533236	A	0	8479918.5	47048.5	0	0	1	16995.5	0	0	2	1719.5	0	19	159	22533.5	0	0	27	21719.5	0	0	2	0	0	1	107418.5	0	0	0
chrX	8480764	8480794	6	5.16667	Human_STR_1533237	CTTTTT	0	8480779	47909	0	0	1	16135	0	0	2	2250	0	20	161	21673	0	0	27	20859	0	0	2	0	0	1	108279	0	0	0
chrX	8483733	8483743	1	11	Human_STR_1533238	A	0	8483738	50868	0	0	1	13176	0	0	2	709	1	24	161	18714	0	0	27	17900	0	0	2	0	0	1	111238	0	0	0
chrX	8488784	8488798	2	7.5	Human_STR_1533239	AT	0	8488791	55921	0	0	1	8123	0	1	2	223	6	25	157	13661	0	0	27	12847	0	0	2	0	0	1	116291	0	0	0
chrX	8489780	8489797	4	4.5	Human_STR_1533240	ACAT	0	8489788.5	56918.5	0	0	1	7125.5	0	1	2	175.5	1	33	156	12663.5	0	0	27	11849.5	0	0	2	0	0	1	117288.5	0	0	0
chrX	8490121	8490142	1	22	Human_STR_1533241	T	0	8490131.5	57261.5	0	0	1	6782.5	0	1	2	167.5	2	34	155	12320.5	0	0	27	11506.5	0	0	2	0	0	1	117631.5	0	0	0
chrX	8493996	8494029	2	17	Human_STR_1533242	AC	0	8494012.5	61142.5	0	0	1	2901.5	0	1	2	663.5	1	34	149	8439.5	0	6	27	7625.5	0	1	2	0	0	1	121512.5	0	0	0
chrX	8494174	8494195	6	3.66667	Human_STR_1533243	ATTTTT	0	8494184.5	61314.5	0	0	1	2729.5	0	1	2	835.5	1	34	148	8267.5	0	6	27	7453.5	0	1	2	0	0	1	121684.5	0	0	0
chrX	8494751	8494768	1	18	Human_STR_1533244	A	0	8494759.5	61889.5	0	0	1	2154.5	0	1	2	1392.5	0	35	147	7692.5	0	6	27	6878.5	0	1	1	0	0	0	122259.5	0	0	0
chrX	8502121	8502135	4	3.75	Human_STR_1533245	AGGG	0	8502128	69258	0	0	1	0	1	1	2	1512	0	22	154	324	4	10	27	490	1	1	1	0	0	0	129628	0	0	0
chrX	8503145	8503162	1	18	Human_STR_1533246	T	0	8503153.5	70283.5	0	0	1	0	1	1	2	486.5	1	20	153	553.5	6	10	27	1515.5	0	1	1	0	0	0	130653.5	0	0	0
chrX	8504230	8504257	1	28	Human_STR_1533247	T	0	8504243.5	71373.5	0	0	1	0	1	1	2	407.5	3	19	153	526.5	5	10	27	2605.5	0	1	1	0	0	0	131743.5	0	0	0
chrX	8505791	8505826	2	18	Human_STR_1533248	GT	0	8505808.5	72938.5	0	0	1	0	1	1	2	387.5	1	20	151	915.5	3	10	27	4170.5	0	1	1	0	0	0	133308.5	0	0	0
chrX	8506157	8506190	6	5.66667	Human_STR_1533249	AAGCCC	0	8506173.5	73303.5	0	0	1	0	1	1	2	22.5	1	19	151	1280.5	0	10	27	4535.5	0	1	1	0	0	0	133673.5	0	0	0
chrX	8509461	8509497	1	37	Human_STR_1533250	A	0	8509479	76609	0	0	1	0	1	1	2	1418	0	10	151	1777	0	10	27	7841	0	1	1	0	0	0	136979	0	0	0
chrX	8511909	8511932	5	4.8	Human_STR_1533251	AAAAT	0	8511920.5	79050.5	0	0	1	0	1	1	2	3279.5	0	8	153	4218.5	0	10	27	10282.5	0	0	1	0	0	0	139420.5	0	0	0
chrX	8513391	8513474	4	21	Human_STR_1533252	AGGG/AAGG/AGGC	0	8513432.5	80562.5	0	0	1	0	1	1	2	1767.5	0	8	154	5730.5	0	9	27	11794.5	0	0	1	0	0	0	140932.5	0	0	0
chrX	8518820	8518831	1	12	Human_STR_1533253	A	0	8518825.5	85955.5	0	0	1	0	1	1	2	2049.5	0	5	154	3250.5	0	3	27	17187.5	0	0	1	0	0	0	138054.5	0	0	0
chrX	8519646	8519658	1	13	Human_STR_1533254	A	0	8519652	86782	0	0	1	0	1	1	2	1814	0	5	154	2424	0	3	27	18014	0	0	1	0	0	0	137228	0	0	0
chrX	8521247	8521267	1	21	Human_STR_1533255	A	0	8521257	88387	0	0	1	0	1	1	2	209	1	5	155	819	3	3	27	19619	0	0	1	0	0	0	135623	0	0	0
chrX	8521517	8521536	2	10	Human_STR_1533256	AC	0	8521526.5	88656.5	0	0	1	0	1	1	2	60.5	1	5	155	549.5	3	3	27	19888.5	0	0	1	0	0	0	135353.5	0	0	0
chrX	8529326	8529358	5	6.6	Human_STR_1533257	ATTTT	0	8529342	96472	0	0	1	0	1	1	2	1061	0	8	157	7245	0	4	27	27704	0	0	1	0	0	0	127538	0	0	0
chrX	8529508	8529529	1	22	Human_STR_1533258	T	0	8529518.5	96648.5	0	0	1	0	1	1	2	1237.5	0	9	157	7421.5	0	4	27	27880.5	0	0	1	0	0	0	127361.5	0	0	0
chrX	8534367	8534399	2	16.5	Human_STR_1533259	GT	0	8534383	101513	0	0	0	0	1	1	2	582	1	11	159	4155	0	1	27	32745	0	0	1	0	0	0	122497	0	0	0
chrX	8535844	8535881	5	7.6	Human_STR_1533260	AAAAC	0	8535862.5	102992.5	0	0	0	0	1	1	1	424.5	1	11	162	2675.5	0	1	27	34224.5	0	0	1	0	0	0	121017.5	0	0	0
chrX	8537685	8537699	4	3.75	Human_STR_1533261	AAAT	0	8537692	104822	0	0	0	0	1	1	1	750	1	14	161	846	1	1	27	36054	0	0	1	0	0	0	119188	0	0	0
chrX	8539153	8539169	1	17	Human_STR_1533262	A	0	8539161	106291	0	0	0	0	1	1	1	342	3	13	160	623	1	1	27	37523	0	0	1	0	0	0	117719	0	0	0
chrX	8541098	8541118	1	21	Human_STR_1533263	T	0	8541108	108238	0	0	0	0	1	1	1	626	1	14	159	2570	0	1	27	39470	0	0	1	0	0	0	115772	0	0	0
chrX	8542345	8542361	1	17	Human_STR_1533264	A	0	8542353	109483	0	0	0	0	1	1	1	619	1	14	162	3815	0	1	27	40715	0	0	1	0	0	0	114527	0	0	0
chrX	8544496	8544559	2	32	Human_STR_1533265	AT/AC	0	8544527.5	111657.5	0	0	0	0	1	1	1	720.5	1	11	160	5989.5	0	8	27	42889.5	0	0	1	0	0	0	112352.5	0	0	0
chrX	8546359	8546373	1	15	Human_STR_1533266	A	0	8546366	113496	0	0	0	0	1	1	1	200	3	11	154	6966	0	12	27	44728	0	0	1	0	0	0	110514	0	0	0
chrX	8551164	8551178	1	15	Human_STR_1533267	T	0	8551171	118301	0	0	0	0	1	1	1	1630	0	13	152	2161	0	11	27	49533	0	0	1	0	0	0	105709	0	0	0
chrX	8552448	8552470	4	5.75	Human_STR_1533268	GTTT	0	8552459	119589	0	0	0	0	1	1	1	2918	0	12	154	873	7	11	27	50821	0	0	1	0	0	0	104421	0	0	0
chrX	8554830	8554841	1	12	Human_STR_1533269	T	0	8554835.5	121965.5	0	0	0	0	1	1	1	578.5	1	13	154	1013.5	0	11	27	53197.5	0	0	1	0	0	0	102044.5	0	0	0
chrX	8554996	8555008	1	13	Human_STR_1533270	A	0	8555002	122132	0	0	0	0	1	1	1	412	1	13	154	847	4	11	27	53364	0	0	1	0	0	0	101878	0	0	0
chrX	8555162	8555175	2	7	Human_STR_1533271	GT	0	8555168.5	122298.5	0	0	0	0	1	1	1	245.5	1	13	154	680.5	4	13	27	53530.5	0	0	1	0	0	0	101711.5	0	0	0
chrX	8556227	8556243	1	17	Human_STR_1533272	T	0	8556235	123365	0	0	0	0	1	1	1	821	1	12	154	246	4	13	27	54597	0	0	1	0	0	0	100645	0	0	0
chrX	8558381	8558408	4	7	Human_STR_1533273	GTTT	0	8558394.5	125524.5	0	0	0	0	1	1	1	296.5	3	10	152	2405.5	0	13	27	56756.5	0	0	1	0	0	0	98485.5	0	0	1
chrX	8562685	8562808	2	62	Human_STR_1533274	AT	0	8562746.5	129876.5	0	0	0	0	1	1	1	184.5	1	14	155	2353.5	0	13	27	61108.5	0	0	1	0	0	0	94133.5	0	0	1
chrX	8562918	8562929	2	6	Human_STR_1533275	CT	0	8562923.5	130053.5	0	0	0	0	1	1	1	361.5	1	14	155	2176.5	0	13	27	61285.5	0	0	1	0	0	0	93956.5	0	0	1
chrX	8565700	8565728	1	29	Human_STR_1533276	T	0	8565714	132844	0	0	0	0	1	1	1	997	1	18	154	593	2	6	27	64076	0	0	1	0	0	0	91166	0	0	1
chrX	8567894	8567916	4	5.75	Human_STR_1533277	AAAC	0	8567905	132273	0	0	0	0	1	1	1	75	1	20	154	2784	0	2	27	66267	0	0	1	0	0	0	88975	0	0	1
chrX	8569235	8569255	1	21	Human_STR_1533278	A	0	8569245	130933	0	0	0	0	1	1	1	480	1	20	154	4124	0	2	27	67607	0	0	1	0	0	0	87635	0	0	1
chrX	8570772	8570798	3	9	Human_STR_1533279	ATT	0	8570785	129393	0	0	0	0	1	1	1	485	2	24	155	5664	0	2	27	69147	0	0	1	0	0	0	86095	0	0	1
chrX	8573687	8573732	5	9.2	Human_STR_1533280	AAAAG	0	8573709.5	126468.5	0	0	0	0	1	1	1	262.5	3	28	153	8588.5	0	2	27	72071.5	0	0	1	0	0	0	83170.5	0	0	1
