## Supplement_STRproximityInfo for "Microsatellites used in forensics are located in regions unusually rich in trait-associated variants" (part 225 of 237)

chr	start	end	motif.len	V5	name	motif	CODIS	mid	refseq.sel.TSS.nearest	refseq.sel.TSS.win1kb	refseq.sel.TSS.win10kb	refseq.sel.TSS.win100kb	refseq.sel.gene.nearest	refseq.sel.gene.win1kb	refseq.sel.gene.win10kb	refseq.sel.gene.win100kb	hapmapCEU.nearest	hapmapCEU.win1kb	hapmapCEU.win10kb	hapmapCEU.win100kb	clinvarpath.nearest	clinvarpath.win1kb	clinvarpath.win10kb	clinvarpath.win100kb	gwas.allhits.nearest	gwas.allhits.win1kb	gwas.allhits.win10kb	gwas.allhits.win100kb	gwastraits.1kb	gwastraits.10kb	gwastraits.100kb	DNase.nearest	DNase.win1kb	DNase.win10kb	DNase.win100kb
chrX	8578048	8578076	1	29	Human_STR_1533281	A	0	8578062	122116	0	0	0	0	1	1	1	593	2	29	151	12941	0	0	27	76424	0	0	1	0	0	0	78818	0	0	1
chrX	8579298	8579320	4	5.75	Human_STR_1533282	AAAT	0	8579309	120869	0	0	0	0	1	1	1	106	5	30	151	14188	0	0	27	77671	0	0	1	0	0	0	77571	0	0	1
chrX	8580593	8580609	1	17	Human_STR_1533283	T	0	8580601	119577	0	0	0	0	1	1	1	94	4	28	153	15480	0	0	27	78963	0	0	1	0	0	0	76279	0	0	1
chrX	8581256	8581266	1	11	Human_STR_1533284	T	0	8581261	118917	0	0	0	0	1	1	1	431	5	28	153	16140	0	0	27	79623	0	0	1	0	0	0	75619	0	0	1
chrX	8581426	8581446	1	21	Human_STR_1533285	T	0	8581436	118742	0	0	0	0	1	1	1	415	4	28	153	16315	0	0	27	79798	0	0	1	0	0	0	75444	0	0	1
chrX	8583584	8583620	5	7.4	Human_STR_1533286	AAAAG	0	8583602	116576	0	0	0	0	1	1	1	645	2	26	156	18481	0	0	27	81964	0	0	1	0	0	0	73278	0	0	1
chrX	8584086	8584096	1	11	Human_STR_1533287	T	0	8584091	116087	0	0	0	0	1	1	1	156	2	25	156	18970	0	0	27	82453	0	0	1	0	0	0	72789	0	0	1
chrX	8585822	8585837	1	16	Human_STR_1533288	A	0	8585829.5	114348.5	0	0	0	0	1	1	1	465.5	1	21	154	20708.5	0	0	27	84191.5	0	0	1	0	0	0	71050.5	0	0	1
chrX	8587112	8587156	1	45	Human_STR_1533289	A	0	8587134	113044	0	0	0	0	1	1	1	1398	0	17	152	22013	0	0	27	85496	0	0	1	0	0	0	69746	0	0	1
chrX	8587644	8587664	1	21	Human_STR_1533290	A	0	8587654	112524	0	0	0	0	1	1	1	878	1	17	152	22533	0	0	27	86016	0	0	1	0	0	0	69226	0	0	1
chrX	8589391	8589402	1	12	Human_STR_1533291	A	0	8589396.5	110781.5	0	0	0	0	1	1	1	864.5	1	18	145	24275.5	0	0	27	87758.5	0	0	1	0	0	0	67483.5	0	0	1
chrX	8590966	8591132	4	41.75	Human_STR_1533292	ATGG/AGAT/ATGG/CTGG	0	8591049	109129	0	0	0	0	1	1	1	2440	0	18	143	25928	0	0	27	89411	0	0	1	0	0	0	65831	0	0	1
chrX	8591427	8591437	1	11	Human_STR_1533293	T	0	8591432	108746	0	0	0	0	1	1	1	2057	0	18	143	26311	0	0	27	89794	0	0	1	0	0	0	65448	0	0	1
chrX	8592038	8592074	1	37	Human_STR_1533294	T	0	8592056	108122	0	0	0	0	1	1	1	1433	0	17	143	26935	0	0	27	90418	0	0	1	0	0	0	64824	0	0	1
chrX	8592818	8592834	2	8.5	Human_STR_1533295	AT	0	8592826	107352	0	0	0	0	1	1	1	663	1	15	140	27705	0	0	27	91188	0	0	1	0	0	0	64054	0	0	1
chrX	8593150	8593176	6	4.5	Human_STR_1533296	AAAAAT	0	8593163	107015	0	0	0	0	1	1	1	326	1	15	140	28042	0	0	27	91525	0	0	1	0	0	0	63717	0	0	1
chrX	8594153	8594178	1	26	Human_STR_1533297	A	0	8594165.5	106012.5	0	0	0	0	1	1	1	676.5	1	15	140	29044.5	0	0	27	92527.5	0	0	1	0	0	0	62714.5	0	0	1
chrX	8594902	8594929	1	28	Human_STR_1533298	A	0	8594915.5	105262.5	0	0	0	0	1	1	1	1426.5	0	15	141	29794.5	0	0	27	93277.5	0	0	1	0	0	0	61964.5	0	0	1
chrX	8595772	8595782	1	11	Human_STR_1533299	A	0	8595777	104401	0	0	0	0	1	1	1	1888	0	14	141	30656	0	0	27	94139	0	0	1	0	0	0	61103	0	0	1
chrX	8595885	8595897	1	13	Human_STR_1533300	A	0	8595891	104287	0	0	0	0	1	1	1	1774	0	15	141	30770	0	0	27	94253	0	0	1	0	0	0	60989	0	0	1
chrX	8597283	8597298	1	16	Human_STR_1533301	A	0	8597290.5	102887.5	0	0	0	0	1	1	1	374.5	2	17	140	32169.5	0	0	27	95652.5	0	0	1	0	0	0	59589.5	0	0	1
chrX	8598471	8598487	4	4.25	Human_STR_1533302	AAAT	0	8598479	101699	0	0	0	0	1	1	1	327	3	18	138	33358	0	0	27	96841	0	0	1	0	0	0	58401	0	0	1
chrX	8600815	8600826	1	12	Human_STR_1533303	A	0	8600820.5	99357.5	0	0	1	0	1	1	1	107.5	4	20	129	35699.5	0	0	38	99182.5	0	0	1	0	0	0	56059.5	0	0	1
chrX	8602346	8602366	2	10.5	Human_STR_1533304	AT	0	8602356	97822	0	0	1	0	1	1	1	637	1	20	129	37235	0	0	38	100718	0	0	0	0	0	0	54524	0	0	1
chrX	8602405	8602427	6	3.83333	Human_STR_1533305	AAAAAG	0	8602416	97762	0	0	1	0	1	1	1	697	1	21	129	37295	0	0	38	100778	0	0	0	0	0	0	54464	0	0	1
chrX	8603759	8603777	2	9.5	Human_STR_1533306	AC	0	8603768	96410	0	0	1	0	1	1	1	707	1	21	129	38647	0	0	32	102130	0	0	0	0	0	0	53112	0	0	1
chrX	8608633	8608648	1	16	Human_STR_1533307	A	0	8608640.5	91537.5	0	0	1	0	1	1	1	763.5	1	20	127	43519.5	0	0	28	103112.5	0	0	0	0	0	0	48239.5	0	0	1
chrX	8610582	8610592	1	11	Human_STR_1533308	A	0	8610587	89591	0	0	1	0	1	1	1	93	2	14	127	45466	0	0	28	101166	0	0	0	0	0	0	46293	0	0	1
chrX	8612522	8612533	1	12	Human_STR_1533309	A	0	8612527.5	87650.5	0	0	1	0	1	1	1	117.5	2	15	128	47406.5	0	0	28	99225.5	0	0	1	0	0	0	44352.5	0	0	1
chrX	8613614	8613633	3	6.66667	Human_STR_1533310	GTT	0	8613623.5	86554.5	0	0	1	0	1	1	1	164.5	1	15	129	48502.5	0	0	28	98129.5	0	0	1	0	0	0	43256.5	0	0	1
chrX	8613650	8613678	5	5.8	Human_STR_1533311	AGTTT	0	8613664	86514	0	0	1	0	1	1	1	205	1	15	129	48543	0	0	28	98089	0	0	1	0	0	0	43216	0	0	1
chrX	8614974	8614993	1	20	Human_STR_1533312	A	0	8614983.5	85194.5	0	0	1	0	1	1	1	1524.5	0	13	129	49862.5	0	0	28	96769.5	0	0	1	0	0	0	41896.5	0	0	1
chrX	8616500	8616517	1	18	Human_STR_1533313	A	0	8616508.5	83669.5	0	0	1	0	1	1	1	603.5	1	12	129	51387.5	0	0	28	95244.5	0	0	1	0	0	0	40371.5	0	0	1
chrX	8620887	8620906	4	5	Human_STR_1533314	ATTT	0	8620896.5	79281.5	0	0	1	0	1	1	1	83.5	3	11	130	55775.5	0	0	28	90856.5	0	0	1	0	0	0	35983.5	0	0	1
chrX	8625509	8625530	1	22	Human_STR_1533315	T	0	8625519.5	74658.5	0	0	1	0	1	1	1	153.5	1	15	130	60398.5	0	0	25	86233.5	0	0	1	0	0	0	31360.5	0	0	1
chrX	8627271	8627284	1	14	Human_STR_1533316	A	0	8627277.5	72900.5	0	0	1	0	1	1	1	750.5	2	14	131	62156.5	0	0	25	84475.5	0	0	1	0	0	0	29602.5	0	0	1
chrX	8627981	8628004	6	4	Human_STR_1533317	AAAAAC	0	8627992.5	72185.5	0	0	1	0	1	1	1	167.5	1	14	130	62871.5	0	0	25	83760.5	0	0	1	0	0	0	28887.5	0	0	1
chrX	8631056	8631095	5	8	Human_STR_1533318	AAAAT	0	8631075.5	69102.5	0	0	1	0	1	1	1	176.5	1	13	131	65954.5	0	0	25	80677.5	0	0	1	0	0	0	25804.5	0	0	1
chrX	8632232	8632246	4	3.75	Human_STR_1533319	GTTT	0	8632239	67939	0	0	1	0	1	1	1	371	2	14	131	67118	0	0	25	79514	0	0	1	0	0	0	24641	0	0	1
chrX	8632539	8632549	1	11	Human_STR_1533320	T	0	8632544	67634	0	0	1	0	1	1	1	66	1	14	131	67330	0	0	25	79209	0	0	1	0	0	0	24336	0	0	1
chrX	8632625	8632647	2	11.5	Human_STR_1533321	AC	0	8632636	67542	0	0	1	0	1	1	1	26	1	14	131	67238	0	0	25	79117	0	0	1	0	0	0	24244	0	0	1
chrX	8635324	8635350	4	6.75	Human_STR_1533322	GTTT	0	8635337	64841	0	0	1	0	1	1	1	155	4	14	129	64537	0	0	25	76416	0	0	1	0	0	0	21543	0	0	1
chrX	8635757	8635782	5	5.2	Human_STR_1533323	AAGGT	0	8635769.5	64408.5	0	0	1	0	1	1	1	587.5	2	13	129	64104.5	0	0	25	75983.5	0	0	1	0	0	0	21110.5	0	0	1
chrX	8636436	8636495	2	30	Human_STR_1533324	AT	0	8636465.5	63712.5	0	0	1	0	1	1	1	1283.5	0	13	129	63408.5	0	0	25	75287.5	0	0	1	0	0	0	20414.5	0	0	1
chrX	8636527	8636538	2	6	Human_STR_1533325	AT	0	8636532.5	63645.5	0	0	1	0	1	1	1	1350.5	0	13	129	63341.5	0	0	25	75220.5	0	0	1	0	0	0	20347.5	0	0	1
chrX	8636568	8636585	2	9	Human_STR_1533326	AT	0	8636576.5	63601.5	0	0	1	0	1	1	1	1394.5	0	13	129	63297.5	0	0	25	75176.5	0	0	1	0	0	0	20303.5	0	0	1
chrX	8636597	8636643	2	23.5	Human_STR_1533327	AT	0	8636620	63558	0	0	1	0	1	1	1	1438	0	13	129	63254	0	0	25	75133	0	0	1	0	0	0	20260	0	0	1
chrX	8637637	8637647	1	11	Human_STR_1533328	A	0	8637642	62536	0	0	1	0	1	1	1	2460	0	13	129	62232	0	0	25	74111	0	0	1	0	0	0	19238	0	0	1
chrX	8638180	8638193	1	14	Human_STR_1533329	A	0	8638186.5	61991.5	0	0	1	0	1	1	1	3004.5	0	13	129	61687.5	0	0	25	73566.5	0	0	1	0	0	0	18693.5	0	0	1
chrX	8639629	8639744	2	58	Human_STR_1533330	AT	0	8639686.5	60491.5	0	0	1	0	1	1	1	1628.5	0	12	127	60187.5	0	0	24	72066.5	0	0	1	0	0	0	17193.5	0	0	1
chrX	8640202	8640244	2	21.5	Human_STR_1533331	AC	0	8640223	59955	0	0	1	0	1	1	1	1092	0	11	126	59651	0	0	24	71530	0	0	1	0	0	0	16657	0	0	1
chrX	8642947	8642962	2	8	Human_STR_1533332	AT	0	8642954.5	57223.5	0	0	1	0	1	1	1	883.5	1	11	125	56919.5	0	0	24	68798.5	0	0	1	0	0	0	13925.5	0	0	1
chrX	8643716	8643754	6	6.5	Human_STR_1533333	ATTTTT	0	8643735	56443	0	0	1	0	1	1	1	1664	0	13	125	56139	0	0	24	68018	0	0	1	0	0	0	13145	0	0	1
chrX	8645734	8645745	2	6	Human_STR_1533334	AT	0	8645739.5	54438.5	0	0	1	0	1	1	1	742.5	1	9	124	54134.5	0	0	24	66013.5	0	0	1	0	0	0	11140.5	0	0	1
chrX	8647587	8647600	1	14	Human_STR_1533335	A	0	8647593.5	52584.5	0	0	1	0	1	1	1	121.5	1	9	122	52280.5	0	0	24	64159.5	0	0	1	0	0	0	9286.5	0	1	1
chrX	8648204	8648226	1	23	Human_STR_1533336	A	0	8648215	51963	0	0	1	0	1	1	1	500	1	9	121	51659	0	0	24	63538	0	0	1	0	0	0	8665	0	1	1
chrX	8648257	8648273	4	4.25	Human_STR_1533337	ATTT	0	8648265	51913	0	0	1	0	1	1	1	550	1	9	121	51609	0	0	24	63488	0	0	1	0	0	0	8615	0	1	1
chrX	8648355	8648367	2	6.5	Human_STR_1533338	GT	0	8648361	51817	0	0	1	0	1	1	1	646	1	9	122	51513	0	0	24	63392	0	0	1	0	0	0	8519	0	1	1
chrX	8650346	8650358	1	13	Human_STR_1533339	A	0	8650352	49826	0	0	1	0	1	1	1	1126	0	10	121	49522	0	0	24	61401	0	0	1	0	0	0	6528	0	1	1
chrX	8650396	8650425	2	15	Human_STR_1533340	AC	0	8650410.5	49767.5	0	0	1	0	1	1	1	1067.5	0	10	121	49463.5	0	0	24	61342.5	0	0	1	0	0	0	6469.5	0	1	1
chrX	8653517	8653742	4	56.5	Human_STR_1533341	AAAG/AAGG	0	8653629.5	46548.5	0	0	1	0	1	1	1	313.5	2	9	123	46244.5	0	0	17	58123.5	0	0	1	0	0	0	3250.5	0	1	1
chrX	8655002	8655024	4	5.75	Human_STR_1533342	AATT	0	8655013	45165	0	0	1	0	1	1	1	1697	0	10	123	44861	0	0	17	56740	0	0	1	0	0	0	1867	0	1	1
chrX	8655467	8655499	4	8.25	Human_STR_1533343	AAAT	0	8655483	44695	0	0	1	0	1	1	1	2167	0	10	122	44391	0	0	17	56270	0	0	1	0	0	0	1397	0	1	1
chrX	8655635	8655670	2	18	Human_STR_1533344	AC	0	8655652.5	44525.5	0	0	1	0	1	1	1	2336.5	0	10	122	44221.5	0	0	17	56100.5	0	0	1	0	0	0	1227.5	0	1	1
chrX	8657576	8657598	3	7.66667	Human_STR_1533345	AAT	0	8657587	42591	0	0	1	0	1	1	1	1259	0	10	123	42287	0	0	13	54166	0	0	1	0	0	0	707	1	1	1
chrX	8659117	8659132	1	16	Human_STR_1533346	T	0	8659124.5	41053.5	0	0	1	0	1	1	2	278.5	1	9	120	40749.5	0	0	13	52628.5	0	0	1	0	0	0	2244.5	0	1	1
chrX	8659541	8659588	4	12	Human_STR_1533347	ATGG	0	8659564.5	40613.5	0	0	1	0	1	1	2	718.5	1	9	120	40309.5	0	0	13	52188.5	0	0	1	0	0	0	2684.5	0	1	1
chrX	8661775	8661798	1	24	Human_STR_1533348	T	0	8661786.5	38391.5	0	0	1	0	1	1	2	587.5	2	8	121	38087.5	0	0	13	49966.5	0	0	1	0	0	0	4906.5	0	1	1
chrX	8662710	8662727	5	3.6	Human_STR_1533349	AAAAT	0	8662718.5	37459.5	0	0	1	0	1	1	2	1519.5	0	8	120	37155.5	0	0	13	49034.5	0	0	1	0	0	0	5838.5	0	1	1
chrX	8663495	8663512	5	3.6	Human_STR_1533350	AAAAG	0	8663503.5	36674.5	0	0	1	0	1	1	2	926.5	1	6	120	36370.5	0	0	13	48249.5	0	0	1	0	0	0	6623.5	0	1	1
chrX	8663741	8663760	1	20	Human_STR_1533351	A	0	8663750.5	36427.5	0	0	1	0	1	1	2	679.5	1	6	120	36123.5	0	0	13	48002.5	0	0	1	0	0	0	6870.5	0	1	1
chrX	8668394	8668410	2	8.5	Human_STR_1533352	AG	0	8668402	31776	0	0	1	0	1	1	2	1696	0	7	119	31472	0	0	11	43351	0	0	1	0	0	0	11522	0	0	1
chrX	8669055	8669073	4	4.75	Human_STR_1533353	AAAT	0	8669064	31114	0	0	1	0	1	1	2	1034	0	7	119	30810	0	0	11	42689	0	0	1	0	0	0	12184	0	0	1
chrX	8669141	8669151	1	11	Human_STR_1533354	T	0	8669146	31032	0	0	1	0	1	1	2	952	1	7	119	30728	0	0	11	42607	0	0	1	0	0	0	12266	0	0	1
chrX	8671433	8671447	3	5	Human_STR_1533355	ATT	0	8671440	28738	0	0	2	0	1	1	2	1342	0	7	118	28434	0	0	11	40313	0	0	1	0	0	0	14560	0	0	1
chrX	8675061	8675072	2	6	Human_STR_1533356	CT	0	8675066.5	25111.5	0	0	2	0	1	1	2	881.5	1	10	113	24807.5	0	0	11	36686.5	0	0	1	0	0	0	18186.5	0	0	1
chrX	8676265	8676286	6	3.66667	Human_STR_1533357	AAAAAC	0	8676275.5	23902.5	0	0	2	0	1	1	2	2090.5	0	11	107	23598.5	0	0	11	35477.5	0	0	1	0	0	0	19395.5	0	0	1
chrX	8677309	8677331	1	23	Human_STR_1533358	A	0	8677320	22858	0	0	2	0	1	1	2	1325	0	10	107	22554	0	0	11	34433	0	0	1	0	0	0	20440	0	0	1
chrX	8677516	8677533	5	3.6	Human_STR_1533359	CTTTT	0	8677524.5	22653.5	0	0	2	0	1	1	2	1120.5	0	10	107	22349.5	0	0	11	34228.5	0	0	1	0	0	0	20644.5	0	0	1
chrX	8677973	8677989	1	17	Human_STR_1533360	T	0	8677981	22197	0	0	2	0	1	1	2	664	1	10	107	21893	0	0	11	33772	0	0	1	0	0	0	21101	0	0	1
chrX	8683473	8683499	1	27	Human_STR_1533361	T	0	8683486	16692	0	0	2	0	1	1	2	537	1	11	101	16388	0	0	11	28267	0	0	1	0	0	0	26606	0	0	1
chrX	8684904	8684944	6	6.83333	Human_STR_1533362	ACAGAG	0	8684924	15254	0	0	2	0	1	1	2	222	1	11	100	14950	0	0	11	26829	0	0	1	0	0	0	28044	0	0	1
chrX	8685578	8685588	1	11	Human_STR_1533363	A	0	8685583	14595	0	0	2	0	1	1	2	437	1	11	99	14291	0	0	11	26170	0	0	1	0	0	0	28703	0	0	1
chrX	8685717	8685737	2	10.5	Human_STR_1533364	AG	0	8685727	14451	0	0	2	0	1	1	2	581	1	11	99	14147	0	0	11	26026	0	0	1	0	0	0	28847	0	0	1
chrX	8686109	8686129	4	5.25	Human_STR_1533365	AAAT	0	8686119	14059	0	0	2	0	1	1	2	973	1	11	99	13755	0	0	11	25634	0	0	1	0	0	0	29239	0	0	1
chrX	8688161	8688173	2	6.5	Human_STR_1533366	AC	0	8688167	12011	0	0	2	0	1	1	2	3021	0	13	100	11707	0	0	11	23586	0	0	1	0	0	0	31287	0	0	1
chrX	8688782	8688804	6	3.83333	Human_STR_1533367	AAAAAC	0	8688793	11385	0	0	2	0	1	1	2	3014	0	12	99	11081	0	0	11	22960	0	0	1	0	0	0	31913	0	0	1
chrX	8690616	8690657	2	21	Human_STR_1533368	AC	0	8690636.5	9541.5	0	1	2	0	1	1	2	1170.5	0	10	102	9237.5	0	11	11	21116.5	0	0	1	0	0	0	33756.5	0	0	1
chrX	8694540	8694562	2	11.5	Human_STR_1533369	AC	0	8694551	5627	0	1	2	0	1	1	2	287	1	8	104	5323	0	11	11	17202	0	0	1	0	0	0	37671	0	0	1
chrX	8697433	8697459	1	27	Human_STR_1533370	T	0	8697446	2732	0	1	2	0	1	1	2	531	1	8	106	2428	0	11	11	14307	0	0	1	0	0	0	40566	0	0	1
chrX	8697754	8697780	1	27	Human_STR_1533371	A	0	8697767	2411	0	1	2	0	1	1	2	852	1	8	105	2107	0	11	11	13986	0	0	1	0	0	0	40887	0	0	1
chrX	8698181	8698196	1	16	Human_STR_1533372	A	0	8698188.5	1989.5	0	1	2	0	1	1	2	1273.5	0	8	104	1685.5	0	11	11	13564.5	0	0	1	0	0	0	41308.5	0	0	1
chrX	8698622	8698637	1	16	Human_STR_1533373	C	0	8698629.5	1548.5	0	1	2	0	1	1	2	1714.5	0	8	105	1244.5	0	11	11	13123.5	0	0	1	0	0	0	41749.5	0	0	1
chrX	8700088	8700107	6	3.33333	Human_STR_1533374	AGGGCG	0	8700097.5	80.5	1	1	2	0	1	1	2	3182.5	0	8	100	21.5	11	11	11	11655.5	0	0	1	0	0	0	43217.5	0	0	1
chrX	8700823	8700842	4	5	Human_STR_1533375	CCCT	0	8700832.5	654.5	1	1	2	654.5	1	1	2	2577.5	0	8	99	756.5	11	11	11	10920.5	0	0	1	0	0	0	43952.5	0	0	1
chrX	8702387	8702404	5	3.6	Human_STR_1533376	GTTTT	0	8702395.5	2217.5	0	1	2	2217.5	0	1	2	1014.5	0	8	99	2319.5	0	11	11	9357.5	0	1	1	0	0	0	45515.5	0	0	1
chrX	8702881	8702895	1	15	Human_STR_1533377	T	0	8702888	2710	0	1	2	2710	0	1	2	522	1	9	99	2812	0	11	11	8865	0	1	1	0	0	0	46008	0	0	1
chrX	8703213	8703231	5	3.8	Human_STR_1533378	GTTTT	0	8703222	3044	0	1	2	3044	0	1	2	188	1	9	99	3146	0	11	11	8531	0	1	1	0	0	0	46342	0	0	1
chrX	8703713	8703738	1	26	Human_STR_1533379	T	0	8703725.5	3547.5	0	1	2	3547.5	0	1	2	315.5	2	8	99	3649.5	0	11	11	8027.5	0	1	1	0	0	0	46845.5	0	0	1
chrX	8705735	8705750	1	16	Human_STR_1533380	A	0	8705742.5	5564.5	0	1	2	5564.5	0	1	2	539.5	1	8	99	5666.5	0	11	11	6010.5	0	1	1	0	0	0	48862.5	0	0	1
chrX	8705869	8705900	5	6.4	Human_STR_1533381	AAAAT	0	8705884.5	5706.5	0	1	2	5706.5	0	1	2	681.5	1	8	98	5808.5	0	11	11	5868.5	0	1	1	0	0	0	49004.5	0	0	1
chrX	8707888	8707915	4	7	Human_STR_1533382	AAAT	0	8707901.5	7723.5	0	1	2	7723.5	0	1	2	2698.5	0	7	96	7825.5	0	11	11	3851.5	0	1	1	0	0	0	51021.5	0	0	1
chrX	8708725	8708788	4	16	Human_STR_1533383	AGAT	0	8708756.5	8578.5	0	1	2	8578.5	0	1	2	2256.5	0	7	97	8680.5	0	11	11	2996.5	0	1	1	0	0	0	51876.5	0	0	1
chrX	8709100	8709119	1	20	Human_STR_1533384	T	0	8709109.5	8931.5	0	1	2	8931.5	0	1	2	1903.5	0	7	97	9033.5	0	11	11	2643.5	0	1	1	0	0	0	52229.5	0	0	1
chrX	8711788	8711821	1	34	Human_STR_1533385	A	0	8711804.5	11626.5	0	0	2	11626.5	0	0	2	791.5	2	8	95	11728.5	0	0	11	51.5	1	1	1	0	0	0	54924.5	0	0	1
chrX	8712207	8712218	1	12	Human_STR_1533386	A	0	8712212.5	12034.5	0	0	2	12034.5	0	0	2	407.5	1	8	95	12136.5	0	0	11	459.5	1	1	1	0	0	0	55332.5	0	0	1
chrX	8713302	8713317	1	16	Human_STR_1533387	A	0	8713309.5	13131.5	0	0	2	13131.5	0	0	2	689.5	1	8	94	13233.5	0	0	11	1556.5	0	1	1	0	0	0	56429.5	0	0	1
chrX	8713721	8713740	4	5	Human_STR_1533388	GTTT	0	8713730.5	13552.5	0	0	2	13552.5	0	0	2	1110.5	0	8	93	13654.5	0	0	11	1977.5	0	1	1	0	0	0	56850.5	0	0	1
chrX	8714033	8714055	6	3.83333	Human_STR_1533389	ATTTTT	0	8714044	13866	0	0	2	13866	0	0	2	1185	0	8	93	13968	0	0	11	2291	0	1	1	0	0	0	57164	0	0	1
chrX	8715261	8715330	2	35	Human_STR_1533390	AG	0	8715295.5	15117.5	0	0	2	15117.5	0	0	2	66.5	1	6	94	15219.5	0	0	11	3542.5	0	1	1	0	0	0	58415.5	0	0	1
chrX	8716061	8716083	3	7.66667	Human_STR_1533391	ATT	0	8716072	15894	0	0	2	15894	0	0	2	843	1	6	94	15996	0	0	11	4319	0	1	1	0	0	0	59192	0	0	1
chrX	8716407	8716425	4	4.75	Human_STR_1533392	ATTT	0	8716416	16238	0	0	2	16238	0	0	2	802	1	6	94	16340	0	0	11	4663	0	1	1	0	0	0	59536	0	0	1
chrX	8717287	8717316	2	15	Human_STR_1533393	AC	0	8717301.5	17123.5	0	0	2	17123.5	0	0	2	83.5	1	7	94	17225.5	0	0	11	5548.5	0	1	1	0	0	0	60421.5	0	0	1
chrX	8717348	8717363	2	8	Human_STR_1533394	AC	0	8717355.5	17177.5	0	0	2	17177.5	0	0	2	137.5	1	7	95	17279.5	0	0	11	5602.5	0	1	1	0	0	0	60475.5	0	0	1
chrX	8719624	8719648	5	5	Human_STR_1533395	GTTTT	0	8719636	19458	0	0	2	19458	0	0	2	1019	0	8	97	19560	0	0	11	7883	0	1	1	0	0	0	62756	0	0	1
chrX	8720169	8720186	1	18	Human_STR_1533396	A	0	8720177.5	19999.5	0	0	2	19999.5	0	0	2	477.5	1	9	99	20101.5	0	0	11	8424.5	0	1	1	0	0	0	63297.5	0	0	1
chrX	8720342	8720374	4	8.25	Human_STR_1533397	AAAT	0	8720358	20180	0	0	2	20180	0	0	2	297	1	9	99	20282	0	0	11	8605	0	1	1	0	0	0	63478	0	0	1
chrX	8723016	8723033	3	6	Human_STR_1533398	AAC	0	8723024.5	22846.5	0	0	2	22846.5	0	0	2	526.5	1	7	98	22948.5	0	0	11	11271.5	0	0	1	0	0	0	66144.5	0	0	1
chrX	8726310	8726324	4	3.75	Human_STR_1533399	AAAT	0	8726317	26139	0	0	2	26139	0	0	2	260	1	8	102	26241	0	0	11	14564	0	0	1	0	0	0	69437	0	0	1
chrX	8727408	8727420	1	13	Human_STR_1533400	A	0	8727414	27236	0	0	2	27236	0	0	2	837	1	7	101	27338	0	0	11	15661	0	0	1	0	0	0	70534	0	0	1
chrX	8729489	8729514	4	6.5	Human_STR_1533401	ATTC	0	8729501.5	29323.5	0	0	2	29323.5	0	0	2	205.5	2	7	100	29425.5	0	0	11	17748.5	0	0	1	0	0	0	72621.5	0	0	1
chrX	8731007	8731038	6	5.33333	Human_STR_1533402	CTTTTT	0	8731022.5	30844.5	0	0	2	27812.5	0	0	2	1264.5	0	6	98	30946.5	0	0	11	19269.5	0	0	1	0	0	0	74142.5	0	0	1
chrX	8734597	8734609	2	6.5	Human_STR_1533403	AC	0	8734603	34425	0	0	2	24232	0	0	2	696	1	5	97	34527	0	0	11	22850	0	0	1	0	0	0	77723	0	0	1
chrX	8735460	8735470	1	11	Human_STR_1533404	A	0	8735465	33959	0	0	2	23370	0	0	2	299	1	5	96	35389	0	0	11	23712	0	0	1	0	0	0	78585	0	0	1
chrX	8739039	8739050	1	12	Human_STR_1533405	T	0	8739044.5	30379.5	0	0	2	19790.5	0	0	2	3280.5	0	6	99	38968.5	0	0	11	27291.5	0	0	1	0	0	0	82164.5	0	0	2
chrX	8743315	8743326	1	12	Human_STR_1533406	A	0	8743320.5	26103.5	0	0	2	15514.5	0	0	2	4089.5	0	5	98	43244.5	0	0	11	31567.5	0	0	2	0	0	1	86440.5	0	0	2
chrX	8747053	8747076	4	6	Human_STR_1533407	AAAT	0	8747064.5	22359.5	0	0	2	11770.5	0	0	2	345.5	1	5	103	46988.5	0	0	11	35311.5	0	0	2	0	0	1	89180.5	0	0	2
chrX	8747091	8747109	1	19	Human_STR_1533408	A	0	8747100	22324	0	0	2	11735	0	0	2	310	1	5	103	47024	0	0	11	35347	0	0	2	0	0	1	89145	0	0	2
chrX	8749031	8749050	2	10	Human_STR_1533409	GT	0	8749040.5	20383.5	0	0	2	9794.5	0	1	2	770.5	1	6	103	48964.5	0	0	11	37287.5	0	0	2	0	0	1	87204.5	0	0	2
chrX	8750139	8750185	4	11.75	Human_STR_1533410	ATTT	0	8750162	19262	0	0	2	8673	0	1	2	1892	0	6	104	50086	0	0	11	38409	0	0	2	0	0	1	86083	0	0	2
chrX	8752770	8752787	2	9	Human_STR_1533411	AT	0	8752778.5	16645.5	0	0	2	6056.5	0	1	2	490.5	2	8	102	52702.5	0	0	11	41025.5	0	0	2	0	0	1	83466.5	0	0	2
chrX	8753563	8753573	1	11	Human_STR_1533412	A	0	8753568	15856	0	0	2	5267	0	1	2	64	2	8	102	53492	0	0	11	41815	0	0	2	0	0	1	82677	0	0	2
chrX	8753668	8753680	1	13	Human_STR_1533413	T	0	8753674	15750	0	0	2	5161	0	1	2	170	2	8	102	53598	0	0	11	41921	0	0	2	0	0	1	82571	0	0	2
chrX	8755315	8755437	5	24.6	Human_STR_1533414	AAAAT	0	8755376	14048	0	0	2	3459	0	1	2	1154	0	8	104	55300	0	0	11	43623	0	0	2	0	0	1	80869	0	0	2
chrX	8757263	8757274	1	12	Human_STR_1533415	A	0	8757268.5	12155.5	0	0	2	1566.5	0	1	2	77.5	2	9	104	57192.5	0	0	11	45515.5	0	0	2	0	0	1	78976.5	0	0	1
chrX	8763307	8763371	3	21.6667	Human_STR_1533416	CTG	0	8763339	6085	0	1	2	0	1	1	2	1715	0	7	109	63263	0	0	11	51586	0	0	2	0	0	1	72906	0	0	1
chrX	8769844	8769871	4	7	Human_STR_1533417	GTTT	0	8769857.5	433.5	1	1	2	433.5	1	1	2	299.5	1	7	118	69781.5	0	0	11	58104.5	0	0	2	0	0	1	66387.5	0	0	1
chrX	8771025	8771062	5	7.6	Human_STR_1533418	AAAAT	0	8771043.5	1619.5	0	1	2	1619.5	0	1	2	1485.5	0	8	117	70967.5	0	0	11	59290.5	0	0	2	0	0	1	65201.5	0	0	1
chrX	8771745	8771771	2	13.5	Human_STR_1533419	CT	0	8771758	2334	0	1	2	2334	0	1	2	2200	0	7	118	71682	0	0	11	60005	0	0	2	0	0	1	64487	0	0	1
chrX	8772990	8773019	5	6	Human_STR_1533420	AAAAG	0	8773004.5	3580.5	0	1	2	3580.5	0	1	2	1804.5	0	7	121	72928.5	0	0	11	61251.5	0	0	2	0	0	1	63240.5	0	0	1
chrX	8774223	8774252	4	7.5	Human_STR_1533421	ATTC	0	8774237.5	4813.5	0	1	2	4813.5	0	1	2	571.5	1	9	122	74161.5	0	0	11	62484.5	0	0	2	0	0	1	62007.5	0	0	1
chrX	8776152	8776163	2	6	Human_STR_1533422	AC	0	8776157.5	6733.5	0	1	2	6733.5	0	1	2	1348.5	0	10	125	76081.5	0	0	11	64404.5	0	0	2	0	0	1	60087.5	0	0	1
chrX	8776922	8776940	3	6.33333	Human_STR_1533423	ATT	0	8776931	7507	0	1	2	7507	0	1	2	1854	0	9	125	76855	0	0	11	64227	0	0	2	0	0	1	59314	0	0	1
chrX	8778023	8778070	2	24	Human_STR_1533424	AC	0	8778046.5	8622.5	0	1	2	8622.5	0	1	2	738.5	2	10	126	77970.5	0	0	11	63111.5	0	0	2	0	0	1	58198.5	0	0	1
chrX	8779215	8779225	1	11	Human_STR_1533425	T	0	8779220	9796	0	1	2	9796	0	1	2	224	2	10	127	79144	0	0	11	61938	0	0	2	0	0	1	57025	0	0	1
chrX	8782946	8782970	6	4.16667	Human_STR_1533426	GTTTTT	0	8782958	13534	0	0	2	13534	0	0	2	137	2	15	123	82882	0	0	11	58200	0	0	4	0	0	5	53287	0	0	1
chrX	8785056	8785140	2	42.5	Human_STR_1533427	AC/AT	0	8785098	15674	0	0	2	15674	0	0	2	840	1	14	124	85022	0	0	11	56060	0	0	4	0	0	5	51147	0	0	1
chrX	8785735	8785753	1	19	Human_STR_1533428	A	0	8785744	16320	0	0	2	16320	0	0	2	1333	0	16	123	85668	0	0	11	55414	0	0	4	0	0	5	50501	0	0	1
chrX	8786077	8786092	1	16	Human_STR_1533429	T	0	8786084.5	16660.5	0	0	2	16660.5	0	0	2	992.5	1	16	123	86008.5	0	0	11	55073.5	0	0	4	0	0	5	50160.5	0	0	1
chrX	8786730	8786783	3	18	Human_STR_1533430	ATC	0	8786756.5	17332.5	0	0	2	17332.5	0	0	2	320.5	1	16	124	86680.5	0	0	11	54401.5	0	0	5	0	0	5	49488.5	0	0	1
chrX	8787446	8787550	2	52.5	Human_STR_1533431	AC/GT/AT	0	8787498	18074	0	0	2	18074	0	0	2	421	1	16	124	87422	0	0	11	53660	0	0	5	0	0	5	48747	0	0	1
chrX	8789091	8789230	3	46.6667	Human_STR_1533432	ATC	0	8789160.5	19736.5	0	0	2	19736.5	0	0	2	68.5	2	15	125	89084.5	0	0	11	51997.5	0	0	5	0	0	5	47084.5	0	0	1
chrX	8790998	8791024	4	6.75	Human_STR_1533433	ATTT	0	8791011	21587	0	0	2	21587	0	0	2	318	2	15	126	90935	0	0	11	50147	0	0	5	0	0	5	45234	0	0	1
chrX	8796206	8796231	4	6.5	Human_STR_1533434	AATT	0	8796218.5	26794.5	0	0	2	26794.5	0	0	2	841.5	1	14	124	96142.5	0	0	11	44939.5	0	0	7	0	0	5	40026.5	0	0	1
chrX	8796473	8796520	2	24	Human_STR_1533435	GT	0	8796496.5	27072.5	0	0	2	27072.5	0	0	2	1119.5	0	15	123	96420.5	0	0	11	44661.5	0	0	7	0	0	5	39748.5	0	0	1
chrX	8799816	8799837	1	22	Human_STR_1533436	A	0	8799826.5	30402.5	0	0	2	30402.5	0	0	2	293.5	1	13	123	99750.5	0	0	11	41331.5	0	0	7	0	0	5	36418.5	0	0	1
chrX	8800404	8800465	2	31	Human_STR_1533437	AC	0	8800434.5	31010.5	0	0	1	31010.5	0	0	1	314.5	2	14	123	100358.5	0	0	0	40723.5	0	0	7	0	0	5	35810.5	0	0	1
chrX	8806884	8806896	2	6.5	Human_STR_1533438	AT	0	8806890	37466	0	0	1	37466	0	0	1	670	1	10	121	106814	0	0	0	34268	0	0	9	0	0	6	29355	0	0	1
chrX	8811589	8811619	2	15.5	Human_STR_1533439	GT	0	8811604	42180	0	0	1	42180	0	0	1	1398	0	14	123	111528	0	0	0	29554	0	0	11	0	0	7	24641	0	0	1
chrX	8812725	8812741	1	17	Human_STR_1533440	A	0	8812733	43309	0	0	1	43309	0	0	1	1696	0	14	122	112657	0	0	0	28425	0	0	13	0	0	10	23512	0	0	1
chrX	8813130	8813154	6	4.16667	Human_STR_1533441	AAAAAC	0	8813142	43718	0	0	1	43718	0	0	1	1287	0	14	122	113066	0	0	0	28016	0	0	13	0	0	10	23103	0	0	1
chrX	8814115	8814161	6	7.83333	Human_STR_1533442	CCTCTT	0	8814138	44714	0	0	1	44714	0	0	1	291	1	16	123	114062	0	0	0	27020	0	0	15	0	0	10	22107	0	0	1
chrX	8815068	8815088	1	21	Human_STR_1533443	A	0	8815078	45654	0	0	1	45654	0	0	1	649	1	17	124	115002	0	0	0	26080	0	0	15	0	0	10	21167	0	0	1
chrX	8819966	8819989	1	24	Human_STR_1533444	A	0	8819977.5	50553.5	0	0	1	50553.5	0	0	1	199.5	4	15	127	119901.5	0	0	0	21180.5	0	0	17	0	0	12	16267.5	0	0	1
chrX	8821246	8821369	4	31	Human_STR_1533445	AGAT/AGGT/AGGT	0	8821307.5	51883.5	0	0	1	51883.5	0	0	1	246.5	2	14	131	121231.5	0	0	0	19850.5	0	0	17	0	0	12	14937.5	0	0	1
chrX	8824370	8824382	1	13	Human_STR_1533446	T	0	8824376	54952	0	0	1	54952	0	0	1	57	3	17	133	124300	0	0	0	16782	0	0	17	0	0	12	11869	0	0	1
chrX	8827033	8827054	4	5.5	Human_STR_1533447	GTTT	0	8827043.5	57619.5	0	0	1	57619.5	0	0	1	780.5	1	17	138	126967.5	0	0	0	14114.5	0	0	17	0	0	12	9201.5	0	1	1
chrX	8829414	8829453	2	20	Human_STR_1533448	GT	0	8829433.5	60009.5	0	0	1	60009.5	0	0	1	2582.5	0	16	139	129357.5	0	0	0	11724.5	0	0	17	0	0	12	6811.5	0	1	1
chrX	8830612	8830637	2	13	Human_STR_1533449	AG	0	8830624.5	61200.5	0	0	1	61200.5	0	0	1	1391.5	0	14	138	130548.5	0	0	0	10533.5	0	0	17	0	0	12	5620.5	0	1	1
chrX	8832137	8832155	1	19	Human_STR_1533450	A	0	8832146	62722	0	0	1	62722	0	0	1	74	3	12	138	132070	0	0	0	9012	0	1	17	0	1	12	4099	0	1	1
chrX	8834738	8834762	5	5	Human_STR_1533451	CCTTT	0	8834750	65326	0	0	1	65326	0	0	1	284	1	13	137	134674	0	0	0	6408	0	1	17	0	1	12	1495	0	1	1
chrX	8835427	8835440	1	14	Human_STR_1533452	T	0	8835433.5	66009.5	0	0	1	66009.5	0	0	1	399.5	2	14	137	135357.5	0	0	0	5724.5	0	1	17	0	1	12	811.5	1	1	1
chrX	8835640	8835680	2	20.5	Human_STR_1533453	AG	0	8835660	66236	0	0	1	66236	0	0	1	185	2	15	137	135584	0	0	0	5498	0	1	17	0	1	12	585	1	1	1
chrX	8838365	8838450	3	28.6667	Human_STR_1533454	AGG	0	8838407.5	68983.5	0	0	1	68983.5	0	0	1	558.5	2	16	139	138331.5	0	0	0	2750.5	0	1	17	0	1	12	2162.5	0	1	1
chrX	8843705	8843726	6	3.66667	Human_STR_1533455	AGGTGC	0	8843715.5	74291.5	0	0	1	74291.5	0	0	1	82.5	3	16	143	143639.5	0	0	0	2557.5	0	1	17	0	1	12	7470.5	0	1	1
chrX	8844910	8844951	2	21	Human_STR_1533456	AT	0	8844930.5	75506.5	0	0	1	75506.5	0	0	1	69.5	3	17	145	144854.5	0	0	0	3772.5	0	1	17	0	1	12	8685.5	0	1	1
chrX	8845699	8845753	6	9.16667	Human_STR_1533457	ATTTTT	0	8845726	76302	0	0	1	76302	0	0	1	285	2	17	145	145650	0	0	0	4568	0	1	17	0	1	12	9481	0	1	1
chrX	8846107	8846118	2	6	Human_STR_1533458	AT	0	8846112.5	76688.5	0	0	1	76688.5	0	0	1	671.5	3	16	145	146036.5	0	0	0	4954.5	0	1	17	0	1	12	9867.5	0	1	1
chrX	8850698	8850780	4	20.75	Human_STR_1533459	AGAT	0	8850739	81315	0	0	1	81315	0	0	1	1641	0	17	144	150663	0	0	0	9581	0	1	17	0	1	12	14494	0	0	1
chrX	8853652	8853671	1	20	Human_STR_1533460	T	0	8853661.5	84237.5	0	0	1	84237.5	0	0	1	556.5	2	21	142	153585.5	0	0	0	12503.5	0	0	17	0	0	12	17416.5	0	0	1
chrX	8854066	8854076	1	11	Human_STR_1533461	T	0	8854071	84647	0	0	1	84647	0	0	1	705	2	19	142	153995	0	0	0	12913	0	0	17	0	0	12	17826	0	0	1
chrX	8854131	8854168	2	19	Human_STR_1533462	GT	0	8854149.5	84725.5	0	0	1	84725.5	0	0	1	626.5	1	19	142	154073.5	0	0	0	12991.5	0	0	17	0	0	12	17904.5	0	0	1
chrX	8854799	8854810	1	12	Human_STR_1533463	A	0	8854804.5	85380.5	0	0	1	85380.5	0	0	1	28.5	2	20	142	154728.5	0	0	0	13646.5	0	0	17	0	0	12	18559.5	0	0	1
chrX	8857210	8857233	4	6	Human_STR_1533464	AAAC	0	8857221.5	87797.5	0	0	1	87797.5	0	0	1	213.5	1	21	145	157145.5	0	0	0	16063.5	0	0	17	0	0	12	20976.5	0	0	1
chrX	8857675	8857688	1	14	Human_STR_1533465	T	0	8857681.5	88257.5	0	0	1	88257.5	0	0	1	246.5	1	20	146	157605.5	0	0	0	16523.5	0	0	17	0	0	12	21436.5	0	0	1
chrX	8860095	8860111	2	8.5	Human_STR_1533466	AG	0	8860103	90679	0	0	1	90679	0	0	1	24	2	23	148	160027	0	0	0	18945	0	0	17	0	0	12	23858	0	0	1
chrX	8864957	8864971	1	15	Human_STR_1533467	A	0	8864964	95540	0	0	1	95540	0	0	1	597	3	28	153	164888	0	0	0	14909	0	0	17	0	0	12	28719	0	0	1
chrX	8866412	8866422	1	11	Human_STR_1533468	T	0	8866417	96993	0	0	1	96993	0	0	1	70	5	28	152	166341	0	0	0	13456	0	0	17	0	0	12	30172	0	0	1
chrX	8867410	8867423	1	14	Human_STR_1533469	T	0	8867416.5	97992.5	0	0	1	97992.5	0	0	1	929.5	2	28	152	167340.5	0	0	0	12456.5	0	0	17	0	0	12	31171.5	0	0	1
chrX	8867622	8867657	4	9	Human_STR_1533470	CTTT	0	8867639.5	98215.5	0	0	1	98215.5	0	0	1	742.5	1	27	152	167563.5	0	0	0	12233.5	0	0	17	0	0	12	31394.5	0	0	1
chrX	8875773	8875783	1	11	Human_STR_1533471	A	0	8875778	106354	0	0	0	106354	0	0	0	338	1	23	150	175702	0	0	0	4095	0	2	17	0	4	12	39533	0	0	1
chrX	8875803	8875830	2	14	Human_STR_1533472	AC	0	8875816.5	106392.5	0	0	0	106392.5	0	0	0	299.5	1	22	150	175740.5	0	0	0	4056.5	0	2	17	0	4	12	39571.5	0	0	1
chrX	8877318	8877329	2	6	Human_STR_1533473	CT	0	8877323.5	107899.5	0	0	0	107899.5	0	0	0	659.5	3	20	150	177247.5	0	0	0	2549.5	0	3	17	0	4	12	41078.5	0	0	1
chrX	8877571	8877593	4	5.75	Human_STR_1533474	ATTT	0	8877582	108158	0	0	0	108158	0	0	0	401	3	20	150	177506	0	0	0	2291	0	3	17	0	4	12	41337	0	0	1
chrX	8879262	8879336	4	18.75	Human_STR_1533475	AAAG	0	8879299	109875	0	0	0	109875	0	0	0	1166	0	19	148	179223	0	0	0	574	1	3	17	2	4	12	43054	0	0	1
chrX	8883664	8883688	1	25	Human_STR_1533476	T	0	8883676	114252	0	0	0	108596	0	0	0	1039	0	14	144	183600	0	0	0	2997	0	3	17	0	4	12	47431	0	0	1
chrX	8884137	8884147	1	11	Human_STR_1533477	A	0	8884142	114718	0	0	0	108130	0	0	0	573	1	13	144	184066	0	0	0	2561	0	3	17	0	4	12	47897	0	0	1
chrX	8886939	8886961	2	11.5	Human_STR_1533478	AC	0	8886950	115218	0	0	0	105322	0	0	0	413	1	11	143	186874	0	0	0	247	1	5	17	1	4	12	50705	0	0	1
chrX	8887853	8887863	1	11	Human_STR_1533479	T	0	8887858	114310	0	0	0	104414	0	0	0	479	1	11	142	187782	0	0	0	1155	0	5	17	0	4	12	51613	0	0	1
chrX	8888713	8888818	2	53	Human_STR_1533480	AT/AC/AT	0	8888765.5	113402.5	0	0	0	103506.5	0	0	0	428.5	1	8	142	188689.5	0	0	0	2062.5	0	5	17	0	4	12	52520.5	0	0	1
chrX	8893936	8893950	4	3.75	Human_STR_1533481	GTTT	0	8893943	108225	0	0	0	98329	0	0	1	1582	0	7	136	193867	0	0	0	1272	0	4	17	0	3	12	57698	0	0	1
chrX	8895743	8895758	2	8	Human_STR_1533482	CT	0	8895750.5	106417.5	0	0	0	96521.5	0	0	1	758.5	1	6	134	195674.5	0	0	0	74.5	2	4	17	1	3	12	59505.5	0	0	1
chrX	8895774	8895796	2	11.5	Human_STR_1533483	CT	0	8895785	106383	0	0	0	96487	0	0	1	724	1	6	134	195709	0	0	0	40	2	4	17	1	3	12	59540	0	0	1
chrX	8896823	8896840	5	3.6	Human_STR_1533484	ATTTT	0	8896831.5	105336.5	0	0	0	95440.5	0	0	1	322.5	1	5	134	196755.5	0	0	0	1006.5	0	4	17	0	3	12	60586.5	0	0	1
chrX	8897335	8897345	1	11	Human_STR_1533485	A	0	8897340	104828	0	0	0	94932	0	0	1	831	1	5	134	197264	0	0	0	1515	0	5	17	0	3	12	61095	0	0	1
chrX	8897639	8897663	5	5	Human_STR_1533486	GTTTT	0	8897651	104517	0	0	0	94621	0	0	1	1142	0	5	134	197575	0	0	0	1826	0	5	17	0	3	12	61406	0	0	1
chrX	8897832	8897853	1	22	Human_STR_1533487	T	0	8897842.5	104325.5	0	0	0	94429.5	0	0	1	1333.5	0	5	134	197766.5	0	0	0	2017.5	0	5	17	0	3	12	61597.5	0	0	1
chrX	8904136	8904150	1	15	Human_STR_1533488	T	0	8904143	98025	0	0	1	88129	0	0	1	379	1	6	131	204067	0	0	0	2551	0	11	17	0	8	12	67898	0	0	1
chrX	8904540	8904558	1	19	Human_STR_1533489	T	0	8904549	97619	0	0	1	87723	0	0	1	785	1	7	131	204473	0	0	0	2145	0	11	17	0	8	12	68304	0	0	1
chrX	8912029	8912039	1	11	Human_STR_1533490	T	0	8912034	90134	0	0	1	80238	0	0	1	1791	0	17	127	211958	0	0	0	546	3	10	17	3	10	12	75789	0	0	1
chrX	8912560	8912641	2	41	Human_STR_1533491	GT/AT/AC	0	8912600.5	89567.5	0	0	1	79671.5	0	0	1	1224.5	0	18	127	212524.5	0	0	0	7.5	4	10	17	4	10	12	76355.5	0	0	1
chrX	8912683	8912724	4	10.5	Human_STR_1533492	AGAT	0	8912703.5	89464.5	0	0	1	79568.5	0	0	1	1121.5	0	18	128	212627.5	0	0	0	76.5	4	10	17	4	10	12	76458.5	0	0	1
chrX	8912880	8912894	1	15	Human_STR_1533493	T	0	8912887	89281	0	0	1	79385	0	0	1	938	1	19	128	212811	0	0	0	260	5	10	17	6	10	12	76642	0	0	1
chrX	8915024	8915038	1	15	Human_STR_1533494	T	0	8915031	87137	0	0	1	77241	0	0	1	541	1	20	129	214955	0	0	0	1206	0	10	17	0	10	12	78786	0	0	1
chrX	8915580	8915606	4	6.75	Human_STR_1533495	AAAC	0	8915593	86575	0	0	1	76679	0	0	1	1052	0	20	130	215517	0	0	0	1052	0	10	17	0	10	12	79348	0	0	1
chrX	8921859	8921877	4	4.75	Human_STR_1533496	GTTT	0	8921868	80300	0	0	1	70404	0	0	1	48	4	23	124	221792	0	0	0	4663	0	7	17	0	9	12	85623	0	0	1
chrX	8922168	8922180	1	13	Human_STR_1533497	T	0	8922174	79994	0	0	1	70098	0	0	1	135	3	23	124	222098	0	0	0	4969	0	7	17	0	9	12	85929	0	0	1
chrX	8923428	8923450	6	3.83333	Human_STR_1533498	ATTTTT	0	8923439	78729	0	0	1	68833	0	0	1	708	1	23	124	223363	0	0	0	6234	0	3	17	0	6	12	87194	0	0	1
chrX	8924326	8924354	3	9.66667	Human_STR_1533499	GTT	0	8924340	77828	0	0	1	67932	0	0	1	304	2	22	122	224264	0	0	0	7135	0	2	17	0	3	12	88095	0	0	1
chrX	8929455	8929467	2	6.5	Human_STR_1533500	AC	0	8929461	72707	0	0	1	62811	0	0	1	358	1	21	124	229385	0	0	0	12256	0	0	17	0	0	12	93216	0	0	1
chrX	8932236	8932253	1	18	Human_STR_1533501	A	0	8932244.5	69923.5	0	0	1	60027.5	0	0	1	3141.5	0	16	127	232168.5	0	0	0	15039.5	0	0	17	0	0	12	95999.5	0	0	1
chrX	8932506	8932521	2	8	Human_STR_1533502	AG	0	8932513.5	69654.5	0	0	1	59758.5	0	0	1	3410.5	0	16	127	232437.5	0	0	0	15308.5	0	0	17	0	0	12	96268.5	0	0	1
chrX	8934660	8934678	4	4.75	Human_STR_1533503	GTTT	0	8934669	67499	0	0	1	57603	0	0	1	2380	0	16	127	234593	0	0	0	17464	0	0	17	0	0	12	98424	0	0	1
chrX	8935740	8935754	1	15	Human_STR_1533504	T	0	8935747	66421	0	0	1	56525	0	0	1	1302	0	15	126	235671	0	0	0	18542	0	0	17	0	0	12	99502	0	0	1
chrX	8940090	8940103	1	14	Human_STR_1533505	T	0	8940096.5	62071.5	0	0	1	52175.5	0	0	1	982.5	1	10	127	240020.5	0	0	0	22891.5	0	0	17	0	0	12	103851.5	0	0	0
chrX	8940301	8940326	2	13	Human_STR_1533506	GT	0	8940313.5	61854.5	0	0	1	51958.5	0	0	1	997.5	1	10	127	240237.5	0	0	0	23108.5	0	0	17	0	0	12	104068.5	0	0	0
chrX	8944944	8944972	4	7.25	Human_STR_1533507	ATTT	0	8944958	57210	0	0	1	47314	0	0	1	576	2	10	128	244882	0	0	0	27753	0	0	16	0	0	11	108713	0	0	0
chrX	8946449	8946459	1	11	Human_STR_1533508	T	0	8946454	55714	0	0	1	45818	0	0	1	2072	0	13	129	246378	0	0	0	29249	0	0	16	0	0	11	110209	0	0	0
chrX	8948227	8948245	1	19	Human_STR_1533509	A	0	8948236	53932	0	0	1	44036	0	0	1	1080	0	13	129	248160	0	0	0	31031	0	0	16	0	0	11	111991	0	0	0
chrX	8948275	8948290	1	16	Human_STR_1533510	A	0	8948282.5	53885.5	0	0	1	43989.5	0	0	1	1033.5	0	13	129	248206.5	0	0	0	31077.5	0	0	16	0	0	11	112037.5	0	0	0
chrX	8948845	8948863	3	6.33333	Human_STR_1533511	CCT	0	8948854	53314	0	0	1	43418	0	0	1	462	1	13	129	248778	0	0	0	31649	0	0	16	0	0	11	112609	0	0	0
chrX	8949109	8949125	3	5.66667	Human_STR_1533512	CCT	0	8949117	53051	0	0	1	43155	0	0	1	199	1	12	129	249041	0	0	0	31912	0	0	16	0	0	11	112872	0	0	0
chrX	8949705	8949725	1	21	Human_STR_1533513	T	0	8949715	52453	0	0	1	42557	0	0	1	399	1	13	129	249639	0	0	0	32510	0	0	16	0	0	11	113470	0	0	0
chrX	8949878	8949922	3	15	Human_STR_1533514	CTG	0	8949900	52268	0	0	1	42372	0	0	1	584	1	14	129	249824	0	0	0	32695	0	0	16	0	0	11	113655	0	0	0
chrX	8950052	8950074	6	3.83333	Human_STR_1533515	AATCAG	0	8950063	52105	0	0	1	42209	0	0	1	747	1	14	129	249987	0	0	0	32858	0	0	16	0	0	11	113818	0	0	0
chrX	8951392	8951406	1	15	Human_STR_1533516	A	0	8951399	50769	0	0	1	40873	0	0	1	2083	0	14	130	251323	0	0	0	34194	0	0	16	0	0	11	115154	0	0	0
chrX	8951623	8951634	2	6	Human_STR_1533517	AG	0	8951628.5	50539.5	0	0	1	40643.5	0	0	1	2312.5	0	13	130	251552.5	0	0	0	34423.5	0	0	16	0	0	11	115383.5	0	0	0
chrX	8952978	8952992	1	15	Human_STR_1533518	A	0	8952985	49183	0	0	1	39287	0	0	1	2202	0	15	130	252909	0	0	0	35780	0	0	16	0	0	11	116740	0	0	0
chrX	8953575	8953622	4	12	Human_STR_1533519	AGAT	0	8953598.5	48569.5	0	0	1	38673.5	0	0	1	1588.5	0	15	128	253522.5	0	0	0	36393.5	0	0	16	0	0	11	117353.5	0	0	0
chrX	8960110	8960124	3	5	Human_STR_1533520	ATG	0	8960117	42051	0	0	1	32155	0	0	1	382	3	15	127	260041	0	0	0	42912	0	0	16	0	0	11	123872	0	0	0
chrX	8961503	8961513	1	11	Human_STR_1533521	A	0	8961508	40660	0	0	1	30764	0	0	1	159	4	15	125	261432	0	0	0	44303	0	0	16	0	0	11	125263	0	0	0
chrX	8962521	8962543	2	11.5	Human_STR_1533522	AC	0	8962532	39636	0	0	1	29740	0	0	1	150	3	15	122	262456	0	0	0	45327	0	0	16	0	0	11	126287	0	0	0
chrX	8964539	8964568	4	7.5	Human_STR_1533523	AAAT	0	8964553.5	37614.5	0	0	1	27718.5	0	0	1	181.5	3	15	122	264477.5	0	0	0	47348.5	0	0	16	0	0	11	128308.5	0	0	0
chrX	8965359	8965377	4	4.75	Human_STR_1533524	AAAT	0	8965368	36800	0	0	1	26904	0	0	1	633	1	14	122	265292	0	0	0	48163	0	0	16	0	0	11	129123	0	0	0
chrX	8966017	8966033	5	3.4	Human_STR_1533525	GGGGT	0	8966025	36143	0	0	1	26247	0	0	1	1290	0	14	120	265949	0	0	0	48820	0	0	16	0	0	11	129780	0	0	0
chrX	8967987	8968007	1	21	Human_STR_1533526	T	0	8967997	34171	0	0	1	24275	0	0	1	3262	0	9	120	267921	0	0	0	50792	0	0	16	0	0	11	131188	0	0	0
chrX	8971045	8971065	2	10.5	Human_STR_1533527	CT	0	8971055	31113	0	0	1	21217	0	0	1	6320	0	7	117	270979	0	0	0	53850	0	0	16	0	0	11	128130	0	0	0
chrX	8972991	8973009	1	19	Human_STR_1533528	A	0	8973000	29168	0	0	1	19272	0	0	1	8265	0	3	114	272924	0	0	0	55795	0	0	16	0	0	11	126185	0	0	0
chrX	8973446	8973471	1	26	Human_STR_1533529	A	0	8973458.5	28709.5	0	0	1	18813.5	0	0	1	8723.5	0	3	114	273382.5	0	0	0	56253.5	0	0	16	0	0	11	125726.5	0	0	0
chrX	8973948	8973979	2	16	Human_STR_1533530	CT	0	8973963.5	28204.5	0	0	1	18308.5	0	0	1	9228.5	0	2	113	273887.5	0	0	0	56758.5	0	0	16	0	0	11	125221.5	0	0	0
chrX	8974316	8974330	4	3.75	Human_STR_1533531	GTTT	0	8974323	27845	0	0	1	17949	0	0	1	9588	0	1	112	274247	0	0	0	57118	0	0	16	0	0	11	124862	0	0	0
chrX	8976285	8976335	2	25.5	Human_STR_1533532	AT	0	8976310	25858	0	0	1	15962	0	0	1	11575	0	0	109	276234	0	0	0	59105	0	0	16	0	0	11	122875	0	0	0
chrX	8976756	8976767	2	6	Human_STR_1533533	AT	0	8976761.5	25406.5	0	0	1	15510.5	0	0	1	12026.5	0	0	109	276685.5	0	0	0	59556.5	0	0	16	0	0	11	122423.5	0	0	0
chrX	8976786	8976858	2	36.5	Human_STR_1533534	AT	0	8976822	25346	0	0	1	15450	0	0	1	12087	0	0	109	276746	0	0	0	59617	0	0	16	0	0	11	122363	0	0	0
chrX	8976926	8977000	2	37.5	Human_STR_1533535	AT	0	8976963	25205	0	0	1	15309	0	0	1	12228	0	0	109	276887	0	0	0	59758	0	0	16	0	0	11	122222	0	0	0
chrX	8980860	8980878	1	19	Human_STR_1533536	A	0	8980869	21299	0	0	1	11403	0	0	1	16134	0	0	109	280793	0	0	0	63664	0	0	14	0	0	10	118316	0	0	0
chrX	8980954	8980996	2	21.5	Human_STR_1533537	AT	0	8980975	21193	0	0	1	11297	0	0	1	16240	0	0	109	280899	0	0	0	63770	0	0	14	0	0	10	118210	0	0	0
chrX	8981019	8981044	3	8.66667	Human_STR_1533538	ATC	0	8981031.5	21136.5	0	0	1	11240.5	0	0	1	16296.5	0	0	109	280955.5	0	0	0	63826.5	0	0	14	0	0	10	118153.5	0	0	0
chrX	8983368	8983411	2	22	Human_STR_1533539	GT	0	8983389.5	18778.5	0	0	1	8882.5	0	1	1	18654.5	0	0	109	283313.5	0	0	0	66184.5	0	0	14	0	0	10	115795.5	0	0	0
chrX	8985474	8985488	1	15	Human_STR_1533540	A	0	8985481	16687	0	0	1	6791	0	1	1	20746	0	0	109	285405	0	0	0	68276	0	0	14	0	0	10	113704	0	0	0
chrX	8985772	8985790	1	19	Human_STR_1533541	A	0	8985781	16387	0	0	1	6491	0	1	1	21046	0	0	109	285705	0	0	0	68576	0	0	14	0	0	10	113404	0	0	0
chrX	8985881	8985904	1	24	Human_STR_1533542	T	0	8985892.5	16275.5	0	0	1	6379.5	0	1	1	21157.5	0	0	109	285816.5	0	0	0	68687.5	0	0	14	0	0	10	113292.5	0	0	0
chrX	8987527	8987561	6	5.83333	Human_STR_1533543	AAAAAT	0	8987544	14624	0	0	1	4728	0	1	1	22809	0	0	112	287468	0	0	0	70339	0	0	13	0	0	10	111641	0	0	0
chrX	8989235	8989274	2	20	Human_STR_1533544	GT	0	8989254.5	12913.5	0	0	1	3017.5	0	1	1	22225.5	0	0	113	289178.5	0	0	0	72049.5	0	0	13	0	0	10	109930.5	0	0	0
chrX	8997354	8997388	3	11.6667	Human_STR_1533545	CTT	0	8997371	4797	0	1	1	0	1	1	1	14109	0	0	115	297295	0	0	0	80166	0	0	11	0	0	10	101814	0	0	0
chrX	9000595	9000606	1	12	Human_STR_1533546	G	0	9000600.5	1567.5	0	1	1	0	1	1	1	10879.5	0	0	120	300524.5	0	0	0	83395.5	0	0	11	0	0	10	98584.5	0	0	1
chrX	9002082	9002117	1	36	Human_STR_1533547	A	0	9002099.5	68.5	1	1	1	0	1	1	1	9380.5	0	1	120	302023.5	0	0	0	84894.5	0	0	10	0	0	10	97085.5	0	0	1
chrX	9002709	9002751	3	14.3333	Human_STR_1533548	GTT	0	9002730	562	1	1	1	562	1	1	1	8750	0	2	120	302654	0	0	0	85525	0	0	10	0	0	10	96455	0	0	1
chrX	9004279	9004300	2	11	Human_STR_1533549	GT	0	9004289.5	2121.5	0	1	1	2121.5	0	1	1	7190.5	0	3	120	304213.5	0	0	0	87084.5	0	0	10	0	0	10	94895.5	0	0	1
chrX	9004606	9004628	4	5.75	Human_STR_1533550	GTTT	0	9004617	2449	0	1	1	2449	0	1	1	6863	0	3	120	304541	0	0	0	87412	0	0	10	0	0	10	94568	0	0	1
chrX	9006560	9006572	1	13	Human_STR_1533551	A	0	9006566	4398	0	1	1	4398	0	1	1	4914	0	5	121	306490	0	0	0	89361	0	0	10	0	0	10	92619	0	0	1
chrX	9022172	9022193	1	22	Human_STR_1533552	T	0	9022182.5	20014.5	0	0	1	20014.5	0	0	1	1420.5	0	16	108	322106.5	0	0	0	104977.5	0	0	0	0	0	0	77002.5	0	0	4
chrX	9022343	9022353	1	11	Human_STR_1533553	T	0	9022348	20180	0	0	1	20180	0	0	1	1255	0	16	108	322272	0	0	0	105143	0	0	0	0	0	0	76837	0	0	4
chrX	9024645	9024670	3	8.66667	Human_STR_1533554	GTT	0	9024657.5	22489.5	0	0	1	22489.5	0	0	1	512.5	1	15	106	324581.5	0	0	0	107452.5	0	0	0	0	0	0	74527.5	0	0	4
chrX	9024863	9024890	5	5.6	Human_STR_1533555	GTTTT	0	9024876.5	22708.5	0	0	1	22708.5	0	0	1	293.5	1	14	106	324800.5	0	0	0	107671.5	0	0	0	0	0	0	74308.5	0	0	4
chrX	9025698	9025712	4	3.75	Human_STR_1533556	AAAC	0	9025705	23537	0	0	1	23537	0	0	1	535	1	13	105	325629	0	0	0	108500	0	0	0	0	0	0	73480	0	0	4
chrX	9027007	9027039	5	6.6	Human_STR_1533557	AAAAC	0	9027023	24855	0	0	1	24855	0	0	1	1610	0	13	102	326947	0	0	0	109818	0	0	0	0	0	0	72162	0	0	4
chrX	9029388	9029415	2	14	Human_STR_1533558	AT	0	9029401.5	27233.5	0	0	1	27233.5	0	0	1	408.5	5	15	100	329325.5	0	0	0	112196.5	0	0	0	0	0	0	69783.5	0	0	4
chrX	9029588	9029696	2	54.5	Human_STR_1533559	AT	0	9029642	27474	0	0	1	27474	0	0	1	262	5	15	100	329566	0	0	0	112437	0	0	0	0	0	0	69543	0	0	4
chrX	9036757	9036789	4	8.25	Human_STR_1533560	AAAG	0	9036773	34605	0	0	1	34605	0	0	1	661	2	21	101	336697	0	0	0	119568	0	0	0	0	0	0	62412	0	0	5
chrX	9041685	9041702	1	18	Human_STR_1533561	T	0	9041693.5	39525.5	0	0	1	39525.5	0	0	1	156.5	1	18	95	341617.5	0	0	0	124488.5	0	0	0	0	0	0	57491.5	0	0	5
chrX	9042308	9042324	3	5.66667	Human_STR_1533562	ATT	0	9042316	40148	0	0	1	40148	0	0	1	466	1	18	94	342240	0	0	0	125111	0	0	0	0	0	0	56869	0	0	5
chrX	9043520	9043556	4	9.25	Human_STR_1533563	AATG	0	9043538	41370	0	0	1	41370	0	0	1	646	1	17	94	343462	0	0	0	126333	0	0	0	0	0	0	55647	0	0	5
chrX	9045806	9045832	1	27	Human_STR_1533564	A	0	9045819	43651	0	0	1	43651	0	0	1	245	3	20	92	345743	0	0	0	128614	0	0	0	0	0	0	53366	0	0	5
chrX	9047316	9047329	1	14	Human_STR_1533565	A	0	9047322.5	45154.5	0	0	1	45154.5	0	0	1	611.5	3	19	92	347246.5	0	0	0	130117.5	0	0	0	0	0	0	51862.5	0	0	5
chrX	9051480	9051497	4	4.5	Human_STR_1533566	AAAG	0	9051488.5	49320.5	0	0	1	49320.5	0	0	1	416.5	1	14	94	351412.5	0	0	0	134283.5	0	0	0	0	0	0	47696.5	0	0	5
chrX	9051725	9051735	1	11	Human_STR_1533567	A	0	9051730	49562	0	0	1	49562	0	0	1	658	1	14	94	351654	0	0	0	134525	0	0	0	0	0	0	47455	0	0	5
chrX	9055347	9055367	1	21	Human_STR_1533568	T	0	9055357	53189	0	0	1	53189	0	0	1	628	1	12	94	355281	0	0	0	138152	0	0	0	0	0	0	43828	0	0	5
chrX	9056331	9056362	1	32	Human_STR_1533569	T	0	9056346.5	54178.5	0	0	1	54178.5	0	0	1	1617.5	0	12	93	356270.5	0	0	0	139141.5	0	0	0	0	0	0	42838.5	0	0	5
chrX	9057597	9057647	2	25.5	Human_STR_1533570	AG	0	9057622	55454	0	0	1	55454	0	0	1	2893	0	14	89	357546	0	0	0	140417	0	0	0	0	0	0	41563	0	0	5
chrX	9062194	9062218	1	25	Human_STR_1533571	A	0	9062206	60038	0	0	1	60038	0	0	1	1162	0	10	89	362130	0	0	0	145001	0	0	0	0	0	0	36979	0	0	5
chrX	9066880	9067031	4	38	Human_STR_1533572	CTTT	0	9066955.5	64787.5	0	0	1	64787.5	0	0	1	410.5	3	8	91	366879.5	0	0	0	149750.5	0	0	0	0	0	0	32229.5	0	0	5
chrX	9068140	9068150	1	11	Human_STR_1533573	A	0	9068145	65977	0	0	1	65977	0	0	1	557	2	9	91	368069	0	0	0	150940	0	0	0	0	0	0	31040	0	0	5
chrX	9070028	9070047	1	20	Human_STR_1533574	A	0	9070037.5	67869.5	0	0	1	67869.5	0	0	1	813.5	1	12	92	369961.5	0	0	0	152832.5	0	0	0	0	0	0	29147.5	0	0	5
chrX	9070366	9070380	1	15	Human_STR_1533575	A	0	9070373	68205	0	0	1	68205	0	0	1	478	1	12	93	370297	0	0	0	153168	0	0	0	0	0	0	28812	0	0	5
chrX	9072234	9072255	1	22	Human_STR_1533576	T	0	9072244.5	70076.5	0	0	1	70076.5	0	0	1	471.5	1	13	93	372168.5	0	0	0	155039.5	0	0	0	0	0	0	26940.5	0	0	5
chrX	9073710	9073746	4	9.25	Human_STR_1533577	AAAC	0	9073728	71560	0	0	1	71560	0	0	1	1012	0	11	95	373652	0	0	0	156523	0	0	0	0	0	0	25457	0	0	5
chrX	9079697	9079724	2	14	Human_STR_1533578	AC	0	9079710.5	77542.5	0	0	1	77542.5	0	0	1	851.5	2	14	100	379634.5	0	0	0	162505.5	0	0	0	0	0	0	19474.5	0	0	5
chrX	9081063	9081098	6	6	Human_STR_1533579	CTTTTT	0	9081080.5	78912.5	0	0	1	78912.5	0	0	1	1143.5	0	15	100	381004.5	0	0	0	163875.5	0	0	0	0	0	0	18104.5	0	0	5
chrX	9081804	9081827	4	6	Human_STR_1533580	GGTT	0	9081815.5	79647.5	0	0	1	79647.5	0	0	1	408.5	1	15	100	381739.5	0	0	0	164610.5	0	0	0	0	0	0	17369.5	0	0	5
chrX	9083217	9083320	4	26	Human_STR_1533581	CTTT/CCTT/CCTT	0	9083268.5	81100.5	0	0	1	81100.5	0	0	1	1044.5	0	14	101	383192.5	0	0	0	166063.5	0	0	0	0	0	0	15916.5	0	0	5
chrX	9084110	9084135	1	26	Human_STR_1533582	A	0	9084122.5	81954.5	0	0	1	81954.5	0	0	1	1353.5	0	14	101	384046.5	0	0	0	166917.5	0	0	0	0	0	0	15062.5	0	0	5
chrX	9086479	9086490	2	6	Human_STR_1533583	AT	0	9086484.5	84316.5	0	0	1	84316.5	0	0	1	87.5	4	15	103	386408.5	0	0	0	169279.5	0	0	0	0	0	0	12700.5	0	0	5
chrX	9089436	9089455	1	20	Human_STR_1533584	A	0	9089445.5	87277.5	0	0	1	87277.5	0	0	1	469.5	3	17	105	389369.5	0	0	0	169944.5	0	0	0	0	0	0	9739.5	0	1	5
chrX	9089600	9089622	4	5.75	Human_STR_1533585	AAAT	0	9089611	87443	0	0	1	87443	0	0	1	635	3	17	105	389535	0	0	0	169779	0	0	0	0	0	0	9574	0	1	5
chrX	9090301	9090337	2	18.5	Human_STR_1533586	AC	0	9090319	88151	0	0	1	88151	0	0	1	75	2	18	105	390243	0	0	0	169071	0	0	0	0	0	0	8866	0	1	5
chrX	9091771	9091793	2	11.5	Human_STR_1533587	AT	0	9091782	89614	0	0	1	89614	0	0	1	1359	0	18	106	391706	0	0	0	167608	0	0	0	0	0	0	7403	0	1	5
chrX	9093383	9093396	1	14	Human_STR_1533588	T	0	9093389.5	91221.5	0	0	1	91221.5	0	0	1	2966.5	0	18	107	393313.5	0	0	0	166000.5	0	0	0	0	0	0	5795.5	0	1	5
chrX	9094865	9094886	3	7.33333	Human_STR_1533589	GGT	0	9094875.5	92707.5	0	0	1	92707.5	0	0	1	1480.5	0	19	107	394799.5	0	0	0	164514.5	0	0	0	0	0	0	4309.5	0	1	5
chrX	9099183	9099198	2	8	Human_STR_1533590	CT	0	9099190.5	97022.5	0	0	1	97022.5	0	0	1	463.5	2	12	108	399114.5	0	0	0	160199.5	0	0	0	0	0	0	5.5	1	1	5
chrX	9103865	9103876	1	12	Human_STR_1533591	A	0	9103870.5	101702.5	0	0	0	101702.5	0	0	0	767.5	2	10	113	403794.5	0	0	0	155519.5	0	0	0	0	0	0	4685.5	0	2	5
chrX	9107212	9107242	4	7.75	Human_STR_1533592	AAAT	0	9107227	105059	0	0	0	105059	0	0	0	2589	0	9	116	407151	0	0	0	152163	0	0	0	0	0	0	2378	0	3	5
chrX	9111060	9111076	2	8.5	Human_STR_1533593	AC	0	9111068	108900	0	0	0	108900	0	0	0	3082	0	6	118	410992	0	0	0	148322	0	0	0	0	0	0	1463	0	2	5
chrX	9115435	9115450	1	16	Human_STR_1533594	T	0	9115442.5	113274.5	0	0	0	113274.5	0	0	0	1292.5	0	4	115	415366.5	0	0	0	143947.5	0	0	0	0	0	0	1662.5	0	3	5
chrX	9116224	9116235	1	12	Human_STR_1533595	T	0	9116229.5	114061.5	0	0	0	114061.5	0	0	0	1782.5	0	5	115	416153.5	0	0	0	143160.5	0	0	0	0	0	0	875.5	1	3	5
chrX	9125688	9125709	1	22	Human_STR_1533596	T	0	9125698.5	123530.5	0	0	0	123530.5	0	0	0	247.5	1	5	127	425622.5	0	0	0	133691.5	0	0	0	0	0	0	4338.5	0	3	6
chrX	9125948	9125958	1	11	Human_STR_1533597	A	0	9125953	123785	0	0	0	123785	0	0	0	7	1	5	127	425877	0	0	0	133437	0	0	0	0	0	0	4593	0	3	6
chrX	9129958	9129980	2	11.5	Human_STR_1533598	AG	0	9129969	127801	0	0	0	127801	0	0	0	4023	0	2	126	429893	0	0	0	129421	0	0	0	0	0	0	4051	0	2	6
chrX	9132209	9132233	1	25	Human_STR_1533599	A	0	9132221	130053	0	0	0	130053	0	0	0	2930	0	2	123	432145	0	0	0	127169	0	0	0	0	0	0	1799	0	1	6
chrX	9134451	9134495	2	22.5	Human_STR_1533600	AC	0	9134473	132305	0	0	0	132305	0	0	0	678	1	2	125	434397	0	0	0	124917	0	0	0	0	0	0	453	1	1	6
chrX	9135410	9135424	1	15	Human_STR_1533601	A	0	9135417	133249	0	0	0	133249	0	0	0	266	1	2	125	435341	0	0	0	123973	0	0	0	0	0	0	1397	0	1	6
chrX	9136589	9136604	1	16	Human_STR_1533602	A	0	9136596.5	134428.5	0	0	0	134428.5	0	0	0	1445.5	0	1	125	436520.5	0	0	0	122793.5	0	0	0	0	0	0	2576.5	0	1	6
chrX	9139455	9139479	3	8.33333	Human_STR_1533603	ATC	0	9139467	137299	0	0	0	137299	0	0	0	4316	0	3	123	439391	0	0	0	119923	0	0	0	0	0	0	5447	0	1	6
chrX	9141465	9141481	1	17	Human_STR_1533604	G	0	9141473	139305	0	0	0	139305	0	0	0	6322	0	4	122	441397	0	0	0	117917	0	0	0	0	0	0	7453	0	1	7
chrX	9142242	9142269	4	7	Human_STR_1533605	AAAT	0	9142255.5	140087.5	0	0	0	140087.5	0	0	0	6546.5	0	4	122	442179.5	0	0	0	117134.5	0	0	0	0	0	0	8235.5	0	1	7
chrX	9143034	9143052	1	19	Human_STR_1533606	A	0	9143043	140875	0	0	0	140875	0	0	0	5759	0	4	122	442967	0	0	0	116347	0	0	0	0	0	0	9023	0	1	7
chrX	9144356	9144373	6	3	Human_STR_1533607	AATATT	0	9144364.5	142196.5	0	0	0	142196.5	0	0	0	4437.5	0	4	124	444288.5	0	0	0	115025.5	0	0	0	0	0	0	10344.5	0	0	7
chrX	9144980	9144992	1	13	Human_STR_1533608	A	0	9144986	142818	0	0	0	142818	0	0	0	3816	0	4	123	444910	0	0	0	114404	0	0	0	0	0	0	10966	0	0	7
chrX	9154331	9154364	4	8.5	Human_STR_1533609	CTTT	0	9154347.5	152179.5	0	0	0	152179.5	0	0	0	678.5	1	10	119	454271.5	0	0	0	105042.5	0	0	0	0	0	0	20327.5	0	0	7
chrX	9154386	9154408	4	5.75	Human_STR_1533610	AAAG	0	9154397	152229	0	0	0	152229	0	0	0	629	1	10	119	454321	0	0	0	104993	0	0	0	0	0	0	20377	0	0	7
chrX	9156914	9156937	2	12	Human_STR_1533611	AC	0	9156925.5	154757.5	0	0	0	154757.5	0	0	0	1132.5	0	15	121	456849.5	0	0	0	102464.5	0	0	0	0	0	0	22905.5	0	0	7
chrX	9157469	9157483	2	7.5	Human_STR_1533612	AC	0	9157476	155308	0	0	0	155308	0	0	0	582	1	15	121	457400	0	0	0	101914	0	0	0	0	0	0	23456	0	0	7
chrX	9160193	9160203	1	11	Human_STR_1533613	A	0	9160198	158030	0	0	0	158030	0	0	0	490	2	14	128	460122	0	0	0	99192	0	0	1	0	0	1	26178	0	0	7
chrX	9160357	9160370	1	14	Human_STR_1533614	A	0	9160363.5	158195.5	0	0	0	158195.5	0	0	0	324.5	2	15	128	460287.5	0	0	0	99026.5	0	0	1	0	0	1	26343.5	0	0	7
chrX	9161542	9161577	1	36	Human_STR_1533615	T	0	9161559.5	159391.5	0	0	0	159391.5	0	0	0	369.5	3	14	131	461483.5	0	0	0	97830.5	0	0	1	0	0	1	27539.5	0	0	8
chrX	9162806	9162819	1	14	Human_STR_1533616	A	0	9162812.5	160644.5	0	0	0	160644.5	0	0	0	284.5	2	15	131	462736.5	0	0	0	96577.5	0	0	1	0	0	1	28792.5	0	0	8
chrX	9162955	9162983	1	29	Human_STR_1533617	A	0	9162969	160801	0	0	0	160801	0	0	0	128	1	16	131	462893	0	0	0	96421	0	0	1	0	0	1	28949	0	0	8
chrX	9165035	9165055	5	4.2	Human_STR_1533618	AAAAT	0	9165045	162877	0	0	0	162877	0	0	0	112	4	15	130	464969	0	0	0	94345	0	0	1	0	0	1	31025	0	0	8
chrX	9165717	9165747	2	15.5	Human_STR_1533619	AT	0	9165732	163564	0	0	0	163564	0	0	0	145	4	16	131	465656	0	0	0	93658	0	0	1	0	0	1	31712	0	0	8
chrX	9166682	9166699	1	18	Human_STR_1533620	T	0	9166690.5	164522.5	0	0	0	164522.5	0	0	0	342.5	1	16	131	466614.5	0	0	0	92699.5	0	0	1	0	0	1	32670.5	0	0	8
chrX	9168752	9168768	1	17	Human_STR_1533621	A	0	9168760	166592	0	0	0	166592	0	0	0	928	1	19	132	468684	0	0	0	90630	0	0	1	0	0	1	34740	0	0	8
chrX	9168992	9169010	1	19	Human_STR_1533622	A	0	9169001	166833	0	0	0	166833	0	0	0	687	1	19	133	468925	0	0	0	90389	0	0	1	0	0	1	34981	0	0	8
chrX	9169102	9169116	1	15	Human_STR_1533623	T	0	9169109	166941	0	0	0	166941	0	0	0	579	1	19	134	469033	0	0	0	90281	0	0	1	0	0	1	35089	0	0	8
chrX	9169271	9169293	1	23	Human_STR_1533624	T	0	9169282	167114	0	0	0	167114	0	0	0	406	1	19	135	469206	0	0	0	90108	0	0	1	0	0	1	35262	0	0	8
chrX	9172059	9172070	1	12	Human_STR_1533625	A	0	9172064.5	169896.5	0	0	0	169896.5	0	0	0	629.5	2	16	134	471988.5	0	0	0	87325.5	0	0	1	0	0	1	38044.5	0	0	8
chrX	9173490	9173502	1	13	Human_STR_1533626	A	0	9173496	171328	0	0	0	171328	0	0	0	549	2	16	136	473420	0	0	0	85894	0	0	1	0	0	1	39476	0	0	8
chrX	9175690	9175704	1	15	Human_STR_1533627	A	0	9175697	173529	0	0	0	173529	0	0	0	95	1	13	139	475621	0	0	0	83693	0	0	1	0	0	1	41677	0	0	8
chrX	9175918	9175973	2	28	Human_STR_1533628	AT	0	9175945.5	173777.5	0	0	0	173777.5	0	0	0	343.5	1	13	139	475869.5	0	0	0	83444.5	0	0	1	0	0	1	41925.5	0	0	8
chrX	9176346	9176359	1	14	Human_STR_1533629	A	0	9176352.5	174184.5	0	0	0	174184.5	0	0	0	690.5	2	12	139	476276.5	0	0	0	83037.5	0	0	1	0	0	1	42332.5	0	0	8
chrX	9176720	9176734	1	15	Human_STR_1533630	A	0	9176727	174559	0	0	0	174559	0	0	0	316	2	12	139	476651	0	0	0	82663	0	0	1	0	0	1	42707	0	0	8
chrX	9184963	9184998	1	36	Human_STR_1533631	G/A	0	9184980.5	182812.5	0	0	0	182812.5	0	0	0	182.5	2	12	138	484904.5	0	0	0	74409.5	0	0	1	0	0	1	35159.5	0	0	9
chrX	9189749	9189775	5	5.4	Human_STR_1533632	ATTTT	0	9189762	187594	0	0	0	187594	0	0	0	928	1	8	134	489686	0	0	0	69628	0	0	1	0	0	1	30378	0	0	9
chrX	9191088	9191113	2	13	Human_STR_1533633	GT	0	9191100.5	188932.5	0	0	0	188932.5	0	0	0	62.5	1	10	132	491024.5	0	0	0	68289.5	0	0	1	0	0	1	29039.5	0	0	9
chrX	9191152	9191168	2	8.5	Human_STR_1533634	GT	0	9191160	188992	0	0	0	188992	0	0	0	122	1	10	132	491084	0	0	0	68230	0	0	1	0	0	1	28980	0	0	9
chrX	9191610	9191632	1	23	Human_STR_1533635	A	0	9191621	189453	0	0	0	189453	0	0	0	583	2	10	132	491545	0	0	0	67769	0	0	1	0	0	1	28519	0	0	9
chrX	9193348	9193362	2	7.5	Human_STR_1533636	AC	0	9193355	191187	0	0	0	191187	0	0	0	1041	0	10	134	493279	0	0	0	66035	0	0	1	0	0	1	26785	0	0	9
chrX	9194084	9194126	4	10.75	Human_STR_1533637	ATTT	0	9194105	191937	0	0	0	191937	0	0	0	1791	0	12	135	494029	0	0	0	65285	0	0	1	0	0	1	26035	0	0	9
chrX	9195189	9195215	1	27	Human_STR_1533638	T	0	9195202	193034	0	0	0	193034	0	0	0	2888	0	12	136	495126	0	0	0	64188	0	0	1	0	0	1	24938	0	0	9
chrX	9195462	9195478	1	17	Human_STR_1533639	T	0	9195470	193302	0	0	0	193302	0	0	0	2800	0	12	136	495394	0	0	0	63920	0	0	1	0	0	1	24670	0	0	9
chrX	9196644	9196655	1	12	Human_STR_1533640	A	0	9196649.5	194481.5	0	0	0	194481.5	0	0	0	1620.5	0	13	137	496573.5	0	0	0	62740.5	0	0	1	0	0	1	23490.5	0	0	9
chrX	9197372	9197387	2	8	Human_STR_1533641	AT	0	9197379.5	195211.5	0	0	0	195211.5	0	0	0	890.5	1	12	135	497303.5	0	0	0	62010.5	0	0	1	0	0	1	22760.5	0	0	9
chrX	9200643	9200668	4	6.5	Human_STR_1533642	AAAT	0	9200655.5	198487.5	0	0	0	198487.5	0	0	0	228.5	2	13	133	500579.5	0	0	0	58734.5	0	0	1	0	0	1	19484.5	0	0	8
chrX	9204628	9204654	4	6.75	Human_STR_1533643	GTTT	0	9204641	202473	0	0	0	202473	0	0	0	393	3	13	134	503068	0	0	0	54749	0	0	2	0	0	2	15499	0	0	8
chrX	9205636	9205666	2	15.5	Human_STR_1533644	GT	0	9205651	203483	0	0	0	203483	0	0	0	329	3	13	137	502058	0	0	0	53739	0	0	2	0	0	2	14489	0	0	8
chrX	9206559	9206581	1	23	Human_STR_1533645	T	0	9206570	204402	0	0	0	204402	0	0	0	527	1	13	137	501139	0	0	0	52820	0	0	2	0	0	2	13570	0	0	8
chrX	9206761	9206775	1	15	Human_STR_1533646	A	0	9206768	204600	0	0	0	204600	0	0	0	725	1	14	137	500941	0	0	0	52622	0	0	2	0	0	2	13372	0	0	8
chrX	9211576	9211604	1	29	Human_STR_1533647	T	0	9211590	209422	0	0	0	209422	0	0	0	327	2	20	141	496119	0	0	0	47800	0	0	3	0	0	2	8550	0	1	9
chrX	9211698	9211713	1	16	Human_STR_1533648	T	0	9211705.5	209537.5	0	0	0	209537.5	0	0	0	211.5	2	20	141	496003.5	0	0	0	47684.5	0	0	3	0	0	2	8434.5	0	1	9
chrX	9215531	9215548	4	4.5	Human_STR_1533649	ATTT	0	9215539.5	213371.5	0	0	0	213371.5	0	0	0	1222.5	0	21	141	492169.5	0	0	0	43850.5	0	0	3	0	0	2	4600.5	0	1	9
chrX	9216259	9216282	1	24	Human_STR_1533650	A	0	9216270.5	214102.5	0	0	0	214102.5	0	0	0	491.5	3	21	141	491438.5	0	0	0	43119.5	0	0	3	0	0	2	3869.5	0	1	9
chrX	9217028	9217045	1	18	Human_STR_1533651	A	0	9217036.5	214868.5	0	0	0	214868.5	0	0	0	84.5	6	21	142	490672.5	0	0	0	42353.5	0	0	3	0	0	2	3103.5	0	1	9
chrX	9218806	9218833	2	14	Human_STR_1533652	GT	0	9218819.5	214277.5	0	0	0	214277.5	0	0	0	243.5	2	21	142	488889.5	0	0	0	40570.5	0	0	3	0	0	2	1320.5	0	1	8
chrX	9224895	9224956	4	15.5	Human_STR_1533653	ATGG/AGAT	0	9224925.5	208171.5	0	0	0	208171.5	0	0	0	40.5	3	23	150	482783.5	0	0	0	34464.5	0	0	3	0	0	2	4785.5	0	1	9
chrX	9225117	9225132	2	8	Human_STR_1533654	AT	0	9225124.5	207972.5	0	0	0	207972.5	0	0	0	158.5	4	23	150	482584.5	0	0	0	34265.5	0	0	3	0	0	2	4984.5	0	1	9
chrX	9229783	9229805	1	23	Human_STR_1533655	T	0	9229794	203303	0	0	0	203303	0	0	0	646	1	18	150	477915	0	0	0	29596	0	0	3	0	0	2	9654	0	1	9
chrX	9233546	9233562	4	4.25	Human_STR_1533656	AATC	0	9233554	199543	0	0	0	199543	0	0	0	108	3	15	150	474155	0	0	0	25836	0	0	3	0	0	2	6706	0	1	9
chrX	9234199	9234212	1	14	Human_STR_1533657	T	0	9234205.5	198891.5	0	0	0	198891.5	0	0	0	52.5	2	15	150	473503.5	0	0	0	25184.5	0	0	3	0	0	2	6054.5	0	1	8
chrX	9234464	9234492	1	29	Human_STR_1533658	T	0	9234478	198619	0	0	0	198619	0	0	0	325	1	16	150	473231	0	0	0	24912	0	0	3	0	0	2	5782	0	1	8
chrX	9235621	9235637	1	17	Human_STR_1533659	A	0	9235629	197468	0	0	0	197468	0	0	0	385	1	15	151	472080	0	0	0	23761	0	0	3	0	0	2	4631	0	1	8
chrX	9236268	9236302	6	5.83333	Human_STR_1533660	AAAAAG	0	9236285	196812	0	0	0	196812	0	0	0	271	1	14	154	471424	0	0	0	23105	0	0	3	0	0	2	3975	0	1	8
chrX	9238961	9238974	1	14	Human_STR_1533661	A	0	9238967.5	194129.5	0	0	0	194129.5	0	0	0	828.5	1	15	156	468741.5	0	0	0	20422.5	0	0	3	0	0	2	1292.5	0	1	8
chrX	9238993	9239101	4	27.25	Human_STR_1533662	AAAG	0	9239047	194050	0	0	0	194050	0	0	0	908	1	15	156	468662	0	0	0	20343	0	0	3	0	0	2	1213	0	1	8
chrX	9240637	9240658	1	22	Human_STR_1533663	T	0	9240647.5	192449.5	0	0	0	192449.5	0	0	0	665.5	1	15	156	467061.5	0	0	0	18742.5	0	0	3	0	0	2	387.5	1	1	8
chrX	9242990	9243012	2	11.5	Human_STR_1533664	AG	0	9243001	190096	0	0	0	190096	0	0	0	536	2	15	161	464708	0	0	0	16389	0	0	3	0	0	2	2741	0	1	8
chrX	9245004	9245038	4	8.75	Human_STR_1533665	GTTT	0	9245021	188076	0	0	0	188076	0	0	0	83	3	14	161	462688	0	0	0	14369	0	0	4	0	0	2	4761	0	1	8
chrX	9245749	9245764	1	16	Human_STR_1533666	A	0	9245756.5	187340.5	0	0	0	187340.5	0	0	0	818.5	1	14	161	461952.5	0	0	0	13633.5	0	0	4	0	0	2	5496.5	0	1	8
chrX	9246367	9246398	4	8	Human_STR_1533667	AAAT	0	9246382.5	186714.5	0	0	0	186714.5	0	0	0	742.5	1	14	161	461326.5	0	0	0	13007.5	0	0	4	0	0	2	6122.5	0	1	8
chrX	9249619	9249639	2	10.5	Human_STR_1533668	GT	0	9249629	183468	0	0	0	183468	0	0	0	494	1	20	164	458080	0	0	0	9761	0	1	4	0	1	2	9369	0	1	8
chrX	9250743	9250753	1	11	Human_STR_1533669	T	0	9250748	182349	0	0	0	182349	0	0	0	1613	0	22	165	456961	0	0	0	8642	0	1	4	0	1	2	10317	0	0	8
chrX	9252320	9252400	2	40.5	Human_STR_1533670	AT	0	9252360	180737	0	0	0	180737	0	0	0	197	2	22	164	455349	0	0	0	7030	0	1	4	0	1	2	8705	0	1	8
chrX	9258093	9258121	1	29	Human_STR_1533671	T	0	9258107	174990	0	0	0	174990	0	0	0	319	4	23	166	449602	0	0	0	1283	0	1	4	0	1	2	2958	0	1	8
chrX	9263200	9263253	5	10.8	Human_STR_1533672	AAAAG	0	9263226.5	169870.5	0	0	0	169870.5	0	0	0	42.5	1	25	167	444482.5	0	0	0	3836.5	0	1	4	0	1	2	2161.5	0	1	8
chrX	9263598	9263687	4	22.5	Human_STR_1533673	CCTT	0	9263642.5	169454.5	0	0	0	169454.5	0	0	0	373.5	1	26	167	444066.5	0	0	0	4252.5	0	1	4	0	1	2	2577.5	0	1	8
chrX	9263969	9263987	3	6.33333	Human_STR_1533674	CCT	0	9263978	169119	0	0	0	169119	0	0	0	709	2	27	167	443731	0	0	0	4588	0	1	4	0	1	2	2913	0	1	8
chrX	9265602	9265646	3	15	Human_STR_1533675	GTT	0	9265624	167473	0	0	0	167473	0	0	0	509	2	28	163	442085	0	0	0	6234	0	1	4	0	1	2	4559	0	1	8
chrX	9267512	9267526	1	15	Human_STR_1533676	A	0	9267519	165578	0	0	0	165578	0	0	0	380	4	27	163	440190	0	0	0	8129	0	1	4	0	1	2	6454	0	1	8
chrX	9267765	9267797	1	33	Human_STR_1533677	T	0	9267781	165316	0	0	0	165316	0	0	0	642	3	26	163	439928	0	0	0	8391	0	1	4	0	1	2	6716	0	1	8
chrX	9267946	9267970	1	25	Human_STR_1533678	T	0	9267958	165139	0	0	0	165139	0	0	0	819	2	26	164	439751	0	0	0	8568	0	1	4	0	1	2	6893	0	1	8
chrX	9268118	9268131	1	14	Human_STR_1533679	T	0	9268124.5	164972.5	0	0	0	164972.5	0	0	0	866.5	3	26	164	439584.5	0	0	0	8734.5	0	1	4	0	1	2	7059.5	0	1	8
chrX	9270002	9270018	1	17	Human_STR_1533680	A	0	9270010	163087	0	0	0	163087	0	0	0	749	2	22	164	437699	0	0	0	10620	0	0	4	0	0	2	8945	0	2	8
chrX	9270334	9270346	1	13	Human_STR_1533681	T	0	9270340	162757	0	0	0	162757	0	0	0	1079	0	21	163	437369	0	0	0	10950	0	0	4	0	0	2	9275	0	2	8
chrX	9272611	9272813	4	50.75	Human_STR_1533682	AAAG	0	9272712	160385	0	0	0	160385	0	0	0	375	4	18	166	434997	0	0	0	13322	0	0	4	0	0	2	7148	0	1	8
chrX	9273007	9273021	1	15	Human_STR_1533683	T	0	9273014	160083	0	0	0	160083	0	0	0	73	4	18	165	434695	0	0	0	13624	0	0	4	0	0	2	6846	0	1	8
chrX	9274430	9274442	1	13	Human_STR_1533684	T	0	9274436	158661	0	0	0	158661	0	0	0	32	3	17	165	433273	0	0	0	15046	0	0	4	0	0	2	5424	0	1	8
chrX	9274914	9274950	2	18.5	Human_STR_1533685	AC	0	9274932	158165	0	0	0	158165	0	0	0	394	2	18	165	432777	0	0	0	15542	0	0	4	0	0	2	4928	0	1	8
chrX	9276883	9276896	1	14	Human_STR_1533686	T	0	9276889.5	156207.5	0	0	0	156207.5	0	0	0	146.5	1	18	164	430819.5	0	0	0	17499.5	0	0	4	0	0	2	2970.5	0	1	8
chrX	9277370	9277395	1	26	Human_STR_1533687	A	0	9277382.5	155714.5	0	0	0	155714.5	0	0	0	346.5	1	15	163	430326.5	0	0	0	17992.5	0	0	4	0	0	2	2477.5	0	1	8
chrX	9277543	9277555	1	13	Human_STR_1533688	A	0	9277549	155548	0	0	0	155548	0	0	0	513	1	15	163	430160	0	0	0	18159	0	0	4	0	0	2	2311	0	1	8
chrX	9277704	9277724	1	21	Human_STR_1533689	T	0	9277714	155383	0	0	0	155383	0	0	0	678	1	15	162	429995	0	0	0	18324	0	0	4	0	0	2	2146	0	1	8
chrX	9279263	9279278	4	4	Human_STR_1533690	AATG	0	9279270.5	153826.5	0	0	0	153826.5	0	0	0	388.5	1	13	160	428438.5	0	0	0	19880.5	0	0	4	0	0	2	589.5	1	1	8
chrX	9280918	9281142	4	56.25	Human_STR_1533691	AAGG	0	9281030	152067	0	0	0	152067	0	0	0	2148	0	13	160	426679	0	0	0	21629	0	0	4	0	0	2	1170	0	1	8
chrX	9282197	9282208	1	12	Human_STR_1533692	A	0	9282202.5	150894.5	0	0	0	150894.5	0	0	0	2274.5	0	13	161	425506.5	0	0	0	20456.5	0	0	4	0	0	2	2342.5	0	1	8
chrX	9282412	9282448	1	37	Human_STR_1533693	T	0	9282430	150667	0	0	0	150667	0	0	0	2047	0	13	161	425279	0	0	0	20229	0	0	4	0	0	2	2570	0	1	8
chrX	9282598	9282635	1	38	Human_STR_1533694	T	0	9282616.5	150480.5	0	0	0	150480.5	0	0	0	1860.5	0	13	161	425092.5	0	0	0	20042.5	0	0	4	0	0	2	2756.5	0	1	8
chrX	9282764	9282786	1	23	Human_STR_1533695	T	0	9282775	150322	0	0	0	150322	0	0	0	1702	0	13	161	424934	0	0	0	19884	0	0	4	0	0	2	2915	0	1	8
chrX	9283595	9283617	1	23	Human_STR_1533696	T	0	9283606	149491	0	0	0	149491	0	0	0	871	1	12	160	424103	0	0	0	19053	0	0	4	0	0	2	3746	0	1	8
chrX	9284708	9284748	2	20.5	Human_STR_1533697	CT	0	9284728	148369	0	0	0	148369	0	0	0	188	2	12	162	422981	0	0	0	17931	0	0	4	0	0	2	4868	0	1	8
chrX	9287862	9287891	4	7.5	Human_STR_1533698	AAAT	0	9287876.5	145220.5	0	0	0	145220.5	0	0	0	54.5	1	13	162	419832.5	0	0	0	14782.5	0	0	4	0	0	2	8016.5	0	1	8
chrX	9290656	9290676	3	7	Human_STR_1533699	AAT	0	9290666	142431	0	0	0	142431	0	0	0	2298	0	14	161	417043	0	0	0	11993	0	0	4	0	0	2	10806	0	0	8
chrX	9292059	9292085	1	27	Human_STR_1533700	T	0	9292072	141025	0	0	0	141025	0	0	0	892	2	16	160	415637	0	0	0	10587	0	0	4	0	0	2	12212	0	0	8
chrX	9292237	9292250	1	14	Human_STR_1533701	T	0	9292243.5	140853.5	0	0	0	140853.5	0	0	0	720.5	2	16	160	415465.5	0	0	0	10415.5	0	0	4	0	0	2	12383.5	0	0	8
chrX	9293222	9293240	2	9.5	Human_STR_1533702	GT	0	9293231	139866	0	0	0	139866	0	0	0	189	3	16	159	414478	0	0	0	9428	0	1	4	0	1	2	13371	0	0	8
chrX	9293699	9293718	1	20	Human_STR_1533703	T	0	9293708.5	139388.5	0	0	0	139388.5	0	0	0	41.5	4	17	159	414000.5	0	0	0	8950.5	0	1	4	0	1	2	13848.5	0	0	8
chrX	9295450	9295463	2	7	Human_STR_1533704	AC	0	9295456.5	137640.5	0	0	0	137640.5	0	0	0	21.5	2	17	159	412252.5	0	0	0	7202.5	0	1	4	0	1	2	14063.5	0	0	8
chrX	9296152	9296189	2	19	Human_STR_1533705	GT	0	9296170.5	136926.5	0	0	0	136926.5	0	0	0	289.5	2	17	159	411538.5	0	0	0	6488.5	0	1	4	0	1	2	13349.5	0	0	8
chrX	9297062	9297087	4	6.5	Human_STR_1533706	AATT	0	9297074.5	136022.5	0	0	0	136022.5	0	0	0	801.5	1	16	159	410634.5	0	0	0	5584.5	0	1	4	0	1	2	12445.5	0	0	8
chrX	9300851	9300889	1	39	Human_STR_1533707	A	0	9300870	132227	0	0	0	132227	0	0	0	640	1	19	161	406839	0	0	0	1789	0	2	4	0	1	2	8650	0	2	8
chrX	9301055	9301067	1	13	Human_STR_1533708	A	0	9301061	132036	0	0	0	132036	0	0	0	449	2	19	159	406648	0	0	0	1598	0	2	4	0	1	2	8459	0	2	8
chrX	9301439	9301460	6	3.66667	Human_STR_1533709	AAAAAT	0	9301449.5	131647.5	0	0	0	131647.5	0	0	0	60.5	2	19	159	406259.5	0	0	0	1209.5	0	2	4	0	1	2	8070.5	0	2	8
chrX	9303747	9303758	1	12	Human_STR_1533710	T	0	9303752.5	129344.5	0	0	0	129344.5	0	0	0	139.5	1	17	158	403956.5	0	0	0	1093.5	0	2	4	0	1	2	5767.5	0	2	8
chrX	9303799	9303812	1	14	Human_STR_1533711	T	0	9303805.5	129291.5	0	0	0	129291.5	0	0	0	192.5	1	17	157	403903.5	0	0	0	1146.5	0	2	4	0	1	2	5714.5	0	2	8
chrX	9305647	9305658	1	12	Human_STR_1533712	A	0	9305652.5	127444.5	0	0	0	127444.5	0	0	0	176.5	3	15	156	402056.5	0	0	0	1769.5	0	2	4	0	1	2	3867.5	0	2	8
chrX	9306342	9306489	4	37	Human_STR_1533713	AAAG	0	9306415.5	126681.5	0	0	0	126681.5	0	0	0	939.5	2	14	156	401293.5	0	0	0	1006.5	0	2	4	0	1	2	3104.5	0	2	8
chrX	9307545	9307567	1	23	Human_STR_1533714	A	0	9307556	125541	0	0	0	125541	0	0	0	1057	0	17	156	400153	0	0	0	134	1	2	4	0	1	2	1964	0	2	8
chrX	9309758	9309768	1	11	Human_STR_1533715	A	0	9309763	123334	0	0	0	123334	0	0	0	493	2	14	155	397946	0	0	0	2341	0	2	4	0	1	2	243	2	2	8
chrX	9310069	9310081	1	13	Human_STR_1533716	A	0	9310075	123022	0	0	0	123022	0	0	0	805	1	14	157	397634	0	0	0	2653	0	2	4	0	1	2	525	2	3	8
chrX	9310223	9310265	5	8.6	Human_STR_1533717	CCCCT	0	9310244	122853	0	0	0	122853	0	0	0	974	1	14	157	397465	0	0	0	2822	0	2	4	0	1	2	356	2	3	8
chrX	9310315	9310354	6	6.66667	Human_STR_1533718	CCCCCT	0	9310334.5	122762.5	0	0	0	122762.5	0	0	0	1064.5	0	14	157	397374.5	0	0	0	2912.5	0	2	4	0	1	2	265.5	2	3	8
chrX	9310367	9310385	4	4.75	Human_STR_1533719	CCCT	0	9310376	122721	0	0	0	122721	0	0	0	1106	0	14	158	397333	0	0	0	2954	0	2	4	0	1	2	224	2	3	8
chrX	9310528	9310565	3	12.6667	Human_STR_1533720	CCT	0	9310546.5	122550.5	0	0	0	122550.5	0	0	0	1276.5	0	15	157	397162.5	0	0	0	3124.5	0	2	4	0	1	2	53.5	1	3	8
chrX	9310586	9310603	4	4.5	Human_STR_1533721	CCCT	0	9310594.5	122502.5	0	0	0	122502.5	0	0	0	1324.5	0	15	157	397114.5	0	0	0	3172.5	0	2	4	0	1	2	5.5	1	3	8
chrX	9310670	9310706	5	7.4	Human_STR_1533722	CCCCT	0	9310688	122409	0	0	0	122409	0	0	0	1418	0	15	158	397021	0	0	0	3266	0	2	4	0	1	2	88	1	3	8
chrX	9312164	9312193	5	6	Human_STR_1533723	AAAAG	0	9312178.5	120918.5	0	0	0	120918.5	0	0	0	1250.5	0	14	157	395530.5	0	0	0	4756.5	0	2	4	0	1	2	1578.5	0	4	8
chrX	9313404	9313438	4	8.75	Human_STR_1533724	AATC	0	9313421	119676	0	0	0	119676	0	0	0	8	1	17	156	394288	0	0	0	5999	0	1	4	0	0	2	2821	0	4	8
chrX	9313824	9313851	4	7	Human_STR_1533725	CTTT	0	9313837.5	119259.5	0	0	0	119259.5	0	0	0	408.5	1	18	156	393871.5	0	0	0	6415.5	0	1	4	0	0	2	3237.5	0	4	8
chrX	9315094	9315204	3	37	Human_STR_1533726	AAT	0	9315149	117948	0	0	0	117948	0	0	0	1537	0	19	156	392560	0	0	0	7727	0	1	4	0	0	2	4549	0	4	8
chrX	9316107	9316127	1	21	Human_STR_1533727	A	0	9316117	116980	0	0	0	116980	0	0	0	569	1	17	157	391592	0	0	0	8695	0	1	4	0	0	2	3743	0	4	8
chrX	9316281	9316310	1	30	Human_STR_1533728	A	0	9316295.5	116801.5	0	0	0	116801.5	0	0	0	390.5	2	17	157	391413.5	0	0	0	8873.5	0	1	4	0	0	2	3564.5	0	4	8
chrX	9319019	9319034	1	16	Human_STR_1533729	A	0	9319026.5	114070.5	0	0	0	114070.5	0	0	0	1466.5	0	15	153	388682.5	0	0	0	11604.5	0	0	4	0	0	2	833.5	1	4	8
chrX	9319582	9319604	1	23	Human_STR_1533730	T	0	9319593	113504	0	0	0	113504	0	0	0	900	1	14	154	388116	0	0	0	12171	0	0	4	0	0	2	267	1	3	8
chrX	9322294	9322315	4	5.5	Human_STR_1533731	AAAC	0	9322304.5	110792.5	0	0	0	110792.5	0	0	0	600.5	3	14	151	385404.5	0	0	0	14882.5	0	0	4	0	0	2	1584.5	0	2	7
chrX	9324861	9324890	4	7.5	Human_STR_1533732	AAGG	0	9324875.5	108221.5	0	0	0	108221.5	0	0	0	267.5	2	13	149	382833.5	0	0	0	17453.5	0	0	4	0	0	2	4155.5	0	2	7
chrX	9325528	9325549	1	22	Human_STR_1533733	A	0	9325538.5	107558.5	0	0	0	107558.5	0	0	0	930.5	1	15	150	382170.5	0	0	0	18116.5	0	0	4	0	0	2	4818.5	0	2	7
chrX	9327955	9327995	2	20.5	Human_STR_1533734	GT	0	9327975	105122	0	0	0	105122	0	0	0	965	1	16	149	379734	0	0	0	15778	0	0	5	0	0	3	7255	0	2	7
chrX	9328816	9328833	1	18	Human_STR_1533735	A	0	9328824.5	104272.5	0	0	0	104272.5	0	0	0	115.5	1	17	149	378884.5	0	0	0	14928.5	0	0	5	0	0	3	8104.5	0	2	7
chrX	9330350	9330370	1	21	Human_STR_1533736	A	0	9330360	102737	0	0	0	102737	0	0	0	1420	0	17	148	377349	0	0	0	13393	0	0	5	0	0	3	9640	0	1	7
chrX	9332181	9332197	1	17	Human_STR_1533737	A	0	9332189	100908	0	0	0	100908	0	0	0	2909	0	20	148	375520	0	0	0	11564	0	0	5	0	0	3	11469	0	0	8
chrX	9333239	9333259	1	21	Human_STR_1533738	A	0	9333249	99848	0	0	1	99848	0	0	1	1849	0	17	148	374460	0	0	0	10504	0	0	5	0	0	3	12529	0	0	8
chrX	9333527	9333537	1	11	Human_STR_1533739	T	0	9333532	99565	0	0	1	99565	0	0	1	1566	0	17	147	374177	0	0	0	10221	0	0	5	0	0	3	12812	0	0	8
chrX	9335645	9335660	1	16	Human_STR_1533740	A	0	9335652.5	97444.5	0	0	1	97444.5	0	0	1	63.5	5	13	148	372056.5	0	0	0	8100.5	0	1	5	0	0	3	14932.5	0	0	8
chrX	9340450	9340542	4	23.25	Human_STR_1533741	AAAG	0	9340496	92601	0	0	1	92601	0	0	1	513	3	18	151	367213	0	0	0	3257	0	1	6	0	0	3	19776	0	0	7
chrX	9340702	9340716	4	3.75	Human_STR_1533742	AAAT	0	9340709	92388	0	0	1	92388	0	0	1	300	4	18	151	367000	0	0	0	3044	0	1	6	0	0	3	19989	0	0	7
chrX	9340940	9340955	1	16	Human_STR_1533743	A	0	9340947.5	92149.5	0	0	1	92149.5	0	0	1	61.5	5	18	151	366761.5	0	0	0	2805.5	0	1	6	0	0	3	20227.5	0	0	7
chrX	9344580	9344592	2	6.5	Human_STR_1533744	AG	0	9344586	88511	0	0	1	88511	0	0	1	2739	0	20	150	363123	0	0	0	833	1	1	6	0	0	3	23866	0	0	7
chrX	9349453	9349486	4	8.5	Human_STR_1533745	AAAG	0	9349469.5	83627.5	0	0	1	83627.5	0	0	1	246.5	3	16	152	358239.5	0	0	0	5716.5	0	1	6	0	0	3	28749.5	0	0	7
chrX	9349638	9349665	6	4.66667	Human_STR_1533746	AAAAAT	0	9349651.5	83445.5	0	0	1	83445.5	0	0	1	64.5	2	16	152	358057.5	0	0	0	5898.5	0	1	6	0	0	3	28931.5	0	0	7
chrX	9350247	9350262	1	16	Human_STR_1533747	A	0	9350254.5	82842.5	0	0	1	82842.5	0	0	1	538.5	1	17	152	357454.5	0	0	0	6501.5	0	1	6	0	0	3	29534.5	0	0	7
chrX	9350939	9350952	1	14	Human_STR_1533748	A	0	9350945.5	82151.5	0	0	1	82151.5	0	0	1	1229.5	0	19	152	356763.5	0	0	0	7192.5	0	1	6	0	0	3	30225.5	0	0	7
chrX	9352941	9352994	5	10.8	Human_STR_1533749	AAAAG	0	9352967.5	80129.5	0	0	1	80129.5	0	0	1	538.5	1	15	152	354741.5	0	0	0	9214.5	0	1	6	0	0	3	32247.5	0	0	7
chrX	9353712	9353729	5	3.6	Human_STR_1533750	AAATT	0	9353720.5	79376.5	0	0	1	79376.5	0	0	1	214.5	2	15	152	353988.5	0	0	0	9967.5	0	1	6	0	0	3	33000.5	0	0	7
chrX	9357427	9357441	4	3.75	Human_STR_1533751	AAAT	0	9357434	75663	0	0	1	75663	0	0	1	1163	0	17	156	350275	0	0	0	13681	0	0	6	0	0	3	36714	0	0	7
chrX	9363366	9363379	1	14	Human_STR_1533752	T	0	9363372.5	69724.5	0	0	1	69724.5	0	0	1	639.5	2	17	149	344336.5	0	0	0	19619.5	0	0	5	0	0	2	42652.5	0	0	7
chrX	9364308	9364331	1	24	Human_STR_1533753	A	0	9364319.5	68777.5	0	0	1	68777.5	0	0	1	307.5	1	15	149	343389.5	0	0	0	20566.5	0	0	5	0	0	2	43599.5	0	0	7
chrX	9364994	9365021	2	14	Human_STR_1533754	AG	0	9365007.5	68089.5	0	0	1	68089.5	0	0	1	995.5	1	15	148	342701.5	0	0	0	21254.5	0	0	5	0	0	2	44287.5	0	0	7
chrX	9365875	9365901	5	5.4	Human_STR_1533755	ATTTT	0	9365888	67209	0	0	1	67209	0	0	1	537	1	13	147	341821	0	0	0	22135	0	0	5	0	0	2	45168	0	0	7
chrX	9366790	9366838	4	12.25	Human_STR_1533756	AAGG/AGGT	0	9366814	66283	0	0	1	66283	0	0	1	389	1	13	147	340895	0	0	0	23061	0	0	5	0	0	2	46094	0	0	7
chrX	9367118	9367140	1	23	Human_STR_1533757	A	0	9367129	65968	0	0	1	65968	0	0	1	704	2	13	145	340580	0	0	0	23376	0	0	5	0	0	2	46409	0	0	7
chrX	9368176	9368186	1	11	Human_STR_1533758	A	0	9368181	64916	0	0	1	64916	0	0	1	312	1	13	144	339528	0	0	0	24428	0	0	5	0	0	2	47461	0	0	7
chrX	9368890	9368906	3	5.66667	Human_STR_1533759	AAT	0	9368898	64199	0	0	1	64199	0	0	1	967	1	12	144	338811	0	0	0	25145	0	0	5	0	0	2	48178	0	0	7
chrX	9370285	9370341	4	14.25	Human_STR_1533760	AAAT/AGAT	0	9370313	62784	0	0	1	62784	0	0	1	448	1	11	144	337396	0	0	0	26560	0	0	5	0	0	2	49593	0	0	7
chrX	9382785	9382821	5	7.4	Human_STR_1533761	AAAAT	0	9382803	50294	0	0	1	50294	0	0	1	1071	0	6	146	324906	0	0	0	39050	0	0	5	0	0	2	48202	0	0	6
chrX	9385639	9385653	1	15	Human_STR_1533762	T	0	9385646	47451	0	0	1	47451	0	0	1	1173	0	6	147	322063	0	0	0	39927	0	0	5	0	0	2	45359	0	0	6
chrX	9386606	9386616	1	11	Human_STR_1533763	T	0	9386611	46486	0	0	1	46486	0	0	1	208	3	6	147	321098	0	0	0	38962	0	0	5	0	0	2	44394	0	0	6
chrX	9387607	9387624	6	3	Human_STR_1533764	CTTGTG	0	9387615.5	45481.5	0	0	1	45481.5	0	0	1	28.5	3	6	149	320093.5	0	0	0	37957.5	0	0	5	0	0	2	43389.5	0	0	6
chrX	9388335	9388353	2	9.5	Human_STR_1533765	CT	0	9388344	44753	0	0	1	44753	0	0	1	757	2	8	149	319365	0	0	0	37229	0	0	5	0	0	2	42661	0	0	6
chrX	9390919	9390933	1	15	Human_STR_1533766	A	0	9390926	42171	0	0	1	42171	0	0	1	3339	0	9	149	316783	0	0	0	34647	0	0	5	0	0	2	40079	0	0	6
chrX	9391232	9391252	1	21	Human_STR_1533767	A	0	9391242	41855	0	0	1	41855	0	0	1	3655	0	9	149	316467	0	0	0	34331	0	0	5	0	0	2	39763	0	0	6
chrX	9391276	9391297	4	5.5	Human_STR_1533768	ATTT	0	9391286.5	41810.5	0	0	1	41810.5	0	0	1	3699.5	0	9	149	316422.5	0	0	0	34286.5	0	0	5	0	0	2	39718.5	0	0	6
chrX	9391445	9391471	4	6.75	Human_STR_1533769	ATTT	0	9391458	41639	0	0	1	41639	0	0	1	3871	0	9	150	316251	0	0	0	34115	0	0	5	0	0	2	39547	0	0	6
chrX	9392288	9392307	4	5	Human_STR_1533770	GGTT	0	9392297.5	40799.5	0	0	1	40799.5	0	0	1	4710.5	0	8	150	315411.5	0	0	0	33275.5	0	0	5	0	0	2	38707.5	0	0	6
chrX	9392786	9392797	1	12	Human_STR_1533771	A	0	9392791.5	40305.5	0	0	1	40305.5	0	0	1	5204.5	0	8	150	314917.5	0	0	0	32781.5	0	0	5	0	0	2	38213.5	0	0	6
chrX	9395525	9395540	1	16	Human_STR_1533772	A	0	9395532.5	37564.5	0	0	1	37564.5	0	0	1	2662.5	0	8	149	312176.5	0	0	0	30040.5	0	0	5	0	0	2	35472.5	0	0	6
chrX	9395746	9395762	1	17	Human_STR_1533773	T	0	9395754	37343	0	0	1	37343	0	0	1	2441	0	9	149	311955	0	0	0	29819	0	0	5	0	0	2	35251	0	0	6
chrX	9396360	9396381	5	4.4	Human_STR_1533774	AAAAC	0	9396370.5	36726.5	0	0	1	36726.5	0	0	1	1824.5	0	9	148	311338.5	0	0	0	29202.5	0	0	5	0	0	2	34634.5	0	0	6
chrX	9397577	9397604	6	4.66667	Human_STR_1533775	ATTTTT	0	9397590.5	35506.5	0	0	1	35506.5	0	0	1	604.5	3	6	148	310118.5	0	0	0	27982.5	0	0	5	0	0	2	33414.5	0	0	6
chrX	9399891	9399906	1	16	Human_STR_1533776	T	0	9399898.5	33198.5	0	0	1	33198.5	0	0	1	1540.5	0	7	146	307810.5	0	0	0	25674.5	0	0	5	0	0	2	31106.5	0	0	7
chrX	9400515	9400533	4	4.75	Human_STR_1533777	AAAT	0	9400524	32573	0	0	1	32573	0	0	1	2166	0	9	146	307185	0	0	0	25049	0	0	5	0	0	2	30481	0	0	7
chrX	9401023	9401048	4	6.5	Human_STR_1533778	AAGG	0	9401035.5	32061.5	0	0	1	32061.5	0	0	1	2106.5	0	10	146	306673.5	0	0	0	24537.5	0	0	5	0	0	2	29969.5	0	0	7
chrX	9402051	9402072	2	11	Human_STR_1533779	AT	0	9402061.5	31035.5	0	0	1	31035.5	0	0	1	1080.5	0	10	144	305647.5	0	0	0	23511.5	0	0	5	0	0	2	28943.5	0	0	7
chrX	9402605	9402631	4	6.75	Human_STR_1533780	ATTT	0	9402618	30479	0	0	1	30479	0	0	1	524	1	10	144	305091	0	0	0	22955	0	0	5	0	0	2	28387	0	0	7
chrX	9404374	9404404	1	31	Human_STR_1533781	A	0	9404389	28708	0	0	1	28708	0	0	1	560	1	10	145	303320	0	0	0	21184	0	0	4	0	0	1	26616	0	0	7
chrX	9404788	9404810	1	23	Human_STR_1533782	A	0	9404799	28298	0	0	1	28298	0	0	1	150	2	10	145	302910	0	0	0	20774	0	0	4	0	0	1	26206	0	0	7
chrX	9408049	9408068	1	20	Human_STR_1533783	A	0	9408058.5	25038.5	0	0	1	25038.5	0	0	1	1792.5	0	11	143	299650.5	0	0	0	17514.5	0	0	3	0	0	1	22946.5	0	0	8
chrX	9409379	9409402	4	6	Human_STR_1533784	AAAT	0	9409390.5	23706.5	0	0	1	23706.5	0	0	1	460.5	3	12	140	298318.5	0	0	0	16182.5	0	0	3	0	0	1	21614.5	0	0	8
chrX	9411843	9411864	4	5.5	Human_STR_1533785	AAAT	0	9411853.5	21243.5	0	0	1	21243.5	0	0	1	1195.5	0	14	140	295855.5	0	0	0	13719.5	0	0	3	0	0	1	19151.5	0	0	6
chrX	9412023	9412045	4	5.75	Human_STR_1533786	AAAT	0	9412034	21063	0	0	1	21063	0	0	1	1376	0	14	140	295675	0	0	0	13539	0	0	3	0	0	1	18971	0	0	6
chrX	9412124	9412156	4	8.25	Human_STR_1533787	ATTT	0	9412140	20957	0	0	1	20957	0	0	1	1482	0	14	140	295569	0	0	0	13433	0	0	3	0	0	1	18865	0	0	6
chrX	9415654	9415673	3	6.66667	Human_STR_1533788	ATT	0	9415663.5	17433.5	0	0	1	17433.5	0	0	1	440.5	1	15	140	292045.5	0	0	0	9909.5	0	1	3	0	1	1	15341.5	0	0	6
chrX	9416629	9416641	2	6.5	Human_STR_1533789	AC	0	9416635	16462	0	0	1	16462	0	0	1	531	1	14	141	291074	0	0	0	8938	0	1	3	0	1	1	14370	0	0	6
chrX	9416980	9417077	5	19.6	Human_STR_1533790	CCCTT	0	9417028.5	16068.5	0	0	1	16068.5	0	0	1	924.5	1	15	140	290680.5	0	0	0	8544.5	0	1	3	0	1	1	13976.5	0	0	6
chrX	9418896	9418926	1	31	Human_STR_1533791	T	0	9418911	14186	0	0	1	14186	0	0	1	315	4	15	139	288798	0	0	0	6662	0	1	3	0	1	1	12094	0	0	6
chrX	9419684	9419716	4	8.25	Human_STR_1533792	AAAT	0	9419700	13397	0	0	1	13397	0	0	1	367	2	15	139	288009	0	0	0	5873	0	1	3	0	1	1	11305	0	0	6
chrX	9419777	9419796	5	4	Human_STR_1533793	CCCTT	0	9419786.5	13310.5	0	0	1	13310.5	0	0	1	280.5	2	15	139	287922.5	0	0	0	5786.5	0	1	3	0	1	1	11218.5	0	0	6
chrX	9420790	9420819	1	30	Human_STR_1533794	A	0	9420804.5	12292.5	0	0	1	12292.5	0	0	1	243.5	2	11	140	286904.5	0	0	0	4768.5	0	1	3	0	1	1	10200.5	0	0	4
chrX	9421484	9421503	6	3.33333	Human_STR_1533795	ATATCC	0	9421493.5	11603.5	0	0	1	11603.5	0	0	1	445.5	1	11	139	286215.5	0	0	0	4079.5	0	1	3	0	1	1	9511.5	0	1	4
chrX	9421828	9421838	1	11	Human_STR_1533796	T	0	9421833	11264	0	0	1	11264	0	0	1	785	1	11	139	285876	0	0	0	3740	0	1	3	0	1	1	9172	0	1	4
chrX	9422506	9422524	1	19	Human_STR_1533797	A	0	9422515	10582	0	0	1	10582	0	0	1	1035	0	12	139	285194	0	0	0	3058	0	1	3	0	1	1	8490	0	1	4
chrX	9422577	9422590	1	14	Human_STR_1533798	T	0	9422583.5	10513.5	0	0	1	10513.5	0	0	1	966.5	1	12	139	285125.5	0	0	0	2989.5	0	1	3	0	1	1	8421.5	0	1	4
chrX	9423761	9423776	1	16	Human_STR_1533799	T	0	9423768.5	9328.5	0	1	1	9328.5	0	1	1	218.5	1	13	134	283940.5	0	0	0	1804.5	0	1	3	0	1	1	7236.5	0	1	4
chrX	9424132	9424235	2	52	Human_STR_1533800	AT/AG	0	9424183.5	8913.5	0	1	1	8913.5	0	1	1	633.5	3	13	133	283525.5	0	0	0	1389.5	0	1	3	0	1	1	6821.5	0	1	4
chrX	9425566	9425611	4	11.5	Human_STR_1533801	AAAT	0	9425588.5	7508.5	0	1	1	7508.5	0	1	1	494.5	2	15	134	282120.5	0	0	0	15.5	1	1	3	1	1	1	5416.5	0	1	4
chrX	9425765	9425796	5	6.4	Human_STR_1533802	AAAAG	0	9425780.5	7316.5	0	1	1	7316.5	0	1	1	686.5	2	15	134	281928.5	0	0	0	207.5	1	1	3	1	1	1	5224.5	0	1	4
chrX	9426143	9426166	4	6	Human_STR_1533803	ATTT	0	9426154.5	6942.5	0	1	1	6942.5	0	1	1	808.5	1	14	134	281554.5	0	0	0	581.5	1	1	3	1	1	1	4850.5	0	1	4
chrX	9427005	9427027	5	4.6	Human_STR_1533804	AAAAC	0	9427016	6081	0	1	1	6081	0	1	1	53	1	14	134	280693	0	0	0	1443	0	1	3	0	1	1	3989	0	1	4
chrX	9428039	9428051	1	13	Human_STR_1533805	A	0	9428045	5052	0	1	1	5052	0	1	1	1082	0	15	135	279664	0	0	0	2472	0	2	3	0	1	1	2960	0	1	4
chrX	9428310	9428336	4	6.75	Human_STR_1533806	CTTT	0	9428323	4774	0	1	1	4774	0	1	1	1360	0	14	135	279386	0	0	0	2750	0	2	3	0	1	1	2682	0	1	4
chrX	9428495	9428514	1	20	Human_STR_1533807	T	0	9428504.5	4592.5	0	1	1	4592.5	0	1	1	1541.5	0	14	135	279204.5	0	0	0	2931.5	0	2	3	0	1	1	2500.5	0	1	4
chrX	9428894	9428905	2	6	Human_STR_1533808	AC	0	9428899.5	4197.5	0	1	1	4197.5	0	1	1	1936.5	0	13	136	278809.5	0	0	0	3326.5	0	2	3	0	1	1	2105.5	0	1	4
chrX	9429708	9429724	2	8.5	Human_STR_1533809	AT	0	9429716	3381	0	1	1	3381	0	1	1	2342	0	13	135	277993	0	0	0	4143	0	2	3	0	1	1	1289	0	1	4
chrX	9429758	9429797	2	20	Human_STR_1533810	AC	0	9429777.5	3319.5	0	1	1	3319.5	0	1	1	2280.5	0	13	135	277931.5	0	0	0	4204.5	0	2	3	0	1	1	1227.5	0	1	4
chrX	9430213	9430228	1	16	Human_STR_1533811	T	0	9430220.5	2876.5	0	1	1	2876.5	0	1	1	1837.5	0	13	135	277488.5	0	0	0	4647.5	0	2	3	0	1	1	784.5	1	1	4
chrX	9430446	9430470	2	12.5	Human_STR_1533812	AC	0	9430458	2639	0	1	1	2639	0	1	1	1600	0	14	135	277251	0	0	0	4885	0	2	3	0	1	1	547	1	1	4
chrX	9433164	9433188	3	8.33333	Human_STR_1533813	CCG	0	9433176	79	1	1	1	0	1	1	1	574	1	17	137	274533	0	0	0	4286	0	2	3	0	1	1	2171	0	1	5
chrX	9433237	9433259	3	7.66667	Human_STR_1533814	CCG	0	9433248	151	1	1	1	0	1	1	1	646	1	17	137	274461	0	0	0	4214	0	2	3	0	1	1	2243	0	1	5
chrX	9433321	9433362	3	14	Human_STR_1533815	CGG	0	9433341.5	244.5	1	1	1	0	1	1	1	739.5	1	17	137	274367.5	0	0	0	4120.5	0	2	3	0	1	1	2336.5	0	1	5
chrX	9435659	9435670	1	12	Human_STR_1533816	T	0	9435664.5	2567.5	0	1	1	0	1	1	1	463.5	2	14	138	272044.5	0	0	0	1797.5	0	1	3	0	0	1	4659.5	0	1	5
chrX	9436774	9436803	2	15	Human_STR_1533817	AT	0	9436788.5	3691.5	0	1	1	0	1	1	1	376.5	1	15	136	270920.5	0	0	0	673.5	1	1	3	0	0	1	5783.5	0	1	5
chrX	9436884	9436902	4	4.75	Human_STR_1533818	ATTT	0	9436893	3796	0	1	1	0	1	1	1	272	1	15	136	270816	0	0	0	569	1	1	3	0	0	1	5888	0	1	5
chrX	9437023	9437040	6	3	Human_STR_1533819	ATTTTT	0	9437031.5	3934.5	0	1	1	0	1	1	1	133.5	1	14	136	270677.5	0	0	0	430.5	1	1	3	0	0	1	6026.5	0	1	5
chrX	9437205	9437223	4	4.75	Human_STR_1533820	GTTT	0	9437214	4117	0	1	1	0	1	1	1	49	2	14	136	270495	0	0	0	248	1	1	3	0	0	1	6209	0	1	5
chrX	9438671	9438689	6	3.16667	Human_STR_1533821	GTTTTT	0	9438680	5583	0	1	1	0	1	1	1	587	2	17	137	269029	0	0	0	1218	0	1	3	0	0	1	7675	0	1	5
chrX	9440464	9440496	1	33	Human_STR_1533822	T	0	9440480	7383	0	1	1	0	1	1	1	225	3	19	139	267229	0	0	0	3018	0	1	3	0	0	1	9475	0	1	5
chrX	9440953	9440963	1	11	Human_STR_1533823	A	0	9440958	7861	0	1	1	0	1	1	1	703	2	19	139	266751	0	0	0	3496	0	1	3	0	0	1	9953	0	1	5
chrX	9442914	9442932	4	4.75	Human_STR_1533824	GTTT	0	9442923	9826	0	1	1	0	1	1	1	213	4	19	135	264786	0	0	0	5461	0	1	3	0	0	1	11918	0	0	5
chrX	9443285	9443313	4	7.25	Human_STR_1533825	GTTT	0	9443299	10202	0	0	1	0	1	1	1	589	3	19	135	264410	0	0	0	5837	0	1	3	0	0	1	12294	0	0	5
chrX	9443594	9443607	1	14	Human_STR_1533826	T	0	9443600.5	10503.5	0	0	1	0	1	1	1	890.5	1	19	137	264108.5	0	0	0	6138.5	0	1	3	0	0	1	12595.5	0	0	5
chrX	9447487	9447506	5	4	Human_STR_1533827	AAAAT	0	9447496.5	14399.5	0	0	1	0	1	1	1	181.5	3	23	138	260212.5	0	0	0	10034.5	0	0	2	0	0	1	15343.5	0	0	5
chrX	9447979	9448005	2	13.5	Human_STR_1533828	GT	0	9447992	14895	0	0	1	0	1	1	1	129	4	24	139	259717	0	0	0	10530	0	0	2	0	0	1	14848	0	0	5
chrX	9448798	9448808	1	11	Human_STR_1533829	C	0	9448803	15706	0	0	1	0	1	1	1	115	3	24	136	258906	0	0	0	11341	0	0	2	0	0	1	14037	0	0	5
chrX	9452358	9452375	2	9	Human_STR_1533830	AC	0	9452366.5	19269.5	0	0	1	0	1	1	1	776.5	1	20	138	255342.5	0	0	0	14904.5	0	0	2	0	0	1	10473.5	0	0	5
chrX	9452957	9452981	1	25	Human_STR_1533831	A	0	9452969	19872	0	0	1	0	1	1	1	792	2	19	138	254740	0	0	0	15507	0	0	2	0	0	1	9871	0	1	5
chrX	9453942	9453959	5	3.6	Human_STR_1533832	ATTTT	0	9453950.5	20853.5	0	0	1	0	1	1	1	167.5	2	19	138	253758.5	0	0	0	16488.5	0	0	2	0	0	1	8889.5	0	1	5
chrX	9454280	9454291	1	12	Human_STR_1533833	T	0	9454285.5	21188.5	0	0	1	0	1	1	1	502.5	3	19	137	253423.5	0	0	0	16823.5	0	0	2	0	0	1	8554.5	0	1	5
chrX	9456880	9456907	4	7	Human_STR_1533834	ATTG	0	9456893.5	23796.5	0	0	1	0	1	1	1	93.5	4	19	136	250815.5	0	0	0	19431.5	0	0	2	0	0	1	5946.5	0	1	5
chrX	9460879	9460938	2	30	Human_STR_1533835	GT	0	9460908.5	27811.5	0	0	1	0	1	1	1	73.5	1	20	139	246800.5	0	0	0	23446.5	0	0	2	0	0	1	1931.5	0	1	5
chrX	9461811	9461839	5	5.8	Human_STR_1533836	AAAAC	0	9461825	28728	0	0	1	0	1	1	1	843	1	21	140	245884	0	0	0	24363	0	0	2	0	0	1	1015	0	1	5
chrX	9465449	9465471	1	23	Human_STR_1533837	A	0	9465460	32363	0	0	1	0	1	1	1	858	1	19	140	242249	0	0	0	27998	0	0	2	0	0	1	2620	0	1	6
chrX	9468020	9468031	1	12	Human_STR_1533838	A	0	9468025.5	34928.5	0	0	1	0	1	1	1	1585.5	0	15	139	239683.5	0	0	0	30563.5	0	0	2	0	0	1	5185.5	0	1	6
chrX	9468317	9468350	1	34	Human_STR_1533839	A	0	9468333.5	35236.5	0	0	1	0	1	1	1	1277.5	0	15	139	239375.5	0	0	0	30871.5	0	0	2	0	0	1	5493.5	0	1	6
chrX	9472279	9472303	3	8.33333	Human_STR_1533840	AAC	0	9472291	39194	0	0	1	0	1	1	1	311	3	14	138	235418	0	0	0	34829	0	0	3	0	0	1	9451	0	1	6
chrX	9477113	9477139	1	27	Human_STR_1533841	T	0	9477126	44029	0	0	1	0	1	1	1	137	1	20	142	230583	0	0	0	39664	0	0	3	0	0	1	14286	0	0	6
chrX	9477406	9477425	1	20	Human_STR_1533842	A	0	9477415.5	44318.5	0	0	1	0	1	1	1	426.5	1	20	142	230293.5	0	0	0	39953.5	0	0	3	0	0	1	14575.5	0	0	6
chrX	9477523	9477542	1	20	Human_STR_1533843	T	0	9477532.5	44435.5	0	0	1	0	1	1	1	543.5	1	20	142	230176.5	0	0	0	40070.5	0	0	3	0	0	1	14692.5	0	0	6
chrX	9478973	9478996	4	6	Human_STR_1533844	ATCC	0	9478984.5	45887.5	0	0	1	0	1	1	1	1467.5	0	21	145	228724.5	0	0	0	41522.5	0	0	3	0	0	1	16144.5	0	0	6
chrX	9479905	9479920	1	16	Human_STR_1533845	T	0	9479912.5	46815.5	0	0	1	0	1	1	1	539.5	1	19	147	227796.5	0	0	0	42450.5	0	0	3	0	0	1	17072.5	0	0	6
chrX	9480539	9480563	1	25	Human_STR_1533846	T	0	9480551	47454	0	0	1	0	1	1	1	99	1	17	147	227158	0	0	0	43089	0	0	3	0	0	1	17711	0	0	6
chrX	9485982	9486004	5	4.6	Human_STR_1533847	AAAAT	0	9485993	52896	0	0	1	0	1	1	1	457	5	16	150	221716	0	0	0	48531	0	0	4	0	0	2	12907	0	0	6
chrX	9486139	9486169	1	31	Human_STR_1533848	A	0	9486154	53057	0	0	1	0	1	1	1	296	5	16	151	221555	0	0	0	48692	0	0	4	0	0	2	12746	0	0	6
chrX	9490054	9490071	1	18	Human_STR_1533849	T	0	9490062.5	56965.5	0	0	1	0	1	1	1	1234.5	0	16	152	217646.5	0	0	0	52600.5	0	0	4	0	0	2	8837.5	0	1	6
chrX	9492001	9492026	1	26	Human_STR_1533850	T	0	9492013.5	58916.5	0	0	1	0	1	1	1	716.5	1	15	153	215695.5	0	0	0	54551.5	0	0	4	0	0	2	6886.5	0	1	6
chrX	9494140	9494181	2	21	Human_STR_1533851	GT/AG	0	9494160.5	61063.5	0	0	1	0	1	1	1	448.5	1	16	155	213548.5	0	0	0	56698.5	0	0	4	0	0	2	4739.5	0	1	6
chrX	9494196	9494222	2	13.5	Human_STR_1533852	AG	0	9494209	61112	0	0	1	0	1	1	1	400	1	16	155	213500	0	0	0	56747	0	0	4	0	0	2	4691	0	1	6
chrX	9497821	9497838	1	18	Human_STR_1533853	A	0	9497829.5	64732.5	0	0	1	0	1	1	1	306.5	1	10	160	209879.5	0	0	0	60367.5	0	0	4	0	0	2	1070.5	0	2	6
chrX	9497976	9498012	4	9.25	Human_STR_1533854	AAAG	0	9497994	64897	0	0	1	0	1	1	1	142	1	10	160	209715	0	0	0	60532	0	0	4	0	0	2	906	1	2	6
chrX	9499256	9499298	6	7.16667	Human_STR_1533855	AGAGGG	0	9499277	66180	0	0	1	0	1	1	1	1141	0	10	157	208432	0	0	0	61815	0	0	4	0	0	2	377	1	2	6
chrX	9499395	9499452	2	29	Human_STR_1533856	GT	0	9499423.5	66326.5	0	0	1	0	1	1	1	1287.5	0	10	157	208285.5	0	0	0	61961.5	0	0	4	0	0	2	523.5	1	2	6
chrX	9499775	9499790	1	16	Human_STR_1533857	T	0	9499782.5	66685.5	0	0	1	0	1	1	1	1646.5	0	10	157	207926.5	0	0	0	62320.5	0	0	4	0	0	2	882.5	1	2	6
chrX	9504296	9504310	1	15	Human_STR_1533858	T	0	9504303	71206	0	0	1	0	1	1	1	656	2	9	161	203406	0	0	0	66841	0	0	4	0	0	2	2237	0	2	6
chrX	9509358	9509370	1	13	Human_STR_1533859	A	0	9509364	76267	0	0	1	0	1	1	1	301	1	7	163	198345	0	0	0	62822	0	0	4	0	0	2	2824	0	1	6
chrX	9509964	9509997	1	34	Human_STR_1533860	T	0	9509980.5	76883.5	0	0	1	0	1	1	1	917.5	1	8	161	197728.5	0	0	0	62205.5	0	0	4	0	0	2	3440.5	0	1	6
chrX	9512524	9512534	1	11	Human_STR_1533861	T	0	9512529	79432	0	0	1	0	1	1	1	26	1	9	168	195180	0	0	0	59657	0	0	4	0	0	2	5989	0	1	6
chrX	9513041	9513064	1	24	Human_STR_1533862	T	0	9513052.5	79955.5	0	0	1	0	1	1	1	497.5	1	9	168	194656.5	0	0	0	59133.5	0	0	4	0	0	2	6512.5	0	1	6
chrX	9513588	9513600	1	13	Human_STR_1533863	A	0	9513594	80497	0	0	1	0	1	1	1	1039	0	7	170	194115	0	0	0	58592	0	0	4	0	0	2	7054	0	1	6
chrX	9514559	9514578	4	5	Human_STR_1533864	AAAC	0	9514568.5	81471.5	0	0	1	0	1	1	1	1457.5	0	8	173	193140.5	0	0	0	57617.5	0	0	4	0	0	2	8028.5	0	1	6
chrX	9514844	9514876	1	33	Human_STR_1533865	T	0	9514860	81763	0	0	1	0	1	1	1	1166	0	8	174	192849	0	0	0	57326	0	0	4	0	0	2	8320	0	1	6
chrX	9521185	9521204	1	20	Human_STR_1533866	A	0	9521194.5	88097.5	0	0	1	0	1	1	1	598.5	1	11	171	186514.5	0	0	0	50991.5	0	0	4	0	0	2	9750.5	0	1	6
chrX	9524226	9524260	5	7	Human_STR_1533867	AAAAC	0	9524243	91146	0	0	1	0	1	1	1	9	1	11	172	183466	0	0	0	47943	0	0	4	0	0	2	6702	0	1	6
chrX	9524537	9524548	1	12	Human_STR_1533868	A	0	9524542.5	91445.5	0	0	1	0	1	1	1	308.5	2	12	172	183166.5	0	0	0	47643.5	0	0	4	0	0	2	6402.5	0	1	6
chrX	9524702	9524713	1	12	Human_STR_1533869	A	0	9524707.5	91610.5	0	0	1	0	1	1	1	473.5	2	12	172	183001.5	0	0	0	47478.5	0	0	4	0	0	2	6237.5	0	1	6
chrX	9524818	9524865	6	8	Human_STR_1533870	GTTTTT	0	9524841.5	91744.5	0	0	1	0	1	1	1	582.5	2	12	173	182867.5	0	0	0	47344.5	0	0	4	0	0	2	6103.5	0	1	6
chrX	9526582	9526602	2	10.5	Human_STR_1533871	AT	0	9526592	93495	0	0	1	0	1	1	1	877	1	13	175	181117	0	0	0	45594	0	0	4	0	0	2	4353	0	1	6
chrX	9530800	9530811	1	12	Human_STR_1533872	A	0	9530805.5	97708.5	0	0	1	0	1	1	1	235.5	2	15	176	176903.5	0	0	0	41380.5	0	0	4	0	0	2	139.5	1	1	6
chrX	9532772	9532784	1	13	Human_STR_1533873	A	0	9532778	99681	0	0	1	0	1	1	1	856	1	16	174	174931	0	0	0	39408	0	0	4	0	0	2	1833	0	1	5
chrX	9533312	9533333	1	22	Human_STR_1533874	A	0	9533322.5	100225.5	0	0	0	0	1	1	1	311.5	1	16	174	174386.5	0	0	0	38863.5	0	0	4	0	0	2	2377.5	0	1	5
chrX	9533868	9533898	6	5.16667	Human_STR_1533875	AAAAAC	0	9533883	100786	0	0	0	0	1	1	1	249	3	18	174	173826	0	0	0	38303	0	0	4	0	0	2	2938	0	1	5
chrX	9536248	9536270	2	11.5	Human_STR_1533876	GT	0	9536259	103162	0	0	0	0	1	1	1	104	1	18	172	171450	0	0	0	35927	0	0	4	0	0	2	5314	0	1	5
chrX	9536337	9536361	2	12.5	Human_STR_1533877	GT	0	9536349	103252	0	0	0	0	1	1	1	194	1	18	172	171360	0	0	0	35837	0	0	4	0	0	2	5404	0	1	5
chrX	9536633	9536797	2	82.5	Human_STR_1533878	GT	0	9536715	103618	0	0	0	0	1	1	1	560	1	18	173	170994	0	0	0	35471	0	0	4	0	0	2	5770	0	1	5
chrX	9537029	9537465	2	218.5	Human_STR_1533879	GT	0	9537247	104150	0	0	0	0	1	1	1	958	1	18	172	170462	0	0	0	34939	0	0	4	0	0	2	6302	0	1	5
chrX	9538702	9538735	1	34	Human_STR_1533880	T	0	9538718.5	105621.5	0	0	0	0	1	1	1	295.5	5	18	171	168990.5	0	0	0	33467.5	0	0	3	0	0	2	7773.5	0	1	6
chrX	9542500	9542524	1	25	Human_STR_1533881	A	0	9542512	109415	0	0	0	0	1	1	1	957	1	19	165	165197	0	0	0	29674	0	0	3	0	0	2	11567	0	0	6
chrX	9544736	9544756	1	21	Human_STR_1533882	A	0	9544746	111649	0	0	0	0	1	1	1	778	1	19	170	162963	0	0	0	27440	0	0	3	0	0	2	13801	0	0	6
chrX	9545039	9545057	4	4.75	Human_STR_1533883	AAAC	0	9545048	111951	0	0	0	0	1	1	1	476	1	18	170	162661	0	0	0	27138	0	0	3	0	0	2	14103	0	0	6
chrX	9553369	9553389	1	21	Human_STR_1533884	C	0	9553379	120282	0	0	0	0	1	1	1	414	1	19	169	154330	0	0	0	18807	0	0	3	0	0	2	9861	0	1	6
chrX	9554010	9554024	1	15	Human_STR_1533885	A	0	9554017	120920	0	0	0	0	1	1	1	224	2	18	167	153692	0	0	0	18169	0	0	3	0	0	2	9223	0	1	6
chrX	9554944	9554958	4	3.75	Human_STR_1533886	AAAT	0	9554951	121854	0	0	0	0	1	1	1	385	1	18	167	152758	0	0	0	17235	0	0	3	0	0	2	8289	0	1	6
chrX	9556648	9556665	1	18	Human_STR_1533887	T	0	9556656.5	123559.5	0	0	0	0	1	1	1	1106.5	0	18	164	151052.5	0	0	0	15529.5	0	0	3	0	0	2	6583.5	0	1	6
chrX	9557936	9557950	3	5	Human_STR_1533888	ATC	0	9557943	124846	0	0	0	0	1	1	1	165	4	17	161	149766	0	0	0	14243	0	0	3	0	0	2	5297	0	1	6
chrX	9558403	9558413	1	11	Human_STR_1533889	T	0	9558408	125311	0	0	0	0	1	1	1	294	6	16	161	149301	0	0	0	13778	0	0	3	0	0	2	4832	0	1	6
chrX	9561446	9561468	3	7.66667	Human_STR_1533890	AAT	0	9561457	128360	0	0	0	0	1	1	1	506	2	20	163	146252	0	0	0	10729	0	0	3	0	0	2	1783	0	1	6
chrX	9568510	9568520	1	11	Human_STR_1533891	G	0	9568515	135418	0	0	0	0	1	1	1	918	2	18	165	139194	0	0	0	3671	0	1	3	0	1	2	5275	0	1	5
chrX	9575803	9575823	1	21	Human_STR_1533892	T	0	9575813	142716	0	0	0	0	1	1	1	280	1	19	163	131896	0	0	0	3627	0	2	3	0	2	2	12573	0	0	5
chrX	9575851	9575870	4	5	Human_STR_1533893	ATTT	0	9575860.5	142763.5	0	0	0	0	1	1	1	327.5	1	19	163	131848.5	0	0	0	3674.5	0	2	3	0	2	2	12620.5	0	0	5
chrX	9576005	9576022	1	18	Human_STR_1533894	T	0	9576013.5	142916.5	0	0	0	0	1	1	1	480.5	1	20	163	131695.5	0	0	0	3827.5	0	2	3	0	2	2	12773.5	0	0	5
chrX	9577377	9577414	2	19	Human_STR_1533895	GT	0	9577395.5	144298.5	0	0	0	0	1	1	1	707.5	2	21	162	130313.5	0	0	0	3683.5	0	2	3	0	2	2	14155.5	0	0	5
chrX	9577452	9577473	2	11	Human_STR_1533896	GT	0	9577462.5	144365.5	0	0	0	0	1	1	1	640.5	2	21	162	130246.5	0	0	0	3616.5	0	2	3	0	2	2	14222.5	0	0	5
chrX	9578480	9578495	2	8	Human_STR_1533897	GT	0	9578487.5	145390.5	0	0	0	0	1	1	1	256.5	4	23	163	129221.5	0	0	0	2591.5	0	2	3	0	2	2	15247.5	0	0	5
chrX	9581080	9581096	1	17	Human_STR_1533898	A	0	9581088	147991	0	0	0	0	1	1	1	1531	0	21	164	126621	0	0	0	9	1	2	3	1	2	2	17848	0	0	5
chrX	9582026	9582059	1	34	Human_STR_1533899	A	0	9582042.5	148945.5	0	0	0	0	1	1	1	816.5	1	21	164	125666.5	0	0	0	963.5	1	2	3	1	2	2	18802.5	0	0	5
chrX	9590131	9590142	1	12	Human_STR_1533900	T	0	9590136.5	143750.5	0	0	0	0	1	1	1	906.5	1	19	164	117572.5	0	0	0	9057.5	0	1	3	0	1	2	26896.5	0	0	5
chrX	9590499	9590513	1	15	Human_STR_1533901	T	0	9590506	143381	0	0	0	0	1	1	1	639	1	19	165	117203	0	0	0	9427	0	1	3	0	1	2	27266	0	0	5
chrX	9590671	9590715	4	11.25	Human_STR_1533902	GTTT	0	9590693	143194	0	0	0	0	1	1	1	452	1	19	165	117016	0	0	0	9614	0	1	3	0	1	2	27453	0	0	5
chrX	9591726	9591745	4	5	Human_STR_1533903	AAAC	0	9591735.5	142151.5	0	0	0	0	1	1	1	590.5	1	21	166	115973.5	0	0	0	10656.5	0	0	3	0	0	2	28495.5	0	0	5
chrX	9592523	9592542	5	4	Human_STR_1533904	ATTTT	0	9592532.5	141354.5	0	0	0	0	1	1	1	996.5	1	21	166	115176.5	0	0	0	11453.5	0	0	3	0	0	2	29292.5	0	0	5
chrX	9596574	9596604	1	31	Human_STR_1533905	T	0	9596589	137298	0	0	0	0	1	1	2	441	1	19	173	111120	0	0	0	15510	0	0	3	0	0	2	33349	0	0	5
chrX	9598648	9598667	1	20	Human_STR_1533906	T	0	9598657.5	135229.5	0	0	0	0	1	1	2	873.5	1	18	172	109051.5	0	0	0	17578.5	0	0	3	0	0	2	35417.5	0	0	5
chrX	9599040	9599055	2	8	Human_STR_1533907	AT	0	9599047.5	134839.5	0	0	0	0	1	1	2	1263.5	0	18	173	108661.5	0	0	0	17968.5	0	0	3	0	0	2	35807.5	0	0	4
chrX	9602555	9602570	3	5.33333	Human_STR_1533908	ATT	0	9602562.5	131324.5	0	0	0	0	1	1	2	1318.5	0	25	177	105146.5	0	0	0	21483.5	0	0	3	0	0	2	36022.5	0	0	4
chrX	9603467	9603477	1	11	Human_STR_1533909	A	0	9603472	130415	0	0	0	0	1	1	2	559	3	26	176	104237	0	0	0	22393	0	0	3	0	0	2	35113	0	0	4
chrX	9604526	9604567	3	14	Human_STR_1533910	AAC	0	9604546.5	129340.5	0	0	0	0	1	1	2	265.5	4	26	179	103162.5	0	0	0	21704.5	0	0	3	0	0	2	34038.5	0	0	4
chrX	9608650	9608688	5	7.8	Human_STR_1533911	GTTTT	0	9608669	125218	0	0	0	0	1	1	2	1724	0	26	180	99040	0	0	3	17582	0	0	3	0	0	2	29916	0	0	3
chrX	9609479	9609494	4	4	Human_STR_1533912	AAAC	0	9609486.5	124400.5	0	0	0	0	1	1	2	943.5	2	27	179	98222.5	0	0	4	16764.5	0	0	3	0	0	2	29098.5	0	0	3
chrX	9612683	9612714	1	32	Human_STR_1533913	T	0	9612698.5	121188.5	0	0	0	0	1	1	2	300.5	5	26	178	95010.5	0	0	11	13552.5	0	0	3	0	0	2	25886.5	0	0	3
chrX	9619052	9619086	1	35	Human_STR_1533914	T	0	9619069	114818	0	0	0	0	1	1	2	299	2	28	177	88640	0	0	18	7182	0	1	3	0	0	2	19516	0	0	6
chrX	9619243	9619264	5	4.4	Human_STR_1533915	GTTTT	0	9619253.5	114633.5	0	0	0	0	1	1	2	483.5	2	28	177	88455.5	0	0	18	6997.5	0	1	3	0	0	2	19331.5	0	0	6
chrX	9620891	9620922	1	32	Human_STR_1533916	A	0	9620906.5	112980.5	0	0	0	0	1	1	2	1039.5	0	26	175	86802.5	0	0	18	5344.5	0	1	3	0	0	2	17678.5	0	0	6
chrX	9622195	9622206	1	12	Human_STR_1533917	A	0	9622200.5	111686.5	0	0	0	0	1	1	2	1451.5	0	22	177	85508.5	0	0	18	4050.5	0	1	3	0	0	2	16384.5	0	0	6
chrX	9622451	9622468	3	6	Human_STR_1533918	AAG	0	9622459.5	111427.5	0	0	0	0	1	1	2	1192.5	0	19	177	85249.5	0	0	18	3791.5	0	1	3	0	0	2	16125.5	0	0	6
chrX	9631801	9631820	1	20	Human_STR_1533919	A	0	9631810.5	102076.5	0	0	0	0	1	1	2	4561.5	0	10	174	75898.5	0	0	27	5559.5	0	1	3	0	0	2	6774.5	0	1	5
chrX	9633530	9633579	2	25	Human_STR_1533920	AT	0	9633554.5	100332.5	0	0	0	0	1	1	2	2817.5	0	14	174	74154.5	0	0	27	7303.5	0	1	3	0	0	2	5030.5	0	1	5
chrX	9634400	9634414	2	7.5	Human_STR_1533921	GT	0	9634407	99480	0	0	1	0	1	1	2	1965	0	12	174	73302	0	0	39	8156	0	1	3	0	0	2	4178	0	1	5
chrX	9636414	9636428	1	15	Human_STR_1533922	A	0	9636421	97466	0	0	1	0	1	1	2	49	1	11	171	71288	0	0	39	10170	0	0	3	0	0	2	2164	0	1	5
chrX	9641699	9641719	2	10.5	Human_STR_1533923	AT	0	9641709	92178	0	0	1	0	1	1	2	1393	0	12	167	66000	0	0	39	15458	0	0	3	0	0	2	3124	0	1	5
chrX	9642108	9642124	3	5.66667	Human_STR_1533924	AAT	0	9642116	91771	0	0	1	0	1	1	2	986	1	13	168	65593	0	0	39	15865	0	0	3	0	0	2	3531	0	1	5
chrX	9642721	9642744	1	24	Human_STR_1533925	C	0	9642732.5	91154.5	0	0	1	0	1	1	2	369.5	4	13	168	64976.5	0	0	39	16481.5	0	0	3	0	0	2	4147.5	0	1	5
chrX	9643932	9643948	1	17	Human_STR_1533926	A	0	9643940	89947	0	0	1	0	1	1	2	472	6	14	167	63769	0	0	39	17689	0	0	3	0	0	2	5355	0	1	5
chrX	9644879	9644893	1	15	Human_STR_1533927	T	0	9644886	89001	0	0	1	0	1	1	2	187	3	14	167	62823	0	0	39	18635	0	0	3	0	0	2	6301	0	1	5
chrX	9652639	9652656	1	18	Human_STR_1533928	A	0	9652647.5	81239.5	0	0	1	0	1	1	2	391.5	2	17	164	55061.5	0	0	39	26396.5	0	0	4	0	0	3	14062.5	0	0	5
chrX	9653742	9653780	1	39	Human_STR_1533929	T	0	9653761	80126	0	0	1	0	1	1	2	722	1	13	164	53948	0	0	39	27510	0	0	4	0	0	3	15176	0	0	5
chrX	9656180	9656202	3	7.66667	Human_STR_1533930	CGG	0	9656191	77696	0	0	2	0	1	1	3	2558	0	14	162	51518	0	0	39	29940	0	0	4	0	0	3	17606	0	0	6
chrX	9657133	9657148	2	8	Human_STR_1533931	GT	0	9657140.5	76746.5	0	0	2	0	1	1	3	1608.5	0	13	163	50568.5	0	0	39	30889.5	0	0	4	0	0	3	18555.5	0	0	6
chrX	9657173	9657193	2	10.5	Human_STR_1533932	GT	0	9657183	76704	0	0	2	0	1	1	3	1566	0	12	163	50526	0	0	39	30932	0	0	4	0	0	3	18598	0	0	6
chrX	9658940	9658962	3	7.66667	Human_STR_1533933	GTT	0	9658951	74936	0	0	2	0	1	1	3	202	2	12	162	48758	0	0	39	32700	0	0	4	0	0	3	20366	0	0	7
chrX	9659476	9659499	1	24	Human_STR_1533934	A	0	9659487.5	74399.5	0	0	2	0	1	1	3	374.5	2	14	160	48221.5	0	0	39	33236.5	0	0	4	0	0	3	20902.5	0	0	8
chrX	9662276	9662292	1	17	Human_STR_1533935	A	0	9662284	71603	0	0	2	0	1	1	3	1175	0	13	159	45425	0	0	39	36033	0	0	4	0	0	3	23699	0	0	8
chrX	9662641	9662676	5	7.2	Human_STR_1533936	AAAAC	0	9662658.5	71228.5	0	0	2	0	1	1	3	1549.5	0	13	159	45050.5	0	0	39	36407.5	0	0	4	0	0	3	24073.5	0	0	8
chrX	9663000	9663038	4	9.75	Human_STR_1533937	AAAT	0	9663019	70868	0	0	2	0	1	1	3	1333	0	13	159	44690	0	0	39	36768	0	0	4	0	0	3	24434	0	0	8
chrX	9665479	9665498	3	6.66667	Human_STR_1533938	GTT	0	9665488.5	68398.5	0	0	2	0	1	1	3	121.5	3	16	158	42220.5	0	0	39	39237.5	0	0	5	0	0	3	26903.5	0	0	7
chrX	9667018	9667038	4	5.25	Human_STR_1533939	GTTT	0	9667028	66859	0	0	2	0	1	1	3	905	1	16	159	40681	0	0	39	40777	0	0	5	0	0	3	28443	0	0	7
chrX	9670482	9670500	1	19	Human_STR_1533940	A	0	9670491	63396	0	0	2	0	1	1	3	1381	0	17	157	37218	0	0	39	44240	0	0	5	0	0	3	31906	0	0	7
chrX	9670648	9670665	1	18	Human_STR_1533941	A	0	9670656.5	63230.5	0	0	2	0	1	1	3	1546.5	0	17	156	37052.5	0	0	39	44405.5	0	0	5	0	0	3	32071.5	0	0	7
chrX	9672762	9672776	1	15	Human_STR_1533942	A	0	9672769	61118	0	0	2	0	1	1	3	1543	0	15	154	34940	0	0	39	46518	0	0	4	0	0	2	34184	0	0	7
chrX	9673764	9673788	1	25	Human_STR_1533943	A	0	9673776	60111	0	0	2	0	1	1	3	536	2	17	154	33933	0	0	39	47525	0	0	4	0	0	2	35191	0	0	7
chrX	9676744	9676764	1	21	Human_STR_1533944	A	0	9676754	57133	0	0	2	0	1	1	3	844	1	18	153	30955	0	0	39	50503	0	0	4	0	0	2	36751	0	0	7
chrX	9678257	9678276	1	20	Human_STR_1533945	A	0	9678266.5	55620.5	0	0	2	0	1	1	3	305.5	3	18	151	29442.5	0	0	39	52015.5	0	0	4	0	0	2	35238.5	0	0	7
chrX	9679219	9679238	1	20	Human_STR_1533946	A	0	9679228.5	54658.5	0	0	2	0	1	1	3	598.5	2	16	149	28480.5	0	0	39	52977.5	0	0	4	0	0	2	34276.5	0	0	7
chrX	9679382	9679396	1	15	Human_STR_1533947	A	0	9679389	54498	0	0	2	0	1	1	3	759	2	16	149	28320	0	0	39	53138	0	0	4	0	0	2	34116	0	0	7
chrX	9680340	9680396	6	9.5	Human_STR_1533948	GTTTTT	0	9680368	53519	0	0	2	0	1	1	3	1738	0	17	148	27341	0	0	39	54117	0	0	4	0	0	2	33137	0	0	7
chrX	9681462	9681484	1	23	Human_STR_1533949	T	0	9681473	52414	0	0	2	0	1	1	3	1774	0	17	148	26236	0	0	39	55222	0	0	3	0	0	1	32032	0	0	7
chrX	9684700	9684716	1	17	Human_STR_1533950	T	0	9684708	49179	0	0	2	0	1	2	3	29	2	23	146	23001	0	0	39	58457	0	0	3	0	0	1	28797	0	0	7
chrX	9685083	9685102	6	3.33333	Human_STR_1533951	CGCGCT	0	9685092.5	48794.5	0	0	2	0	1	2	3	141.5	3	24	145	22616.5	0	0	39	58841.5	0	0	3	0	0	1	28412.5	0	0	7
chrX	9685118	9685143	2	13	Human_STR_1533952	CT	0	9685130.5	48756.5	0	0	2	0	1	2	3	179.5	3	24	145	22578.5	0	0	39	58879.5	0	0	3	0	0	1	28374.5	0	0	7
chrX	9687456	9687474	1	19	Human_STR_1533953	A	0	9687465	46422	0	0	2	0	1	2	3	785	1	26	143	20244	0	0	39	61214	0	0	3	0	0	1	26040	0	0	7
chrX	9687677	9687689	1	13	Human_STR_1533954	A	0	9687683	46204	0	0	2	0	1	2	3	948	1	25	143	20026	0	0	39	61432	0	0	3	0	0	1	25822	0	0	7
chrX	9689809	9689831	1	23	Human_STR_1533955	T	0	9689820	44067	0	0	2	2040	0	2	3	376	2	25	140	17889	0	0	39	61653	0	0	3	0	0	1	23685	0	0	7
chrX	9694021	9694045	1	25	Human_STR_1533956	A	0	9694033	39854	0	0	2	0	1	2	3	60	8	29	138	13676	0	0	39	57440	0	0	3	0	0	1	19472	0	0	7
chrX	9696440	9696453	1	14	Human_STR_1533957	A	0	9696446.5	37440.5	0	0	2	0	1	2	3	59.5	3	26	137	11262.5	0	0	39	55026.5	0	0	3	0	0	1	17058.5	0	0	7
chrX	9696680	9696710	1	31	Human_STR_1533958	A	0	9696695	37192	0	0	2	0	1	2	3	189	2	26	137	11014	0	0	39	54778	0	0	3	0	0	1	16810	0	0	7
chrX	9696912	9696923	2	6	Human_STR_1533959	AC	0	9696917.5	36969.5	0	0	2	0	1	2	3	411.5	2	26	137	10791.5	0	0	39	54555.5	0	0	3	0	0	1	16587.5	0	0	7
chrX	9699409	9699419	1	11	Human_STR_1533960	A	0	9699414	34473	0	0	2	0	1	1	3	82	3	25	137	8295	0	4	39	52059	0	0	3	0	0	1	14091	0	0	8
chrX	9699838	9699849	1	12	Human_STR_1533961	G	0	9699843.5	34043.5	0	0	2	0	1	1	3	347.5	4	25	137	7865.5	0	5	39	51629.5	0	0	3	0	0	1	13661.5	0	0	8
chrX	9700906	9700926	1	21	Human_STR_1533962	A	0	9700916	32971	0	0	2	0	1	1	3	399	2	24	137	6793	0	5	39	50557	0	0	3	0	0	1	12589	0	0	9
chrX	9702121	9702137	1	17	Human_STR_1533963	A	0	9702129	31758	0	0	2	0	1	1	3	320	2	22	135	5580	0	11	39	49344	0	0	3	0	0	1	11376	0	0	9
chrX	9703599	9703609	1	11	Human_STR_1533964	A	0	9703604	30283	0	0	2	0	1	1	3	5	4	19	137	4105	0	11	39	47869	0	0	3	0	0	1	9901	0	1	9
chrX	9705365	9705379	4	3.75	Human_STR_1533965	AAAT	0	9705372	28515	0	0	2	0	1	1	3	1264	0	15	136	2337	0	14	39	46101	0	0	3	0	0	1	8133	0	3	9
chrX	9706656	9706681	6	4.33333	Human_STR_1533966	GTTTTT	0	9706668.5	27218.5	0	0	2	0	1	1	3	32.5	2	12	134	1040.5	0	17	39	44804.5	0	0	3	0	0	1	6836.5	0	3	9
chrX	9709330	9709355	4	6.5	Human_STR_1533967	AATT	0	9709342.5	24544.5	0	0	2	0	1	1	3	1970.5	0	11	137	32.5	3	18	39	42130.5	0	0	3	0	0	1	4162.5	0	3	9
chrX	9709764	9709783	1	20	Human_STR_1533968	A	0	9709773.5	24113.5	0	0	2	0	1	1	3	2401.5	0	10	137	278.5	2	18	39	41699.5	0	0	3	0	0	1	3731.5	0	3	9
chrX	9711259	9711283	1	25	Human_STR_1533969	A	0	9711271	22616	0	0	2	0	1	1	3	3739	0	9	134	331	6	18	39	40202	0	0	4	0	0	2	2234	0	3	9
chrX	9712373	9712392	4	5	Human_STR_1533970	AAAT	0	9712382.5	21504.5	0	0	2	0	1	1	3	2627.5	0	10	131	688.5	6	18	39	39090.5	0	0	4	0	0	2	1122.5	0	3	9
chrX	9715050	9715078	1	29	Human_STR_1533971	A	0	9715064	18823	0	0	2	0	1	1	3	54	1	6	126	876	3	18	39	36409	0	0	5	0	0	2	479	2	3	9
chrX	9718417	9718430	1	14	Human_STR_1533972	T	0	9718423.5	15463.5	0	0	2	0	1	1	3	2620.5	0	4	133	1723.5	0	21	39	33049.5	0	0	6	0	0	2	3838.5	0	3	9
chrX	9720271	9720288	6	3	Human_STR_1533973	ATTTTT	0	9720279.5	13607.5	0	0	2	0	1	1	3	764.5	1	5	131	3579.5	0	22	39	31193.5	0	0	6	0	0	2	5694.5	0	3	10
chrX	9721402	9721420	4	4.75	Human_STR_1533974	AAAT	0	9721411	12476	0	0	2	0	1	1	3	367	2	6	132	4711	0	22	39	30062	0	0	6	0	0	2	6826	0	3	10
chrX	9721451	9721466	1	16	Human_STR_1533975	A	0	9721458.5	12428.5	0	0	2	0	1	1	3	414.5	2	6	132	4758.5	0	22	39	30014.5	0	0	6	0	0	2	6873.5	0	3	10
chrX	9723487	9723506	1	20	Human_STR_1533976	A	0	9723496.5	10390.5	0	0	2	0	1	1	3	645.5	1	6	132	3874.5	0	16	39	27976.5	0	0	6	0	0	2	8911.5	0	3	10
chrX	9723531	9723548	1	18	Human_STR_1533977	A	0	9723539.5	10347.5	0	0	2	0	1	1	3	602.5	1	6	132	3831.5	0	16	39	27933.5	0	0	6	0	0	2	8954.5	0	2	10
chrX	9725795	9725811	3	5.66667	Human_STR_1533978	GTT	0	9725803	8084	0	1	2	0	1	1	3	1661	0	6	130	1568	0	25	39	25670	0	0	6	0	0	2	11218	0	0	10
chrX	9725970	9725984	1	15	Human_STR_1533979	T	0	9725977	7910	0	1	2	0	1	1	3	1835	0	6	129	1394	0	25	39	25496	0	0	6	0	0	2	11392	0	0	10
chrX	9728973	9729020	4	12	Human_STR_1533980	AAGG/AGGG	0	9728996.5	4890.5	0	1	2	0	1	1	3	476.5	1	6	128	137.5	4	21	39	22476.5	0	0	5	0	0	2	14411.5	0	0	10
chrX	9729118	9729151	6	5.66667	Human_STR_1533981	ATTTTT	0	9729134.5	4752.5	0	1	2	0	1	1	3	614.5	1	6	128	275.5	4	21	39	22338.5	0	0	5	0	0	2	14549.5	0	0	10
chrX	9730128	9730148	5	4.2	Human_STR_1533982	AAAAG	0	9730138	3749	0	1	2	0	1	1	3	699	1	7	129	1279	0	21	39	21335	0	0	5	0	0	2	15553	0	0	10
chrX	9731131	9731152	1	22	Human_STR_1533983	T	0	9731141.5	2745.5	0	1	2	0	1	1	3	304.5	1	7	131	2282.5	0	21	39	20331.5	0	0	5	0	0	2	16556.5	0	0	10
chrX	9732545	9732584	2	20	Human_STR_1533984	AC	0	9732564.5	1322.5	0	1	2	0	1	1	3	1727.5	0	7	133	1042.5	0	21	39	18908.5	0	0	5	0	0	2	17979.5	0	0	10
chrX	9733064	9733080	1	17	Human_STR_1533985	A	0	9733072	815	1	1	2	0	1	1	3	1274	0	7	133	535	12	21	39	18401	0	0	5	0	0	2	18487	0	0	10
chrX	9734095	9734122	3	9.33333	Human_STR_1533986	AGG	0	9734108.5	221.5	1	1	2	221.5	1	1	3	237.5	1	8	133	252.5	12	21	39	17364.5	0	0	5	0	0	2	19523.5	0	0	10
chrX	9734933	9734987	2	27.5	Human_STR_1533987	CT/AC	0	9734960	1073	0	1	2	1073	0	1	3	614	1	7	134	1104	0	21	39	16513	0	0	5	0	0	2	19785	0	0	11
chrX	9735214	9735224	1	11	Human_STR_1533988	T	0	9735219	1332	0	1	2	1332	0	1	3	873	1	7	135	1363	0	21	39	16254	0	0	5	0	0	2	19526	0	0	11
chrX	9735280	9735301	1	22	Human_STR_1533989	A	0	9735290.5	1403.5	0	1	2	1403.5	0	1	3	944.5	1	8	136	1434.5	0	21	39	16182.5	0	0	5	0	0	2	19454.5	0	0	11
chrX	9736716	9736730	1	15	Human_STR_1533990	T	0	9736723	2836	0	1	2	2836	0	1	3	2377	0	8	139	2867	0	21	39	14750	0	0	5	0	0	2	18022	0	0	11
chrX	9737621	9737639	4	4.75	Human_STR_1533991	ATTT	0	9737630	3743	0	1	2	3743	0	1	3	1879	0	9	141	3774	0	16	39	13843	0	0	6	0	0	3	17115	0	0	11
chrX	9738201	9738230	1	30	Human_STR_1533992	A	0	9738215.5	4328.5	0	1	2	4328.5	0	1	3	1293.5	0	9	141	4359.5	0	16	39	13257.5	0	0	6	0	0	3	16529.5	0	0	11
chrX	9739752	9739767	1	16	Human_STR_1533993	T	0	9739759.5	5872.5	0	1	2	5872.5	0	1	3	250.5	1	8	143	5903.5	0	12	39	11713.5	0	0	6	0	0	3	14985.5	0	0	10
chrX	9740854	9740876	1	23	Human_STR_1533994	A	0	9740865	6978	0	1	2	6978	0	1	3	34	1	8	145	7009	0	12	39	10608	0	0	6	0	0	3	13880	0	0	10
chrX	9741521	9741571	2	25.5	Human_STR_1533995	AC	0	9741546	7659	0	1	2	7659	0	1	3	496	2	9	146	7690	0	12	39	9927	0	1	6	0	1	3	13199	0	0	10
chrX	9742894	9742912	4	4.75	Human_STR_1533996	GTTT	0	9742903	9016	0	1	2	9016	0	1	3	751	2	9	148	9047	0	12	39	8570	0	1	6	0	1	3	11842	0	0	10
chrX	9744590	9744608	1	19	Human_STR_1533997	T	0	9744599	9869	0	1	2	9869	0	1	3	676	2	8	145	10743	0	0	39	6874	0	1	6	0	1	3	10146	0	0	10
chrX	9745832	9745845	1	14	Human_STR_1533998	A	0	9745838.5	8629.5	0	1	2	8629.5	0	1	3	563.5	1	8	143	11982.5	0	0	39	5634.5	0	1	6	0	1	3	8906.5	0	1	10
chrX	9748447	9748462	4	4	Human_STR_1533999	ATTT	0	9748454.5	6013.5	0	1	2	6013.5	0	1	3	1458.5	0	11	144	14598.5	0	0	39	3018.5	0	1	6	0	1	3	6290.5	0	2	10
chrX	9748772	9748784	1	13	Human_STR_1534000	C	0	9748778	5690	0	1	2	5690	0	1	3	1473	0	11	144	14922	0	0	39	2695	0	1	6	0	1	3	5967	0	2	10
chrX	9749280	9749301	1	22	Human_STR_1534001	A	0	9749290.5	5177.5	0	1	2	5177.5	0	1	3	960.5	1	12	144	15434.5	0	0	39	2182.5	0	1	6	0	1	3	5454.5	0	3	10
chrX	9749457	9749484	5	5.6	Human_STR_1534002	AAAAC	0	9749470.5	4997.5	0	1	2	4997.5	0	1	3	780.5	1	12	145	15614.5	0	0	39	2002.5	0	1	6	0	1	3	5274.5	0	3	10
chrX	9750894	9750919	1	26	Human_STR_1534003	A	0	9750906.5	3561.5	0	1	2	3561.5	0	1	3	566.5	2	10	147	17050.5	0	0	39	566.5	1	1	6	1	1	3	3838.5	0	3	10
chrX	9751209	9751257	1	49	Human_STR_1534004	A	0	9751233	3235	0	1	2	3235	0	1	3	240	2	11	147	17377	0	0	39	240	1	1	6	1	1	3	3512	0	3	10
chrX	9755379	9755394	2	8	Human_STR_1534005	GT	0	9755386.5	918.5	1	1	2	0	1	1	3	1235.5	0	9	148	21530.5	0	0	39	3913.5	0	2	6	0	1	3	641.5	1	3	11
chrX	9756322	9756332	1	11	Human_STR_1534006	T	0	9756327	1859	0	1	2	0	1	1	3	295	2	10	149	22471	0	0	39	4854	0	2	6	0	1	3	1373	0	3	11
chrX	9759179	9759199	1	21	Human_STR_1534007	A	0	9759189	4721	0	1	2	0	1	1	3	245	1	10	153	25333	0	0	39	4708	0	2	6	0	1	3	229	1	3	11
chrX	9760010	9760200	5	38.2	Human_STR_1534008	AATAG	0	9760105	5637	0	1	2	0	1	1	3	956	1	10	153	26249	0	0	39	3792	0	2	6	0	1	3	1145	0	3	11
chrX	9760493	9760523	3	10.3333	Human_STR_1534009	GTT	0	9760508	6040	0	1	2	0	1	1	3	553	1	9	153	26652	0	0	39	3389	0	2	6	0	1	3	1548	0	3	11
chrX	9760766	9760778	1	13	Human_STR_1534010	T	0	9760772	6304	0	1	2	0	1	1	3	289	1	9	153	26916	0	0	39	3125	0	2	6	0	1	3	1812	0	3	11
chrX	9761339	9761351	1	13	Human_STR_1534011	T	0	9761345	6877	0	1	2	0	1	1	3	284	1	9	151	27489	0	0	39	2552	0	2	6	0	1	3	2385	0	3	11
chrX	9761791	9761803	1	13	Human_STR_1534012	T	0	9761797	7329	0	1	2	0	1	1	3	736	1	8	151	27941	0	0	39	2100	0	1	6	0	1	3	2837	0	3	11
chrX	9762389	9762419	5	6.2	Human_STR_1534013	CTCTT	0	9762404	7936	0	1	2	0	1	1	3	1343	0	9	153	28548	0	0	39	1493	0	1	6	0	1	3	3444	0	3	11
chrX	9763771	9763781	1	11	Human_STR_1534014	T	0	9763776	9308	0	1	2	0	1	1	3	121	1	9	153	29920	0	0	39	121	1	1	6	1	1	3	4816	0	3	11
chrX	9763997	9764011	4	3.75	Human_STR_1534015	CTTG	0	9764004	9536	0	1	2	0	1	1	3	107	1	9	153	30148	0	0	39	107	1	1	6	1	1	3	5044	0	3	11
chrX	9764683	9764701	4	4.75	Human_STR_1534016	GTTT	0	9764692	10224	0	0	2	0	1	1	3	795	1	9	152	30836	0	0	39	795	1	1	6	1	1	3	5732	0	3	11
chrX	9767198	9767225	1	28	Human_STR_1534017	T	0	9767211.5	12743.5	0	0	2	0	1	1	3	487.5	1	9	152	33355.5	0	0	39	3314.5	0	1	6	0	1	3	8251.5	0	2	12
chrX	9768363	9768397	3	11.6667	Human_STR_1534018	ATT	0	9768380	13912	0	0	2	0	1	1	3	1656	0	7	154	34524	0	0	39	4483	0	1	6	0	1	3	9420	0	1	12
chrX	9770001	9770029	6	4.83333	Human_STR_1534019	AAAAAT	0	9770015	15547	0	0	2	0	1	1	3	2184	0	6	150	36159	0	0	39	6118	0	1	6	0	1	3	11055	0	0	12
chrX	9770132	9770150	1	19	Human_STR_1534020	T	0	9770141	15673	0	0	2	0	1	1	3	2058	0	6	150	36285	0	0	39	6244	0	1	6	0	1	3	11181	0	0	12
chrX	9770966	9770982	1	17	Human_STR_1534021	T	0	9770974	16506	0	0	2	0	1	1	3	1225	0	6	150	37118	0	0	39	7077	0	1	6	0	1	3	12014	0	0	12
chrX	9771140	9771159	1	20	Human_STR_1534022	T	0	9771149.5	16681.5	0	0	2	0	1	1	3	1049.5	0	5	150	37293.5	0	0	39	7252.5	0	1	6	0	1	3	12189.5	0	0	12
chrX	9773118	9773131	1	14	Human_STR_1534023	A	0	9773124.5	18656.5	0	0	2	0	1	1	3	925.5	1	5	153	39268.5	0	0	39	9227.5	0	1	6	0	1	3	14164.5	0	0	12
chrX	9773283	9773308	1	26	Human_STR_1534024	A	0	9773295.5	18827.5	0	0	2	0	1	1	3	1096.5	0	5	153	39439.5	0	0	39	9398.5	0	1	6	0	1	3	14335.5	0	0	12
chrX	9773943	9773968	6	4.33333	Human_STR_1534025	AAAAAC	0	9773955.5	19487.5	0	0	2	0	1	1	3	1756.5	0	4	154	40099.5	0	0	39	10058.5	0	0	6	0	0	3	14995.5	0	0	12
chrX	9774505	9774563	2	29.5	Human_STR_1534026	AT	0	9774534	20066	0	0	2	0	1	1	3	2087	0	5	153	40678	0	0	39	10637	0	0	6	0	0	3	15574	0	0	12
chrX	9774608	9774622	1	15	Human_STR_1534027	T	0	9774615	20147	0	0	2	0	1	1	3	2006	0	5	153	40759	0	0	39	10718	0	0	6	0	0	3	15655	0	0	12
chrX	9774711	9774723	2	6.5	Human_STR_1534028	AT	0	9774717	20249	0	0	2	0	1	1	3	1904	0	5	152	40861	0	0	39	10820	0	0	6	0	0	3	15757	0	0	12
chrX	9774768	9774781	1	14	Human_STR_1534029	T	0	9774774.5	20306.5	0	0	2	0	1	1	3	1846.5	0	5	152	40918.5	0	0	39	10877.5	0	0	6	0	0	3	15814.5	0	0	12
chrX	9776421	9776437	1	17	Human_STR_1534030	A	0	9776429	21961	0	0	2	0	1	1	3	192	1	4	151	42573	0	0	39	12532	0	0	6	0	0	3	17469	0	0	12
chrX	9783475	9783521	2	23.5	Human_STR_1534031	GT	0	9783498	29030	0	0	2	0	1	1	3	878	1	5	151	49642	0	0	39	19601	0	0	6	0	0	3	14067	0	0	12
chrX	9783535	9783564	2	15	Human_STR_1534032	AT	0	9783549.5	29081.5	0	0	2	0	1	1	3	826.5	1	5	151	49693.5	0	0	39	19652.5	0	0	6	0	0	3	14015.5	0	0	12
chrX	9783576	9783646	6	11.8333	Human_STR_1534033	ATATCT	0	9783611	29143	0	0	2	0	1	1	3	765	1	5	151	49755	0	0	39	19714	0	0	6	0	0	3	13954	0	0	12
chrX	9784621	9784652	3	10.6667	Human_STR_1534034	CTG	0	9784636.5	30168.5	0	0	2	0	1	1	3	260.5	1	6	151	50780.5	0	0	39	20739.5	0	0	6	0	0	3	12928.5	0	0	12
chrX	9785008	9785027	1	20	Human_STR_1534035	T	0	9785017.5	30549.5	0	0	2	0	1	1	3	641.5	1	6	149	51161.5	0	0	39	21120.5	0	0	6	0	0	3	12547.5	0	0	12
chrX	9785323	9785337	1	15	Human_STR_1534036	T	0	9785330	30862	0	0	2	0	1	1	3	954	1	7	150	51474	0	0	39	21433	0	0	6	0	0	3	12235	0	0	12
chrX	9787830	9787848	1	19	Human_STR_1534037	T	0	9787839	33371	0	0	2	0	1	1	2	509	2	7	151	53983	0	0	39	23255	0	0	6	0	0	3	9726	0	1	12
chrX	9788157	9788170	1	14	Human_STR_1534038	T	0	9788163.5	33695.5	0	0	2	0	1	1	2	833.5	1	7	151	54307.5	0	0	39	22930.5	0	0	6	0	0	3	9401.5	0	1	12
chrX	9788214	9788227	1	14	Human_STR_1534039	T	0	9788220.5	33752.5	0	0	2	0	1	1	2	890.5	1	7	151	54364.5	0	0	39	22873.5	0	0	6	0	0	3	9344.5	0	1	12
chrX	9790842	9790858	3	5.66667	Human_STR_1534040	AGG	0	9790850	36382	0	0	2	0	1	1	2	1241	0	8	152	56994	0	0	39	20244	0	0	6	0	0	3	6715	0	2	12
chrX	9791028	9791291	6	44	Human_STR_1534041	CCTTCT	0	9791159.5	36691.5	0	0	2	0	1	1	2	931.5	1	8	152	57303.5	0	0	39	19934.5	0	0	6	0	0	3	6405.5	0	2	12
chrX	9791774	9791816	1	43	Human_STR_1534042	T	0	9791795	37327	0	0	2	0	1	1	2	296	1	8	150	57939	0	0	39	19299	0	0	6	0	0	3	5770	0	2	12
chrX	9792320	9792331	1	12	Human_STR_1534043	A	0	9792325.5	37857.5	0	0	2	0	1	1	2	234.5	1	8	150	58469.5	0	0	39	18768.5	0	0	6	0	0	3	5239.5	0	2	12
chrX	9792482	9792515	4	8.5	Human_STR_1534044	AAAT	0	9792498.5	38030.5	0	0	2	0	1	1	2	407.5	1	8	150	58642.5	0	0	39	18595.5	0	0	6	0	0	3	5066.5	0	2	12
chrX	9794820	9794852	6	5.5	Human_STR_1534045	AAAAAG	0	9794836	40368	0	0	2	0	1	1	2	377	3	11	143	60980	0	0	39	16258	0	0	6	0	0	3	2729	0	2	12
chrX	9795252	9795280	1	29	Human_STR_1534046	T	0	9795266	40798	0	0	2	0	1	1	2	53	2	11	142	61410	0	0	39	15828	0	0	6	0	0	3	2299	0	2	12
chrX	9797055	9797081	6	4.5	Human_STR_1534047	GTTTTT	0	9797068	42600	0	0	2	0	1	1	2	1582	0	11	139	63212	0	0	39	14026	0	0	6	0	0	3	497	1	2	13
chrX	9797985	9798007	6	3.83333	Human_STR_1534048	ATTTTT	0	9797996	43528	0	0	2	0	1	1	2	1198	0	12	139	64140	0	0	39	13098	0	0	6	0	0	3	431	1	2	13
chrX	9798625	9798658	1	34	Human_STR_1534049	T	0	9798641.5	44173.5	0	0	2	0	1	1	2	552.5	1	13	139	64785.5	0	0	39	12452.5	0	0	6	0	0	3	1076.5	0	2	13
chrX	9799701	9799719	4	4.75	Human_STR_1534050	AAAC	0	9799710	45242	0	0	2	0	1	1	2	516	1	14	137	65854	0	0	39	11384	0	0	6	0	0	3	1130	0	2	13
chrX	9801649	9801686	2	19	Human_STR_1534051	GT	0	9801667.5	47199.5	0	0	2	0	1	1	2	1825.5	0	16	136	67811.5	0	0	39	9426.5	0	1	6	0	1	3	827.5	1	2	13
chrX	9802664	9802693	4	7.5	Human_STR_1534052	ATTT	0	9802678.5	48210.5	0	0	2	0	1	1	2	814.5	2	15	136	68822.5	0	0	39	8415.5	0	1	6	0	1	3	1838.5	0	2	13
chrX	9802721	9802745	1	25	Human_STR_1534053	A	0	9802733	48265	0	0	2	0	1	1	2	760	2	15	136	68877	0	0	39	8361	0	1	6	0	1	3	1893	0	2	13
chrX	9803768	9803782	1	15	Human_STR_1534054	T	0	9803775	49307	0	0	2	0	1	1	2	31	4	15	134	69919	0	0	39	7319	0	1	6	0	1	3	2935	0	2	13
chrX	9804161	9804189	6	4.83333	Human_STR_1534055	AGGCCC	0	9804175	49707	0	0	2	0	1	1	2	166	4	15	132	70319	0	0	39	6919	0	2	6	0	1	3	3335	0	2	13
chrX	9804525	9804552	2	14	Human_STR_1534056	CT	0	9804538.5	50070.5	0	0	2	0	1	1	2	197.5	3	15	132	70682.5	0	0	39	6555.5	0	2	6	0	1	3	3698.5	0	2	13
chrX	9806695	9806709	4	3.75	Human_STR_1534057	AAGC	0	9806702	52234	0	0	2	0	1	1	2	772	3	17	131	72846	0	0	39	4392	0	3	6	0	1	3	5862	0	2	13
chrX	9808321	9808341	6	3.5	Human_STR_1534058	CTTTTT	0	9808331	53863	0	0	2	0	1	1	2	230	4	23	132	74475	0	0	37	2763	0	3	6	0	1	3	7491	0	1	13
chrX	9808988	9809007	3	6.66667	Human_STR_1534059	GTT	0	9808997.5	54529.5	0	0	2	0	1	1	2	132.5	2	23	135	75141.5	0	0	36	2096.5	0	3	6	0	1	3	8157.5	0	1	14
chrX	9811236	9811247	1	12	Human_STR_1534060	T	0	9811241.5	56773.5	0	0	2	0	1	1	2	147.5	2	22	136	77385.5	0	0	34	147.5	1	3	6	1	1	3	8778.5	0	1	14
chrX	9811439	9811452	1	14	Human_STR_1534061	T	0	9811445.5	56977.5	0	0	2	0	1	1	2	351.5	2	23	137	77589.5	0	0	34	351.5	1	3	6	1	1	3	8574.5	0	1	14
chrX	9812552	9812566	1	15	Human_STR_1534062	A	0	9812559	58091	0	0	2	0	1	1	2	1465	0	23	140	78703	0	0	28	1465	0	3	6	0	1	3	7461	0	1	14
chrX	9812857	9812885	4	7.25	Human_STR_1534063	AAAT/AATT	0	9812871	58403	0	0	2	0	1	1	2	1263	0	23	140	79015	0	0	28	1263	0	3	6	0	1	3	7149	0	1	14
chrX	9814156	9814176	6	3.5	Human_STR_1534064	GGTTTT	0	9814166	59698	0	0	2	0	1	1	2	32	2	20	142	80310	0	0	26	32	1	3	6	1	1	3	5854	0	1	13
chrX	9816551	9816576	1	26	Human_STR_1534065	A	0	9816563.5	62095.5	0	0	2	0	1	1	2	762.5	3	20	148	82707.5	0	0	25	762.5	1	3	6	1	1	3	3456.5	0	1	11
chrX	9818367	9818381	4	3.75	Human_STR_1534066	GGTT	0	9818374	63906	0	0	2	0	1	1	2	396	6	20	151	84518	0	0	21	2573	0	3	6	0	1	3	1646	0	1	11
chrX	9818872	9818887	1	16	Human_STR_1534067	A	0	9818879.5	64411.5	0	0	2	0	1	1	2	901.5	1	19	151	85023.5	0	0	21	3078.5	0	3	6	0	1	3	1140.5	0	1	11
chrX	9819487	9819509	1	23	Human_STR_1534068	T	0	9819498	65030	0	0	2	0	1	1	2	1520	0	19	151	85642	0	0	21	3697	0	3	6	0	1	3	522	1	1	11
chrX	9819672	9819686	1	15	Human_STR_1534069	T	0	9819679	65211	0	0	2	0	1	1	2	1701	0	19	152	85823	0	0	21	3878	0	3	6	0	1	3	341	1	1	11
chrX	9823113	9823127	1	15	Human_STR_1534070	A	0	9823120	68652	0	0	2	0	1	1	2	1722	0	22	150	89264	0	0	21	7319	0	2	6	0	1	3	3100	0	1	11
chrX	9823336	9823361	1	26	Human_STR_1534071	A	0	9823348.5	68880.5	0	0	2	0	1	1	2	1497.5	0	22	150	89492.5	0	0	21	7547.5	0	2	6	0	1	3	3328.5	0	1	11
chrX	9823585	9823609	4	6.25	Human_STR_1534072	AGAT	0	9823597	69129	0	0	2	0	1	1	2	1249	0	22	150	89741	0	0	21	7796	0	2	6	0	1	3	3577	0	1	11
chrX	9824065	9824084	1	20	Human_STR_1534073	T	0	9824074.5	69606.5	0	0	2	0	1	1	2	771.5	1	22	153	90218.5	0	0	21	8273.5	0	2	6	0	1	3	4054.5	0	1	11
chrX	9825426	9825438	1	13	Human_STR_1534074	T	0	9825432	70964	0	0	2	0	1	1	2	324	2	23	152	91576	0	0	21	9631	0	1	6	0	1	3	5412	0	2	11
chrX	9832670	9832680	1	11	Human_STR_1534075	A	0	9832675	78207	0	0	2	0	1	1	2	1105	0	26	155	98819	0	0	12	4909	0	1	6	0	1	3	1505	0	1	11
chrX	9832868	9832904	4	9.25	Human_STR_1534076	AAAT	0	9832886	78418	0	0	2	0	1	1	2	1316	0	26	155	99030	0	0	12	4698	0	1	6	0	1	3	1294	0	1	11
chrX	9833595	9833618	1	24	Human_STR_1534077	T	0	9833606.5	79138.5	0	0	2	0	1	1	2	711.5	1	26	155	99750.5	0	0	12	3977.5	0	1	6	0	1	3	573.5	1	1	11
chrX	9834125	9834148	1	24	Human_STR_1534078	T	0	9834136.5	79668.5	0	0	1	0	1	1	1	181.5	2	26	155	100280.5	0	0	0	3447.5	0	1	6	0	1	3	43.5	1	1	11
chrX	9836247	9836302	6	9.33333	Human_STR_1534079	ATTTTT	0	9836274.5	81806.5	0	0	2	0	1	1	2	156.5	4	27	157	102418.5	0	0	0	1309.5	0	1	6	0	1	3	2094.5	0	1	11
chrX	9836768	9836796	1	29	Human_STR_1534080	T	0	9836782	82314	0	0	2	0	1	1	2	664	4	29	157	102926	0	0	0	802	1	1	6	1	1	3	2602	0	1	11
chrX	9840604	9840618	1	15	Human_STR_1534081	A	0	9840611	86143	0	0	2	0	1	1	2	73	4	28	158	106755	0	0	0	3027	0	1	6	0	1	3	6431	0	1	11
chrX	9843121	9843150	1	30	Human_STR_1534082	A	0	9843135.5	88667.5	0	0	2	0	1	1	2	467.5	2	26	157	109279.5	0	0	0	5551.5	0	1	6	0	1	3	8955.5	0	1	11
chrX	9847043	9847062	4	5	Human_STR_1534083	ATTT	0	9847052.5	88344.5	0	0	2	0	1	1	2	514.5	5	24	159	113196.5	0	0	0	9468.5	0	1	6	0	1	3	6207.5	0	1	11
chrX	9847085	9847123	4	9.75	Human_STR_1534084	AGGG/AAGG	0	9847104	88293	0	0	2	0	1	1	2	566	5	24	159	113248	0	0	0	9520	0	1	6	0	1	3	6156	0	1	11
chrX	9847284	9847321	5	7.6	Human_STR_1534085	ATTTT	0	9847302.5	88094.5	0	0	2	0	1	1	2	413.5	4	26	161	113446.5	0	0	0	9718.5	0	1	6	0	1	3	5957.5	0	1	11
chrX	9850219	9850236	1	18	Human_STR_1534086	T	0	9850227.5	85169.5	0	0	2	0	1	1	2	659.5	3	24	163	116371.5	0	0	0	12643.5	0	0	6	0	0	3	3032.5	0	1	11
chrX	9852393	9852429	1	37	Human_STR_1534087	T	0	9852411	82986	0	0	2	0	1	1	2	858	1	24	161	118555	0	0	0	14827	0	0	5	0	0	3	849	1	1	11
chrX	9852718	9852736	1	19	Human_STR_1534088	A	0	9852727	82670	0	0	2	0	1	1	2	542	1	22	161	118871	0	0	0	15143	0	0	5	0	0	3	533	1	1	11
chrX	9853991	9854008	1	18	Human_STR_1534089	A	0	9853999.5	81397.5	0	0	2	0	1	1	2	493.5	3	22	161	120143.5	0	0	0	16415.5	0	0	5	0	0	3	739.5	1	1	11
chrX	9859680	9859691	2	6	Human_STR_1534090	GT	0	9859685.5	75711.5	0	0	1	0	1	1	2	489.5	2	18	157	125829.5	0	0	0	22101.5	0	0	5	0	0	3	6079.5	0	2	8
chrX	9859759	9859771	2	6.5	Human_STR_1534091	GT	0	9859765	75632	0	0	1	0	1	1	2	569	2	18	157	125909	0	0	0	22181	0	0	5	0	0	3	6000	0	2	8
chrX	9859909	9859933	2	12.5	Human_STR_1534092	GT	0	9859921	75476	0	0	1	0	1	1	2	725	2	18	157	126065	0	0	0	22337	0	0	5	0	0	3	5844	0	2	8
chrX	9860295	9860325	1	31	Human_STR_1534093	A	0	9860310	75087	0	0	1	0	1	1	2	1114	0	18	157	126454	0	0	0	22726	0	0	5	0	0	3	5455	0	2	8
chrX	9860449	9860474	1	26	Human_STR_1534094	A	0	9860461.5	74935.5	0	0	1	0	1	1	2	1265.5	0	18	157	126605.5	0	0	0	22877.5	0	0	5	0	0	3	5303.5	0	2	8
chrX	9861136	9861156	3	7	Human_STR_1534095	ATT	0	9861146	74251	0	0	1	0	1	1	2	962	1	17	156	127290	0	0	0	23562	0	0	5	0	0	3	4619	0	2	8
chrX	9865596	9865620	1	25	Human_STR_1534096	A	0	9865608	69789	0	0	1	0	1	1	2	476	2	18	156	131752	0	0	0	28024	0	0	4	0	0	2	157	1	1	9
chrX	9865721	9865740	1	20	Human_STR_1534097	A	0	9865730.5	69666.5	0	0	1	0	1	1	2	353.5	2	18	156	131874.5	0	0	0	28146.5	0	0	4	0	0	2	34.5	1	1	9
chrX	9867130	9867140	1	11	Human_STR_1534098	A	0	9867135	68262	0	0	1	0	1	1	2	129	4	17	154	133279	0	0	0	29551	0	0	4	0	0	2	1370	0	1	9
chrX	9867302	9867314	1	13	Human_STR_1534099	A	0	9867308	68089	0	0	1	0	1	1	2	78	4	16	154	133452	0	0	0	29724	0	0	4	0	0	2	1543	0	1	9
chrX	9869942	9869974	4	8.25	Human_STR_1534100	ATGG	0	9869958	65439	0	0	1	0	1	1	2	1451	0	14	154	136102	0	0	0	32374	0	0	4	0	0	2	4193	0	1	9
chrX	9870079	9870226	4	37	Human_STR_1534101	ATGG	0	9870152.5	65244.5	0	0	1	0	1	1	2	1256.5	0	14	154	136296.5	0	0	0	32568.5	0	0	4	0	0	2	4387.5	0	1	9
chrX	9870356	9870413	4	14.5	Human_STR_1534102	ATGG	0	9870384.5	65012.5	0	0	1	0	1	1	2	1024.5	0	14	154	136528.5	0	0	0	32800.5	0	0	4	0	0	2	4619.5	0	1	9
chrX	9873057	9873071	1	15	Human_STR_1534103	A	0	9873064	62333	0	0	1	0	1	1	2	546	3	15	153	139208	0	0	0	35480	0	0	4	0	0	2	7299	0	1	9
chrX	9873782	9873797	2	8	Human_STR_1534104	GT	0	9873789.5	61607.5	0	0	1	0	1	1	2	179.5	1	15	153	139933.5	0	0	0	36205.5	0	0	4	0	0	2	8024.5	0	1	9
chrX	9874216	9874230	1	15	Human_STR_1534105	A	0	9874223	61174	0	0	1	0	1	1	2	613	1	15	153	140367	0	0	0	36639	0	0	4	0	0	2	8458	0	1	9
chrX	9874838	9874856	4	4.75	Human_STR_1534106	AAAT	0	9874847	60550	0	0	1	0	1	1	2	1008	0	15	153	140991	0	0	0	37263	0	0	4	0	0	2	9082	0	1	9
chrX	9876985	9877015	4	7.75	Human_STR_1534107	AAAT	0	9877000	58397	0	0	1	0	1	1	2	206	1	18	152	143144	0	0	0	39416	0	0	4	0	0	2	11235	0	0	9
chrX	9878857	9878868	1	12	Human_STR_1534108	A	0	9878862.5	56534.5	0	0	1	0	1	1	2	596.5	1	16	152	145006.5	0	0	0	41278.5	0	0	4	0	0	2	13097.5	0	0	9
chrX	9880148	9880192	2	22.5	Human_STR_1534109	AC	0	9880170	55227	0	0	1	0	1	1	2	1904	0	18	152	146314	0	0	0	42586	0	0	4	0	0	2	14405	0	0	9
chrX	9880239	9880291	2	26.5	Human_STR_1534110	AC	0	9880265	55132	0	0	1	0	1	1	2	1999	0	18	152	146409	0	0	0	42681	0	0	4	0	0	2	14500	0	0	9
chrX	9885543	9885574	3	10.6667	Human_STR_1534111	GTT	0	9885558.5	49838.5	0	0	2	0	1	1	3	219.5	5	15	151	151702.5	0	0	0	47974.5	0	0	4	0	0	2	10646.5	0	0	10
chrX	9887365	9887390	1	26	Human_STR_1534112	T	0	9887377.5	48019.5	0	0	2	0	1	1	3	863.5	1	13	149	153521.5	0	0	0	49793.5	0	0	4	0	0	2	8827.5	0	1	10
chrX	9890093	9890107	4	3.75	Human_STR_1534113	GTTT	0	9890100	45297	0	0	2	0	1	1	3	122	3	12	150	156244	0	0	0	52516	0	0	5	0	0	2	6105	0	1	10
chrX	9892862	9892891	6	5	Human_STR_1534114	ATTTTT	0	9892876.5	42520.5	0	0	2	0	1	1	3	2454.5	0	12	149	159020.5	0	0	0	55292.5	0	0	5	0	0	2	3328.5	0	1	11
chrX	9893090	9893109	4	5	Human_STR_1534115	GGTT	0	9893099.5	42297.5	0	0	2	0	1	1	3	2677.5	0	11	149	159243.5	0	0	0	55515.5	0	0	5	0	0	2	3105.5	0	1	11
chrX	9895397	9895429	1	33	Human_STR_1534116	A	0	9895413	39984	0	0	2	0	1	1	3	4991	0	9	147	161557	0	0	0	57829	0	0	5	0	0	2	792	1	1	11
chrX	9896672	9896747	2	38	Human_STR_1534117	AC	0	9896709.5	38687.5	0	0	2	0	1	1	3	4344.5	0	6	146	162853.5	0	0	0	59125.5	0	0	5	0	0	2	504.5	1	1	11
chrX	9898773	9898797	5	5	Human_STR_1534118	GTTTT	0	9898785	36612	0	0	2	0	1	1	3	2269	0	10	146	164929	0	0	0	61201	0	0	5	0	0	2	2580	0	2	11
chrX	9899936	9899968	2	16.5	Human_STR_1534119	GT	0	9899952	35445	0	0	2	0	1	1	3	1102	0	9	145	166096	0	0	0	62368	0	0	5	0	0	2	3747	0	2	11
chrX	9902843	9902861	3	6.33333	Human_STR_1534120	ATT	0	9902852	32545	0	0	2	0	1	1	3	477	1	12	146	168996	0	0	0	65268	0	0	5	0	0	2	5573	0	2	10
chrX	9903351	9903388	3	12.6667	Human_STR_1534121	ATT	0	9903369.5	32027.5	0	0	2	0	1	1	3	994.5	1	12	146	169513.5	0	0	0	65785.5	0	0	5	0	0	2	5055.5	0	2	10
chrX	9904141	9904155	1	15	Human_STR_1534122	T	0	9904148	31249	0	0	2	0	1	1	3	1773	0	14	143	170292	0	0	0	66564	0	0	5	0	0	2	4277	0	2	10
chrX	9907677	9907696	4	5	Human_STR_1534123	ATTT	0	9907686.5	27710.5	0	0	2	0	1	1	3	15.5	5	24	141	173830.5	0	0	0	70102.5	0	0	5	0	0	2	738.5	1	1	10
chrX	9910012	9910036	1	25	Human_STR_1534124	A	0	9910024	25373	0	0	2	0	1	1	3	157	1	25	138	176168	0	0	0	72440	0	0	6	0	0	2	1599	0	1	10
chrX	9911268	9911295	5	5.6	Human_STR_1534125	AAAAT	0	9911281.5	24115.5	0	0	2	0	1	1	3	113.5	1	24	136	177425.5	0	0	0	73697.5	0	0	5	0	0	2	2856.5	0	1	10
chrX	9911893	9911910	1	18	Human_STR_1534126	T	0	9911901.5	23495.5	0	0	2	0	1	1	3	383.5	4	24	136	178045.5	0	0	0	74317.5	0	0	5	0	0	2	3476.5	0	1	10
chrX	9913140	9913166	4	6.75	Human_STR_1534127	GTTT	0	9913153	22244	0	0	2	0	1	1	3	368	5	23	136	179297	0	0	0	75485	0	0	5	0	0	2	4728	0	1	10
chrX	9918843	9918878	1	36	Human_STR_1534128	T	0	9918860.5	16536.5	0	0	2	1377.5	0	1	3	716.5	1	24	125	185004.5	0	0	0	69777.5	0	0	3	0	0	1	10435.5	0	0	11
chrX	9924108	9924140	3	11	Human_STR_1534129	ATT	0	9924124	11273	0	0	2	6641	0	1	3	293	3	19	134	190268	0	0	0	64514	0	0	3	0	0	1	15699	0	0	10
chrX	9925838	9925864	4	6.75	Human_STR_1534130	AAAT	0	9925851	9546	0	1	2	8368	0	2	3	142	1	16	132	191995	0	0	0	62787	0	0	3	0	0	1	17426	0	0	10
chrX	9926180	9926194	1	15	Human_STR_1534131	A	0	9926187	9210	0	1	2	8704	0	2	3	194	1	15	132	192331	0	0	0	62451	0	0	3	0	0	1	17762	0	0	10
chrX	9926374	9926390	1	17	Human_STR_1534132	A	0	9926382	9015	0	1	2	8899	0	2	3	389	1	15	132	192526	0	0	0	62256	0	0	3	0	0	1	17957	0	0	10
chrX	9926891	9926904	1	14	Human_STR_1534133	T	0	9926897.5	8499.5	0	1	2	8499.5	0	2	3	739.5	2	14	132	193041.5	0	0	0	61740.5	0	0	3	0	0	1	18472.5	0	0	10
chrX	9927705	9927754	4	12.5	Human_STR_1534134	CCTT	0	9927729.5	7667.5	0	1	2	7667.5	0	1	3	92.5	2	12	131	193873.5	0	0	0	60908.5	0	0	3	0	0	1	19304.5	0	0	10
chrX	9927804	9927822	4	4.75	Human_STR_1534135	CCCT	0	9927813	7584	0	1	2	7584	0	1	3	176	2	12	131	193957	0	0	0	60825	0	0	3	0	0	1	19388	0	0	10
chrX	9929123	9929135	1	13	Human_STR_1534136	A	0	9929129	6268	0	1	2	6268	0	1	3	270	1	14	130	195273	0	0	0	59509	0	0	3	0	0	1	20704	0	0	10
chrX	9930201	9930215	1	15	Human_STR_1534137	T	0	9930208	5189	0	1	2	5189	0	1	3	809	1	13	131	196352	0	0	0	58430	0	0	3	0	0	1	21783	0	0	10
chrX	9930367	9930383	1	17	Human_STR_1534138	T	0	9930375	5022	0	1	2	5022	0	1	3	976	1	13	131	196519	0	0	0	58263	0	0	3	0	0	1	21950	0	0	10
chrX	9932261	9932289	4	7.25	Human_STR_1534139	CCCT	0	9932275	3122	0	1	2	3122	0	1	3	118	1	14	127	198419	0	0	0	56363	0	0	3	0	0	1	23850	0	0	10
chrX	9932320	9932393	4	18.5	Human_STR_1534140	CCTT	0	9932356.5	3040.5	0	1	2	3040.5	0	1	3	199.5	1	14	128	198500.5	0	0	0	56281.5	0	0	3	0	0	1	23931.5	0	0	10
chrX	9932595	9932714	2	60	Human_STR_1534141	AC	0	9932654.5	2742.5	0	1	2	2742.5	0	1	3	497.5	1	14	129	198798.5	0	0	0	55983.5	0	0	3	0	0	1	24229.5	0	0	10
chrX	9932814	9932841	2	14	Human_STR_1534142	AC	0	9932827.5	2569.5	0	1	2	2569.5	0	1	3	670.5	1	14	129	198971.5	0	0	0	55810.5	0	0	3	0	0	1	24402.5	0	0	10
chrX	9936534	9936545	1	12	Human_STR_1534143	A	0	9936539.5	1142.5	0	1	2	147.5	1	1	3	696.5	1	14	131	202683.5	0	0	0	52098.5	0	0	3	0	0	1	27360.5	0	0	9
chrX	9936923	9936937	1	15	Human_STR_1534144	T	0	9936930	1533	0	1	2	538	1	1	3	1087	0	15	133	203074	0	0	0	51708	0	0	3	0	0	1	26970	0	0	9
chrX	9937478	9937493	2	8	Human_STR_1534145	AC	0	9937485.5	2088.5	0	1	2	1093.5	0	1	3	1211.5	0	17	134	203629.5	0	0	0	51152.5	0	0	3	0	0	1	26414.5	0	0	9
chrX	9937510	9937526	1	17	Human_STR_1534146	T	0	9937518	2121	0	1	2	1126	0	1	3	1179	0	17	133	203662	0	0	0	51120	0	0	3	0	0	1	26382	0	0	9
chrX	9938164	9938227	4	16	Human_STR_1534147	CCCT	0	9938195.5	2798.5	0	1	2	1803.5	0	1	3	501.5	2	15	133	204339.5	0	0	0	50442.5	0	0	2	0	0	0	25704.5	0	0	9
chrX	9938253	9938272	4	5	Human_STR_1534148	CCCT	0	9938262.5	2865.5	0	1	2	1870.5	0	1	3	434.5	2	15	133	204406.5	0	0	0	50375.5	0	0	2	0	0	0	25637.5	0	0	9
chrX	9938326	9938356	4	7.75	Human_STR_1534149	CCCT	0	9938341	2944	0	1	2	1949	0	1	3	356	2	15	133	204485	0	0	0	50297	0	0	2	0	0	0	25559	0	0	9
chrX	9939059	9939069	1	11	Human_STR_1534150	A	0	9939064	3667	0	1	2	2672	0	1	3	330	2	17	134	205208	0	0	0	49574	0	0	2	0	0	0	24836	0	0	9
chrX	9939234	9939251	1	18	Human_STR_1534151	T	0	9939242.5	3845.5	0	1	2	2850.5	0	1	3	508.5	2	17	134	205386.5	0	0	0	49395.5	0	0	2	0	0	0	24657.5	0	0	9
chrX	9939723	9939741	1	19	Human_STR_1534152	T	0	9939732	4335	0	1	2	3340	0	1	3	998	1	16	133	205876	0	0	0	48906	0	0	2	0	0	0	24168	0	0	9
chrX	9940428	9940440	1	13	Human_STR_1534153	T	0	9940434	5037	0	1	2	4042	0	1	3	892	1	16	132	206578	0	0	0	48204	0	0	2	0	0	0	23466	0	0	9
chrX	9940811	9940839	1	29	Human_STR_1534154	T	0	9940825	5428	0	1	2	4433	0	1	3	501	1	16	131	206969	0	0	0	47813	0	0	2	0	0	0	23075	0	0	9
chrX	9942087	9942100	1	14	Human_STR_1534155	T	0	9942093.5	6696.5	0	1	2	5701.5	0	1	3	767.5	1	16	130	208237.5	0	0	0	46544.5	0	0	2	0	0	0	21806.5	0	0	9
chrX	9942697	9942712	1	16	Human_STR_1534156	T	0	9942704.5	7307.5	0	1	2	6312.5	0	1	3	1378.5	0	15	128	208848.5	0	0	0	45933.5	0	0	2	0	0	0	21195.5	0	0	10
chrX	9943418	9943428	1	11	Human_STR_1534157	T	0	9943423	8026	0	1	2	7031	0	1	3	1039	0	15	129	209567	0	0	0	45215	0	0	2	0	0	0	20477	0	0	10
chrX	9943962	9943973	2	6	Human_STR_1534158	GT	0	9943967.5	8570.5	0	1	2	7575.5	0	1	3	494.5	1	15	129	209142.5	0	0	0	44670.5	0	0	2	0	0	0	19932.5	0	0	10
chrX	9945268	9945291	1	24	Human_STR_1534159	T	0	9945279.5	9882.5	0	1	2	8887.5	0	1	3	248.5	3	14	127	207830.5	0	0	0	43358.5	0	0	2	0	0	0	18620.5	0	0	10
chrX	9946002	9946035	2	17	Human_STR_1534160	AG	0	9946018.5	10621.5	0	0	2	9626.5	0	1	3	380.5	4	12	127	207091.5	0	0	0	42619.5	0	0	2	0	0	0	17881.5	0	0	10
chrX	9947491	9947518	1	28	Human_STR_1534161	A	0	9947504.5	12107.5	0	0	2	11112.5	0	0	3	376.5	3	12	125	205605.5	0	0	0	41133.5	0	0	2	0	0	0	16395.5	0	0	10
chrX	9949052	9949065	1	14	Human_STR_1534162	T	0	9949058.5	13661.5	0	0	2	12666.5	0	0	3	235.5	2	10	123	204051.5	0	0	0	39579.5	0	0	2	0	0	0	14841.5	0	0	10
chrX	9950534	9950555	1	22	Human_STR_1534163	A	0	9950544.5	15147.5	0	0	2	14152.5	0	0	3	1721.5	0	10	121	202565.5	0	0	0	38093.5	0	0	2	0	0	0	13355.5	0	0	10
chrX	9950789	9950807	4	4.75	Human_STR_1534164	ATTT	0	9950798	15401	0	0	2	14406	0	0	3	1975	0	10	121	202312	0	0	0	37840	0	0	2	0	0	0	13102	0	0	11
chrX	9952421	9952445	1	25	Human_STR_1534165	T	0	9952433	17036	0	0	2	16041	0	0	3	3610	0	10	121	200677	0	0	0	36205	0	0	2	0	0	0	11467	0	0	11
chrX	9954636	9954655	2	10	Human_STR_1534166	AT	0	9954645.5	19248.5	0	0	2	18253.5	0	0	3	5822.5	0	9	122	198464.5	0	0	0	33992.5	0	0	2	0	0	0	9254.5	0	1	10
chrX	9955009	9955036	1	28	Human_STR_1534167	T	0	9955022.5	19625.5	0	0	2	18630.5	0	0	3	6199.5	0	9	122	198087.5	0	0	0	33615.5	0	0	2	0	0	0	8877.5	0	1	10
chrX	9955850	9955868	4	4.75	Human_STR_1534168	ATGG	0	9955859	20462	0	0	2	19467	0	0	3	5621	0	7	121	197251	0	0	0	32779	0	0	2	0	0	0	8041	0	1	10
chrX	9956335	9956346	1	12	Human_STR_1534169	A	0	9956340.5	20943.5	0	0	2	19948.5	0	0	3	5139.5	0	7	121	196769.5	0	0	0	32297.5	0	0	2	0	0	0	7559.5	0	1	10
chrX	9956712	9956722	1	11	Human_STR_1534170	T	0	9956717	21320	0	0	2	20325	0	0	3	4763	0	5	121	196393	0	0	0	31921	0	0	2	0	0	0	7183	0	1	10
chrX	9957947	9957992	2	23	Human_STR_1534171	GT	0	9957969.5	22572.5	0	0	2	21577.5	0	0	3	3510.5	0	3	118	195140.5	0	0	0	30668.5	0	0	2	0	0	0	5930.5	0	1	10
chrX	9958321	9958347	1	27	Human_STR_1534172	A	0	9958334	22937	0	0	2	21942	0	0	3	3146	0	3	118	194776	0	0	0	30304	0	0	2	0	0	0	5566	0	1	10
chrX	9959074	9959085	1	12	Human_STR_1534173	A	0	9959079.5	23682.5	0	0	2	22687.5	0	0	3	2400.5	0	1	118	194030.5	0	0	0	29558.5	0	0	2	0	0	0	4820.5	0	1	10
chrX	9960753	9960775	4	5.75	Human_STR_1534174	ATTT	0	9960764	22529	0	0	2	22529	0	0	3	716	1	1	116	192346	0	0	0	27874	0	0	2	0	0	0	3136	0	1	10
chrX	9961697	9961719	6	3.83333	Human_STR_1534175	ATCTTT	0	9961708	21585	0	0	2	21585	0	0	3	228	1	1	116	191402	0	0	0	26930	0	0	2	0	0	0	2192	0	1	10
chrX	9961743	9961758	1	16	Human_STR_1534176	T	0	9961750.5	21542.5	0	0	2	21542.5	0	0	3	270.5	1	1	116	191359.5	0	0	0	26887.5	0	0	2	0	0	0	2149.5	0	1	10
chrX	9962270	9962300	6	5.16667	Human_STR_1534177	GTTTTT	0	9962285	21008	0	0	2	21008	0	0	3	805	1	1	116	190825	0	0	0	26353	0	0	2	0	0	0	1615	0	1	10
chrX	9963275	9963288	1	14	Human_STR_1534178	A	0	9963281.5	20011.5	0	0	2	20011.5	0	0	3	1801.5	0	1	117	189828.5	0	0	0	25356.5	0	0	2	0	0	0	618.5	1	1	10
chrX	9963433	9963491	2	29.5	Human_STR_1534179	CT/AT	0	9963462	19831	0	0	2	19831	0	0	3	1982	0	1	118	189648	0	0	0	25176	0	0	2	0	0	0	438	1	1	10
chrX	9964506	9964529	3	8	Human_STR_1534180	GGT	0	9964517.5	18775.5	0	0	2	18775.5	0	0	3	3037.5	0	1	118	188592.5	0	0	0	24120.5	0	0	2	0	0	0	617.5	1	1	10
chrX	9966411	9966441	5	6.2	Human_STR_1534181	AAAAC	0	9966426	16867	0	0	2	16867	0	0	3	4946	0	1	119	186684	0	0	0	22212	0	0	3	0	0	1	2526	0	1	9
chrX	9966877	9966897	3	7	Human_STR_1534182	AAT	0	9966887	16406	0	0	2	16406	0	0	3	5407	0	1	119	186223	0	0	0	21751	0	0	3	0	0	1	2987	0	1	9
chrX	9967343	9967378	6	6	Human_STR_1534183	GTTTTT	0	9967360.5	15932.5	0	0	2	15932.5	0	0	3	5880.5	0	1	119	185749.5	0	0	0	21277.5	0	0	3	0	0	1	3460.5	0	1	9
chrX	9968060	9968074	3	5	Human_STR_1534184	GTT	0	9968067	15226	0	0	2	15226	0	0	3	6587	0	1	117	185043	0	0	0	20571	0	0	3	0	0	1	4167	0	1	9
chrX	9968108	9968131	1	24	Human_STR_1534185	T	0	9968119.5	15173.5	0	0	2	15173.5	0	0	3	6639.5	0	1	118	184990.5	0	0	0	20518.5	0	0	3	0	0	1	4219.5	0	1	9
chrX	9970255	9970284	1	30	Human_STR_1534186	A	0	9970269.5	13023.5	0	0	2	13023.5	0	0	3	8789.5	0	1	118	182840.5	0	0	0	18368.5	0	0	3	0	0	1	6369.5	0	1	9
chrX	9970430	9970456	5	5.4	Human_STR_1534187	AAAAC	0	9970443	12850	0	0	2	12850	0	0	3	8963	0	1	118	182667	0	0	0	18195	0	0	3	0	0	1	6543	0	1	9
chrX	9970479	9970497	4	4.75	Human_STR_1534188	AAGG	0	9970488	12805	0	0	2	12805	0	0	3	9008	0	1	118	182622	0	0	0	18150	0	0	3	0	0	1	6588	0	1	9
chrX	9970801	9970815	2	7.5	Human_STR_1534189	AC	0	9970808	12485	0	0	2	12485	0	0	3	9328	0	1	119	182302	0	0	0	17830	0	0	3	0	0	1	6908	0	1	9
chrX	9971406	9971427	1	22	Human_STR_1534190	T	0	9971416.5	11876.5	0	0	2	11876.5	0	0	3	9936.5	0	1	118	181693.5	0	0	0	17221.5	0	0	3	0	0	1	7516.5	0	1	10
chrX	9971979	9972008	2	15	Human_STR_1534191	AC	0	9971993.5	11299.5	0	0	2	11299.5	0	0	3	10513.5	0	0	118	181116.5	0	0	0	16644.5	0	0	3	0	0	1	8093.5	0	1	10
chrX	9974275	9974289	1	15	Human_STR_1534192	A	0	9974282	9011	0	1	2	9011	0	1	3	12802	0	0	116	178828	0	0	0	14356	0	0	3	0	0	1	8078	0	1	10
chrX	9975624	9975636	1	13	Human_STR_1534193	T	0	9975630	7663	0	1	2	7663	0	1	3	13008	0	0	116	177480	0	0	0	13008	0	0	3	0	0	1	6730	0	1	10
chrX	9976512	9976526	4	3.75	Human_STR_1534194	AAAG	0	9976519	6774	0	1	2	6774	0	1	3	12119	0	0	115	176591	0	0	0	12119	0	0	3	0	0	1	5841	0	1	10
chrX	9977030	9977142	2	56.5	Human_STR_1534195	CT/GT/AG/AT	0	9977086	6207	0	1	2	6207	0	1	3	11552	0	0	115	176024	0	0	0	11552	0	0	3	0	0	1	5274	0	1	10
chrX	9979543	9979556	2	7	Human_STR_1534196	GT	0	9979549.5	3743.5	0	1	2	3743.5	0	1	3	9088.5	0	1	115	173560.5	0	0	0	9088.5	0	1	3	0	0	1	2810.5	0	1	10
chrX	9979621	9979704	2	42	Human_STR_1534197	AC/AG	0	9979662.5	3630.5	0	1	2	3630.5	0	1	3	8975.5	0	1	115	173447.5	0	0	0	8975.5	0	1	3	0	0	1	2697.5	0	1	10
chrX	9983344	9983377	3	11.3333	Human_STR_1534198	CGG	0	9983360.5	67.5	1	1	2	0	1	1	3	5277.5	0	1	112	169749.5	0	0	0	5277.5	0	1	3	0	0	1	1000.5	0	2	10
chrX	9987438	9987448	1	11	Human_STR_1534199	A	0	9987443	4150	0	1	2	0	1	1	3	1195	0	1	111	165667	0	0	0	1195	0	1	3	0	0	1	3237	0	2	10
chrX	9988363	9988402	4	10	Human_STR_1534200	ATTT	0	9988382.5	5089.5	0	1	2	0	1	1	3	255.5	1	1	111	164727.5	0	0	0	255.5	1	1	3	0	0	1	2297.5	0	2	11
chrX	9989139	9989162	5	4.8	Human_STR_1534201	CTTTT	0	9989150.5	5857.5	0	1	2	0	1	1	3	512.5	1	1	112	163959.5	0	0	0	512.5	1	1	3	0	0	1	1529.5	0	3	11
chrX	9990010	9990033	4	6	Human_STR_1534202	ATTC	0	9990021.5	6728.5	0	1	2	0	1	1	3	1383.5	0	1	110	163088.5	0	0	0	1383.5	0	1	3	0	0	1	658.5	1	3	11
chrX	9992455	9992490	2	18	Human_STR_1534203	GT	0	9992472.5	9179.5	0	1	2	0	1	1	3	3834.5	0	2	109	160637.5	0	0	0	3834.5	0	1	3	0	0	1	1792.5	0	2	11
chrX	9996066	9996084	4	4.75	Human_STR_1534204	GTTT	0	9996075	12782	0	0	2	0	1	1	3	5575	0	2	111	157035	0	0	0	7437	0	1	3	0	0	1	2605	0	2	11
chrX	9997987	9998000	1	14	Human_STR_1534205	T	0	9997993.5	14700.5	0	0	2	0	1	1	3	3656.5	0	3	112	155116.5	0	0	0	9355.5	0	1	3	0	0	1	686.5	1	2	10
chrX	9998208	9998225	1	18	Human_STR_1534206	T	0	9998216.5	14923.5	0	0	2	0	1	1	3	3433.5	0	3	112	154893.5	0	0	0	9578.5	0	1	3	0	0	1	463.5	1	2	10
chrX	9999354	9999369	1	16	Human_STR_1534207	A	0	9999361.5	16068.5	0	0	2	0	1	1	3	2288.5	0	2	113	153748.5	0	0	0	10630.5	0	0	3	0	0	1	681.5	1	2	10
chrX	10003635	10003673	2	19.5	Human_STR_1534208	AT	0	10003654	20361	0	0	2	0	1	1	3	2004	0	2	112	149456	0	0	0	6338	0	1	3	0	0	1	4974	0	1	10
chrX	10004358	10004374	1	17	Human_STR_1534209	A	0	10004366	21073	0	0	2	0	1	1	3	2085	0	2	113	148744	0	0	0	5626	0	1	3	0	0	1	5686	0	1	10
chrX	10004921	10004934	1	14	Human_STR_1534210	T	0	10004927.5	21634.5	0	0	2	0	1	1	3	1523.5	0	2	115	148182.5	0	0	0	5064.5	0	1	3	0	0	1	6247.5	0	1	10
chrX	10005366	10005399	6	5.66667	Human_STR_1534211	GTTTTT	0	10005382.5	22089.5	0	0	2	0	1	1	3	1068.5	0	2	115	147727.5	0	0	0	4609.5	0	1	3	0	0	1	6702.5	0	1	10
chrX	10005769	10005782	1	14	Human_STR_1534212	T	0	10005775.5	22482.5	0	0	2	0	1	1	3	675.5	1	2	115	147334.5	0	0	0	4216.5	0	1	3	0	0	1	7095.5	0	1	10
chrX	10006077	10006095	1	19	Human_STR_1534213	T	0	10006086	22793	0	0	2	0	1	1	3	365	1	2	115	147024	0	0	0	3906	0	1	3	0	0	1	7406	0	1	10
chrX	10006678	10006694	1	17	Human_STR_1534214	A	0	10006686	23393	0	0	2	0	1	1	3	235	1	2	117	146424	0	0	0	3306	0	1	3	0	0	1	8006	0	1	10
chrX	10010607	10010625	1	19	Human_STR_1534215	T	0	10010616	27323	0	0	2	0	1	1	3	4165	0	2	112	142494	0	0	0	624	1	1	3	0	0	1	6744	0	1	9
chrX	10011865	10011898	2	17	Human_STR_1534216	AG	0	10011881.5	28588.5	0	0	2	0	1	1	3	5430.5	0	3	111	141228.5	0	0	0	1889.5	0	1	3	0	0	1	5478.5	0	1	9
chrX	10012910	10012938	4	7.25	Human_STR_1534217	CCCT	0	10012924	29631	0	0	2	0	1	1	3	6473	0	9	110	140186	0	0	0	2932	0	1	3	0	0	1	4436	0	1	9
chrX	10014428	10014443	3	5.33333	Human_STR_1534218	GTT	0	10014435.5	31142.5	0	0	2	0	1	1	3	6508.5	0	11	107	138674.5	0	0	0	4443.5	0	1	3	0	0	1	2924.5	0	1	10
chrX	10016049	10016069	3	7	Human_STR_1534219	GTT	0	10016059	32766	0	0	2	0	1	1	3	4885	0	11	103	137051	0	0	0	6067	0	1	3	0	0	1	1301	0	1	10
chrX	10017626	10017639	2	7	Human_STR_1534220	GT	0	10017632.5	34339.5	0	0	2	0	1	1	2	3311.5	0	10	102	135477.5	0	0	0	7640.5	0	1	3	0	0	1	272.5	1	1	10
chrX	10018635	10018661	5	5.4	Human_STR_1534221	CTGGG	0	10018648	35355	0	0	2	0	1	1	2	2296	0	11	101	134462	0	0	0	8656	0	1	3	0	0	1	1288	0	1	10
chrX	10022040	10022052	1	13	Human_STR_1534222	T	0	10022046	38753	0	0	2	0	1	1	2	23	7	13	101	131064	0	0	0	12054	0	0	5	0	0	2	4686	0	1	10
chrX	10026750	10026799	1	50	Human_STR_1534223	A	0	10026774.5	43481.5	0	0	3	0	1	1	3	1355.5	0	25	99	126335.5	0	0	0	16782.5	0	0	5	0	0	2	9414.5	0	1	11
chrX	10028611	10028625	1	15	Human_STR_1534224	T	0	10028618	45325	0	0	3	0	1	1	3	488	3	28	98	124492	0	0	0	18626	0	0	5	0	0	2	11258	0	0	11
chrX	10029834	10029848	1	15	Human_STR_1534225	T	0	10029841	46548	0	0	3	0	1	1	3	291	2	30	97	123269	0	0	0	19849	0	0	5	0	0	2	12481	0	0	11
chrX	10032001	10032030	2	15	Human_STR_1534226	GT	0	10032015.5	48722.5	0	0	3	0	1	1	3	263.5	2	28	98	121094.5	0	0	0	22023.5	0	0	5	0	0	2	10684.5	0	0	11
chrX	10033358	10033395	2	19	Human_STR_1534227	GT	0	10033376.5	50083.5	0	0	3	0	1	1	3	96.5	5	23	98	119733.5	0	0	0	23384.5	0	0	5	0	0	2	9323.5	0	1	11
chrX	10038014	10038027	1	14	Human_STR_1534228	T	0	10038020.5	54727.5	0	0	2	0	1	1	2	266.5	3	22	102	115089.5	0	0	0	27327.5	0	0	5	0	0	2	4679.5	0	1	11
chrX	10038823	10038837	4	3.75	Human_STR_1534229	AAAG	0	10038830	55537	0	0	2	0	1	1	2	172	2	21	102	114280	0	0	0	26518	0	0	5	0	0	2	3870	0	1	11
chrX	10040369	10040409	5	8.2	Human_STR_1534230	GTTTT	0	10040389	57096	0	0	2	0	1	1	2	1212	0	19	102	112721	0	0	0	24959	0	0	5	0	0	2	2311	0	1	11
chrX	10044580	10044598	1	19	Human_STR_1534231	T	0	10044589	61296	0	0	2	0	1	1	2	1259	0	16	109	108521	0	0	0	20759	0	0	5	0	0	2	1889	0	2	12
chrX	10046437	10046449	2	6.5	Human_STR_1534232	GT	0	10046443	63150	0	0	2	0	1	1	2	258	1	14	108	106667	0	0	0	18905	0	0	5	0	0	2	3743	0	2	13
chrX	10048632	10048650	4	4.75	Human_STR_1534233	AAAC	0	10048641	65348	0	0	2	0	1	1	2	2456	0	10	108	104469	0	0	0	16707	0	0	5	0	0	2	2084	0	2	13
chrX	10049791	10049809	1	19	Human_STR_1534234	T	0	10049800	66507	0	0	2	0	1	1	2	1858	0	8	106	103310	0	0	0	15548	0	0	5	0	0	2	925	1	2	13
chrX	10050482	10050501	1	20	Human_STR_1534235	T	0	10050491.5	67198.5	0	0	2	0	1	1	2	1166.5	0	8	106	102618.5	0	0	0	14856.5	0	0	5	0	0	2	233.5	1	2	13
chrX	10053161	10053197	1	37	Human_STR_1534236	T	0	10053179	69886	0	0	2	0	1	1	2	187	3	11	113	99931	0	0	1	12169	0	0	5	0	0	2	2454	0	1	13
chrX	10053867	10053890	1	24	Human_STR_1534237	T	0	10053878.5	70585.5	0	0	2	0	1	1	2	128.5	3	11	114	99231.5	0	0	2	11469.5	0	0	5	0	0	2	3153.5	0	1	13
chrX	10056573	10056584	2	6	Human_STR_1534238	AG	0	10056578.5	68435.5	0	0	2	0	1	1	2	372.5	1	13	118	96531.5	0	0	3	8769.5	0	1	5	0	1	2	5853.5	0	1	13
chrX	10058223	10058237	4	3.75	Human_STR_1534239	AGGG	0	10058230	66784	0	0	2	0	1	1	2	1279	0	15	122	94880	0	0	3	7118	0	1	5	0	1	2	7505	0	1	13
chrX	10059047	10059063	2	8.5	Human_STR_1534240	AC	0	10059055	65959	0	0	2	0	1	1	2	2104	0	15	122	94055	0	0	3	6293	0	1	5	0	1	2	8330	0	1	13
chrX	10059248	10059263	1	16	Human_STR_1534241	T	0	10059255.5	65758.5	0	0	2	0	1	1	2	2304.5	0	15	122	93854.5	0	0	3	6092.5	0	1	5	0	1	2	8530.5	0	1	13
chrX	10060669	10060682	1	14	Human_STR_1534242	T	0	10060675.5	64338.5	0	0	2	0	1	1	2	1402.5	0	16	124	92434.5	0	0	3	4672.5	0	1	5	0	1	2	9950.5	0	1	13
chrX	10061371	10061389	4	4.75	Human_STR_1534243	AAAC	0	10061380	63634	0	0	2	0	1	1	2	698	2	16	124	91730	0	0	3	3968	0	1	5	0	1	2	9660	0	1	13
chrX	10061540	10061565	1	26	Human_STR_1534244	A	0	10061552.5	63461.5	0	0	2	0	1	1	2	525.5	2	16	123	91557.5	0	0	3	3795.5	0	1	5	0	1	2	9487.5	0	1	13
chrX	10063148	10063160	1	13	Human_STR_1534245	T	0	10063154	61860	0	0	2	0	1	1	2	293	3	15	124	89956	0	0	3	2194	0	1	5	0	1	2	7886	0	1	13
chrX	10065728	10065746	1	19	Human_STR_1534246	T	0	10065737	59277	0	0	2	0	1	1	2	330	2	12	129	87373	0	0	3	389	1	1	5	1	1	2	5303	0	1	12
chrX	10066300	10066315	1	16	Human_STR_1534247	A	0	10066307.5	58706.5	0	0	2	0	1	1	2	78.5	3	12	130	86802.5	0	0	4	959.5	1	1	5	1	1	2	4732.5	0	1	12
chrX	10066653	10066667	4	3.75	Human_STR_1534248	ACTT	0	10066660	58354	0	0	2	0	1	1	2	274	3	12	131	86450	0	0	4	1312	0	1	5	0	1	2	4380	0	1	13
chrX	10070648	10070674	4	6.75	Human_STR_1534249	ACAT	0	10070661	54353	0	0	2	0	1	1	2	70	1	13	138	82449	0	0	4	5313	0	1	5	0	1	2	379	1	1	14
chrX	10072221	10072258	5	7.6	Human_STR_1534250	GGGGT	0	10072239.5	52774.5	0	0	2	0	1	1	2	1623.5	0	11	140	80870.5	0	0	4	6891.5	0	1	5	0	1	2	1199.5	0	1	14
chrX	10074722	10074734	1	13	Human_STR_1534251	A	0	10074728	50286	0	0	2	0	1	1	2	865	1	8	140	78382	0	0	7	9380	0	1	5	0	1	2	3688	0	1	14
chrX	10075200	10075216	4	4.25	Human_STR_1534252	ACAG	0	10075208	49806	0	0	2	0	1	1	2	1345	0	8	140	77902	0	0	8	9860	0	1	5	0	1	2	4168	0	1	14
chrX	10081688	10081698	1	11	Human_STR_1534253	T	0	10081693	43321	0	0	2	0	1	1	2	2498	0	9	147	71417	0	0	10	16345	0	0	5	0	0	2	5772	0	1	14
chrX	10088452	10088465	1	14	Human_STR_1534254	T	0	10088458.5	36555.5	0	0	1	0	1	1	2	375.5	2	11	157	64651.5	0	0	16	23110.5	0	0	5	0	0	2	993.5	1	1	13
chrX	10090539	10090550	2	6	Human_STR_1534255	GT	0	10090544.5	34469.5	0	0	1	0	1	1	2	1710.5	0	10	157	62565.5	0	0	18	25196.5	0	0	4	0	0	2	3079.5	0	1	13
chrX	10091302	10091332	4	7.75	Human_STR_1534256	ATTT/GTTT	0	10091317	33697	0	0	1	0	1	1	2	1980	0	10	157	61793	0	0	18	25969	0	0	4	0	0	2	3852	0	1	12
chrX	10092074	10092094	5	4.2	Human_STR_1534257	AAAAC	0	10092084	32930	0	0	1	0	1	1	2	1213	0	11	157	61026	0	0	18	26736	0	0	4	0	0	2	4619	0	1	12
chrX	10095632	10095673	2	21	Human_STR_1534258	AC	0	10095652.5	29361.5	0	0	1	0	1	1	2	764.5	1	13	158	57457.5	0	0	18	23595.5	0	0	4	0	0	2	8187.5	0	1	12
chrX	10099156	10099171	1	16	Human_STR_1534259	A	0	10099163.5	25850.5	0	0	1	0	1	1	2	834.5	1	11	159	53946.5	0	0	18	20084.5	0	0	4	0	0	2	11698.5	0	0	11
chrX	10100616	10100639	1	24	Human_STR_1534260	T	0	10100627.5	24386.5	0	0	1	0	1	1	2	925.5	1	11	159	52482.5	0	0	18	18620.5	0	0	4	0	0	2	13162.5	0	0	11
chrX	10100790	10100806	1	17	Human_STR_1534261	T	0	10100798	24216	0	0	1	0	1	1	2	755	1	11	159	52312	0	0	18	18450	0	0	4	0	0	2	13333	0	0	11
chrX	10104450	10104483	5	6.8	Human_STR_1534262	GTTTT	0	10104466.5	20547.5	0	0	1	0	1	1	2	117.5	3	12	163	48643.5	0	0	18	14781.5	0	0	4	0	0	2	9938.5	0	1	12
chrX	10105096	10105176	2	40.5	Human_STR_1534263	AT/GT	0	10105136	19878	0	0	1	0	1	1	2	531	3	12	164	47974	0	0	18	14112	0	0	4	0	0	2	9269	0	1	12
chrX	10105572	10105588	1	17	Human_STR_1534264	A	0	10105580	19434	0	0	1	0	1	1	2	639	4	12	165	47530	0	0	18	13668	0	0	4	0	0	2	8825	0	1	12
chrX	10107390	10107412	1	23	Human_STR_1534265	A	0	10107401	17613	0	0	1	0	1	1	2	584	1	13	164	45709	0	0	18	11847	0	0	4	0	0	2	7004	0	1	12
chrX	10109659	10109674	1	16	Human_STR_1534266	A	0	10109666.5	15347.5	0	0	1	0	1	1	2	1681.5	0	12	165	43443.5	0	0	18	9581.5	0	1	4	0	0	2	4738.5	0	1	12
chrX	10111122	10111137	1	16	Human_STR_1534267	T	0	10111129.5	13884.5	0	0	1	0	1	1	2	1071.5	0	12	165	41980.5	0	0	18	8118.5	0	1	3	0	0	2	3275.5	0	1	12
chrX	10111541	10111559	5	3.8	Human_STR_1534268	GTTTT	0	10111550	13464	0	0	1	0	1	1	2	651	2	12	165	41560	0	0	18	7698	0	1	3	0	0	2	2855	0	1	12
chrX	10117084	10117101	4	4.5	Human_STR_1534269	GTTT	0	10117092.5	7921.5	0	1	1	4578.5	0	2	2	35.5	1	9	169	36017.5	0	0	18	2155.5	0	2	3	0	1	2	2687.5	0	2	13
chrX	10117607	10117625	4	4.75	Human_STR_1534270	AAAC	0	10117616	7398	0	1	1	5102	0	2	2	559	1	10	170	35494	0	0	18	1632	0	2	3	0	1	2	3211	0	2	12
chrX	10117916	10117934	4	4.75	Human_STR_1534271	AAAC	0	10117925	7089	0	1	1	5411	0	2	2	868	1	10	170	35185	0	0	18	1323	0	2	3	0	1	2	3520	0	2	12
chrX	10118377	10118388	1	12	Human_STR_1534272	T	0	10118382.5	6631.5	0	1	1	5868.5	0	2	2	1325.5	0	9	170	34727.5	0	0	18	865.5	1	2	3	0	1	2	3977.5	0	2	12
chrX	10120630	10120654	4	6.25	Human_STR_1534273	ATTC	0	10120642	4372	0	1	1	4372	0	2	2	1068	0	9	170	32468	0	0	18	1285	0	2	3	0	1	2	3583	0	2	12
chrX	10121217	10121247	2	15.5	Human_STR_1534274	AT	0	10121232	3782	0	1	1	3782	0	2	2	478	1	10	170	31878	0	0	18	695	1	2	3	1	1	2	2993	0	2	12
chrX	10129165	10129202	2	19	Human_STR_1534275	CT	0	10129183.5	4169.5	0	1	1	0	1	1	2	1834.5	0	15	170	23926.5	0	0	18	7256.5	0	2	3	0	1	2	4958.5	0	1	12
chrX	10130054	10130075	1	22	Human_STR_1534276	T	0	10130064.5	5050.5	0	1	1	0	1	1	2	953.5	1	15	170	23045.5	0	0	18	8137.5	0	1	3	0	1	2	5839.5	0	1	12
chrX	10130607	10130621	1	15	Human_STR_1534277	T	0	10130614	5600	0	1	1	0	1	1	2	404	1	15	170	22496	0	0	18	8687	0	1	3	0	1	2	6389	0	1	12
chrX	10131404	10131416	1	13	Human_STR_1534278	T	0	10131410	6396	0	1	1	0	1	1	2	392	1	16	172	21700	0	0	18	9483	0	1	3	0	1	2	7185	0	1	12
chrX	10131450	10131465	1	16	Human_STR_1534279	T	0	10131457.5	6443.5	0	1	1	0	1	1	2	439.5	1	16	172	21652.5	0	0	18	9530.5	0	1	3	0	1	2	7232.5	0	1	12
chrX	10137541	10137563	4	5.75	Human_STR_1534280	AAAC	0	10137552	12538	0	0	1	0	1	1	2	30	6	24	170	15558	0	0	18	15625	0	0	4	0	0	3	3933	0	2	12
chrX	10137806	10137846	1	41	Human_STR_1534281	T	0	10137826	12812	0	0	1	0	1	1	2	304	5	24	169	15284	0	0	18	15899	0	0	4	0	0	3	3659	0	2	12
chrX	10140673	10140741	2	34.5	Human_STR_1534282	GT/AG/GT	0	10140707	15693	0	0	1	0	1	1	2	66	2	25	175	12403	0	0	18	18780	0	0	4	0	0	3	778	1	2	12
chrX	10143896	10144011	2	58	Human_STR_1534283	CT	0	10143953.5	18939.5	0	0	1	0	1	1	2	424.5	4	31	177	9156.5	0	2	18	22026.5	0	0	4	0	0	3	1711.5	0	2	11
chrX	10146862	10146907	5	9.2	Human_STR_1534284	AAAAC	0	10146884.5	21870.5	0	0	1	0	1	1	2	217.5	3	31	177	6225.5	0	3	18	24957.5	0	0	4	0	0	3	1219.5	0	2	11
chrX	10149402	10149445	4	11	Human_STR_1534285	AAAG	0	10149423.5	24409.5	0	0	1	0	1	1	2	1343.5	0	30	180	3686.5	0	3	18	27496.5	0	0	4	0	0	3	3758.5	0	2	11
chrX	10157931	10157952	4	5.5	Human_STR_1534286	AATG	0	10157941.5	32927.5	0	0	1	0	1	1	2	132.5	4	28	178	2300.5	0	4	18	36014.5	0	0	4	0	0	3	8458.5	0	2	10
chrX	10159031	10159056	4	6.5	Human_STR_1534287	ATGT	0	10159043.5	34029.5	0	0	1	0	1	1	2	613.5	3	29	179	3402.5	0	4	18	37116.5	0	0	4	0	0	3	7356.5	0	2	10
chrX	10159733	10159760	1	28	Human_STR_1534288	T	0	10159746.5	34732.5	0	0	1	0	1	1	2	89.5	2	32	179	4105.5	0	4	18	37819.5	0	0	4	0	0	3	6653.5	0	2	10
chrX	10160285	10160312	2	14	Human_STR_1534289	AC	0	10160298.5	35284.5	0	0	1	0	1	1	2	293.5	2	33	179	4657.5	0	4	18	38371.5	0	0	4	0	0	3	6101.5	0	2	10
chrX	10162002	10162013	1	12	Human_STR_1534290	T	0	10162007.5	36993.5	0	0	1	0	1	1	2	215.5	1	29	180	4029.5	0	4	18	40080.5	0	0	4	0	0	3	4392.5	0	2	10
chrX	10163355	10163371	2	8.5	Human_STR_1534291	AT	0	10163363	38349	0	0	1	0	1	1	2	958	1	28	177	2674	0	2	18	41436	0	0	4	0	0	3	3037	0	2	10
chrX	10164579	10164595	1	17	Human_STR_1534292	T	0	10164587	39573	0	0	1	0	1	1	2	53	5	26	176	1450	0	5	18	42660	0	0	4	0	0	3	1813	0	2	10
chrX	10167770	10167815	6	7.66667	Human_STR_1534293	CTTTTT	0	10167792.5	42778.5	0	0	1	0	1	1	2	828.5	3	23	174	1755.5	0	6	18	45865.5	0	0	3	0	0	2	492.5	1	2	10
chrX	10168728	10168745	5	3.6	Human_STR_1534294	CTTTT	0	10168736.5	43722.5	0	0	1	0	1	1	2	36.5	4	21	174	2699.5	0	6	18	46809.5	0	0	3	0	0	2	1436.5	0	2	10
chrX	10170515	10170530	1	16	Human_STR_1534295	A	0	10170522.5	45508.5	0	0	1	0	1	1	2	213.5	5	22	174	3953.5	0	6	18	48595.5	0	0	3	0	0	2	3222.5	0	2	10
chrX	10170679	10170710	1	32	Human_STR_1534296	A	0	10170694.5	45680.5	0	0	1	0	1	1	2	41.5	4	22	173	3781.5	0	7	18	48767.5	0	0	3	0	0	2	3394.5	0	2	10
chrX	10172654	10172689	1	36	Human_STR_1534297	T	0	10172671.5	47657.5	0	0	1	0	1	1	2	1607.5	0	25	174	1804.5	0	13	18	50744.5	0	0	3	0	0	2	5371.5	0	2	9
chrX	10173648	10173665	1	18	Human_STR_1534298	T	0	10173656.5	48642.5	0	0	1	0	1	1	2	2592.5	0	27	174	819.5	3	13	18	51729.5	0	0	3	0	0	2	6356.5	0	2	9
chrX	10173825	10173835	1	11	Human_STR_1534299	T	0	10173830	48816	0	0	1	0	1	1	2	2766	0	28	174	646	4	13	18	51903	0	0	3	0	0	2	6530	0	2	9
chrX	10174934	10174974	6	6.83333	Human_STR_1534300	GTTTTT	0	10174954	49940	0	0	1	0	1	1	2	1826	0	26	173	159	4	13	18	53027	0	0	3	0	0	2	7654	0	2	9
chrX	10177310	10177378	5	13.8	Human_STR_1534301	CCCTT	0	10177344	52330	0	0	1	0	1	1	2	314	2	24	174	1229	0	12	18	54346	0	0	3	0	0	2	10044	0	0	9
chrX	10177870	10177884	1	15	Human_STR_1534302	T	0	10177877	52863	0	0	1	0	1	1	2	847	1	25	173	1762	0	12	18	53813	0	0	3	0	0	2	10577	0	0	9
chrX	10178409	10178422	2	7	Human_STR_1534303	AC	0	10178415.5	53401.5	0	0	1	0	1	1	2	1385.5	0	25	173	2190.5	0	12	18	53274.5	0	0	3	0	0	2	11115.5	0	0	9
chrX	10178691	10178712	1	22	Human_STR_1534304	T	0	10178701.5	53687.5	0	0	1	0	1	1	2	1280.5	0	23	174	1904.5	0	12	18	52988.5	0	0	3	0	0	2	11401.5	0	0	9
chrX	10178997	10179014	1	18	Human_STR_1534305	T	0	10179005.5	53991.5	0	0	1	0	1	1	2	976.5	1	23	174	1600.5	0	14	18	52684.5	0	0	3	0	0	2	11705.5	0	0	9
chrX	10179306	10179336	1	31	Human_STR_1534306	A	0	10179321	54307	0	0	1	0	1	1	2	661	2	22	173	1285	0	14	18	52369	0	0	3	0	0	2	12021	0	0	9
chrX	10180881	10180899	2	9.5	Human_STR_1534307	AC	0	10180890	55876	0	0	1	0	1	1	2	42	5	19	173	284	6	14	18	50800	0	0	3	0	0	2	13590	0	0	9
chrX	10184920	10184971	2	26	Human_STR_1534308	GT/AT/AC	0	10184945.5	59931.5	0	0	1	0	1	1	2	139.5	2	19	177	2927.5	0	10	18	46744.5	0	0	3	0	0	2	17645.5	0	0	9
chrX	10185788	10185802	1	15	Human_STR_1534309	T	0	10185795	60781	0	0	1	0	1	1	2	489	3	19	177	3120	0	10	18	45895	0	0	3	0	0	2	18150	0	0	9
chrX	10192334	10192391	2	29	Human_STR_1534310	GT	0	10192362.5	67348.5	0	0	1	0	1	1	2	82.5	1	15	174	3445.5	0	2	18	39327.5	0	0	3	0	0	2	11582.5	0	0	8
chrX	10192515	10192526	1	12	Human_STR_1534311	A	0	10192520.5	67506.5	0	0	1	0	1	1	2	75.5	1	15	174	3603.5	0	2	18	39169.5	0	0	3	0	0	2	11424.5	0	0	8
chrX	10192627	10192646	5	4	Human_STR_1534312	AATTT	0	10192636.5	67622.5	0	0	1	0	1	1	2	191.5	1	13	175	3719.5	0	2	18	39053.5	0	0	3	0	0	2	11308.5	0	0	8
chrX	10195968	10195983	1	16	Human_STR_1534313	T	0	10195975.5	70961.5	0	0	1	0	1	1	2	561.5	1	13	174	7058.5	0	2	18	35714.5	0	0	3	0	0	2	7969.5	0	1	8
chrX	10197427	10197444	2	9	Human_STR_1534314	AT	0	10197435.5	72421.5	0	0	1	0	1	1	2	898.5	1	11	174	8518.5	0	2	18	34254.5	0	0	3	0	0	2	6509.5	0	1	8
chrX	10201776	10201794	6	3.16667	Human_STR_1534315	AAAAAC	0	10201785	76771	0	0	1	0	1	1	2	6	3	10	178	12868	0	0	18	29905	0	0	3	0	0	2	2160	0	1	8
chrX	10204764	10204776	1	13	Human_STR_1534316	T	0	10204770	79756	0	0	1	0	1	1	2	41	2	12	179	15853	0	0	18	26920	0	0	3	0	0	2	825	1	2	8
chrX	10206000	10206018	4	4.75	Human_STR_1534317	ATTC	0	10206009	80995	0	0	1	309	1	1	2	429	1	13	180	17092	0	0	18	25681	0	0	3	0	0	2	2064	0	2	8
chrX	10206096	10206111	1	16	Human_STR_1534318	T	0	10206103.5	81089.5	0	0	1	403.5	1	1	2	523.5	1	13	180	17186.5	0	0	18	25586.5	0	0	3	0	0	2	2158.5	0	2	8
chrX	10206864	10206876	1	13	Human_STR_1534319	A	0	10206870	81856	0	0	1	1170	0	1	2	1290	0	12	178	17953	0	0	18	24820	0	0	3	0	0	2	2925	0	2	8
chrX	10207554	10207592	1	39	Human_STR_1534320	T	0	10207573	82559	0	0	1	1873	0	1	2	754	1	13	178	18656	0	0	18	24117	0	0	3	0	0	2	3628	0	2	8
chrX	10208305	10208322	5	3.6	Human_STR_1534321	AAAAC	0	10208313.5	83299.5	0	0	1	2613.5	0	1	2	13.5	1	13	178	19396.5	0	0	18	23376.5	0	0	3	0	0	2	4368.5	0	2	8
chrX	10209910	10209922	1	13	Human_STR_1534322	A	0	10209916	84902	0	0	1	4216	0	1	2	1589	0	13	179	20999	0	0	18	21774	0	0	3	0	0	2	4144	0	2	8
chrX	10212442	10212457	2	8	Human_STR_1534323	AC	0	10212449.5	87435.5	0	0	1	6749.5	0	1	2	57.5	2	15	180	23532.5	0	0	18	19240.5	0	0	3	0	0	2	1610.5	0	2	8
chrX	10217739	10217752	1	14	Human_STR_1534324	T	0	10217745.5	92731.5	0	0	1	12045.5	0	0	1	639.5	1	16	190	28828.5	0	0	18	13944.5	0	0	3	0	0	2	3685.5	0	1	7
chrX	10223994	10224007	1	14	Human_STR_1534325	T	0	10224000.5	98986.5	0	0	1	18300.5	0	0	1	142.5	2	25	194	35083.5	0	0	18	7689.5	0	1	1	0	1	1	9940.5	0	1	8
chrX	10225759	10225776	2	9	Human_STR_1534326	AC	0	10225767.5	100753.5	0	0	0	20067.5	0	0	1	464.5	3	25	193	36850.5	0	0	18	5922.5	0	1	1	0	1	1	11707.5	0	0	7
chrX	10230542	10230603	2	31	Human_STR_1534327	AC	0	10230572.5	105558.5	0	0	0	24872.5	0	0	1	345.5	4	34	197	41655.5	0	0	18	1117.5	0	1	1	0	1	1	16512.5	0	0	7
chrX	10231547	10231582	2	18	Human_STR_1534328	AC	0	10231564.5	106550.5	0	0	0	25864.5	0	0	1	125.5	5	33	197	42647.5	0	0	18	125.5	1	1	1	1	1	1	17504.5	0	0	7
chrX	10232951	10232972	1	22	Human_STR_1534329	T	0	10232961.5	107947.5	0	0	0	27261.5	0	0	1	104.5	4	31	198	44044.5	0	0	18	1271.5	0	1	1	0	1	1	18901.5	0	0	7
chrX	10235121	10235139	4	4.75	Human_STR_1534330	GTTT	0	10235130	110116	0	0	0	29430	0	0	1	272	4	32	199	46213	0	0	18	3440	0	1	1	0	1	1	21070	0	0	7
chrX	10236051	10236065	2	7.5	Human_STR_1534331	AG	0	10236058	111044	0	0	0	30358	0	0	1	34	3	33	199	47141	0	0	18	4368	0	1	1	0	1	1	21998	0	0	7
chrX	10236464	10236478	1	15	Human_STR_1534332	A	0	10236471	111457	0	0	0	30771	0	0	1	447	3	31	199	47554	0	0	18	4781	0	1	1	0	1	1	22411	0	0	7
chrX	10242216	10242239	5	4.8	Human_STR_1534333	GTTTT	0	10242227.5	117213.5	0	0	0	36527.5	0	0	1	793.5	1	26	190	53310.5	0	0	18	10537.5	0	0	1	0	0	1	28167.5	0	0	6
chrX	10242739	10242751	1	13	Human_STR_1534334	A	0	10242745	117731	0	0	0	37045	0	0	1	276	2	24	191	53828	0	0	18	11055	0	0	1	0	0	1	28685	0	0	6
chrX	10246046	10246057	1	12	Human_STR_1534335	A	0	10246051.5	121037.5	0	0	0	40351.5	0	0	1	341.5	2	17	187	57134.5	0	0	18	14361.5	0	0	1	0	0	1	31991.5	0	0	5
chrX	10247201	10247273	2	36.5	Human_STR_1534336	AG/GT	0	10247237	122223	0	0	0	41537	0	0	1	223	2	17	186	58320	0	0	18	15547	0	0	1	0	0	1	33177	0	0	5
chrX	10247707	10247730	4	6	Human_STR_1534337	CCCT	0	10247718.5	122704.5	0	0	0	42018.5	0	0	1	192.5	3	19	185	58801.5	0	0	18	16028.5	0	0	1	0	0	1	33658.5	0	0	5
chrX	10252494	10252541	2	24	Human_STR_1534338	GT	0	10252517.5	127503.5	0	0	0	46817.5	0	0	1	925.5	1	13	180	63600.5	0	0	18	20827.5	0	0	1	0	0	1	38457.5	0	0	5
chrX	10255083	10255114	2	16	Human_STR_1534339	CT	0	10255098.5	130084.5	0	0	0	49398.5	0	0	1	362.5	1	10	177	66181.5	0	0	16	23408.5	0	0	1	0	0	1	41038.5	0	0	5
chrX	10255571	10255599	2	14.5	Human_STR_1534340	AG	0	10255585	130571	0	0	0	49885	0	0	1	124	1	10	178	66668	0	0	16	23895	0	0	1	0	0	1	41525	0	0	5
chrX	10262066	10262085	6	3.33333	Human_STR_1534341	AGCATC	0	10262075.5	137061.5	0	0	0	56375.5	0	0	1	1573.5	0	9	177	73158.5	0	0	15	30385.5	0	0	1	0	0	1	48015.5	0	0	5
chrX	10262110	10262129	4	5	Human_STR_1534342	GTTT	0	10262119.5	137105.5	0	0	0	56419.5	0	0	1	1617.5	0	9	177	73202.5	0	0	15	30429.5	0	0	1	0	0	1	48059.5	0	0	5
chrX	10266443	10266470	5	5.6	Human_STR_1534343	GTTTT	0	10266456.5	141442.5	0	0	0	60756.5	0	0	1	455.5	1	8	172	77539.5	0	0	14	34766.5	0	0	1	0	0	1	52396.5	0	0	4
chrX	10267068	10267085	1	18	Human_STR_1534344	T	0	10267076.5	142062.5	0	0	0	61376.5	0	0	1	548.5	2	9	170	78159.5	0	0	14	35386.5	0	0	1	0	0	1	51988.5	0	0	4
chrX	10270185	10270226	4	10.5	Human_STR_1534345	ATTT	0	10270205.5	145191.5	0	0	0	64505.5	0	0	1	1550.5	0	7	164	81288.5	0	0	14	38515.5	0	0	1	0	0	1	48859.5	0	0	3
chrX	10275119	10275132	2	7	Human_STR_1534346	GT	0	10275125.5	150111.5	0	0	0	69425.5	0	0	1	1412.5	0	10	162	86208.5	0	0	10	43435.5	0	0	1	0	0	1	43939.5	0	0	3
chrX	10278362	10278374	1	13	Human_STR_1534347	T	0	10278368	153354	0	0	0	72668	0	0	1	258	1	8	160	89451	0	0	9	46678	0	0	1	0	0	1	40697	0	0	3
chrX	10280402	10280493	2	46	Human_STR_1534348	CT	0	10280447.5	155433.5	0	0	0	74747.5	0	0	1	1821.5	0	9	159	91530.5	0	0	9	48757.5	0	0	1	0	0	1	38617.5	0	0	3
chrX	10282083	10282101	6	3.16667	Human_STR_1534349	AAGGAG	0	10282092	157078	0	0	0	76392	0	0	1	756	1	9	157	93175	0	0	2	50402	0	0	1	0	0	1	36973	0	0	3
chrX	10282174	10282206	5	6.6	Human_STR_1534350	ATTTT	0	10282190	157176	0	0	0	76490	0	0	1	658	1	9	157	93273	0	0	2	50500	0	0	1	0	0	1	36875	0	0	3
chrX	10285650	10285663	1	14	Human_STR_1534351	A	0	10285656.5	160642.5	0	0	0	79956.5	0	0	1	403.5	1	11	150	96739.5	0	0	2	53966.5	0	0	1	0	0	1	33408.5	0	0	3
chrX	10285747	10285772	1	26	Human_STR_1534352	A	0	10285759.5	160745.5	0	0	0	80059.5	0	0	1	506.5	1	11	150	96842.5	0	0	2	54069.5	0	0	1	0	0	1	33305.5	0	0	3
chrX	10287352	10287365	1	14	Human_STR_1534353	T	0	10287358.5	162344.5	0	0	0	81658.5	0	0	1	2105.5	0	11	148	98441.5	0	0	2	55668.5	0	0	1	0	0	1	31706.5	0	0	3
chrX	10288741	10288764	1	24	Human_STR_1534354	T	0	10288752.5	163738.5	0	0	0	83052.5	0	0	1	904.5	1	11	148	99835.5	0	0	2	57062.5	0	0	1	0	0	1	30312.5	0	0	3
chrX	10289334	10289351	4	4.5	Human_STR_1534355	AAAG	0	10289342.5	164328.5	0	0	0	83642.5	0	0	1	314.5	1	12	148	100425.5	0	0	0	57652.5	0	0	1	0	0	1	29722.5	0	0	3
chrX	10292944	10292954	1	11	Human_STR_1534356	A	0	10292949	167935	0	0	0	87249	0	0	1	35	2	18	147	104032	0	0	0	61259	0	0	1	0	0	1	26116	0	0	3
chrX	10312953	10312981	1	29	Human_STR_1534357	A	0	10312967	187953	0	0	0	100628	0	0	0	135	6	24	140	104527	0	0	0	81277	0	0	1	0	0	1	6098	0	1	2
chrX	10313815	10313867	5	10.6	Human_STR_1534358	GTTTT	0	10313841	188827	0	0	0	99754	0	0	1	126	8	24	140	103653	0	0	0	82151	0	0	1	0	0	1	5224	0	1	2
chrX	10314356	10314381	1	26	Human_STR_1534359	A	0	10314368.5	189354.5	0	0	0	99226.5	0	0	1	110.5	6	25	140	103125.5	0	0	0	82678.5	0	0	1	0	0	1	4696.5	0	1	1
chrX	10316850	10316875	1	26	Human_STR_1534360	T	0	10316862.5	191848.5	0	0	0	96732.5	0	0	1	452.5	4	24	138	100631.5	0	0	0	85172.5	0	0	2	0	0	2	2202.5	0	1	1
chrX	10318700	10318711	1	12	Human_STR_1534361	T	0	10318705.5	193691.5	0	0	0	94889.5	0	0	1	279.5	3	25	137	98788.5	0	0	5	87015.5	0	0	2	0	0	2	359.5	1	1	1
chrX	10320266	10320280	3	5	Human_STR_1534362	AAT	0	10320273	195259	0	0	0	93322	0	0	1	1204	0	27	137	97221	0	0	5	88583	0	0	2	0	0	2	1208	0	1	1
chrX	10322151	10322173	1	23	Human_STR_1534363	A	0	10322162	197148	0	0	0	91433	0	0	1	598	2	25	134	95332	0	0	5	90472	0	0	2	0	0	2	3097	0	1	1
chrX	10327528	10327568	2	20.5	Human_STR_1534364	GT	0	10327548	202534	0	0	0	86047	0	0	1	164	2	17	127	89946	0	0	11	87325	0	0	2	0	0	2	8483	0	1	1
chrX	10328796	10328812	1	17	Human_STR_1534365	T	0	10328804	203790	0	0	0	84791	0	0	1	33	4	16	126	88690	0	0	15	86069	0	0	2	0	0	2	9739	0	1	1
chrX	10329353	10329377	1	25	Human_STR_1534366	A	0	10329365	204351	0	0	0	84230	0	0	1	77	3	15	127	88129	0	0	15	85508	0	0	2	0	0	2	10300	0	0	1
chrX	10336476	10336497	4	5.5	Human_STR_1534367	AAAT	0	10336486.5	211472.5	0	0	0	77108.5	0	0	1	892.5	1	16	114	81007.5	0	0	15	78386.5	0	0	1	0	0	1	17421.5	0	0	1
chrX	10336858	10336899	4	10.5	Human_STR_1534368	ATTT	0	10336878.5	211864.5	0	0	0	76716.5	0	0	1	1284.5	0	16	114	80615.5	0	0	15	77994.5	0	0	1	0	0	1	17813.5	0	0	1
chrX	10337630	10337659	4	7.5	Human_STR_1534369	AATG	0	10337644.5	212630.5	0	0	0	75950.5	0	0	1	1666.5	0	17	114	79849.5	0	0	15	77228.5	0	0	1	0	0	1	18579.5	0	0	1
chrX	10338056	10338076	5	4.2	Human_STR_1534370	AAAAC	0	10338066	213052	0	0	0	75529	0	0	1	1245	0	15	114	79428	0	0	16	76807	0	0	1	0	0	1	19001	0	0	1
chrX	10338526	10338541	4	4	Human_STR_1534371	ACAG	0	10338533.5	213519.5	0	0	0	75061.5	0	0	1	777.5	1	16	112	78960.5	0	0	16	76339.5	0	0	1	0	0	1	19468.5	0	0	1
chrX	10338591	10338601	1	11	Human_STR_1534372	T	0	10338596	213582	0	0	0	74999	0	0	1	715	1	16	112	78898	0	0	16	76277	0	0	1	0	0	1	19531	0	0	1
chrX	10338821	10338840	1	20	Human_STR_1534373	T	0	10338830.5	213816.5	0	0	0	74764.5	0	0	1	480.5	1	15	111	78663.5	0	0	16	76042.5	0	0	1	0	0	1	19765.5	0	0	1
chrX	10341935	10341950	1	16	Human_STR_1534374	A	0	10341942.5	216928.5	0	0	0	71652.5	0	0	1	385.5	3	14	107	75551.5	0	0	16	72930.5	0	0	1	0	0	1	22877.5	0	0	1
chrX	10342795	10342812	1	18	Human_STR_1534375	A	0	10342803.5	217789.5	0	0	0	70791.5	0	0	1	72.5	3	13	107	74690.5	0	0	16	72069.5	0	0	1	0	0	1	23738.5	0	0	1
chrX	10346877	10346887	1	11	Human_STR_1534376	T	0	10346882	221868	0	0	0	66713	0	0	1	571	1	13	103	70612	0	0	16	67991	0	0	1	0	0	1	27817	0	0	1
chrX	10350722	10350762	2	20.5	Human_STR_1534377	GT	0	10350742	225728	0	0	0	62853	0	0	1	908	1	16	101	66752	0	0	18	64131	0	0	1	0	0	1	31677	0	0	1
chrX	10351644	10351658	1	15	Human_STR_1534378	T	0	10351651	226637	0	0	0	61944	0	0	1	248	2	15	102	65843	0	0	18	63222	0	0	1	0	0	1	32586	0	0	1
chrX	10354656	10354670	3	5	Human_STR_1534379	AAG	0	10354663	229649	0	0	0	58932	0	0	1	616	2	13	105	62831	0	0	18	60210	0	0	1	0	0	1	35598	0	0	1
chrX	10357762	10357789	1	28	Human_STR_1534380	G	0	10357775.5	230849.5	0	0	0	55819.5	0	0	1	986.5	1	13	104	59718.5	0	0	18	57097.5	0	0	1	0	0	1	38710.5	0	0	1
chrX	10357924	10357948	4	6.25	Human_STR_1534381	AAAC	0	10357936	230689	0	0	0	55659	0	0	1	826	1	13	104	59558	0	0	18	56937	0	0	1	0	0	1	38871	0	0	1
chrX	10366783	10366804	4	5.5	Human_STR_1534382	AATG	0	10366793.5	221831.5	0	0	0	46801.5	0	0	1	1749.5	0	6	106	50700.5	0	0	21	48079.5	0	0	1	0	0	1	47728.5	0	0	2
chrX	10371198	10371235	1	38	Human_STR_1534383	T	0	10371216.5	217408.5	0	0	0	42378.5	0	0	1	6172.5	0	3	105	46277.5	0	0	21	43656.5	0	0	1	0	0	1	52151.5	0	0	2
chrX	10373078	10373102	1	25	Human_STR_1534384	A	0	10373090	215535	0	0	0	40505	0	0	1	6050	0	4	110	44404	0	0	21	41783	0	0	1	0	0	1	54025	0	0	2
chrX	10374053	10374078	1	26	Human_STR_1534385	A	0	10374065.5	214559.5	0	0	0	39529.5	0	0	1	5074.5	0	3	110	43428.5	0	0	21	40807.5	0	0	1	0	0	1	55000.5	0	0	2
chrX	10374205	10374223	1	19	Human_STR_1534386	T	0	10374214	214411	0	0	0	39381	0	0	1	4926	0	3	110	43280	0	0	21	40659	0	0	1	0	0	1	55149	0	0	2
chrX	10374507	10374530	6	4	Human_STR_1534387	ATTTTT	0	10374518.5	214106.5	0	0	0	39076.5	0	0	1	4621.5	0	3	111	42975.5	0	0	21	40354.5	0	0	1	0	0	1	55453.5	0	0	2
chrX	10379216	10379242	1	27	Human_STR_1534388	T	0	10379229	209396	0	0	0	34366	0	0	1	89	1	3	113	38265	0	0	21	35644	0	0	1	0	0	1	60164	0	0	2
chrX	10381052	10381064	1	13	Human_STR_1534389	T	0	10381058	207567	0	0	0	32537	0	0	1	616	1	4	114	36436	0	0	21	33815	0	0	1	0	0	1	61993	0	0	2
chrX	10383973	10383992	1	20	Human_STR_1534390	T	0	10383982.5	204642.5	0	0	0	29612.5	0	0	1	2308.5	0	5	112	33511.5	0	0	21	30890.5	0	0	1	0	0	1	64917.5	0	0	2
chrX	10384856	10384872	5	3.4	Human_STR_1534391	ATTTT	0	10384864	203761	0	0	0	28731	0	0	1	3190	0	5	110	32630	0	0	21	30009	0	0	1	0	0	1	65799	0	0	2
chrX	10389410	10389428	5	3.8	Human_STR_1534392	ATTTG	0	10389419	199206	0	0	0	24176	0	0	1	1279	0	5	109	28075	0	0	21	25454	0	0	1	0	0	1	70354	0	0	2
chrX	10392616	10392655	3	13.3333	Human_STR_1534393	AAT	0	10392635.5	195989.5	0	0	0	20959.5	0	0	1	860.5	1	5	106	24858.5	0	0	24	22237.5	0	0	1	0	0	1	71764.5	0	0	2
chrX	10397634	10397648	1	15	Human_STR_1534394	A	0	10397641	190984	0	0	0	15954	0	0	1	385	1	6	104	19853	0	0	24	17232	0	0	1	0	0	1	66759	0	0	2
chrX	10399385	10399401	3	5.66667	Human_STR_1534395	GTT	0	10399393	189232	0	0	0	14202	0	0	1	2137	0	5	102	18101	0	0	24	15480	0	0	1	0	0	1	65007	0	0	2
chrX	10399709	10399742	4	8.5	Human_STR_1534396	CCTT	0	10399725.5	188899.5	0	0	0	13869.5	0	0	1	1984.5	0	5	101	17768.5	0	0	24	15147.5	0	0	1	0	0	1	64674.5	0	0	2
chrX	10400516	10400574	4	14.75	Human_STR_1534397	AATT	0	10400545	188080	0	0	0	13050	0	0	1	1165	0	5	100	16949	0	0	24	14328	0	0	1	0	0	1	63855	0	0	2
chrX	10403608	10403622	1	15	Human_STR_1534398	G	0	10403615	185010	0	0	0	9980	0	1	1	615	1	3	95	13879	0	0	24	11258	0	0	1	0	0	1	60785	0	0	2
chrX	10404322	10404335	1	14	Human_STR_1534399	A	0	10404328.5	184296.5	0	0	0	9266.5	0	1	1	1328.5	0	3	95	13165.5	0	0	24	10544.5	0	0	1	0	0	1	60071.5	0	0	2
chrX	10404468	10404480	1	13	Human_STR_1534400	T	0	10404474	184151	0	0	0	9121	0	1	1	1474	0	3	95	13020	0	0	24	10399	0	0	1	0	0	1	59926	0	0	2
chrX	10404989	10405002	1	14	Human_STR_1534401	T	0	10404995.5	183629.5	0	0	0	8599.5	0	1	1	1995.5	0	3	95	12498.5	0	0	24	9877.5	0	1	1	0	1	1	59404.5	0	0	2
chrX	10405907	10405930	2	12	Human_STR_1534402	CT	0	10405918.5	182706.5	0	0	0	7676.5	0	1	1	2918.5	0	3	96	11575.5	0	0	24	8954.5	0	1	1	0	1	1	58481.5	0	0	2
chrX	10407166	10407180	1	15	Human_STR_1534403	T	0	10407173	181452	0	0	0	6422	0	1	1	4173	0	3	97	10321	0	0	24	7700	0	1	1	0	1	1	57227	0	0	2
chrX	10408318	10408343	3	8.66667	Human_STR_1534404	CCT	0	10408330.5	180294.5	0	0	0	5264.5	0	1	1	5330.5	0	2	97	9163.5	0	5	24	6542.5	0	1	1	0	1	1	56069.5	0	0	2
chrX	10416148	10416165	1	18	Human_STR_1534405	T	0	10416156.5	172468.5	0	0	0	0	1	1	1	13156.5	0	0	87	1337.5	0	11	24	1283.5	0	1	1	0	1	1	48243.5	0	0	2
chrX	10429124	10429157	2	17	Human_STR_1534406	AT	0	10429140.5	159484.5	0	0	0	0	1	1	1	210.5	1	4	80	1314.5	0	11	24	14267.5	0	0	1	0	0	1	35259.5	0	0	2
chrX	10429179	10429207	2	14.5	Human_STR_1534407	AC	0	10429193	159432	0	0	0	0	1	1	1	158	1	4	80	1367	0	11	24	14320	0	0	1	0	0	1	35207	0	0	2
chrX	10429236	10429250	1	15	Human_STR_1534408	T	0	10429243	159382	0	0	0	0	1	1	1	108	1	4	80	1417	0	11	24	14370	0	0	1	0	0	1	35157	0	0	2
chrX	10429345	10429356	2	6	Human_STR_1534409	GT	0	10429350.5	159274.5	0	0	0	0	1	1	1	0.5	1	4	80	1524.5	0	11	24	14477.5	0	0	1	0	0	1	35049.5	0	0	2
chrX	10433228	10433301	2	37	Human_STR_1534410	AT/AC	0	10433264.5	155360.5	0	0	0	0	1	1	1	162.5	1	5	76	4486.5	0	5	24	18391.5	0	0	1	0	0	1	31135.5	0	0	2
chrX	10437423	10437435	2	6.5	Human_STR_1534411	AT	0	10437429	151196	0	0	0	0	1	1	1	1478	0	5	75	322	1	5	26	22556	0	0	1	0	0	1	26971	0	0	2
chrX	10441931	10441962	6	5.33333	Human_STR_1534412	GTTTTT	0	10441946.5	146678.5	0	0	0	0	1	1	1	1825.5	0	7	76	4195.5	0	3	26	27073.5	0	0	1	0	0	1	22453.5	0	0	2
chrX	10441981	10442000	5	4	Human_STR_1534413	AAAAC	0	10441990.5	146634.5	0	0	0	0	1	1	1	1869.5	0	7	76	4239.5	0	3	26	27117.5	0	0	1	0	0	1	22409.5	0	0	2
chrX	10446509	10446535	4	6.75	Human_STR_1534414	ATTC	0	10446522	142103	0	0	0	0	1	1	1	1899	0	8	74	4031	0	3	26	31649	0	0	1	0	0	1	17878	0	0	2
chrX	10449655	10449665	1	11	Human_STR_1534415	T	0	10449660	138965	0	0	0	0	1	1	1	1239	0	10	73	893	2	2	26	34787	0	0	1	0	0	1	14740	0	0	2
chrX	10453018	10453041	1	24	Human_STR_1534416	A	0	10453029.5	135595.5	0	0	0	0	1	1	1	232.5	1	11	72	2381.5	0	2	26	38156.5	0	0	1	0	0	1	11370.5	0	0	2
chrX	10455056	10455079	6	4	Human_STR_1534417	ATTTTT	0	10455067.5	133557.5	0	0	0	0	1	1	1	216.5	3	12	72	4419.5	0	5	26	40194.5	0	0	1	0	0	1	9332.5	0	1	2
chrX	10456023	10456040	1	18	Human_STR_1534418	T	0	10456031.5	132593.5	0	0	0	0	1	1	1	747.5	1	12	70	5383.5	0	5	26	41158.5	0	0	1	0	0	1	8368.5	0	1	2
chrX	10457014	10457026	2	6.5	Human_STR_1534419	AT	0	10457020	131605	0	0	0	0	1	1	1	305	1	13	69	6372	0	5	26	42147	0	0	1	0	0	1	7380	0	1	2
chrX	10457737	10457753	1	17	Human_STR_1534420	T	0	10457745	130880	0	0	0	0	1	1	1	420	1	13	69	5913	0	5	26	42872	0	0	1	0	0	1	6655	0	1	2
chrX	10461619	10461640	4	5.5	Human_STR_1534421	ATTT	0	10461629.5	126995.5	0	0	0	0	1	1	1	196.5	2	12	65	2028.5	0	3	26	46756.5	0	0	1	0	0	1	2770.5	0	1	2
chrX	10462568	10462586	6	3.16667	Human_STR_1534422	AGAGGC	0	10462577	126048	0	0	0	0	1	1	1	525	1	17	66	1081	0	3	26	47704	0	0	1	0	0	1	1823	0	1	2
chrX	10462812	10462855	1	44	Human_STR_1534423	A	0	10462833.5	125791.5	0	0	0	0	1	1	1	268.5	1	16	66	824.5	3	3	26	47960.5	0	0	1	0	0	1	1566.5	0	1	2
chrX	10471443	10471456	2	7	Human_STR_1534424	AG	0	10471449.5	117175.5	0	0	0	0	1	1	1	196.5	6	15	67	7718.5	0	3	26	56576.5	0	0	1	0	0	1	7049.5	0	1	2
chrX	10472804	10472814	1	11	Human_STR_1534425	T	0	10472809	115816	0	0	0	0	1	1	1	269	5	15	67	9078	0	3	26	57936	0	0	1	0	0	1	8409	0	1	2
chrX	10477286	10477304	2	9.5	Human_STR_1534426	GT	0	10477295	111330	0	0	0	0	1	1	1	684	2	13	67	13564	0	0	26	62422	0	0	1	0	0	1	12895	0	0	2
chrX	10478871	10478899	1	29	Human_STR_1534427	A	0	10478885	109740	0	0	0	0	1	1	1	491	4	13	67	12241	0	0	26	64012	0	0	1	0	0	1	14485	0	0	2
chrX	10479286	10479302	1	17	Human_STR_1534428	A	0	10479294	109331	0	0	0	0	1	1	1	82	2	13	66	11832	0	0	26	64421	0	0	1	0	0	1	14894	0	0	2
chrX	10479420	10479431	2	6	Human_STR_1534429	AT	0	10479425.5	109199.5	0	0	0	0	1	1	1	49.5	1	13	66	11700.5	0	0	26	64552.5	0	0	1	0	0	1	15025.5	0	0	2
chrX	10479591	10479605	4	3.75	Human_STR_1534430	AATT	0	10479598	109027	0	0	0	0	1	1	1	222	1	13	66	11528	0	0	26	64725	0	0	1	0	0	1	15198	0	0	2
chrX	10481543	10481566	5	4.8	Human_STR_1534431	ATTTT	0	10481554.5	107070.5	0	0	0	0	1	1	1	2178.5	0	11	66	9571.5	0	3	26	66681.5	0	0	1	0	0	1	17154.5	0	0	2
chrX	10484229	10484252	1	24	Human_STR_1534432	T	0	10484240.5	104384.5	0	0	0	0	1	1	1	4864.5	0	6	65	6885.5	0	3	26	69367.5	0	0	1	0	0	1	19840.5	0	0	2
chrX	10484601	10484650	2	25	Human_STR_1534433	GT	0	10484625.5	103999.5	0	0	0	0	1	1	1	5249.5	0	5	66	6500.5	0	3	26	69752.5	0	0	1	0	0	1	20225.5	0	0	2
chrX	10491234	10491249	1	16	Human_STR_1534434	A	0	10491241.5	97383.5	0	0	1	0	1	1	1	11215.5	0	0	65	28.5	3	3	26	76368.5	0	0	1	0	0	1	26841.5	0	0	3
chrX	10492442	10492452	1	11	Human_STR_1534435	A	0	10492447	96178	0	0	1	0	1	1	1	10010	0	0	65	1234	0	3	26	77574	0	0	1	0	0	1	28047	0	0	3
chrX	10500580	10500598	4	4.75	Human_STR_1534436	AAAT	0	10500589	88036	0	0	1	0	1	1	1	1868	0	6	67	9376	0	3	26	85716	0	0	1	0	0	1	22451	0	0	4
chrX	10500812	10500824	1	13	Human_STR_1534437	T	0	10500818	87807	0	0	1	0	1	1	1	1639	0	6	67	9605	0	3	26	85945	0	0	1	0	0	1	22222	0	0	4
chrX	10501349	10501489	4	35.25	Human_STR_1534438	AAAG	0	10501419	87206	0	0	1	0	1	1	1	1038	0	7	67	10206	0	0	26	86546	0	0	1	0	0	1	21621	0	0	4
chrX	10501513	10501525	1	13	Human_STR_1534439	A	0	10501519	87106	0	0	1	0	1	1	1	938	1	7	67	10306	0	0	26	86646	0	0	2	0	0	1	21521	0	0	4
chrX	10502045	10502055	1	11	Human_STR_1534440	T	0	10502050	86575	0	0	1	0	1	1	1	407	1	7	66	10837	0	0	26	87177	0	0	2	0	0	1	20990	0	0	5
chrX	10504094	10504108	1	15	Human_STR_1534441	A	0	10504101	84524	0	0	1	0	1	1	1	1239	0	7	65	12888	0	0	26	89228	0	0	2	0	0	1	18939	0	0	6
chrX	10504265	10504287	5	4.6	Human_STR_1534442	AAAAC	0	10504276	84349	0	0	1	0	1	1	1	1064	0	8	65	13063	0	0	26	89403	0	0	2	0	0	1	18764	0	0	6
chrX	10505230	10505240	1	11	Human_STR_1534443	A	0	10505235	83390	0	0	1	0	1	1	1	105	2	9	65	14022	0	0	26	90362	0	0	2	0	0	1	17805	0	0	6
chrX	10506002	10506024	4	5.75	Human_STR_1534444	ATTT	0	10506013	82612	0	0	1	0	1	1	1	565	2	9	65	14800	0	0	26	91140	0	0	2	0	0	1	17027	0	0	6
chrX	10507774	10507802	5	5.8	Human_STR_1534445	CTTTT	0	10507788	80837	0	0	1	0	1	1	1	562	2	10	65	16575	0	0	26	92915	0	0	2	0	0	1	15252	0	0	6
chrX	10511886	10511896	1	11	Human_STR_1534446	A	0	10511891	76734	0	0	1	0	1	1	1	975	1	13	65	20678	0	0	26	89534	0	0	2	0	0	1	11149	0	0	6
chrX	10512052	10512068	4	4.25	Human_STR_1534447	AAAC	0	10512060	76565	0	0	1	0	1	1	1	1144	0	13	65	20847	0	0	26	89365	0	0	2	0	0	1	10980	0	0	6
chrX	10512976	10513009	4	8.5	Human_STR_1534448	GTTT	0	10512992.5	75632.5	0	0	1	0	1	1	1	1188.5	0	12	65	21779.5	0	0	26	88432.5	0	0	2	0	0	1	10047.5	0	0	6
chrX	10513772	10513807	3	12	Human_STR_1534449	AGG	0	10513789.5	74835.5	0	0	1	0	1	1	1	391.5	2	12	65	21155.5	0	0	26	87635.5	0	0	2	0	0	1	9250.5	0	1	6
chrX	10515613	10515634	1	22	Human_STR_1534450	A	0	10515623.5	73001.5	0	0	1	0	1	1	1	514.5	1	12	65	19321.5	0	0	26	85801.5	0	0	1	0	0	0	7416.5	0	1	6
chrX	10515684	10515739	5	11.2	Human_STR_1534451	AAAAG	0	10515711.5	72913.5	0	0	1	0	1	1	1	426.5	1	12	65	19233.5	0	0	26	85713.5	0	0	1	0	0	0	7328.5	0	1	6
chrX	10519988	10520008	6	3.5	Human_STR_1534452	ATTTTT	0	10519998	68627	0	0	1	0	1	1	1	164	3	9	70	14947	0	0	21	81427	0	0	1	0	0	0	3042	0	1	6
chrX	10520211	10520224	1	14	Human_STR_1534453	A	0	10520217.5	68407.5	0	0	1	0	1	1	1	123.5	3	9	70	14727.5	0	0	21	81207.5	0	0	1	0	0	0	2822.5	0	1	6
chrX	10523660	10523680	1	21	Human_STR_1534454	T	0	10523670	64955	0	0	1	0	1	1	1	374	1	8	72	11275	0	0	15	77755	0	0	1	0	0	0	630	1	1	6
chrX	10524136	10524148	1	13	Human_STR_1534455	A	0	10524142	64483	0	0	1	0	1	1	1	98	2	9	72	10803	0	0	15	77283	0	0	1	0	0	0	1102	0	1	6
chrX	10526106	10526121	1	16	Human_STR_1534456	A	0	10526113.5	62511.5	0	0	1	0	1	1	1	1059.5	0	8	72	8831.5	0	2	15	75311.5	0	0	1	0	0	0	3073.5	0	1	6
chrX	10527923	10527940	1	18	Human_STR_1534457	T	0	10527931.5	60693.5	0	0	1	0	1	1	1	2877.5	0	7	73	7013.5	0	2	11	73493.5	0	0	1	0	0	0	4891.5	0	1	6
chrX	10528089	10528107	6	3.16667	Human_STR_1534458	ATTTTT	0	10528098	60527	0	0	1	0	1	1	1	3044	0	7	74	6847	0	2	11	73327	0	0	1	0	0	0	5058	0	1	6
chrX	10530412	10530436	1	25	Human_STR_1534459	A	0	10530424	58201	0	0	1	0	1	1	1	3394	0	6	74	4521	0	2	11	71001	0	0	1	0	0	0	7384	0	1	6
chrX	10530919	10530935	4	4.25	Human_STR_1534460	AAAT	0	10530927	57698	0	0	1	0	1	1	1	2891	0	5	74	4018	0	2	11	70498	0	0	1	0	0	0	7887	0	1	6
chrX	10533043	10533063	1	21	Human_STR_1534461	A	0	10533053	55572	0	0	1	0	1	1	1	765	1	8	75	1892	0	2	11	68372	0	0	1	0	0	0	10013	0	0	6
chrX	10533848	10533867	1	20	Human_STR_1534462	T	0	10533857.5	54767.5	0	0	1	0	1	1	1	39.5	1	8	74	1087.5	0	2	11	67567.5	0	0	1	0	0	0	10817.5	0	0	6
chrX	10534538	10534611	2	37	Human_STR_1534463	CT	0	10534574.5	54050.5	0	0	1	0	1	1	1	756.5	1	7	74	370.5	2	2	11	66850.5	0	0	1	0	0	0	11534.5	0	0	6
chrX	10539531	10539546	1	16	Human_STR_1534464	T	0	10539538.5	49086.5	0	0	1	0	1	1	1	530.5	1	7	73	4294.5	0	2	10	61886.5	0	0	1	0	0	0	16498.5	0	0	6
chrX	10539792	10539811	1	20	Human_STR_1534465	A	0	10539801.5	48823.5	0	0	1	0	1	1	1	793.5	1	7	73	4557.5	0	2	10	61623.5	0	0	1	0	0	0	16761.5	0	0	6
chrX	10540145	10540208	2	32	Human_STR_1534466	CT	0	10540176.5	48448.5	0	0	1	0	1	1	1	932.5	1	7	72	4932.5	0	2	10	61248.5	0	0	1	0	0	0	17136.5	0	0	6
chrX	10540228	10540260	2	16.5	Human_STR_1534467	AC	0	10540244	48381	0	0	1	0	1	1	1	865	1	8	72	5000	0	2	10	61181	0	0	1	0	0	0	17204	0	0	6
chrX	10540683	10540697	1	15	Human_STR_1534468	A	0	10540690	47935	0	0	1	0	1	1	1	419	2	8	72	5446	0	2	10	60735	0	0	1	0	0	0	17650	0	0	6
chrX	10544159	10544179	3	7	Human_STR_1534469	ATT	0	10544169	44456	0	0	1	0	1	1	1	1543	0	8	77	8925	0	2	10	57256	0	0	1	0	0	0	21129	0	0	6
chrX	10545689	10545705	2	8.5	Human_STR_1534470	AT	0	10545697	42928	0	0	1	0	1	1	1	3071	0	8	79	10453	0	0	10	55728	0	0	1	0	0	0	22657	0	0	6
chrX	10545863	10545884	1	22	Human_STR_1534471	A	0	10545873.5	42751.5	0	0	1	0	1	1	1	3247.5	0	7	79	10629.5	0	0	10	55551.5	0	0	1	0	0	0	22833.5	0	0	6
chrX	10547834	10547849	1	16	Human_STR_1534472	T	0	10547841.5	40783.5	0	0	1	0	1	1	1	1497.5	0	7	79	12597.5	0	0	10	53583.5	0	0	1	0	0	0	24801.5	0	0	6
chrX	10548148	10548177	2	15	Human_STR_1534473	AC	0	10548162.5	40462.5	0	0	1	0	1	1	1	1176.5	0	7	80	12918.5	0	0	10	53262.5	0	0	1	0	0	0	25122.5	0	0	6
chrX	10548974	10548998	1	25	Human_STR_1534474	A	0	10548986	39639	0	0	1	0	1	1	1	353	1	7	79	13742	0	0	10	52439	0	0	1	0	0	0	25946	0	0	6
chrX	10549306	10549340	4	8.75	Human_STR_1534475	AAAC	0	10549323	39302	0	0	1	0	1	1	1	16	2	6	79	14079	0	0	10	52102	0	0	1	0	0	0	26283	0	0	6
chrX	10552070	10552083	1	14	Human_STR_1534476	A	0	10552076.5	36548.5	0	0	1	0	1	1	1	582.5	1	4	77	16832.5	0	0	8	49348.5	0	0	1	0	0	0	29036.5	0	0	6
chrX	10553769	10553780	1	12	Human_STR_1534477	T	0	10553774.5	34850.5	0	0	1	0	1	1	1	2280.5	0	4	76	18530.5	0	0	8	47650.5	0	0	1	0	0	0	30734.5	0	0	6
chrX	10553975	10553994	5	4	Human_STR_1534478	GTTTT	0	10553984.5	34640.5	0	0	1	0	1	1	1	2490.5	0	4	76	18740.5	0	0	8	47440.5	0	0	1	0	0	0	30944.5	0	0	6
chrX	10556598	10556608	1	11	Human_STR_1534479	T	0	10556603	32022	0	0	1	0	1	1	1	5109	0	5	74	21359	0	0	8	44822	0	0	1	0	0	0	31622	0	0	6
chrX	10556626	10556648	6	3.83333	Human_STR_1534480	CTCTTT	0	10556637	31988	0	0	1	0	1	1	1	5143	0	5	74	21393	0	0	8	44788	0	0	1	0	0	0	31588	0	0	6
chrX	10556662	10556678	2	8.5	Human_STR_1534481	CT	0	10556670	31955	0	0	1	0	1	1	1	5176	0	5	74	21426	0	0	8	44755	0	0	1	0	0	0	31555	0	0	6
chrX	10557408	10557429	6	3.66667	Human_STR_1534482	AAAACC	0	10557418.5	31206.5	0	0	1	0	1	1	1	4764.5	0	5	73	22174.5	0	0	8	44006.5	0	0	1	0	0	0	30806.5	0	0	6
chrX	10559971	10559992	5	4.4	Human_STR_1534483	AAAAC	0	10559981.5	28643.5	0	0	1	0	1	1	1	2201.5	0	4	73	24737.5	0	0	8	41443.5	0	0	1	0	0	0	28243.5	0	0	6
chrX	10560183	10560224	2	21	Human_STR_1534484	GT	0	10560203.5	28421.5	0	0	1	0	1	1	1	1979.5	0	4	73	24959.5	0	0	8	41221.5	0	0	1	0	0	0	28021.5	0	0	6
chrX	10560315	10560343	1	29	Human_STR_1534485	A	0	10560329	28296	0	0	1	0	1	1	1	1854	0	3	74	25085	0	0	8	41096	0	0	1	0	0	0	27896	0	0	6
chrX	10560664	10560688	2	12.5	Human_STR_1534486	AT	0	10560676	27949	0	0	1	0	1	1	1	1507	0	3	74	25432	0	0	8	40749	0	0	1	0	0	0	27549	0	0	6
chrX	10561803	10561844	2	21	Human_STR_1534487	AC	0	10561823.5	26801.5	0	0	1	0	1	1	1	359.5	1	4	73	26579.5	0	0	8	39601.5	0	0	1	0	0	0	26401.5	0	0	6
chrX	10563572	10563590	5	3.8	Human_STR_1534488	AAAAT	0	10563581	25044	0	0	1	0	1	1	1	1286	0	4	74	28337	0	0	8	37844	0	0	1	0	0	0	24644	0	0	6
chrX	10565087	10565101	2	7.5	Human_STR_1534489	AG	0	10565094	23531	0	0	1	0	1	1	1	227	1	4	75	29850	0	0	5	36331	0	0	1	0	0	0	23131	0	0	5
chrX	10565573	10565600	4	7	Human_STR_1534490	AAAC	0	10565586.5	23038.5	0	0	1	0	1	1	1	719.5	1	4	75	30342.5	0	0	5	35838.5	0	0	1	0	0	0	22638.5	0	0	5
chrX	10569917	10569951	6	5.83333	Human_STR_1534491	GTTTTT	0	10569934	18691	0	0	1	0	1	1	1	810	1	4	79	34690	0	0	5	31491	0	0	1	0	0	0	18291	0	0	5
chrX	10570266	10570283	1	18	Human_STR_1534492	T	0	10570274.5	18350.5	0	0	1	0	1	1	1	469.5	2	4	79	35030.5	0	0	5	31150.5	0	0	1	0	0	0	17950.5	0	0	5
chrX	10574771	10574801	5	6.2	Human_STR_1534493	GTTTT	0	10574786	13839	0	0	1	0	1	1	1	3565	0	4	72	39542	0	0	5	26639	0	0	1	0	0	0	13439	0	0	5
chrX	10577197	10577219	2	11.5	Human_STR_1534494	AC	0	10577208	11417	0	0	1	0	1	1	1	5987	0	4	73	41964	0	0	5	24217	0	0	1	0	0	0	11017	0	0	5
chrX	10577461	10577481	2	10.5	Human_STR_1534495	AT	0	10577471	11154	0	0	1	0	1	1	1	6250	0	4	73	42227	0	0	5	23954	0	0	1	0	0	0	10754	0	0	5
chrX	10581737	10581839	2	51.5	Human_STR_1534496	AT/AG	0	10581788	6837	0	1	1	0	1	1	1	2749	0	2	75	46544	0	0	5	19637	0	0	1	0	0	0	6437	0	1	5
chrX	10581860	10581871	2	6	Human_STR_1534497	AT	0	10581865.5	6759.5	0	1	1	0	1	1	1	2671.5	0	2	75	46621.5	0	0	5	19559.5	0	0	1	0	0	0	6359.5	0	1	5
chrX	10589257	10589267	1	11	Human_STR_1534498	A	0	10589262	637	1	1	1	637	1	1	1	3742	0	5	75	54018	0	0	5	12163	0	0	1	0	0	0	1037	0	1	5
chrX	10591124	10591142	1	19	Human_STR_1534499	A	0	10591133	2508	0	1	1	2508	0	1	1	4320	0	6	75	55889	0	0	4	10292	0	0	1	0	0	0	2908	0	2	5
chrX	10593559	10593577	3	6.33333	Human_STR_1534500	AAT	0	10593568	4943	0	1	1	4943	0	1	1	1885	0	6	78	58324	0	0	2	7857	0	1	1	0	0	0	5343	0	4	5
chrX	10594352	10594386	3	11.6667	Human_STR_1534501	ATT	0	10594369	5744	0	1	1	5744	0	1	1	1084	0	6	79	59125	0	0	2	7056	0	1	1	0	0	0	5111	0	4	5
chrX	10596796	10596822	5	5.4	Human_STR_1534502	AATAT	0	10596809	8184	0	1	1	8184	0	1	1	162	2	4	80	61565	0	0	2	4616	0	1	1	0	0	0	2671	0	4	6
chrX	10597245	10597258	1	14	Human_STR_1534503	T	0	10597251.5	8626.5	0	1	1	8626.5	0	1	1	74.5	2	4	80	62007.5	0	0	2	4173.5	0	1	1	0	0	0	2228.5	0	4	6
chrX	10597404	10597420	1	17	Human_STR_1534504	T	0	10597412	8787	0	1	1	8787	0	1	1	235	2	4	80	62168	0	0	2	4013	0	1	1	0	0	0	2068	0	4	6
chrX	10601490	10601505	1	16	Human_STR_1534505	T	0	10601497.5	12872.5	0	0	1	12872.5	0	0	1	1714.5	0	4	80	66253.5	0	0	2	72.5	1	1	1	0	0	0	382.5	1	3	6
chrX	10602576	10602588	1	13	Human_STR_1534506	T	0	10602582	13957	0	0	1	13957	0	0	1	2799	0	4	79	67338	0	0	2	1157	0	1	1	0	0	0	138	2	3	6
chrX	10604826	10604858	2	16.5	Human_STR_1534507	AT	0	10604842	16217	0	0	1	16217	0	0	1	5059	0	4	79	69598	0	0	2	3417	0	1	1	0	0	0	2122	0	3	6
chrX	10604927	10604952	2	13	Human_STR_1534508	GT	0	10604939.5	16314.5	0	0	1	16314.5	0	0	1	5156.5	0	4	79	69695.5	0	0	2	3514.5	0	1	1	0	0	0	2219.5	0	3	6
chrX	10605357	10605367	1	11	Human_STR_1534509	T	0	10605362	16737	0	0	1	16737	0	0	1	5579	0	4	79	70118	0	0	2	3937	0	1	1	0	0	0	2642	0	3	6
chrX	10616366	10616384	2	9.5	Human_STR_1534510	GT	0	10616375	27750	0	0	1	27750	0	0	1	164	2	7	74	81131	0	0	2	14950	0	0	1	0	0	0	13655	0	0	6
chrX	10619666	10619684	4	4.75	Human_STR_1534511	GTTT	0	10619675	31050	0	0	1	31050	0	0	1	176	3	9	74	84431	0	0	2	18250	0	0	1	0	0	0	16955	0	0	6
chrX	10624096	10624124	2	14.5	Human_STR_1534512	AC	0	10624110	35485	0	0	1	35485	0	0	1	2635	0	11	74	88866	0	0	2	22685	0	0	1	0	0	0	21390	0	0	6
chrX	10624806	10624816	1	11	Human_STR_1534513	A	0	10624811	36186	0	0	1	36186	0	0	1	2297	0	11	74	89567	0	0	2	23386	0	0	1	0	0	0	22091	0	0	7
chrX	10626469	10626504	1	36	Human_STR_1534514	A	0	10626486.5	37861.5	0	0	1	37861.5	0	0	1	621.5	1	11	73	91242.5	0	0	2	25061.5	0	0	1	0	0	0	23766.5	0	0	7
chrX	10629359	10629370	1	12	Human_STR_1534515	T	0	10629364.5	40739.5	0	0	1	40739.5	0	0	1	475.5	1	9	73	94120.5	0	0	2	27939.5	0	0	1	0	0	0	26644.5	0	0	7
chrX	10630346	10630401	4	14	Human_STR_1534516	AAAC	0	10630373.5	41748.5	0	0	1	41748.5	0	0	1	533.5	1	7	73	95129.5	0	0	2	28948.5	0	0	1	0	0	0	27653.5	0	0	7
chrX	10631550	10631585	4	9	Human_STR_1534517	GTTT	0	10631567.5	42942.5	0	0	1	42942.5	0	0	1	1211.5	0	5	73	96323.5	0	0	2	30142.5	0	0	1	0	0	0	28847.5	0	0	7
chrX	10632162	10632217	4	14	Human_STR_1534518	GTTT	0	10632189.5	43564.5	0	0	1	43564.5	0	0	1	589.5	1	7	73	96945.5	0	0	2	30764.5	0	0	1	0	0	0	29469.5	0	0	7
chrX	10633569	10633585	1	17	Human_STR_1534519	T	0	10633577	44952	0	0	1	44952	0	0	1	798	1	9	73	98333	0	0	2	32152	0	0	1	0	0	0	30857	0	0	7
chrX	10634447	10634463	1	17	Human_STR_1534520	A	0	10634455	45830	0	0	1	45830	0	0	1	1676	0	10	72	99211	0	0	2	33030	0	0	1	0	0	0	31735	0	0	7
chrX	10637266	10637296	1	31	Human_STR_1534521	A	0	10637281	48656	0	0	1	48656	0	0	1	45	1	11	73	102037	0	0	0	35856	0	0	1	0	0	0	34561	0	0	7
chrX	10640265	10640278	1	14	Human_STR_1534522	A	0	10640271.5	51646.5	0	0	1	51646.5	0	0	1	1484.5	0	10	72	105027.5	0	0	0	38846.5	0	0	1	0	0	0	37551.5	0	0	7
chrX	10648557	10648576	1	20	Human_STR_1534523	T	0	10648566.5	59941.5	0	0	1	59941.5	0	0	1	474.5	1	10	69	113322.5	0	0	0	47141.5	0	0	1	0	0	0	45846.5	0	0	7
chrX	10649066	10649116	3	17	Human_STR_1534524	AAT	0	10649091	60466	0	0	1	60466	0	0	1	999	1	10	69	113847	0	0	0	47666	0	0	1	0	0	0	45634	0	0	7
chrX	10650356	10650378	5	4.6	Human_STR_1534525	CTTTT	0	10650367	61742	0	0	1	61742	0	0	1	2275	0	11	67	115123	0	0	0	48942	0	0	1	0	0	0	44358	0	0	7
chrX	10651581	10651607	6	4.5	Human_STR_1534526	AAAAAG	0	10651594	62969	0	0	1	62969	0	0	1	3502	0	11	66	116350	0	0	0	50169	0	0	1	0	0	0	43131	0	0	7
chrX	10651811	10651840	1	30	Human_STR_1534527	T	0	10651825.5	63200.5	0	0	1	63200.5	0	0	1	3733.5	0	11	66	116581.5	0	0	0	50400.5	0	0	1	0	0	0	42899.5	0	0	7
chrX	10652151	10652167	4	4.25	Human_STR_1534528	GTTT	0	10652159	63534	0	0	1	63534	0	0	1	3405	0	10	66	116915	0	0	0	50734	0	0	1	0	0	0	42566	0	0	7
chrX	10652609	10652630	1	22	Human_STR_1534529	T	0	10652619.5	63994.5	0	0	1	63994.5	0	0	1	2944.5	0	10	66	117375.5	0	0	0	51194.5	0	0	1	0	0	0	42105.5	0	0	7
chrX	10653918	10653959	2	21	Human_STR_1534530	AC	0	10653938.5	65313.5	0	0	1	65313.5	0	0	1	1625.5	0	9	66	118694.5	0	0	0	52513.5	0	0	1	0	0	0	40786.5	0	0	7
chrX	10657738	10657751	1	14	Human_STR_1534531	T	0	10657744.5	69119.5	0	0	1	69119.5	0	0	1	145.5	1	9	66	122500.5	0	0	0	56319.5	0	0	1	0	0	0	36980.5	0	0	7
chrX	10660658	10660668	1	11	Human_STR_1534532	A	0	10660663	72038	0	0	1	72038	0	0	1	375	1	12	66	125419	0	0	0	59238	0	0	1	0	0	0	34062	0	0	7
chrX	10661234	10661252	1	19	Human_STR_1534533	T	0	10661243	72618	0	0	1	72618	0	0	1	435	2	12	66	125999	0	0	0	59818	0	0	1	0	0	0	33482	0	0	7
chrX	10661402	10661414	1	13	Human_STR_1534534	T	0	10661408	72783	0	0	1	72783	0	0	1	270	2	13	66	126164	0	0	0	59983	0	0	1	0	0	0	33317	0	0	7
chrX	10664007	10664018	2	6	Human_STR_1534535	AC	0	10664012.5	75387.5	0	0	1	75387.5	0	0	1	951.5	2	13	65	128768.5	0	0	0	62587.5	0	0	1	0	0	0	30712.5	0	0	7
chrX	10666753	10666787	1	35	Human_STR_1534536	A	0	10666770	78145	0	0	1	78145	0	0	1	380	1	14	64	131526	0	0	0	65345	0	0	1	0	0	0	27955	0	0	7
chrX	10667866	10667879	1	14	Human_STR_1534537	T	0	10667872.5	79247.5	0	0	1	79247.5	0	0	1	722.5	2	15	64	132628.5	0	0	0	66447.5	0	0	1	0	0	0	26852.5	0	0	7
chrX	10669048	10669062	1	15	Human_STR_1534538	T	0	10669055	80430	0	0	1	80430	0	0	1	122	4	16	64	133811	0	0	0	67630	0	0	1	0	0	0	25670	0	0	7
chrX	10672701	10672826	2	63	Human_STR_1534539	AT/GT/AT/AC/AG	0	10672763.5	84138.5	0	0	1	84138.5	0	0	1	1426.5	0	16	62	137519.5	0	0	0	71338.5	0	0	1	0	0	0	21961.5	0	0	7
chrX	10678528	10678548	2	10.5	Human_STR_1534540	AT	0	10678538	89913	0	0	1	89913	0	0	1	119	5	13	62	143294	0	0	0	77113	0	0	1	0	0	0	16187	0	0	7
chrX	10680865	10680884	4	5	Human_STR_1534541	CTTT	0	10680874.5	92249.5	0	0	1	92249.5	0	0	1	350.5	1	9	62	145630.5	0	0	0	79449.5	0	0	1	0	0	0	13850.5	0	0	7
chrX	10681366	10681381	1	16	Human_STR_1534542	T	0	10681373.5	92748.5	0	0	1	92748.5	0	0	1	849.5	1	8	62	146129.5	0	0	0	79948.5	0	0	1	0	0	0	13351.5	0	0	7
chrX	10685407	10685419	1	13	Human_STR_1534543	A	0	10685413	96788	0	0	1	96788	0	0	1	4889	0	12	61	150169	0	0	0	83988	0	0	1	0	0	0	9312	0	1	7
chrX	10689760	10689775	1	16	Human_STR_1534544	A	0	10689767.5	101142.5	0	0	0	101142.5	0	0	0	2294.5	0	6	60	154523.5	0	0	0	88342.5	0	0	1	0	0	0	4957.5	0	1	6
chrX	10690156	10690166	1	11	Human_STR_1534545	A	0	10690161	101536	0	0	0	101536	0	0	0	1901	0	6	60	154917	0	0	0	88736	0	0	1	0	0	0	4564	0	1	6
chrX	10693901	10693918	4	4.5	Human_STR_1534546	AAAG	0	10693909.5	105284.5	0	0	0	105284.5	0	0	0	440.5	2	5	60	158665.5	0	0	0	92484.5	0	0	1	0	0	0	815.5	1	1	6
chrX	10694548	10694558	1	11	Human_STR_1534547	A	0	10694553	105928	0	0	0	105928	0	0	0	101	2	5	60	159309	0	0	0	93128	0	0	1	0	0	0	172	1	1	6
chrX	10695145	10695171	1	27	Human_STR_1534548	T	0	10695158	106533	0	0	0	106533	0	0	0	504	2	5	60	159914	0	0	0	93733	0	0	1	0	0	0	433	1	1	6
chrX	10698605	10698627	1	23	Human_STR_1534549	T	0	10698616	109991	0	0	0	109991	0	0	0	3962	0	6	57	163372	0	0	0	97191	0	0	1	0	0	0	3891	0	1	6
chrX	10700007	10700034	1	28	Human_STR_1534550	A	0	10700020.5	111395.5	0	0	0	111395.5	0	0	0	5203.5	0	6	56	164776.5	0	0	0	98595.5	0	0	1	0	0	0	5295.5	0	1	5
chrX	10702592	10702604	1	13	Human_STR_1534551	A	0	10702598	113973	0	0	0	113973	0	0	0	2626	0	7	56	167354	0	0	0	101173	0	0	0	0	0	0	7873	0	1	4
chrX	10703140	10703159	1	20	Human_STR_1534552	T	0	10703149.5	114524.5	0	0	0	114524.5	0	0	0	2074.5	0	6	56	167905.5	0	0	0	101724.5	0	0	0	0	0	0	8424.5	0	1	3
chrX	10703728	10703746	4	4.75	Human_STR_1534553	ATTT	0	10703737	115112	0	0	0	115112	0	0	0	1487	0	6	56	168493	0	0	0	102312	0	0	0	0	0	0	9012	0	1	3
chrX	10705075	10705087	2	6.5	Human_STR_1534554	GT	0	10705081	116456	0	0	0	116456	0	0	0	143	1	4	56	169837	0	0	0	103656	0	0	0	0	0	0	10356	0	0	3
chrX	10708168	10708188	6	3.5	Human_STR_1534555	CTTTTT	0	10708178	119553	0	0	0	119553	0	0	0	1910	0	4	56	172934	0	0	0	106753	0	0	0	0	0	0	13453	0	0	3
chrX	10709505	10709517	1	13	Human_STR_1534556	T	0	10709511	120886	0	0	0	120886	0	0	0	577	2	4	56	174267	0	0	0	108086	0	0	0	0	0	0	13869	0	0	3
chrX	10714835	10714849	3	5	Human_STR_1534557	ATT	0	10714842	126217	0	0	0	126217	0	0	0	2268	0	8	57	179598	0	0	0	113417	0	0	0	0	0	0	8538	0	2	3
chrX	10715999	10716026	4	7	Human_STR_1534558	CTTT	0	10716012.5	127387.5	0	0	0	127387.5	0	0	0	3438.5	0	7	57	180768.5	0	0	0	114587.5	0	0	0	0	0	0	7367.5	0	2	3
chrX	10718673	10718715	5	8.6	Human_STR_1534559	AAAAT	0	10718694	130069	0	0	0	130069	0	0	0	3550	0	7	54	183450	0	0	0	117269	0	0	0	0	0	0	4686	0	2	3
chrX	10719305	10719334	1	30	Human_STR_1534560	A	0	10719319.5	130694.5	0	0	0	130694.5	0	0	0	2924.5	0	7	55	184075.5	0	0	0	117894.5	0	0	0	0	0	0	4060.5	0	2	3
chrX	10721607	10721617	1	11	Human_STR_1534561	A	0	10721612	132987	0	0	0	132987	0	0	0	632	1	5	51	186368	0	0	0	120187	0	0	0	0	0	0	1768	0	2	3
chrX	10722340	10722371	1	32	Human_STR_1534562	T	0	10722355.5	133730.5	0	0	0	133730.5	0	0	0	111.5	2	5	51	187111.5	0	0	0	120930.5	0	0	0	0	0	0	1024.5	0	2	3
chrX	10725995	10726021	4	6.75	Human_STR_1534563	ATTT	0	10726008	137383	0	0	0	137383	0	0	0	1956	0	6	51	190764	0	0	0	124583	0	0	0	0	0	0	1523	0	2	3
chrX	10726168	10726186	1	19	Human_STR_1534564	T	0	10726177	137552	0	0	0	137552	0	0	0	2125	0	6	51	190933	0	0	0	124752	0	0	0	0	0	0	1692	0	2	3
chrX	10726524	10726548	1	25	Human_STR_1534565	T	0	10726536	137911	0	0	0	137911	0	0	0	2484	0	6	52	191292	0	0	0	125111	0	0	0	0	0	0	2051	0	2	3
chrX	10728869	10728900	5	6.4	Human_STR_1534566	AAAAC	0	10728884.5	140259.5	0	0	0	140259.5	0	0	0	4832.5	0	6	50	193640.5	0	0	0	127459.5	0	0	0	0	0	0	4399.5	0	2	3
chrX	10729283	10729313	2	15.5	Human_STR_1534567	AC	0	10729298	140673	0	0	0	140673	0	0	0	5246	0	6	50	194054	0	0	0	127873	0	0	0	0	0	0	4813	0	2	3
chrX	10733917	10734049	4	33.25	Human_STR_1534568	AAAG	0	10733983	145358	0	0	0	145358	0	0	0	683	1	3	48	198739	0	0	0	132558	0	0	0	0	0	0	9498	0	1	3
chrX	10734949	10734970	1	22	Human_STR_1534569	A	0	10734959.5	146334.5	0	0	0	146334.5	0	0	0	76.5	2	2	48	199715.5	0	0	0	133534.5	0	0	0	0	0	0	10474.5	0	0	3
chrX	10735353	10735379	4	6.75	Human_STR_1534570	CTTT	0	10735366	146741	0	0	0	146741	0	0	0	330	2	2	48	200122	0	0	0	133941	0	0	0	0	0	0	10881	0	0	3
chrX	10737309	10737334	5	5.2	Human_STR_1534571	AAAAC	0	10737321.5	148696.5	0	0	0	148696.5	0	0	0	2285.5	0	2	49	202077.5	0	0	0	135896.5	0	0	0	0	0	0	12836.5	0	0	3
chrX	10789225	10789240	1	16	Human_STR_1534572	A	0	10789232.5	200607.5	0	0	0	200607.5	0	0	0	24449.5	0	0	27	253988.5	0	0	0	110856.5	0	0	0	0	0	0	64747.5	0	0	3
chrX	10789618	10789629	1	12	Human_STR_1534573	T	0	10789623.5	200998.5	0	0	0	200998.5	0	0	0	24058.5	0	0	27	254379.5	0	0	0	110465.5	0	0	0	0	0	0	65138.5	0	0	3
chrX	10789778	10789799	1	22	Human_STR_1534574	T	0	10789788.5	201163.5	0	0	0	201163.5	0	0	0	23893.5	0	0	27	254544.5	0	0	0	110300.5	0	0	0	0	0	0	65303.5	0	0	3
chrX	10790254	10790293	2	20	Human_STR_1534575	GT/AT	0	10790273.5	201648.5	0	0	0	201648.5	0	0	0	23408.5	0	0	27	255029.5	0	0	0	109815.5	0	0	0	0	0	0	65788.5	0	0	3
chrX	10790708	10790748	5	8.2	Human_STR_1534576	AAATT	0	10790728	202103	0	0	0	202103	0	0	0	22954	0	0	27	255484	0	0	0	109361	0	0	0	0	0	0	66243	0	0	3
chrX	10793239	10793285	6	7.83333	Human_STR_1534577	AGGGGG	0	10793262	204637	0	0	0	204637	0	0	0	20420	0	0	24	258018	0	0	0	106827	0	0	0	0	0	0	68777	0	0	3
chrX	10795307	10795333	4	6.75	Human_STR_1534578	ATTT	0	10795320	206695	0	0	0	206695	0	0	0	18362	0	0	22	260076	0	0	0	104769	0	0	0	0	0	0	70835	0	0	2
chrX	10795646	10795675	5	6	Human_STR_1534579	CTTTT	0	10795660.5	207035.5	0	0	0	207035.5	0	0	0	18021.5	0	0	22	260416.5	0	0	0	104428.5	0	0	0	0	0	0	71175.5	0	0	2
chrX	10796489	10796510	2	11	Human_STR_1534580	AT	0	10796499.5	207874.5	0	0	0	207874.5	0	0	0	17182.5	0	0	22	261255.5	0	0	0	103589.5	0	0	0	0	0	0	72014.5	0	0	2
chrX	10798070	10798094	1	25	Human_STR_1534581	T	0	10798082	209457	0	0	0	209457	0	0	0	15600	0	0	22	262838	0	0	0	102007	0	0	0	0	0	0	73597	0	0	2
chrX	10802008	10802018	1	11	Human_STR_1534582	A	0	10802013	213388	0	0	0	213388	0	0	0	11669	0	0	22	266769	0	0	0	98076	0	0	1	0	0	1	77528	0	0	2
chrX	10802558	10802582	1	25	Human_STR_1534583	T	0	10802570	213945	0	0	0	213945	0	0	0	11112	0	0	22	267326	0	0	0	97519	0	0	1	0	0	1	78085	0	0	2
chrX	10805091	10805103	1	13	Human_STR_1534584	A	0	10805097	216472	0	0	0	216472	0	0	0	8585	0	1	22	269853	0	0	0	94992	0	0	1	0	0	1	80612	0	0	2
chrX	10807088	10807159	6	12	Human_STR_1534585	AAAAAC	0	10807123.5	218498.5	0	0	0	218498.5	0	0	0	6558.5	0	1	21	271879.5	0	0	0	92965.5	0	0	1	0	0	1	82638.5	0	0	2
chrX	10807309	10807333	4	6.25	Human_STR_1534586	AAAT	0	10807321	218696	0	0	0	218696	0	0	0	6361	0	1	21	272077	0	0	0	92768	0	0	1	0	0	1	82836	0	0	2
chrX	10808288	10808310	5	4.6	Human_STR_1534587	CTTTT	0	10808299	219674	0	0	0	219674	0	0	0	5383	0	1	22	273055	0	0	0	91790	0	0	1	0	0	1	83814	0	0	2
chrX	10809899	10809926	2	14	Human_STR_1534588	GT	0	10809912.5	221287.5	0	0	0	221287.5	0	0	0	3769.5	0	2	22	274668.5	0	0	0	90176.5	0	0	1	0	0	1	85427.5	0	0	2
chrX	10814533	10814543	1	11	Human_STR_1534589	T	0	10814538	225913	0	0	0	225913	0	0	0	856	1	2	20	279294	0	0	0	85551	0	0	1	0	0	1	90053	0	0	2
chrX	10818064	10818075	1	12	Human_STR_1534590	T	0	10818069.5	229444.5	0	0	0	229444.5	0	0	0	774.5	1	3	20	282825.5	0	0	0	82019.5	0	0	1	0	0	1	93584.5	0	0	2
chrX	10819223	10819234	1	12	Human_STR_1534591	A	0	10819228.5	230603.5	0	0	0	230603.5	0	0	0	384.5	1	3	20	283984.5	0	0	0	80860.5	0	0	1	0	0	1	94743.5	0	0	2
chrX	10820308	10820345	6	6.33333	Human_STR_1534592	AAAAAC	0	10820326.5	231701.5	0	0	0	231701.5	0	0	0	1482.5	0	3	20	285082.5	0	0	0	79762.5	0	0	1	0	0	1	95841.5	0	0	2
chrX	10821306	10821330	6	4.16667	Human_STR_1534593	AAAAAT	0	10821318	232693	0	0	0	232693	0	0	0	2474	0	3	20	286074	0	0	0	78771	0	0	1	0	0	1	96833	0	0	2
chrX	10821467	10821489	1	23	Human_STR_1534594	T	0	10821478	232853	0	0	0	232853	0	0	0	2634	0	3	20	286234	0	0	0	78611	0	0	1	0	0	1	96993	0	0	2
chrX	10823170	10823206	3	12.3333	Human_STR_1534595	GTT/ATT	0	10823188	234563	0	0	0	234563	0	0	0	3165	0	3	18	287944	0	0	0	76901	0	0	1	0	0	1	98703	0	0	2
chrX	10825364	10825375	1	12	Human_STR_1534596	A	0	10825369.5	236744.5	0	0	0	236744.5	0	0	0	983.5	1	2	17	290125.5	0	0	0	74719.5	0	0	1	0	0	1	100884.5	0	0	0
chrX	10828030	10828073	5	8.8	Human_STR_1534597	AAAAT	0	10828051.5	239426.5	0	0	0	239426.5	0	0	0	1698.5	0	3	17	292807.5	0	0	0	72037.5	0	0	1	0	0	1	103566.5	0	0	0
chrX	10828816	10828844	2	14.5	Human_STR_1534598	GT	0	10828830	240205	0	0	0	240205	0	0	0	2477	0	3	17	293586	0	0	0	71259	0	0	1	0	0	1	104345	0	0	0
chrX	10830595	10830613	2	9.5	Human_STR_1534599	CT	0	10830604	241979	0	0	0	241979	0	0	0	4251	0	2	17	295360	0	0	0	69485	0	0	1	0	0	1	106119	0	0	0
chrX	10832696	10832728	2	16.5	Human_STR_1534600	GT	0	10832712	244087	0	0	0	244087	0	0	0	3699	0	3	17	297468	0	0	0	67377	0	0	1	0	0	1	107648	0	0	0
chrX	10834296	10834313	3	6	Human_STR_1534601	AAT	0	10834304.5	245679.5	0	0	0	245679.5	0	0	0	2106.5	0	3	18	299060.5	0	0	0	65784.5	0	0	1	0	0	1	106055.5	0	0	0
chrX	10835613	10835745	4	33.25	Human_STR_1534602	CTTT	0	10835679	247054	0	0	0	247054	0	0	0	732	1	3	17	300435	0	0	0	64410	0	0	1	0	0	1	104681	0	0	0
chrX	10837342	10837367	2	13	Human_STR_1534603	AG	0	10837354.5	248729.5	0	0	0	248729.5	0	0	0	943.5	1	2	17	301738.5	0	0	0	62734.5	0	0	1	0	0	1	103005.5	0	0	0
chrX	10841734	10841781	2	24	Human_STR_1534604	GT/AT	0	10841757.5	253132.5	0	0	0	253132.5	0	0	0	528.5	1	2	17	297335.5	0	0	0	58331.5	0	0	1	0	0	1	98602.5	0	0	1
chrX	10842009	10842026	6	3	Human_STR_1534605	AAATTT	0	10842017.5	253392.5	0	0	0	253392.5	0	0	0	268.5	1	2	17	297075.5	0	0	0	58071.5	0	0	1	0	0	1	98342.5	0	0	1
chrX	10845591	10845627	2	18.5	Human_STR_1534606	AG	0	10845609	256984	0	0	0	256984	0	0	0	3323	0	2	17	293484	0	0	0	54480	0	0	1	0	0	1	94751	0	0	1
chrX	10848922	10848939	2	9	Human_STR_1534607	AC	0	10848930.5	260305.5	0	0	0	260305.5	0	0	0	6644.5	0	1	18	290162.5	0	0	0	51158.5	0	0	1	0	0	1	91429.5	0	0	1
chrX	10853836	10853861	1	26	Human_STR_1534608	T	0	10853848.5	265223.5	0	0	0	265223.5	0	0	0	6515.5	0	1	18	285244.5	0	0	0	46240.5	0	0	1	0	0	1	86511.5	0	0	1
chrX	10857042	10857062	5	4.2	Human_STR_1534609	AAATT	0	10857052	268427	0	0	0	268427	0	0	0	3312	0	2	18	282041	0	0	0	43037	0	0	1	0	0	1	83308	0	0	1
chrX	10858180	10858213	2	17	Human_STR_1534610	AC	0	10858196.5	269571.5	0	0	0	269571.5	0	0	0	2167.5	0	3	18	280896.5	0	0	0	41892.5	0	0	1	0	0	1	82163.5	0	0	1
chrX	10858570	10858586	4	4.25	Human_STR_1534611	AAAT	0	10858578	269953	0	0	0	269953	0	0	0	1786	0	3	18	280515	0	0	0	41511	0	0	1	0	0	1	81782	0	0	1
chrX	10861440	10861464	1	25	Human_STR_1534612	T	0	10861452	267999	0	0	0	267999	0	0	0	1088	0	3	18	277641	0	0	0	38637	0	0	1	0	0	1	78908	0	0	1
chrX	10864372	10864387	2	8	Human_STR_1534613	GT	0	10864379.5	265071.5	0	0	0	265071.5	0	0	0	2060.5	0	5	18	274713.5	0	0	0	35709.5	0	0	1	0	0	1	75980.5	0	0	1
chrX	10868398	10868413	1	16	Human_STR_1534614	A	0	10868405.5	261045.5	0	0	0	261045.5	0	0	0	1231.5	0	5	20	270687.5	0	0	0	31683.5	0	0	1	0	0	1	71954.5	0	0	1
chrX	10871557	10871573	2	8.5	Human_STR_1534615	GT	0	10871565	257886	0	0	0	257886	0	0	0	1190	0	4	20	267528	0	0	0	28524	0	0	1	0	0	1	68795	0	0	1
chrX	10872326	10872351	2	13	Human_STR_1534616	AT	0	10872338.5	257112.5	0	0	0	257112.5	0	0	0	416.5	2	5	20	266754.5	0	0	0	27750.5	0	0	1	0	0	1	68021.5	0	0	1
chrX	10872460	10872488	4	7.25	Human_STR_1534617	AATG	0	10872474	256977	0	0	0	256977	0	0	0	281	2	5	20	266619	0	0	0	27615	0	0	1	0	0	1	67886	0	0	1
chrX	10877250	10877260	1	11	Human_STR_1534618	T	0	10877255	252196	0	0	0	252196	0	0	0	4033	0	4	20	261838	0	0	0	22834	0	0	1	0	0	1	63105	0	0	1
chrX	10881630	10881646	2	8.5	Human_STR_1534619	AT	0	10881638	247813	0	0	0	247813	0	0	0	482	1	4	20	257455	0	0	0	18451	0	0	1	0	0	1	58722	0	0	1
chrX	10882989	10883039	2	25.5	Human_STR_1534620	GT	0	10883014	246437	0	0	0	246437	0	0	0	894	2	3	20	256079	0	0	0	17075	0	0	1	0	0	1	57346	0	0	1
chrX	10887671	10887682	2	6	Human_STR_1534621	CT	0	10887676.5	241774.5	0	0	0	241774.5	0	0	0	3664.5	0	2	20	251416.5	0	0	0	12412.5	0	0	1	0	0	1	52683.5	0	0	1
chrX	10892313	10892335	1	23	Human_STR_1534622	A	0	10892324	237127	0	0	0	237127	0	0	0	8312	0	1	20	246769	0	0	0	7765	0	1	1	0	1	1	48036	0	0	1
chrX	10893835	10893856	1	22	Human_STR_1534623	A	0	10893845.5	235605.5	0	0	0	235605.5	0	0	0	9833.5	0	1	21	245247.5	0	0	0	6243.5	0	1	1	0	1	1	46514.5	0	0	1
chrX	10894017	10894040	6	4	Human_STR_1534624	AAAAAT	0	10894028.5	235422.5	0	0	0	235422.5	0	0	0	10016.5	0	0	21	245064.5	0	0	0	6060.5	0	1	1	0	1	1	46331.5	0	0	1
chrX	10901417	10901430	1	14	Human_STR_1534625	A	0	10901423.5	228027.5	0	0	0	228027.5	0	0	0	6809.5	0	2	21	237669.5	0	0	0	1334.5	0	1	1	0	1	1	38936.5	0	0	1
chrX	10902946	10902957	1	12	Human_STR_1534626	T	0	10902951.5	226499.5	0	0	0	226499.5	0	0	0	5281.5	0	2	23	236141.5	0	0	0	2862.5	0	1	1	0	1	1	37408.5	0	0	1
chrX	10903640	10903660	5	4.2	Human_STR_1534627	GTTTT	0	10903650	225801	0	0	0	225801	0	0	0	4583	0	2	23	235443	0	0	0	3561	0	1	1	0	1	1	36710	0	0	1
chrX	10904672	10904683	1	12	Human_STR_1534628	T	0	10904677.5	224773.5	0	0	0	224773.5	0	0	0	3555.5	0	2	23	234415.5	0	0	0	4588.5	0	1	1	0	1	1	35682.5	0	0	1
chrX	10904824	10904848	2	12.5	Human_STR_1534629	AC	0	10904836	224615	0	0	0	224615	0	0	0	3397	0	2	23	234257	0	0	0	4747	0	1	1	0	1	1	35524	0	0	1
chrX	10907859	10907873	3	5	Human_STR_1534630	GTT	0	10907866	221585	0	0	0	221585	0	0	0	367	1	2	23	231227	0	0	0	7777	0	1	1	0	1	1	32494	0	0	1
chrX	10911897	10911908	1	12	Human_STR_1534631	T	0	10911902.5	217548.5	0	0	0	217548.5	0	0	0	618.5	1	2	23	227190.5	0	0	0	11813.5	0	0	1	0	0	1	28457.5	0	0	1
chrX	10916255	10916293	6	6.5	Human_STR_1534632	AAGGGG	0	10916274	213177	0	0	0	213177	0	0	0	4990	0	3	22	222819	0	0	0	16185	0	0	1	0	0	1	24086	0	0	1
chrX	10916398	10916417	4	5	Human_STR_1534633	AGGG	0	10916407.5	213043.5	0	0	0	213043.5	0	0	0	5123.5	0	3	22	222685.5	0	0	0	16318.5	0	0	1	0	0	1	23952.5	0	0	1
chrX	10918365	10918375	1	11	Human_STR_1534634	A	0	10918370	211081	0	0	0	211081	0	0	0	6721	0	2	22	220723	0	0	0	18281	0	0	1	0	0	1	21990	0	0	1
chrX	10918411	10918448	2	19	Human_STR_1534635	GT	0	10918429.5	211021.5	0	0	0	211021.5	0	0	0	6661.5	0	2	22	220663.5	0	0	0	18340.5	0	0	1	0	0	1	21930.5	0	0	1
chrX	10923927	10923996	2	35	Human_STR_1534636	AT	0	10923961.5	205489.5	0	0	0	205489.5	0	0	0	1129.5	0	2	21	215131.5	0	0	0	23872.5	0	0	1	0	0	1	16398.5	0	0	1
chrX	10925180	10925190	1	11	Human_STR_1534637	T	0	10925185	204266	0	0	0	204266	0	0	0	94	1	3	21	213908	0	0	0	25096	0	0	1	0	0	1	15175	0	0	1
chrX	10927283	10927293	1	11	Human_STR_1534638	A	0	10927288	202163	0	0	0	202163	0	0	0	2197	0	3	20	211805	0	0	0	27199	0	0	1	0	0	1	13072	0	0	1
chrX	10931369	10931396	1	28	Human_STR_1534639	T	0	10931382.5	198068.5	0	0	0	198068.5	0	0	0	2279.5	0	3	22	207710.5	0	0	0	31293.5	0	0	1	0	0	1	8977.5	0	1	1
chrX	10931500	10931536	6	6.16667	Human_STR_1534640	GTTTTT	0	10931518	197933	0	0	0	197933	0	0	0	2144	0	3	22	207575	0	0	0	31429	0	0	1	0	0	1	8842	0	1	1
chrX	10931926	10931938	2	6.5	Human_STR_1534641	CT	0	10931932	197519	0	0	0	197519	0	0	0	1730	0	3	22	207161	0	0	0	31843	0	0	1	0	0	1	8428	0	1	1
chrX	10939553	10939572	3	6.66667	Human_STR_1534642	CCT	0	10939562.5	189888.5	0	0	0	189888.5	0	0	0	5184.5	0	3	21	199530.5	0	0	0	39473.5	0	0	1	0	0	1	797.5	1	1	1
chrX	10941369	10941387	3	6.33333	Human_STR_1534643	GTT	0	10941378	188073	0	0	0	188073	0	0	0	6974	0	3	21	197715	0	0	0	41289	0	0	1	0	0	1	1018	0	1	1
chrX	10948928	10948968	4	10.25	Human_STR_1534644	ATTC	0	10948948	180503	0	0	0	180503	0	0	0	596	1	1	22	190145	0	0	0	48859	0	0	2	0	0	2	8588	0	1	1
chrX	10952205	10952241	4	9.25	Human_STR_1534645	AAAC	0	10952223	177228	0	0	0	177228	0	0	0	3871	0	1	22	186870	0	0	0	52134	0	0	2	0	0	2	11863	0	0	1
chrX	10952792	10952819	2	14	Human_STR_1534646	AC	0	10952805.5	176645.5	0	0	0	176645.5	0	0	0	4453.5	0	1	22	186287.5	0	0	0	52716.5	0	0	2	0	0	2	12445.5	0	0	1
chrX	10953618	10953634	2	8.5	Human_STR_1534647	AC	0	10953626	175825	0	0	0	175825	0	0	0	5274	0	1	22	185467	0	0	0	53537	0	0	2	0	0	2	13266	0	0	1
chrX	10955029	10955049	6	3.5	Human_STR_1534648	AGGTAT	0	10955039	174412	0	0	0	174412	0	0	0	6687	0	1	22	184054	0	0	0	54950	0	0	2	0	0	2	14679	0	0	1
chrX	10956658	10956679	1	22	Human_STR_1534649	A	0	10956668.5	172782.5	0	0	0	172782.5	0	0	0	8316.5	0	3	22	182424.5	0	0	0	56579.5	0	0	2	0	0	2	16308.5	0	0	1
chrX	10958201	10958227	2	13.5	Human_STR_1534650	AC	0	10958214	171237	0	0	0	171237	0	0	0	7547	0	3	23	180879	0	0	0	58125	0	0	2	0	0	2	17854	0	0	1
chrX	10960792	10960806	4	3.75	Human_STR_1534651	ATTC	0	10960799	168652	0	0	0	168652	0	0	0	4962	0	2	22	178294	0	0	0	60710	0	0	2	0	0	2	20439	0	0	1
chrX	10969685	10969699	4	3.75	Human_STR_1534652	CCCT	0	10969692	159759	0	0	0	159759	0	0	0	3099	0	2	20	169401	0	0	0	69603	0	0	2	0	0	2	29332	0	0	1
chrX	10974568	10974590	1	23	Human_STR_1534653	A	0	10974579	154872	0	0	0	154872	0	0	0	7986	0	2	18	164514	0	0	0	74112	0	0	3	0	0	2	34219	0	0	1
chrX	10980705	10980733	5	5.8	Human_STR_1534654	GTTTT	0	10980719	148732	0	0	0	148732	0	0	0	12078	0	0	18	158374	0	0	0	67972	0	0	3	0	0	2	40359	0	0	1
chrX	10981164	10981175	2	6	Human_STR_1534655	AT	0	10981169.5	148281.5	0	0	0	148281.5	0	0	0	11627.5	0	0	18	157923.5	0	0	0	67521.5	0	0	3	0	0	2	40809.5	0	0	1
chrX	10984681	10984707	5	5.4	Human_STR_1534656	ATTTT	0	10984694	144757	0	0	0	144757	0	0	0	8103	0	1	17	154399	0	0	0	63997	0	0	3	0	0	2	44334	0	0	1
chrX	10987489	10987511	6	3.83333	Human_STR_1534657	AGAGGG	0	10987500	141951	0	0	0	141951	0	0	0	5297	0	1	17	151593	0	0	0	61191	0	0	3	0	0	2	47140	0	0	1
chrX	10987831	10987842	1	12	Human_STR_1534658	T	0	10987836.5	141614.5	0	0	0	141614.5	0	0	0	4960.5	0	1	18	151256.5	0	0	0	60854.5	0	0	3	0	0	2	47476.5	0	0	1
chrX	10991851	10991873	6	3.83333	Human_STR_1534659	ATTTTT	0	10991862	137589	0	0	0	137589	0	0	0	935	1	2	18	147231	0	0	0	56829	0	0	3	0	0	2	51502	0	0	1
chrX	10993542	10993561	1	20	Human_STR_1534660	T	0	10993551.5	135899.5	0	0	0	135899.5	0	0	0	754.5	1	3	18	145541.5	0	0	0	55139.5	0	0	3	0	0	2	53191.5	0	0	1
chrX	11000370	11000382	2	6.5	Human_STR_1534661	AT	0	11000376	129075	0	0	0	129075	0	0	0	1141	0	3	18	138717	0	0	0	48315	0	0	3	0	0	3	60016	0	0	1
chrX	11001435	11001461	2	13.5	Human_STR_1534662	GT	0	11001448	128003	0	0	0	128003	0	0	0	69	2	3	18	137645	0	0	0	47243	0	0	3	0	0	3	61088	0	0	1
chrX	11002301	11002317	3	5.66667	Human_STR_1534663	AAC	0	11002309	127142	0	0	0	127142	0	0	0	373	2	3	18	136784	0	0	0	46382	0	0	3	0	0	3	61949	0	0	1
chrX	11002821	11002847	4	6.75	Human_STR_1534664	GTTT	0	11002834	126617	0	0	0	126617	0	0	0	898	1	2	18	136259	0	0	0	45857	0	0	3	0	0	3	62474	0	0	1
chrX	11003675	11003686	2	6	Human_STR_1534665	CT	0	11003680.5	125770.5	0	0	0	125770.5	0	0	0	1744.5	0	2	18	135412.5	0	0	0	45010.5	0	0	3	0	0	3	63320.5	0	0	1
chrX	11005514	11005534	4	5.25	Human_STR_1534666	ATTT	0	11005524	123927	0	0	0	123927	0	0	0	3588	0	2	18	133569	0	0	0	43167	0	0	3	0	0	3	65164	0	0	1
chrX	11005867	11005916	2	25	Human_STR_1534667	GT	0	11005891.5	123559.5	0	0	0	123559.5	0	0	0	3955.5	0	2	18	133201.5	0	0	0	42799.5	0	0	3	0	0	3	65531.5	0	0	1
chrX	11008350	11008399	2	25	Human_STR_1534668	GT	0	11008374.5	121076.5	0	0	0	121076.5	0	0	0	6438.5	0	2	17	130718.5	0	0	0	40316.5	0	0	3	0	0	3	68014.5	0	0	1
chrX	11010889	11010928	2	20	Human_STR_1534669	AG	0	11010908.5	118542.5	0	0	0	118542.5	0	0	0	8972.5	0	2	17	128184.5	0	0	0	37782.5	0	0	3	0	0	3	70548.5	0	0	1
chrX	11012349	11012376	4	7	Human_STR_1534670	AAAT	0	11012362.5	117088.5	0	0	0	117088.5	0	0	0	10426.5	0	0	16	126730.5	0	0	0	36328.5	0	0	3	0	0	3	72002.5	0	0	1
chrX	11013919	11013929	1	11	Human_STR_1534671	A	0	11013924	115527	0	0	0	115527	0	0	0	11988	0	0	16	125169	0	0	0	34767	0	0	3	0	0	3	73564	0	0	1
chrX	11014637	11014675	1	39	Human_STR_1534672	A	0	11014656	114795	0	0	0	114795	0	0	0	12720	0	0	16	124437	0	0	0	34035	0	0	3	0	0	3	74296	0	0	1
chrX	11020477	11020528	5	10.4	Human_STR_1534673	AAAAT	0	11020502.5	108948.5	0	0	0	108948.5	0	0	0	7767.5	0	2	16	118590.5	0	0	0	28188.5	0	0	3	0	0	3	80142.5	0	0	2
chrX	11023009	11023021	1	13	Human_STR_1534674	A	0	11023015	106436	0	0	0	106436	0	0	0	5255	0	2	16	116078	0	0	0	25676	0	0	3	0	0	3	82655	0	0	2
chrX	11023708	11023724	1	17	Human_STR_1534675	T	0	11023716	105735	0	0	0	105735	0	0	0	4554	0	2	16	115377	0	0	0	24975	0	0	3	0	0	3	83356	0	0	2
chrX	11024198	11024212	2	7.5	Human_STR_1534676	GT	0	11024205	105246	0	0	0	105246	0	0	0	4065	0	2	16	114888	0	0	0	24486	0	0	3	0	0	3	83845	0	0	2
chrX	11034178	11034204	2	13.5	Human_STR_1534677	AG	0	11034191	95260	0	0	1	95260	0	0	1	4542	0	2	15	104902	0	0	0	14500	0	0	4	0	0	3	84649	0	0	2
chrX	11034222	11034234	2	6.5	Human_STR_1534678	AG	0	11034228	95223	0	0	1	95223	0	0	1	4579	0	2	15	104865	0	0	0	14463	0	0	4	0	0	3	84612	0	0	2
chrX	11036059	11036077	3	6.33333	Human_STR_1534679	ATT	0	11036068	93383	0	0	1	93383	0	0	1	6419	0	2	14	103025	0	0	0	12623	0	0	4	0	0	3	82772	0	0	2
chrX	11048783	11048795	1	13	Human_STR_1534680	T	0	11048789	80662	0	0	1	80662	0	0	1	98	1	3	13	90304	0	0	2	98	1	1	4	1	1	3	70051	0	0	1
chrX	11053279	11053307	5	5.8	Human_STR_1534681	GTTTT	0	11053293	76158	0	0	1	76158	0	0	1	4273	0	3	13	85800	0	0	2	4602	0	1	4	0	1	3	65547	0	0	1
chrX	11055213	11055223	1	11	Human_STR_1534682	T	0	11055218	74233	0	0	1	74233	0	0	1	2348	0	3	16	83875	0	0	2	6527	0	1	4	0	1	3	63622	0	0	1
chrX	11061661	11061701	2	20.5	Human_STR_1534683	GT	0	11061681	67770	0	0	1	67770	0	0	2	4115	0	1	20	77412	0	0	2	9745	0	1	4	0	1	3	57159	0	0	1
chrX	11062046	11062061	4	4	Human_STR_1534684	ACCC	0	11062053.5	67397.5	0	0	1	67397.5	0	0	2	4487.5	0	1	20	77039.5	0	0	2	9372.5	0	1	4	0	1	3	56786.5	0	0	1
chrX	11072060	11072079	2	10	Human_STR_1534685	AT	0	11072069.5	57381.5	0	0	1	57381.5	0	0	2	10924.5	0	0	23	67023.5	0	0	2	643.5	1	1	4	1	1	3	46770.5	0	0	1
chrX	11081279	11081299	4	5.25	Human_STR_1534686	ATTT	0	11081289	48162	0	0	1	48162	0	0	2	1705	0	2	35	57804	0	0	2	9863	0	1	4	0	1	3	37551	0	0	1
chrX	11082039	11082049	1	11	Human_STR_1534687	A	0	11082044	47407	0	0	1	47407	0	0	2	950	1	2	36	57049	0	0	2	10618	0	0	4	0	0	3	36796	0	0	1
chrX	11083792	11083807	2	8	Human_STR_1534688	CT	0	11083799.5	45651.5	0	0	1	45651.5	0	0	2	805.5	1	2	37	55293.5	0	0	2	11385.5	0	0	4	0	0	3	35040.5	0	0	1
chrX	11083825	11083839	4	3.75	Human_STR_1534689	CCTG	0	11083832	45619	0	0	1	45619	0	0	2	838	1	2	37	55261	0	0	2	11353	0	0	4	0	0	3	35008	0	0	1
chrX	11086657	11086699	2	21.5	Human_STR_1534690	GT	0	11086678	42773	0	0	1	42773	0	0	2	883	1	2	39	52415	0	0	2	8507	0	1	4	0	1	3	32162	0	0	1
chrX	11087151	11087174	4	6	Human_STR_1534691	AAGG	0	11087162.5	42288.5	0	0	1	42288.5	0	0	2	398.5	1	2	39	51930.5	0	0	2	8022.5	0	1	4	0	1	3	31677.5	0	0	1
chrX	11091005	11091017	1	13	Human_STR_1534692	A	0	11091011	38440	0	0	1	38440	0	0	2	3450	0	2	42	48082	0	0	2	4174	0	1	4	0	1	3	27829	0	0	1
chrX	11091938	11091964	4	6.75	Human_STR_1534693	AAAT	0	11091951	37500	0	0	1	37500	0	0	2	4390	0	2	42	47142	0	0	2	3234	0	1	4	0	1	3	26889	0	0	1
chrX	11092116	11092131	1	16	Human_STR_1534694	A	0	11092123.5	37327.5	0	0	1	37327.5	0	0	2	4562.5	0	2	42	46969.5	0	0	2	3061.5	0	1	4	0	1	3	26716.5	0	0	1
chrX	11092948	11092959	1	12	Human_STR_1534695	T	0	11092953.5	36497.5	0	0	1	36497.5	0	0	2	5392.5	0	2	41	46139.5	0	0	2	2231.5	0	1	4	0	1	3	25886.5	0	0	1
chrX	11093211	11093236	2	13	Human_STR_1534696	AC	0	11093223.5	36227.5	0	0	1	36227.5	0	0	2	5662.5	0	1	41	45869.5	0	0	2	1961.5	0	1	4	0	1	3	25616.5	0	0	1
chrX	11095880	11095951	2	36	Human_STR_1534697	CT	0	11095915.5	33535.5	0	0	1	33535.5	0	0	2	8354.5	0	1	42	43177.5	0	0	2	730.5	1	1	4	1	1	3	22924.5	0	0	1
chrX	11096691	11096736	1	46	Human_STR_1534698	A	0	11096713.5	32737.5	0	0	1	32737.5	0	0	2	9152.5	0	1	42	42379.5	0	0	2	1528.5	0	1	4	0	1	3	22126.5	0	0	1
chrX	11099466	11099523	4	14.5	Human_STR_1534699	AAAG	0	11099494.5	29956.5	0	0	1	29956.5	0	0	2	11933.5	0	0	43	39598.5	0	0	2	4309.5	0	1	4	0	1	3	19345.5	0	0	1
chrX	11100258	11100324	4	16.75	Human_STR_1534700	AGAT	0	11100291	29160	0	0	1	29160	0	0	2	12730	0	0	44	38802	0	0	2	5106	0	1	4	0	1	3	18549	0	0	1
chrX	11101621	11101653	1	33	Human_STR_1534701	A	0	11101637	27814	0	0	1	27814	0	0	2	14076	0	0	44	37456	0	0	2	6452	0	1	4	0	1	3	17203	0	0	1
chrX	11103432	11103465	2	17	Human_STR_1534702	AC	0	11103448.5	26002.5	0	0	1	26002.5	0	0	2	15887.5	0	0	45	35644.5	0	0	2	8263.5	0	1	4	0	1	3	15391.5	0	0	1
chrX	11103897	11103945	3	16.3333	Human_STR_1534703	GTT	0	11103921	25530	0	0	1	25530	0	0	2	16360	0	0	45	35172	0	0	2	8736	0	1	4	0	1	3	14919	0	0	1
chrX	11104403	11104417	1	15	Human_STR_1534704	A	0	11104410	25041	0	0	1	25041	0	0	2	16849	0	0	46	34683	0	0	2	9225	0	1	4	0	1	3	14430	0	0	1
chrX	11104681	11104693	2	6.5	Human_STR_1534705	CT	0	11104687	24764	0	0	1	24764	0	0	2	17126	0	0	46	34406	0	0	2	9502	0	1	4	0	1	3	14153	0	0	1
chrX	11105549	11105564	1	16	Human_STR_1534706	T	0	11105556.5	23894.5	0	0	1	23894.5	0	0	2	17995.5	0	0	46	33536.5	0	0	2	10371.5	0	0	4	0	0	3	13283.5	0	0	1
chrX	11108036	11108058	4	5.75	Human_STR_1534707	GTTT	0	11108047	21404	0	0	1	21404	0	0	2	18330	0	0	48	31046	0	0	2	12862	0	0	4	0	0	3	10793	0	0	1
chrX	11109288	11109316	5	5.8	Human_STR_1534708	GTTTT	0	11109302	20149	0	0	1	20149	0	0	2	17075	0	0	48	29791	0	0	2	14117	0	0	5	0	0	3	9538	0	1	1
chrX	11110150	11110164	2	7.5	Human_STR_1534709	AC	0	11110157	19294	0	0	1	19294	0	0	2	16220	0	0	50	28936	0	0	2	14972	0	0	5	0	0	3	8683	0	1	1
chrX	11111364	11111379	1	16	Human_STR_1534710	T	0	11111371.5	18079.5	0	0	1	18079.5	0	0	2	15005.5	0	0	52	27721.5	0	0	2	16186.5	0	0	5	0	0	3	7468.5	0	1	1
chrX	11112458	11112488	2	15.5	Human_STR_1534711	AT/AC	0	11112473	16978	0	0	1	16978	0	0	2	13904	0	0	54	26620	0	0	2	17288	0	0	5	0	0	3	6367	0	1	1
chrX	11118151	11118169	1	19	Human_STR_1534712	T	0	11118160	11291	0	0	1	11291	0	0	2	8217	0	1	55	20933	0	0	2	13856	0	0	5	0	0	3	680	1	1	1
chrX	11119169	11119187	4	4.75	Human_STR_1534713	GTTT	0	11119178	10273	0	0	1	10273	0	0	2	7199	0	1	55	19915	0	0	2	12838	0	0	5	0	0	3	338	1	1	1
chrX	11120818	11120833	1	16	Human_STR_1534714	A	0	11120825.5	8625.5	0	1	1	8625.5	0	1	2	5551.5	0	1	57	18267.5	0	0	2	11190.5	0	0	5	0	0	3	1985.5	0	1	1
chrX	11120992	11121015	1	24	Human_STR_1534715	A	0	11121003.5	8447.5	0	1	1	8447.5	0	1	2	5373.5	0	1	57	18089.5	0	0	2	11012.5	0	0	5	0	0	3	2163.5	0	1	1
chrX	11129476	11129500	3	8.33333	Human_STR_1534716	CGG	0	11129488	37	1	1	1	0	1	1	2	3111	0	1	61	9605	0	1	2	2528	0	1	5	0	0	3	10648	0	0	1
chrX	11132068	11132082	3	5	Human_STR_1534717	CTG	0	11132075	2624	0	1	1	0	1	1	2	5698	0	1	62	7018	0	2	2	59	1	1	5	0	0	3	13235	0	0	1
chrX	11138715	11138725	1	11	Human_STR_1534718	T	0	11138720	9269	0	1	1	0	1	1	2	12343	0	0	64	373	1	2	2	6704	0	1	5	0	0	3	19880	0	0	1
chrX	11140990	11141000	1	11	Human_STR_1534719	T	0	11140995	11544	0	0	1	0	1	1	2	12822	0	0	64	1224	0	2	2	8979	0	1	5	0	0	3	22155	0	0	1
chrX	11141603	11141635	1	33	Human_STR_1534720	G	0	11141619	12168	0	0	1	413	1	1	2	12198	0	0	64	1848	0	2	2	9603	0	1	5	0	0	3	22779	0	0	1
chrX	11141849	11141862	1	14	Human_STR_1534721	T	0	11141855.5	12404.5	0	0	1	649.5	1	1	2	11961.5	0	0	64	2084.5	0	2	2	9839.5	0	1	5	0	0	3	23015.5	0	0	1
chrX	11147108	11147140	1	33	Human_STR_1534722	A	0	11147124	17673	0	0	1	5918	0	2	2	6693	0	5	65	7353	0	2	2	15108	0	0	5	0	0	3	28284	0	0	1
chrX	11147421	11147433	1	13	Human_STR_1534723	A	0	11147427	17976	0	0	1	6221	0	2	2	6390	0	5	64	7656	0	2	2	15411	0	0	5	0	0	3	28587	0	0	1
chrX	11148664	11148708	2	22.5	Human_STR_1534724	GT	0	11148686	19235	0	0	1	6977	0	2	2	5131	0	6	64	8915	0	2	2	16670	0	0	5	0	0	3	29846	0	0	1
chrX	11150585	11150640	4	14	Human_STR_1534725	ATGG/ATTG	0	11150612.5	21161.5	0	0	1	5050.5	0	2	2	3204.5	0	7	63	10841.5	0	0	2	18596.5	0	0	4	0	0	2	31772.5	0	0	1
chrX	11153655	11153669	1	15	Human_STR_1534726	T	0	11153662	24211	0	0	1	2001	0	1	2	155	3	8	64	13891	0	0	2	21646	0	0	4	0	0	2	34822	0	0	1
chrX	11155764	11155777	1	14	Human_STR_1534727	A	0	11155770.5	26319.5	0	0	1	0	1	1	2	42.5	2	8	64	15999.5	0	0	2	23754.5	0	0	4	0	0	2	36930.5	0	0	1
chrX	11156159	11156178	2	10	Human_STR_1534728	AT	0	11156168.5	26717.5	0	0	1	0	1	1	2	440.5	2	8	64	16397.5	0	0	2	24152.5	0	0	4	0	0	2	37328.5	0	0	1
chrX	11158311	11158333	1	23	Human_STR_1534729	A	0	11158322	28871	0	0	1	0	1	1	2	582	1	11	63	18551	0	0	2	26306	0	0	4	0	0	2	39482	0	0	1
chrX	11158538	11158568	1	31	Human_STR_1534730	A	0	11158553	29102	0	0	1	0	1	1	2	813	1	11	63	18782	0	0	2	26537	0	0	4	0	0	2	39713	0	0	1
chrX	11159271	11159290	6	3.33333	Human_STR_1534731	AAATAT	0	11159280.5	29829.5	0	0	1	0	1	1	2	379.5	1	11	63	19509.5	0	0	2	27264.5	0	0	4	0	0	2	40440.5	0	0	1
chrX	11169381	11169395	1	15	Human_STR_1534732	T	0	11169388	39937	0	0	1	0	1	1	2	1674	0	14	68	29617	0	0	2	37372	0	0	4	0	0	2	50548	0	0	1
chrX	11171645	11171669	1	25	Human_STR_1534733	A	0	11171657	42206	0	0	1	0	1	1	2	595	1	18	68	31886	0	0	2	37526	0	0	3	0	0	1	52817	0	0	1
chrX	11171933	11171950	3	6	Human_STR_1534734	ATT	0	11171941.5	42490.5	0	0	1	0	1	1	2	879.5	1	18	68	32170.5	0	0	2	37241.5	0	0	3	0	0	1	53101.5	0	0	1
chrX	11173407	11173432	4	6.5	Human_STR_1534735	ATTT	0	11173419.5	43968.5	0	0	1	0	1	1	2	882.5	1	17	68	33648.5	0	0	2	35763.5	0	0	3	0	0	1	54579.5	0	0	1
chrX	11177604	11177632	2	14.5	Human_STR_1534736	AG	0	11177618	48167	0	0	1	0	1	1	2	480	2	18	70	37847	0	0	2	31565	0	0	3	0	0	1	58778	0	0	1
chrX	11178414	11178427	1	14	Human_STR_1534737	A	0	11178420.5	48969.5	0	0	1	0	1	1	2	322.5	1	17	70	38649.5	0	0	2	30762.5	0	0	3	0	0	1	59580.5	0	0	1
chrX	11178577	11178592	1	16	Human_STR_1534738	A	0	11178584.5	49133.5	0	0	1	0	1	1	2	486.5	1	17	70	38813.5	0	0	2	30598.5	0	0	3	0	0	1	59744.5	0	0	1
chrX	11180406	11180424	2	9.5	Human_STR_1534739	AG	0	11180415	50964	0	0	1	0	1	1	2	410	5	20	73	40644	0	0	2	28768	0	0	3	0	0	1	61575	0	0	1
chrX	11180454	11180464	1	11	Human_STR_1534740	C	0	11180459	51008	0	0	1	0	1	1	2	366	5	20	73	40688	0	0	2	28724	0	0	3	0	0	1	61619	0	0	1
chrX	11185456	11185471	2	8	Human_STR_1534741	GT	0	11185463.5	56012.5	0	0	1	0	1	1	2	287.5	1	15	75	45692.5	0	0	2	23719.5	0	0	4	0	0	1	66623.5	0	0	1
chrX	11187894	11187905	1	12	Human_STR_1534742	T	0	11187899.5	58448.5	0	0	1	0	1	1	2	2114.5	0	13	77	48128.5	0	0	2	21283.5	0	0	4	0	0	1	69059.5	0	0	1
chrX	11188112	11188145	4	8.5	Human_STR_1534743	ATCC	0	11188128.5	58677.5	0	0	1	0	1	1	2	1885.5	0	12	77	48357.5	0	0	2	21054.5	0	0	4	0	0	1	69288.5	0	0	1
chrX	11189518	11189531	1	14	Human_STR_1534744	A	0	11189524.5	60073.5	0	0	1	0	1	1	2	489.5	3	13	78	49753.5	0	0	2	19658.5	0	0	4	0	0	1	70684.5	0	0	1
chrX	11190904	11190925	2	11	Human_STR_1534745	AT	0	11190914.5	61463.5	0	0	1	0	1	1	2	634.5	3	12	78	51143.5	0	0	2	18268.5	0	0	4	0	0	1	72074.5	0	0	1
chrX	11192627	11192807	4	45.25	Human_STR_1534746	CTTT	0	11192717	63266	0	0	1	0	1	1	2	2437	0	11	79	52946	0	0	2	16466	0	0	4	0	0	1	73877	0	0	1
chrX	11194353	11194470	2	59	Human_STR_1534747	AT	0	11194411.5	64960.5	0	0	1	0	1	1	2	1082.5	0	11	79	54640.5	0	0	2	14771.5	0	0	4	0	0	1	75571.5	0	0	1
chrX	11195419	11195429	1	11	Human_STR_1534748	A	0	11195424	65973	0	0	1	0	1	1	2	70	1	10	79	55653	0	0	2	13759	0	0	4	0	0	1	76584	0	0	1
chrX	11196604	11196617	1	14	Human_STR_1534749	A	0	11196610.5	67159.5	0	0	1	0	1	1	2	1116.5	0	10	81	56839.5	0	0	2	12572.5	0	0	4	0	0	1	77770.5	0	0	1
chrX	11197768	11197904	2	68.5	Human_STR_1534750	AT	0	11197836	68385	0	0	1	0	1	1	2	1537	0	11	82	58065	0	0	2	11347	0	0	4	0	0	1	78996	0	0	1
chrX	11200071	11200085	1	15	Human_STR_1534751	A	0	11200078	70627	0	0	1	0	1	1	2	181	2	13	83	60307	0	0	2	9105	0	1	4	0	0	1	81238	0	0	1
chrX	11200716	11200773	1	58	Human_STR_1534752	T	0	11200744.5	71293.5	0	0	1	0	1	1	2	485.5	2	11	85	60973.5	0	0	2	8438.5	0	1	4	0	0	1	81904.5	0	0	1
chrX	11203263	11203309	2	23.5	Human_STR_1534753	GT	0	11203286	73835	0	0	1	0	1	1	2	204	2	16	86	63515	0	0	2	5897	0	1	4	0	0	1	84446	0	0	1
chrX	11206153	11206175	6	3.83333	Human_STR_1534754	AAAAAT	0	11206164	76713	0	0	1	0	1	1	2	1087	0	15	88	66393	0	0	2	3019	0	1	4	0	0	1	87324	0	0	1
chrX	11208581	11208655	2	37.5	Human_STR_1534755	AT/AC	0	11208618	79167	0	0	1	0	1	1	2	723	3	15	88	68847	0	0	2	565	1	1	4	0	0	1	89778	0	0	1
chrX	11213473	11213484	1	12	Human_STR_1534756	A	0	11213478.5	84027.5	0	0	2	0	1	1	3	762.5	1	14	95	73707.5	0	0	5	4295.5	0	1	5	0	0	1	94638.5	0	0	1
chrX	11214080	11214107	1	28	Human_STR_1534757	A	0	11214093.5	84642.5	0	0	2	0	1	1	3	1377.5	0	13	96	74322.5	0	0	5	4910.5	0	1	5	0	0	1	95253.5	0	0	1
chrX	11214256	11214299	5	8.8	Human_STR_1534758	AAAAC	0	11214277.5	84826.5	0	0	2	0	1	1	3	1561.5	0	13	96	74506.5	0	0	5	5094.5	0	1	5	0	0	1	95437.5	0	0	1
chrX	11220110	11220166	2	28.5	Human_STR_1534759	GT	0	11220138	90687	0	0	2	0	1	1	3	40	2	12	100	80367	0	0	13	10955	0	0	5	0	0	1	101298	0	0	0
chrX	11220920	11220949	1	30	Human_STR_1534760	A	0	11220934.5	90597.5	0	0	2	0	1	1	3	554.5	4	12	101	81163.5	0	0	13	11751.5	0	0	5	0	0	1	102094.5	0	0	0
chrX	11222178	11222189	2	6	Human_STR_1534761	GT	0	11222183.5	89348.5	0	0	2	0	1	1	3	480.5	2	10	102	82412.5	0	0	13	13000.5	0	0	5	0	0	1	103343.5	0	0	0
chrX	11224094	11224118	4	6.25	Human_STR_1534762	AATG	0	11224106	87426	0	0	2	0	1	1	3	410	1	11	103	84335	0	0	13	14923	0	0	5	0	0	1	105266	0	0	0
chrX	11225306	11225330	1	25	Human_STR_1534763	T	0	11225318	86214	0	0	2	0	1	1	3	802	1	11	104	85547	0	0	13	16135	0	0	5	0	0	1	106478	0	0	0
chrX	11226579	11226591	2	6.5	Human_STR_1534764	AG	0	11226585	84947	0	0	2	0	1	1	3	180	2	11	103	86324	0	0	13	17402	0	0	5	0	0	1	107745	0	0	0
chrX	11229343	11229360	1	18	Human_STR_1534765	T	0	11229351.5	82180.5	0	0	2	0	1	1	3	1076.5	0	11	106	83557.5	0	0	13	20168.5	0	0	5	0	0	1	110511.5	0	0	0
chrX	11229663	11229679	3	5.66667	Human_STR_1534766	GTT	0	11229671	81861	0	0	1	0	1	1	3	757	1	11	106	83238	0	0	13	20488	0	0	5	0	0	1	110831	0	0	0
chrX	11230915	11230927	2	6.5	Human_STR_1534767	AT	0	11230921	80611	0	0	1	0	1	1	3	97	2	9	106	81988	0	0	13	21738	0	0	5	0	0	1	112081	0	0	0
chrX	11232378	11232404	2	13.5	Human_STR_1534768	AC	0	11232391	79141	0	0	1	0	1	1	3	1016	0	7	106	80518	0	0	13	23208	0	0	4	0	0	1	113551	0	0	0
chrX	11234321	11234334	1	14	Human_STR_1534769	A	0	11234327.5	77204.5	0	0	1	0	1	1	3	739.5	2	8	106	78581.5	0	0	13	25144.5	0	0	4	0	0	1	115487.5	0	0	0
chrX	11237004	11237019	1	16	Human_STR_1534770	T	0	11237011.5	74520.5	0	0	1	0	1	1	3	3423.5	0	6	109	75897.5	0	0	13	27828.5	0	0	4	0	0	1	118171.5	0	0	0
chrX	11242424	11242453	3	10	Human_STR_1534771	AAG	0	11242438.5	69093.5	0	0	1	0	1	1	2	662.5	1	4	110	70470.5	0	0	11	33255.5	0	0	5	0	0	2	116906.5	0	0	0
chrX	11244122	11244132	1	11	Human_STR_1534772	T	0	11244127	67405	0	0	1	0	1	1	2	1026	0	2	111	68782	0	0	11	34944	0	0	5	0	0	2	115218	0	0	0
chrX	11245904	11245930	6	4.5	Human_STR_1534773	CTTTTT	0	11245917	65615	0	0	1	0	1	1	2	2816	0	2	112	66992	0	0	11	36734	0	0	5	0	0	2	113428	0	0	0
chrX	11248309	11248326	6	3	Human_STR_1534774	ATTTTT	0	11248317.5	63214.5	0	0	1	0	1	1	2	2709.5	0	2	117	64591.5	0	0	11	35506.5	0	0	5	0	0	2	111027.5	0	0	0
chrX	11248731	11248760	2	15	Human_STR_1534775	GT	0	11248745.5	62786.5	0	0	1	0	1	1	2	2281.5	0	2	117	64163.5	0	0	11	35078.5	0	0	5	0	0	2	110599.5	0	0	0
chrX	11248786	11248798	2	6.5	Human_STR_1534776	GT	0	11248792	62740	0	0	1	0	1	1	2	2235	0	2	117	64117	0	0	11	35032	0	0	5	0	0	2	110553	0	0	0
chrX	11248875	11248888	2	7	Human_STR_1534777	AC	0	11248881.5	62650.5	0	0	1	0	1	1	2	2145.5	0	2	117	64027.5	0	0	11	34942.5	0	0	5	0	0	2	110463.5	0	0	0
chrX	11249110	11249121	2	6	Human_STR_1534778	GT	0	11249115.5	62416.5	0	0	1	0	1	1	2	1911.5	0	2	117	63793.5	0	0	11	34708.5	0	0	5	0	0	2	110229.5	0	0	0
chrX	11250591	11250602	1	12	Human_STR_1534779	A	0	11250596.5	60935.5	0	0	1	0	1	1	2	430.5	1	4	118	62312.5	0	0	11	33227.5	0	0	5	0	0	2	108748.5	0	0	0
chrX	11250763	11250783	1	21	Human_STR_1534780	A	0	11250773	60759	0	0	1	0	1	1	2	254	1	4	119	62136	0	0	11	33051	0	0	5	0	0	2	108572	0	0	0
chrX	11252613	11252640	4	7	Human_STR_1534781	AATG	0	11252626.5	58905.5	0	0	1	0	1	1	2	1599.5	0	4	120	60282.5	0	0	11	31197.5	0	0	5	0	0	2	106718.5	0	0	0
chrX	11259057	11259079	5	4.6	Human_STR_1534782	GGGGT	0	11259068	52464	0	0	1	0	1	1	2	322	1	6	119	53841	0	0	11	24756	0	0	5	0	0	2	100277	0	0	0
chrX	11259199	11259214	1	16	Human_STR_1534783	A	0	11259206.5	52325.5	0	0	1	0	1	1	2	183.5	1	6	119	53702.5	0	0	11	24617.5	0	0	5	0	0	2	100138.5	0	0	0
chrX	11259652	11259694	2	21.5	Human_STR_1534784	GT	0	11259673	51859	0	0	1	0	1	1	2	283	2	6	119	53236	0	0	11	24151	0	0	5	0	0	2	99672	0	0	1
chrX	11264326	11264349	3	8	Human_STR_1534785	ATG	0	11264337.5	47194.5	0	0	1	0	1	1	2	326.5	1	7	124	48571.5	0	0	11	19486.5	0	0	5	0	0	2	95007.5	0	0	2
chrX	11267540	11267559	4	5	Human_STR_1534786	AAAT	0	11267549.5	43982.5	0	0	1	0	1	1	2	1088.5	0	7	125	45359.5	0	0	11	16274.5	0	0	5	0	0	2	91795.5	0	0	2
chrX	11272024	11272038	1	15	Human_STR_1534787	A	0	11272031	39501	0	0	1	0	1	1	2	2045	0	8	126	40878	0	0	11	11793	0	0	5	0	0	2	87314	0	0	3
chrX	11272837	11272858	1	22	Human_STR_1534788	A	0	11272847.5	38684.5	0	0	1	0	1	1	2	1228.5	0	9	126	40061.5	0	0	11	10976.5	0	0	5	0	0	2	86497.5	0	0	3
chrX	11282344	11282354	1	11	Human_STR_1534789	A	0	11282349	29183	0	0	1	0	1	1	2	338	1	12	120	30560	0	0	11	1475	0	1	6	0	0	2	76996	0	0	3
chrX	11284131	11284233	2	51.5	Human_STR_1534790	GT/AG	0	11284182	27350	0	0	1	0	1	1	2	358	1	11	119	28727	0	0	11	358	1	1	6	0	0	2	75163	0	0	3
chrX	11285034	11285050	3	5.66667	Human_STR_1534791	CTG	0	11285042	26490	0	0	1	0	1	1	2	296	2	11	119	27867	0	0	11	1218	0	1	6	0	0	2	74303	0	0	3
chrX	11291535	11291546	1	12	Human_STR_1534792	A	0	11291540.5	19991.5	0	0	1	0	1	1	2	923.5	1	14	120	21368.5	0	0	11	3767.5	0	2	6	0	1	2	67804.5	0	0	3
chrX	11295552	11295569	1	18	Human_STR_1534793	A	0	11295560.5	15971.5	0	0	1	0	1	1	2	122.5	2	13	119	17348.5	0	0	11	252.5	1	1	6	1	1	2	63784.5	0	0	3
chrX	11295820	11295830	1	11	Human_STR_1534794	T	0	11295825	15707	0	0	1	0	1	1	2	142	2	13	119	17084	0	0	11	517	1	1	6	1	1	2	63520	0	0	3
chrX	11296963	11296978	1	16	Human_STR_1534795	T	0	11296970.5	14561.5	0	0	1	0	1	1	2	35.5	1	11	120	15938.5	0	0	11	1662.5	0	1	6	0	1	2	62374.5	0	0	3
chrX	11298866	11298885	1	20	Human_STR_1534796	A	0	11298875.5	12656.5	0	0	1	0	1	1	2	434.5	1	11	122	14033.5	0	0	11	3567.5	0	1	6	0	1	2	60469.5	0	0	3
chrX	11303285	11303300	1	16	Human_STR_1534797	T	0	11303292.5	8239.5	0	1	1	0	1	2	2	188.5	2	16	121	9616.5	0	3	11	7125.5	0	2	6	0	1	2	56052.5	0	0	3
chrX	11308611	11308628	1	18	Human_STR_1534798	A	0	11308619.5	2912.5	0	1	1	0	1	2	2	174.5	2	17	118	4289.5	0	11	11	1798.5	0	1	6	0	0	2	50725.5	0	0	3
chrX	11311959	11311985	4	6.75	Human_STR_1534799	AAAC	0	11311972	440	1	1	1	0	2	2	2	624	1	17	115	937	3	11	11	1554	0	1	5	0	0	2	47373	0	0	3
chrX	11320739	11320754	2	8	Human_STR_1534800	AC	0	11320746.5	9214.5	0	1	1	0	1	2	2	449.5	2	15	116	3695.5	0	11	11	10328.5	0	0	5	0	0	2	38598.5	0	0	3
chrX	11322217	11322227	1	11	Human_STR_1534801	T	0	11322222	10690	0	0	1	0	1	2	2	459	2	15	114	5171	0	11	11	11804	0	0	5	0	0	2	37123	0	0	3
chrX	11322898	11322925	1	28	Human_STR_1534802	T	0	11322911.5	11379.5	0	0	1	0	1	2	2	230.5	1	14	115	5860.5	0	10	11	12493.5	0	0	5	0	0	2	36433.5	0	0	3
chrX	11324750	11324761	2	6	Human_STR_1534803	AC	0	11324755.5	13223.5	0	0	1	0	1	2	2	148.5	1	10	115	7704.5	0	8	11	14337.5	0	0	5	0	0	2	34589.5	0	0	4
chrX	11328281	11328300	1	20	Human_STR_1534804	A	0	11328290.5	16758.5	0	0	1	0	1	2	2	774.5	1	11	115	11239.5	0	0	11	10919.5	0	0	5	0	0	2	31054.5	0	0	4
chrX	11328331	11328345	1	15	Human_STR_1534805	A	0	11328338	16806	0	0	1	0	1	2	2	822	1	11	115	11287	0	0	11	10872	0	0	5	0	0	2	31007	0	0	4
chrX	11329410	11329431	6	3.66667	Human_STR_1534806	AATTTT	0	11329420.5	17888.5	0	0	1	0	1	1	2	1904.5	0	11	115	12369.5	0	0	11	9789.5	0	1	5	0	1	2	29924.5	0	0	4
chrX	11330804	11330832	3	9.66667	Human_STR_1534807	ATG/ATT	0	11330818	19286	0	0	1	0	1	1	2	3302	0	10	114	13767	0	0	11	8392	0	1	5	0	1	2	28527	0	0	4
chrX	11336420	11336435	2	8	Human_STR_1534808	AT	0	11336427.5	24895.5	0	0	1	0	1	1	2	507.5	3	10	114	19376.5	0	0	11	2782.5	0	1	5	0	1	2	22917.5	0	0	4
chrX	11337249	11337293	6	7.5	Human_STR_1534809	ATATCT	0	11337271	25739	0	0	1	0	1	1	2	336	1	11	114	20220	0	0	11	1939	0	1	5	0	1	2	22074	0	0	4
chrX	11337309	11337345	6	6.16667	Human_STR_1534810	ATTTGT	0	11337327	25795	0	0	1	0	1	1	2	392	1	11	114	20276	0	0	11	1883	0	1	5	0	1	2	22018	0	0	4
chrX	11337408	11337428	4	5.25	Human_STR_1534811	ATCC	0	11337418	25886	0	0	1	0	1	1	2	483	1	11	114	20367	0	0	11	1792	0	1	5	0	1	2	21927	0	0	4
chrX	11338887	11338931	2	22.5	Human_STR_1534812	AC	0	11338909	27377	0	0	1	0	1	1	2	301	1	11	114	21858	0	0	11	301	1	1	5	1	1	2	20436	0	0	4
chrX	11338944	11338956	2	6.5	Human_STR_1534813	AC	0	11338950	27418	0	0	1	0	1	1	2	260	1	11	114	21899	0	0	11	260	1	1	5	1	1	2	20395	0	0	4
chrX	11341987	11342014	1	28	Human_STR_1534814	A	0	11342000.5	30468.5	0	0	1	0	1	1	2	1683.5	0	13	116	24949.5	0	0	11	2790.5	0	1	5	0	1	2	17344.5	0	0	4
chrX	11342717	11342730	1	14	Human_STR_1534815	A	0	11342723.5	31191.5	0	0	1	0	1	1	2	960.5	1	14	116	25672.5	0	0	11	3513.5	0	1	5	0	1	2	16621.5	0	0	4
chrX	11344552	11344563	1	12	Human_STR_1534816	T	0	11344557.5	33025.5	0	0	1	0	1	1	2	187.5	2	15	116	27506.5	0	0	11	5347.5	0	1	5	0	1	2	14787.5	0	0	4
chrX	11350909	11350935	2	13.5	Human_STR_1534817	GT	0	11350922	39390	0	0	1	0	1	1	2	313	2	19	117	33871	0	0	11	11712	0	0	5	0	0	2	8423	0	2	4
chrX	11352232	11352246	1	15	Human_STR_1534818	A	0	11352239	40707	0	0	1	0	1	1	2	117	1	20	117	35188	0	0	11	13029	0	0	5	0	0	2	7106	0	2	4
chrX	11355391	11355407	2	8.5	Human_STR_1534819	AT	0	11355399	43867	0	0	1	0	1	1	2	812	1	20	118	38348	0	0	11	16189	0	0	5	0	0	2	3946	0	2	5
chrX	11358848	11358860	1	13	Human_STR_1534820	A	0	11358854	47322	0	0	1	0	1	1	2	33	5	20	120	41803	0	0	11	19644	0	0	5	0	0	2	491	1	2	5
chrX	11359179	11359198	6	3.33333	Human_STR_1534821	GGGGGT	0	11359188.5	47656.5	0	0	1	0	1	1	2	122.5	6	20	120	42137.5	0	0	11	19978.5	0	0	5	0	0	2	156.5	2	2	5
chrX	11360072	11360090	6	3.16667	Human_STR_1534822	ACCCCC	0	11360081	48549	0	0	1	0	1	1	2	185	5	21	121	43030	0	0	11	20660	0	0	5	0	0	2	19	2	3	5
chrX	11362799	11362848	1	50	Human_STR_1534823	A	0	11362823.5	51291.5	0	0	1	0	1	1	2	174.5	2	18	121	45772.5	0	0	11	17917.5	0	0	5	0	0	2	2723.5	0	3	5
chrX	11364089	11364100	1	12	Human_STR_1534824	T	0	11364094.5	52562.5	0	0	1	0	1	1	2	675.5	1	19	122	47043.5	0	0	11	16646.5	0	0	5	0	0	2	3994.5	0	3	5
chrX	11364832	11364898	4	16.75	Human_STR_1534825	AAAG	0	11364865	53333	0	0	1	0	1	1	2	679	1	18	122	47814	0	0	11	15876	0	0	5	0	0	2	4765	0	3	5
chrX	11365043	11365078	4	9	Human_STR_1534826	AAAC	0	11365060.5	53528.5	0	0	1	0	1	1	2	483.5	1	18	122	48009.5	0	0	11	15680.5	0	0	5	0	0	2	4759.5	0	3	5
chrX	11366772	11366788	5	3.4	Human_STR_1534827	GTTTT	0	11366780	55248	0	0	1	0	1	1	2	104	2	18	121	49729	0	0	11	13961	0	0	5	0	0	2	3040	0	3	5
chrX	11367164	11367178	1	15	Human_STR_1534828	T	0	11367171	55639	0	0	1	0	1	1	2	495	2	17	121	50120	0	0	11	13570	0	0	5	0	0	2	2649	0	3	5
chrX	11369168	11369207	2	20	Human_STR_1534829	AC	0	11369187.5	57655.5	0	0	1	0	1	1	2	214.5	3	19	121	52136.5	0	0	11	11553.5	0	0	5	0	0	2	632.5	1	3	5
chrX	11370353	11370369	2	8.5	Human_STR_1534830	AC	0	11370361	58829	0	0	1	0	1	1	2	959	1	15	121	53310	0	0	11	10380	0	0	5	0	0	2	541	1	1	5
chrX	11371670	11371717	2	24	Human_STR_1534831	GT	0	11371693.5	60161.5	0	0	1	0	1	1	2	1792.5	0	15	121	54642.5	0	0	11	9047.5	0	1	5	0	0	2	1873.5	0	1	5
chrX	11372387	11372476	2	45	Human_STR_1534832	CT/AT	0	11372431.5	60899.5	0	0	1	0	1	1	2	1054.5	0	15	121	55380.5	0	0	11	8309.5	0	1	5	0	0	2	2611.5	0	1	5
chrX	11374550	11374580	6	5.16667	Human_STR_1534833	AAAAAC	0	11374565	63033	0	0	1	0	1	1	2	141	1	14	120	57514	0	0	11	6176	0	1	5	0	0	2	4745	0	1	5
chrX	11376552	11376608	4	14.25	Human_STR_1534834	CTTT	0	11376580	65048	0	0	1	0	1	1	2	690	3	14	122	59529	0	0	11	4161	0	1	5	0	0	2	6760	0	1	5
chrX	11380771	11380795	3	8.33333	Human_STR_1534835	AAT	0	11380783	69251	0	0	1	0	1	1	2	832	1	13	121	63732	0	0	11	42	1	1	5	0	0	2	10963	0	0	6
chrX	11382480	11382494	1	15	Human_STR_1534836	A	0	11382487	70955	0	0	1	0	1	1	2	51	2	13	121	65436	0	0	11	1746	0	1	5	0	0	2	12667	0	0	6
chrX	11387283	11387318	4	9	Human_STR_1534837	GTTT	0	11387300.5	75768.5	0	0	1	0	1	1	2	1040.5	0	11	116	70249.5	0	0	11	6559.5	0	1	5	0	0	2	17480.5	0	0	6
chrX	11389014	11389044	3	10.3333	Human_STR_1534838	AAC	0	11389029	77497	0	0	1	0	1	1	2	278	3	10	117	71978	0	0	11	8288	0	1	5	0	0	2	19209	0	0	7
chrX	11391200	11391253	2	27	Human_STR_1534839	AC/AT	0	11391226.5	79694.5	0	0	1	0	1	1	2	1885.5	0	12	120	74175.5	0	0	11	10485.5	0	0	5	0	0	2	21406.5	0	0	8
chrX	11393512	11393526	3	5	Human_STR_1534840	GTT	0	11393519	81987	0	0	1	0	1	1	2	3102	0	12	120	76468	0	0	11	12778	0	0	5	0	0	2	23699	0	0	8
chrX	11403912	11403932	5	4.2	Human_STR_1534841	GTTTT	0	11403922	92390	0	0	1	0	1	1	2	746	1	9	123	86871	0	0	11	23181	0	0	4	0	0	1	20458	0	0	8
chrX	11411473	11411492	3	6.66667	Human_STR_1534842	AAT	0	11411482.5	99950.5	0	0	1	0	1	1	2	187.5	2	9	122	94431.5	0	0	11	30741.5	0	0	3	0	0	1	12897.5	0	0	8
chrX	11415061	11415079	2	9.5	Human_STR_1534843	AC	0	11415070	103538	0	0	0	0	1	1	2	279	2	10	119	98019	0	0	8	34329	0	0	3	0	0	1	9310	0	1	8
chrX	11416004	11416042	6	6.5	Human_STR_1534844	AAAAAC	0	11416023	104491	0	0	0	0	1	1	2	83	1	10	119	98972	0	0	8	35282	0	0	3	0	0	1	8357	0	1	8
chrX	11416383	11416403	1	21	Human_STR_1534845	A	0	11416393	104861	0	0	0	0	1	1	2	287	1	10	119	99342	0	0	6	35652	0	0	3	0	0	1	7987	0	1	8
chrX	11417475	11417497	1	23	Human_STR_1534846	A	0	11417486	105954	0	0	0	0	1	1	2	1139	0	10	118	100435	0	0	0	36745	0	0	3	0	0	1	6894	0	1	8
chrX	11423570	11423587	4	4.5	Human_STR_1534847	CTTT	0	11423578.5	112046.5	0	0	0	0	1	1	1	160.5	1	10	120	106527.5	0	0	0	42837.5	0	0	3	0	0	1	801.5	1	1	8
chrX	11424594	11424627	2	17	Human_STR_1534848	AC	0	11424610.5	113078.5	0	0	0	0	1	1	1	238.5	2	11	120	107559.5	0	0	0	43869.5	0	0	3	0	0	1	230.5	1	1	8
chrX	11424992	11425004	1	13	Human_STR_1534849	T	0	11424998	113466	0	0	0	0	1	1	1	149	1	10	120	107947	0	0	0	44257	0	0	3	0	0	1	618	1	1	8
chrX	11427012	11427060	2	24.5	Human_STR_1534850	AC	0	11427036	115504	0	0	0	0	1	1	1	1035	0	9	119	109985	0	0	0	46295	0	0	3	0	0	1	2656	0	1	8
chrX	11429088	11429102	4	3.75	Human_STR_1534851	AAAC	0	11429095	117563	0	0	0	0	1	1	1	1024	0	7	118	112044	0	0	0	48354	0	0	3	0	0	1	4715	0	1	8
chrX	11429304	11429371	2	34	Human_STR_1534852	AT	0	11429337.5	117805.5	0	0	0	0	1	1	1	1266.5	0	8	118	112286.5	0	0	0	48596.5	0	0	3	0	0	1	4957.5	0	1	8
chrX	11435180	11435241	2	31	Human_STR_1534853	AT	0	11435210.5	123678.5	0	0	0	0	1	1	1	1118.5	0	7	124	118159.5	0	0	0	47422.5	0	0	3	0	0	1	10830.5	0	0	8
chrX	11440378	11440388	1	11	Human_STR_1534854	A	0	11440383	128851	0	0	0	0	1	1	1	429	1	7	120	123332	0	0	0	42250	0	0	2	0	0	1	13317	0	0	8
chrX	11444480	11444493	1	14	Human_STR_1534855	T	0	11444486.5	132954.5	0	0	0	0	1	1	1	883.5	1	6	122	127435.5	0	0	0	38146.5	0	0	2	0	0	1	9213.5	0	1	8
chrX	11445926	11445984	3	19.6667	Human_STR_1534856	AGG	0	11445955	134423	0	0	0	0	1	1	1	834	1	6	121	128904	0	0	0	36678	0	0	2	0	0	1	7745	0	1	8
chrX	11446821	11446846	5	5.2	Human_STR_1534857	AGAGG	0	11446833.5	135301.5	0	0	0	0	1	1	1	44.5	1	7	118	129782.5	0	0	0	35799.5	0	0	2	0	0	1	6866.5	0	1	8
chrX	11447623	11447650	6	4.66667	Human_STR_1534858	AAAAAT	0	11447636.5	136104.5	0	0	0	0	1	1	1	847.5	1	7	116	130585.5	0	0	0	34996.5	0	0	2	0	0	1	6063.5	0	1	8
chrX	11455176	11455237	4	15.5	Human_STR_1534859	AAGG	0	11455206.5	143674.5	0	0	0	0	1	1	1	1064.5	0	10	117	138155.5	0	0	0	27426.5	0	0	2	0	0	1	1506.5	0	1	8
chrX	11459985	11459996	1	12	Human_STR_1534860	T	0	11459990.5	148458.5	0	0	0	0	1	1	1	71.5	2	10	112	142939.5	0	0	0	22642.5	0	0	2	0	0	1	6290.5	0	1	7
chrX	11460434	11460447	1	14	Human_STR_1534861	A	0	11460440.5	148908.5	0	0	0	0	1	1	1	521.5	2	10	112	143389.5	0	0	0	22192.5	0	0	2	0	0	1	6740.5	0	1	6
chrX	11468324	11468363	2	20	Human_STR_1534862	GT	0	11468343.5	156811.5	0	0	0	0	1	1	1	2899.5	0	10	109	151292.5	0	0	0	14289.5	0	0	2	0	0	1	11361.5	0	0	6
chrX	11470185	11470208	4	6	Human_STR_1534863	ATTC	0	11470196.5	158664.5	0	0	0	0	1	1	1	3657.5	0	9	108	153145.5	0	0	0	12436.5	0	0	2	0	0	1	9508.5	0	1	5
chrX	11471315	11471454	2	70	Human_STR_1534864	AT	0	11471384.5	159852.5	0	0	0	0	1	1	1	2469.5	0	9	108	154333.5	0	0	0	11248.5	0	0	3	0	0	1	8320.5	0	1	5
chrX	11472231	11472253	1	23	Human_STR_1534865	T	0	11472242	160710	0	0	0	0	1	1	1	1612	0	9	108	155191	0	0	0	10391	0	0	3	0	0	1	7463	0	1	5
chrX	11481441	11481456	3	5.33333	Human_STR_1534866	GTT	0	11481448.5	169916.5	0	0	0	0	1	1	1	1184.5	0	11	106	164397.5	0	0	0	1184.5	0	1	2	0	1	1	1743.5	0	3	5
chrX	11484045	11484114	3	23.3333	Human_STR_1534867	CCT	0	11484079.5	172547.5	0	0	0	0	1	1	1	1446.5	0	13	108	167028.5	0	0	0	1446.5	0	1	2	0	1	1	4300.5	0	3	5
chrX	11484546	11484558	1	13	Human_STR_1534868	A	0	11484552	173020	0	0	0	0	1	1	1	1919	0	13	110	167501	0	0	0	1919	0	1	2	0	1	1	3828	0	3	5
chrX	11485489	11485511	4	5.75	Human_STR_1534869	AAAC	0	11485500	173968	0	0	0	0	1	1	1	2522	0	12	110	168449	0	0	0	2867	0	1	2	0	1	1	2880	0	3	5
chrX	11486099	11486159	4	15.25	Human_STR_1534870	AAAT	0	11486129	174597	0	0	0	0	1	1	1	1893	0	12	109	169078	0	0	0	3496	0	1	2	0	1	1	2251	0	3	5
chrX	11493681	11493731	2	25.5	Human_STR_1534871	AC	0	11493706	182174	0	0	0	0	1	1	1	47	3	15	108	176655	0	0	0	11073	0	0	2	0	0	1	2586	0	2	5
chrX	11493911	11493923	1	13	Human_STR_1534872	A	0	11493917	182385	0	0	0	0	1	1	1	113	3	17	108	176866	0	0	0	11284	0	0	2	0	0	1	2797	0	2	5
chrX	11495282	11495294	1	13	Human_STR_1534873	A	0	11495288	183756	0	0	0	0	1	1	1	1484	0	18	110	178237	0	0	0	12655	0	0	3	0	0	1	4168	0	2	5
chrX	11501765	11501786	1	22	Human_STR_1534874	T	0	11501775.5	182264.5	0	0	0	0	1	1	1	198.5	1	16	109	184724.5	0	0	0	19142.5	0	0	3	0	0	1	10655.5	0	0	5
chrX	11502429	11502443	2	7.5	Human_STR_1534875	AG	0	11502436	181604	0	0	0	0	1	1	1	799	2	17	109	185385	0	0	0	19803	0	0	3	0	0	1	11316	0	0	5
chrX	11502463	11502492	3	10	Human_STR_1534876	AGG	0	11502477.5	181562.5	0	0	0	0	1	1	1	757.5	2	17	109	185426.5	0	0	0	19844.5	0	0	3	0	0	1	11357.5	0	0	5
chrX	11502537	11502596	6	10	Human_STR_1534877	AAGAGG	0	11502566.5	181473.5	0	0	0	0	1	1	1	668.5	2	17	109	185515.5	0	0	0	19933.5	0	0	3	0	0	1	11446.5	0	0	5
chrX	11502705	11502750	6	7.66667	Human_STR_1534878	AAAAAG	0	11502727.5	181312.5	0	0	0	0	1	1	1	507.5	2	17	110	185676.5	0	0	0	20094.5	0	0	3	0	0	1	11607.5	0	0	5
chrX	11503137	11503169	4	8.25	Human_STR_1534879	AAAC	0	11503153	180887	0	0	0	0	1	1	1	82	5	17	111	186102	0	0	0	20520	0	0	3	0	0	1	12033	0	0	5
chrX	11509331	11509352	5	4.4	Human_STR_1534880	ATTTT	0	11509341.5	174698.5	0	0	0	0	1	1	1	565.5	2	14	118	192290.5	0	0	0	26708.5	0	0	3	0	0	1	18221.5	0	0	5
chrX	11510829	11510848	2	10	Human_STR_1534881	AG	0	11510838.5	173201.5	0	0	0	0	1	1	1	340.5	1	13	118	193787.5	0	0	0	28205.5	0	0	3	0	0	1	19718.5	0	0	5
chrX	11511956	11511972	1	17	Human_STR_1534882	T	0	11511964	172076	0	0	0	0	1	1	1	379	1	13	117	194913	0	0	0	29331	0	0	3	0	0	1	20844	0	0	5
chrX	11515680	11515710	2	15.5	Human_STR_1534883	CT	0	11515695	168345	0	0	0	0	1	1	1	1808	0	13	117	198644	0	0	0	33062	0	0	3	0	0	1	24575	0	0	5
chrX	11518784	11518804	1	21	Human_STR_1534884	A	0	11518794	165246	0	0	0	0	1	1	1	825	1	12	120	201743	0	0	0	36161	0	0	3	0	0	1	27674	0	0	5
chrX	11520075	11520088	2	7	Human_STR_1534885	GT	0	11520081.5	163958.5	0	0	0	0	1	1	1	1842.5	0	14	119	203030.5	0	0	0	37448.5	0	0	3	0	0	1	28961.5	0	0	5
chrX	11521006	11521034	5	5.8	Human_STR_1534886	CTTTT	0	11521020	163020	0	0	0	0	1	1	1	904	1	13	119	203969	0	0	0	38387	0	0	3	0	0	1	29900	0	0	5
chrX	11521963	11522024	2	31	Human_STR_1534887	AC	0	11521993.5	162046.5	0	0	0	0	1	1	1	69.5	5	15	119	204942.5	0	0	0	39360.5	0	0	3	0	0	1	30873.5	0	0	5
chrX	11526973	11527001	2	14.5	Human_STR_1534888	AC	0	11526987	157053	0	0	0	0	1	1	1	444	1	15	121	209936	0	0	0	43861	0	0	3	0	0	1	35867	0	0	4
chrX	11532282	11532308	1	27	Human_STR_1534889	A	0	11532295	151745	0	0	0	0	1	1	1	105	3	11	121	215244	0	0	0	38553	0	0	3	0	0	1	41175	0	0	4
chrX	11532959	11532993	2	17.5	Human_STR_1534890	AC	0	11532976	151064	0	0	0	0	1	1	1	576	1	9	122	215925	0	0	0	37872	0	0	3	0	0	1	41856	0	0	4
chrX	11536254	11536277	5	4.8	Human_STR_1534891	CTTTT	0	11536265.5	147774.5	0	0	0	0	1	1	1	1579.5	0	10	123	219214.5	0	0	0	34582.5	0	0	3	0	0	1	45145.5	0	0	4
chrX	11536567	11536600	1	34	Human_STR_1534892	T	0	11536583.5	147456.5	0	0	0	0	1	1	1	1897.5	0	9	123	219532.5	0	0	0	34264.5	0	0	3	0	0	1	45463.5	0	0	4
chrX	11536751	11536764	1	14	Human_STR_1534893	T	0	11536757.5	147282.5	0	0	0	0	1	1	1	2071.5	0	9	123	219706.5	0	0	0	34090.5	0	0	3	0	0	1	45637.5	0	0	4
chrX	11538252	11538298	2	23.5	Human_STR_1534894	AT	0	11538275	145765	0	0	0	0	1	1	1	3589	0	9	123	221224	0	0	0	32573	0	0	3	0	0	1	47155	0	0	4
chrX	11545132	11545179	2	24	Human_STR_1534895	GT	0	11545155.5	138884.5	0	0	0	0	1	1	1	681.5	1	9	124	228104.5	0	0	0	25692.5	0	0	3	0	0	1	54035.5	0	0	4
chrX	11548279	11548299	4	5.25	Human_STR_1534896	ATTC	0	11548289	135751	0	0	0	0	1	1	1	1223	0	10	129	231238	0	0	0	22559	0	0	3	0	0	1	57169	0	0	5
chrX	11549718	11549728	1	11	Human_STR_1534897	T	0	11549723	134317	0	0	0	0	1	1	1	44	4	11	129	231230	0	0	0	21125	0	0	3	0	0	1	58603	0	0	5
chrX	11556071	11556081	1	11	Human_STR_1534898	A	0	11556076	127964	0	0	0	0	1	1	1	537	1	11	134	224877	0	0	0	14772	0	0	3	0	0	1	64956	0	0	4
chrX	11558062	11558088	5	5.4	Human_STR_1534899	AAAAC	0	11558075	125965	0	0	0	0	1	1	1	1133	0	11	135	222878	0	0	0	12773	0	0	3	0	0	1	66955	0	0	4
chrX	11558372	11558407	1	36	Human_STR_1534900	A	0	11558389.5	125650.5	0	0	0	0	1	1	1	818.5	1	12	135	222563.5	0	0	0	12458.5	0	0	3	0	0	1	67269.5	0	0	4
chrX	11560198	11560214	1	17	Human_STR_1534901	T	0	11560206	123834	0	0	0	0	1	1	1	998	1	10	135	220747	0	0	0	10642	0	0	3	0	0	1	69086	0	0	4
chrX	11560598	11560613	1	16	Human_STR_1534902	A	0	11560605.5	123434.5	0	0	0	0	1	1	1	689.5	1	9	135	220347.5	0	0	0	10242.5	0	0	3	0	0	1	69485.5	0	0	4
chrX	11561618	11561633	3	5.33333	Human_STR_1534903	ACC	0	11561625.5	122414.5	0	0	0	0	1	1	1	330.5	1	9	136	219327.5	0	0	0	9222.5	0	1	3	0	0	1	70505.5	0	0	4
chrX	11563025	11563040	4	4	Human_STR_1534904	AAAC	0	11563032.5	121007.5	0	0	0	0	1	1	1	212.5	1	8	136	217920.5	0	0	0	7815.5	0	1	3	0	0	1	71912.5	0	0	4
chrX	11564266	11564281	2	8	Human_STR_1534905	AT	0	11564273.5	119766.5	0	0	0	0	1	1	1	1028.5	0	8	135	216679.5	0	0	0	6574.5	0	1	3	0	0	1	73153.5	0	0	4
chrX	11566153	11566163	1	11	Human_STR_1534906	A	0	11566158	117882	0	0	0	0	1	1	1	704	1	9	136	214795	0	0	0	4690	0	1	3	0	0	1	75038	0	0	4
chrX	11566739	11566750	1	12	Human_STR_1534907	T	0	11566744.5	117295.5	0	0	0	0	1	1	1	1290.5	0	9	136	214208.5	0	0	0	4103.5	0	1	3	0	0	1	75624.5	0	0	4
chrX	11570676	11570744	2	34.5	Human_STR_1534908	AT/AC	0	11570710	113330	0	0	0	0	1	1	1	2059	0	8	137	210243	0	0	0	138	1	1	3	0	0	1	77055	0	0	4
chrX	11571364	11571379	1	16	Human_STR_1534909	T	0	11571371.5	112668.5	0	0	0	0	1	1	1	1618.5	0	8	138	209581.5	0	0	0	523.5	1	1	3	0	0	1	76393.5	0	0	4
chrX	11574308	11574343	3	12	Human_STR_1534910	ATC	0	11574325.5	109714.5	0	0	0	0	1	1	1	1243.5	0	11	140	206627.5	0	0	0	3477.5	0	1	3	0	0	1	73439.5	0	0	4
chrX	11575604	11575615	1	12	Human_STR_1534911	A	0	11575609.5	108430.5	0	0	0	0	1	1	1	40.5	2	13	140	205343.5	0	0	0	4761.5	0	1	3	0	0	1	72155.5	0	0	4
chrX	11576957	11576990	1	34	Human_STR_1534912	A	0	11576973.5	107066.5	0	0	0	0	1	1	1	939.5	1	13	139	203979.5	0	0	0	6125.5	0	1	3	0	0	1	70791.5	0	0	4
chrX	11578050	11578084	3	11.6667	Human_STR_1534913	AAT	0	11578067	105973	0	0	0	0	1	1	1	2033	0	13	138	202886	0	0	0	7219	0	1	3	0	0	1	69698	0	0	4
chrX	11580763	11580775	1	13	Human_STR_1534914	A	0	11580769	103271	0	0	0	0	1	1	1	5	1	13	139	200184	0	0	0	9921	0	1	3	0	0	1	66996	0	0	3
chrX	11585780	11585801	5	4.4	Human_STR_1534915	CTTTT	0	11585790.5	98249.5	0	0	1	0	1	1	1	462.5	1	13	140	195162.5	0	0	0	8251.5	0	1	2	0	0	0	61974.5	0	0	3
chrX	11586877	11586894	1	18	Human_STR_1534916	A	0	11586885.5	97154.5	0	0	1	0	1	1	1	1557.5	0	13	140	194067.5	0	0	0	7156.5	0	1	2	0	0	0	60879.5	0	0	3
chrX	11588552	11588591	3	13.3333	Human_STR_1534917	AAT/ATG	0	11588571.5	95468.5	0	0	1	0	1	1	1	195.5	2	14	140	192381.5	0	0	0	5470.5	0	1	2	0	0	0	59193.5	0	0	2
chrX	11589830	11589859	3	10	Human_STR_1534918	AAT	0	11589844.5	94195.5	0	0	1	0	1	1	1	414.5	1	15	142	191108.5	0	0	0	4197.5	0	1	2	0	0	0	57920.5	0	0	2
chrX	11598267	11598294	4	7	Human_STR_1534919	AAAC	0	11598280.5	85759.5	0	0	1	0	1	1	1	577.5	1	19	136	182672.5	0	0	0	4238.5	0	1	3	0	0	1	49484.5	0	0	1
chrX	11603363	11603375	2	6.5	Human_STR_1534920	GT	0	11603369	80671	0	0	1	0	1	1	1	619	3	19	136	177584	0	0	0	9327	0	1	4	0	0	2	44396	0	0	1
chrX	11607165	11607180	1	16	Human_STR_1534921	T	0	11607172.5	76867.5	0	0	1	0	1	1	1	118.5	2	19	134	173780.5	0	0	0	13130.5	0	0	4	0	0	2	40592.5	0	0	1
chrX	11608896	11609050	5	31	Human_STR_1534922	AAAAG	0	11608973	75067	0	0	1	0	1	1	1	479	2	21	133	171980	0	0	0	14931	0	0	4	0	0	2	38792	0	0	1
chrX	11613415	11613430	1	16	Human_STR_1534923	A	0	11613422.5	70617.5	0	0	1	0	1	1	1	693.5	1	18	135	167530.5	0	0	0	19380.5	0	0	4	0	0	2	34342.5	0	0	1
chrX	11617179	11617205	4	6.75	Human_STR_1534924	AAAT	0	11617192	66848	0	0	1	0	1	1	1	751	2	14	137	163761	0	0	0	23150	0	0	4	0	0	2	30573	0	0	1
chrX	11628250	11628266	1	17	Human_STR_1534925	A	0	11628258	55782	0	0	1	0	1	1	1	1813	0	13	138	152695	0	0	0	34216	0	0	4	0	0	2	19507	0	0	1
chrX	11628725	11628739	4	3.75	Human_STR_1534926	ACAT	0	11628732	55308	0	0	1	0	1	1	1	1339	0	11	138	152221	0	0	0	34690	0	0	4	0	0	2	19033	0	0	1
chrX	11630044	11630055	1	12	Human_STR_1534927	A	0	11630049.5	53990.5	0	0	1	0	1	1	1	21.5	1	13	136	150903.5	0	0	0	36007.5	0	0	4	0	0	2	17715.5	0	0	1
chrX	11634442	11634461	1	20	Human_STR_1534928	T	0	11634451.5	49588.5	0	0	1	0	1	1	1	396.5	1	12	135	146501.5	0	0	0	40409.5	0	0	4	0	0	2	13313.5	0	0	1
chrX	11639268	11639279	2	6	Human_STR_1534929	AG	0	11639273.5	44766.5	0	0	1	0	1	1	1	6.5	2	16	138	141679.5	0	0	0	45231.5	0	0	4	0	0	2	8491.5	0	1	1
chrX	11641648	11641659	1	12	Human_STR_1534930	A	0	11641653.5	42386.5	0	0	1	0	1	1	1	706.5	1	17	142	139299.5	0	0	0	47611.5	0	0	4	0	0	2	6111.5	0	1	1
chrX	11641817	11641836	1	20	Human_STR_1534931	A	0	11641826.5	42213.5	0	0	1	0	1	1	1	879.5	1	17	142	139126.5	0	0	0	47784.5	0	0	4	0	0	2	5938.5	0	1	1
chrX	11642691	11642706	1	16	Human_STR_1534932	T	0	11642698.5	41341.5	0	0	1	0	1	1	1	1751.5	0	16	142	138254.5	0	0	0	48656.5	0	0	4	0	0	2	5066.5	0	1	1
chrX	11643407	11643430	2	12	Human_STR_1534933	GT	0	11643418.5	40621.5	0	0	1	0	1	1	1	1070.5	0	13	142	137534.5	0	0	0	49376.5	0	0	4	0	0	2	4346.5	0	1	1
chrX	11643449	11643460	2	6	Human_STR_1534934	GT	0	11643454.5	40585.5	0	0	1	0	1	1	1	1034.5	0	13	143	137498.5	0	0	0	49412.5	0	0	4	0	0	2	4310.5	0	1	1
chrX	11647105	11647140	2	18	Human_STR_1534935	GT	0	11647122.5	36917.5	0	0	1	0	1	1	1	17.5	3	19	147	133830.5	0	0	0	50682.5	0	0	4	0	0	2	642.5	1	1	1
chrX	11647517	11647546	4	7.5	Human_STR_1534936	ATTC	0	11647531.5	36508.5	0	0	1	0	1	1	1	108.5	3	20	148	133421.5	0	0	0	50273.5	0	0	4	0	0	2	233.5	1	1	1
chrX	11647652	11647682	2	15.5	Human_STR_1534937	AT	0	11647667	36373	0	0	1	0	1	1	1	27	3	20	148	133286	0	0	0	50138	0	0	4	0	0	2	98	1	1	1
chrX	11648131	11648150	2	10	Human_STR_1534938	GT	0	11648140.5	35899.5	0	0	1	0	1	1	1	63.5	2	20	148	132812.5	0	0	0	49664.5	0	0	4	0	0	2	375.5	1	1	1
chrX	11648265	11648276	2	6	Human_STR_1534939	AT	0	11648270.5	35769.5	0	0	1	0	1	1	1	66.5	2	20	148	132682.5	0	0	0	49534.5	0	0	4	0	0	2	505.5	1	1	1
chrX	11648739	11648765	4	6.75	Human_STR_1534940	ATGG	0	11648752	35288	0	0	1	0	1	1	1	548	2	21	149	132201	0	0	0	49053	0	0	4	0	0	2	987	1	1	1
chrX	11649646	11649658	1	13	Human_STR_1534941	A	0	11649652	34388	0	0	1	0	1	1	1	93	2	20	147	131301	0	0	0	48153	0	0	4	0	0	2	1887	0	1	1
chrX	11652197	11652213	1	17	Human_STR_1534942	T	0	11652205	31835	0	0	1	0	1	1	1	1519	0	21	150	128748	0	0	0	45600	0	0	4	0	0	2	4440	0	1	1
chrX	11655883	11655894	1	12	Human_STR_1534943	T	0	11655888.5	28151.5	0	0	1	0	1	1	1	286.5	5	22	149	125064.5	0	0	0	41916.5	0	0	4	0	0	2	8123.5	0	1	1
chrX	11657903	11657921	2	9.5	Human_STR_1534944	AG	0	11657912	26128	0	0	1	0	1	1	1	624	2	18	149	123041	0	0	0	39893	0	0	4	0	0	2	10147	0	0	1
chrX	11668107	11668129	1	23	Human_STR_1534945	T	0	11668118	15922	0	0	1	0	1	1	1	1035	0	13	150	112835	0	0	0	29687	0	0	4	0	0	2	20353	0	0	1
chrX	11674766	11674787	2	11	Human_STR_1534946	CT	0	11674776.5	9263.5	0	1	1	0	1	1	1	745.5	2	11	149	106176.5	0	0	0	23028.5	0	0	3	0	0	2	27011.5	0	0	1
chrX	11680528	11680552	2	12.5	Human_STR_1534947	AC	0	11680540	3500	0	1	2	0	1	1	2	538	2	13	149	100413	0	0	0	17265	0	0	3	0	0	2	32775	0	0	3
chrX	11681889	11681902	2	7	Human_STR_1534948	AC	0	11681895.5	2144.5	0	1	2	0	1	1	2	380.5	2	14	148	99057.5	0	0	3	15909.5	0	0	3	0	0	2	34130.5	0	0	3
chrX	11688053	11688079	1	27	Human_STR_1534949	T	0	11688066	4026	0	1	2	4026	0	1	2	956	1	11	144	92887	0	0	11	9739	0	1	3	0	1	2	40301	0	0	3
chrX	11691446	11691489	2	22	Human_STR_1534950	GT/AG	0	11691467.5	7427.5	0	1	2	7427.5	0	1	2	112.5	2	11	144	89485.5	0	0	14	6337.5	0	2	3	0	2	2	43702.5	0	0	3
chrX	11693009	11693034	1	26	Human_STR_1534951	T	0	11693021.5	8981.5	0	1	2	8981.5	0	1	2	1585.5	0	10	144	87931.5	0	0	14	4783.5	0	2	3	0	2	2	45256.5	0	0	3
chrX	11693859	11693874	1	16	Human_STR_1534952	A	0	11693866.5	9826.5	0	1	2	9826.5	0	1	2	740.5	1	11	144	87086.5	0	0	14	3938.5	0	2	3	0	2	2	46101.5	0	0	3
chrX	11695901	11695918	1	18	Human_STR_1534953	T	0	11695909.5	11869.5	0	0	2	11869.5	0	0	2	1302.5	0	12	144	85043.5	0	0	14	1895.5	0	2	2	0	2	2	48144.5	0	0	3
chrX	11696316	11696333	1	18	Human_STR_1534954	A	0	11696324.5	12284.5	0	0	2	12284.5	0	0	2	1717.5	0	12	143	84628.5	0	0	14	1480.5	0	2	2	0	2	2	48559.5	0	0	3
chrX	11697980	11698121	4	35.5	Human_STR_1534955	CTTT	0	11698050.5	14010.5	0	0	2	14010.5	0	0	2	1207.5	0	11	143	82902.5	0	0	14	245.5	1	2	2	1	2	2	50285.5	0	0	3
chrX	11698787	11698829	5	8.6	Human_STR_1534956	ATTTT	0	11698808	14768	0	0	2	14768	0	0	2	450	2	12	144	82145	0	0	14	459	1	2	2	1	2	2	51043	0	0	3
chrX	11700249	11700272	4	6	Human_STR_1534957	ATTT	0	11700260.5	16220.5	0	0	2	16220.5	0	0	2	206.5	2	11	143	80692.5	0	0	14	993.5	1	2	2	1	2	2	52495.5	0	0	3
chrX	11700805	11700884	6	13.3333	Human_STR_1534958	ACATAT	0	11700844.5	16804.5	0	0	2	16804.5	0	0	2	790.5	1	11	144	80108.5	0	0	14	1577.5	0	2	2	0	2	2	53079.5	0	0	3
chrX	11706803	11706838	2	18	Human_STR_1534959	GT	0	11706820.5	22780.5	0	0	2	22780.5	0	0	2	1200.5	0	13	140	74132.5	0	0	14	7553.5	0	2	2	0	2	2	59055.5	0	0	4
chrX	11709755	11709767	2	6.5	Human_STR_1534960	AG	0	11709761	25721	0	0	2	25721	0	0	2	263	2	12	137	71192	0	0	14	10494	0	0	2	0	0	2	61996	0	0	4
chrX	11711074	11711109	5	7.2	Human_STR_1534961	GTTTT	0	11711091.5	27051.5	0	0	2	27051.5	0	0	2	792.5	1	12	139	69861.5	0	0	14	11824.5	0	0	2	0	0	2	63326.5	0	0	4
chrX	11713478	11713506	4	7.25	Human_STR_1534962	AAAT	0	11713492	29452	0	0	2	29452	0	0	2	518	1	18	141	67461	0	0	14	14225	0	0	2	0	0	2	62593	0	0	4
chrX	11718258	11718294	1	37	Human_STR_1534963	T	0	11718276	34236	0	0	2	34236	0	0	2	978	1	18	141	62677	0	0	14	19009	0	0	2	0	0	2	57809	0	0	4
chrX	11720926	11720947	6	3.66667	Human_STR_1534964	AAGGCC	0	11720936.5	36896.5	0	0	2	36896.5	0	0	2	176.5	4	15	140	60016.5	0	0	14	21669.5	0	0	2	0	0	2	55148.5	0	0	4
chrX	11725214	11725229	2	8	Human_STR_1534965	AT	0	11725221.5	41181.5	0	0	2	41181.5	0	0	2	788.5	2	15	139	55731.5	0	0	14	25954.5	0	0	2	0	0	2	50863.5	0	0	4
chrX	11731387	11731404	1	18	Human_STR_1534966	A	0	11731395.5	44959.5	0	0	2	44959.5	0	0	2	1297.5	0	14	140	49557.5	0	0	14	32128.5	0	0	2	0	0	2	44689.5	0	0	4
chrX	11733854	11733869	1	16	Human_STR_1534967	A	0	11733861.5	42493.5	0	0	2	42493.5	0	0	2	472.5	1	15	138	47091.5	0	0	14	34594.5	0	0	2	0	0	2	42223.5	0	0	4
chrX	11734383	11734416	5	6.8	Human_STR_1534968	GTTTT	0	11734399.5	41955.5	0	0	2	41955.5	0	0	2	1010.5	0	15	138	46553.5	0	0	14	35132.5	0	0	2	0	0	2	41685.5	0	0	4
chrX	11735184	11735194	1	11	Human_STR_1534969	T	0	11735189	41166	0	0	2	41166	0	0	2	1800	0	15	138	45764	0	0	14	35922	0	0	2	0	0	2	40896	0	0	4
chrX	11736051	11736075	1	25	Human_STR_1534970	A	0	11736063	40292	0	0	2	40292	0	0	2	1097	0	16	138	44890	0	0	14	36796	0	0	2	0	0	2	40022	0	0	4
chrX	11739309	11739324	4	4	Human_STR_1534971	AAAC	0	11739316.5	37038.5	0	0	2	37038.5	0	0	2	358.5	3	20	141	41636.5	0	0	14	40049.5	0	0	2	0	0	2	36768.5	0	0	4
chrX	11740088	11740106	1	19	Human_STR_1534972	A	0	11740097	36258	0	0	2	36258	0	0	2	1139	0	20	141	40856	0	0	14	40830	0	0	2	0	0	2	35988	0	0	4
chrX	11741666	11741695	4	7.5	Human_STR_1534973	ATTT	0	11741680.5	34674.5	0	0	2	34674.5	0	0	2	193.5	5	26	142	39272.5	0	0	14	42413.5	0	0	2	0	0	2	34404.5	0	0	4
chrX	11744954	11744968	1	15	Human_STR_1534974	A	0	11744961	31394	0	0	2	31394	0	0	2	248	2	25	142	35992	0	0	14	45694	0	0	2	0	0	2	31124	0	0	4
chrX	11756392	11756412	2	10.5	Human_STR_1534975	GT	0	11756402	19953	0	0	2	19953	0	0	2	2116	0	15	137	24551	0	0	14	57135	0	0	2	0	0	2	19683	0	0	3
chrX	11756651	11756675	1	25	Human_STR_1534976	T	0	11756663	19692	0	0	2	19692	0	0	2	1855	0	14	136	24290	0	0	14	57396	0	0	2	0	0	2	19422	0	0	3
chrX	11756827	11756854	1	28	Human_STR_1534977	T	0	11756840.5	19514.5	0	0	2	19514.5	0	0	2	1677.5	0	14	135	24112.5	0	0	14	57573.5	0	0	2	0	0	2	19244.5	0	0	3
chrX	11759522	11759542	2	10.5	Human_STR_1534978	GT	0	11759532	16823	0	0	2	16823	0	0	2	597	2	13	133	21421	0	0	14	60265	0	0	2	0	0	2	16553	0	0	3
chrX	11761032	11761078	6	7.83333	Human_STR_1534979	GTTTTT	0	11761055	15300	0	0	2	15300	0	0	2	805	2	10	132	19898	0	0	14	61788	0	0	2	0	0	2	15030	0	0	3
chrX	11762732	11762754	4	5.75	Human_STR_1534980	ATTT	0	11762743	13612	0	0	2	13612	0	0	2	2191	0	8	132	18210	0	0	14	63476	0	0	2	0	0	2	13342	0	0	3
chrX	11762842	11762853	1	12	Human_STR_1534981	T	0	11762847.5	13507.5	0	0	2	13507.5	0	0	2	2086.5	0	8	132	18105.5	0	0	14	63580.5	0	0	2	0	0	2	13237.5	0	0	3
chrX	11763183	11763210	2	14	Human_STR_1534982	GT	0	11763196.5	13158.5	0	0	2	13158.5	0	0	2	1737.5	0	8	132	17756.5	0	0	14	63929.5	0	0	2	0	0	2	12888.5	0	0	3
chrX	11765280	11765293	2	7	Human_STR_1534983	GT	0	11765286.5	11068.5	0	0	2	11068.5	0	0	2	352.5	1	7	130	15666.5	0	0	14	66019.5	0	0	2	0	0	2	10798.5	0	0	3
chrX	11765353	11765383	4	7.75	Human_STR_1534984	ATTT	0	11765368	10987	0	0	2	10987	0	0	2	434	2	7	130	15585	0	0	14	66101	0	0	2	0	0	2	10717	0	0	3
chrX	11774033	11774054	4	5.5	Human_STR_1534985	AATG	0	11774043.5	2311.5	0	1	2	2311.5	0	1	2	4426.5	0	7	130	6909.5	0	9	14	74776.5	0	0	2	0	0	2	2041.5	0	2	3
chrX	11776535	11776555	6	3.5	Human_STR_1534986	CGGGGG	0	11776545	190	1	1	2	0	1	1	2	1925	0	6	130	4408	0	9	14	77278	0	0	2	0	0	2	460	2	2	3
chrX	11787720	11787734	1	15	Human_STR_1534987	T	0	11787727	11372	0	0	1	0	1	1	1	610	2	10	132	986	1	14	14	88460	0	0	2	0	0	2	10327	0	0	3
chrX	11792424	11792454	4	7.75	Human_STR_1534988	ATTT	0	11792439	16084	0	0	1	0	1	1	1	2280	0	12	132	2087	0	11	14	93172	0	0	2	0	0	2	13206	0	0	3
chrX	11798170	11798192	2	11.5	Human_STR_1534989	AC	0	11798181	21826	0	0	1	4290	0	1	1	254	1	12	133	7829	0	3	14	98914	0	0	1	0	0	1	7464	0	1	3
chrX	11798353	11798377	1	25	Human_STR_1534990	A	0	11798365	22010	0	0	1	4474	0	1	1	70	2	11	133	8013	0	3	14	99098	0	0	1	0	0	1	7280	0	1	3
chrX	11799790	11799814	3	8.33333	Human_STR_1534991	AGG	0	11799802	23447	0	0	1	5911	0	1	1	530	2	11	132	9450	0	3	14	100535	0	0	0	0	0	0	5843	0	1	3
chrX	11803354	11803368	3	5	Human_STR_1534992	ACC	0	11803361	27006	0	0	1	9470	0	1	1	773	1	16	135	13009	0	0	14	104094	0	0	0	0	0	0	2284	0	1	3
chrX	11803642	11803652	1	11	Human_STR_1534993	A	0	11803647	27292	0	0	1	9756	0	1	1	1059	0	16	135	13295	0	0	14	104380	0	0	0	0	0	0	1998	0	1	3
chrX	11806596	11806612	1	17	Human_STR_1534994	T	0	11806604	30249	0	0	1	12713	0	0	1	147	2	16	134	16252	0	0	14	107337	0	0	0	0	0	0	959	1	1	3
chrX	11810364	11810385	6	3.66667	Human_STR_1534995	AAAAAT	0	11810374.5	34019.5	0	0	1	16483.5	0	0	1	356.5	3	15	133	20022.5	0	0	14	111107.5	0	0	0	0	0	0	4729.5	0	1	3
chrX	11813592	11813621	6	5	Human_STR_1534996	ATTTTT	0	11813606.5	37251.5	0	0	1	19715.5	0	0	1	316.5	1	15	135	23254.5	0	0	14	114339.5	0	0	0	0	0	0	7961.5	0	1	3
chrX	11815349	11815360	2	6	Human_STR_1534997	AG	0	11815354.5	38999.5	0	0	1	21463.5	0	0	1	273.5	1	17	135	25002.5	0	0	14	116087.5	0	0	0	0	0	0	9709.5	0	1	3
chrX	11816626	11816641	1	16	Human_STR_1534998	T	0	11816633.5	40278.5	0	0	1	22742.5	0	0	1	259.5	2	15	134	26281.5	0	0	14	117366.5	0	0	0	0	0	0	10988.5	0	0	3
chrX	11817401	11817414	2	7	Human_STR_1534999	CT	0	11817407.5	41052.5	0	0	1	23516.5	0	0	1	216.5	2	15	133	27055.5	0	0	14	118140.5	0	0	0	0	0	0	11762.5	0	0	3
chrX	11818597	11818615	1	19	Human_STR_1535000	T	0	11818606	42251	0	0	1	24715	0	0	1	164	3	16	134	28254	0	0	14	119339	0	0	0	0	0	0	12961	0	0	3
chrX	11824774	11824790	1	17	Human_STR_1535001	A	0	11824782	48427	0	0	1	30891	0	0	1	476	2	14	129	34430	0	0	14	125515	0	0	0	0	0	0	19137	0	0	3
chrX	11829020	11829064	2	22.5	Human_STR_1535002	CT	0	11829042	52687	0	0	1	35151	0	0	1	472	1	13	131	38690	0	0	14	129775	0	0	0	0	0	0	23397	0	0	3
chrX	11832469	11832485	1	17	Human_STR_1535003	T	0	11832477	56122	0	0	1	38586	0	0	1	419	2	15	134	42125	0	0	14	133210	0	0	0	0	0	0	26832	0	0	3
chrX	11836300	11836320	4	5.25	Human_STR_1535004	AGAT	0	11836310	59955	0	0	1	42419	0	0	1	13	2	14	138	45958	0	0	14	137043	0	0	0	0	0	0	30665	0	0	3
chrX	11839215	11839227	1	13	Human_STR_1535005	T	0	11839221	62866	0	0	1	45330	0	0	1	115	3	14	144	48869	0	0	14	139954	0	0	0	0	0	0	33576	0	0	3
chrX	11839749	11839764	2	8	Human_STR_1535006	CT	0	11839756.5	63401.5	0	0	1	45865.5	0	0	1	650.5	2	15	148	49404.5	0	0	14	140489.5	0	0	0	0	0	0	34111.5	0	0	3
chrX	11841408	11841440	3	11	Human_STR_1535007	AAT/ATT	0	11841424	65069	0	0	1	47533	0	0	1	33	2	15	146	51072	0	0	14	142157	0	0	0	0	0	0	35779	0	0	3
chrX	11843074	11843087	1	14	Human_STR_1535008	A	0	11843080.5	66725.5	0	0	1	49189.5	0	0	1	1103.5	0	14	145	52728.5	0	0	14	143813.5	0	0	0	0	0	0	37435.5	0	0	3
chrX	11843310	11843357	2	24	Human_STR_1535009	GT	0	11843333.5	66978.5	0	0	1	49442.5	0	0	1	850.5	1	14	145	52981.5	0	0	14	144066.5	0	0	0	0	0	0	37688.5	0	0	3
chrX	11845182	11845215	2	17	Human_STR_1535010	AT	0	11845198.5	68843.5	0	0	1	51307.5	0	0	1	955.5	1	15	141	54846.5	0	0	14	145931.5	0	0	0	0	0	0	39553.5	0	0	3
chrX	11845249	11845281	2	16.5	Human_STR_1535011	AT	0	11845265	68910	0	0	1	51374	0	0	1	889	1	15	141	54913	0	0	14	145998	0	0	0	0	0	0	39620	0	0	3
chrX	11845320	11845352	2	16.5	Human_STR_1535012	AT	0	11845336	68981	0	0	1	51445	0	0	1	818	1	15	141	54984	0	0	14	146069	0	0	0	0	0	0	39691	0	0	3
chrX	11846661	11846679	4	4.75	Human_STR_1535013	AGTG	0	11846670	70315	0	0	1	52779	0	0	1	516	1	14	138	56318	0	0	14	147403	0	0	0	0	0	0	41025	0	0	3
chrX	11857864	11857888	4	6.25	Human_STR_1535014	CTTT	0	11857876	81521	0	0	1	63985	0	0	1	1475	0	12	135	67524	0	0	14	158609	0	0	0	0	0	0	52231	0	0	3
chrX	11857947	11857963	4	4.25	Human_STR_1535015	GTTT	0	11857955	81600	0	0	1	64064	0	0	1	1554	0	12	135	67603	0	0	14	158688	0	0	0	0	0	0	52310	0	0	3
chrX	11858833	11858878	6	7.66667	Human_STR_1535016	ATTTTT	0	11858855.5	82500.5	0	0	1	64964.5	0	0	1	2454.5	0	11	134	68503.5	0	0	14	159588.5	0	0	0	0	0	0	53210.5	0	0	3
chrX	11861672	11861707	6	6	Human_STR_1535017	CTTTTT	0	11861689.5	85334.5	0	0	1	67798.5	0	0	1	344.5	2	11	136	71337.5	0	0	14	162422.5	0	0	0	0	0	0	56044.5	0	0	3
chrX	11862098	11862119	1	22	Human_STR_1535018	T	0	11862108.5	85753.5	0	0	1	68217.5	0	0	1	74.5	2	11	136	71756.5	0	0	14	162841.5	0	0	0	0	0	0	56463.5	0	0	3
chrX	11862273	11862287	1	15	Human_STR_1535019	T	0	11862280	85925	0	0	1	68389	0	0	1	246	2	11	136	71928	0	0	14	163013	0	0	0	0	0	0	56635	0	0	3
chrX	11866158	11866191	1	34	Human_STR_1535020	A	0	11866174.5	89819.5	0	0	1	72283.5	0	0	1	727.5	2	10	139	75822.5	0	0	14	166907.5	0	0	0	0	0	0	60529.5	0	0	3
chrX	11866630	11866642	1	13	Human_STR_1535021	T	0	11866636	90281	0	0	1	72745	0	0	1	266	3	9	138	76284	0	0	14	167369	0	0	0	0	0	0	60991	0	0	3
chrX	11867798	11867812	1	15	Human_STR_1535022	T	0	11867805	91450	0	0	1	73914	0	0	1	530	3	10	137	77453	0	0	14	168538	0	0	0	0	0	0	62160	0	0	3
chrX	11868379	11868402	4	6	Human_STR_1535023	AAAC	0	11868390.5	92035.5	0	0	1	74499.5	0	0	1	1115.5	0	11	137	78038.5	0	0	14	169123.5	0	0	0	0	0	0	62745.5	0	0	3
chrX	11870070	11870086	1	17	Human_STR_1535024	A	0	11870078	93723	0	0	1	76187	0	0	1	257	3	12	138	79726	0	0	14	170811	0	0	0	0	0	0	64433	0	0	3
chrX	11870562	11870595	1	34	Human_STR_1535025	A	0	11870578.5	94223.5	0	0	1	76687.5	0	0	1	111.5	3	12	139	80226.5	0	0	14	171311.5	0	0	0	0	0	0	64933.5	0	0	3
chrX	11877842	11877873	4	8	Human_STR_1535026	GTTT	0	11877857.5	101502.5	0	0	0	83966.5	0	0	1	263.5	2	11	145	87505.5	0	0	14	178590.5	0	0	0	0	0	0	72212.5	0	0	2
chrX	11879467	11879485	1	19	Human_STR_1535027	T	0	11879476	103121	0	0	0	85585	0	0	1	290	1	15	144	89124	0	0	14	180209	0	0	0	0	0	0	73831	0	0	2
chrX	11880951	11880975	4	6.25	Human_STR_1535028	AAAT	0	11880963	104608	0	0	0	87072	0	0	1	1197	0	12	144	90611	0	0	13	181696	0	0	0	0	0	0	75318	0	0	2
chrX	11881080	11881101	1	22	Human_STR_1535029	T	0	11881090.5	104735.5	0	0	0	87199.5	0	0	1	1073.5	0	12	144	90738.5	0	0	11	181823.5	0	0	0	0	0	0	75445.5	0	0	2
chrX	11881800	11881818	3	6.33333	Human_STR_1535030	AAT	0	11881809	105454	0	0	0	87918	0	0	1	355	2	12	147	91457	0	0	11	182542	0	0	0	0	0	0	76164	0	0	2
chrX	11891825	11891836	1	12	Human_STR_1535031	T	0	11891830.5	115475.5	0	0	0	97939.5	0	0	1	395.5	1	15	149	101478.5	0	0	0	192563.5	0	0	0	0	0	0	79894.5	0	0	2
chrX	11892164	11892186	6	3.83333	Human_STR_1535032	AAAAAC	0	11892175	115820	0	0	0	98284	0	0	1	51	1	14	149	101823	0	0	0	192908	0	0	0	0	0	0	79550	0	0	2
chrX	11893989	11894012	1	24	Human_STR_1535033	T	0	11894000.5	117645.5	0	0	0	100109.5	0	0	0	203.5	1	12	149	103648.5	0	0	0	194733.5	0	0	0	0	0	0	77724.5	0	0	2
chrX	11894474	11894486	1	13	Human_STR_1535034	T	0	11894480	118125	0	0	0	100589	0	0	0	683	1	13	149	104128	0	0	0	195213	0	0	0	0	0	0	77245	0	0	2
chrX	11895924	11895935	2	6	Human_STR_1535035	CT	0	11895929.5	119574.5	0	0	0	102038.5	0	0	0	303.5	1	13	147	105577.5	0	0	0	196662.5	0	0	0	0	0	0	75795.5	0	0	2
chrX	11898762	11898776	4	3.75	Human_STR_1535036	ATTT	0	11898769	122414	0	0	0	104878	0	0	0	759	1	13	147	108417	0	0	0	199502	0	0	0	0	0	0	72956	0	0	2
chrX	11902716	11902756	2	20.5	Human_STR_1535037	AC/AT	0	11902736	126381	0	0	0	108845	0	0	0	83	1	12	146	112384	0	0	0	203469	0	0	0	0	0	0	68989	0	0	2
chrX	11910052	11910081	4	7.5	Human_STR_1535038	AATG	0	11910066.5	133711.5	0	0	0	116175.5	0	0	0	797.5	1	13	153	119714.5	0	0	0	204853.5	0	0	0	0	0	0	61658.5	0	0	1
chrX	11915270	11915297	1	28	Human_STR_1535039	A	0	11915283.5	138928.5	0	0	0	121392.5	0	0	0	279.5	1	13	154	124931.5	0	0	0	199636.5	0	0	0	0	0	0	56441.5	0	0	1
chrX	11916238	11916249	2	6	Human_STR_1535040	GT	0	11916243.5	139888.5	0	0	0	122352.5	0	0	0	210.5	2	15	158	125891.5	0	0	0	198676.5	0	0	0	0	0	0	55481.5	0	0	1
chrX	11917503	11917519	1	17	Human_STR_1535041	T	0	11917511	141156	0	0	0	123620	0	0	0	815	1	15	159	127159	0	0	0	197409	0	0	0	0	0	0	54214	0	0	1
chrX	11918310	11918321	1	12	Human_STR_1535042	T	0	11918315.5	141960.5	0	0	0	124424.5	0	0	0	10.5	1	15	158	127963.5	0	0	0	196604.5	0	0	0	0	0	0	53409.5	0	0	1
chrX	11919875	11919891	1	17	Human_STR_1535043	T	0	11919883	143528	0	0	0	125992	0	0	0	610	2	13	160	129531	0	0	0	195037	0	0	0	0	0	0	51842	0	0	1
chrX	11924235	11924277	4	10.75	Human_STR_1535044	ATTT	0	11924256	147901	0	0	0	130365	0	0	0	270	2	14	161	133904	0	0	0	190664	0	0	0	0	0	0	47469	0	0	1
chrX	11926096	11926123	3	9.33333	Human_STR_1535045	CCT	0	11926109.5	149754.5	0	0	0	132218.5	0	0	0	409.5	2	16	163	135757.5	0	0	0	188810.5	0	0	0	0	0	0	45615.5	0	0	2
chrX	11929057	11929070	1	14	Human_STR_1535046	A	0	11929063.5	152708.5	0	0	0	135172.5	0	0	0	1169.5	0	25	163	138711.5	0	0	0	185856.5	0	0	0	0	0	0	42661.5	0	0	2
chrX	11932402	11932426	1	25	Human_STR_1535047	T	0	11932414	156059	0	0	0	138523	0	0	0	131	2	29	163	142062	0	0	0	182506	0	0	0	0	0	0	39311	0	0	3
chrX	11935854	11935878	4	6.25	Human_STR_1535048	AGGG	0	11935866	159511	0	0	0	141975	0	0	0	213	3	25	163	145514	0	0	0	179054	0	0	0	0	0	0	35859	0	0	3
chrX	11936006	11936021	1	16	Human_STR_1535049	A	0	11936013.5	159658.5	0	0	0	142122.5	0	0	0	65.5	3	25	163	145661.5	0	0	0	178906.5	0	0	0	0	0	0	35711.5	0	0	3
chrX	11938980	11938994	2	7.5	Human_STR_1535050	AG	0	11938987	162632	0	0	0	145096	0	0	0	9	12	26	160	148635	0	0	0	175933	0	0	0	0	0	0	32738	0	0	3
chrX	11941316	11941336	5	4.2	Human_STR_1535051	ACTCC	0	11941326	164971	0	0	0	147435	0	0	0	205	1	27	161	150974	0	0	0	173594	0	0	0	0	0	0	30399	0	0	3
chrX	11943258	11943272	1	15	Human_STR_1535052	A	0	11943265	166910	0	0	0	149374	0	0	0	1734	0	28	161	152913	0	0	0	171655	0	0	0	0	0	0	28460	0	0	3
chrX	11944378	11944401	1	24	Human_STR_1535053	A	0	11944389.5	168034.5	0	0	0	150498.5	0	0	0	2858.5	0	26	161	154037.5	0	0	0	170530.5	0	0	0	0	0	0	27335.5	0	0	3
chrX	11945269	11945280	1	12	Human_STR_1535054	A	0	11945274.5	168919.5	0	0	0	151383.5	0	0	0	3637.5	0	24	161	154922.5	0	0	0	169645.5	0	0	0	0	0	0	26450.5	0	0	3
chrX	11948227	11948253	1	27	Human_STR_1535055	A	0	11948240	171885	0	0	0	154349	0	0	0	672	2	18	160	157888	0	0	0	166680	0	0	0	0	0	0	23485	0	0	3
chrX	11949307	11949319	2	6.5	Human_STR_1535056	GT	0	11949313	172958	0	0	0	155422	0	0	0	55	3	11	161	158961	0	0	0	165607	0	0	0	0	0	0	22412	0	0	3
chrX	11950810	11950823	1	14	Human_STR_1535057	A	0	11950816.5	174461.5	0	0	0	156925.5	0	0	0	167.5	2	8	160	160464.5	0	0	0	164103.5	0	0	0	0	0	0	20908.5	0	0	3
chrX	11953192	11953214	1	23	Human_STR_1535058	T	0	11953203	176848	0	0	0	159312	0	0	0	92	1	11	160	162851	0	0	0	161717	0	0	0	0	0	0	18522	0	0	3
chrX	11953369	11953415	1	47	Human_STR_1535059	T	0	11953392	177037	0	0	0	159501	0	0	0	281	1	11	160	163040	0	0	0	161528	0	0	0	0	0	0	18333	0	0	3
chrX	11960348	11960367	1	20	Human_STR_1535060	T	0	11960357.5	184002.5	0	0	0	166466.5	0	0	0	540.5	3	13	164	170005.5	0	0	0	154562.5	0	0	0	0	0	0	11367.5	0	0	3
chrX	11966210	11966229	1	20	Human_STR_1535061	A	0	11966219.5	189864.5	0	0	0	172328.5	0	0	0	575.5	3	16	165	175867.5	0	0	0	148700.5	0	0	0	0	0	0	5505.5	0	1	3
chrX	11967684	11967700	2	8.5	Human_STR_1535062	GT	0	11967692	188899	0	0	0	173801	0	0	0	773	1	17	162	177340	0	0	0	147228	0	0	0	0	0	0	4033	0	1	3
chrX	11968516	11968535	4	5	Human_STR_1535063	GTTT	0	11968525.5	188065.5	0	0	0	174634.5	0	0	0	60.5	2	17	162	178173.5	0	0	0	146394.5	0	0	0	0	0	0	3199.5	0	1	3
chrX	11969179	11969199	1	21	Human_STR_1535064	A	0	11969189	187402	0	0	0	175298	0	0	0	273	2	17	162	178837	0	0	0	145731	0	0	0	0	0	0	2536	0	1	3
chrX	11970167	11970190	4	6	Human_STR_1535065	ACAT	0	11970178.5	186412.5	0	0	0	176287.5	0	0	0	275.5	4	17	163	179826.5	0	0	0	144741.5	0	0	0	0	0	0	1546.5	0	1	3
chrX	11973588	11973626	4	9.75	Human_STR_1535066	AAAT/ATGT	0	11973607	182984	0	0	0	179716	0	0	0	1749	0	16	164	183255	0	0	0	141313	0	0	0	0	0	0	1882	0	1	3
chrX	11973861	11973882	1	22	Human_STR_1535067	A	0	11973871.5	182719.5	0	0	0	179980.5	0	0	0	1849.5	0	17	165	183519.5	0	0	0	141048.5	0	0	0	0	0	0	2146.5	0	1	3
chrX	11975645	11975673	5	5.8	Human_STR_1535068	AAAAT	0	11975659	180932	0	0	0	180932	0	0	0	62	1	17	166	185307	0	0	0	139261	0	0	0	0	0	0	3934	0	1	3
chrX	11980023	11980038	1	16	Human_STR_1535069	A	0	11980030.5	176560.5	0	0	0	176560.5	0	0	0	465.5	1	17	164	189678.5	0	0	0	134889.5	0	0	0	0	0	0	8305.5	0	1	3
chrX	11982273	11982295	3	7.66667	Human_STR_1535070	GTT	0	11982284	174307	0	0	0	174307	0	0	0	557	2	13	163	191932	0	0	0	132636	0	0	0	0	0	0	10559	0	0	3
chrX	11984642	11984670	3	9.66667	Human_STR_1535071	ATC	0	11984656	171935	0	0	0	171935	0	0	0	559	4	13	162	194304	0	0	0	130264	0	0	0	0	0	0	12931	0	0	3
chrX	11996441	11996468	1	28	Human_STR_1535072	A	0	11996454.5	160136.5	0	0	0	160136.5	0	0	0	131.5	1	13	169	206102.5	0	0	0	118465.5	0	0	0	0	0	0	24729.5	0	0	3
chrX	12005218	12005248	1	31	Human_STR_1535073	A	0	12005233	151358	0	0	0	151358	0	0	0	425	4	22	171	214881	0	0	0	109687	0	0	0	0	0	0	20832	0	0	3
chrX	12011103	12011140	5	7.6	Human_STR_1535074	GTTTT	0	12011121.5	145469.5	0	0	0	145469.5	0	0	0	221.5	2	31	169	220769.5	0	0	0	103798.5	0	0	0	0	0	0	14943.5	0	0	3
chrX	12011688	12011714	6	4.5	Human_STR_1535075	AAAAAC	0	12011701	144890	0	0	0	144890	0	0	0	801	2	29	170	221349	0	0	0	103219	0	0	0	0	0	0	14364	0	0	3
chrX	12014233	12014247	1	15	Human_STR_1535076	A	0	12014240	142351	0	0	0	142351	0	0	0	105	2	28	170	223888	0	0	0	100680	0	0	0	0	0	0	11825	0	0	3
chrX	12021506	12021543	2	19	Human_STR_1535077	GT	0	12021524.5	135066.5	0	0	0	135066.5	0	0	0	1339.5	0	24	171	231172.5	0	0	0	93395.5	0	0	1	0	0	0	4540.5	0	2	3
chrX	12022811	12022825	1	15	Human_STR_1535078	T	0	12022818	133773	0	0	0	133773	0	0	0	482	1	24	174	232466	0	0	0	92102	0	0	1	0	0	0	3247	0	2	3
chrX	12023428	12023442	3	5	Human_STR_1535079	ATG	0	12023435	133156	0	0	0	133156	0	0	0	135	1	23	174	233083	0	0	0	91485	0	0	1	0	0	0	2630	0	2	3
chrX	12029516	12029537	6	3.66667	Human_STR_1535080	AAATTT	0	12029526.5	127064.5	0	0	0	127064.5	0	0	0	132.5	1	14	172	239174.5	0	0	0	85393.5	0	0	1	0	0	0	266.5	1	2	3
chrX	12030026	12030040	1	15	Human_STR_1535081	T	0	12030033	126558	0	0	0	126558	0	0	0	639	2	15	172	239681	0	0	0	84887	0	0	1	0	0	0	773	1	2	3
chrX	12032694	12032715	4	5.5	Human_STR_1535082	AAGC	0	12032704.5	123886.5	0	0	0	123886.5	0	0	0	157.5	1	15	174	242352.5	0	0	0	82215.5	0	0	1	0	0	0	3444.5	0	2	3
chrX	12032816	12032839	2	12	Human_STR_1535083	GT	0	12032827.5	123763.5	0	0	0	123763.5	0	0	0	34.5	1	15	175	242475.5	0	0	0	82092.5	0	0	1	0	0	0	3567.5	0	2	3
chrX	12034880	12034895	2	8	Human_STR_1535084	CT	0	12034887.5	121703.5	0	0	0	121703.5	0	0	0	71.5	1	14	177	244535.5	0	0	0	80032.5	0	0	1	0	0	0	5627.5	0	2	3
chrX	12036256	12036266	1	11	Human_STR_1535085	A	0	12036261	120330	0	0	0	120330	0	0	0	1445	0	11	175	245909	0	0	0	78659	0	0	1	0	0	0	7001	0	1	3
chrX	12036521	12036552	1	32	Human_STR_1535086	T	0	12036536.5	120054.5	0	0	0	120054.5	0	0	0	1720.5	0	12	176	246184.5	0	0	0	78383.5	0	0	1	0	0	0	7276.5	0	1	3
chrX	12037287	12037301	1	15	Human_STR_1535087	T	0	12037294	119297	0	0	0	119297	0	0	0	1053	0	12	179	246942	0	0	0	77626	0	0	1	0	0	0	8034	0	1	3
chrX	12037513	12037544	2	16	Human_STR_1535088	CT	0	12037528.5	119062.5	0	0	0	119062.5	0	0	0	818.5	1	12	177	247176.5	0	0	0	77391.5	0	0	1	0	0	0	8268.5	0	1	3
chrX	12037759	12037770	1	12	Human_STR_1535089	T	0	12037764.5	118826.5	0	0	0	118826.5	0	0	0	582.5	1	11	177	247412.5	0	0	0	77155.5	0	0	1	0	0	0	8504.5	0	1	3
chrX	12043330	12043340	1	11	Human_STR_1535090	T	0	12043335	113256	0	0	0	113256	0	0	0	851	2	11	168	252983	0	0	0	71585	0	0	1	0	0	0	14075	0	0	3
chrX	12046418	12046432	4	3.75	Human_STR_1535091	GTTT	0	12046425	110166	0	0	0	110166	0	0	0	161	1	12	176	256073	0	0	0	68495	0	0	1	0	0	0	17165	0	0	3
chrX	12051788	12051833	5	9.2	Human_STR_1535092	ATTTT	0	12051810.5	104780.5	0	0	0	104780.5	0	0	0	220.5	2	14	183	261458.5	0	0	0	63109.5	0	0	1	0	0	0	22550.5	0	0	3
chrX	12052435	12052447	2	6.5	Human_STR_1535093	AG	0	12052441	104150	0	0	0	104150	0	0	0	851	1	12	186	262089	0	0	0	62479	0	0	1	0	0	0	23181	0	0	3
chrX	12058087	12058120	1	34	Human_STR_1535094	A	0	12058103.5	98487.5	0	0	1	98487.5	0	0	1	163.5	1	13	189	267751.5	0	0	0	56816.5	0	0	1	0	0	0	28843.5	0	0	3
chrX	12058423	12058437	1	15	Human_STR_1535095	T	0	12058430	98161	0	0	1	98161	0	0	1	163	1	13	189	268078	0	0	0	56490	0	0	1	0	0	0	29170	0	0	3
chrX	12058673	12058695	1	23	Human_STR_1535096	T	0	12058684	97907	0	0	1	97907	0	0	1	417	1	12	190	268332	0	0	0	56236	0	0	1	0	0	0	29424	0	0	3
chrX	12058984	12059000	3	5.66667	Human_STR_1535097	GTT	0	12058992	97599	0	0	1	97599	0	0	1	725	1	12	190	268640	0	0	0	55928	0	0	1	0	0	0	29732	0	0	3
chrX	12059675	12059685	1	11	Human_STR_1535098	T	0	12059680	96911	0	0	1	96911	0	0	1	413	2	13	189	269328	0	0	0	55240	0	0	1	0	0	0	30420	0	0	3
chrX	12060336	12060348	1	13	Human_STR_1535099	T	0	12060342	96249	0	0	1	96249	0	0	1	196	2	15	191	269990	0	0	0	54578	0	0	1	0	0	0	31082	0	0	3
chrX	12061366	12061381	4	4	Human_STR_1535100	ATGT	0	12061373.5	95217.5	0	0	1	95217.5	0	0	1	1075.5	0	16	190	271021.5	0	0	0	53546.5	0	0	1	0	0	0	32113.5	0	0	3
chrX	12065201	12065214	2	7	Human_STR_1535101	AT	0	12065207.5	91383.5	0	0	1	91383.5	0	0	1	888.5	2	16	192	274855.5	0	0	0	49712.5	0	0	1	0	0	0	35947.5	0	0	3
chrX	12069853	12069879	4	6.75	Human_STR_1535102	ATCC	0	12069866	86725	0	0	1	86725	0	0	1	87	4	14	187	279514	0	0	0	45054	0	0	1	0	0	0	40606	0	0	3
chrX	12071440	12071640	4	50.25	Human_STR_1535103	AAAG	0	12071540	85051	0	0	1	85051	0	0	1	440	2	12	184	281188	0	0	0	43380	0	0	1	0	0	0	42280	0	0	3
chrX	12078387	12078402	1	16	Human_STR_1535104	T	0	12078394.5	78196.5	0	0	1	78196.5	0	0	1	219.5	1	17	190	288042.5	0	0	0	36525.5	0	0	2	0	0	1	49134.5	0	0	2
chrX	12078527	12078538	1	12	Human_STR_1535105	T	0	12078532.5	78058.5	0	0	1	78058.5	0	0	1	81.5	1	17	191	288180.5	0	0	0	36387.5	0	0	2	0	0	1	49272.5	0	0	2
chrX	12081493	12081515	4	5.75	Human_STR_1535106	AAAC	0	12081504	75087	0	0	1	75087	0	0	1	1819	0	14	193	291152	0	0	0	33416	0	0	2	0	0	1	52244	0	0	2
chrX	12084948	12084958	1	11	Human_STR_1535107	A	0	12084953	71638	0	0	1	71638	0	0	1	497	2	16	188	294601	0	0	0	29967	0	0	2	0	0	1	55693	0	0	2
chrX	12084979	12085007	6	4.83333	Human_STR_1535108	GTTTTT	0	12084993	71598	0	0	1	71598	0	0	1	457	2	16	188	294641	0	0	0	29927	0	0	2	0	0	1	55733	0	0	2
chrX	12091039	12091061	2	11.5	Human_STR_1535109	AT	0	12091050	65541	0	0	1	65541	0	0	1	182	3	23	198	300698	0	0	0	23870	0	0	3	0	0	1	61790	0	0	3
chrX	12094447	12094508	2	31	Human_STR_1535110	GT/AG	0	12094477.5	62113.5	0	0	1	62113.5	0	0	1	137.5	2	22	201	304125.5	0	0	0	20442.5	0	0	3	0	0	1	65217.5	0	0	3
chrX	12095882	12095901	2	10	Human_STR_1535111	CT	0	12095891.5	60699.5	0	0	1	60699.5	0	0	1	501.5	1	21	205	305539.5	0	0	0	19028.5	0	0	3	0	0	1	66631.5	0	0	3
chrX	12102297	12102307	1	11	Human_STR_1535112	G	0	12102302	54289	0	0	1	54289	0	0	1	1420	0	16	215	311950	0	0	0	12618	0	0	3	0	0	1	73042	0	0	3
chrX	12103672	12103691	6	3.33333	Human_STR_1535113	AAAATT	0	12103681.5	52909.5	0	0	1	52909.5	0	0	1	40.5	1	14	218	313329.5	0	0	0	11238.5	0	0	3	0	0	1	74421.5	0	0	3
chrX	12104185	12104232	2	24	Human_STR_1535114	GT	0	12104208.5	52382.5	0	0	1	52382.5	0	0	1	486.5	1	15	220	313856.5	0	0	0	10711.5	0	0	3	0	0	1	74948.5	0	0	3
chrX	12104474	12104494	3	7	Human_STR_1535115	GTT	0	12104484	52107	0	0	1	52107	0	0	1	762	1	14	220	314132	0	0	0	10436	0	0	3	0	0	1	75224	0	0	3
chrX	12110085	12110099	3	5	Human_STR_1535116	GGT	0	12110092	46499	0	0	1	46499	0	0	1	738	1	8	229	319740	0	0	0	4828	0	1	3	0	0	1	78888	0	0	3
chrX	12111722	12111737	1	16	Human_STR_1535117	A	0	12111729.5	44861.5	0	0	1	44861.5	0	0	1	337.5	3	12	228	321377.5	0	0	0	3190.5	0	1	3	0	0	1	77250.5	0	0	3
chrX	12112023	12112033	1	11	Human_STR_1535118	A	0	12112028	44563	0	0	1	44563	0	0	1	636	2	14	228	321676	0	0	0	2892	0	1	3	0	0	1	76952	0	0	3
chrX	12113497	12113512	1	16	Human_STR_1535119	A	0	12113504.5	43086.5	0	0	1	43086.5	0	0	1	204.5	2	15	227	323152.5	0	0	0	1415.5	0	1	3	0	0	1	75475.5	0	0	3
chrX	12115008	12115022	4	3.75	Human_STR_1535120	AAAC	0	12115015	41576	0	0	1	41576	0	0	1	354	1	15	229	324663	0	0	0	95	1	1	3	0	0	1	73965	0	0	3
chrX	12116386	12116403	1	18	Human_STR_1535121	A	0	12116394.5	40196.5	0	0	1	40196.5	0	0	1	1025.5	0	15	226	326042.5	0	0	0	1474.5	0	1	3	0	0	1	72585.5	0	0	3
chrX	12117183	12117207	1	25	Human_STR_1535122	G	0	12117195	39396	0	0	1	39396	0	0	1	1826	0	15	226	326843	0	0	0	2275	0	1	3	0	0	1	71785	0	0	3
chrX	12117346	12117359	2	7	Human_STR_1535123	AT	0	12117352.5	39238.5	0	0	1	39238.5	0	0	1	1983.5	0	15	226	327000.5	0	0	0	2432.5	0	1	3	0	0	1	71627.5	0	0	3
chrX	12118654	12118664	1	11	Human_STR_1535124	A	0	12118659	37932	0	0	1	37932	0	0	1	1352	0	16	226	328307	0	0	0	3739	0	1	3	0	0	1	70321	0	0	3
chrX	12119836	12119895	4	15	Human_STR_1535125	AAAG/AAGG	0	12119865.5	36725.5	0	0	1	36725.5	0	0	1	145.5	2	16	229	329513.5	0	0	0	4945.5	0	1	3	0	0	1	69114.5	0	0	3
chrX	12133751	12133762	1	12	Human_STR_1535126	T	0	12133756.5	22834.5	0	0	1	22834.5	0	0	1	88.5	6	25	234	343404.5	0	0	0	18836.5	0	0	3	0	0	1	55223.5	0	0	1
chrX	12134384	12134406	2	11.5	Human_STR_1535127	CT	0	12134395	22196	0	0	1	22196	0	0	1	328	4	26	235	344043	0	0	0	19475	0	0	3	0	0	1	54585	0	0	1
chrX	12139105	12139137	3	11	Human_STR_1535128	AAT	0	12139121	17470	0	0	1	17470	0	0	1	512	1	36	234	348769	0	0	0	24201	0	0	3	0	0	1	49859	0	0	1
chrX	12140715	12140727	1	13	Human_STR_1535129	T	0	12140721	15870	0	0	1	15870	0	0	1	126	2	41	235	350369	0	0	0	25801	0	0	3	0	0	1	48259	0	0	1
chrX	12141233	12141275	1	43	Human_STR_1535130	T	0	12141254	15337	0	0	1	15337	0	0	1	349	2	40	235	350902	0	0	0	26334	0	0	3	0	0	1	47726	0	0	1
chrX	12148222	12148254	2	16.5	Human_STR_1535131	AG	0	12148238	8353	0	1	1	8353	0	1	1	100	7	31	232	357886	0	0	0	28816	0	0	3	0	0	1	40742	0	0	1
chrX	12150359	12150369	1	11	Human_STR_1535132	A	0	12150364	6227	0	1	1	6227	0	1	1	52	5	33	232	360012	0	0	0	26690	0	0	3	0	0	1	38616	0	0	1
chrX	12151329	12151371	5	8.6	Human_STR_1535133	ATTTT	0	12151350	5241	0	1	1	5241	0	1	1	735	6	33	233	360998	0	0	0	25704	0	0	3	0	0	1	37630	0	0	1
chrX	12154382	12154405	5	4.8	Human_STR_1535134	AAAAC	0	12154393.5	2197.5	0	1	1	2197.5	0	1	1	167.5	2	31	233	364041.5	0	0	0	22660.5	0	0	3	0	0	1	34586.5	0	0	1
chrX	12154446	12154459	1	14	Human_STR_1535135	A	0	12154452.5	2138.5	0	1	1	2138.5	0	1	1	226.5	2	31	233	364100.5	0	0	0	22601.5	0	0	3	0	0	1	34527.5	0	0	1
chrX	12155010	12155056	2	23.5	Human_STR_1535136	AC	0	12155033	1558	0	1	1	1558	0	1	1	807	1	27	233	364681	0	0	0	22021	0	0	3	0	0	1	33947	0	0	1
chrX	12155925	12155944	5	4	Human_STR_1535137	GTTTT	0	12155934.5	656.5	1	1	1	656.5	1	1	1	186.5	1	27	234	365582.5	0	0	0	21119.5	0	0	3	0	0	1	33045.5	0	0	1
chrX	12157660	12157670	1	11	Human_STR_1535138	T	0	12157665	1074	0	1	1	0	1	1	1	820	1	26	233	367313	0	0	0	19389	0	0	3	0	0	1	31315	0	0	1
chrX	12160903	12160919	2	8.5	Human_STR_1535139	CT	0	12160911	4320	0	1	1	0	1	1	1	152	3	15	231	370559	0	0	0	16143	0	0	3	0	0	1	28069	0	0	1
chrX	12162560	12162572	1	13	Human_STR_1535140	T	0	12162566	5975	0	1	1	0	1	1	1	441	3	12	231	372214	0	0	0	14488	0	0	3	0	0	1	26414	0	0	1
chrX	12162879	12162916	2	19	Human_STR_1535141	AT	0	12162897.5	6306.5	0	1	1	0	1	1	1	550.5	2	12	231	372545.5	0	0	0	14156.5	0	0	3	0	0	1	26082.5	0	0	1
chrX	12164484	12164505	1	22	Human_STR_1535142	A	0	12164494.5	7903.5	0	1	1	0	1	1	1	42.5	1	10	231	374142.5	0	0	0	12559.5	0	0	3	0	0	1	24485.5	0	0	2
chrX	12164585	12164617	2	16.5	Human_STR_1535143	AC	0	12164601	8010	0	1	1	0	1	1	1	64	1	10	232	374249	0	0	0	12453	0	0	3	0	0	1	24379	0	0	2
chrX	12169511	12169531	6	3.5	Human_STR_1535144	ATTTTT	0	12169521	12930	0	0	1	0	1	1	1	2834	0	19	234	379169	0	0	0	7533	0	1	3	0	1	1	19459	0	0	2
chrX	12171043	12171063	1	21	Human_STR_1535145	T	0	12171053	14462	0	0	1	0	1	1	1	1302	0	19	234	380701	0	0	0	6001	0	1	3	0	1	1	17927	0	0	2
chrX	12173701	12173729	1	29	Human_STR_1535146	A	0	12173715	17124	0	0	1	0	1	1	1	1360	0	16	236	383363	0	0	0	3339	0	1	3	0	1	1	15265	0	0	2
chrX	12178188	12178232	2	22.5	Human_STR_1535147	GT	0	12178210	21619	0	0	1	0	1	1	1	203	3	24	243	387858	0	0	0	1156	0	2	3	0	1	1	10770	0	0	2
chrX	12179046	12179073	6	4.66667	Human_STR_1535148	AATATT	0	12179059.5	22468.5	0	0	1	0	1	1	1	102.5	2	28	242	388707.5	0	0	0	2005.5	0	2	3	0	1	1	9920.5	0	1	2
chrX	12179184	12179227	3	14.6667	Human_STR_1535149	CTG	0	12179205.5	22614.5	0	0	1	0	1	1	1	248.5	2	28	243	388853.5	0	0	0	2151.5	0	2	3	0	1	1	9774.5	0	1	2
chrX	12179283	12179295	1	13	Human_STR_1535150	T	0	12179289	22698	0	0	1	0	1	1	1	332	2	28	244	388937	0	0	0	2235	0	2	3	0	1	1	9691	0	1	2
chrX	12180174	12180198	1	25	Human_STR_1535151	A	0	12180186	23595	0	0	1	0	1	1	1	144	2	28	244	389834	0	0	0	3132	0	2	3	0	1	1	8794	0	1	2
chrX	12181467	12181489	4	5.75	Human_STR_1535152	GTTT	0	12181478	24887	0	0	1	0	1	1	1	248	2	29	246	391126	0	0	0	4424	0	2	3	0	1	1	7502	0	1	2
chrX	12181582	12181607	1	26	Human_STR_1535153	A	0	12181594.5	25003.5	0	0	1	0	1	1	1	364.5	2	29	246	391242.5	0	0	0	4445.5	0	2	3	0	1	1	7385.5	0	1	2
chrX	12182122	12182148	4	6.75	Human_STR_1535154	ATTT	0	12182135	25544	0	0	1	0	1	1	1	905	1	30	246	391783	0	0	0	3905	0	2	3	0	1	1	6845	0	1	2
chrX	12186487	12186501	1	15	Human_STR_1535155	A	0	12186494	29903	0	0	1	0	1	1	1	103	6	30	245	396142	0	0	0	454	1	2	3	1	1	1	2486	0	1	2
chrX	12186742	12186762	1	21	Human_STR_1535156	T	0	12186752	30161	0	0	1	0	1	1	1	155	6	29	245	396400	0	0	0	712	1	2	3	1	1	1	2228	0	1	2
chrX	12188305	12188318	1	14	Human_STR_1535157	T	0	12188311.5	31720.5	0	0	1	0	1	1	1	163.5	8	33	242	397959.5	0	0	0	2271.5	0	1	3	0	1	1	668.5	1	1	2
chrX	12190293	12190308	3	5.33333	Human_STR_1535158	GTT	0	12190300.5	33709.5	0	0	1	0	1	1	1	281.5	1	33	242	399948.5	0	0	0	4260.5	0	1	3	0	1	1	1320.5	0	1	2
chrX	12190380	12190392	1	13	Human_STR_1535159	A	0	12190386	33795	0	0	1	0	1	1	1	196	1	32	242	400034	0	0	0	4346	0	1	3	0	1	1	1406	0	1	2
chrX	12197993	12198005	1	13	Human_STR_1535160	T	0	12197999	41408	0	0	1	0	1	1	1	224	6	51	242	407647	0	0	0	11959	0	0	3	0	0	1	9019	0	1	2
chrX	12208814	12208828	1	15	Human_STR_1535161	A	0	12208821	52230	0	0	1	0	1	1	1	587	3	44	247	418469	0	0	0	22781	0	0	3	0	0	1	19841	0	0	2
chrX	12211784	12211814	6	5.16667	Human_STR_1535162	AAAAAG	0	12211799	55208	0	0	1	0	1	1	1	1205	0	45	248	421447	0	0	0	25759	0	0	3	0	0	1	22819	0	0	2
chrX	12212546	12212557	1	12	Human_STR_1535163	A	0	12212551.5	55960.5	0	0	1	0	1	1	1	780.5	1	44	249	422199.5	0	0	0	26511.5	0	0	3	0	0	1	23571.5	0	0	2
chrX	12214749	12214802	2	27	Human_STR_1535164	AT	0	12214775.5	58184.5	0	0	1	0	1	1	1	80.5	6	39	249	424423.5	0	0	0	28735.5	0	0	3	0	0	1	25795.5	0	0	2
chrX	12217357	12217407	2	25.5	Human_STR_1535165	GT	0	12217382	60791	0	0	1	0	1	1	1	112	4	29	252	427030	0	0	0	31342	0	0	2	0	0	1	28402	0	0	2
chrX	12220114	12220125	1	12	Human_STR_1535166	T	0	12220119.5	63528.5	0	0	1	0	1	1	1	84.5	6	28	257	429767.5	0	0	0	34079.5	0	0	2	0	0	1	31139.5	0	0	2
chrX	12223211	12223228	1	18	Human_STR_1535167	A	0	12223219.5	66628.5	0	0	1	0	1	1	1	162.5	2	31	250	432867.5	0	0	0	37179.5	0	0	2	0	0	1	34239.5	0	0	2
chrX	12224307	12224334	5	5.6	Human_STR_1535168	AAATT	0	12224320.5	67729.5	0	0	1	0	1	1	1	515.5	3	31	252	433968.5	0	0	0	38280.5	0	0	2	0	0	1	35340.5	0	0	2
chrX	12226585	12226595	1	11	Human_STR_1535169	A	0	12226590	69999	0	0	1	0	1	1	1	123	2	26	254	436238	0	0	0	40550	0	0	2	0	0	1	37455	0	0	2
chrX	12230329	12230339	1	11	Human_STR_1535170	A	0	12230334	73743	0	0	1	0	1	1	1	1505	0	18	260	439982	0	0	0	44294	0	0	2	0	0	1	33711	0	0	2
chrX	12230438	12230453	1	16	Human_STR_1535171	T	0	12230445.5	73854.5	0	0	1	0	1	1	1	1393.5	0	17	260	440093.5	0	0	0	44405.5	0	0	2	0	0	1	33599.5	0	0	2
chrX	12231548	12231562	4	3.75	Human_STR_1535172	GGGT	0	12231555	74964	0	0	1	0	1	1	1	284	2	18	258	441203	0	0	0	45515	0	0	2	0	0	1	32490	0	0	2
chrX	12238260	12238300	3	13.6667	Human_STR_1535173	AAC	0	12238280	81689	0	0	1	0	1	1	1	1143	0	11	248	447928	0	0	0	52240	0	0	2	0	0	1	25765	0	0	2
chrX	12242344	12242383	5	8	Human_STR_1535174	ATTTT	0	12242363.5	85772.5	0	0	1	0	1	1	1	1757.5	0	12	246	452011.5	0	0	0	56323.5	0	0	2	0	0	1	21681.5	0	0	2
chrX	12245200	12245219	1	20	Human_STR_1535175	T	0	12245209.5	88618.5	0	0	1	0	1	1	1	1402.5	0	11	239	454857.5	0	0	0	59169.5	0	0	2	0	0	1	18835.5	0	0	2
chrX	12245931	12245973	2	21.5	Human_STR_1535176	AG	0	12245952	89361	0	0	1	0	1	1	1	660	1	11	239	455600	0	0	0	59912	0	0	2	0	0	1	18093	0	0	2
chrX	12246024	12246045	2	11	Human_STR_1535177	GT	0	12246034.5	89443.5	0	0	1	0	1	1	1	577.5	1	11	239	455682.5	0	0	0	59994.5	0	0	2	0	0	1	18010.5	0	0	2
chrX	12248980	12249194	2	107.5	Human_STR_1535178	AT	0	12249087	92496	0	0	1	0	1	1	1	519	1	12	233	458735	0	0	0	63047	0	0	2	0	0	1	14958	0	0	2
chrX	12252097	12252133	4	9.25	Human_STR_1535179	ATTT	0	12252115	95524	0	0	1	0	1	1	1	535	1	11	226	460380	0	0	0	66075	0	0	3	0	0	1	11930	0	0	2
chrX	12252299	12252311	2	6.5	Human_STR_1535180	GT	0	12252305	95714	0	0	1	0	1	1	1	345	2	11	226	460190	0	0	0	66265	0	0	3	0	0	1	11740	0	0	2
chrX	12253107	12253121	4	3.75	Human_STR_1535181	ATTC	0	12253114	96523	0	0	1	0	1	1	1	8	2	11	225	459381	0	0	0	67074	0	0	3	0	0	1	10931	0	0	2
chrX	12256228	12256257	4	7.5	Human_STR_1535182	ATTT	0	12256242.5	99651.5	0	0	1	0	1	1	1	416.5	1	14	222	456252.5	0	0	0	70202.5	0	0	3	0	0	1	7802.5	0	1	2
chrX	12261772	12261782	1	11	Human_STR_1535183	T	0	12261777	105186	0	0	0	0	1	1	1	84	1	18	220	450718	0	0	0	75737	0	0	3	0	0	1	2268	0	1	2
chrX	12261910	12261943	1	34	Human_STR_1535184	T	0	12261926.5	105335.5	0	0	0	0	1	1	1	65.5	1	18	219	450568.5	0	0	0	75886.5	0	0	3	0	0	1	2118.5	0	1	2
chrX	12263632	12263652	1	21	Human_STR_1535185	T	0	12263642	107051	0	0	0	0	1	1	1	622	3	18	217	448853	0	0	0	77602	0	0	3	0	0	1	403	1	1	2
chrX	12267157	12267180	4	6	Human_STR_1535186	AAAC	0	12267168.5	110577.5	0	0	0	0	1	1	1	123.5	2	23	220	445326.5	0	0	0	81128.5	0	0	3	0	0	1	3123.5	0	1	2
chrX	12268142	12268224	2	41.5	Human_STR_1535187	CT/GT	0	12268183	111592	0	0	0	0	1	1	1	219	3	24	223	444312	0	0	0	82143	0	0	3	0	0	1	4138	0	1	2
chrX	12271810	12271821	2	6	Human_STR_1535188	AG	0	12271815.5	115224.5	0	0	0	0	1	1	1	208.5	4	27	223	440679.5	0	0	0	78668.5	0	0	3	0	0	1	7770.5	0	1	2
chrX	12281909	12281921	1	13	Human_STR_1535189	A	0	12281915	125324	0	0	0	0	1	1	1	310	1	21	214	430580	0	0	0	68569	0	0	2	0	0	1	17870	0	0	2
chrX	12283736	12283751	1	16	Human_STR_1535190	T	0	12283743.5	127152.5	0	0	0	0	1	1	1	522.5	1	21	214	428751.5	0	0	0	66740.5	0	0	2	0	0	1	19698.5	0	0	2
chrX	12284252	12284294	1	43	Human_STR_1535191	A	0	12284273	127682	0	0	0	0	1	1	1	1038	0	19	214	428222	0	0	0	66211	0	0	2	0	0	1	20228	0	0	2
chrX	12287467	12287482	1	16	Human_STR_1535192	A	0	12287474.5	130883.5	0	0	0	0	1	1	1	26.5	1	18	210	425020.5	0	0	0	63009.5	0	0	1	0	0	0	23429.5	0	0	2
chrX	12287866	12287877	2	6	Human_STR_1535193	AC	0	12287871.5	131280.5	0	0	0	0	1	1	1	370.5	1	17	208	424623.5	0	0	0	62612.5	0	0	1	0	0	0	23826.5	0	0	2
chrX	12288686	12288725	2	20	Human_STR_1535194	AT	0	12288705.5	132114.5	0	0	0	0	1	1	1	1204.5	0	18	207	423789.5	0	0	0	61778.5	0	0	1	0	0	0	24660.5	0	0	3
chrX	12291196	12291218	1	23	Human_STR_1535195	A	0	12291207	134616	0	0	0	0	1	1	1	629	2	18	203	421288	0	0	0	59277	0	0	1	0	0	0	27162	0	0	2
chrX	12292254	12292265	1	12	Human_STR_1535196	T	0	12292259.5	135668.5	0	0	0	0	1	1	1	324.5	3	18	202	420235.5	0	0	0	58224.5	0	0	1	0	0	0	28214.5	0	0	2
chrX	12295240	12295258	1	19	Human_STR_1535197	A	0	12295249	138658	0	0	0	0	1	1	1	460	3	21	201	417246	0	0	0	55235	0	0	1	0	0	0	31204	0	0	2
chrX	12297028	12297052	5	5	Human_STR_1535198	ATTTT	0	12297040	140449	0	0	0	0	1	1	1	344	3	22	197	415455	0	0	0	53444	0	0	1	0	0	0	32995	0	0	2
chrX	12298221	12298244	2	12	Human_STR_1535199	AC	0	12298232.5	141641.5	0	0	0	0	1	1	1	466.5	2	21	193	414262.5	0	0	0	52251.5	0	0	1	0	0	0	34187.5	0	0	2
chrX	12298367	12298398	3	10.6667	Human_STR_1535200	AAT	0	12298382.5	141791.5	0	0	0	0	1	1	1	316.5	2	21	193	414112.5	0	0	0	52101.5	0	0	1	0	0	0	34337.5	0	0	2
chrX	12299194	12299214	5	4.2	Human_STR_1535201	AAAAC	0	12299204	142613	0	0	0	0	1	1	1	256	4	21	191	413291	0	0	0	51280	0	0	1	0	0	0	35159	0	0	2
chrX	12299492	12299511	1	20	Human_STR_1535202	T	0	12299501.5	142910.5	0	0	0	0	1	1	1	41.5	4	24	191	412993.5	0	0	0	50982.5	0	0	1	0	0	0	35456.5	0	0	2
chrX	12301754	12301766	1	13	Human_STR_1535203	T	0	12301760	145169	0	0	0	0	1	1	1	207	3	24	186	410735	0	0	0	48724	0	0	1	0	0	0	37715	0	0	2
chrX	12304184	12304204	5	4.2	Human_STR_1535204	CTTTT	0	12304194	147603	0	0	0	0	1	1	1	803	2	23	180	408301	0	0	0	46290	0	0	1	0	0	0	40149	0	0	2
chrX	12304291	12304302	2	6	Human_STR_1535205	AC	0	12304296.5	147705.5	0	0	0	0	1	1	1	700.5	1	24	180	408198.5	0	0	0	46187.5	0	0	1	0	0	0	40251.5	0	0	2
chrX	12308987	12308997	1	11	Human_STR_1535206	A	0	12308992	152401	0	0	0	0	1	1	1	221	3	23	165	403503	0	0	0	41492	0	0	1	0	0	0	44947	0	0	2
chrX	12311090	12311102	1	13	Human_STR_1535207	T	0	12311096	154505	0	0	0	0	1	1	1	559	2	24	164	401399	0	0	0	39388	0	0	1	0	0	0	47051	0	0	2
chrX	12312587	12312624	2	19	Human_STR_1535208	AC/AG	0	12312605.5	156014.5	0	0	0	0	1	1	1	533.5	3	22	164	399889.5	0	0	0	37878.5	0	0	1	0	0	0	48560.5	0	0	2
chrX	12317688	12317701	1	14	Human_STR_1535209	A	0	12317694.5	161103.5	0	0	0	0	1	1	1	184.5	3	24	157	394800.5	0	0	0	32789.5	0	0	1	0	0	0	53649.5	0	0	2
chrX	12320492	12320509	3	6	Human_STR_1535210	ATT	0	12320500.5	163909.5	0	0	0	0	1	1	1	422.5	3	26	153	391994.5	0	0	0	29983.5	0	0	1	0	0	0	56455.5	0	0	2
chrX	12322224	12322243	4	5	Human_STR_1535211	ATTT	0	12322233.5	165642.5	0	0	0	0	1	1	1	1181.5	0	24	153	390261.5	0	0	0	28250.5	0	0	1	0	0	0	58188.5	0	0	2
chrX	12323681	12323694	1	14	Human_STR_1535212	T	0	12323687.5	167096.5	0	0	0	0	1	1	1	272.5	2	26	153	388807.5	0	0	0	26796.5	0	0	1	0	0	0	59642.5	0	0	2
chrX	12323845	12323866	1	22	Human_STR_1535213	T	0	12323855.5	167264.5	0	0	0	0	1	1	1	285.5	2	27	152	388639.5	0	0	0	26628.5	0	0	1	0	0	0	59810.5	0	0	2
chrX	12324200	12324221	1	22	Human_STR_1535214	A	0	12324210.5	167619.5	0	0	0	0	1	1	1	69.5	3	27	154	388284.5	0	0	0	26273.5	0	0	1	0	0	0	60165.5	0	0	2
chrX	12327477	12327494	1	18	Human_STR_1535215	A	0	12327485.5	170894.5	0	0	0	0	1	1	1	22.5	6	23	154	385009.5	0	0	0	22998.5	0	0	1	0	0	0	61174.5	0	0	2
chrX	12330359	12330388	1	30	Human_STR_1535216	T	0	12330373.5	173782.5	0	0	0	0	1	1	1	160.5	1	18	153	382121.5	0	0	0	20110.5	0	0	1	0	0	0	58286.5	0	0	2
chrX	12334266	12334280	4	3.75	Human_STR_1535217	ATTT	0	12334273	177682	0	0	0	0	1	1	1	69	3	17	155	378222	0	0	0	16211	0	0	1	0	0	0	54387	0	0	2
chrX	12334441	12334451	1	11	Human_STR_1535218	T	0	12334446	177855	0	0	0	0	1	1	1	242	2	18	155	378049	0	0	0	16038	0	0	1	0	0	0	54214	0	0	2
chrX	12334887	12334899	1	13	Human_STR_1535219	T	0	12334893	178302	0	0	0	0	1	1	1	689	1	18	156	377602	0	0	0	15591	0	0	1	0	0	0	53767	0	0	2
chrX	12335705	12335737	1	33	Human_STR_1535220	A	0	12335721	179130	0	0	0	0	1	1	1	1517	0	16	158	376774	0	0	0	14763	0	0	1	0	0	0	52939	0	0	2
chrX	12336644	12336670	4	6.75	Human_STR_1535221	AAAC	0	12336657	180066	0	0	0	0	1	1	1	1871	0	14	157	375838	0	0	0	13827	0	0	1	0	0	0	52003	0	0	2
chrX	12345915	12345927	1	13	Human_STR_1535222	A	0	12345921	189330	0	0	0	0	1	1	1	1644	0	5	169	366574	0	0	0	4563	0	1	1	0	0	0	42739	0	0	2
chrX	12349344	12349359	1	16	Human_STR_1535223	T	0	12349351.5	192760.5	0	0	0	0	1	1	1	1140.5	0	4	171	363143.5	0	0	0	1132.5	0	1	1	0	0	0	39308.5	0	0	2
chrX	12349712	12350327	2	308	Human_STR_1535224	AT	0	12350019.5	193428.5	0	0	0	0	1	1	1	1808.5	0	4	173	362475.5	0	0	0	464.5	1	1	1	0	0	0	38640.5	0	0	2
chrX	12352730	12352742	1	13	Human_STR_1535225	A	0	12352736	196145	0	0	0	0	1	1	1	306	1	6	172	359759	0	0	0	2252	0	1	1	0	0	0	35924	0	0	2
chrX	12354206	12354217	1	12	Human_STR_1535226	T	0	12354211.5	197620.5	0	0	0	0	1	1	1	1169.5	0	6	174	358283.5	0	0	0	3727.5	0	1	1	0	0	0	34448.5	0	0	2
chrX	12357739	12357753	1	15	Human_STR_1535227	T	0	12357746	201155	0	0	0	0	1	1	1	3052	0	10	177	354749	0	0	0	7262	0	1	1	0	0	0	30914	0	0	2
chrX	12358490	12358504	2	7.5	Human_STR_1535228	AG	0	12358497	201906	0	0	0	0	1	1	1	2301	0	10	181	353998	0	0	0	8013	0	1	1	0	0	0	30163	0	0	2
chrX	12359592	12359622	6	5.16667	Human_STR_1535229	ATTGTT	0	12359607	203016	0	0	0	0	1	1	1	1191	0	10	181	352888	0	0	0	9123	0	1	1	0	0	0	29053	0	0	2
chrX	12362512	12362533	5	4.4	Human_STR_1535230	CTCTT	0	12362522.5	205931.5	0	0	0	0	1	1	1	1574.5	0	10	182	349972.5	0	0	0	12038.5	0	0	1	0	0	0	26137.5	0	0	3
chrX	12363173	12363368	4	49	Human_STR_1535231	ATGG	0	12363270.5	206679.5	0	0	0	0	1	1	1	826.5	1	10	184	349224.5	0	0	0	12786.5	0	0	1	0	0	0	25389.5	0	0	3
chrX	12364159	12364172	1	14	Human_STR_1535232	T	0	12364165.5	207574.5	0	0	0	0	1	1	1	68.5	2	10	185	348329.5	0	0	0	13681.5	0	0	2	0	0	1	24494.5	0	0	2
chrX	12364398	12364409	1	12	Human_STR_1535233	A	0	12364403.5	207812.5	0	0	0	0	1	1	1	255.5	2	10	183	348091.5	0	0	0	13919.5	0	0	2	0	0	1	24256.5	0	0	2
chrX	12365524	12365534	1	11	Human_STR_1535234	T	0	12365529	208938	0	0	0	0	1	1	1	870	1	10	182	346966	0	0	0	15045	0	0	2	0	0	1	23131	0	0	2
chrX	12366709	12366728	1	20	Human_STR_1535235	A	0	12366718.5	210127.5	0	0	0	0	1	1	1	241.5	4	10	186	345776.5	0	0	0	16234.5	0	0	2	0	0	1	21941.5	0	0	3
chrX	12369292	12369306	1	15	Human_STR_1535236	A	0	12369299	212708	0	0	0	0	1	1	1	1475	0	14	186	343196	0	0	0	18815	0	0	2	0	0	1	19361	0	0	3
chrX	12371847	12371865	4	4.75	Human_STR_1535237	ATTT	0	12371856	215265	0	0	0	0	1	1	1	1413	0	13	183	340639	0	0	0	21372	0	0	2	0	0	1	16804	0	0	3
chrX	12373302	12373313	1	12	Human_STR_1535238	T	0	12373307.5	216716.5	0	0	0	0	1	1	1	38.5	1	13	182	339187.5	0	0	0	22823.5	0	0	2	0	0	1	15352.5	0	0	3
chrX	12377572	12377604	1	33	Human_STR_1535239	T	0	12377588	220997	0	0	0	0	1	1	1	374	4	10	178	334907	0	0	0	27104	0	0	2	0	0	1	11072	0	0	3
chrX	12379072	12379093	1	22	Human_STR_1535240	A	0	12379082.5	222491.5	0	0	0	0	1	1	1	1013.5	0	9	178	333412.5	0	0	0	28598.5	0	0	2	0	0	1	9577.5	0	1	3
chrX	12380298	12380329	1	32	Human_STR_1535241	T	0	12380313.5	223722.5	0	0	0	0	1	1	1	217.5	1	9	177	332181.5	0	0	0	29829.5	0	0	2	0	0	1	8346.5	0	1	3
chrX	12382260	12382278	2	9.5	Human_STR_1535242	AC	0	12382269	225678	0	0	0	0	1	1	1	2173	0	9	175	330226	0	0	0	31785	0	0	2	0	0	1	6391	0	1	3
chrX	12386645	12386657	1	13	Human_STR_1535243	T	0	12386651	230060	0	0	0	0	1	1	1	480	1	12	176	325844	0	0	0	36167	0	0	2	0	0	1	2009	0	1	3
chrX	12386998	12387015	6	3	Human_STR_1535244	AAAAAC	0	12387006.5	230415.5	0	0	0	0	1	1	1	124.5	1	10	176	325488.5	0	0	0	36522.5	0	0	2	0	0	1	1653.5	0	1	3
chrX	12387176	12387189	2	7	Human_STR_1535245	CT	0	12387182.5	230591.5	0	0	0	0	1	1	1	51.5	2	9	177	325312.5	0	0	0	36698.5	0	0	2	0	0	1	1477.5	0	1	3
chrX	12387359	12387370	1	12	Human_STR_1535246	T	0	12387364.5	230773.5	0	0	0	0	1	1	1	233.5	2	9	177	325130.5	0	0	0	36880.5	0	0	2	0	0	1	1295.5	0	1	3
chrX	12394766	12394785	2	10	Human_STR_1535247	AC	0	12394775.5	238184.5	0	0	0	0	1	1	1	86.5	3	9	178	317719.5	0	0	0	44291.5	0	0	2	0	0	1	6115.5	0	1	3
chrX	12397762	12397803	2	21	Human_STR_1535248	GT	0	12397782.5	241191.5	0	0	0	0	1	1	1	2407.5	0	8	175	314712.5	0	0	0	47298.5	0	0	2	0	0	1	9122.5	0	1	3
chrX	12400592	12400702	5	22.2	Human_STR_1535249	AGCAT	0	12400647	244056	0	0	0	0	1	1	1	1518	0	9	177	311848	0	0	0	50163	0	0	2	0	0	1	11987	0	0	3
chrX	12402637	12402651	1	15	Human_STR_1535250	A	0	12402644	246053	0	0	0	0	1	1	1	479	2	9	177	309851	0	0	0	52160	0	0	2	0	0	1	13984	0	0	3
chrX	12405813	12405834	1	22	Human_STR_1535251	T	0	12405823.5	249232.5	0	0	0	0	1	1	1	1274.5	0	7	180	306671.5	0	0	0	55339.5	0	0	3	0	0	1	17163.5	0	0	3
chrX	12406097	12406111	1	15	Human_STR_1535252	A	0	12406104	249513	0	0	0	0	1	1	1	994	1	8	181	306391	0	0	0	55620	0	0	3	0	0	1	17444	0	0	3
chrX	12406730	12406742	1	13	Human_STR_1535253	A	0	12406736	250145	0	0	0	0	1	1	1	362	1	8	181	305759	0	0	0	56252	0	0	3	0	0	1	18076	0	0	3
chrX	12406938	12406970	2	16.5	Human_STR_1535254	AT	0	12406954	250363	0	0	0	0	1	1	1	144	1	8	182	305541	0	0	0	56470	0	0	3	0	0	1	18294	0	0	3
chrX	12410149	12410167	4	4.75	Human_STR_1535255	ATTT	0	12410158	253567	0	0	0	0	1	1	1	910	1	12	180	302337	0	0	0	53533	0	0	3	0	0	1	21498	0	0	3
chrX	12410823	12410845	4	5.75	Human_STR_1535256	CCTT	0	12410834	254243	0	0	0	0	1	1	1	1586	0	14	181	301661	0	0	0	52857	0	0	3	0	0	1	22174	0	0	3
chrX	12414787	12414805	4	4.75	Human_STR_1535257	ACAT	0	12414796	258205	0	0	0	0	1	1	1	706	2	15	179	297699	0	0	0	48895	0	0	3	0	0	1	26136	0	0	3
chrX	12415382	12415392	1	11	Human_STR_1535258	A	0	12415387	258796	0	0	0	0	1	1	1	284	2	16	180	297108	0	0	0	48304	0	0	3	0	0	1	26727	0	0	3
chrX	12417405	12417435	6	5.16667	Human_STR_1535259	AGATGT	0	12417420	260829	0	0	0	0	1	1	1	1177	0	17	176	295075	0	0	0	46271	0	0	3	0	0	1	28760	0	0	3
chrX	12419375	12419392	2	9	Human_STR_1535260	CT	0	12419383.5	262792.5	0	0	0	0	1	1	1	392.5	4	15	174	293111.5	0	0	0	44307.5	0	0	3	0	0	1	30723.5	0	0	3
chrX	12431097	12431108	1	12	Human_STR_1535261	A	0	12431102.5	274511.5	0	0	0	0	1	1	1	134.5	3	27	164	281392.5	0	0	0	32588.5	0	0	3	0	0	1	28802.5	0	0	3
chrX	12434336	12434356	4	5.25	Human_STR_1535262	CTTT	0	12434346	277755	0	0	0	0	1	1	1	328	4	28	159	278149	0	0	0	29345	0	0	3	0	0	1	25559	0	0	3
chrX	12435699	12435716	1	18	Human_STR_1535263	A	0	12435707.5	279116.5	0	0	0	0	1	1	1	387.5	3	27	159	276787.5	0	0	0	27983.5	0	0	3	0	0	1	24197.5	0	0	3
chrX	12436470	12436495	1	26	Human_STR_1535264	T	0	12436482.5	279891.5	0	0	0	0	1	1	1	653.5	1	26	160	276012.5	0	0	0	27208.5	0	0	3	0	0	1	23422.5	0	0	3
chrX	12439885	12439904	1	20	Human_STR_1535265	A	0	12439894.5	283303.5	0	0	0	0	1	1	1	108.5	5	32	163	272600.5	0	0	0	23796.5	0	0	3	0	0	1	20010.5	0	0	3
chrX	12441358	12441387	4	7.5	Human_STR_1535266	AAAT	0	12441372.5	284781.5	0	0	0	0	1	1	1	250.5	2	31	164	271122.5	0	0	0	22318.5	0	0	3	0	0	1	18532.5	0	0	3
chrX	12444996	12445014	1	19	Human_STR_1535267	T	0	12445005	288414	0	0	0	0	1	1	1	665	2	28	164	267490	0	0	0	18686	0	0	3	0	0	1	14900	0	0	3
chrX	12446017	12446046	1	30	Human_STR_1535268	T	0	12446031.5	289440.5	0	0	0	0	1	1	1	361.5	2	27	167	266463.5	0	0	0	17659.5	0	0	3	0	0	1	13873.5	0	0	3
chrX	12455451	12455476	2	13	Human_STR_1535269	AC	0	12455463.5	298872.5	0	0	0	0	1	1	1	111.5	2	28	171	257031.5	0	0	0	8227.5	0	1	2	0	1	1	4441.5	0	1	3
chrX	12455514	12455541	4	7	Human_STR_1535270	CTTT	0	12455527.5	298936.5	0	0	0	0	1	1	1	47.5	2	28	171	256967.5	0	0	0	8163.5	0	1	2	0	1	1	4377.5	0	1	3
chrX	12462296	12462306	1	11	Human_STR_1535271	A	0	12462301	305710	0	0	0	0	1	1	1	480	2	30	171	250194	0	0	0	1390	0	1	2	0	1	1	2396	0	2	3
chrX	12468108	12468130	5	4.6	Human_STR_1535272	AAAAG	0	12468119	311528	0	0	0	0	1	1	1	77	2	22	171	244376	0	0	0	4428	0	1	2	0	1	1	2519	0	2	3
chrX	12468983	12469002	1	20	Human_STR_1535273	A	0	12468992.5	312401.5	0	0	0	0	1	1	1	155.5	3	20	171	243502.5	0	0	0	5301.5	0	1	2	0	1	1	3392.5	0	2	3
chrX	12469073	12469083	1	11	Human_STR_1535274	A	0	12469078	312487	0	0	0	0	1	1	1	70	3	20	171	243417	0	0	0	5387	0	1	2	0	1	1	3478	0	2	3
chrX	12469853	12469883	2	15.5	Human_STR_1535275	GT	0	12469868	313277	0	0	0	0	1	1	1	720	3	21	172	242627	0	0	0	6177	0	1	2	0	1	1	4268	0	2	3
chrX	12472652	12472664	1	13	Human_STR_1535276	T	0	12472658	316067	0	0	0	0	1	1	1	726	1	20	180	239837	0	0	0	8967	0	1	2	0	1	1	7058	0	1	3
chrX	12472935	12472950	1	16	Human_STR_1535277	T	0	12472942.5	316351.5	0	0	0	0	1	1	1	1010.5	0	19	181	239552.5	0	0	0	9251.5	0	1	2	0	1	1	7342.5	0	1	3
chrX	12474365	12474381	2	8.5	Human_STR_1535278	CT	0	12474373	317782	0	0	0	0	1	1	1	307	2	18	185	238122	0	0	0	10682	0	0	2	0	0	1	8773	0	1	3
chrX	12477043	12477067	4	6.25	Human_STR_1535279	AATG	0	12477055	320464	0	0	0	0	1	1	1	216	2	17	186	235440	0	0	0	13364	0	0	2	0	0	1	11455	0	0	3
chrX	12481801	12481829	1	29	Human_STR_1535280	T	0	12481815	325224	0	0	0	0	1	1	1	493	1	18	190	230680	0	0	0	18124	0	0	2	0	0	1	16215	0	0	3
chrX	12485127	12485142	2	8	Human_STR_1535281	GT	0	12485134.5	324395.5	0	0	0	0	1	1	1	31.5	2	15	195	227360.5	0	0	0	19155.5	0	0	2	0	0	1	19534.5	0	0	3
chrX	12485303	12485318	1	16	Human_STR_1535282	A	0	12485310.5	324219.5	0	0	0	0	1	1	1	207.5	2	15	196	227184.5	0	0	0	18979.5	0	0	2	0	0	1	19710.5	0	0	3
chrX	12487364	12487386	4	5.75	Human_STR_1535283	GTTT	0	12487375	322155	0	0	0	0	1	1	1	322	1	15	200	225120	0	0	0	16915	0	0	2	0	0	1	21775	0	0	3
chrX	12497487	12497635	2	74.5	Human_STR_1535284	AT	0	12497561	311969	0	0	0	0	1	1	1	306	1	27	208	214934	0	0	0	6729	0	1	2	0	0	1	31961	0	0	2
chrX	12497783	12497799	1	17	Human_STR_1535285	T	0	12497791	311739	0	0	0	0	1	1	1	536	3	27	208	214704	0	0	0	6499	0	1	2	0	0	1	32191	0	0	2
chrX	12498453	12498471	1	19	Human_STR_1535286	A	0	12498462	311068	0	0	0	0	1	1	1	251	6	27	209	214033	0	0	0	5828	0	1	2	0	0	1	32862	0	0	2
chrX	12500062	12500090	1	29	Human_STR_1535287	A	0	12500076	309454	0	0	0	0	1	1	1	632	4	23	211	212419	0	0	0	4214	0	1	2	0	0	1	34476	0	0	2
chrX	12504034	12504046	1	13	Human_STR_1535288	A	0	12504040	305490	0	0	0	0	1	1	1	250	4	25	210	208455	0	0	0	250	1	1	2	0	0	1	38440	0	0	2
chrX	12515183	12515218	5	7.2	Human_STR_1535289	AAAGG	0	12515200.5	294329.5	0	0	0	0	1	1	1	34.5	1	13	208	197294.5	0	0	0	10910.5	0	0	2	0	0	1	49600.5	0	0	2
chrX	12515594	12515607	1	14	Human_STR_1535290	A	0	12515600.5	293929.5	0	0	0	0	1	1	1	365.5	1	12	208	196894.5	0	0	0	11310.5	0	0	2	0	0	1	50000.5	0	0	2
chrX	12516778	12516794	1	17	Human_STR_1535291	T	0	12516786	292744	0	0	0	0	1	1	1	1551	0	12	206	195709	0	0	0	12496	0	0	2	0	0	1	51186	0	0	2
chrX	12517460	12517482	2	11.5	Human_STR_1535292	AG	0	12517471	292059	0	0	0	0	1	1	1	1262	0	11	206	195024	0	0	0	13181	0	0	2	0	0	1	51871	0	0	2
chrX	12518115	12518152	4	9.5	Human_STR_1535293	GTTT	0	12518133.5	291396.5	0	0	0	0	1	1	1	599.5	1	11	206	194361.5	0	0	0	13843.5	0	0	2	0	0	1	52533.5	0	0	2
chrX	12519562	12519575	1	14	Human_STR_1535294	T	0	12519568.5	289961.5	0	0	0	0	1	1	1	835.5	1	10	206	192926.5	0	0	0	15278.5	0	0	2	0	0	1	53968.5	0	0	2
chrX	12520762	12520815	6	9	Human_STR_1535295	AGATAT	0	12520788.5	288741.5	0	0	0	0	1	1	1	1371.5	0	9	202	191706.5	0	0	0	16498.5	0	0	2	0	0	1	55188.5	0	0	2
chrX	12523847	12523868	1	22	Human_STR_1535296	A	0	12523857.5	285672.5	0	0	0	0	1	1	1	465.5	1	7	203	188637.5	0	0	0	19567.5	0	0	2	0	0	1	58257.5	0	0	2
chrX	12526399	12526410	1	12	Human_STR_1535297	T	0	12526404.5	283125.5	0	0	0	0	1	1	1	609.5	1	7	203	186090.5	0	0	0	22114.5	0	0	2	0	0	1	60804.5	0	0	2
chrX	12526680	12526707	4	7	Human_STR_1535298	ATGG	0	12526693.5	282836.5	0	0	0	0	1	1	1	898.5	1	7	204	185801.5	0	0	0	22403.5	0	0	2	0	0	1	61093.5	0	0	2
chrX	12527111	12527134	1	24	Human_STR_1535299	A	0	12527122.5	282407.5	0	0	0	0	1	1	1	1327.5	0	7	204	185372.5	0	0	0	22832.5	0	0	2	0	0	1	61522.5	0	0	2
chrX	12535019	12535037	1	19	Human_STR_1535300	T	0	12535028	274502	0	0	0	0	1	1	1	1114	0	9	204	177467	0	0	0	30738	0	0	2	0	0	1	69428	0	0	3
chrX	12536945	12536966	2	11	Human_STR_1535301	AC	0	12536955.5	272574.5	0	0	0	0	1	1	1	813.5	1	11	203	175539.5	0	0	0	32665.5	0	0	2	0	0	1	71355.5	0	0	3
chrX	12538640	12538650	1	11	Human_STR_1535302	A	0	12538645	270885	0	0	0	0	1	1	1	85	4	12	198	173850	0	0	0	34355	0	0	2	0	0	1	73045	0	0	3
chrX	12539915	12539926	2	6	Human_STR_1535303	AG	0	12539920.5	269609.5	0	0	0	0	1	1	1	644.5	2	12	197	172574.5	0	0	0	35630.5	0	0	2	0	0	1	74320.5	0	0	3
chrX	12540029	12540040	1	12	Human_STR_1535304	A	0	12540034.5	269495.5	0	0	0	0	1	1	1	758.5	2	12	196	172460.5	0	0	0	35744.5	0	0	2	0	0	1	74434.5	0	0	3
chrX	12540234	12540250	1	17	Human_STR_1535305	A	0	12540242	269288	0	0	0	0	1	1	1	837	2	13	194	172253	0	0	0	35952	0	0	2	0	0	1	74642	0	0	3
chrX	12540714	12540739	1	26	Human_STR_1535306	T	0	12540726.5	268803.5	0	0	0	0	1	1	1	352.5	1	13	196	171768.5	0	0	0	36436.5	0	0	2	0	0	1	75126.5	0	0	3
chrX	12541970	12541984	1	15	Human_STR_1535307	A	0	12541977	267553	0	0	0	0	1	1	1	822	2	14	196	170518	0	0	0	37687	0	0	2	0	0	1	76377	0	0	3
chrX	12542639	12542656	3	6	Human_STR_1535308	ATG	0	12542647.5	266882.5	0	0	0	0	1	1	1	151.5	1	14	196	169847.5	0	0	0	38357.5	0	0	2	0	0	1	77047.5	0	0	3
chrX	12545607	12545625	1	19	Human_STR_1535309	T	0	12545616	263914	0	0	0	0	1	1	1	252	3	17	194	166879	0	0	0	41326	0	0	2	0	0	1	80016	0	0	3
chrX	12546214	12546238	4	6.25	Human_STR_1535310	ATTC	0	12546226	263304	0	0	0	0	1	1	1	862	2	18	194	166269	0	0	0	41936	0	0	2	0	0	1	80626	0	0	3
chrX	12546423	12546456	1	34	Human_STR_1535311	T	0	12546439.5	263090.5	0	0	0	0	1	1	1	1049.5	0	18	194	166055.5	0	0	0	42149.5	0	0	2	0	0	1	80839.5	0	0	3
chrX	12548948	12548992	4	11.25	Human_STR_1535312	ATGG	0	12548970	260560	0	0	0	0	1	1	1	1247	0	16	191	163525	0	0	0	44680	0	0	2	0	0	1	79215	0	0	3
chrX	12554186	12554217	2	16	Human_STR_1535313	AT	0	12554201.5	255328.5	0	0	0	0	1	1	1	448.5	3	14	188	158293.5	0	0	0	49911.5	0	0	2	0	0	1	73983.5	0	0	3
chrX	12554474	12554484	1	11	Human_STR_1535314	A	0	12554479	255051	0	0	0	0	1	1	1	171	2	14	188	158016	0	0	0	50189	0	0	2	0	0	1	73706	0	0	3
chrX	12555563	12555589	1	27	Human_STR_1535315	T	0	12555576	253954	0	0	0	0	1	1	1	299	4	12	187	156919	0	0	0	51286	0	0	2	0	0	1	72609	0	0	3
chrX	12557758	12557769	1	12	Human_STR_1535316	T	0	12557763.5	251766.5	0	0	0	0	1	1	1	1804.5	0	14	184	154731.5	0	0	0	53473.5	0	0	2	0	0	1	70421.5	0	0	3
chrX	12564297	12564316	1	20	Human_STR_1535317	T	0	12564306.5	245223.5	0	0	0	0	1	1	1	90.5	3	24	178	148188.5	0	0	0	60016.5	0	0	1	0	0	0	63878.5	0	0	2
chrX	12565131	12565159	1	29	Human_STR_1535318	A	0	12565145	244385	0	0	0	0	1	1	1	494	3	24	180	147350	0	0	0	60855	0	0	1	0	0	0	63040	0	0	2
chrX	12568477	12568487	1	11	Human_STR_1535319	A	0	12568482	241048	0	0	0	0	1	1	1	1062	0	27	179	144013	0	0	0	64192	0	0	1	0	0	0	59703	0	0	1
chrX	12569049	12569064	2	8	Human_STR_1535320	AT	0	12569056.5	240473.5	0	0	0	0	1	1	1	487.5	3	27	178	143438.5	0	0	0	64766.5	0	0	1	0	0	0	59128.5	0	0	1
chrX	12571274	12571326	4	13.25	Human_STR_1535321	AAAG	0	12571300	238230	0	0	0	0	1	1	1	399	5	29	176	141195	0	0	0	67010	0	0	1	0	0	0	56885	0	0	1
chrX	12571554	12571586	2	16.5	Human_STR_1535322	AT	0	12571570	237960	0	0	0	0	1	1	1	129	4	30	176	140925	0	0	0	67280	0	0	1	0	0	0	56615	0	0	1
chrX	12574018	12574041	1	24	Human_STR_1535323	T	0	12574029.5	235500.5	0	0	0	0	1	1	1	263.5	4	33	177	138465.5	0	0	0	69739.5	0	0	1	0	0	0	54155.5	0	0	1
chrX	12576473	12576493	6	3.5	Human_STR_1535324	AAAAAG	0	12576483	233047	0	0	0	0	1	1	1	478	2	37	177	136012	0	0	0	72193	0	0	1	0	0	0	51702	0	0	1
chrX	12577773	12577792	1	20	Human_STR_1535325	A	0	12577782.5	231747.5	0	0	0	0	1	1	1	577.5	2	38	176	134712.5	0	0	0	73492.5	0	0	1	0	0	0	50402.5	0	0	1
chrX	12578597	12578617	1	21	Human_STR_1535326	A	0	12578607	230923	0	0	0	0	1	1	1	162	3	38	177	133888	0	0	0	74317	0	0	1	0	0	0	49578	0	0	1
chrX	12578862	12578906	1	45	Human_STR_1535327	T	0	12578884	230646	0	0	0	0	1	1	1	386	4	38	176	133611	0	0	0	74594	0	0	1	0	0	0	49301	0	0	1
chrX	12581359	12581393	2	17.5	Human_STR_1535328	AC	0	12581376	228154	0	0	0	0	1	1	1	36	4	34	176	131119	0	0	0	77086	0	0	1	0	0	0	46809	0	0	1
chrX	12582213	12582228	2	8	Human_STR_1535329	AG	0	12582220.5	227309.5	0	0	0	0	1	1	1	5.5	5	34	176	130274.5	0	0	0	77930.5	0	0	1	0	0	0	45964.5	0	0	1
chrX	12582948	12582975	2	14	Human_STR_1535330	AG	0	12582961.5	226568.5	0	0	0	0	1	1	1	123.5	3	33	176	129533.5	0	0	0	78671.5	0	0	1	0	0	0	45223.5	0	0	1
chrX	12588415	12588447	5	6.6	Human_STR_1535331	ATTTT	0	12588431	221099	0	0	0	0	1	1	1	537	2	32	174	124064	0	0	0	84141	0	0	1	0	0	0	39754	0	0	1
chrX	12593434	12593447	1	14	Human_STR_1535332	T	0	12593440.5	216089.5	0	0	0	0	1	1	1	106.5	5	27	172	119054.5	0	0	0	89150.5	0	0	1	0	0	0	34744.5	0	0	1
chrX	12605095	12605113	1	19	Human_STR_1535333	T	0	12605104	204426	0	0	0	0	1	1	1	2448	0	9	160	107391	0	0	0	100814	0	0	0	0	0	0	23081	0	0	1
chrX	12605765	12605794	2	15	Human_STR_1535334	GT	0	12605779.5	203750.5	0	0	0	0	1	1	1	2919.5	0	9	159	106715.5	0	0	0	101489.5	0	0	0	0	0	0	22405.5	0	0	1
chrX	12606978	12606992	1	15	Human_STR_1535335	T	0	12606985	202545	0	0	0	0	1	1	1	1714	0	7	157	105510	0	0	0	102695	0	0	0	0	0	0	21200	0	0	1
chrX	12612542	12612569	4	7	Human_STR_1535336	ATTT	0	12612555.5	196974.5	0	0	0	0	1	1	1	1382.5	0	5	161	99939.5	0	0	1	108265.5	0	0	0	0	0	0	15629.5	0	0	1
chrX	12616554	12616568	2	7.5	Human_STR_1535337	CT	0	12616561	192969	0	0	0	0	1	1	1	2886	0	12	162	95934	0	0	2	112271	0	0	0	0	0	0	11624	0	0	1
chrX	12622243	12622256	1	14	Human_STR_1535338	A	0	12622249.5	187280.5	0	0	0	0	1	1	1	1240.5	0	19	164	90245.5	0	0	2	117959.5	0	0	0	0	0	0	5935.5	0	1	1
chrX	12623914	12623933	4	5	Human_STR_1535339	ACCC	0	12623923.5	185606.5	0	0	0	0	1	1	1	330.5	4	20	166	88571.5	0	0	2	119633.5	0	0	0	0	0	0	4261.5	0	1	1
chrX	12628867	12628881	1	15	Human_STR_1535340	A	0	12628874	180656	0	0	0	0	1	1	1	137	5	20	169	83621	0	0	2	124584	0	0	0	0	0	0	689	1	1	1
chrX	12629301	12629331	4	7.75	Human_STR_1535341	ATTT	0	12629316	180214	0	0	0	0	1	1	1	305	5	20	169	83179	0	0	2	125026	0	0	0	0	0	0	1131	0	1	1
chrX	12629998	12630009	1	12	Human_STR_1535342	A	0	12630003.5	179526.5	0	0	0	0	1	1	1	42.5	4	18	170	82491.5	0	0	2	125713.5	0	0	0	0	0	0	1818.5	0	1	1
chrX	12630043	12630053	1	11	Human_STR_1535343	A	0	12630048	179482	0	0	0	0	1	1	1	81	3	18	170	82447	0	0	2	125758	0	0	0	0	0	0	1863	0	1	1
chrX	12632097	12632127	4	7.75	Human_STR_1535344	AAAT/AAAC	0	12632112	177418	0	0	0	0	1	1	1	921	1	22	172	80383	0	0	2	127822	0	0	0	0	0	0	3927	0	1	1
chrX	12632501	12632518	2	9	Human_STR_1535345	AC	0	12632509.5	177020.5	0	0	0	0	1	1	1	523.5	1	22	172	79985.5	0	0	2	128219.5	0	0	0	0	0	0	4324.5	0	1	1
chrX	12639186	12639200	1	15	Human_STR_1535346	A	0	12639193	170337	0	0	0	0	1	1	1	1275	0	10	175	73302	0	0	4	134903	0	0	0	0	0	0	11008	0	0	1
chrX	12639936	12639959	5	4.8	Human_STR_1535347	AAAAG	0	12639947.5	169582.5	0	0	0	0	1	1	1	520.5	2	10	176	72547.5	0	0	4	135657.5	0	0	0	0	0	0	11762.5	0	0	1
chrX	12641124	12641147	5	4.8	Human_STR_1535348	AAAAG	0	12641135.5	168394.5	0	0	0	0	1	1	1	516.5	4	8	176	71359.5	0	0	4	136845.5	0	0	0	0	0	0	12950.5	0	0	1
chrX	12643018	12643036	3	6.33333	Human_STR_1535349	AAT	0	12643027	166503	0	0	0	0	1	1	1	1237	0	10	179	69468	0	0	4	138737	0	0	0	0	0	0	14842	0	0	1
chrX	12644444	12644458	1	15	Human_STR_1535350	A	0	12644451	165079	0	0	0	0	1	1	1	432	1	11	179	68044	0	0	4	140161	0	0	0	0	0	0	16266	0	0	1
chrX	12645395	12645414	3	6.66667	Human_STR_1535351	AAT	0	12645404.5	164125.5	0	0	0	0	1	1	1	284.5	2	11	176	67090.5	0	0	4	141114.5	0	0	0	0	0	0	17219.5	0	0	1
chrX	12652944	12652970	1	27	Human_STR_1535352	T	0	12652957	156573	0	0	0	0	1	1	1	880	2	12	179	59538	0	0	4	148667	0	0	0	0	0	0	24772	0	0	1
chrX	12655801	12655811	1	11	Human_STR_1535353	A	0	12655806	153724	0	0	0	0	1	1	1	1135	0	13	177	56689	0	0	4	151516	0	0	0	0	0	0	27621	0	0	1
chrX	12656523	12656537	1	15	Human_STR_1535354	T	0	12656530	153000	0	0	0	0	1	1	1	411	1	16	176	55965	0	0	4	152240	0	0	0	0	0	0	28345	0	0	1
chrX	12656720	12656741	4	5.5	Human_STR_1535355	ACCC	0	12656730.5	152799.5	0	0	0	0	1	1	1	210.5	2	16	176	55764.5	0	0	4	152440.5	0	0	0	0	0	0	28545.5	0	0	1
chrX	12658416	12658441	1	26	Human_STR_1535356	A	0	12658428.5	151101.5	0	0	0	0	1	1	1	727.5	1	17	177	54066.5	0	0	4	154138.5	0	0	0	0	0	0	30243.5	0	0	1
chrX	12661262	12661274	1	13	Human_STR_1535357	T	0	12661268	148262	0	0	0	0	1	1	1	557	1	17	183	51227	0	0	4	156978	0	0	0	0	0	0	33083	0	0	1
chrX	12662186	12662202	1	17	Human_STR_1535358	T	0	12662194	147336	0	0	0	0	1	1	1	369	2	15	183	50301	0	0	4	157904	0	0	0	0	0	0	34009	0	0	1
chrX	12662356	12662370	1	15	Human_STR_1535359	T	0	12662363	147167	0	0	0	0	1	1	1	206	2	15	183	50132	0	0	4	158073	0	0	0	0	0	0	34178	0	0	1
chrX	12663467	12663491	1	25	Human_STR_1535360	T	0	12663479	146051	0	0	0	0	1	1	1	436	3	17	185	49016	0	0	4	159189	0	0	0	0	0	0	35294	0	0	1
chrX	12669459	12669476	1	18	Human_STR_1535361	T	0	12669467.5	140062.5	0	0	0	0	1	1	1	1693.5	0	18	188	43027.5	0	0	4	163631.5	0	0	0	0	0	0	41282.5	0	0	1
chrX	12669599	12669627	3	9.66667	Human_STR_1535362	ATT	0	12669613	139917	0	0	0	0	1	1	1	1548	0	17	187	42882	0	0	4	163486	0	0	0	0	0	0	41428	0	0	1
chrX	12671719	12671746	4	7	Human_STR_1535363	AATC	0	12671732.5	137797.5	0	0	0	0	1	1	1	571.5	1	18	184	40762.5	0	0	4	161366.5	0	0	0	0	0	0	43547.5	0	0	1
chrX	12672649	12672665	2	8.5	Human_STR_1535364	AT	0	12672657	136873	0	0	0	0	1	1	1	85	3	16	184	39838	0	0	4	160442	0	0	0	0	0	0	44472	0	0	1
chrX	12675205	12675224	1	20	Human_STR_1535365	A	0	12675214.5	134315.5	0	0	0	0	1	1	1	387.5	1	14	182	37280.5	0	0	4	157884.5	0	0	0	0	0	0	47029.5	0	0	1
chrX	12676795	12676806	1	12	Human_STR_1535366	T	0	12676800.5	132729.5	0	0	0	0	1	1	1	1403.5	0	11	180	35694.5	0	0	4	156298.5	0	0	0	0	0	0	48615.5	0	0	1
chrX	12680301	12680311	1	11	Human_STR_1535367	T	0	12680306	129224	0	0	0	0	1	1	1	849	2	13	181	32189	0	0	4	152793	0	0	0	0	0	0	52121	0	0	1
chrX	12683262	12683277	1	16	Human_STR_1535368	A	0	12683269.5	126260.5	0	0	0	0	1	1	1	1334.5	0	12	178	29225.5	0	0	4	149829.5	0	0	0	0	0	0	55084.5	0	0	1
chrX	12683563	12683576	1	14	Human_STR_1535369	A	0	12683569.5	125960.5	0	0	0	0	1	1	1	1034.5	0	11	177	28925.5	0	0	4	149529.5	0	0	0	0	0	0	55384.5	0	0	1
chrX	12684221	12684233	1	13	Human_STR_1535370	A	0	12684227	125303	0	0	0	0	1	1	1	377	1	10	177	28268	0	0	4	148872	0	0	0	0	0	0	56042	0	0	1
chrX	12686305	12686321	5	3.4	Human_STR_1535371	GTTTT	0	12686313	123217	0	0	0	0	1	1	1	293	1	11	176	26182	0	0	4	146786	0	0	0	0	0	0	58128	0	0	1
chrX	12686717	12686738	1	22	Human_STR_1535372	T	0	12686727.5	122802.5	0	0	0	0	1	1	1	707.5	1	11	175	25767.5	0	0	4	146371.5	0	0	0	0	0	0	58542.5	0	0	1
chrX	12689851	12689877	4	6.75	Human_STR_1535373	AAAT	0	12689864	119666	0	0	0	0	1	1	1	63	2	10	172	22631	0	0	4	143235	0	0	0	0	0	0	61679	0	0	1
chrX	12693544	12693560	1	17	Human_STR_1535374	A	0	12693552	115978	0	0	0	0	1	1	1	910	1	12	173	18943	0	0	4	139547	0	0	0	0	0	0	65367	0	0	1
chrX	12694668	12694697	4	7.5	Human_STR_1535375	GTTT	0	12694682.5	114847.5	0	0	0	0	1	1	1	220.5	1	11	172	17812.5	0	0	4	138416.5	0	0	0	0	0	0	66497.5	0	0	1
chrX	12695597	12695614	1	18	Human_STR_1535376	A	0	12695605.5	113924.5	0	0	0	0	1	1	1	542.5	1	11	172	16889.5	0	0	4	137493.5	0	0	0	0	0	0	67420.5	0	0	1
chrX	12699606	12699627	4	5.5	Human_STR_1535377	GTTT	0	12699616.5	109913.5	0	0	0	0	1	1	1	941.5	1	14	171	12878.5	0	0	4	133482.5	0	0	0	0	0	0	71431.5	0	0	1
chrX	12699816	12699866	2	25.5	Human_STR_1535378	AC	0	12699841	109689	0	0	0	0	1	1	1	717	1	14	171	12654	0	0	4	133258	0	0	0	0	0	0	71656	0	0	1
chrX	12701084	12701116	2	16.5	Human_STR_1535379	AG	0	12701100	108430	0	0	0	0	1	1	1	542	1	13	171	11395	0	0	4	131999	0	0	0	0	0	0	72915	0	0	1
chrX	12702520	12702543	6	4	Human_STR_1535380	AATCTG	0	12702531.5	106998.5	0	0	0	0	1	1	1	185.5	2	13	175	9963.5	0	1	4	130567.5	0	0	0	0	0	0	74346.5	0	0	1
chrX	12703673	12703712	6	6.66667	Human_STR_1535381	GTTTTT	0	12703692.5	105837.5	0	0	0	0	1	1	1	357.5	2	13	175	8802.5	0	2	4	129406.5	0	0	0	0	0	0	75507.5	0	0	1
chrX	12706865	12706879	1	15	Human_STR_1535382	T	0	12706872	102658	0	0	0	0	1	1	1	817	2	14	176	5623	0	2	4	126227	0	0	0	0	0	0	78687	0	0	1
chrX	12709384	12709416	5	6.6	Human_STR_1535383	GTTTT	0	12709400	100130	0	0	0	0	1	1	1	63	2	15	177	3095	0	2	4	123699	0	0	0	0	0	0	81215	0	0	2
chrX	12713521	12713539	4	4.75	Human_STR_1535384	ATTT	0	12713530	96000	0	0	1	0	1	1	2	1571	0	16	178	957	1	2	4	119569	0	0	0	0	0	0	85345	0	0	2
chrX	12713883	12713897	1	15	Human_STR_1535385	T	0	12713890	95640	0	0	1	0	1	1	2	1211	0	18	178	1317	0	2	4	119209	0	0	0	0	0	0	85705	0	0	2
chrX	12714706	12714725	1	20	Human_STR_1535386	A	0	12714715.5	94814.5	0	0	1	0	1	1	2	385.5	2	19	179	2142.5	0	2	4	118383.5	0	0	0	0	0	0	86530.5	0	0	2
chrX	12716732	12716743	2	6	Human_STR_1535387	AT	0	12716737.5	92792.5	0	0	1	0	1	1	2	901.5	1	21	181	4164.5	0	2	4	116361.5	0	0	0	0	0	0	88552.5	0	0	2
chrX	12719187	12719211	1	25	Human_STR_1535388	T	0	12719199	90331	0	0	1	0	1	1	2	164	2	20	182	6626	0	2	4	113900	0	0	0	0	0	0	89946	0	0	2
chrX	12721824	12721841	3	6	Human_STR_1535389	GTT	0	12721832.5	87697.5	0	0	1	0	1	1	2	287.5	2	19	180	9259.5	0	2	4	111266.5	0	0	0	0	0	0	87312.5	0	0	2
chrX	12723651	12723661	1	11	Human_STR_1535390	T	0	12723656	85874	0	0	1	0	1	1	2	42	3	21	180	10578	0	0	4	109443	0	0	0	0	0	0	85489	0	0	2
chrX	12724206	12724217	1	12	Human_STR_1535391	T	0	12724211.5	85318.5	0	0	1	0	1	1	2	433.5	4	21	180	10022.5	0	0	4	108887.5	0	0	0	0	0	0	84933.5	0	0	2
chrX	12725043	12725060	1	18	Human_STR_1535392	T	0	12725051.5	84478.5	0	0	1	0	1	1	2	267.5	3	21	179	9182.5	0	2	4	108047.5	0	0	0	0	0	0	84093.5	0	0	2
chrX	12726588	12726603	1	16	Human_STR_1535393	A	0	12726595.5	82934.5	0	0	1	0	1	1	2	764.5	2	18	177	7638.5	0	2	4	106503.5	0	0	0	0	0	0	82549.5	0	0	2
chrX	12729039	12729070	6	5.33333	Human_STR_1535394	AAAATT	0	12729054.5	80475.5	0	0	1	0	1	1	2	709.5	2	21	173	5179.5	0	2	4	104044.5	0	0	0	0	0	0	80090.5	0	0	1
chrX	12730338	12730350	1	13	Human_STR_1535395	A	0	12730344	79186	0	0	1	0	1	1	2	498	1	23	171	3890	0	2	4	102755	0	0	0	0	0	0	78801	0	0	1
chrX	12730670	12730689	4	5	Human_STR_1535396	AAAT	0	12730679.5	78850.5	0	0	1	0	1	1	2	833.5	3	23	172	3554.5	0	2	4	102419.5	0	0	0	0	0	0	78465.5	0	0	1
chrX	12731203	12731233	5	6.2	Human_STR_1535397	AAAAG	0	12731218	78312	0	0	1	0	1	1	2	360	2	24	174	3016	0	2	4	101881	0	0	0	0	0	0	77927	0	0	1
chrX	12731601	12731636	2	18	Human_STR_1535398	AG	0	12731618.5	77911.5	0	0	1	0	1	1	2	29.5	2	25	174	2615.5	0	2	4	101480.5	0	0	0	0	0	0	77526.5	0	0	1
chrX	12732864	12732880	2	8.5	Human_STR_1535399	AC	0	12732872	76658	0	0	1	0	1	1	2	29	2	24	175	1362	0	2	4	100227	0	0	0	0	0	0	76273	0	0	1
chrX	12733532	12733546	2	7.5	Human_STR_1535400	AC	0	12733539	75991	0	0	1	0	1	1	2	160	2	25	177	695	2	2	4	99560	0	0	1	0	0	1	75606	0	0	1
chrX	12737970	12737980	1	11	Human_STR_1535401	A	0	12737975	71555	0	0	1	0	1	1	2	275	5	20	181	3551	0	2	4	95124	0	0	1	0	0	1	71170	0	0	1
chrX	12742612	12742642	4	7.75	Human_STR_1535402	AAAT	0	12742627	66903	0	0	1	0	1	1	2	215	3	20	183	8203	0	2	4	90472	0	0	3	0	0	1	66518	0	0	1
chrX	12743912	12743930	1	19	Human_STR_1535403	A	0	12743921	65609	0	0	1	1279	0	1	2	713	2	20	186	9497	0	2	4	89178	0	0	3	0	0	1	65224	0	0	1
chrX	12744033	12744060	2	14	Human_STR_1535404	GT	0	12744046.5	65483.5	0	0	1	1404.5	0	1	2	838.5	1	20	186	9622.5	0	2	4	89052.5	0	0	3	0	0	1	65098.5	0	0	1
chrX	12749469	12749481	2	6.5	Human_STR_1535405	AC	0	12749475	60055	0	0	1	6833	0	1	2	778	2	19	188	15051	0	0	4	83624	0	0	3	0	0	1	59670	0	0	1
chrX	12751347	12751363	1	17	Human_STR_1535406	T	0	12751355	58175	0	0	1	8713	0	1	2	273	1	19	187	16931	0	0	4	81744	0	0	3	0	0	1	57790	0	0	1
chrX	12751656	12751677	1	22	Human_STR_1535407	T	0	12751666.5	57863.5	0	0	1	9024.5	0	1	2	584.5	1	18	187	17242.5	0	0	4	81432.5	0	0	3	0	0	1	57478.5	0	0	1
chrX	12752258	12752283	1	26	Human_STR_1535408	A	0	12752270.5	57259.5	0	0	1	9628.5	0	1	2	410.5	1	18	186	17846.5	0	0	4	80828.5	0	0	3	0	0	1	56874.5	0	0	1
chrX	12752995	12753008	1	14	Human_STR_1535409	T	0	12753001.5	56528.5	0	0	1	10359.5	0	0	2	320.5	2	19	186	18577.5	0	0	4	80097.5	0	0	3	0	0	1	56143.5	0	0	1
chrX	12753820	12753839	1	20	Human_STR_1535410	T	0	12753829.5	55700.5	0	0	1	11187.5	0	0	2	201.5	1	18	186	19405.5	0	0	4	79269.5	0	0	3	0	0	1	55315.5	0	0	1
chrX	12754439	12754453	1	15	Human_STR_1535411	A	0	12754446	55084	0	0	1	11804	0	0	2	818	1	18	184	20022	0	0	4	78653	0	0	3	0	0	1	54699	0	0	1
chrX	12755061	12755080	1	20	Human_STR_1535412	A	0	12755070.5	54459.5	0	0	1	12428.5	0	0	2	774.5	1	18	184	20646.5	0	0	4	78028.5	0	0	3	0	0	1	54074.5	0	0	1
chrX	12755120	12755130	1	11	Human_STR_1535413	A	0	12755125	54405	0	0	1	12483	0	0	2	720	1	18	184	20701	0	0	4	77974	0	0	3	0	0	1	54020	0	0	1
chrX	12756809	12756839	4	7.75	Human_STR_1535414	ATTT	0	12756824	52706	0	0	1	14182	0	0	2	827	2	18	185	22400	0	0	4	76275	0	0	3	0	0	1	52321	0	0	1
chrX	12760730	12760741	1	12	Human_STR_1535415	A	0	12760735.5	48794.5	0	0	1	18093.5	0	0	2	442.5	2	25	185	26311.5	0	0	4	72363.5	0	0	3	0	0	1	48409.5	0	0	1
chrX	12761336	12761350	1	15	Human_STR_1535416	A	0	12761343	48187	0	0	1	18701	0	0	2	165	1	26	185	26919	0	0	4	71756	0	0	3	0	0	1	47802	0	0	1
chrX	12761499	12761518	4	5	Human_STR_1535417	AAAC	0	12761508.5	48021.5	0	0	1	18866.5	0	0	2	330.5	2	26	185	27084.5	0	0	4	71590.5	0	0	3	0	0	1	47636.5	0	0	1
chrX	12763419	12763432	1	14	Human_STR_1535418	A	0	12763425.5	46104.5	0	0	1	20783.5	0	0	2	459.5	2	26	186	29001.5	0	0	4	69673.5	0	0	3	0	0	1	45719.5	0	0	1
chrX	12764640	12764662	4	5.75	Human_STR_1535419	AAAC	0	12764651	44879	0	0	1	22009	0	0	2	1499	0	28	186	30227	0	0	4	68448	0	0	3	0	0	1	44494	0	0	1
chrX	12765422	12765440	4	4.75	Human_STR_1535420	AAAT	0	12765431	44099	0	0	1	22789	0	0	2	719	1	29	187	31007	0	0	4	67668	0	0	3	0	0	1	43714	0	0	1
chrX	12768083	12768095	1	13	Human_STR_1535421	A	0	12768089	41441	0	0	1	25447	0	0	2	324	5	31	189	33665	0	0	4	65010	0	0	4	0	0	2	41056	0	0	1
chrX	12770208	12770219	2	6	Human_STR_1535422	AG	0	12770213.5	39316.5	0	0	1	27571.5	0	0	2	5.5	3	28	190	35789.5	0	0	4	62885.5	0	0	4	0	0	2	38931.5	0	0	1
chrX	12771956	12771969	1	14	Human_STR_1535423	T	0	12771962.5	37567.5	0	0	1	29320.5	0	0	2	322.5	2	29	190	37538.5	0	0	4	61136.5	0	0	4	0	0	2	37182.5	0	0	1
chrX	12772261	12772280	2	10	Human_STR_1535424	AG	0	12772270.5	37259.5	0	0	1	29628.5	0	0	2	14.5	1	29	190	37846.5	0	0	4	60828.5	0	0	4	0	0	2	36874.5	0	0	1
chrX	12773837	12773851	1	15	Human_STR_1535425	T	0	12773844	35686	0	0	1	31202	0	0	2	295	4	26	190	39420	0	0	4	59255	0	0	4	0	0	2	35301	0	0	1
chrX	12773889	12773909	1	21	Human_STR_1535426	T	0	12773899	35631	0	0	1	31257	0	0	2	314	4	26	190	39475	0	0	4	59200	0	0	4	0	0	2	35246	0	0	1
chrX	12774914	12774931	1	18	Human_STR_1535427	A	0	12774922.5	34607.5	0	0	1	32280.5	0	0	2	80.5	4	26	189	40498.5	0	0	4	58176.5	0	0	4	0	0	2	34222.5	0	0	1
chrX	12777429	12777455	1	27	Human_STR_1535428	T	0	12777442	32088	0	0	1	32088	0	0	2	313	4	27	192	43018	0	0	4	55657	0	0	4	0	0	2	31703	0	0	1
chrX	12779491	12779503	1	13	Human_STR_1535429	A	0	12779497	30033	0	0	1	30033	0	0	2	193	1	22	190	45073	0	0	4	53602	0	0	4	0	0	2	29648	0	0	1
chrX	12780105	12780121	1	17	Human_STR_1535430	A	0	12780113	29417	0	0	1	29417	0	0	2	423	3	22	190	45689	0	0	4	52986	0	0	4	0	0	2	29032	0	0	1
chrX	12785889	12785901	2	6.5	Human_STR_1535431	AT	0	12785895	23635	0	0	2	23635	0	0	3	102	5	22	191	51471	0	0	4	47204	0	0	4	0	0	2	23250	0	0	1
chrX	12789954	12789975	1	22	Human_STR_1535432	T	0	12789964.5	19565.5	0	0	2	19565.5	0	0	3	188.5	3	21	195	55540.5	0	0	4	43134.5	0	0	4	0	0	2	19180.5	0	0	1
chrX	12794643	12794661	1	19	Human_STR_1535433	A	0	12794652	14878	0	0	2	14878	0	0	3	31	1	24	199	60228	0	0	4	38447	0	0	4	0	0	2	14493	0	0	1
chrX	12794810	12794829	4	5	Human_STR_1535434	AAAT	0	12794819.5	14710.5	0	0	2	14710.5	0	0	3	198.5	1	24	199	60395.5	0	0	4	38279.5	0	0	4	0	0	2	14325.5	0	0	1
chrX	12798566	12798598	2	16.5	Human_STR_1535435	GT	0	12798582	10948	0	0	2	10948	0	0	3	563	2	22	203	64158	0	0	4	34517	0	0	4	0	0	2	10563	0	0	1
chrX	12799784	12799808	1	25	Human_STR_1535436	A	0	12799796	9734	0	1	2	9734	0	1	3	623	2	21	204	65372	0	0	4	33303	0	0	4	0	0	2	9349	0	1	1
chrX	12800049	12800065	1	17	Human_STR_1535437	A	0	12800057	9473	0	1	2	9473	0	1	3	884	2	21	204	65633	0	0	4	33042	0	0	4	0	0	2	9088	0	1	1
chrX	12802094	12802111	4	4.5	Human_STR_1535438	AATT	0	12802102.5	7427.5	0	1	2	7427.5	0	1	3	115.5	5	19	206	67678.5	0	0	4	30996.5	0	0	4	0	0	2	7042.5	0	1	1
chrX	12803512	12803546	1	35	Human_STR_1535439	T	0	12803529	6001	0	1	2	6001	0	1	3	817	1	16	207	69105	0	0	4	29570	0	0	4	0	0	2	5616	0	1	1
chrX	12804644	12804656	1	13	Human_STR_1535440	T	0	12804650	4880	0	1	2	4880	0	1	3	1938	0	15	208	70226	0	0	6	28449	0	0	4	0	0	2	4495	0	1	1
chrX	12805324	12805448	1	125	Human_STR_1535441	A	0	12805386	4144	0	1	2	4144	0	1	3	1472	0	16	208	70962	0	0	7	27713	0	0	4	0	0	2	3759	0	1	1
chrX	12814333	12814356	1	24	Human_STR_1535442	T	0	12814344.5	4814.5	0	1	2	0	1	1	3	344.5	1	11	209	79920.5	0	0	7	18754.5	0	0	4	0	0	2	5199.5	0	1	1
chrX	12814972	12814997	1	26	Human_STR_1535443	T	0	12814984.5	5454.5	0	1	2	0	1	1	3	295.5	2	12	209	80560.5	0	0	7	18114.5	0	0	4	0	0	2	5839.5	0	1	1
chrX	12815478	12815493	1	16	Human_STR_1535444	A	0	12815485.5	5955.5	0	1	2	0	1	1	3	234.5	3	13	208	81061.5	0	0	7	17613.5	0	0	4	0	0	2	6340.5	0	1	1
chrX	12819341	12819386	2	23	Human_STR_1535445	GT	0	12819363.5	9833.5	0	1	2	0	1	1	3	2485.5	0	13	209	84344.5	0	0	7	13735.5	0	0	5	0	0	2	10218.5	0	0	1
chrX	12819714	12819743	4	7.5	Human_STR_1535446	GTTT	0	12819728.5	10198.5	0	0	2	0	1	1	3	2120.5	0	13	209	83979.5	0	0	7	13370.5	0	0	5	0	0	2	10583.5	0	0	1
chrX	12820445	12820479	5	7	Human_STR_1535447	GTTTT	0	12820462	10932	0	0	2	0	1	1	3	1387	0	15	209	83246	0	0	7	12637	0	0	5	0	0	2	11317	0	0	1
chrX	12824203	12824217	1	15	Human_STR_1535448	A	0	12824210	14680	0	0	2	0	1	1	3	547	2	20	214	79498	0	0	7	8889	0	1	5	0	1	2	15065	0	0	1
chrX	12825985	12826004	1	20	Human_STR_1535449	T	0	12825994.5	16464.5	0	0	3	0	1	1	4	356.5	3	19	215	77713.5	0	0	7	7104.5	0	1	5	0	1	2	16849.5	0	0	1
chrX	12826408	12826434	2	13.5	Human_STR_1535450	GT	0	12826421	16891	0	0	3	0	1	1	4	351	2	18	216	77287	0	0	7	6678	0	1	5	0	1	2	17276	0	0	1
chrX	12827015	12827026	2	6	Human_STR_1535451	CT	0	12827020.5	17490.5	0	0	3	0	1	1	4	248.5	2	17	216	76687.5	0	0	7	6078.5	0	1	5	0	1	2	17875.5	0	0	1
chrX	12828080	12828109	5	6	Human_STR_1535452	AAAAC	0	12828094.5	18564.5	0	0	3	0	1	1	4	460.5	1	19	218	75613.5	0	0	7	5004.5	0	1	5	0	1	2	18949.5	0	0	1
chrX	12833757	12833781	4	6.25	Human_STR_1535453	GTTT	0	12833769	24239	0	0	3	0	1	1	4	188	4	25	219	69939	0	0	7	670	1	3	5	1	1	2	24624	0	0	1
chrX	12835588	12835608	1	21	Human_STR_1535454	A	0	12835598	26068	0	0	3	0	1	1	4	208	1	24	223	68110	0	0	5	2499	0	3	5	0	1	2	26453	0	0	1
chrX	12836486	12836517	5	6.4	Human_STR_1535455	AAAAG	0	12836501.5	26971.5	0	0	3	0	1	1	4	695.5	2	25	223	67206.5	0	0	5	2649.5	0	3	5	0	1	2	27356.5	0	0	1
chrX	12836986	12836996	1	11	Human_STR_1535456	T	0	12836991	27461	0	0	3	0	1	1	4	451	2	24	224	66717	0	0	5	2160	0	3	5	0	1	2	27846	0	0	1
chrX	12838996	12839007	2	6	Human_STR_1535457	GT	0	12839001.5	29471.5	0	0	3	0	1	1	4	68.5	5	25	221	64706.5	0	0	8	149.5	2	3	5	1	1	2	29856.5	0	0	1
chrX	12839791	12839823	4	8.25	Human_STR_1535458	AGAT	0	12839807	30277	0	0	3	0	1	1	4	18	6	26	222	63901	0	0	8	18	2	3	5	1	1	2	30662	0	0	1
chrX	12841436	12841451	1	16	Human_STR_1535459	T	0	12841443.5	31913.5	0	0	3	0	1	1	4	1062.5	0	22	221	62264.5	0	0	8	1654.5	0	3	5	0	1	2	32298.5	0	0	1
chrX	12843905	12843926	1	22	Human_STR_1535460	A	0	12843915.5	34385.5	0	0	3	1574.5	0	1	3	105.5	2	17	218	59792.5	0	0	8	4126.5	0	2	5	0	1	2	34770.5	0	0	1
chrX	12844768	12844787	1	20	Human_STR_1535461	A	0	12844777.5	35247.5	0	0	3	2436.5	0	1	3	967.5	1	17	218	58930.5	0	0	8	4988.5	0	2	5	0	1	2	35632.5	0	0	1
chrX	12845371	12845391	3	7	Human_STR_1535462	AAC	0	12845381	35851	0	0	3	3040	0	1	3	729	2	17	218	58327	0	0	8	5592	0	2	5	0	1	2	36236	0	0	1
chrX	12848006	12848038	4	8.25	Human_STR_1535463	ATTC	0	12848022	37168	0	0	3	5681	0	1	3	360	2	16	218	55686	0	0	8	8233	0	2	5	0	1	2	38877	0	0	1
chrX	12849606	12849657	3	17.3333	Human_STR_1535464	GTT	0	12849631.5	35558.5	0	0	3	7290.5	0	1	3	109.5	2	13	219	54076.5	0	0	8	9842.5	0	1	5	0	1	2	40486.5	0	0	1
chrX	12850462	12850483	1	22	Human_STR_1535465	A	0	12850472.5	34717.5	0	0	3	8131.5	0	1	3	950.5	1	11	217	53235.5	0	0	8	10683.5	0	0	5	0	0	2	41327.5	0	0	1
chrX	12850633	12850650	1	18	Human_STR_1535466	A	0	12850641.5	34548.5	0	0	3	8300.5	0	1	3	1119.5	0	12	217	53066.5	0	0	8	10852.5	0	0	5	0	0	2	41496.5	0	0	1
chrX	12850734	12850750	1	17	Human_STR_1535467	T	0	12850742	34448	0	0	3	8401	0	1	3	1220	0	12	217	52966	0	0	8	10953	0	0	5	0	0	2	41597	0	0	1
chrX	12851155	12851169	2	7.5	Human_STR_1535468	AT	0	12851162	34028	0	0	3	8821	0	1	3	1640	0	12	216	52546	0	0	8	11373	0	0	5	0	0	2	42017	0	0	1
chrX	12854977	12855009	1	33	Human_STR_1535469	T	0	12854993	30197	0	0	3	12652	0	0	3	1817	0	16	215	48715	0	0	8	12183	0	0	5	0	0	2	45848	0	0	1
chrX	12855299	12855313	1	15	Human_STR_1535470	T	0	12855306	29884	0	0	3	12965	0	0	3	1504	0	16	215	48402	0	0	8	11870	0	0	5	0	0	2	46161	0	0	1
chrX	12857526	12857536	1	11	Human_STR_1535471	A	0	12857531	27659	0	0	3	15190	0	0	3	403	2	20	215	46177	0	0	8	9645	0	1	5	0	1	2	48386	0	0	1
chrX	12858490	12858509	3	6.66667	Human_STR_1535472	AAC	0	12858499.5	26690.5	0	0	3	16158.5	0	0	3	565.5	1	19	214	45208.5	0	0	8	8676.5	0	1	5	0	1	2	49354.5	0	0	1
chrX	12859754	12859774	1	21	Human_STR_1535473	A	0	12859764	25426	0	0	3	17423	0	0	3	304	2	17	210	43944	0	0	8	7412	0	1	5	0	1	2	50619	0	0	1
chrX	12859903	12859925	1	23	Human_STR_1535474	T	0	12859914	25276	0	0	3	17573	0	0	3	154	2	17	210	43794	0	0	8	7262	0	1	5	0	1	2	50769	0	0	1
chrX	12862816	12862828	1	13	Human_STR_1535475	T	0	12862822	22368	0	0	3	20481	0	0	3	380	1	19	206	40886	0	0	8	4354	0	1	6	0	1	3	53677	0	0	1
chrX	12863583	12863602	1	20	Human_STR_1535476	T	0	12863592.5	21597.5	0	0	3	21251.5	0	0	3	927.5	2	22	205	40115.5	0	0	8	3583.5	0	1	6	0	1	3	54447.5	0	0	1
chrX	12865035	12865087	4	13.25	Human_STR_1535477	ATGT	0	12865061	20129	0	0	3	20129	0	0	3	354	7	23	205	38647	0	0	8	2115	0	1	6	0	1	3	55916	0	0	2
chrX	12865976	12866000	2	12.5	Human_STR_1535478	CT	0	12865988	19202	0	0	3	19202	0	0	3	61	6	25	205	37720	0	0	8	1188	0	1	6	0	1	3	56843	0	0	2
chrX	12866155	12866213	4	14.75	Human_STR_1535479	CCTT	0	12866184	19006	0	0	3	19006	0	0	3	22	6	25	205	37524	0	0	8	992	1	1	6	1	1	3	57039	0	0	2
chrX	12866249	12866273	4	6.25	Human_STR_1535480	CTTT	0	12866261	18929	0	0	3	18929	0	0	3	55	6	25	205	37447	0	0	8	915	1	1	6	1	1	3	57116	0	0	2
chrX	12874322	12874344	4	5.75	Human_STR_1535481	AAAC	0	12874333	10857	0	0	3	10857	0	0	3	24	3	21	197	29375	0	0	8	7157	0	1	7	0	1	4	65188	0	0	4
chrX	12874637	12874661	2	12.5	Human_STR_1535482	AT	0	12874649	10541	0	0	3	10541	0	0	3	292	2	19	197	29059	0	0	8	7473	0	1	7	0	1	4	65504	0	0	4
chrX	12875746	12875775	1	30	Human_STR_1535483	A	0	12875760.5	9429.5	0	1	3	9429.5	0	1	3	180.5	3	18	196	27947.5	0	0	8	8584.5	0	1	7	0	1	4	66615.5	0	0	5
chrX	12876557	12876574	4	4.5	Human_STR_1535484	CCCT	0	12876565.5	8624.5	0	1	3	8624.5	0	1	3	248.5	2	13	196	27142.5	0	0	8	9389.5	0	1	7	0	1	4	67420.5	0	0	5
chrX	12887950	12887971	1	22	Human_STR_1535485	A	0	12887960.5	2770.5	0	1	3	0	1	1	3	165.5	2	22	190	15747.5	0	0	8	20784.5	0	0	8	0	0	5	76964.5	0	0	5
chrX	12890650	12890691	2	21	Human_STR_1535486	AG	0	12890670.5	5480.5	0	1	3	0	1	1	3	218.5	6	24	189	13037.5	0	0	8	23494.5	0	0	8	0	0	5	74254.5	0	0	6
chrX	12892440	12892465	4	6.5	Human_STR_1535487	AAAT	0	12892452.5	7262.5	0	1	3	0	1	1	3	59.5	2	27	186	11255.5	0	0	8	25276.5	0	0	8	0	0	5	72472.5	0	0	7
chrX	12893082	12893094	1	13	Human_STR_1535488	T	0	12893088	7898	0	1	3	0	1	1	3	695	1	29	184	10620	0	0	8	25199	0	0	8	0	0	5	71837	0	0	7
chrX	12894076	12894090	1	15	Human_STR_1535489	T	0	12894083	8893	0	1	4	0	1	1	4	358	2	29	184	9625	0	1	8	24204	0	0	8	0	0	5	70842	0	0	7
chrX	12895045	12895057	1	13	Human_STR_1535490	A	0	12895051	9861	0	1	4	0	1	1	4	240	4	29	183	8657	0	2	8	23236	0	0	8	0	0	5	69874	0	0	7
chrX	12895445	12895463	1	19	Human_STR_1535491	T	0	12895454	10264	0	0	4	0	1	1	4	130	4	29	183	8254	0	3	8	22833	0	0	8	0	0	5	69471	0	0	7
chrX	12896447	12896466	3	6.66667	Human_STR_1535492	GTT	0	12896456.5	11266.5	0	0	4	0	1	1	4	203.5	3	29	183	7251.5	0	5	8	21830.5	0	0	8	0	0	5	68468.5	0	0	8
chrX	12898784	12898802	4	4.75	Human_STR_1535493	ATTC	0	12898793	13603	0	0	4	0	1	1	4	778	2	27	187	4915	0	5	8	19494	0	0	8	0	0	5	66132	0	0	8
chrX	12899348	12899381	3	11.3333	Human_STR_1535494	AAT	0	12899364.5	14174.5	0	0	4	0	1	1	4	399.5	1	27	185	4343.5	0	5	8	18922.5	0	0	8	0	0	5	65560.5	0	0	8
chrX	12901634	12901650	5	3.4	Human_STR_1535495	AAAAT	0	12901642	16452	0	0	4	0	1	1	4	81	3	24	185	2066	0	5	8	16645	0	0	8	0	0	5	63283	0	0	8
chrX	12907523	12907545	1	23	Human_STR_1535496	A	0	12907534	17204	0	0	4	0	1	1	4	1247	0	20	182	1525	0	5	8	10753	0	0	8	0	0	5	57391	0	0	9
chrX	12910120	12910135	1	16	Human_STR_1535497	A	0	12910127.5	14610.5	0	0	3	1647.5	0	1	4	193.5	4	20	186	4118.5	0	5	8	8159.5	0	1	8	0	1	5	54797.5	0	0	8
chrX	12912854	12912865	2	6	Human_STR_1535498	CT	0	12912859.5	11878.5	0	0	3	4379.5	0	1	4	161.5	1	27	186	6850.5	0	5	8	5427.5	0	1	8	0	1	5	52065.5	0	0	8
chrX	12913439	12913458	1	20	Human_STR_1535499	T	0	12913448.5	11289.5	0	0	3	4968.5	0	1	4	427.5	2	25	185	7439.5	0	5	8	4838.5	0	1	8	0	1	5	51476.5	0	0	8
chrX	12914639	12914688	2	25	Human_STR_1535500	AT	0	12914663.5	10074.5	0	0	3	6183.5	0	1	4	723.5	1	25	185	8654.5	0	3	8	3623.5	0	1	8	0	1	5	50261.5	0	0	8
chrX	12914788	12914805	2	9	Human_STR_1535501	GT	0	12914796.5	9941.5	0	1	3	6316.5	0	2	4	856.5	1	27	184	8787.5	0	3	8	3490.5	0	1	8	0	1	5	50128.5	0	0	8
chrX	12915827	12915841	1	15	Human_STR_1535502	A	0	12915834	8904	0	1	3	7354	0	2	4	67	3	28	183	9825	0	1	8	2453	0	1	8	0	1	5	49091	0	0	8
chrX	12915981	12916046	4	16.5	Human_STR_1535503	ATCC/AGTC	0	12916013.5	8724.5	0	1	3	7533.5	0	2	4	112.5	3	28	184	10004.5	0	0	8	2273.5	0	1	8	0	1	5	48911.5	0	0	8
chrX	12919360	12919381	1	22	Human_STR_1535504	A	0	12919370.5	5367.5	0	1	3	5367.5	0	1	4	460.5	1	30	184	13361.5	0	0	8	1083.5	0	1	8	0	1	5	45554.5	0	0	8
chrX	12919680	12919709	5	6	Human_STR_1535505	AAAAT	0	12919694.5	5043.5	0	1	3	5043.5	0	1	4	703.5	4	29	184	13685.5	0	0	8	1407.5	0	1	8	0	1	5	45230.5	0	0	8
chrX	12921071	12921093	4	5.75	Human_STR_1535506	ATCC	0	12921082	3656	0	1	3	3656	0	1	4	348	8	27	184	15073	0	0	8	2795	0	1	8	0	1	5	43843	0	0	8
chrX	12922754	12922827	2	37	Human_STR_1535507	AT/AC/AT	0	12922790.5	1947.5	0	1	3	1947.5	0	1	4	132.5	6	32	185	15849.5	0	0	8	4503.5	0	1	8	0	1	5	42134.5	0	0	8
chrX	12922994	12923021	4	7	Human_STR_1535508	GTTT	0	12923007.5	1730.5	0	1	3	1730.5	0	1	4	349.5	5	33	186	15632.5	0	0	8	4720.5	0	1	8	0	1	5	41917.5	0	0	8
chrX	12926462	12926486	3	8.33333	Human_STR_1535509	AAC	0	12926474	1736	0	1	3	0	1	1	4	430	2	33	188	12166	0	0	8	8187	0	1	9	0	1	7	38451	0	0	8
chrX	12927979	12927999	6	3.5	Human_STR_1535510	GTTTTT	0	12927989	3251	0	1	3	0	1	1	4	43	3	34	187	10651	0	0	8	9702	0	1	9	0	1	7	36936	0	0	8
chrX	12929062	12929081	1	20	Human_STR_1535511	T	0	12929071.5	4333.5	0	1	3	0	1	1	4	1125.5	0	33	189	9568.5	0	3	8	10784.5	0	0	9	0	0	7	35853.5	0	0	8
chrX	12930173	12930212	2	20	Human_STR_1535512	CT	0	12930192.5	5454.5	0	1	3	0	1	1	4	109.5	1	36	190	8447.5	0	3	8	11905.5	0	0	9	0	0	7	34732.5	0	0	8
chrX	12931618	12931632	4	3.75	Human_STR_1535513	AATG	0	12931625	6887	0	1	3	0	1	1	4	571	4	32	188	7015	0	3	8	13338	0	0	9	0	0	7	33300	0	0	8
chrX	12934000	12934017	1	18	Human_STR_1535514	T	0	12934008.5	9270.5	0	1	3	0	1	1	4	284.5	2	27	186	4631.5	0	3	8	15721.5	0	0	8	0	0	7	30916.5	0	0	9
chrX	12946173	12946184	1	12	Human_STR_1535515	A	0	12946178.5	21440.5	0	0	3	4890.5	0	1	3	1214.5	0	12	179	7305.5	0	3	8	15076.5	0	0	6	0	0	7	18746.5	0	0	9
chrX	12947070	12947086	1	17	Human_STR_1535516	A	0	12947078	22340	0	0	3	5790	0	1	3	315	1	11	178	8205	0	3	8	14177	0	0	6	0	0	7	17847	0	0	9
chrX	12949601	12949615	4	3.75	Human_STR_1535517	AATG	0	12949608	24870	0	0	3	8320	0	1	3	171	2	7	177	10735	0	0	8	11647	0	0	6	0	0	7	15317	0	0	10
chrX	12950266	12950280	1	15	Human_STR_1535518	T	0	12950273	25535	0	0	3	8985	0	1	3	836	2	7	177	11400	0	0	8	10982	0	0	6	0	0	7	14652	0	0	10
chrX	12950306	12950318	2	6.5	Human_STR_1535519	CT	0	12950312	25574	0	0	3	9024	0	1	3	875	1	7	177	11439	0	0	8	10943	0	0	6	0	0	7	14613	0	0	10
chrX	12951171	12951196	2	13	Human_STR_1535520	AC	0	12951183.5	26445.5	0	0	3	9895.5	0	1	3	1395.5	0	6	178	12310.5	0	0	8	10071.5	0	0	6	0	0	7	13741.5	0	0	10
chrX	12953761	12953776	1	16	Human_STR_1535521	A	0	12953768.5	29030.5	0	0	3	12480.5	0	0	4	1189.5	0	5	179	14895.5	0	0	8	7486.5	0	1	6	0	1	7	11156.5	0	0	10
chrX	12955075	12955094	1	20	Human_STR_1535522	A	0	12955084.5	30346.5	0	0	3	13796.5	0	0	4	2207.5	0	5	179	16211.5	0	0	8	6170.5	0	1	6	0	1	7	9840.5	0	1	10
chrX	12955845	12955857	1	13	Human_STR_1535523	T	0	12955851	31113	0	0	3	14563	0	0	4	1441	0	5	179	16978	0	0	8	5404	0	1	6	0	1	7	9074	0	1	10
chrX	12956763	12956774	2	6	Human_STR_1535524	AG	0	12956768.5	32030.5	0	0	3	15480.5	0	0	4	523.5	1	7	180	17895.5	0	0	8	4486.5	0	1	6	0	1	7	8156.5	0	1	10
chrX	12957110	12957132	4	5.75	Human_STR_1535525	AAAG	0	12957121	32383	0	0	3	15833	0	0	4	171	1	7	179	18248	0	0	8	4134	0	1	6	0	1	7	7804	0	1	10
chrX	12957869	12957885	1	17	Human_STR_1535526	T	0	12957877	33139	0	0	3	16589	0	0	4	585	1	6	180	19004	0	0	8	3378	0	1	6	0	1	7	7048	0	1	10
chrX	12964811	12964824	1	14	Human_STR_1535527	T	0	12964817.5	28410.5	0	0	4	23529.5	0	0	4	1182.5	0	10	173	25944.5	0	0	8	3562.5	0	2	6	0	2	7	107.5	1	4	10
chrX	12970764	12970775	1	12	Human_STR_1535528	T	0	12970769.5	22458.5	0	0	4	22458.5	0	0	4	753.5	1	12	170	31896.5	0	0	8	753.5	1	3	5	1	3	6	2449.5	0	4	11
chrX	12971091	12971109	6	3.16667	Human_STR_1535529	AGCCTC	0	12971100	22128	0	0	4	22128	0	0	4	423	1	12	170	32227	0	0	8	423	1	3	5	1	3	6	2780	0	4	11
chrX	12972039	12972061	1	23	Human_STR_1535530	A	0	12972050	21178	0	0	4	21178	0	0	4	527	1	12	171	33177	0	0	8	527	1	2	5	1	2	6	1935	0	4	11
chrX	12973398	12973429	2	16	Human_STR_1535531	GT	0	12973413.5	19814.5	0	0	4	19814.5	0	0	4	1191.5	0	13	170	34540.5	0	0	8	1890.5	0	2	5	0	2	6	571.5	1	4	11
chrX	12973742	12973771	1	30	Human_STR_1535532	A	0	12973756.5	19471.5	0	0	4	19471.5	0	0	4	848.5	1	13	170	34883.5	0	0	8	2233.5	0	2	5	0	2	6	228.5	1	4	11
chrX	12975874	12975884	1	11	Human_STR_1535533	A	0	12975879	17349	0	0	4	17349	0	0	4	655	1	13	169	37006	0	0	8	1115	0	2	5	0	2	6	1074	0	3	11
chrX	12976082	12976104	6	3.83333	Human_STR_1535534	ATATGT	0	12976093	17135	0	0	4	17135	0	0	4	441	1	13	168	37220	0	0	8	901	1	2	5	1	2	6	1288	0	3	11
chrX	12976638	12976669	2	16	Human_STR_1535535	AT	0	12976653.5	16574.5	0	0	4	16574.5	0	0	4	119.5	1	12	167	37780.5	0	0	8	340.5	1	2	5	1	2	6	1848.5	0	3	11
chrX	12976970	12977001	2	16	Human_STR_1535536	GT/AT	0	12976985.5	16242.5	0	0	4	16242.5	0	0	4	451.5	1	13	167	38112.5	0	0	8	8.5	1	2	5	1	2	6	2180.5	0	3	11
chrX	12977097	12977203	2	53.5	Human_STR_1535537	GT/AT/AC	0	12977150	16078	0	0	4	16078	0	0	4	616	1	13	167	38277	0	0	8	156	1	2	5	1	2	6	2345	0	3	11
chrX	12979200	12979242	4	10.75	Human_STR_1535538	AGAT	0	12979221	14007	0	0	4	14007	0	0	4	214	2	10	168	40348	0	0	8	2227	0	2	5	0	2	6	4416	0	2	11
chrX	12979550	12979568	5	3.8	Human_STR_1535539	GTTTT	0	12979559	13669	0	0	4	13669	0	0	4	124	2	10	168	40686	0	0	8	2565	0	2	5	0	2	6	4754	0	3	11
chrX	12980678	12980784	6	17.8333	Human_STR_1535540	CCCTCT	0	12980731	12497	0	0	4	12497	0	0	4	544	1	10	168	41858	0	0	8	3737	0	2	5	0	2	6	5926	0	3	11
chrX	12982536	12982574	1	39	Human_STR_1535541	A	0	12982555	10673	0	0	4	10673	0	0	4	747	1	10	168	43682	0	0	8	5561	0	1	5	0	1	6	6930	0	4	11
chrX	12982798	12982817	1	20	Human_STR_1535542	T	0	12982807.5	10420.5	0	0	4	10420.5	0	0	4	494.5	1	10	168	43934.5	0	0	8	5813.5	0	1	5	0	1	6	6677.5	0	4	12
chrX	12984294	12984316	1	23	Human_STR_1535543	A	0	12984305	8923	0	1	4	8923	0	1	4	1003	0	10	166	45432	0	0	8	7311	0	1	5	0	1	6	5180	0	3	12
chrX	12985467	12985494	5	5.6	Human_STR_1535544	AAAAC	0	12985480.5	7747.5	0	1	3	7747.5	0	1	4	535.5	1	9	167	46607.5	0	0	8	8486.5	0	1	5	0	1	6	4004.5	0	2	12
chrX	12987049	12987061	1	13	Human_STR_1535545	T	0	12987055	6173	0	1	3	6173	0	1	4	283	2	9	166	48182	0	0	8	10061	0	0	5	0	0	6	2430	0	3	12
chrX	12988053	12988090	1	38	Human_STR_1535546	A	0	12988071.5	5156.5	0	1	3	5156.5	0	1	4	696.5	1	13	165	49198.5	0	0	8	11077.5	0	0	5	0	0	6	1413.5	0	3	12
chrX	12988410	12988429	1	20	Human_STR_1535547	A	0	12988419.5	4808.5	0	1	3	4808.5	0	1	4	1007.5	0	14	165	49546.5	0	0	8	11425.5	0	0	5	0	0	6	1065.5	0	3	13
chrX	12990501	12990519	5	3.8	Human_STR_1535548	AAAAG	0	12990510	2718	0	1	3	2718	0	1	4	1083	0	13	160	51637	0	0	8	13516	0	0	5	0	0	6	1025	0	3	13
chrX	12994868	12994885	1	18	Human_STR_1535549	T	0	12994876.5	1648.5	0	1	3	0	1	1	4	1434.5	0	14	160	56003.5	0	0	8	17882.5	0	0	5	0	0	6	988.5	1	4	13
chrX	12995268	12995278	1	11	Human_STR_1535550	T	0	12995273	2045	0	1	3	0	1	1	4	1038	0	14	160	56400	0	0	8	18279	0	0	5	0	0	6	592	1	4	13
chrX	12996885	12996896	1	12	Human_STR_1535551	A	0	12996890.5	3662.5	0	1	3	1548.5	0	1	4	545.5	5	13	159	58017.5	0	0	8	19896.5	0	0	5	0	0	6	1025.5	0	4	13
chrX	12998336	12998356	6	3.5	Human_STR_1535552	ATTTTT	0	12998346	5118	0	1	3	3004	0	1	4	93	6	14	158	59473	0	0	8	21352	0	0	5	0	0	6	2481	0	4	14
chrX	12998507	12998526	1	20	Human_STR_1535553	T	0	12998516.5	5288.5	0	1	3	3174.5	0	1	4	144.5	4	14	158	59643.5	0	0	8	21522.5	0	0	5	0	0	6	2651.5	0	4	14
chrX	12998777	12998799	6	3.83333	Human_STR_1535554	GTTTTT	0	12998788	5560	0	1	3	3446	0	1	4	127	3	14	158	59915	0	0	8	21794	0	0	5	0	0	6	2923	0	4	14
chrX	12998949	12998962	1	14	Human_STR_1535555	T	0	12998955.5	5727.5	0	1	3	3613.5	0	1	4	294.5	2	14	158	60082.5	0	0	8	21961.5	0	0	5	0	0	6	3090.5	0	4	14
chrX	12999600	12999616	3	5.66667	Human_STR_1535556	GTT	0	12999608	6380	0	1	3	4266	0	1	4	947	1	16	158	60735	0	0	8	22614	0	0	5	0	0	6	3112	0	3	14
chrX	12999782	12999798	1	17	Human_STR_1535557	T	0	12999790	6562	0	1	3	4448	0	1	4	1129	0	16	157	60917	0	0	8	22796	0	0	5	0	0	6	2930	0	3	14
chrX	13000461	13000471	1	11	Human_STR_1535558	T	0	13000466	7238	0	1	3	5124	0	1	4	1635	0	17	157	61593	0	0	8	23274	0	0	5	0	0	6	2254	0	3	14
chrX	13003138	13003150	1	13	Human_STR_1535559	A	0	13003144	9916	0	1	3	7802	0	1	4	238	1	17	154	64271	0	0	8	20596	0	0	5	0	0	6	424	1	2	15
chrX	13003824	13003873	2	25	Human_STR_1535560	GT	0	13003848.5	10620.5	0	0	3	8506.5	0	1	4	942.5	1	17	152	64975.5	0	0	7	19891.5	0	0	5	0	0	6	1128.5	0	2	15
chrX	13005699	13005716	1	18	Human_STR_1535561	T	0	13005707.5	12479.5	0	0	3	10365.5	0	0	4	276.5	1	17	153	66834.5	0	0	5	18032.5	0	0	5	0	0	6	2987.5	0	2	16
chrX	13006944	13006959	1	16	Human_STR_1535562	A	0	13006951.5	13723.5	0	0	3	11609.5	0	0	4	838.5	1	18	152	68078.5	0	0	3	16788.5	0	0	5	0	0	6	4231.5	0	1	16
chrX	13008561	13008586	1	26	Human_STR_1535563	A	0	13008573.5	15345.5	0	0	3	13231.5	0	0	3	418.5	5	14	152	69700.5	0	0	3	15166.5	0	0	5	0	0	6	5853.5	0	1	17
chrX	13010102	13010118	1	17	Human_STR_1535564	A	0	13010110	16882	0	0	3	14768	0	0	3	286	5	13	151	71237	0	0	3	13630	0	0	5	0	0	6	7390	0	1	18
chrX	13010286	13010302	1	17	Human_STR_1535565	T	0	13010294	17066	0	0	3	14952	0	0	3	453	3	13	152	71421	0	0	3	13446	0	0	5	0	0	6	7574	0	1	18
chrX	13013972	13013982	1	11	Human_STR_1535566	A	0	13013977	20749	0	0	3	18635	0	0	3	1940	0	19	149	75104	0	0	3	9763	0	1	5	0	2	6	11257	0	0	19
chrX	13014838	13014858	2	10.5	Human_STR_1535567	GT	0	13014848	21620	0	0	3	19506	0	0	3	1069	0	20	149	75975	0	0	3	8892	0	1	5	0	2	6	12128	0	0	19
chrX	13016902	13016923	2	11	Human_STR_1535568	AG	0	13016912.5	23684.5	0	0	3	21570.5	0	0	3	386.5	2	19	147	78039.5	0	0	3	6827.5	0	1	5	0	2	6	14192.5	0	0	19
chrX	13017250	13017270	4	5.25	Human_STR_1535569	ATTT	0	13017260	24032	0	0	3	21918	0	0	3	734	1	19	147	78387	0	0	3	6480	0	1	5	0	2	6	14540	0	0	19
chrX	13018132	13018142	1	11	Human_STR_1535570	T	0	13018137	24909	0	0	3	22795	0	0	3	239	1	19	146	79264	0	0	3	5603	0	1	5	0	2	6	13763	0	0	19
chrX	13020259	13020281	4	5.75	Human_STR_1535571	ACTC	0	13020270	27042	0	0	3	24928	0	0	3	989	1	17	146	81397	0	0	3	3470	0	1	4	0	2	5	11630	0	0	20
chrX	13020937	13020953	2	8.5	Human_STR_1535572	AT	0	13020945	27717	0	0	3	25603	0	0	3	314	2	17	142	82072	0	0	3	2795	0	1	4	0	2	5	10955	0	0	20
chrX	13022021	13022039	1	19	Human_STR_1535573	T	0	13022030	28802	0	0	3	26688	0	0	3	678	4	18	141	83157	0	0	3	1710	0	1	4	0	2	5	9870	0	1	20
chrX	13022338	13022365	1	28	Human_STR_1535574	T	0	13022351.5	29123.5	0	0	3	27009.5	0	0	3	356.5	3	20	139	83478.5	0	0	3	1388.5	0	1	4	0	2	5	9548.5	0	1	20
chrX	13023472	13023482	1	11	Human_STR_1535575	T	0	13023477	30249	0	0	3	28135	0	0	3	149	7	21	138	84604	0	0	3	263	1	1	4	2	2	5	8423	0	1	20
chrX	13024116	13024199	4	21	Human_STR_1535576	AAAG	0	13024157.5	30929.5	0	0	3	28815.5	0	0	3	79.5	5	22	137	85284.5	0	0	3	417.5	1	1	4	2	2	5	7742.5	0	1	20
chrX	13024949	13024962	1	14	Human_STR_1535577	T	0	13024955.5	31727.5	0	0	2	28779.5	0	0	3	877.5	1	22	133	86082.5	0	0	3	1215.5	0	1	4	0	2	5	6944.5	0	1	20
chrX	13027751	13027770	1	20	Human_STR_1535578	T	0	13027760.5	34532.5	0	0	2	25974.5	0	0	3	126.5	2	21	130	88887.5	0	0	3	4020.5	0	1	4	0	2	5	4139.5	0	1	20
chrX	13030023	13030045	3	7.66667	Human_STR_1535579	AAT	0	13030034	32705	0	0	2	23701	0	0	3	285	2	20	129	91161	0	0	3	6294	0	1	4	0	2	5	1866	0	1	22
chrX	13033581	13033603	1	23	Human_STR_1535580	A	0	13033592	29147	0	0	2	20143	0	0	3	355	2	16	123	94719	0	0	3	9852	0	1	4	0	2	5	1692	0	1	22
chrX	13034193	13034210	1	18	Human_STR_1535581	A	0	13034201.5	28537.5	0	0	2	19533.5	0	0	3	124.5	3	13	123	95328.5	0	0	3	10461.5	0	0	4	0	0	5	2301.5	0	1	22
chrX	13035625	13035644	3	6.66667	Human_STR_1535582	ATT	0	13035634.5	27104.5	0	0	2	18100.5	0	0	3	494.5	1	15	121	96761.5	0	0	3	11894.5	0	0	4	0	0	5	3734.5	0	1	22
chrX	13035873	13035896	1	24	Human_STR_1535583	A	0	13035884.5	26854.5	0	0	2	17850.5	0	0	3	744.5	1	15	121	97011.5	0	0	3	12144.5	0	0	4	0	0	5	3984.5	0	1	22
chrX	13037484	13037497	1	14	Human_STR_1535584	A	0	13037490.5	25248.5	0	0	2	16244.5	0	0	3	2350.5	0	15	121	98617.5	0	0	3	13750.5	0	0	4	0	0	5	5590.5	0	1	22
chrX	13039449	13039459	1	11	Human_STR_1535585	A	0	13039454	23285	0	0	2	14281	0	0	3	1858	0	13	116	100581	0	0	0	15714	0	0	4	0	0	5	7554	0	2	22
chrX	13039608	13039634	1	27	Human_STR_1535586	A	0	13039621	23118	0	0	2	14114	0	0	3	1691	0	13	116	100748	0	0	0	15881	0	0	4	0	0	5	7721	0	2	22
chrX	13041577	13041599	4	5.75	Human_STR_1535587	ATTT	0	13041588	21151	0	0	2	12147	0	0	2	276	1	12	115	102715	0	0	0	17848	0	0	4	0	0	5	6612	0	2	22
chrX	13042713	13042763	6	8.5	Human_STR_1535588	ATTTTT	0	13042738	20001	0	0	2	10997	0	0	2	1264	0	11	115	103865	0	0	0	18998	0	0	4	0	0	5	5462	0	1	23
chrX	13044214	13044253	2	20	Human_STR_1535589	AG	0	13044233.5	18505.5	0	0	2	9501.5	0	1	2	231.5	2	9	116	105360.5	0	0	0	20493.5	0	0	4	0	0	5	3966.5	0	1	23
chrX	13044692	13044707	4	4	Human_STR_1535590	AAAG	0	13044699.5	18039.5	0	0	2	9035.5	0	1	2	45.5	3	9	116	105826.5	0	0	0	20959.5	0	0	4	0	0	5	3500.5	0	1	23
chrX	13052540	13052556	2	8.5	Human_STR_1535591	AC	0	13052548	10191	0	0	2	1187	0	1	2	27	1	10	116	113675	0	0	0	28808	0	0	4	0	0	5	4348	0	1	23
chrX	13052574	13052591	2	9	Human_STR_1535592	AC	0	13052582.5	10156.5	0	0	2	1152.5	0	1	2	61.5	1	10	115	113709.5	0	0	0	28842.5	0	0	4	0	0	5	4382.5	0	1	23
chrX	13055038	13055049	1	12	Human_STR_1535593	A	0	13055043.5	7695.5	0	1	2	0	1	1	2	1609.5	0	10	115	116170.5	0	0	0	31303.5	0	0	4	0	0	5	6843.5	0	1	23
chrX	13059297	13059311	1	15	Human_STR_1535594	T	0	13059304	3435	0	1	2	0	1	1	2	731	1	11	114	120431	0	0	0	35564	0	0	4	0	0	5	10261	0	0	23
chrX	13063334	13063363	1	30	Human_STR_1535595	T	0	13063348.5	609.5	1	1	2	609.5	1	1	2	129.5	1	12	114	124475.5	0	0	0	39608.5	0	0	3	0	0	4	6216.5	0	1	24
chrX	13063512	13063535	4	6	Human_STR_1535596	ATTT	0	13063523.5	784.5	1	1	2	784.5	1	1	2	304.5	1	12	114	124650.5	0	0	0	39783.5	0	0	3	0	0	4	6041.5	0	1	24
chrX	13063687	13063705	1	19	Human_STR_1535597	T	0	13063696	957	1	1	2	957	1	1	2	477	2	13	114	124823	0	0	0	39956	0	0	3	0	0	4	5869	0	1	24
chrX	13064814	13064825	1	12	Human_STR_1535598	T	0	13064819.5	2080.5	0	1	2	2080.5	0	1	2	157.5	3	13	115	125946.5	0	0	0	41079.5	0	0	3	0	0	4	4745.5	0	1	24
chrX	13068002	13068026	1	25	Human_STR_1535599	T	0	13068014	5275	0	1	2	5275	0	1	2	285	2	12	114	129141	0	0	0	44274	0	0	3	0	0	4	1551	0	1	23
chrX	13069215	13069233	5	3.8	Human_STR_1535600	AAAAC	0	13069224	6485	0	1	2	6485	0	1	2	226	1	13	110	130351	0	0	0	45484	0	0	3	0	0	4	341	1	1	22
chrX	13069247	13069262	2	8	Human_STR_1535601	AG	0	13069254.5	6515.5	0	1	2	6515.5	0	1	2	195.5	1	13	110	130381.5	0	0	0	45514.5	0	0	3	0	0	4	310.5	1	1	22
chrX	13071646	13071675	5	6	Human_STR_1535602	ATTTT	0	13071660.5	8921.5	0	1	2	8921.5	0	1	2	391.5	2	12	111	132787.5	0	0	0	47920.5	0	0	2	0	0	3	2095.5	0	1	23
chrX	13073173	13073191	2	9.5	Human_STR_1535603	CT	0	13073182	10443	0	0	2	10443	0	0	2	472	2	12	111	134309	0	0	0	49442	0	0	2	0	0	3	3617	0	2	24
chrX	13078341	13078365	2	12.5	Human_STR_1535604	GT	0	13078353	15614	0	0	2	15614	0	0	2	421	1	9	111	139480	0	0	0	54613	0	0	1	0	0	2	4272	0	3	22
chrX	13081749	13081776	1	28	Human_STR_1535605	T	0	13081762.5	19023.5	0	0	2	19023.5	0	0	2	2988.5	0	11	111	142889.5	0	0	0	58022.5	0	0	1	0	0	2	862.5	1	2	23
chrX	13081903	13081915	1	13	Human_STR_1535606	T	0	13081909	19170	0	0	2	19170	0	0	2	3135	0	11	111	143036	0	0	0	58169	0	0	1	0	0	2	716	1	2	23
chrX	13083373	13083396	4	6	Human_STR_1535607	ATTT	0	13083384.5	20645.5	0	0	2	20645.5	0	0	2	2010.5	0	10	110	144511.5	0	0	0	59644.5	0	0	1	0	0	2	759.5	1	2	23
chrX	13085554	13085576	1	23	Human_STR_1535608	T	0	13085565	22826	0	0	2	22826	0	0	2	170	1	10	111	146692	0	0	0	61825	0	0	1	0	0	2	2635	0	2	23
chrX	13087690	13087705	1	16	Human_STR_1535609	A	0	13087697.5	24958.5	0	0	2	24958.5	0	0	2	561.5	3	13	108	148824.5	0	0	0	63957.5	0	0	1	0	0	2	502.5	1	3	24
chrX	13089064	13089085	1	22	Human_STR_1535610	A	0	13089074.5	26335.5	0	0	2	26335.5	0	0	2	160.5	3	13	109	150201.5	0	0	0	65334.5	0	0	1	0	0	2	874.5	1	3	24
chrX	13089427	13089441	1	15	Human_STR_1535611	T	0	13089434	26695	0	0	2	26695	0	0	2	199	2	13	108	150561	0	0	0	65694	0	0	1	0	0	2	1234	0	3	24
chrX	13090107	13090123	1	17	Human_STR_1535612	T	0	13090115	27376	0	0	2	27376	0	0	2	488	3	13	108	151242	0	0	0	66375	0	0	1	0	0	2	1915	0	3	23
chrX	13090386	13090403	4	4.5	Human_STR_1535613	ATTC	0	13090394.5	27655.5	0	0	2	27655.5	0	0	2	208.5	2	13	108	151521.5	0	0	0	66654.5	0	0	1	0	0	2	2194.5	0	3	23
chrX	13093600	13093627	6	4.66667	Human_STR_1535614	ACATTT	0	13093613.5	30874.5	0	0	1	30874.5	0	0	2	346.5	2	15	109	154740.5	0	0	0	69873.5	0	0	1	0	0	2	3526.5	0	3	22
chrX	13095121	13095141	1	21	Human_STR_1535615	T	0	13095131	32392	0	0	1	32392	0	0	2	703	1	16	109	156258	0	0	0	71391	0	0	1	0	0	2	2009	0	3	22
chrX	13096057	13096088	4	8	Human_STR_1535616	ATCT	0	13096072.5	33333.5	0	0	1	33333.5	0	0	1	81.5	3	15	109	157199.5	0	0	0	72332.5	0	0	1	0	0	2	1067.5	0	4	21
chrX	13096167	13096185	4	4.75	Human_STR_1535617	ATCC	0	13096176	33437	0	0	1	33437	0	0	1	22	3	15	109	157303	0	0	0	72436	0	0	1	0	0	2	964	1	4	22
chrX	13097709	13097726	1	18	Human_STR_1535618	T	0	13097717.5	34978.5	0	0	1	34978.5	0	0	1	549.5	2	14	108	158844.5	0	0	0	73977.5	0	0	1	0	0	2	577.5	1	4	22
chrX	13097873	13097889	1	17	Human_STR_1535619	T	0	13097881	35142	0	0	1	35142	0	0	1	386	1	14	106	159008	0	0	0	74141	0	0	1	0	0	2	741	1	4	22
chrX	13098296	13098315	4	5	Human_STR_1535620	ATTT	0	13098305.5	35566.5	0	0	1	35566.5	0	0	1	38.5	1	13	105	159432.5	0	0	0	74565.5	0	0	1	0	0	2	1165.5	0	3	22
chrX	13100181	13100197	1	17	Human_STR_1535621	A	0	13100189	37450	0	0	1	37450	0	0	1	342	1	12	104	161316	0	0	0	76449	0	0	1	0	0	2	1891	0	5	22
chrX	13102557	13102591	6	5.83333	Human_STR_1535622	AAAAAC	0	13102574	39835	0	0	1	39835	0	0	1	465	1	13	103	163701	0	0	0	78834	0	0	1	0	0	2	494	1	6	22
chrX	13103372	13103388	1	17	Human_STR_1535623	T	0	13103380	40641	0	0	1	40641	0	0	1	778	1	13	102	164507	0	0	0	79640	0	0	1	0	0	2	1300	0	6	21
chrX	13104465	13104502	6	6.33333	Human_STR_1535624	AAAAAC	0	13104483.5	41744.5	0	0	1	41744.5	0	0	1	325.5	1	11	102	165610.5	0	0	0	80743.5	0	0	1	0	0	2	856.5	1	6	21
chrX	13106780	13106795	4	4	Human_STR_1535625	AATT	0	13106787.5	44048.5	0	0	1	44048.5	0	0	1	2629.5	0	10	101	167914.5	0	0	0	83047.5	0	0	1	0	0	2	1447.5	0	6	21
chrX	13107497	13107514	1	18	Human_STR_1535626	T	0	13107505.5	44766.5	0	0	1	44766.5	0	0	1	2481.5	0	9	102	168632.5	0	0	0	83765.5	0	0	1	0	0	2	854.5	1	5	21
chrX	13109551	13109563	2	6.5	Human_STR_1535627	CT	0	13109557	46818	0	0	1	46818	0	0	1	430	2	8	97	170684	0	0	0	85817	0	0	1	0	0	2	312	1	5	21
chrX	13109676	13109691	1	16	Human_STR_1535628	T	0	13109683.5	46944.5	0	0	1	46944.5	0	0	1	303.5	2	8	97	170810.5	0	0	0	85943.5	0	0	1	0	0	2	438.5	1	5	21
chrX	13113932	13113942	1	11	Human_STR_1535629	T	0	13113937	51198	0	0	1	51198	0	0	1	2080	0	9	95	175064	0	0	0	90197	0	0	1	0	0	2	3177	0	5	21
chrX	13114396	13114422	1	27	Human_STR_1535630	T	0	13114409	51670	0	0	1	51670	0	0	1	1806	0	8	95	175536	0	0	0	90669	0	0	1	0	0	2	3649	0	5	21
chrX	13114570	13114581	1	12	Human_STR_1535631	T	0	13114575.5	51836.5	0	0	1	51836.5	0	0	1	1639.5	0	8	95	175702.5	0	0	0	90835.5	0	0	1	0	0	2	3815.5	0	5	21
chrX	13114841	13114860	3	6.66667	Human_STR_1535632	GTT	0	13114850.5	52111.5	0	0	1	52111.5	0	0	1	1364.5	0	8	95	175977.5	0	0	0	91110.5	0	0	1	0	0	2	4090.5	0	5	21
chrX	13115525	13115562	1	38	Human_STR_1535633	T	0	13115543.5	52804.5	0	0	1	52804.5	0	0	1	671.5	1	8	95	176670.5	0	0	0	91803.5	0	0	1	0	0	2	4356.5	0	4	21
chrX	13117188	13117201	1	14	Human_STR_1535634	A	0	13117194.5	54455.5	0	0	1	54455.5	0	0	1	979.5	1	8	94	178321.5	0	0	0	93454.5	0	0	1	0	0	2	2705.5	0	4	21
chrX	13120642	13120668	6	4.5	Human_STR_1535635	AAAAAC	0	13120655	57916	0	0	1	57916	0	0	1	359	3	7	99	181782	0	0	0	96915	0	0	1	0	0	2	755	1	4	21
chrX	13124690	13124712	6	3.83333	Human_STR_1535636	ATTTTG	0	13124701	61962	0	0	1	61962	0	0	1	3404	0	5	98	185828	0	0	0	100961	0	0	0	0	0	0	3299	0	3	21
chrX	13124874	13124891	1	18	Human_STR_1535637	T	0	13124882.5	62143.5	0	0	1	62143.5	0	0	1	3585.5	0	6	98	186009.5	0	0	0	101142.5	0	0	0	0	0	0	3117.5	0	3	21
chrX	13125722	13125742	1	21	Human_STR_1535638	T	0	13125732	62993	0	0	1	62993	0	0	1	4435	0	7	98	186859	0	0	0	101992	0	0	0	0	0	0	2268	0	3	21
chrX	13129655	13129683	1	29	Human_STR_1535639	A	0	13129669	66930	0	0	1	66930	0	0	1	814	1	7	95	190796	0	0	0	105929	0	0	0	0	0	0	764	1	3	21
chrX	13129826	13129844	3	6.33333	Human_STR_1535640	GTT	0	13129835	67096	0	0	1	67096	0	0	1	648	1	7	95	190962	0	0	0	106095	0	0	0	0	0	0	930	1	3	21
chrX	13131008	13131032	1	25	Human_STR_1535641	T	0	13131020	68281	0	0	1	68281	0	0	1	537	1	5	94	192147	0	0	0	107280	0	0	0	0	0	0	2115	0	2	22
chrX	13131999	13132017	5	3.8	Human_STR_1535642	AAAAC	0	13132008	69269	0	0	1	69269	0	0	1	1525	0	5	93	193135	0	0	0	108268	0	0	0	0	0	0	3103	0	2	21
chrX	13133005	13133019	2	7.5	Human_STR_1535643	AG	0	13133012	70273	0	0	1	70273	0	0	1	1831	0	5	95	194139	0	0	0	109272	0	0	0	0	0	0	4107	0	3	21
chrX	13134366	13134395	1	30	Human_STR_1535644	T	0	13134380.5	71641.5	0	0	1	71641.5	0	0	1	462.5	2	6	93	195507.5	0	0	0	110640.5	0	0	0	0	0	0	5475.5	0	3	21
chrX	13134544	13134559	1	16	Human_STR_1535645	T	0	13134551.5	71812.5	0	0	1	71812.5	0	0	1	291.5	2	6	93	195678.5	0	0	0	110811.5	0	0	0	0	0	0	5646.5	0	3	21
chrX	13139027	13139073	6	7.83333	Human_STR_1535646	GTTTTT	0	13139050	76311	0	0	1	76311	0	0	1	2174	0	8	94	200177	0	0	0	115310	0	0	0	0	0	0	2990	0	1	22
chrX	13141030	13141040	1	11	Human_STR_1535647	A	0	13141035	78296	0	0	1	78296	0	0	1	677	1	8	98	202162	0	0	0	117295	0	0	0	0	0	0	1005	0	1	22
chrX	13142581	13142591	1	11	Human_STR_1535648	T	0	13142586	79847	0	0	1	79847	0	0	1	874	1	8	97	203713	0	0	0	118846	0	0	0	0	0	0	546	1	1	23
chrX	13144011	13144043	3	11	Human_STR_1535649	ATT	0	13144027	81288	0	0	1	81288	0	0	1	129	1	8	98	205154	0	0	0	120287	0	0	0	0	0	0	1987	0	1	23
chrX	13145097	13145110	1	14	Human_STR_1535650	T	0	13145103.5	82364.5	0	0	1	82364.5	0	0	1	283.5	2	6	97	206230.5	0	0	0	121363.5	0	0	0	0	0	0	3063.5	0	1	23
chrX	13149254	13149275	2	11	Human_STR_1535651	AC	0	13149264.5	86525.5	0	0	1	86525.5	0	0	1	777.5	1	5	95	210391.5	0	0	0	125524.5	0	0	0	0	0	0	7224.5	0	1	22
chrX	13149376	13149430	5	11	Human_STR_1535652	GTTTT	0	13149403	86664	0	0	1	86664	0	0	1	639	1	5	95	210530	0	0	0	125663	0	0	0	0	0	0	7363	0	1	22
chrX	13150350	13150370	1	21	Human_STR_1535653	T	0	13150360	87621	0	0	1	87621	0	0	1	318	1	5	95	211487	0	0	0	126620	0	0	0	0	0	0	8320	0	1	22
chrX	13160969	13160990	1	22	Human_STR_1535654	T	0	13160979.5	98240.5	0	0	1	98240.5	0	0	1	3540.5	0	5	106	222106.5	0	0	0	137239.5	0	0	0	0	0	0	100.5	1	2	22
chrX	13164328	13164355	1	28	Human_STR_1535655	A	0	13164341.5	101602.5	0	0	0	101602.5	0	0	0	178.5	1	5	107	225468.5	0	0	0	140601.5	0	0	0	0	0	0	3261.5	0	3	22
chrX	13174060	13174077	1	18	Human_STR_1535656	T	0	13174068.5	111329.5	0	0	0	111329.5	0	0	0	609.5	1	10	102	235195.5	0	0	0	150328.5	0	0	0	0	0	0	2108.5	0	3	22
chrX	13174410	13174450	3	13.6667	Human_STR_1535657	ATG	0	13174430	111691	0	0	0	111691	0	0	0	248	1	10	102	235557	0	0	0	150690	0	0	0	0	0	0	2470	0	3	22
chrX	13177711	13177722	2	6	Human_STR_1535658	AG	0	13177716.5	114977.5	0	0	0	114977.5	0	0	0	1294.5	0	8	102	238843.5	0	0	0	153976.5	0	0	0	0	0	0	1443.5	0	4	22
chrX	13179470	13179505	2	18	Human_STR_1535659	AC	0	13179487.5	116748.5	0	0	0	116748.5	0	0	0	476.5	1	8	101	240614.5	0	0	0	155747.5	0	0	0	0	0	0	327.5	1	4	22
chrX	13179566	13179611	2	23	Human_STR_1535660	GT	0	13179588.5	116849.5	0	0	0	116849.5	0	0	0	577.5	1	7	101	240715.5	0	0	0	155848.5	0	0	0	0	0	0	428.5	1	4	22
chrX	13181807	13181817	1	11	Human_STR_1535661	A	0	13181812	119073	0	0	0	119073	0	0	0	1108	0	8	102	242939	0	0	0	158072	0	0	0	0	0	0	2652	0	3	22
chrX	13182375	13182441	4	16.75	Human_STR_1535662	AAGG	0	13182408	119669	0	0	0	119669	0	0	0	999	1	8	102	243535	0	0	0	158668	0	0	0	0	0	0	3217	0	2	22
chrX	13182537	13182555	3	6.33333	Human_STR_1535663	AAC	0	13182546	119807	0	0	0	119807	0	0	0	861	1	8	102	243673	0	0	0	158806	0	0	0	0	0	0	3079	0	2	22
chrX	13185025	13185054	6	5	Human_STR_1535664	GTTTTT	0	13185039.5	122300.5	0	0	0	122300.5	0	0	0	1632.5	0	7	102	246166.5	0	0	0	161299.5	0	0	0	0	0	0	585.5	1	2	21
chrX	13188011	13188078	4	17	Human_STR_1535665	ATCT	0	13188044.5	125305.5	0	0	0	125305.5	0	0	0	156.5	1	8	100	249171.5	0	0	0	164304.5	0	0	0	0	0	0	2419.5	0	3	21
chrX	13188226	13188250	1	25	Human_STR_1535666	T	0	13188238	125499	0	0	0	125499	0	0	0	350	1	8	100	249365	0	0	0	164498	0	0	0	0	0	0	2613	0	3	20
chrX	13188398	13188418	1	21	Human_STR_1535667	T	0	13188408	125669	0	0	0	125669	0	0	0	520	1	8	99	249535	0	0	0	164668	0	0	0	0	0	0	2783	0	3	20
chrX	13189859	13189873	1	15	Human_STR_1535668	A	0	13189866	127127	0	0	0	127127	0	0	0	886	1	7	98	250993	0	0	0	166126	0	0	0	0	0	0	4241	0	2	20
chrX	13190934	13190984	2	25.5	Human_STR_1535669	AC	0	13190959	128220	0	0	0	128220	0	0	0	207	2	6	98	252086	0	0	0	167219	0	0	0	0	0	0	5181	0	2	20
chrX	13193561	13193598	5	7.6	Human_STR_1535670	AAAAG	0	13193579.5	130840.5	0	0	0	130840.5	0	0	0	2270.5	0	5	98	254706.5	0	0	0	169839.5	0	0	0	0	0	0	2560.5	0	2	20
chrX	13195502	13195514	1	13	Human_STR_1535671	A	0	13195508	132769	0	0	0	132769	0	0	0	742	1	5	98	256635	0	0	0	171768	0	0	0	0	0	0	632	1	2	20
chrX	13195542	13195552	1	11	Human_STR_1535672	T	0	13195547	132808	0	0	0	132808	0	0	0	703	1	5	98	256674	0	0	0	171807	0	0	0	0	0	0	593	1	2	20
chrX	13198681	13198717	2	18.5	Human_STR_1535673	AC	0	13198699	135960	0	0	0	135960	0	0	0	1576	0	5	96	259826	0	0	0	174959	0	0	0	0	0	0	2559	0	1	19
chrX	13199843	13199857	1	15	Human_STR_1535674	T	0	13199850	137111	0	0	0	136915	0	0	0	2727	0	5	96	260977	0	0	0	176110	0	0	0	0	0	0	3710	0	1	19
chrX	13202073	13202083	1	11	Human_STR_1535675	A	0	13202078	136094	0	0	0	134687	0	0	0	4955	0	3	96	263205	0	0	0	174731	0	0	0	0	0	0	5938	0	1	20
chrX	13203128	13203169	2	21	Human_STR_1535676	AC	0	13203148.5	135023.5	0	0	0	133616.5	0	0	0	3934.5	0	3	95	264275.5	0	0	0	173660.5	0	0	0	0	0	0	7008.5	0	1	20
chrX	13205772	13205784	2	6.5	Human_STR_1535677	AT	0	13205778	132394	0	0	0	130987	0	0	0	1305	0	3	95	266905	0	0	0	171031	0	0	0	0	0	0	9638	0	1	19
chrX	13207524	13207551	1	28	Human_STR_1535678	A	0	13207537.5	130634.5	0	0	0	129227.5	0	0	0	454.5	1	2	96	268664.5	0	0	0	169271.5	0	0	0	0	0	0	11397.5	0	0	19
chrX	13208063	13208084	1	22	Human_STR_1535679	A	0	13208073.5	130098.5	0	0	0	128691.5	0	0	0	990.5	1	2	97	269200.5	0	0	0	168735.5	0	0	0	0	0	0	11933.5	0	0	19
chrX	13209945	13210212	2	134	Human_STR_1535680	AT	0	13210078.5	128093.5	0	0	0	126686.5	0	0	0	2995.5	0	7	97	271205.5	0	0	0	166730.5	0	0	0	0	0	0	13938.5	0	0	17
chrX	13212977	13212989	1	13	Human_STR_1535681	A	0	13212983	125189	0	0	0	123782	0	0	0	4134	0	13	94	274110	0	0	0	163826	0	0	0	0	0	0	16843	0	0	16
chrX	13214389	13214399	1	11	Human_STR_1535682	A	0	13214394	123778	0	0	0	122371	0	0	0	2723	0	15	94	275521	0	0	0	162415	0	0	0	0	0	0	15906	0	0	16
chrX	13214779	13214789	1	11	Human_STR_1535683	T	0	13214784	123388	0	0	0	121981	0	0	0	2333	0	16	94	275911	0	0	0	162025	0	0	0	0	0	0	15516	0	0	16
chrX	13215675	13215689	1	15	Human_STR_1535684	A	0	13215682	122490	0	0	0	121083	0	0	0	1435	0	16	94	276809	0	0	0	161127	0	0	0	0	0	0	14618	0	0	16
chrX	13215839	13215860	1	22	Human_STR_1535685	A	0	13215849.5	122322.5	0	0	0	120915.5	0	0	0	1267.5	0	16	94	276976.5	0	0	0	160959.5	0	0	0	0	0	0	14450.5	0	0	16
chrX	13220696	13220707	2	6	Human_STR_1535686	GT	0	13220701.5	117470.5	0	0	0	116063.5	0	0	0	104.5	2	16	93	281828.5	0	0	0	156107.5	0	0	0	0	0	0	9598.5	0	1	15
chrX	13222372	13222384	1	13	Human_STR_1535687	T	0	13222378	115794	0	0	0	114387	0	0	0	7	6	18	92	283505	0	0	0	154431	0	0	0	0	0	0	7922	0	1	15
chrX	13224850	13224863	1	14	Human_STR_1535688	A	0	13224856.5	113315.5	0	0	0	111908.5	0	0	0	356.5	2	20	92	285983.5	0	0	0	151952.5	0	0	0	0	0	0	5443.5	0	1	16
chrX	13225006	13225054	5	9.8	Human_STR_1535689	GTTTT	0	13225030	113142	0	0	0	111735	0	0	0	530	2	20	92	286157	0	0	0	151779	0	0	0	0	0	0	5270	0	1	16
chrX	13225423	13225464	4	10.5	Human_STR_1535690	GTTT	0	13225443.5	112728.5	0	0	0	111321.5	0	0	0	943.5	1	20	92	286570.5	0	0	0	151365.5	0	0	0	0	0	0	4856.5	0	1	16
chrX	13226388	13226408	1	21	Human_STR_1535691	A	0	13226398	111774	0	0	0	110367	0	0	0	951	1	21	92	287525	0	0	0	150411	0	0	0	0	0	0	3902	0	1	16
chrX	13226469	13226485	1	17	Human_STR_1535692	A	0	13226477	111695	0	0	0	110288	0	0	0	872	1	21	92	287604	0	0	0	150332	0	0	0	0	0	0	3823	0	1	16
chrX	13230001	13230021	1	21	Human_STR_1535693	A	0	13230011	108161	0	0	0	106754	0	0	0	2025	0	17	93	291138	0	0	0	146798	0	0	0	0	0	0	289	1	2	14
chrX	13230493	13230508	1	16	Human_STR_1535694	A	0	13230500.5	107671.5	0	0	0	106264.5	0	0	0	1535.5	0	19	92	291627.5	0	0	0	146308.5	0	0	0	0	0	0	200.5	1	2	14
chrX	13235562	13235590	2	14.5	Human_STR_1535695	GT	0	13235576	102596	0	0	0	101189	0	0	0	426	1	13	94	296703	0	0	0	141233	0	0	0	0	0	0	3384	0	3	14
chrX	13235926	13235938	1	13	Human_STR_1535696	T	0	13235932	102240	0	0	0	100833	0	0	0	70	1	13	95	297059	0	0	0	140877	0	0	0	0	0	0	3028	0	3	14
chrX	13236310	13236336	1	27	Human_STR_1535697	A	0	13236323	101849	0	0	0	100442	0	0	0	321	1	13	95	297450	0	0	0	140486	0	0	0	0	0	0	2637	0	3	14
chrX	13238273	13238288	2	8	Human_STR_1535698	GT	0	13238280.5	99891.5	0	0	1	98484.5	0	0	1	634.5	2	13	96	299407.5	0	0	0	138528.5	0	0	0	0	0	0	679.5	1	3	14
chrX	13239600	13239613	2	7	Human_STR_1535699	AC	0	13239606.5	98565.5	0	0	1	97158.5	0	0	1	407.5	4	13	98	300733.5	0	0	0	137202.5	0	0	0	0	0	0	646.5	1	3	14
chrX	13240554	13240568	4	3.75	Human_STR_1535700	AAAT	0	13240561	97611	0	0	1	96204	0	0	1	78	3	14	99	301688	0	0	0	136248	0	0	0	0	0	0	1579	0	2	14
chrX	13241507	13241555	5	9.8	Human_STR_1535701	CTCTT	0	13241531	96641	0	0	1	95234	0	0	1	503	1	14	100	302658	0	0	0	135278	0	0	0	0	0	0	609	1	2	14
chrX	13242082	13242112	1	31	Human_STR_1535702	T	0	13242097	96075	0	0	1	94668	0	0	1	529	2	13	99	303224	0	0	0	134712	0	0	0	0	0	0	43	1	2	13
chrX	13242340	13242357	1	18	Human_STR_1535703	T	0	13242348.5	95823.5	0	0	1	94416.5	0	0	1	277.5	2	12	99	303475.5	0	0	0	134460.5	0	0	0	0	0	0	208.5	1	2	13
chrX	13246502	13246529	1	28	Human_STR_1535704	A	0	13246515.5	91656.5	0	0	1	90249.5	0	0	1	1445.5	0	20	98	307642.5	0	0	0	130293.5	0	0	0	0	0	0	4375.5	0	2	13
chrX	13247088	13247107	2	10	Human_STR_1535705	CT	0	13247097.5	91074.5	0	0	1	89667.5	0	0	1	863.5	1	22	99	308224.5	0	0	0	129711.5	0	0	0	0	0	0	4957.5	0	2	13
chrX	13248333	13248353	4	5.25	Human_STR_1535706	AAAC	0	13248343	89829	0	0	1	88422	0	0	1	382	1	23	100	309470	0	0	0	128466	0	0	0	0	0	0	6203	0	2	13
chrX	13253448	13253469	1	22	Human_STR_1535707	A	0	13253458.5	84713.5	0	0	1	83306.5	0	0	1	80.5	6	19	103	314585.5	0	0	0	123350.5	0	0	0	0	0	0	11318.5	0	0	13
chrX	13257418	13257428	1	11	Human_STR_1535708	T	0	13257423	80749	0	0	1	79342	0	0	1	90	3	22	108	318550	0	0	0	119386	0	0	0	0	0	0	11597	0	0	13
chrX	13259669	13259689	1	21	Human_STR_1535709	A	0	13259679	78493	0	0	1	77086	0	0	1	1220	0	21	108	320806	0	0	0	117130	0	0	0	0	0	0	9341	0	1	14
chrX	13261202	13261218	5	3.4	Human_STR_1535710	AAAAT	0	13261210	76962	0	0	1	75555	0	0	1	180	1	21	108	322337	0	0	0	115599	0	0	0	0	0	0	7810	0	1	13
chrX	13262494	13262631	4	34.5	Human_STR_1535711	AAAG	0	13262562.5	75609.5	0	0	1	74202.5	0	0	1	608.5	1	20	108	323689.5	0	0	0	114246.5	0	0	0	0	0	0	6457.5	0	1	13
chrX	13264710	13264798	5	17.8	Human_STR_1535712	AGGGG/AGAGG	0	13264754	73418	0	0	1	72011	0	0	1	1583	0	14	109	325881	0	0	0	112055	0	0	0	0	0	0	4266	0	1	13
chrX	13266381	13266419	1	39	Human_STR_1535713	A	0	13266400	71772	0	0	1	70365	0	0	1	129	3	11	108	327527	0	0	0	110409	0	0	0	0	0	0	2620	0	1	13
chrX	13266978	13266989	2	6	Human_STR_1535714	GT	0	13266983.5	71188.5	0	0	1	69781.5	0	0	1	23.5	3	10	108	328110.5	0	0	0	109825.5	0	0	0	0	0	0	2036.5	0	1	13
chrX	13268497	13268521	1	25	Human_STR_1535715	T	0	13268509	69663	0	0	1	68256	0	0	1	1431	0	7	108	329636	0	0	0	108300	0	0	0	0	0	0	511	1	1	13
chrX	13269708	13269727	5	4	Human_STR_1535716	AAAAC	0	13269717.5	68454.5	0	0	1	67047.5	0	0	1	606.5	1	7	107	330844.5	0	0	0	107091.5	0	0	0	0	0	0	697.5	1	1	13
chrX	13270132	13270164	1	33	Human_STR_1535717	A	0	13270148	68024	0	0	1	66617	0	0	1	176	1	7	106	331275	0	0	0	106661	0	0	0	0	0	0	1128	0	1	12
chrX	13273182	13273201	6	3.33333	Human_STR_1535718	GGTTGT	0	13273191.5	64980.5	0	0	1	63573.5	0	0	1	2105.5	0	6	109	334318.5	0	0	0	103617.5	0	0	0	0	0	0	4171.5	0	1	11
chrX	13273758	13273772	1	15	Human_STR_1535719	T	0	13273765	64407	0	0	1	63000	0	0	1	1532	0	6	109	334892	0	0	0	103044	0	0	0	0	0	0	4745	0	1	11
chrX	13275653	13275717	6	10.8333	Human_STR_1535720	ACATAT	0	13275685	62487	0	0	1	61080	0	0	1	388	1	6	109	336812	0	0	0	101124	0	0	0	0	0	0	6665	0	1	11
chrX	13276765	13276787	3	7.66667	Human_STR_1535721	ATT	0	13276776	61396	0	0	1	59989	0	0	1	1479	0	5	109	337903	0	0	0	100033	0	0	0	0	0	0	7756	0	1	12
chrX	13279486	13279502	1	17	Human_STR_1535722	A	0	13279494	58678	0	0	1	57271	0	0	1	2264	0	4	109	340621	0	0	0	97315	0	0	1	0	0	1	10474	0	0	11
chrX	13280978	13280990	2	6.5	Human_STR_1535723	AG	0	13280984	57188	0	0	1	55781	0	0	1	774	1	5	109	342111	0	0	0	95825	0	0	1	0	0	1	11964	0	0	11
chrX	13286207	13286242	2	18	Human_STR_1535724	AT	0	13286224.5	51947.5	0	0	1	50540.5	0	0	1	2525.5	0	6	110	347351.5	0	0	0	90584.5	0	0	1	0	0	1	15395.5	0	0	10
chrX	13286978	13287004	2	13.5	Human_STR_1535725	AC	0	13286991	51181	0	0	1	49774	0	0	1	1759	0	6	111	348118	0	0	0	89818	0	0	1	0	0	1	14629	0	0	10
chrX	13289631	13289655	3	8.33333	Human_STR_1535726	AAT	0	13289643	48529	0	0	1	47122	0	0	1	310	2	8	113	350770	0	0	0	87166	0	0	1	0	0	1	11977	0	0	10
chrX	13290073	13290088	3	5.33333	Human_STR_1535727	ATT	0	13290080.5	48091.5	0	0	1	46684.5	0	0	1	127.5	2	8	113	351207.5	0	0	0	86728.5	0	0	1	0	0	1	11539.5	0	0	10
chrX	13295088	13295104	1	17	Human_STR_1535728	A	0	13295096	43076	0	0	1	41669	0	0	1	742	1	8	113	356223	0	0	0	81713	0	0	1	0	0	1	6524	0	2	11
chrX	13297312	13297347	2	18	Human_STR_1535729	GT	0	13297329.5	40842.5	0	0	1	39435.5	0	0	1	385.5	2	10	112	358456.5	0	0	0	79479.5	0	0	1	0	0	1	4290.5	0	2	11
chrX	13297614	13297628	1	15	Human_STR_1535730	A	0	13297621	40551	0	0	1	39144	0	0	1	94	2	10	112	358748	0	0	0	79188	0	0	1	0	0	1	3999	0	2	11
chrX	13305371	13305426	2	28	Human_STR_1535731	AC/CG	0	13305398.5	32773.5	0	0	1	31366.5	0	0	1	119.5	1	7	118	366525.5	0	0	0	71410.5	0	0	1	0	0	1	3318.5	0	2	11
chrX	13307259	13307284	4	6.5	Human_STR_1535732	GTTT	0	13307271.5	30900.5	0	0	1	29493.5	0	0	1	57.5	3	8	118	368398.5	0	0	0	69537.5	0	0	1	0	0	1	5191.5	0	2	12
chrX	13308366	13308405	2	20	Human_STR_1535733	AT	0	13308385.5	29786.5	0	0	1	28379.5	0	0	1	229.5	2	7	121	369512.5	0	0	0	68423.5	0	0	1	0	0	1	6305.5	0	2	12
chrX	13309919	13309941	1	23	Human_STR_1535734	A	0	13309930	28242	0	0	1	26835	0	0	1	1774	0	7	122	371057	0	0	0	66879	0	0	1	0	0	1	7850	0	2	12
chrX	13310614	13310649	5	7.2	Human_STR_1535735	CTTTT	0	13310631.5	27540.5	0	0	1	26133.5	0	0	1	2475.5	0	6	122	371758.5	0	0	0	66177.5	0	0	1	0	0	1	8551.5	0	2	12
chrX	13311294	13311315	2	11	Human_STR_1535736	AT	0	13311304.5	26867.5	0	0	1	25460.5	0	0	1	3148.5	0	6	122	372431.5	0	0	0	65504.5	0	0	1	0	0	1	9224.5	0	2	12
chrX	13312818	13312829	2	6	Human_STR_1535737	AT	0	13312823.5	25348.5	0	0	1	23941.5	0	0	1	3421.5	0	6	123	373950.5	0	0	0	63985.5	0	0	1	0	0	1	10276.5	0	0	12
chrX	13312866	13312880	4	3.75	Human_STR_1535738	ATTT	0	13312873	25299	0	0	1	23892	0	0	1	3372	0	6	124	374000	0	0	0	63936	0	0	1	0	0	1	10227	0	0	12
chrX	13315731	13315781	6	8.5	Human_STR_1535739	GTTTTT	0	13315756	22416	0	0	1	21009	0	0	1	489	1	5	131	376883	0	0	0	61053	0	0	1	0	0	1	7344	0	1	12
chrX	13322436	13322453	1	18	Human_STR_1535740	T	0	13322444.5	15727.5	0	0	1	14320.5	0	0	1	4832.5	0	4	126	383571.5	0	0	0	54364.5	0	0	1	0	0	1	655.5	1	1	13
chrX	13325976	13326006	4	7.75	Human_STR_1535741	AAAC	0	13325991	12181	0	0	1	10774	0	0	1	1286	0	8	124	387118	0	0	0	50818	0	0	1	0	0	1	2891	0	1	13
chrX	13326327	13326337	1	11	Human_STR_1535742	T	0	13326332	11840	0	0	1	10433	0	0	1	945	1	7	124	387459	0	0	0	50477	0	0	1	0	0	1	3232	0	1	13
chrX	13326752	13326770	3	6.33333	Human_STR_1535743	AGG	0	13326761	11411	0	0	1	10004	0	0	1	516	1	7	124	387888	0	0	0	50048	0	0	1	0	0	1	3661	0	1	13
chrX	13328077	13328108	2	16	Human_STR_1535744	GT	0	13328092.5	10079.5	0	0	1	8672.5	0	1	1	815.5	1	8	123	389219.5	0	0	0	48716.5	0	0	1	0	0	1	4992.5	0	1	13
chrX	13331832	13331847	1	16	Human_STR_1535745	T	0	13331839.5	6332.5	0	1	1	4925.5	0	1	1	1021.5	0	12	126	392966.5	0	0	0	44969.5	0	0	1	0	0	1	8739.5	0	1	13
chrX	13334681	13334696	1	16	Human_STR_1535746	T	0	13334688.5	3483.5	0	1	1	2076.5	0	1	1	52.5	3	13	127	395815.5	0	0	0	42120.5	0	0	1	0	0	1	11588.5	0	0	14
chrX	13344277	13344294	5	3.6	Human_STR_1535747	ACAGC	0	13344285.5	6113.5	0	1	1	6113.5	0	1	1	102.5	1	17	139	388271.5	0	0	0	32523.5	0	0	1	0	0	1	14194.5	0	0	12
chrX	13348361	13348379	4	4.75	Human_STR_1535748	GTTT	0	13348370	10198	0	0	1	10198	0	0	1	311	3	17	139	384187	0	0	0	28439	0	0	1	0	0	1	10110	0	0	13
chrX	13349661	13349701	2	20.5	Human_STR_1535749	CT/AT	0	13349681	11509	0	0	1	11509	0	0	1	375	2	15	141	382876	0	0	0	27128	0	0	1	0	0	1	8799	0	1	13
chrX	13352895	13352912	1	18	Human_STR_1535750	T	0	13352903.5	14731.5	0	0	1	14731.5	0	0	1	576.5	2	13	140	379653.5	0	0	0	23905.5	0	0	1	0	0	1	5576.5	0	1	16
chrX	13359054	13359065	2	6	Human_STR_1535751	AG	0	13359059.5	20887.5	0	0	1	20887.5	0	0	1	3123.5	0	11	140	373497.5	0	0	0	17749.5	0	0	1	0	0	1	579.5	1	1	16
chrX	13359275	13359299	5	5	Human_STR_1535752	GTTTT	0	13359287	21115	0	0	1	21115	0	0	1	3351	0	11	141	373270	0	0	0	17522	0	0	1	0	0	1	807	1	1	16
chrX	13360609	13360646	2	19	Human_STR_1535753	GT	0	13360627.5	22455.5	0	0	1	22455.5	0	0	1	2452.5	0	10	146	371929.5	0	0	0	16181.5	0	0	1	0	0	1	2147.5	0	1	16
chrX	13361650	13361674	3	8.33333	Human_STR_1535754	CCT	0	13361662	23490	0	0	1	23490	0	0	1	1418	0	11	147	370895	0	0	0	15147	0	0	1	0	0	1	3182	0	1	16
chrX	13361824	13361888	6	10.8333	Human_STR_1535755	ATGTGT	0	13361856	23684	0	0	1	23684	0	0	1	1224	0	11	148	370701	0	0	0	14953	0	0	1	0	0	1	3376	0	1	16
chrX	13361909	13361927	2	9.5	Human_STR_1535756	AT	0	13361918	23746	0	0	1	23746	0	0	1	1162	0	11	148	370639	0	0	0	14891	0	0	1	0	0	1	3438	0	1	16
chrX	13364496	13364510	1	15	Human_STR_1535757	A	0	13364503	26331	0	0	1	26331	0	0	1	773	1	10	151	368054	0	0	0	12306	0	0	1	0	0	1	6023	0	1	16
chrX	13365606	13365620	1	15	Human_STR_1535758	T	0	13365613	27441	0	0	1	27441	0	0	1	1883	0	8	152	366944	0	0	0	11196	0	0	1	0	0	1	7133	0	1	16
chrX	13366035	13366047	2	6.5	Human_STR_1535759	AT	0	13366041	27869	0	0	1	27869	0	0	1	2029	0	7	153	366516	0	0	0	10768	0	0	1	0	0	1	7561	0	2	16
chrX	13367490	13367512	1	23	Human_STR_1535760	T	0	13367501	29329	0	0	1	29329	0	0	1	569	1	8	150	365056	0	0	0	9308	0	1	1	0	1	1	8539	0	2	16
chrX	13369714	13369743	3	10	Human_STR_1535761	GTT	0	13369728.5	31556.5	0	0	1	31556.5	0	0	1	1141.5	0	9	152	362828.5	0	0	0	7080.5	0	1	1	0	1	1	6311.5	0	1	15
chrX	13370706	13370737	2	16	Human_STR_1535762	AT/AC	0	13370721.5	32549.5	0	0	1	32549.5	0	0	1	148.5	2	10	153	361835.5	0	0	0	6087.5	0	1	1	0	1	1	5318.5	0	1	16
chrX	13371302	13371315	1	14	Human_STR_1535763	A	0	13371308.5	33136.5	0	0	1	33136.5	0	0	1	309.5	2	10	154	361248.5	0	0	0	5500.5	0	1	1	0	1	1	4731.5	0	1	16
chrX	13374407	13374423	1	17	Human_STR_1535764	T	0	13374415	36243	0	0	1	36243	0	0	1	540	1	8	159	358142	0	0	0	2394	0	1	1	0	1	1	1625	0	1	16
chrX	13374968	13374992	2	12.5	Human_STR_1535765	GT	0	13374980	36808	0	0	1	36808	0	0	1	25	1	9	159	357577	0	0	0	1829	0	1	1	0	1	1	1060	0	1	16
chrX	13375170	13375197	6	4.66667	Human_STR_1535766	CTTTTT	0	13375183.5	37011.5	0	0	1	37011.5	0	0	1	228.5	1	9	159	357373.5	0	0	0	1625.5	0	1	1	0	1	1	856.5	1	1	16
chrX	13379814	13379846	1	33	Human_STR_1535767	A	0	13379830	41658	0	0	1	41658	0	0	1	149	1	13	161	352727	0	0	0	3021	0	1	2	0	1	1	3790	0	1	16
chrX	13380769	13380781	1	13	Human_STR_1535768	T	0	13380775	42603	0	0	1	42603	0	0	1	796	1	13	161	351782	0	0	0	3966	0	1	2	0	1	1	4735	0	1	16
chrX	13383297	13383322	4	6.5	Human_STR_1535769	ATTT	0	13383309.5	45137.5	0	0	1	45137.5	0	0	1	1156.5	0	11	164	349247.5	0	0	0	6500.5	0	1	2	0	1	1	7269.5	0	1	17
chrX	13387231	13387298	4	17	Human_STR_1535770	CCTT	0	13387264.5	49092.5	0	0	1	49092.5	0	0	1	563.5	1	11	166	345292.5	0	0	0	10455.5	0	0	2	0	0	1	7680.5	0	2	17
chrX	13388368	13388391	5	4.8	Human_STR_1535771	GTTTT	0	13388379.5	50207.5	0	0	1	50207.5	0	0	1	363.5	2	10	166	344177.5	0	0	0	11570.5	0	0	2	0	0	1	6565.5	0	2	17
chrX	13394821	13394838	1	18	Human_STR_1535772	A	0	13394829.5	56657.5	0	0	1	56657.5	0	0	1	557.5	1	13	165	337727.5	0	0	0	18020.5	0	0	2	0	0	1	115.5	2	2	20
chrX	13396629	13396645	1	17	Human_STR_1535773	T	0	13396637	58465	0	0	1	58465	0	0	1	675	1	14	165	335920	0	0	0	19828	0	0	2	0	0	1	932	1	3	20
chrX	13398278	13398302	1	25	Human_STR_1535774	A	0	13398290	60118	0	0	1	60118	0	0	1	310	1	16	164	334267	0	0	0	21481	0	0	2	0	0	1	2585	0	3	20
chrX	13400139	13400170	1	32	Human_STR_1535775	T	0	13400154.5	61982.5	0	0	1	61982.5	0	0	1	1414.5	0	14	164	332402.5	0	0	0	23345.5	0	0	2	0	0	1	4449.5	0	3	20
chrX	13404075	13404089	2	7.5	Human_STR_1535776	AT	0	13404082	65910	0	0	1	65910	0	0	1	400	1	18	168	328475	0	0	0	27273	0	0	2	0	0	1	1698	0	3	18
chrX	13406861	13406904	2	22	Human_STR_1535777	AC	0	13406882.5	68710.5	0	0	1	68710.5	0	0	1	557.5	3	20	170	325674.5	0	0	0	30073.5	0	0	2	0	0	1	1102.5	0	2	20
chrX	13408421	13408462	6	7	Human_STR_1535778	CTTTTT	0	13408441.5	70269.5	0	0	1	70269.5	0	0	1	244.5	4	24	169	324115.5	0	0	0	31632.5	0	0	2	0	0	1	2661.5	0	2	20
chrX	13409912	13409927	2	8	Human_STR_1535779	GT	0	13409919.5	71747.5	0	0	1	71747.5	0	0	1	748.5	1	24	169	322637.5	0	0	0	33110.5	0	0	2	0	0	1	4139.5	0	2	20
chrX	13410074	13410104	6	5.16667	Human_STR_1535780	GTTTTT	0	13410089	71917	0	0	1	71917	0	0	1	918	1	24	169	322468	0	0	0	33280	0	0	2	0	0	1	4309	0	2	20
chrX	13411083	13411101	1	19	Human_STR_1535781	A	0	13411092	72920	0	0	1	72920	0	0	1	617	1	24	170	321465	0	0	0	34283	0	0	3	0	0	3	5312	0	2	20
chrX	13411250	13411282	1	33	Human_STR_1535782	A	0	13411266	73094	0	0	1	73094	0	0	1	443	1	25	170	321291	0	0	0	34457	0	0	3	0	0	3	5259	0	2	20
chrX	13417604	13417620	1	17	Human_STR_1535783	A	0	13417612	79440	0	0	1	79440	0	0	1	98	4	20	172	314945	0	0	0	40803	0	0	4	0	0	4	1087	0	1	20
chrX	13418695	13418715	4	5.25	Human_STR_1535784	ATTT	0	13418705	80533	0	0	1	80533	0	0	1	599	4	19	173	313852	0	0	0	41896	0	0	4	0	0	4	2180	0	1	20
chrX	13427239	13427263	1	25	Human_STR_1535785	A	0	13427251	89079	0	0	1	89079	0	0	1	1080	0	21	184	305306	0	0	0	50059	0	0	5	0	0	4	2709	0	2	19
chrX	13429357	13429368	1	12	Human_STR_1535786	A	0	13429362.5	91190.5	0	0	1	91190.5	0	0	1	510.5	1	23	188	303194.5	0	0	0	47947.5	0	0	5	0	0	4	597.5	1	2	19
chrX	13431104	13431131	3	9.33333	Human_STR_1535787	AAT	0	13431117.5	92945.5	0	0	1	92945.5	0	0	1	524.5	2	26	188	301439.5	0	0	0	46192.5	0	0	5	0	0	4	1157.5	0	2	19
chrX	13435812	13435899	5	17.6	Human_STR_1535788	CTTTT	0	13435855.5	97683.5	0	0	1	97683.5	0	0	1	238.5	4	28	189	296701.5	0	0	0	41454.5	0	0	5	0	0	4	3075.5	0	2	19
chrX	13436792	13436803	1	12	Human_STR_1535789	T	0	13436797.5	98625.5	0	0	1	98625.5	0	0	1	451.5	3	29	190	295759.5	0	0	0	40512.5	0	0	5	0	0	4	4017.5	0	3	19
chrX	13439619	13439646	5	5.6	Human_STR_1535790	AAAAG	0	13439632.5	101460.5	0	0	0	101460.5	0	0	0	27.5	6	30	192	292924.5	0	0	0	37677.5	0	0	5	0	0	4	6527.5	0	3	19
chrX	13441635	13441647	1	13	Human_STR_1535791	A	0	13441641	103469	0	0	0	103469	0	0	0	482	3	30	192	290916	0	0	0	35669	0	0	5	0	0	4	4519	0	5	19
chrX	13443931	13443956	6	4.33333	Human_STR_1535792	AAAAAC	0	13443943.5	105771.5	0	0	0	105771.5	0	0	0	1183.5	0	27	196	288613.5	0	0	0	33366.5	0	0	5	0	0	4	2216.5	0	4	19
chrX	13444290	13444319	1	30	Human_STR_1535793	A	0	13444304.5	106132.5	0	0	0	106132.5	0	0	0	1544.5	0	28	196	288252.5	0	0	0	33005.5	0	0	5	0	0	4	1855.5	0	4	19
chrX	13445047	13445074	5	5.6	Human_STR_1535794	AAAAG	0	13445060.5	106888.5	0	0	0	106888.5	0	0	0	1283.5	0	28	195	287496.5	0	0	0	32249.5	0	0	5	0	0	4	1099.5	0	4	19
chrX	13447672	13447689	2	9	Human_STR_1535795	GT	0	13447680.5	109508.5	0	0	0	109508.5	0	0	0	721.5	1	27	194	284876.5	0	0	0	29629.5	0	0	5	0	0	4	1520.5	0	4	19
chrX	13449722	13449751	1	30	Human_STR_1535796	T	0	13449736.5	111564.5	0	0	0	111564.5	0	0	0	933.5	1	28	193	282820.5	0	0	0	27573.5	0	0	5	0	0	4	828.5	1	4	19
chrX	13450406	13450418	1	13	Human_STR_1535797	A	0	13450412	112240	0	0	0	112240	0	0	0	1211	0	30	193	282145	0	0	0	26898	0	0	5	0	0	4	153	3	4	19
chrX	13453957	13453969	1	13	Human_STR_1535798	A	0	13453963	115791	0	0	0	115791	0	0	0	137	4	30	195	278594	0	0	0	23347	0	0	5	0	0	4	2603	0	4	19
chrX	13457089	13457133	2	22.5	Human_STR_1535799	AC	0	13457111	118939	0	0	0	118939	0	0	0	140	2	32	191	275446	0	0	0	20199	0	0	5	0	0	4	5751	0	3	19
chrX	13457592	13457620	2	14.5	Human_STR_1535800	GT	0	13457606	119434	0	0	0	119434	0	0	0	140	4	32	191	274951	0	0	0	19704	0	0	5	0	0	4	6246	0	3	19
chrX	13458188	13458212	4	6.25	Human_STR_1535801	ATTC	0	13458200	120028	0	0	0	120028	0	0	0	43	6	32	195	274357	0	0	0	19110	0	0	5	0	0	4	6840	0	3	19
chrX	13461556	13461568	2	6.5	Human_STR_1535802	AC	0	13461562	123390	0	0	0	123390	0	0	0	167	3	35	200	270995	0	0	0	15748	0	0	5	0	0	4	8918	0	1	18
chrX	13461641	13461653	2	6.5	Human_STR_1535803	AC	0	13461647	123475	0	0	0	123475	0	0	0	82	3	34	201	270910	0	0	0	15663	0	0	5	0	0	4	8833	0	1	18
chrX	13462117	13462136	1	20	Human_STR_1535804	A	0	13462126.5	123954.5	0	0	0	123954.5	0	0	0	397.5	3	35	205	270430.5	0	0	0	15183.5	0	0	5	0	0	4	8353.5	0	1	18
chrX	13463976	13463989	1	14	Human_STR_1535805	T	0	13463982.5	123736.5	0	0	0	123736.5	0	0	0	98.5	4	34	207	268574.5	0	0	0	13327.5	0	0	5	0	0	4	6497.5	0	1	18
chrX	13464634	13464675	4	10.5	Human_STR_1535806	ATTT	0	13464654.5	123064.5	0	0	0	123064.5	0	0	0	200.5	5	33	207	267902.5	0	0	0	12655.5	0	0	5	0	0	4	5825.5	0	1	18
chrX	13465431	13465450	6	3.33333	Human_STR_1535807	AAAAAT	0	13465440.5	122278.5	0	0	0	122278.5	0	0	0	34.5	3	33	207	267116.5	0	0	0	11869.5	0	0	5	0	0	4	5039.5	0	1	18
chrX	13465777	13465791	4	3.75	Human_STR_1535808	ATTT	0	13465784	121935	0	0	0	121935	0	0	0	144	2	34	207	266773	0	0	0	11526	0	0	5	0	0	4	4696	0	1	18
chrX	13466822	13466848	4	6.75	Human_STR_1535809	AAAC	0	13466835	120884	0	0	0	120884	0	0	0	1195	0	32	208	265722	0	0	0	10475	0	0	5	0	0	4	3645	0	1	18
chrX	13470434	13470449	1	16	Human_STR_1535810	A	0	13470441.5	117277.5	0	0	0	117277.5	0	0	0	346.5	3	22	211	262115.5	0	0	0	6868.5	0	1	5	0	0	4	38.5	1	1	18
chrX	13471322	13471359	5	7.6	Human_STR_1535811	AAAAC	0	13471340.5	116378.5	0	0	0	116378.5	0	0	0	401.5	2	22	211	261216.5	0	0	0	5969.5	0	1	5	0	0	4	860.5	1	1	18
chrX	13472124	13472388	2	132.5	Human_STR_1535812	AT	0	13472256	115463	0	0	0	115463	0	0	0	369	2	23	210	260301	0	0	0	5054	0	1	5	0	0	4	1776	0	2	18
chrX	13472436	13472451	2	8	Human_STR_1535813	AT	0	13472443.5	115275.5	0	0	0	115275.5	0	0	0	181.5	3	23	210	260113.5	0	0	0	4866.5	0	1	5	0	0	4	1963.5	0	2	18
chrX	13474282	13474362	4	20.25	Human_STR_1535814	CTTT	0	13474322	113397	0	0	0	113397	0	0	0	73	3	20	209	258235	0	0	0	2988	0	1	5	0	0	4	3842	0	2	18
chrX	13476030	13476064	1	35	Human_STR_1535815	A	0	13476047	111672	0	0	0	111672	0	0	0	331	1	17	208	256510	0	0	0	1263	0	1	5	0	0	4	5567	0	2	17
chrX	13476378	13476397	1	20	Human_STR_1535816	A	0	13476387.5	111331.5	0	0	0	111331.5	0	0	0	671.5	1	17	208	256169.5	0	0	0	922.5	1	1	5	0	0	4	5392.5	0	2	17
chrX	13479028	13479111	4	21	Human_STR_1535817	AAGG	0	13479069.5	108649.5	0	0	0	108649.5	0	0	0	97.5	2	17	207	253487.5	0	0	0	1759.5	0	1	4	0	0	3	2710.5	0	3	17
chrX	13483681	13483703	1	23	Human_STR_1535818	T	0	13483692	104027	0	0	0	104027	0	0	0	1885	0	14	207	248865	0	0	0	6382	0	1	4	0	0	3	1912	0	3	17
chrX	13485831	13485857	1	27	Human_STR_1535819	T	0	13485844	101875	0	0	0	101875	0	0	0	850	2	12	209	246713	0	0	0	8534	0	1	4	0	0	3	2756	0	4	17
chrX	13486165	13486175	1	11	Human_STR_1535820	T	0	13486170	101549	0	0	0	101549	0	0	0	524	2	12	209	246387	0	0	0	8860	0	1	4	0	0	3	2430	0	4	17
chrX	13488211	13488225	1	15	Human_STR_1535821	A	0	13488218	99501	0	0	1	99501	0	0	1	1426	0	12	209	244339	0	0	0	10908	0	0	4	0	0	3	382	1	4	17
chrX	13489131	13489171	2	20.5	Human_STR_1535822	GT	0	13489151	98568	0	0	1	98568	0	0	1	1152	0	12	207	243406	0	0	0	11841	0	0	4	0	0	3	209	2	4	17
chrX	13495262	13495273	1	12	Human_STR_1535823	T	0	13495267.5	92451.5	0	0	1	92451.5	0	0	1	822.5	1	14	208	237289.5	0	0	0	14937.5	0	0	4	0	0	3	687.5	1	4	16
chrX	13498747	13498765	1	19	Human_STR_1535824	T	0	13498756	88963	0	0	1	88963	0	0	1	479	1	15	208	233801	0	0	0	11449	0	0	4	0	0	3	4176	0	4	15
chrX	13501255	13501275	1	21	Human_STR_1535825	T	0	13501265	86454	0	0	1	86454	0	0	1	654	2	14	210	231292	0	0	0	8940	0	1	4	0	2	3	3995	0	3	15
chrX	13504031	13504042	2	6	Human_STR_1535826	AC	0	13504036.5	83682.5	0	0	1	83682.5	0	0	1	38.5	3	15	207	228520.5	0	0	0	6168.5	0	2	4	0	3	3	1223.5	0	3	15
chrX	13505122	13505134	1	13	Human_STR_1535827	T	0	13505128	82591	0	0	1	82591	0	0	1	70	2	15	206	227429	0	0	0	5077	0	2	4	0	3	3	132	2	2	15
chrX	13506849	13506871	4	5.75	Human_STR_1535828	AAAC	0	13506860	80859	0	0	1	80859	0	0	1	483	1	16	205	225697	0	0	0	3345	0	2	4	0	3	3	1040	0	2	14
chrX	13511092	13511107	1	16	Human_STR_1535829	T	0	13511099.5	76619.5	0	0	1	76619.5	0	0	1	70.5	2	14	205	221457.5	0	0	0	894.5	1	2	4	2	3	3	5279.5	0	2	14
chrX	13514193	13514205	1	13	Human_STR_1535830	A	0	13514199	73520	0	0	1	73520	0	0	1	166	1	16	204	218358	0	0	0	1426	0	3	4	0	3	3	8379	0	2	14
chrX	13514459	13514470	2	6	Human_STR_1535831	AC	0	13514464.5	73254.5	0	0	1	73254.5	0	0	1	99.5	1	16	204	218092.5	0	0	0	1691.5	0	3	4	0	3	3	8644.5	0	2	14
chrX	13518033	13518053	2	10.5	Human_STR_1535832	GT	0	13518043	69676	0	0	1	69676	0	0	1	60	1	20	200	214514	0	0	0	3508	0	3	5	0	3	4	12223	0	0	13
chrX	13520404	13520418	1	15	Human_STR_1535833	A	0	13520411	67308	0	0	1	67308	0	0	1	765	2	23	198	212146	0	0	0	1140	0	2	5	0	3	4	14591	0	0	13
chrX	13521231	13521245	4	3.75	Human_STR_1535834	GTTT	0	13521238	66481	0	0	1	66481	0	0	1	29	3	22	198	211319	0	0	0	313	1	2	5	2	3	4	15418	0	0	13
chrX	13523328	13523358	5	6.2	Human_STR_1535835	AAAAG	0	13523343	64376	0	0	1	64376	0	0	1	337	2	20	196	209214	0	0	0	1792	0	1	5	0	2	4	17523	0	0	13
chrX	13525724	13525734	1	11	Human_STR_1535836	A	0	13525729	61990	0	0	1	61990	0	0	1	356	3	23	197	206828	0	0	0	4178	0	1	5	0	2	4	19909	0	0	13
chrX	13528992	13529020	1	29	Human_STR_1535837	T	0	13529006	58713	0	0	1	58713	0	0	1	537	4	27	197	203551	0	0	0	7455	0	1	5	0	2	4	23186	0	0	13
chrX	13529352	13529364	1	13	Human_STR_1535838	A	0	13529358	58361	0	0	1	58361	0	0	1	363	3	29	197	203199	0	0	0	7807	0	1	5	0	2	4	23538	0	0	13
chrX	13529852	13529902	4	12.75	Human_STR_1535839	ATTT	0	13529877	57842	0	0	1	57842	0	0	1	156	1	29	197	202680	0	0	0	8326	0	1	5	0	2	4	24057	0	0	13
chrX	13536028	13536047	4	5	Human_STR_1535840	AAAC	0	13536037.5	51681.5	0	0	1	51681.5	0	0	1	504.5	3	27	192	196519.5	0	0	0	14486.5	0	0	5	0	0	4	30217.5	0	0	11
chrX	13540785	13540811	1	27	Human_STR_1535841	A	0	13540798	46921	0	0	1	46921	0	0	1	766	2	21	185	191759	0	0	0	19247	0	0	5	0	0	4	34978	0	0	11
chrX	13544192	13544221	5	6	Human_STR_1535842	AAAAG	0	13544206.5	43512.5	0	0	1	43512.5	0	0	1	575.5	2	26	184	188350.5	0	0	0	22655.5	0	0	5	0	0	4	38386.5	0	0	11
chrX	13547820	13547838	4	4.75	Human_STR_1535843	GTTT	0	13547829	39890	0	0	1	39890	0	0	1	458	2	20	186	184728	0	0	0	26278	0	0	5	0	0	4	42009	0	0	10
chrX	13548931	13548942	2	6	Human_STR_1535844	AC	0	13548936.5	38782.5	0	0	1	38782.5	0	0	1	157.5	2	22	184	183620.5	0	0	0	27385.5	0	0	5	0	0	4	43116.5	0	0	10
chrX	13552916	13552958	2	21.5	Human_STR_1535845	AC	0	13552937	34782	0	0	1	34782	0	0	1	727	1	27	183	179620	0	0	0	31386	0	0	5	0	0	4	47117	0	0	7
chrX	13558224	13558241	6	3	Human_STR_1535846	AAAAAG	0	13558232.5	29486.5	0	0	1	29486.5	0	0	1	35.5	6	26	180	174324.5	0	0	0	36681.5	0	0	5	0	0	4	52412.5	0	0	7
chrX	13559512	13559526	1	15	Human_STR_1535847	A	0	13559519	28200	0	0	1	28200	0	0	1	226	2	27	177	173038	0	0	0	37968	0	0	5	0	0	4	53699	0	0	7
chrX	13559698	13559717	4	5	Human_STR_1535848	AAAT	0	13559707.5	28011.5	0	0	1	28011.5	0	0	1	37.5	2	27	177	172849.5	0	0	0	38156.5	0	0	5	0	0	4	53887.5	0	0	7
chrX	13560414	13560430	2	8.5	Human_STR_1535849	AC	0	13560422	27297	0	0	1	27297	0	0	1	360	3	28	174	172135	0	0	0	38871	0	0	5	0	0	4	54602	0	0	7
chrX	13560460	13560479	1	20	Human_STR_1535850	T	0	13560469.5	27249.5	0	0	1	27249.5	0	0	1	312.5	3	28	173	172087.5	0	0	0	38918.5	0	0	5	0	0	4	54649.5	0	0	7
chrX	13562675	13562694	1	20	Human_STR_1535851	G	0	13562684.5	25034.5	0	0	1	25034.5	0	0	1	368.5	7	25	173	169872.5	0	0	0	41133.5	0	0	5	0	0	4	56864.5	0	0	7
chrX	13562917	13562943	1	27	Human_STR_1535852	A	0	13562930	24789	0	0	1	24789	0	0	1	614	6	25	174	169627	0	0	0	41379	0	0	5	0	0	4	57110	0	0	7
chrX	13567550	13567581	4	8	Human_STR_1535853	AAAC	0	13567565.5	20153.5	0	0	1	20153.5	0	0	1	1484.5	0	25	174	164991.5	0	0	0	46014.5	0	0	5	0	0	4	61745.5	0	0	8
chrX	13569527	13569547	6	3.5	Human_STR_1535854	CTTTTT	0	13569537	18182	0	0	1	18182	0	0	1	201	4	19	176	163020	0	0	0	45580	0	0	5	0	0	4	63717	0	0	8
chrX	13569709	13569732	4	6	Human_STR_1535855	ATTT	0	13569720.5	17998.5	0	0	1	17998.5	0	0	1	384.5	4	19	176	162836.5	0	0	0	45396.5	0	0	5	0	0	4	63900.5	0	0	8
chrX	13571456	13571472	5	3.4	Human_STR_1535856	AAGAC	0	13571464	16255	0	0	2	16255	0	0	2	162	1	17	173	161093	0	0	0	43653	0	0	5	0	0	4	65644	0	0	9
chrX	13571750	13571768	4	4.75	Human_STR_1535857	AAAT	0	13571759	15960	0	0	2	15960	0	0	2	457	1	16	173	160798	0	0	0	43358	0	0	5	0	0	4	65939	0	0	9
chrX	13576348	13576370	1	23	Human_STR_1535858	T	0	13576359	11360	0	0	2	11360	0	0	2	233	1	10	168	156198	0	0	0	38758	0	0	5	0	0	4	70539	0	0	9
chrX	13576985	13577007	5	4.6	Human_STR_1535859	AAAAT	0	13576996	10723	0	0	2	10723	0	0	2	404	1	11	170	155561	0	0	0	38121	0	0	5	0	0	4	71176	0	0	9
chrX	13578208	13578236	2	14.5	Human_STR_1535860	GT	0	13578222	9497	0	1	2	9497	0	1	2	1630	0	12	170	154335	0	0	0	36895	0	0	4	0	0	4	72402	0	0	9
chrX	13579912	13579929	1	18	Human_STR_1535861	A	0	13579920.5	7798.5	0	1	2	7798.5	0	1	2	1267.5	0	10	169	152636.5	0	0	0	35196.5	0	0	4	0	0	4	74100.5	0	0	9
chrX	13589218	13589250	3	11	Human_STR_1535862	ACC	0	13589234	1515	0	1	2	0	1	1	2	527	2	12	174	143323	0	0	0	25883	0	0	4	0	0	4	76606	0	0	10
chrX	13592850	13592864	1	15	Human_STR_1535863	A	0	13592857	5138	0	1	2	0	1	1	2	23	1	13	175	139700	0	0	0	22260	0	0	4	0	0	4	72983	0	0	9
chrX	13593231	13593267	4	9.25	Human_STR_1535864	AAAC	0	13593249	5530	0	1	2	0	1	1	2	369	1	13	175	139308	0	0	0	21868	0	0	4	0	0	4	72591	0	0	9
chrX	13593548	13593564	2	8.5	Human_STR_1535865	AC	0	13593556	5837	0	1	2	0	1	1	2	676	1	13	175	139001	0	0	0	21561	0	0	4	0	0	4	72284	0	0	9
chrX	13595418	13595477	2	30	Human_STR_1535866	AT/AC	0	13595447.5	7728.5	0	1	2	0	1	1	2	566.5	2	10	175	137109.5	0	0	0	19669.5	0	0	4	0	0	4	70392.5	0	0	8
chrX	13595559	13595593	2	17.5	Human_STR_1535867	AT	0	13595576	7857	0	1	2	0	1	1	2	438	2	10	175	136981	0	0	0	19541	0	0	4	0	0	4	70264	0	0	8
chrX	13597046	13597068	4	5.75	Human_STR_1535868	AAAT	0	13597057	9338	0	1	2	0	1	1	2	797	1	10	175	135500	0	0	0	18060	0	0	4	0	0	4	68783	0	0	8
chrX	13599026	13599041	4	4	Human_STR_1535869	AATG	0	13599033.5	11314.5	0	0	2	0	1	1	2	242.5	1	13	175	133523.5	0	0	0	16083.5	0	0	4	0	0	4	66806.5	0	0	8
chrX	13600068	13600092	2	12.5	Human_STR_1535870	AG	0	13600080	12361	0	0	2	0	1	1	2	784	2	11	175	132477	0	0	0	15037	0	0	4	0	0	4	65760	0	0	8
chrX	13600167	13600198	5	6.4	Human_STR_1535871	CTTTT	0	13600182.5	12463.5	0	0	2	0	1	1	2	681.5	2	11	175	132374.5	0	0	0	14934.5	0	0	4	0	0	4	65657.5	0	0	8
chrX	13602942	13602962	4	5.25	Human_STR_1535872	AATG	0	13602952	15233	0	0	2	0	1	1	2	2088	0	13	174	129605	0	0	0	12165	0	0	4	0	0	4	62888	0	0	8
chrX	13610335	13610349	1	15	Human_STR_1535873	A	0	13610342	22623	0	0	3	0	1	1	3	1234	0	13	170	122215	0	0	0	4775	0	1	3	0	1	4	55498	0	0	7
chrX	13610981	13610995	1	15	Human_STR_1535874	G	0	13610988	23269	0	0	3	0	1	1	3	588	1	12	172	121569	0	0	0	4129	0	1	3	0	1	4	54852	0	0	7
chrX	13611037	13611053	1	17	Human_STR_1535875	T	0	13611045	23326	0	0	3	0	1	1	3	531	1	12	171	121512	0	0	0	4072	0	1	3	0	1	4	54795	0	0	7
chrX	13612465	13612488	3	8	Human_STR_1535876	ATC	0	13612476.5	24757.5	0	0	3	0	1	1	3	44.5	5	13	170	120080.5	0	0	0	2640.5	0	1	3	0	1	4	53363.5	0	0	7
chrX	13613252	13613280	5	5.8	Human_STR_1535877	CTTTT	0	13613266	25547	0	0	3	0	1	1	3	206	4	13	170	119291	0	0	0	1851	0	1	2	0	1	3	52574	0	0	7
chrX	13613842	13613856	1	15	Human_STR_1535878	T	0	13613849	26130	0	0	3	0	1	1	3	789	1	13	170	118708	0	0	0	1268	0	1	2	0	1	3	51991	0	0	7
chrX	13616678	13616710	3	11	Human_STR_1535879	GTT	0	13616694	28975	0	0	3	0	1	1	3	617	1	15	170	115863	0	0	0	1577	0	1	3	0	1	4	49146	0	0	7
chrX	13618855	13618872	1	18	Human_STR_1535880	A	0	13618863.5	31144.5	0	0	3	0	1	1	3	1552.5	0	10	170	113693.5	0	0	0	3746.5	0	1	3	0	1	4	46976.5	0	0	7
chrX	13623529	13623548	1	20	Human_STR_1535881	A	0	13623538.5	35819.5	0	0	3	0	1	1	3	1440.5	0	8	172	109018.5	0	0	0	8421.5	0	1	2	0	1	2	42301.5	0	0	7
chrX	13623698	13623717	1	20	Human_STR_1535882	A	0	13623707.5	35988.5	0	0	3	0	1	1	3	1609.5	0	9	171	108849.5	0	0	0	8590.5	0	1	2	0	1	2	42132.5	0	0	7
chrX	13626693	13626704	2	6	Human_STR_1535883	GT	0	13626698.5	38979.5	0	0	3	0	1	1	3	296.5	1	10	168	105858.5	0	0	0	11581.5	0	0	2	0	0	2	39141.5	0	0	7
chrX	13627880	13627902	4	5.75	Human_STR_1535884	AAAT	0	13627891	40172	0	0	3	0	1	1	3	1489	0	10	166	104666	0	0	0	12774	0	0	2	0	0	2	37949	0	0	7
chrX	13630158	13630168	1	11	Human_STR_1535885	T	0	13630163	41096	0	0	3	0	1	1	3	19	2	11	163	102394	0	0	0	15046	0	0	2	0	0	2	35677	0	0	7
chrX	13631269	13631309	2	20.5	Human_STR_1535886	AT	0	13631289	39970	0	0	3	0	1	1	4	1145	0	12	164	101268	0	0	0	16172	0	0	2	0	0	2	34551	0	0	7
chrX	13632869	13632884	1	16	Human_STR_1535887	T	0	13632876.5	38382.5	0	0	3	0	1	1	4	188.5	2	14	164	99680.5	0	0	5	17759.5	0	0	2	0	0	2	32963.5	0	0	7
chrX	13634730	13634761	5	6.4	Human_STR_1535888	AAAAG	0	13634745.5	36513.5	0	0	3	0	1	1	4	563.5	1	16	162	97811.5	0	0	13	19628.5	0	0	2	0	0	2	31094.5	0	0	7
chrX	13634979	13634999	1	21	Human_STR_1535889	T	0	13634989	36270	0	0	3	0	1	1	4	807	1	16	162	97568	0	0	13	19872	0	0	2	0	0	2	30851	0	0	7
chrX	13635331	13635345	2	7.5	Human_STR_1535890	AG	0	13635338	35921	0	0	3	0	1	1	4	1007	0	16	161	97219	0	0	13	20221	0	0	2	0	0	2	30502	0	0	7
chrX	13637001	13637019	1	19	Human_STR_1535891	A	0	13637010	34249	0	0	3	0	1	1	4	665	2	14	160	95547	0	0	13	21893	0	0	2	0	0	2	28830	0	0	7
chrX	13641308	13641322	1	15	Human_STR_1535892	A	0	13641315	29944	0	0	3	0	1	1	4	460	2	17	157	91242	0	0	17	26198	0	0	2	0	0	2	24525	0	0	7
chrX	13641456	13641469	1	14	Human_STR_1535893	T	0	13641462.5	29796.5	0	0	3	0	1	1	4	312.5	2	17	157	91094.5	0	0	17	26345.5	0	0	2	0	0	2	24377.5	0	0	7
chrX	13641497	13641516	1	20	Human_STR_1535894	T	0	13641506.5	29752.5	0	0	3	0	1	1	4	268.5	2	17	157	91050.5	0	0	17	26389.5	0	0	2	0	0	2	24333.5	0	0	7
chrX	13643808	13643829	4	5.5	Human_STR_1535895	AAAT	0	13643818.5	27440.5	0	0	3	0	1	1	4	473.5	2	17	151	88738.5	0	0	17	28701.5	0	0	2	0	0	2	22021.5	0	0	7
chrX	13644005	13644041	1	37	Human_STR_1535896	A	0	13644023	27236	0	0	3	0	1	1	4	678	2	17	151	88534	0	0	17	28906	0	0	2	0	0	2	21817	0	0	7
chrX	13649578	13649588	1	11	Human_STR_1535897	T	0	13649583	21676	0	0	3	0	1	1	4	248	1	19	148	82974	0	0	17	34466	0	0	2	0	0	2	16257	0	0	7
chrX	13650335	13650351	1	17	Human_STR_1535898	A	0	13650343	20916	0	0	3	0	1	1	4	811	1	19	149	82214	0	0	17	35226	0	0	2	0	0	2	15497	0	0	7
chrX	13650417	13650438	1	22	Human_STR_1535899	T	0	13650427.5	20831.5	0	0	3	0	1	1	4	726.5	1	19	149	82129.5	0	0	17	35310.5	0	0	2	0	0	2	15412.5	0	0	7
chrX	13653123	13653139	1	17	Human_STR_1535900	A	0	13653131	18128	0	0	5	1437	0	1	5	221	2	18	146	79426	0	0	17	38014	0	0	2	0	0	2	12709	0	0	8
chrX	13657443	13657464	1	22	Human_STR_1535901	T	0	13657453.5	13805.5	0	0	5	5759.5	0	1	5	340.5	3	23	146	75103.5	0	0	28	42336.5	0	0	2	0	0	2	8386.5	0	1	8
chrX	13660757	13660774	1	18	Human_STR_1535902	A	0	13660765.5	10493.5	0	0	5	9071.5	0	1	5	469.5	2	23	140	71791.5	0	0	28	45648.5	0	0	2	0	0	2	5074.5	0	2	8
chrX	13660817	13660833	1	17	Human_STR_1535903	A	0	13660825	10434	0	0	5	9131	0	1	5	410	2	23	139	71732	0	0	28	45708	0	0	2	0	0	2	5015	0	2	8
chrX	13661691	13661732	1	42	Human_STR_1535904	A	0	13661711.5	9547.5	0	1	5	9547.5	0	1	5	363.5	3	22	139	70845.5	0	0	28	46594.5	0	0	2	0	0	2	4128.5	0	3	8
chrX	13667312	13667339	1	28	Human_STR_1535905	A	0	13667325.5	3933.5	0	1	5	3933.5	0	1	5	555.5	1	21	132	65231.5	0	0	42	46735.5	0	0	2	0	0	2	1485.5	0	3	8
chrX	13670012	13670023	1	12	Human_STR_1535906	T	0	13670017.5	1241.5	0	1	5	1241.5	0	1	5	610.5	1	19	131	62539.5	0	0	48	44043.5	0	0	2	0	0	2	402.5	1	3	8
chrX	13672948	13672980	4	8.25	Human_STR_1535907	GTTT	0	13672964	1705	0	1	5	0	1	1	5	1269	0	21	130	59593	0	0	49	41097	0	0	2	0	0	2	1879	0	4	8
chrX	13673142	13673156	2	7.5	Human_STR_1535908	AG	0	13673149	1890	0	1	5	0	1	1	5	1084	0	21	131	59408	0	0	49	40912	0	0	2	0	0	2	2064	0	4	8
chrX	13677748	13677765	1	18	Human_STR_1535909	T	0	13677756.5	6497.5	0	1	5	0	1	1	5	656.5	2	17	133	54800.5	0	0	60	36304.5	0	0	2	0	0	2	2703.5	0	5	8
chrX	13682645	13682673	6	4.83333	Human_STR_1535910	GTTTTT	0	13682659	11400	0	0	5	0	1	1	5	55	5	19	134	49898	0	0	68	31402	0	0	2	0	0	2	561	1	3	8
chrX	13684069	13684111	1	43	Human_STR_1535911	T	0	13684090	12831	0	0	5	562	1	1	5	341	2	19	136	48467	0	0	68	29971	0	0	2	0	0	2	870	1	3	9
chrX	13685712	13685727	3	5.33333	Human_STR_1535912	AAT	0	13685719.5	14460.5	0	0	5	2191.5	0	1	5	1288.5	0	19	133	46837.5	0	0	74	28341.5	0	0	2	0	0	2	1665.5	0	3	9
chrX	13686652	13686674	5	4.6	Human_STR_1535913	CTTTT	0	13686663	15404	0	0	5	3135	0	1	5	1179	0	18	132	45894	0	0	80	27398	0	0	2	0	0	2	722	1	3	9
chrX	13689863	13689885	2	11.5	Human_STR_1535914	AC	0	13689874	17372	0	0	4	6346	0	1	6	130	5	17	130	42683	0	0	80	24187	0	0	2	0	0	2	2489	0	3	9
chrX	13691810	13691833	1	24	Human_STR_1535915	T	0	13691821.5	15424.5	0	0	4	8293.5	0	1	6	2077.5	0	14	129	40735.5	0	0	80	22239.5	0	0	2	0	0	2	4436.5	0	2	9
chrX	13692123	13692137	1	15	Human_STR_1535916	T	0	13692130	15116	0	0	4	8602	0	1	6	2386	0	13	129	40427	0	0	80	21931	0	0	2	0	0	2	4745	0	2	9
chrX	13693531	13693728	4	49.5	Human_STR_1535917	AAAG	0	13693629.5	13616.5	0	0	4	10101.5	0	0	6	1135.5	0	13	128	38927.5	0	0	80	20431.5	0	0	2	0	0	2	6244.5	0	1	9
chrX	13695772	13695797	2	13	Human_STR_1535918	GT	0	13695784.5	11461.5	0	0	4	11461.5	0	0	6	1019.5	0	12	128	36772.5	0	0	80	18276.5	0	0	2	0	0	2	8399.5	0	1	9
chrX	13699700	13699744	1	45	Human_STR_1535919	A	0	13699722	7524	0	1	4	7524	0	1	6	658	1	8	127	32835	0	0	80	14339	0	0	2	0	0	2	6923	0	1	9
chrX	13700833	13700844	1	12	Human_STR_1535920	A	0	13700838.5	6407.5	0	1	4	6407.5	0	1	6	458.5	1	7	127	31718.5	0	0	80	13222.5	0	0	2	0	0	2	5806.5	0	1	9
chrX	13701617	13701648	1	32	Human_STR_1535921	A	0	13701632.5	5613.5	0	1	4	5613.5	0	1	6	1252.5	0	9	126	30924.5	0	0	80	12428.5	0	0	2	0	0	2	5012.5	0	1	9
chrX	13701905	13701917	1	13	Human_STR_1535922	T	0	13701911	5335	0	1	4	5335	0	1	6	1086	0	10	126	30646	0	0	80	12150	0	0	2	0	0	2	4734	0	1	9
chrX	13704853	13704863	1	11	Human_STR_1535923	T	0	13704858	2388	0	1	4	2388	0	1	6	1570	0	11	127	27699	0	0	80	9203	0	1	2	0	1	2	1787	0	1	9
chrX	13708086	13708099	1	14	Human_STR_1535924	T	0	13708092.5	846.5	1	1	4	0	1	1	6	84.5	1	11	125	24464.5	0	0	80	5968.5	0	1	2	0	1	2	1447.5	0	1	9
chrX	13709204	13709235	6	5.33333	Human_STR_1535925	ATTTTT	0	13709219.5	1973.5	0	1	4	0	1	1	6	1042.5	0	11	125	23337.5	0	0	80	4841.5	0	1	2	0	1	2	2574.5	0	1	9
chrX	13709779	13709806	1	28	Human_STR_1535926	A	0	13709792.5	2546.5	0	1	4	0	1	1	6	1139.5	0	15	125	22764.5	0	0	80	4268.5	0	1	2	0	1	2	3147.5	0	1	9
chrX	13711333	13711344	2	6	Human_STR_1535927	GT	0	13711338.5	4092.5	0	1	4	0	1	1	6	361.5	3	14	125	21218.5	0	0	80	2722.5	0	1	2	0	1	2	4693.5	0	1	9
chrX	13714364	13714391	1	28	Human_STR_1535928	A	0	13714377.5	7131.5	0	1	4	0	1	1	6	316.5	2	13	120	18179.5	0	0	80	316.5	1	1	2	1	1	2	7732.5	0	1	9
chrX	13716295	13716332	1	38	Human_STR_1535929	T	0	13716313.5	9067.5	0	1	4	0	1	1	6	1213.5	0	15	121	16243.5	0	0	80	2252.5	0	1	1	0	1	1	9668.5	0	1	9
chrX	13717084	13717099	1	16	Human_STR_1535930	A	0	13717091.5	9845.5	0	1	4	0	1	1	6	435.5	1	15	122	15465.5	0	0	80	3030.5	0	1	1	0	1	1	10446.5	0	0	9
chrX	13718894	13718906	1	13	Human_STR_1535931	T	0	13718900	11654	0	0	4	0	1	1	6	590	4	15	122	13657	0	0	80	4839	0	1	1	0	1	1	12255	0	0	9
chrX	13724674	13724689	1	16	Human_STR_1535932	T	0	13724681.5	17435.5	0	0	4	0	1	2	6	314.5	2	14	124	7875.5	0	11	80	10620.5	0	0	1	0	0	1	18036.5	0	0	9
chrX	13729063	13729087	1	25	Human_STR_1535933	A	0	13729075	21829	0	0	4	452	1	2	6	416	2	15	125	3482	0	17	80	15014	0	0	1	0	0	1	22430	0	0	9
chrX	13731223	13731238	1	16	Human_STR_1535934	A	0	13731230.5	21508.5	0	0	4	0	1	2	6	444.5	1	12	124	1326.5	0	17	80	17169.5	0	0	1	0	0	1	21454.5	0	0	9
chrX	13731570	13731602	1	33	Human_STR_1535935	A	0	13731586	21153	0	0	4	0	1	2	6	800	1	12	124	971	3	17	80	17525	0	0	1	0	0	1	21099	0	0	9
chrX	13731932	13731944	1	13	Human_STR_1535936	A	0	13731938	20801	0	0	4	0	1	2	6	1152	0	12	124	619	5	17	80	17877	0	0	1	0	0	1	20747	0	0	9
chrX	13732263	13732282	1	20	Human_STR_1535937	A	0	13732272.5	20466.5	0	0	4	0	1	2	6	1486.5	0	12	124	284.5	5	17	80	18211.5	0	0	1	0	0	1	20412.5	0	0	9
chrX	13735154	13735183	1	30	Human_STR_1535938	A	0	13735168.5	17570.5	0	0	4	0	1	2	6	630.5	1	9	124	436.5	8	17	80	21107.5	0	0	1	0	0	1	17516.5	0	0	9
chrX	13737368	13737379	1	12	Human_STR_1535939	A	0	13737373.5	15365.5	0	0	5	0	1	2	6	78.5	3	8	123	610.5	4	17	80	23312.5	0	0	1	0	0	1	15311.5	0	0	9
chrX	13739146	13739161	1	16	Human_STR_1535940	A	0	13739153.5	13585.5	0	0	5	0	1	1	6	719.5	1	7	121	1072.5	0	17	80	25092.5	0	0	1	0	0	1	13531.5	0	0	9
chrX	13740328	13740353	1	26	Human_STR_1535941	A	0	13740340.5	12398.5	0	0	5	0	1	1	6	467.5	1	7	122	2259.5	0	17	80	26279.5	0	0	1	0	0	1	12344.5	0	0	9
chrX	13741215	13741233	1	19	Human_STR_1535942	A	0	13741224	11515	0	0	5	0	1	1	6	1351	0	6	121	3143	0	17	80	27163	0	0	1	0	0	1	11461	0	0	9
chrX	13742520	13742538	1	19	Human_STR_1535943	A	0	13742529	10210	0	0	5	0	1	1	6	2656	0	6	121	4448	0	17	80	28468	0	0	1	0	0	1	10156	0	0	9
chrX	13748345	13748355	1	11	Human_STR_1535944	A	0	13748350	4389	0	2	5	0	1	2	6	1429	0	4	119	5075	0	11	80	34289	0	0	1	0	0	1	4335	0	1	9
chrX	13751263	13751274	1	12	Human_STR_1535945	T	0	13751268.5	1470.5	0	2	5	0	1	2	6	1489.5	0	5	119	2156.5	0	11	80	37207.5	0	0	1	0	0	1	1416.5	0	1	9
chrX	13751868	13751882	1	15	Human_STR_1535946	T	0	13751875	864	2	2	5	0	2	2	5	1019	0	6	119	1550	0	11	80	37814	0	0	1	0	0	1	810	1	1	9
chrX	13754568	13754589	6	3.66667	Human_STR_1535947	ATTTTT	0	13754578.5	1712.5	0	2	5	0	1	2	5	1684.5	0	6	118	26.5	5	18	80	40517.5	0	0	1	0	0	1	1893.5	0	1	9
chrX	13755372	13755383	1	12	Human_STR_1535948	T	0	13755377.5	2511.5	0	2	5	0	1	2	5	1008.5	0	7	118	580.5	5	25	80	41316.5	0	0	1	0	0	1	2692.5	0	1	9
chrX	13755497	13755509	1	13	Human_STR_1535949	T	0	13755503	2637	0	2	5	0	1	2	5	883	1	7	118	706	5	25	80	41442	0	0	1	0	0	1	2818	0	1	9
chrX	13757416	13757433	1	18	Human_STR_1535950	A	0	13757424.5	4558.5	0	2	5	0	1	2	5	949.5	1	8	116	289.5	3	25	80	43363.5	0	0	1	0	0	1	4739.5	0	1	9
chrX	13757868	13757881	1	14	Human_STR_1535951	A	0	13757874.5	5008.5	0	2	5	0	1	2	5	499.5	1	9	115	739.5	3	29	80	43813.5	0	0	1	0	0	1	5189.5	0	1	9
chrX	13758136	13758160	4	6.25	Human_STR_1535952	ATTC	0	13758148	5282	0	2	5	0	1	2	5	226	1	9	115	1013	0	29	80	44087	0	0	1	0	0	1	5463	0	1	9
chrX	13758912	13758927	1	16	Human_STR_1535953	A	0	13758919.5	6053.5	0	2	5	0	1	2	5	538.5	2	9	114	1784.5	0	30	80	44858.5	0	0	1	0	0	1	6234.5	0	1	9
chrX	13759258	13759270	1	13	Human_STR_1535954	A	0	13759264	6398	0	2	5	0	1	2	5	194	2	9	114	2129	0	30	80	45203	0	0	1	0	0	1	6579	0	1	9
chrX	13761887	13761898	1	12	Human_STR_1535955	T	0	13761892.5	9026.5	0	2	5	0	1	2	5	349.5	1	10	113	630.5	3	32	80	47831.5	0	0	1	0	0	1	9207.5	0	1	9
chrX	13767241	13767259	1	19	Human_STR_1535956	A	0	13767250	14384	0	0	5	0	1	1	5	467	1	11	112	303	4	32	80	53189	0	0	1	0	0	1	14565	0	0	8
chrX	13768754	13768776	5	4.6	Human_STR_1535957	GTTTT	0	13768765	15899	0	0	5	0	1	1	5	1048	0	11	112	408	2	39	80	54704	0	0	1	0	0	1	14175	0	0	8
chrX	13769594	13769605	1	12	Human_STR_1535958	A	0	13769599.5	16733.5	0	0	5	0	1	1	5	342.5	1	11	109	138.5	1	40	80	55538.5	0	0	1	0	0	1	13340.5	0	0	8
chrX	13772104	13772118	1	15	Human_STR_1535959	T	0	13772111	19245	0	0	4	0	1	1	5	536	2	11	112	582	1	40	80	58050	0	0	1	0	0	1	10829	0	0	6
chrX	13772533	13772551	1	19	Human_STR_1535960	T	0	13772542	19676	0	0	4	0	1	1	5	455	2	11	113	784	2	39	80	58481	0	0	1	0	0	1	10398	0	0	6
chrX	13774066	13774087	1	22	Human_STR_1535961	T	0	13774076.5	21210.5	0	0	4	0	1	1	5	1079.5	0	13	113	641.5	9	37	80	60015.5	0	0	1	0	0	1	8863.5	0	1	6
chrX	13775753	13775768	1	16	Human_STR_1535962	T	0	13775760.5	22894.5	0	0	4	0	1	1	5	393.5	1	12	113	304.5	8	32	80	61699.5	0	0	1	0	0	1	7179.5	0	1	6
chrX	13779410	13779421	1	12	Human_STR_1535963	T	0	13779415.5	26549.5	0	0	4	0	1	2	5	292.5	2	10	111	189.5	8	33	80	65354.5	0	0	1	0	0	1	3524.5	0	1	6
chrX	13780024	13780046	1	23	Human_STR_1535964	T	0	13780035	27169	0	0	4	0	1	2	5	293	2	9	110	809	1	32	80	65974	0	0	1	0	0	1	2905	0	1	6
chrX	13789507	13789521	1	15	Human_STR_1535965	A	0	13789514	36648	0	0	4	0	1	2	4	818	1	6	114	3259	0	12	80	75453	0	0	1	0	0	1	6574	0	1	3
chrX	13791430	13791445	1	16	Human_STR_1535966	T	0	13791437.5	38571.5	0	0	4	0	1	2	4	1105.5	0	5	114	5182.5	0	12	80	77376.5	0	0	1	0	0	1	8497.5	0	1	3
chrX	13792073	13792098	1	26	Human_STR_1535967	T	0	13792085.5	39219.5	0	0	4	0	1	2	4	1753.5	0	5	115	5830.5	0	12	80	78024.5	0	0	1	0	0	1	9145.5	0	1	3
chrX	13793290	13793308	4	4.75	Human_STR_1535968	ACAT	0	13793299	40433	0	0	4	0	1	2	4	2967	0	5	115	7044	0	12	80	79238	0	0	1	0	0	1	10359	0	0	3
chrX	13796174	13796188	1	15	Human_STR_1535969	T	0	13796181	39031	0	0	4	0	1	2	4	287	1	5	122	9926	0	6	80	82120	0	0	1	0	0	1	13241	0	0	3
chrX	13800877	13800906	1	30	Human_STR_1535970	A	0	13800891.5	34320.5	0	0	4	0	1	1	4	3067.5	0	6	123	14636.5	0	0	80	86830.5	0	0	1	0	0	1	17951.5	0	0	3
chrX	13805161	13805188	1	28	Human_STR_1535971	A	0	13805174.5	30037.5	0	0	4	0	1	1	4	200.5	1	7	123	18919.5	0	0	80	91113.5	0	0	1	0	0	1	22234.5	0	0	3
chrX	13807894	13807937	6	7.33333	Human_STR_1535972	AAAAAC	0	13807915.5	27296.5	0	0	3	0	1	1	4	566.5	2	7	124	21660.5	0	0	80	93854.5	0	0	1	0	0	1	24975.5	0	0	2
chrX	13807957	13807980	5	4.8	Human_STR_1535973	GTTTT	0	13807968.5	27243.5	0	0	3	0	1	1	4	619.5	2	7	124	21713.5	0	0	80	93907.5	0	0	1	0	0	1	25028.5	0	0	2
chrX	13809325	13809336	1	12	Human_STR_1535974	T	0	13809330.5	25881.5	0	0	3	0	1	1	4	490.5	1	9	124	23075.5	0	0	80	95269.5	0	0	1	0	0	1	26390.5	0	0	2
chrX	13809996	13810022	2	13.5	Human_STR_1535975	AC	0	13810009	25203	0	0	3	0	1	1	4	1169	0	10	125	23754	0	0	80	95948	0	0	1	0	0	1	27069	0	0	2
chrX	13811017	13811037	1	21	Human_STR_1535976	A	0	13811027	24185	0	0	3	0	1	1	4	2187	0	10	125	24772	0	0	80	96966	0	0	1	0	0	1	28087	0	0	2
chrX	13813857	13813880	1	24	Human_STR_1535977	T	0	13813868.5	21343.5	0	0	3	0	1	1	4	1006.5	0	11	128	27613.5	0	0	80	99807.5	0	0	1	0	0	1	30928.5	0	0	3
chrX	13817310	13817349	1	40	Human_STR_1535978	T	0	13817329.5	17882.5	0	0	3	0	1	1	4	738.5	1	12	129	31074.5	0	0	80	103268.5	0	0	0	0	0	0	34389.5	0	0	3
chrX	13817505	13817523	3	6.33333	Human_STR_1535979	ATT	0	13817514	17698	0	0	3	0	1	1	4	923	1	11	129	31259	0	0	80	103453	0	0	0	0	0	0	34574	0	0	3
chrX	13819158	13819172	1	15	Human_STR_1535980	A	0	13819165	16047	0	0	3	0	1	1	4	225	3	10	130	32910	0	0	80	105104	0	0	0	0	0	0	36225	0	0	4
chrX	13820672	13820687	2	8	Human_STR_1535981	AT	0	13820679.5	14532.5	0	0	3	0	1	1	4	717.5	1	10	126	34424.5	0	0	80	106618.5	0	0	0	0	0	0	37739.5	0	0	4
chrX	13822537	13822557	1	21	Human_STR_1535982	G	0	13822547	12665	0	0	3	0	1	1	4	144	1	11	128	36292	0	0	80	108374	0	0	0	0	0	0	39607	0	0	4
chrX	13822921	13822942	1	22	Human_STR_1535983	A	0	13822931.5	12280.5	0	0	3	0	1	1	4	528.5	1	12	128	36676.5	0	0	80	107989.5	0	0	0	0	0	0	39991.5	0	0	4
chrX	13828035	13828051	1	17	Human_STR_1535984	A	0	13828043	7169	0	1	3	0	1	1	4	1904	0	11	128	41788	0	0	80	102878	0	0	0	0	0	0	45103	0	0	4
chrX	13828072	13828087	1	16	Human_STR_1535985	A	0	13828079.5	7132.5	0	1	3	0	1	1	4	1940.5	0	11	128	41824.5	0	0	80	102841.5	0	0	0	0	0	0	45139.5	0	0	4
chrX	13828237	13828256	1	20	Human_STR_1535986	A	0	13828246.5	6965.5	0	1	3	0	1	1	4	2107.5	0	11	127	41991.5	0	0	80	102674.5	0	0	0	0	0	0	45306.5	0	0	4
chrX	13828864	13828884	1	21	Human_STR_1535987	A	0	13828874	6338	0	1	3	0	1	1	3	1884	0	10	127	42619	0	0	80	102047	0	0	0	0	0	0	45934	0	0	4
chrX	13830154	13830186	1	33	Human_STR_1535988	T	0	13830170	5042	0	1	3	0	1	1	3	588	1	9	127	43915	0	0	80	100751	0	0	0	0	0	0	47230	0	0	4
chrX	13830668	13830684	5	3.4	Human_STR_1535989	AATCC	0	13830676	4536	0	1	3	0	1	1	3	82	1	9	128	44421	0	0	80	100245	0	0	0	0	0	0	47736	0	0	4
chrX	13831030	13831047	1	18	Human_STR_1535990	A	0	13831038.5	4173.5	0	1	3	0	1	1	3	280.5	1	9	127	44783.5	0	0	80	99882.5	0	0	1	0	0	0	48098.5	0	0	4
chrX	13831393	13831403	1	11	Human_STR_1535991	A	0	13831398	3814	0	1	3	0	1	1	3	640	1	9	127	45143	0	0	80	99523	0	0	1	0	0	0	48458	0	0	4
chrX	13833577	13833588	1	12	Human_STR_1535992	T	0	13833582.5	1629.5	0	1	3	0	1	1	3	373.5	2	11	129	47327.5	0	0	75	97338.5	0	0	1	0	0	0	50642.5	0	0	4
chrX	13835421	13835444	2	12	Human_STR_1535993	CT	0	13835432.5	220.5	1	1	3	220.5	1	1	3	337.5	1	11	130	49177.5	0	0	67	95488.5	0	0	1	0	0	0	52492.5	0	0	4
chrX	13839711	13839731	6	3.5	Human_STR_1535994	CTTTTT	0	13839721	4509	0	1	3	4509	0	1	3	531	1	12	132	53466	0	0	63	91200	0	0	1	0	0	0	56781	0	0	4
chrX	13840483	13840500	1	18	Human_STR_1535995	T	0	13840491.5	5279.5	0	1	3	5279.5	0	1	3	1301.5	0	12	133	54236.5	0	0	63	90429.5	0	0	1	0	0	0	57551.5	0	0	4
chrX	13840653	13840667	1	15	Human_STR_1535996	T	0	13840660	5448	0	1	3	5448	0	1	3	1470	0	12	133	54405	0	0	63	90261	0	0	1	0	0	0	57720	0	0	4
chrX	13841640	13841658	1	19	Human_STR_1535997	T	0	13841649	6437	0	1	3	6437	0	1	3	830	2	12	134	55394	0	0	63	89272	0	0	1	0	0	0	58709	0	0	4
chrX	13844665	13844705	4	10.25	Human_STR_1535998	ACAT	0	13844685	9473	0	1	3	9473	0	1	3	326	2	11	136	58430	0	0	63	86236	0	0	1	0	0	0	61745	0	0	4
chrX	13844853	13844877	1	25	Human_STR_1535999	T	0	13844865	9653	0	1	3	9653	0	1	3	506	2	11	136	58610	0	0	63	86056	0	0	1	0	0	0	61925	0	0	4
chrX	13845391	13845418	1	28	Human_STR_1536000	T	0	13845404.5	10192.5	0	0	3	10192.5	0	0	3	772.5	1	10	136	59149.5	0	0	63	85516.5	0	0	1	0	0	0	62464.5	0	0	4
chrX	13847979	13848000	1	22	Human_STR_1536001	T	0	13847989.5	12777.5	0	0	3	12777.5	0	0	3	1704.5	0	11	140	61734.5	0	0	63	82931.5	0	0	1	0	0	0	64030.5	0	0	4
chrX	13849297	13849345	2	24.5	Human_STR_1536002	AC	0	13849321	14109	0	0	3	14109	0	0	3	373	1	11	140	63066	0	0	63	81600	0	0	1	0	0	0	62699	0	0	4
chrX	13851670	13851688	1	19	Human_STR_1536003	A	0	13851679	16467	0	0	3	16467	0	0	3	895	1	12	140	65424	0	0	63	79242	0	0	1	0	0	0	60341	0	0	4
chrX	13854676	13854698	4	5.75	Human_STR_1536004	ATTT	0	13854687	19475	0	0	1	19475	0	0	2	369	1	9	139	68432	0	0	59	76234	0	0	2	0	0	1	57333	0	0	3
chrX	13855830	13855847	1	18	Human_STR_1536005	G	0	13855838.5	20626.5	0	0	1	20626.5	0	0	2	1520.5	0	11	140	69583.5	0	0	55	75082.5	0	0	2	0	0	1	56181.5	0	0	3
chrX	13856244	13856265	1	22	Human_STR_1536006	A	0	13856254.5	21042.5	0	0	1	21042.5	0	0	2	1668.5	0	11	140	69999.5	0	0	55	74666.5	0	0	2	0	0	1	55765.5	0	0	3
chrX	13858934	13858948	2	7.5	Human_STR_1536007	GT	0	13858941	23729	0	0	1	23729	0	0	2	49	1	14	138	72686	0	0	52	71980	0	0	2	0	0	1	53079	0	0	3
chrX	13859225	13859259	6	5.83333	Human_STR_1536008	ACATAT	0	13859242	24030	0	0	1	24030	0	0	2	252	1	14	138	72987	0	0	52	71679	0	0	2	0	0	1	52778	0	0	3
chrX	13863099	13863126	1	28	Human_STR_1536009	T	0	13863112.5	27900.5	0	0	1	27900.5	0	0	2	102.5	2	16	136	76857.5	0	0	49	67808.5	0	0	2	0	0	1	48907.5	0	0	3
chrX	13864599	13864614	1	16	Human_STR_1536010	T	0	13864606.5	29394.5	0	0	1	29394.5	0	0	2	369.5	2	15	136	78351.5	0	0	45	66314.5	0	0	2	0	0	1	47413.5	0	0	3
chrX	13864910	13864929	1	20	Human_STR_1536011	T	0	13864919.5	29707.5	0	0	1	29707.5	0	0	2	56.5	2	15	136	78664.5	0	0	44	66001.5	0	0	2	0	0	1	47100.5	0	0	3
chrX	13869283	13869303	1	21	Human_STR_1536012	A	0	13869293	34081	0	0	1	34081	0	0	2	1182	0	15	135	83038	0	0	33	61628	0	0	2	0	0	1	42727	0	0	3
chrX	13869757	13869768	1	12	Human_STR_1536013	A	0	13869762.5	34550.5	0	0	1	34550.5	0	0	2	712.5	1	15	135	83507.5	0	0	32	61158.5	0	0	2	0	0	1	42257.5	0	0	3
chrX	13870893	13870909	1	17	Human_STR_1536014	T	0	13870901	35689	0	0	1	35689	0	0	2	426	2	16	136	84646	0	0	32	60020	0	0	2	0	0	1	41119	0	0	3
chrX	13871710	13871732	1	23	Human_STR_1536015	A	0	13871721	36509	0	0	1	36509	0	0	2	280	3	18	135	85466	0	0	31	59200	0	0	2	0	0	1	40299	0	0	3
chrX	13874501	13874517	3	5.66667	Human_STR_1536016	AGC	0	13874509	39297	0	0	1	39297	0	0	2	664	1	19	135	88254	0	0	29	56412	0	0	2	0	0	1	37511	0	0	3
chrX	13874812	13874838	1	27	Human_STR_1536017	T	0	13874825	39613	0	0	1	39613	0	0	2	348	1	20	135	88570	0	0	25	56096	0	0	2	0	0	1	37195	0	0	3
chrX	13878558	13878574	1	17	Human_STR_1536018	T	0	13878566	43354	0	0	1	43354	0	0	2	1512	0	20	134	92311	0	0	16	52355	0	0	2	0	0	1	33454	0	0	3
chrX	13879125	13879296	2	86	Human_STR_1536019	AC/AT	0	13879210.5	43998.5	0	0	1	43998.5	0	0	2	867.5	1	21	133	92955.5	0	0	13	51710.5	0	0	2	0	0	1	32809.5	0	0	3
chrX	13880297	13880336	3	13.3333	Human_STR_1536020	AAC	0	13880316.5	45104.5	0	0	1	45104.5	0	0	2	75.5	2	22	132	94061.5	0	0	12	50604.5	0	0	2	0	0	1	31703.5	0	0	3
chrX	13880982	13880994	1	13	Human_STR_1536021	T	0	13880988	45776	0	0	1	45776	0	0	2	461	4	22	132	94733	0	0	12	49933	0	0	2	0	0	1	31032	0	0	3
chrX	13883662	13883724	1	63	Human_STR_1536022	A	0	13883693	48481	0	0	1	48481	0	0	2	359	2	22	134	97438	0	0	12	47228	0	0	2	0	0	1	28327	0	0	2
chrX	13886309	13886331	2	11.5	Human_STR_1536023	GT	0	13886320	51108	0	0	1	51108	0	0	2	147	3	29	135	100065	0	0	0	44601	0	0	2	0	0	1	25700	0	0	2
chrX	13887479	13887492	1	14	Human_STR_1536024	T	0	13887485.5	52273.5	0	0	1	52273.5	0	0	1	460.5	2	29	135	101230.5	0	0	0	43435.5	0	0	2	0	0	1	24534.5	0	0	2
chrX	13889026	13889040	1	15	Human_STR_1536025	A	0	13889033	53821	0	0	1	53821	0	0	1	319	4	30	136	102778	0	0	0	41888	0	0	2	0	0	1	22987	0	0	2
chrX	13889187	13889241	5	11	Human_STR_1536026	AAAAC	0	13889214	54002	0	0	1	54002	0	0	1	500	3	30	136	102959	0	0	0	41707	0	0	2	0	0	1	22806	0	0	2
chrX	13890283	13890309	1	27	Human_STR_1536027	T	0	13890296	55084	0	0	1	55084	0	0	1	354	2	28	136	104041	0	0	0	40625	0	0	2	0	0	1	21724	0	0	2
chrX	13890787	13890798	1	12	Human_STR_1536028	A	0	13890792.5	55580.5	0	0	1	55580.5	0	0	1	69.5	4	28	135	104537.5	0	0	0	40128.5	0	0	2	0	0	1	21227.5	0	0	2
chrX	13891273	13891285	1	13	Human_STR_1536029	T	0	13891279	56067	0	0	1	56067	0	0	1	67	3	28	135	105024	0	0	0	39642	0	0	2	0	0	1	20741	0	0	2
chrX	13892663	13892679	1	17	Human_STR_1536030	A	0	13892671	57459	0	0	1	57459	0	0	1	646	1	25	135	106416	0	0	0	38250	0	0	2	0	0	1	19349	0	0	2
chrX	13892829	13892867	6	6.5	Human_STR_1536031	AAAAAC	0	13892848	57636	0	0	1	57636	0	0	1	469	1	25	135	106593	0	0	0	38073	0	0	2	0	0	1	19172	0	0	2
chrX	13893057	13893071	1	15	Human_STR_1536032	C	0	13893064	57852	0	0	1	57852	0	0	1	253	2	25	135	106809	0	0	0	37857	0	0	2	0	0	1	18956	0	0	2
chrX	13895944	13895970	1	27	Human_STR_1536033	A	0	13895957	60745	0	0	1	60745	0	0	1	287	4	24	135	109702	0	0	0	34964	0	0	2	0	0	1	16063	0	0	2
chrX	13896279	13896289	1	11	Human_STR_1536034	A	0	13896284	61072	0	0	1	61072	0	0	1	40	4	23	135	110029	0	0	0	34637	0	0	2	0	0	1	15736	0	0	2
chrX	13896376	13896389	1	14	Human_STR_1536035	T	0	13896382.5	61170.5	0	0	1	61170.5	0	0	1	138.5	5	24	135	110127.5	0	0	0	34538.5	0	0	2	0	0	1	15637.5	0	0	2
chrX	13898795	13898810	1	16	Human_STR_1536036	A	0	13898802.5	63590.5	0	0	1	63590.5	0	0	1	538.5	1	19	134	112547.5	0	0	0	32118.5	0	0	2	0	0	1	13217.5	0	0	2
chrX	13899632	13899642	1	11	Human_STR_1536037	A	0	13899637	64425	0	0	1	64425	0	0	1	1373	0	20	134	113382	0	0	0	31284	0	0	2	0	0	1	12383	0	0	2
chrX	13900645	13900662	1	18	Human_STR_1536038	A	0	13900653.5	65441.5	0	0	1	65441.5	0	0	1	2389.5	0	22	135	114398.5	0	0	0	30267.5	0	0	2	0	0	1	11366.5	0	0	2
chrX	13900800	13900810	1	11	Human_STR_1536039	A	0	13900805	65593	0	0	1	65593	0	0	1	2291	0	22	135	114550	0	0	0	30116	0	0	2	0	0	1	11215	0	0	2
chrX	13901813	13901830	1	18	Human_STR_1536040	A	0	13901821.5	66609.5	0	0	1	66609.5	0	0	1	1274.5	0	20	135	115566.5	0	0	0	29099.5	0	0	2	0	0	1	10198.5	0	0	2
chrX	13901973	13901985	1	13	Human_STR_1536041	A	0	13901979	66767	0	0	1	66767	0	0	1	1117	0	21	135	115724	0	0	0	28942	0	0	2	0	0	1	10041	0	0	2
chrX	13904839	13904861	1	23	Human_STR_1536042	A	0	13904850	69638	0	0	1	69638	0	0	1	435	1	19	134	118595	0	0	0	26071	0	0	2	0	0	1	7170	0	1	2
chrX	13907872	13907883	1	12	Human_STR_1536043	T	0	13907877.5	72665.5	0	0	1	72665.5	0	0	1	1190.5	0	16	133	121622.5	0	0	0	23043.5	0	0	2	0	0	1	4142.5	0	2	2
chrX	13909549	13909571	3	7.66667	Human_STR_1536044	AAC	0	13909560	74348	0	0	1	74348	0	0	1	351	4	17	132	123305	0	0	0	21361	0	0	2	0	0	1	2460	0	2	2
chrX	13911531	13911543	1	13	Human_STR_1536045	A	0	13911537	76325	0	0	1	76325	0	0	1	354	2	18	135	125282	0	0	0	19384	0	0	2	0	0	1	483	1	2	2
chrX	13914106	13914122	1	17	Human_STR_1536046	T	0	13914114	78902	0	0	1	78902	0	0	1	1128	0	18	136	127859	0	0	0	16807	0	0	2	0	0	1	2094	0	2	2
chrX	13917525	13917550	1	26	Human_STR_1536047	A	0	13917537.5	82325.5	0	0	1	82325.5	0	0	1	584.5	1	18	134	131282.5	0	0	0	13383.5	0	0	2	0	0	1	182.5	1	2	2
chrX	13919546	13919556	1	11	Human_STR_1536048	T	0	13919551	84339	0	0	1	84339	0	0	1	786	2	18	133	133296	0	0	0	11370	0	0	2	0	0	1	1831	0	2	2
chrX	13920448	13920459	1	12	Human_STR_1536049	T	0	13920453.5	85241.5	0	0	1	85241.5	0	0	1	296.5	1	16	132	134198.5	0	0	0	10467.5	0	0	2	0	0	1	2733.5	0	2	2
chrX	13923350	13923386	1	37	Human_STR_1536050	A	0	13923368	88156	0	0	1	88156	0	0	1	224	1	15	134	137113	0	0	0	7553	0	1	2	0	0	1	5648	0	1	2
chrX	13924002	13924012	1	11	Human_STR_1536051	A	0	13924007	88795	0	0	1	88795	0	0	1	415	3	15	134	137752	0	0	0	6914	0	1	2	0	0	1	6287	0	1	2
chrX	13927240	13927261	1	22	Human_STR_1536052	T	0	13927250.5	92038.5	0	0	1	92038.5	0	0	2	709.5	1	15	131	140995.5	0	0	0	3670.5	0	1	2	0	0	1	9530.5	0	1	2
chrX	13931257	13931286	4	7.5	Human_STR_1536053	CTGT/ATCT	0	13931271.5	96059.5	0	0	1	93572.5	0	0	2	512.5	2	18	130	145016.5	0	0	0	350.5	1	1	2	0	0	1	13551.5	0	0	2
chrX	13931444	13931454	1	11	Human_STR_1536054	T	0	13931449	96237	0	0	1	93395	0	0	2	335	2	18	130	145194	0	0	0	528	1	1	2	0	0	1	13729	0	0	2
chrX	13933398	13933419	1	22	Human_STR_1536055	A	0	13933408.5	98196.5	0	0	1	91435.5	0	0	2	623.5	2	20	129	147153.5	0	0	0	2487.5	0	1	2	0	0	1	15688.5	0	0	2
chrX	13933528	13933541	2	7	Human_STR_1536056	CT	0	13933534.5	98322.5	0	0	1	91309.5	0	0	2	497.5	3	20	129	147279.5	0	0	0	2613.5	0	1	2	0	0	1	15814.5	0	0	2
chrX	13934783	13934823	2	20.5	Human_STR_1536057	GT	0	13934803	99591	0	0	1	90041	0	0	2	340	2	17	128	148548	0	0	0	3882	0	1	2	0	0	1	17083	0	0	2
chrX	13938386	13938439	1	54	Human_STR_1536058	A	0	13938412.5	103200.5	0	0	0	86431.5	0	0	1	66.5	3	20	132	152157.5	0	0	0	7491.5	0	1	2	0	0	1	20692.5	0	0	2
chrX	13939010	13939023	1	14	Human_STR_1536059	A	0	13939016.5	103804.5	0	0	0	85827.5	0	0	1	98.5	2	20	132	152761.5	0	0	0	8095.5	0	1	2	0	0	1	21296.5	0	0	2
chrX	13939701	13939713	1	13	Human_STR_1536060	T	0	13939707	104495	0	0	0	85137	0	0	1	577	3	20	131	153452	0	0	0	8786	0	1	2	0	0	1	21987	0	0	2
chrX	13941298	13941311	1	14	Human_STR_1536061	A	0	13941304.5	106092.5	0	0	0	83539.5	0	0	1	228.5	2	19	131	155049.5	0	0	0	10383.5	0	0	2	0	0	1	23584.5	0	0	2
chrX	13943610	13943626	1	17	Human_STR_1536062	T	0	13943618	104393	0	0	0	81226	0	0	1	664	2	17	130	157363	0	0	0	10778	0	0	2	0	0	1	25898	0	0	2
chrX	13944174	13944185	1	12	Human_STR_1536063	A	0	13944179.5	103831.5	0	0	0	80664.5	0	0	1	1225.5	0	16	130	157924.5	0	0	0	10216.5	0	0	2	0	0	1	26459.5	0	0	2
chrX	13944528	13944564	4	9.25	Human_STR_1536064	AAAC	0	13944546	103465	0	0	0	80298	0	0	1	1592	0	15	130	158291	0	0	0	9850	0	1	2	0	1	1	26826	0	0	2
chrX	13945285	13945295	1	11	Human_STR_1536065	A	0	13945290	102721	0	0	0	79554	0	0	1	1123	0	16	130	159035	0	0	0	9106	0	1	2	0	1	1	27570	0	0	2
chrX	13947552	13947564	1	13	Human_STR_1536066	A	0	13947558	100453	0	0	0	77286	0	0	1	45	3	13	130	161303	0	0	0	6838	0	1	2	0	1	1	29838	0	0	3
chrX	13948733	13948745	1	13	Human_STR_1536067	A	0	13948739	99272	0	0	1	76105	0	0	1	1136	0	12	131	162484	0	0	0	5657	0	1	2	0	1	1	31019	0	0	4
chrX	13949306	13949333	3	9.33333	Human_STR_1536068	AAC	0	13949319.5	98691.5	0	0	1	75524.5	0	0	1	1534.5	0	11	131	163064.5	0	0	0	5076.5	0	1	2	0	1	1	31599.5	0	0	4
chrX	13953455	13953476	1	22	Human_STR_1536069	A	0	13953465.5	94545.5	0	0	1	71378.5	0	0	1	1566.5	0	6	130	167210.5	0	0	0	930.5	1	1	2	1	1	1	35745.5	0	0	4
chrX	13953873	13953900	2	14	Human_STR_1536070	GT	0	13953886.5	94124.5	0	0	1	70957.5	0	0	1	1145.5	0	6	130	167631.5	0	0	0	509.5	1	1	2	1	1	1	36166.5	0	0	4
chrX	13956192	13956209	5	3.6	Human_STR_1536071	CGGGG	0	13956200.5	91810.5	0	0	1	68643.5	0	0	1	1168.5	0	6	129	169945.5	0	0	0	1804.5	0	1	2	0	1	1	38480.5	0	0	4
chrX	13956750	13956766	5	3.4	Human_STR_1536072	CGCTG	0	13956758	91253	0	0	1	68086	0	0	1	1726	0	5	129	170503	0	0	0	2362	0	1	2	0	1	1	39038	0	0	4
chrX	13958485	13958520	1	36	Human_STR_1536073	T	0	13958502.5	89508.5	0	0	1	66341.5	0	0	1	3470.5	0	4	130	172247.5	0	0	0	4106.5	0	1	2	0	1	1	40782.5	0	0	4
chrX	13959066	13959082	5	3.4	Human_STR_1536074	AAAAC	0	13959074	88937	0	0	1	65770	0	0	1	4042	0	4	130	172819	0	0	0	4678	0	1	2	0	1	1	41354	0	0	4
chrX	13959502	13959525	2	12	Human_STR_1536075	GT	0	13959513.5	88497.5	0	0	1	65330.5	0	0	1	4481.5	0	4	130	173258.5	0	0	0	5117.5	0	1	2	0	1	1	41793.5	0	0	4
chrX	13961073	13961111	2	19.5	Human_STR_1536076	GT	0	13961092	86919	0	0	1	63752	0	0	1	5998	0	5	129	174837	0	0	0	6696	0	1	2	0	1	1	43372	0	0	4
chrX	13961261	13961282	1	22	Human_STR_1536077	A	0	13961271.5	86739.5	0	0	1	63572.5	0	0	1	5818.5	0	5	129	175016.5	0	0	0	6875.5	0	1	2	0	1	1	43551.5	0	0	4
chrX	13961674	13961694	1	21	Human_STR_1536078	T	0	13961684	86327	0	0	1	63160	0	0	1	5406	0	5	130	175429	0	0	0	7288	0	1	2	0	1	1	43964	0	0	4
chrX	13966320	13966339	1	20	Human_STR_1536079	A	0	13966329.5	81681.5	0	0	1	58514.5	0	0	1	760.5	1	5	125	180074.5	0	0	0	11933.5	0	0	2	0	0	1	48609.5	0	0	4
chrX	13967264	13967278	1	15	Human_STR_1536080	T	0	13967271	80740	0	0	1	57573	0	0	1	181	1	6	123	181016	0	0	0	12875	0	0	2	0	0	1	49551	0	0	4
chrX	13968355	13968373	4	4.75	Human_STR_1536081	GTTT	0	13968364	79647	0	0	1	56480	0	0	1	21	1	7	122	182109	0	0	0	13968	0	0	2	0	0	1	50644	0	0	4
chrX	13969084	13969105	1	22	Human_STR_1536082	T	0	13969094.5	78916.5	0	0	1	55749.5	0	0	1	751.5	2	7	122	182839.5	0	0	0	14698.5	0	0	2	0	0	1	51374.5	0	0	4
chrX	13974090	13974111	1	22	Human_STR_1536083	A	0	13974100.5	73910.5	0	0	1	50743.5	0	0	1	898.5	1	10	120	187845.5	0	0	0	19704.5	0	0	2	0	0	1	56380.5	0	0	4
chrX	13975441	13975462	1	22	Human_STR_1536084	T	0	13975451.5	72559.5	0	0	1	49392.5	0	0	1	1240.5	0	11	119	189196.5	0	0	0	21055.5	0	0	2	0	0	1	57731.5	0	0	4
chrX	13978420	13978435	1	16	Human_STR_1536085	A	0	13978427.5	69583.5	0	0	1	46416.5	0	0	1	1123.5	0	11	120	192172.5	0	0	0	24031.5	0	0	2	0	0	1	60707.5	0	0	4
chrX	13982879	13982900	2	11	Human_STR_1536086	GT	0	13982889.5	65121.5	0	0	1	41954.5	0	0	1	412.5	2	9	117	196634.5	0	0	0	28493.5	0	0	2	0	0	1	62810.5	0	0	4
chrX	13984870	13984881	1	12	Human_STR_1536087	A	0	13984875.5	63135.5	0	0	1	39968.5	0	0	1	365.5	2	8	114	198620.5	0	0	0	30479.5	0	0	2	0	0	1	60824.5	0	0	4
chrX	13985133	13985154	6	3.66667	Human_STR_1536088	AAAAAC	0	13985143.5	62867.5	0	0	1	39700.5	0	0	1	97.5	2	8	114	198888.5	0	0	0	30747.5	0	0	2	0	0	1	60556.5	0	0	4
chrX	13988894	13988914	1	21	Human_STR_1536089	T	0	13988904	59107	0	0	1	35940	0	0	1	1304	0	7	108	202649	0	0	0	34508	0	0	2	0	0	1	56796	0	0	4
chrX	13997040	13997054	1	15	Human_STR_1536090	A	0	13997047	50964	0	0	1	27797	0	0	1	550	1	4	100	210792	0	0	0	42651	0	0	2	0	0	1	48653	0	0	4
chrX	13997342	13997358	4	4.25	Human_STR_1536091	AAAT	0	13997350	50661	0	0	1	27494	0	0	1	247	1	4	99	211095	0	0	0	42954	0	0	2	0	0	1	48350	0	0	4
chrX	13997645	13997854	4	52.5	Human_STR_1536092	CTTT	0	13997749.5	50261.5	0	0	1	27094.5	0	0	1	152.5	1	3	99	211494.5	0	0	0	43353.5	0	0	2	0	0	1	47950.5	0	0	4
chrX	13998626	13998657	4	8	Human_STR_1536093	AAAT/ACAT	0	13998641.5	49369.5	0	0	1	26202.5	0	0	1	1044.5	0	3	99	212386.5	0	0	0	44245.5	0	0	2	0	0	1	47058.5	0	0	4
chrX	14002115	14002129	1	15	Human_STR_1536094	A	0	14002122	45889	0	0	1	22722	0	0	1	1908	0	6	99	215867	0	0	0	47726	0	0	2	0	0	1	43578	0	0	4
chrX	14007389	14007401	1	13	Human_STR_1536095	T	0	14007395	40616	0	0	1	17449	0	0	1	449	1	8	97	221140	0	0	0	52999	0	0	2	0	0	1	38305	0	0	4
chrX	14009827	14009842	2	8	Human_STR_1536096	AC	0	14009834.5	38176.5	0	0	1	15009.5	0	0	1	446.5	1	8	97	223579.5	0	0	0	55438.5	0	0	2	0	0	1	35865.5	0	0	4
chrX	14011561	14011580	1	20	Human_STR_1536097	T	0	14011570.5	36440.5	0	0	1	13273.5	0	0	1	206.5	2	8	96	225315.5	0	0	0	57174.5	0	0	2	0	0	1	34129.5	0	0	4
chrX	14015053	14015074	1	22	Human_STR_1536098	T	0	14015063.5	32947.5	0	0	1	9780.5	0	1	1	919.5	1	10	97	228808.5	0	0	0	60667.5	0	0	2	0	0	1	30636.5	0	0	3
chrX	14016018	14016039	1	22	Human_STR_1536099	A	0	14016028.5	31982.5	0	0	1	8815.5	0	1	1	1884.5	0	10	97	229773.5	0	0	0	61632.5	0	0	2	0	0	1	29671.5	0	0	3
chrX	14016197	14016212	1	16	Human_STR_1536100	T	0	14016204.5	31806.5	0	0	1	8639.5	0	1	1	2060.5	0	10	97	229949.5	0	0	0	61808.5	0	0	2	0	0	1	29495.5	0	0	3
chrX	14017193	14017207	1	15	Human_STR_1536101	T	0	14017200	30811	0	0	1	7644	0	1	1	1971	0	9	98	230945	0	0	0	62804	0	0	2	0	0	1	28500	0	0	3
chrX	14017391	14017409	1	19	Human_STR_1536102	T	0	14017400	30611	0	0	1	7444	0	1	1	1771	0	9	98	231145	0	0	0	63004	0	0	2	0	0	1	28300	0	0	3
chrX	14018717	14018728	1	12	Human_STR_1536103	A	0	14018722.5	29288.5	0	0	1	6121.5	0	1	1	448.5	1	9	100	232467.5	0	0	0	64326.5	0	0	2	0	0	1	26977.5	0	0	2
chrX	14020217	14020242	1	26	Human_STR_1536104	A	0	14020229.5	27781.5	0	0	1	4614.5	0	1	1	1058.5	0	9	100	233974.5	0	0	0	65833.5	0	0	2	0	0	1	25470.5	0	0	2
chrX	14020433	14020498	4	16.5	Human_STR_1536105	AGAT	0	14020465.5	27545.5	0	0	1	4378.5	0	1	1	1068.5	0	8	100	234210.5	0	0	0	66069.5	0	0	2	0	0	1	25234.5	0	0	2
chrX	14020596	14020623	4	7	Human_STR_1536106	ATTT	0	14020609.5	27401.5	0	0	1	4234.5	0	1	1	924.5	1	8	100	234354.5	0	0	0	66213.5	0	0	2	0	0	1	25090.5	0	0	2
chrX	14024163	14024177	1	15	Human_STR_1536107	T	0	14024170	23841	0	0	1	674	1	1	1	2059	0	4	97	237915	0	0	0	69774	0	0	2	0	0	1	21530	0	0	2
chrX	14025662	14025678	1	17	Human_STR_1536108	T	0	14025670	22341	0	0	1	0	1	1	1	3559	0	5	95	239415	0	0	0	71274	0	0	2	0	0	1	20030	0	0	2
chrX	14026100	14026117	6	3	Human_STR_1536109	GTTTTT	0	14026108.5	21902.5	0	0	1	0	1	1	1	3997.5	0	7	95	239853.5	0	0	0	71712.5	0	0	2	0	0	1	19591.5	0	0	2
chrX	14027666	14027681	1	16	Human_STR_1536110	A	0	14027673.5	20337.5	0	0	1	0	1	1	1	5562.5	0	8	95	241418.5	0	0	0	73277.5	0	0	2	0	0	1	18026.5	0	0	2
chrX	14029636	14029662	1	27	Human_STR_1536111	T	0	14029649	18362	0	0	1	0	1	1	1	5844	0	8	95	243394	0	0	0	75253	0	0	2	0	0	1	16051	0	0	2
chrX	14030251	14030266	1	16	Human_STR_1536112	T	0	14030258.5	17752.5	0	0	1	0	1	1	1	5234.5	0	8	94	244003.5	0	0	0	75862.5	0	0	2	0	0	1	15441.5	0	0	2
chrX	14030412	14030425	1	14	Human_STR_1536113	T	0	14030418.5	17592.5	0	0	1	0	1	1	1	5074.5	0	8	94	244163.5	0	0	0	76022.5	0	0	2	0	0	1	15281.5	0	0	2
chrX	14031256	14031272	4	4.25	Human_STR_1536114	CCTT	0	14031264	16747	0	0	1	0	1	1	1	4229	0	8	93	245009	0	0	0	76868	0	0	1	0	0	1	14436	0	0	2
chrX	14031908	14031923	1	16	Human_STR_1536115	T	0	14031915.5	16095.5	0	0	1	0	1	1	1	3577.5	0	6	92	245660.5	0	0	0	77519.5	0	0	1	0	0	1	13784.5	0	0	2
chrX	14036848	14036901	5	10.8	Human_STR_1536116	CTTTT	0	14036874.5	11136.5	0	0	1	0	1	1	1	496.5	2	10	91	250619.5	0	0	0	82478.5	0	0	1	0	0	1	8825.5	0	1	2
chrX	14039553	14039576	1	24	Human_STR_1536117	A	0	14039564.5	8446.5	0	1	1	0	1	1	1	1674.5	0	11	88	253309.5	0	0	0	85168.5	0	0	1	0	0	1	6135.5	0	2	2
chrX	14039934	14039986	2	26.5	Human_STR_1536118	AT	0	14039960	8051	0	1	1	0	1	1	1	2070	0	12	88	253705	0	0	0	85564	0	0	1	0	0	1	5740	0	2	2
chrX	14040719	14040729	1	11	Human_STR_1536119	T	0	14040724	7287	0	1	1	0	1	1	1	2417	0	12	87	254469	0	0	0	86328	0	0	1	0	0	1	4976	0	2	2
chrX	14041502	14041516	1	15	Human_STR_1536120	T	0	14041509	6502	0	1	1	0	1	1	1	1632	0	12	87	255254	0	0	0	87113	0	0	1	0	0	1	4191	0	2	2
chrX	14042617	14042645	6	4.83333	Human_STR_1536121	AAAAAC	0	14042631	5380	0	1	1	0	1	1	1	510	2	12	86	256376	0	0	0	88235	0	0	1	0	0	1	3069	0	2	2
chrX	14043455	14043468	1	14	Human_STR_1536122	A	0	14043461.5	4549.5	0	1	1	0	1	1	1	131.5	4	12	84	257206.5	0	0	0	89065.5	0	0	1	0	0	1	2238.5	0	2	2
chrX	14048382	14048410	4	7.25	Human_STR_1536123	CTTT	0	14048396	385	1	1	1	385	1	1	1	563	1	9	83	262141	0	0	0	94000	0	0	1	0	0	1	736	1	2	2
chrX	14052453	14052465	2	6.5	Human_STR_1536124	AT	0	14052459	4448	0	1	1	4448	0	1	1	2788	0	11	86	266204	0	0	0	98063	0	0	1	0	0	1	4799	0	2	2
chrX	14055848	14055875	1	28	Human_STR_1536125	A	0	14055861.5	7850.5	0	1	1	7850.5	0	1	1	1115.5	0	7	86	269606.5	0	0	0	101465.5	0	0	0	0	0	0	8201.5	0	1	2
chrX	14059152	14059170	3	6.33333	Human_STR_1536126	AAC	0	14059161	11150	0	0	1	11150	0	0	1	501	1	5	92	272906	0	0	0	104765	0	0	0	0	0	0	11501	0	0	2
chrX	14060902	14060916	1	15	Human_STR_1536127	A	0	14060909	12898	0	0	1	12898	0	0	1	727	1	5	92	274654	0	0	0	106513	0	0	0	0	0	0	13249	0	0	2
chrX	14067836	14067853	4	4.5	Human_STR_1536128	ATTT	0	14067844.5	19833.5	0	0	1	19833.5	0	0	1	1577.5	0	5	98	281589.5	0	0	0	101152.5	0	0	0	0	0	0	20184.5	0	0	2
chrX	14068717	14068729	2	6.5	Human_STR_1536129	AG	0	14068723	20712	0	0	1	20712	0	0	1	699	1	5	97	282468	0	0	0	100274	0	0	0	0	0	0	21063	0	0	2
chrX	14070509	14070552	2	22	Human_STR_1536130	GT	0	14070530.5	22519.5	0	0	1	22519.5	0	0	1	1108.5	0	5	95	284275.5	0	0	0	98466.5	0	0	1	0	0	1	22870.5	0	0	2
chrX	14071374	14071386	1	13	Human_STR_1536131	T	0	14071380	23369	0	0	1	23369	0	0	1	536	1	5	95	285125	0	0	0	97617	0	0	1	0	0	1	23720	0	0	2
chrX	14072239	14072254	3	5.33333	Human_STR_1536132	GGT	0	14072246.5	24235.5	0	0	1	24235.5	0	0	1	330.5	1	5	95	285991.5	0	0	0	96750.5	0	0	1	0	0	1	24586.5	0	0	2
chrX	14075588	14075641	5	10.8	Human_STR_1536133	AGTTT	0	14075614.5	27603.5	0	0	1	27603.5	0	0	1	402.5	1	6	98	289359.5	0	0	0	93382.5	0	0	1	0	0	1	27954.5	0	0	2
chrX	14079717	14079748	2	16	Human_STR_1536134	AT	0	14079732.5	31721.5	0	0	1	31721.5	0	0	1	1578.5	0	6	98	293477.5	0	0	0	89264.5	0	0	1	0	0	1	32072.5	0	0	2
chrX	14084516	14084528	1	13	Human_STR_1536135	C	0	14084522	36511	0	0	1	36511	0	0	1	1768	0	10	96	298267	0	0	0	84475	0	0	1	0	0	1	36862	0	0	2
chrX	14085988	14086012	6	4.16667	Human_STR_1536136	AAATTT	0	14086000	37989	0	0	1	37989	0	0	1	1739	0	10	95	299745	0	0	0	82997	0	0	1	0	0	1	38340	0	0	2
chrX	14088266	14088283	1	18	Human_STR_1536137	T	0	14088274.5	40263.5	0	0	1	40263.5	0	0	1	535.5	1	8	94	302019.5	0	0	0	80722.5	0	0	1	0	0	1	40614.5	0	0	2
chrX	14089153	14089168	1	16	Human_STR_1536138	A	0	14089160.5	41149.5	0	0	1	41149.5	0	0	1	642.5	2	9	94	302905.5	0	0	0	79836.5	0	0	1	0	0	1	41500.5	0	0	2
chrX	14091994	14092008	1	15	Human_STR_1536139	T	0	14092001	43990	0	0	1	43990	0	0	1	389	1	8	94	305746	0	0	0	76996	0	0	1	0	0	1	44341	0	0	2
chrX	14092111	14092136	4	6.5	Human_STR_1536140	GTTT	0	14092123.5	44112.5	0	0	1	44112.5	0	0	1	511.5	1	8	94	305868.5	0	0	0	76873.5	0	0	1	0	0	1	44463.5	0	0	2
chrX	14093178	14093193	1	16	Human_STR_1536141	A	0	14093185.5	45174.5	0	0	1	45174.5	0	0	1	1004.5	0	8	94	306930.5	0	0	0	75811.5	0	0	1	0	0	1	45525.5	0	0	2
chrX	14093237	14093247	1	11	Human_STR_1536142	A	0	14093242	45231	0	0	1	45231	0	0	1	948	1	8	94	306987	0	0	0	75755	0	0	1	0	0	1	45582	0	0	2
chrX	14093890	14093910	1	21	Human_STR_1536143	T	0	14093900	45889	0	0	1	45889	0	0	1	290	1	8	94	307645	0	0	0	75097	0	0	1	0	0	1	46240	0	0	2
chrX	14095053	14095112	4	15	Human_STR_1536144	ATCT	0	14095082.5	47071.5	0	0	1	47071.5	0	0	1	892.5	1	8	94	308827.5	0	0	0	73914.5	0	0	1	0	0	1	47422.5	0	0	2
chrX	14096909	14096930	2	11	Human_STR_1536145	AG	0	14096919.5	48908.5	0	0	1	48908.5	0	0	1	1710.5	0	9	94	310664.5	0	0	0	72077.5	0	0	1	0	0	1	49259.5	0	0	2
chrX	14100257	14100272	2	8	Human_STR_1536146	AT	0	14100264.5	52253.5	0	0	1	52253.5	0	0	1	1634.5	0	8	92	314009.5	0	0	0	68732.5	0	0	1	0	0	1	52604.5	0	0	2
chrX	14103236	14103262	4	6.75	Human_STR_1536147	ATTT	0	14103249	55238	0	0	1	55238	0	0	1	301	1	10	93	316994	0	0	0	65748	0	0	1	0	0	1	55589	0	0	2
chrX	14107418	14107429	1	12	Human_STR_1536148	A	0	14107423.5	59412.5	0	0	1	59412.5	0	0	1	1092.5	0	15	92	321168.5	0	0	0	61573.5	0	0	1	0	0	1	59763.5	0	0	2
chrX	14108454	14108468	4	3.75	Human_STR_1536149	ATTT	0	14108461	60450	0	0	1	60450	0	0	1	55	1	18	92	322206	0	0	0	60536	0	0	1	0	0	1	60801	0	0	2
chrX	14113652	14113669	3	6	Human_STR_1536150	AAT	0	14113660.5	65649.5	0	0	1	65649.5	0	0	1	64.5	2	17	91	327405.5	0	0	0	55336.5	0	0	1	0	0	1	66000.5	0	0	2
chrX	14116340	14116355	1	16	Human_STR_1536151	T	0	14116347.5	68336.5	0	0	1	68336.5	0	0	1	66.5	3	16	89	330092.5	0	0	0	52649.5	0	0	1	0	0	1	68687.5	0	0	2
chrX	14116505	14116518	1	14	Human_STR_1536152	T	0	14116511.5	68500.5	0	0	1	68500.5	0	0	1	230.5	3	16	89	330256.5	0	0	0	52485.5	0	0	1	0	0	1	68851.5	0	0	2
chrX	14118268	14118280	1	13	Human_STR_1536153	T	0	14118274	70263	0	0	1	70263	0	0	1	166	4	17	89	332019	0	0	0	50723	0	0	1	0	0	1	70614	0	0	2
chrX	14132275	14132291	2	8.5	Human_STR_1536154	AC	0	14132283	84272	0	0	1	84272	0	0	1	481	2	6	90	346028	0	0	0	36714	0	0	1	0	0	1	84623	0	0	2
chrX	14145716	14145746	1	31	Human_STR_1536155	T	0	14145731	97720	0	0	1	97720	0	0	1	1296	0	10	85	359476	0	0	0	23266	0	0	1	0	0	1	98071	0	0	1
chrX	14146357	14146372	1	16	Human_STR_1536156	T	0	14146364.5	98353.5	0	0	1	98353.5	0	0	1	1051.5	0	10	84	360109.5	0	0	0	22632.5	0	0	1	0	0	1	98704.5	0	0	1
chrX	14146841	14146864	4	6	Human_STR_1536157	GTTT	0	14146852.5	98841.5	0	0	1	98841.5	0	0	1	563.5	1	12	84	360597.5	0	0	0	22144.5	0	0	1	0	0	1	99192.5	0	0	1
chrX	14151706	14151726	5	4.2	Human_STR_1536158	AAAAC	0	14151716	103705	0	0	0	103705	0	0	0	136	2	14	85	365461	0	0	0	17281	0	0	1	0	0	1	104056	0	0	0
chrX	14152658	14152675	5	3.6	Human_STR_1536159	ACTAT	0	14152666.5	104655.5	0	0	0	104655.5	0	0	0	814.5	1	14	85	366411.5	0	0	0	16330.5	0	0	1	0	0	1	105006.5	0	0	0
chrX	14153547	14153559	1	13	Human_STR_1536160	T	0	14153553	105542	0	0	0	105542	0	0	0	1142	0	17	85	367298	0	0	0	15444	0	0	1	0	0	1	105893	0	0	0
chrX	14154778	14154851	2	37	Human_STR_1536161	AG	0	14154814.5	106803.5	0	0	0	106803.5	0	0	0	119.5	1	16	85	368559.5	0	0	0	14182.5	0	0	1	0	0	1	107154.5	0	0	0
chrX	14169551	14169566	1	16	Human_STR_1536162	T	0	14169558.5	121547.5	0	0	0	121547.5	0	0	0	1879.5	0	13	85	383303.5	0	0	0	561.5	1	1	1	1	1	1	121898.5	0	0	0
chrX	14169803	14169836	1	34	Human_STR_1536163	T	0	14169819.5	121808.5	0	0	0	121808.5	0	0	0	2140.5	0	13	85	383564.5	0	0	0	822.5	1	1	1	1	1	1	122159.5	0	0	0
chrX	14172843	14172857	1	15	Human_STR_1536164	A	0	14172850	124839	0	0	0	124839	0	0	0	1010	0	14	87	386595	0	0	0	3853	0	1	1	0	1	1	125190	0	0	0
chrX	14176832	14176846	4	3.75	Human_STR_1536165	ATTG	0	14176839	128828	0	0	0	128828	0	0	0	719	1	11	87	390584	0	0	0	7842	0	1	1	0	1	1	129179	0	0	0
chrX	14178241	14178269	1	29	Human_STR_1536166	T	0	14178255	130244	0	0	0	130244	0	0	0	70	1	8	86	392000	0	0	0	9258	0	1	1	0	1	1	130595	0	0	0
chrX	14178654	14178664	1	11	Human_STR_1536167	A	0	14178659	130648	0	0	0	130648	0	0	0	474	1	8	86	392404	0	0	0	9662	0	1	1	0	1	1	130999	0	0	0
chrX	14180384	14180395	1	12	Human_STR_1536168	A	0	14180389.5	132378.5	0	0	0	132378.5	0	0	0	2197.5	0	8	86	394134.5	0	0	0	11392.5	0	0	1	0	0	1	132729.5	0	0	0
chrX	14180454	14180472	5	3.8	Human_STR_1536169	GTTTT	0	14180463	132452	0	0	0	132452	0	0	0	2124	0	8	86	394208	0	0	0	11466	0	0	1	0	0	1	132803	0	0	0
chrX	14181091	14181101	1	11	Human_STR_1536170	T	0	14181096	133085	0	0	0	133085	0	0	0	1491	0	8	86	394841	0	0	0	12099	0	0	1	0	0	1	133436	0	0	0
chrX	14185411	14185446	4	9	Human_STR_1536171	ATTT	0	14185428.5	137417.5	0	0	0	137417.5	0	0	0	228.5	1	4	84	399173.5	0	0	0	16431.5	0	0	1	0	0	1	137768.5	0	0	0
chrX	14190683	14190714	1	32	Human_STR_1536172	T	0	14190698.5	142687.5	0	0	0	142687.5	0	0	0	5041.5	0	2	82	404443.5	0	0	0	21701.5	0	0	1	0	0	1	143038.5	0	0	0
chrX	14190768	14190778	1	11	Human_STR_1536173	T	0	14190773	142762	0	0	0	142762	0	0	0	5116	0	2	82	404518	0	0	0	21776	0	0	1	0	0	1	143113	0	0	0
chrX	14190927	14190943	1	17	Human_STR_1536174	A	0	14190935	142924	0	0	0	142924	0	0	0	5278	0	2	81	404680	0	0	0	21938	0	0	1	0	0	1	143275	0	0	0
chrX	14193307	14193321	2	7.5	Human_STR_1536175	GT	0	14193314	145303	0	0	0	145303	0	0	0	7657	0	2	82	406126	0	0	0	24317	0	0	1	0	0	1	145654	0	0	0
chrX	14194047	14194080	2	17	Human_STR_1536176	GT	0	14194063.5	146052.5	0	0	0	146052.5	0	0	0	7766.5	0	2	82	405376.5	0	0	0	25066.5	0	0	1	0	0	1	146403.5	0	0	0
chrX	14197813	14197888	6	12.6667	Human_STR_1536177	ATCTCT	0	14197850.5	149839.5	0	0	0	149839.5	0	0	0	3979.5	0	1	81	401589.5	0	0	0	28853.5	0	0	1	0	0	1	150190.5	0	0	0
chrX	14198520	14198537	1	18	Human_STR_1536178	T	0	14198528.5	150517.5	0	0	0	150517.5	0	0	0	3301.5	0	1	81	400911.5	0	0	0	29531.5	0	0	1	0	0	1	150868.5	0	0	0
chrX	14199601	14199615	1	15	Human_STR_1536179	T	0	14199608	151597	0	0	0	151597	0	0	0	2222	0	2	80	399832	0	0	0	30611	0	0	1	0	0	1	151948	0	0	0
chrX	14200162	14200175	1	14	Human_STR_1536180	T	0	14200168.5	152157.5	0	0	0	152157.5	0	0	0	1661.5	0	2	80	399271.5	0	0	0	31171.5	0	0	1	0	0	1	152508.5	0	0	0
chrX	14200925	14200951	1	27	Human_STR_1536181	T	0	14200938	152927	0	0	0	152927	0	0	0	892	1	2	80	398502	0	0	0	31941	0	0	1	0	0	1	153278	0	0	0
chrX	14202791	14202804	1	14	Human_STR_1536182	A	0	14202797.5	154786.5	0	0	0	154786.5	0	0	0	967.5	1	3	81	396642.5	0	0	0	33800.5	0	0	1	0	0	1	155137.5	0	0	0
chrX	14204420	14204436	1	17	Human_STR_1536183	T	0	14204428	156417	0	0	0	156417	0	0	0	2598	0	3	80	395012	0	0	0	35431	0	0	1	0	0	1	156768	0	0	0
chrX	14208195	14208213	3	6.33333	Human_STR_1536184	GTT	0	14208204	160193	0	0	0	160193	0	0	0	1191	0	3	81	391236	0	0	0	39207	0	0	1	0	0	1	160544	0	0	0
chrX	14208665	14208682	3	6	Human_STR_1536185	ATT	0	14208673.5	160662.5	0	0	0	160662.5	0	0	0	721.5	1	3	80	390766.5	0	0	0	39676.5	0	0	1	0	0	1	161013.5	0	0	0
chrX	14213489	14213508	1	20	Human_STR_1536186	T	0	14213498.5	165487.5	0	0	0	165487.5	0	0	0	1531.5	0	2	81	385941.5	0	0	0	44501.5	0	0	1	0	0	1	159261.5	0	0	0
chrX	14216138	14216159	5	4.4	Human_STR_1536187	ATTTT	0	14216148.5	168137.5	0	0	0	168137.5	0	0	0	4181.5	0	2	77	383291.5	0	0	0	47151.5	0	0	1	0	0	1	156611.5	0	0	0
chrX	14217745	14217755	1	11	Human_STR_1536188	A	0	14217750	169739	0	0	0	169739	0	0	0	5783	0	4	74	381690	0	0	0	48753	0	0	1	0	0	1	155010	0	0	0
chrX	14218077	14218095	4	4.75	Human_STR_1536189	ATTT	0	14218086	170075	0	0	0	170075	0	0	0	6119	0	4	73	381354	0	0	0	49089	0	0	1	0	0	1	154674	0	0	0
chrX	14240854	14241343	2	245	Human_STR_1536190	AT	0	14241098.5	193087.5	0	0	0	193087.5	0	0	0	1786.5	0	7	81	358341.5	0	0	0	72101.5	0	0	1	0	0	1	131661.5	0	0	0
chrX	14241874	14241887	1	14	Human_STR_1536191	A	0	14241880.5	193869.5	0	0	0	193869.5	0	0	0	1629.5	0	7	86	357559.5	0	0	0	72883.5	0	0	1	0	0	1	130879.5	0	0	0
chrX	14246684	14246706	6	3.83333	Human_STR_1536192	AAAAAC	0	14246695	198684	0	0	0	198684	0	0	0	541	1	7	89	352745	0	0	0	77698	0	0	1	0	0	1	126065	0	0	0
chrX	14247070	14247086	2	8.5	Human_STR_1536193	AT	0	14247078	199067	0	0	0	199067	0	0	0	158	1	8	89	352362	0	0	0	78081	0	0	1	0	0	1	125682	0	0	0
chrX	14249351	14249362	1	12	Human_STR_1536194	A	0	14249356.5	201345.5	0	0	0	201345.5	0	0	0	87.5	1	9	92	350083.5	0	0	0	80359.5	0	0	1	0	0	1	123403.5	0	0	0
chrX	14250968	14250990	5	4.6	Human_STR_1536195	AGAGC	0	14250979	202968	0	0	0	202968	0	0	0	474	1	9	91	348461	0	0	0	81982	0	0	1	0	0	1	121781	0	0	0
chrX	14252804	14252818	2	7.5	Human_STR_1536196	GT	0	14252811	204800	0	0	0	204800	0	0	0	2306	0	10	90	346629	0	0	0	83814	0	0	1	0	0	1	119949	0	0	0
chrX	14256195	14256210	1	16	Human_STR_1536197	A	0	14256202.5	208191.5	0	0	0	208191.5	0	0	0	46.5	2	8	91	343237.5	0	0	0	87205.5	0	0	1	0	0	1	116557.5	0	0	0
chrX	14268082	14268111	1	30	Human_STR_1536198	T	0	14268096.5	220085.5	0	0	0	220085.5	0	0	0	1740.5	0	6	82	331343.5	0	0	0	99099.5	0	0	1	0	0	1	104663.5	0	0	0
chrX	14268800	14268849	2	25	Human_STR_1536199	AT	0	14268824.5	220813.5	0	0	0	220813.5	0	0	0	1012.5	0	6	82	330615.5	0	0	0	99827.5	0	0	1	0	0	1	103935.5	0	0	0
chrX	14269165	14269178	1	14	Human_STR_1536200	T	0	14269171.5	221160.5	0	0	0	221160.5	0	0	0	665.5	2	5	82	330268.5	0	0	0	100174.5	0	0	0	0	0	0	103588.5	0	0	0
chrX	14270612	14270629	2	9	Human_STR_1536201	AC	0	14270620.5	222609.5	0	0	0	222609.5	0	0	0	704.5	2	5	84	328819.5	0	0	0	101623.5	0	0	0	0	0	0	102139.5	0	0	0
chrX	14273286	14273325	2	20	Human_STR_1536202	AT/AC	0	14273305.5	225294.5	0	0	0	225294.5	0	0	0	1145.5	0	4	87	326134.5	0	0	0	104308.5	0	0	0	0	0	0	99454.5	0	0	1
chrX	14277362	14277380	4	4.75	Human_STR_1536203	CTTT	0	14277371	229360	0	0	0	229360	0	0	0	2920	0	4	86	322069	0	0	0	108374	0	0	0	0	0	0	95389	0	0	2
chrX	14280896	14280915	1	20	Human_STR_1536204	T	0	14280905.5	232894.5	0	0	0	232894.5	0	0	0	6454.5	0	3	89	318534.5	0	0	0	111908.5	0	0	0	0	0	0	91854.5	0	0	2
chrX	14287927	14287946	1	20	Human_STR_1536205	T	0	14287936.5	239925.5	0	0	0	239925.5	0	0	0	824.5	1	3	88	311503.5	0	0	0	118939.5	0	0	0	0	0	0	84823.5	0	0	2
chrX	14290307	14290317	1	11	Human_STR_1536206	A	0	14290312	242301	0	0	0	242301	0	0	0	861	2	3	88	309128	0	0	0	121315	0	0	0	0	0	0	82448	0	0	2
chrX	14291731	14291762	2	16	Human_STR_1536207	AC	0	14291746.5	243735.5	0	0	0	243735.5	0	0	0	434.5	2	4	88	307693.5	0	0	0	122749.5	0	0	0	0	0	0	81013.5	0	0	2
chrX	14294034	14294047	1	14	Human_STR_1536208	T	0	14294040.5	246029.5	0	0	0	246029.5	0	0	0	2728.5	0	4	89	305399.5	0	0	0	125043.5	0	0	0	0	0	0	78719.5	0	0	2
chrX	14294597	14294638	2	21	Human_STR_1536209	AC	0	14294617.5	246606.5	0	0	0	246606.5	0	0	0	3305.5	0	5	89	304822.5	0	0	0	125620.5	0	0	0	0	0	0	78142.5	0	0	2
chrX	14298182	14298197	4	4	Human_STR_1536210	GTTT	0	14298189.5	249467.5	0	0	0	249467.5	0	0	0	3470.5	0	6	89	301250.5	0	0	0	129192.5	0	0	0	0	0	0	74570.5	0	0	2
chrX	14299998	14300013	4	4	Human_STR_1536211	ATTT	0	14300005.5	247651.5	0	0	0	247651.5	0	0	0	1654.5	0	9	90	299434.5	0	0	0	131008.5	0	0	0	0	0	0	72754.5	0	0	2
chrX	14315101	14315117	4	4.25	Human_STR_1536212	ATCT	0	14315109	232548	0	0	0	232548	0	0	0	3872	0	8	89	284331	0	0	0	146112	0	0	0	0	0	0	57651	0	0	2
chrX	14317573	14317613	2	20.5	Human_STR_1536213	AT/AC	0	14317593	230064	0	0	0	230064	0	0	0	1557	0	10	90	281847	0	0	0	148596	0	0	0	0	0	0	55167	0	0	3
chrX	14317639	14317664	2	13	Human_STR_1536214	GT/AT	0	14317651.5	230005.5	0	0	0	230005.5	0	0	0	1498.5	0	10	90	281788.5	0	0	0	148654.5	0	0	0	0	0	0	55108.5	0	0	3
chrX	14318398	14318423	4	6.5	Human_STR_1536215	ATCT	0	14318410.5	229246.5	0	0	0	229246.5	0	0	0	739.5	1	10	90	281029.5	0	0	0	149413.5	0	0	0	0	0	0	54349.5	0	0	3
chrX	14320199	14320230	5	6.4	Human_STR_1536216	ATTTT	0	14320214.5	227442.5	0	0	0	227442.5	0	0	0	1064.5	0	8	90	279225.5	0	0	0	151217.5	0	0	0	0	0	0	52545.5	0	0	3
chrX	14321576	14321594	6	3.16667	Human_STR_1536217	AGAGGG	0	14321585	226072	0	0	0	226072	0	0	0	2435	0	7	90	277855	0	0	0	152588	0	0	0	0	0	0	51175	0	0	3
chrX	14322516	14322529	1	14	Human_STR_1536218	T	0	14322522.5	225134.5	0	0	0	225134.5	0	0	0	3041.5	0	7	90	276917.5	0	0	0	153525.5	0	0	0	0	0	0	50237.5	0	0	3
chrX	14322965	14322983	4	4.75	Human_STR_1536219	AAAT	0	14322974	224683	0	0	0	224683	0	0	0	2590	0	7	90	276466	0	0	0	153977	0	0	0	0	0	0	49786	0	0	3
chrX	14323135	14323147	1	13	Human_STR_1536220	A	0	14323141	224516	0	0	0	224516	0	0	0	2423	0	8	90	276299	0	0	0	154144	0	0	0	0	0	0	49619	0	0	3
chrX	14324855	14324882	1	28	Human_STR_1536221	A	0	14324868.5	222788.5	0	0	0	222788.5	0	0	0	695.5	1	12	91	274571.5	0	0	0	155871.5	0	0	0	0	0	0	47891.5	0	0	3
chrX	14326500	14326513	1	14	Human_STR_1536222	T	0	14326506.5	221150.5	0	0	0	221150.5	0	0	0	387.5	2	14	91	272933.5	0	0	0	157509.5	0	0	0	0	0	0	46253.5	0	0	3
chrX	14328117	14328133	1	17	Human_STR_1536223	T	0	14328125	219532	0	0	0	219532	0	0	0	97	1	14	89	271315	0	0	0	159128	0	0	0	0	0	0	44635	0	0	3
chrX	14328295	14328313	4	4.75	Human_STR_1536224	ATTT	0	14328304	219353	0	0	0	219353	0	0	0	276	1	14	89	271136	0	0	0	159307	0	0	0	0	0	0	44456	0	0	3
chrX	14328725	14328737	2	6.5	Human_STR_1536225	CT	0	14328731	218926	0	0	0	218926	0	0	0	703	3	14	89	270709	0	0	0	159734	0	0	0	0	0	0	44029	0	0	3
chrX	14330720	14330748	2	14.5	Human_STR_1536226	AC	0	14330734	216923	0	0	0	216923	0	0	0	277	1	14	87	268706	0	0	0	161737	0	0	0	0	0	0	42026	0	0	3
chrX	14338439	14338453	1	15	Human_STR_1536227	T	0	14338446	209211	0	0	0	209211	0	0	0	1172	0	26	86	260994	0	0	0	169449	0	0	0	0	0	0	34314	0	0	3
chrX	14339298	14339312	1	15	Human_STR_1536228	A	0	14339305	208352	0	0	0	208352	0	0	0	313	1	26	86	260135	0	0	0	170308	0	0	0	0	0	0	33455	0	0	3
chrX	14340566	14340586	1	21	Human_STR_1536229	T	0	14340576	207081	0	0	0	207081	0	0	0	289	5	24	85	258864	0	0	0	171579	0	0	0	0	0	0	32184	0	0	3
chrX	14344125	14344137	1	13	Human_STR_1536230	T	0	14344131	203526	0	0	0	203526	0	0	0	391	3	22	85	255309	0	0	0	175134	0	0	0	0	0	0	28629	0	0	3
chrX	14347067	14347131	4	16.25	Human_STR_1536231	ATCT	0	14347099	200558	0	0	0	200558	0	0	0	27	3	20	84	252341	0	0	0	178102	0	0	0	0	0	0	25661	0	0	3
chrX	14351911	14351926	1	16	Human_STR_1536232	T	0	14351918.5	195738.5	0	0	0	195738.5	0	0	0	820.5	1	16	81	247521.5	0	0	0	182921.5	0	0	0	0	0	0	20841.5	0	0	3
chrX	14358253	14358287	1	35	Human_STR_1536233	T	0	14358270	189387	0	0	0	189387	0	0	0	1301	0	10	79	241170	0	0	0	189273	0	0	0	0	0	0	14490	0	0	3
chrX	14358704	14358725	3	7.33333	Human_STR_1536234	AAT	0	14358714.5	188942.5	0	0	0	188942.5	0	0	0	856.5	1	8	79	240725.5	0	0	0	189717.5	0	0	0	0	0	0	14045.5	0	0	3
chrX	14359457	14359490	2	17	Human_STR_1536235	AC	0	14359473.5	188183.5	0	0	0	188183.5	0	0	0	97.5	1	9	78	239966.5	0	0	0	190476.5	0	0	0	0	0	0	13286.5	0	0	3
chrX	14360300	14360326	5	5.4	Human_STR_1536236	GTTTT	0	14360313	187344	0	0	0	187344	0	0	0	742	1	8	78	239127	0	0	0	191316	0	0	0	0	0	0	12447	0	0	3
chrX	14361011	14361052	2	21	Human_STR_1536237	AG	0	14361031.5	186625.5	0	0	0	186625.5	0	0	0	339.5	2	9	78	238408.5	0	0	0	192034.5	0	0	0	0	0	0	11728.5	0	0	3
chrX	14364273	14364292	1	20	Human_STR_1536238	C	0	14364282.5	183374.5	0	0	0	183374.5	0	0	0	2358.5	0	13	78	235157.5	0	0	0	195285.5	0	0	0	0	0	0	8477.5	0	1	3
chrX	14365151	14365177	4	6.75	Human_STR_1536239	ATTT	0	14365164	182493	0	0	0	182493	0	0	0	1477	0	14	78	234276	0	0	0	196167	0	0	0	0	0	0	7596	0	2	3
chrX	14378294	14378326	1	33	Human_STR_1536240	T	0	14378310	169347	0	0	0	169347	0	0	0	636	3	14	76	221130	0	0	0	209313	0	0	0	0	0	0	3725	0	2	3
chrX	14380900	14380920	1	21	Human_STR_1536241	T	0	14380910	166747	0	0	0	166747	0	0	0	525	1	12	76	218530	0	0	0	211913	0	0	0	0	0	0	6325	0	2	3
chrX	14383280	14383297	2	9	Human_STR_1536242	GT	0	14383288.5	164368.5	0	0	0	164368.5	0	0	0	1853.5	0	10	76	216151.5	0	0	0	214291.5	0	0	0	0	0	0	8703.5	0	1	3
chrX	14384723	14384740	6	3	Human_STR_1536243	GTTTTT	0	14384731.5	162925.5	0	0	0	162925.5	0	0	0	3296.5	0	7	77	214708.5	0	0	0	215734.5	0	0	0	0	0	0	10146.5	0	0	3
chrX	14387788	14387799	1	12	Human_STR_1536244	A	0	14387793.5	159863.5	0	0	0	159863.5	0	0	0	4427.5	0	5	80	211646.5	0	0	0	218796.5	0	0	0	0	0	0	13208.5	0	0	3
chrX	14389756	14389769	2	7	Human_STR_1536245	AT	0	14389762.5	157894.5	0	0	0	157894.5	0	0	0	2458.5	0	4	79	209677.5	0	0	0	220765.5	0	0	0	0	0	0	15177.5	0	0	3
chrX	14392016	14392032	5	3.4	Human_STR_1536246	AACAG	0	14392024	155633	0	0	0	155633	0	0	0	197	1	3	78	207416	0	0	0	223027	0	0	0	0	0	0	17439	0	0	3
chrX	14392512	14392524	1	13	Human_STR_1536247	A	0	14392518	155139	0	0	0	155139	0	0	0	297	1	3	78	206922	0	0	0	223521	0	0	0	0	0	0	17933	0	0	3
chrX	14395242	14395262	1	21	Human_STR_1536248	A	0	14395252	152405	0	0	0	152405	0	0	0	3031	0	3	80	204188	0	0	0	226255	0	0	0	0	0	0	20667	0	0	3
chrX	14395468	14395479	1	12	Human_STR_1536249	A	0	14395473.5	152183.5	0	0	0	152183.5	0	0	0	2858.5	0	4	80	203966.5	0	0	0	226476.5	0	0	0	0	0	0	20888.5	0	0	3
chrX	14397132	14397162	4	7.75	Human_STR_1536250	CCCT	0	14397147	150510	0	0	0	150510	0	0	0	1185	0	4	80	202293	0	0	0	228150	0	0	0	0	0	0	19673	0	0	3
chrX	14397565	14397582	1	18	Human_STR_1536251	A	0	14397573.5	150083.5	0	0	0	150083.5	0	0	0	758.5	1	4	80	201866.5	0	0	0	228576.5	0	0	0	0	0	0	19246.5	0	0	3
chrX	14397865	14397876	2	6	Human_STR_1536252	AC	0	14397870.5	149786.5	0	0	0	149786.5	0	0	0	461.5	1	4	80	201569.5	0	0	0	228873.5	0	0	0	0	0	0	18949.5	0	0	3
chrX	14399972	14400012	2	20.5	Human_STR_1536253	AC	0	14399992	147665	0	0	0	147665	0	0	0	1660	0	4	80	199448	0	0	0	230995	0	0	0	0	0	0	16828	0	0	3
chrX	14401814	14401829	1	16	Human_STR_1536254	T	0	14401821.5	145835.5	0	0	0	145835.5	0	0	0	8.5	1	4	80	197618.5	0	0	0	232824.5	0	0	0	0	0	0	14998.5	0	0	3
chrX	14405615	14405638	1	24	Human_STR_1536255	A	0	14405626.5	142030.5	0	0	0	142030.5	0	0	0	270.5	1	3	79	193813.5	0	0	0	236629.5	0	0	0	0	0	0	11193.5	0	0	3
chrX	14407726	14407745	1	20	Human_STR_1536256	A	0	14407735.5	139921.5	0	0	0	139921.5	0	0	0	2379.5	0	4	79	191704.5	0	0	0	238738.5	0	0	0	0	0	0	9084.5	0	1	3
chrX	14414975	14414995	4	5.25	Human_STR_1536257	AAAT	0	14414985	132672	0	0	0	132672	0	0	0	1293	0	3	75	184455	0	0	0	245988	0	0	0	0	0	0	1835	0	1	3
chrX	14415524	14415553	2	15	Human_STR_1536258	AT	0	14415538.5	132118.5	0	0	0	132118.5	0	0	0	739.5	1	2	75	183901.5	0	0	0	246541.5	0	0	0	0	0	0	1281.5	0	1	3
chrX	14415976	14415989	1	14	Human_STR_1536259	T	0	14415982.5	131674.5	0	0	0	131674.5	0	0	0	295.5	1	2	75	183457.5	0	0	0	246985.5	0	0	0	0	0	0	837.5	1	1	3
chrX	14417487	14417529	4	10.75	Human_STR_1536260	ATTT	0	14417508	130149	0	0	0	130149	0	0	0	1230	0	2	75	181932	0	0	0	248511	0	0	0	0	0	0	688	1	1	3
chrX	14419251	14419286	2	18	Human_STR_1536261	AT	0	14419268.5	128388.5	0	0	0	128388.5	0	0	0	2990.5	0	2	74	180171.5	0	0	0	250271.5	0	0	0	0	0	0	2448.5	0	1	3
chrX	14419507	14420259	2	376.5	Human_STR_1536262	AT	0	14419883	127774	0	0	0	127774	0	0	0	3546	0	2	76	179557	0	0	0	250886	0	0	0	0	0	0	3063	0	1	3
chrX	14420337	14420364	2	14	Human_STR_1536263	AT	0	14420350.5	127306.5	0	0	0	127306.5	0	0	0	3078.5	0	2	76	179089.5	0	0	0	251353.5	0	0	0	0	0	0	3530.5	0	1	3
chrX	14423369	14423384	1	16	Human_STR_1536264	T	0	14423376.5	124280.5	0	0	0	124280.5	0	0	0	52.5	1	2	77	176063.5	0	0	0	254379.5	0	0	0	0	0	0	6556.5	0	1	3
chrX	14426778	14426791	2	7	Human_STR_1536265	AT	0	14426784.5	120872.5	0	0	0	120872.5	0	0	0	3355.5	0	2	78	172655.5	0	0	0	257787.5	0	0	0	0	0	0	9964.5	0	1	3
chrX	14436393	14436412	1	20	Human_STR_1536266	C	0	14436402.5	111254.5	0	0	0	111254.5	0	0	0	290.5	1	2	68	163037.5	0	0	0	267405.5	0	0	0	0	0	0	19582.5	0	0	3
chrX	14436941	14436954	1	14	Human_STR_1536267	A	0	14436947.5	110709.5	0	0	0	110709.5	0	0	0	835.5	1	2	68	162492.5	0	0	0	267950.5	0	0	0	0	0	0	20127.5	0	0	3
chrX	14440937	14440993	2	28.5	Human_STR_1536268	GT/AT	0	14440965	106692	0	0	0	106692	0	0	0	1744	0	2	68	158475	0	0	0	271968	0	0	0	0	0	0	24145	0	0	3
chrX	14442299	14442310	2	6	Human_STR_1536269	CT	0	14442304.5	105352.5	0	0	0	105352.5	0	0	0	404.5	1	3	63	157135.5	0	0	0	273307.5	0	0	0	0	0	0	25484.5	0	0	3
chrX	14442357	14442386	2	15	Human_STR_1536270	AC	0	14442371.5	105285.5	0	0	0	105285.5	0	0	0	337.5	1	3	63	157068.5	0	0	0	273374.5	0	0	0	0	0	0	25551.5	0	0	3
chrX	14447797	14447812	3	5.33333	Human_STR_1536271	ATT	0	14447804.5	99852.5	0	0	1	99852.5	0	0	1	4475.5	0	2	57	151635.5	0	0	0	278807.5	0	0	0	0	0	0	30984.5	0	0	3
chrX	14450929	14450945	2	8.5	Human_STR_1536272	AC	0	14450937	96720	0	0	1	96720	0	0	1	1343	0	2	53	148503	0	0	0	281940	0	0	0	0	0	0	34117	0	0	3
chrX	14451086	14451106	2	10.5	Human_STR_1536273	GT	0	14451096	96561	0	0	1	96561	0	0	1	1184	0	2	53	148344	0	0	0	282099	0	0	0	0	0	0	34276	0	0	3
chrX	14452682	14452706	5	5	Human_STR_1536274	AAAAG	0	14452694	94963	0	0	1	94963	0	0	1	414	1	2	55	146746	0	0	0	283697	0	0	0	0	0	0	35874	0	0	3
chrX	14458005	14458029	2	12.5	Human_STR_1536275	AT	0	14458017	89640	0	0	1	89640	0	0	1	5473	0	2	55	141423	0	0	0	289020	0	0	0	0	0	0	41197	0	0	3
chrX	14463665	14463707	2	21.5	Human_STR_1536276	CT/AT	0	14463686	83971	0	0	1	83971	0	0	1	196	1	3	56	135754	0	0	0	294689	0	0	0	0	0	0	46866	0	0	3
chrX	14465112	14465164	2	26.5	Human_STR_1536277	CT/AC	0	14465138	82519	0	0	1	82519	0	0	1	1648	0	3	58	134302	0	0	0	296141	0	0	0	0	0	0	48318	0	0	3
chrX	14465565	14465576	2	6	Human_STR_1536278	AG	0	14465570.5	82086.5	0	0	1	82086.5	0	0	1	2080.5	0	3	59	133869.5	0	0	0	296573.5	0	0	0	0	0	0	48750.5	0	0	3
chrX	14466853	14466886	2	17	Human_STR_1536279	AG	0	14466869.5	80787.5	0	0	1	80787.5	0	0	1	1760.5	0	3	60	132570.5	0	0	0	297872.5	0	0	0	0	0	0	50049.5	0	0	3
chrX	14469767	14469787	1	21	Human_STR_1536280	A	0	14469777	77880	0	0	1	77880	0	0	1	418	1	3	63	129663	0	0	0	300780	0	0	0	0	0	0	52957	0	0	3
chrX	14472280	14472350	2	35.5	Human_STR_1536281	AC	0	14472315	75342	0	0	1	75342	0	0	1	2956	0	3	62	127125	0	0	0	303318	0	0	0	0	0	0	55495	0	0	3
chrX	14472693	14472707	1	15	Human_STR_1536282	A	0	14472700	74957	0	0	1	74957	0	0	1	3341	0	3	62	126740	0	0	0	303703	0	0	0	0	0	0	55880	0	0	3
chrX	14482667	14482694	4	7	Human_STR_1536283	ATTT	0	14482680.5	64976.5	0	0	1	64976.5	0	0	1	1291.5	0	5	55	116759.5	0	0	0	313683.5	0	0	0	0	0	0	65860.5	0	0	1
chrX	14485971	14485982	1	12	Human_STR_1536284	A	0	14485976.5	61680.5	0	0	1	61680.5	0	0	1	8.5	3	7	58	113463.5	0	0	0	316979.5	0	0	0	0	0	0	69156.5	0	0	1
chrX	14493813	14493836	2	12	Human_STR_1536285	AC	0	14493824.5	53832.5	0	0	1	53832.5	0	0	1	370.5	2	8	64	105615.5	0	0	0	324827.5	0	0	0	0	0	0	77004.5	0	0	1
chrX	14496140	14496151	2	6	Human_STR_1536286	AT	0	14496145.5	51511.5	0	0	1	51511.5	0	0	1	1489.5	0	4	68	103294.5	0	0	0	327148.5	0	0	0	0	0	0	79325.5	0	0	1
chrX	14497237	14497247	1	11	Human_STR_1536287	A	0	14497242	50415	0	0	1	50415	0	0	1	2586	0	4	69	102198	0	0	0	328245	0	0	0	0	0	0	80422	0	0	1
chrX	14498973	14498988	4	4	Human_STR_1536288	GGTT	0	14498980.5	48676.5	0	0	1	48676.5	0	0	1	2437.5	0	4	69	100459.5	0	0	0	329983.5	0	0	0	0	0	0	82160.5	0	0	1
chrX	14500868	14500890	3	7.66667	Human_STR_1536289	ACC	0	14500879	46778	0	0	1	46778	0	0	1	539	1	4	78	98561	0	0	2	331882	0	0	0	0	0	0	84059	0	0	1
chrX	14505510	14505537	1	28	Human_STR_1536290	A	0	14505523.5	42133.5	0	0	1	42133.5	0	0	1	4008.5	0	4	83	93916.5	0	0	2	336526.5	0	0	0	0	0	0	88703.5	0	0	1
chrX	14508025	14508043	1	19	Human_STR_1536291	T	0	14508034	39623	0	0	1	39623	0	0	1	1498	0	4	84	91406	0	0	2	339037	0	0	0	0	0	0	91214	0	0	1
chrX	14511627	14511795	2	84.5	Human_STR_1536292	AT	0	14511711	35946	0	0	1	35946	0	0	1	91	2	5	92	87729	0	0	2	342714	0	0	0	0	0	0	94891	0	0	1
chrX	14511872	14511921	2	25	Human_STR_1536293	AT/AC	0	14511896.5	35760.5	0	0	1	35760.5	0	0	1	276.5	2	5	92	87543.5	0	0	2	342899.5	0	0	0	0	0	0	95076.5	0	0	1
chrX	14513711	14513722	2	6	Human_STR_1536294	AT	0	14513716.5	33940.5	0	0	1	33940.5	0	0	1	1103.5	0	6	95	85723.5	0	0	2	344719.5	0	0	0	0	0	0	96896.5	0	0	1
chrX	14513817	14513828	2	6	Human_STR_1536295	AT	0	14513822.5	33834.5	0	0	1	33834.5	0	0	1	1209.5	0	7	95	85617.5	0	0	2	344825.5	0	0	0	0	0	0	97002.5	0	0	1
chrX	14516252	14516269	1	18	Human_STR_1536296	A	0	14516260.5	31396.5	0	0	1	31396.5	0	0	1	3190.5	0	8	100	83179.5	0	0	2	343841.5	0	0	0	0	0	0	99440.5	0	0	1
chrX	14519195	14519210	1	16	Human_STR_1536297	A	0	14519202.5	28454.5	0	0	1	28454.5	0	0	1	248.5	2	9	101	80237.5	0	0	2	340899.5	0	0	0	0	0	0	102382.5	0	0	0
chrX	14521006	14521023	1	18	Human_STR_1536298	A	0	14521014.5	26642.5	0	0	1	26642.5	0	0	1	1145.5	0	9	102	78425.5	0	0	2	339087.5	0	0	0	0	0	0	104194.5	0	0	0
chrX	14522529	14522556	6	4.66667	Human_STR_1536299	GTTTTT	0	14522542.5	25114.5	0	0	1	25114.5	0	0	1	432.5	1	8	102	76897.5	0	0	2	337559.5	0	0	0	0	0	0	105722.5	0	0	0
chrX	14525812	14525834	1	23	Human_STR_1536300	T	0	14525823	21834	0	0	1	21834	0	0	1	261	1	7	103	73617	0	0	2	334279	0	0	0	0	0	0	109003	0	0	0
chrX	14529033	14529059	1	27	Human_STR_1536301	T	0	14529046	18611	0	0	1	18611	0	0	1	428	1	9	105	70394	0	0	2	331056	0	0	0	0	0	0	112226	0	0	0
chrX	14536764	14536795	2	16	Human_STR_1536302	GT	0	14536779.5	10877.5	0	0	1	10877.5	0	0	1	1411.5	0	4	111	62660.5	0	0	2	323322.5	0	0	0	0	0	0	119959.5	0	0	0
chrX	14536970	14536984	1	15	Human_STR_1536303	A	0	14536977	10680	0	0	1	10680	0	0	1	1214	0	4	111	62463	0	0	2	323125	0	0	0	0	0	0	120157	0	0	0
chrX	14537134	14537156	1	23	Human_STR_1536304	A	0	14537145	10512	0	0	1	10512	0	0	1	1046	0	4	111	62295	0	0	2	322957	0	0	0	0	0	0	120325	0	0	0
chrX	14539484	14539499	2	8	Human_STR_1536305	CT	0	14539491.5	8165.5	0	1	1	8165.5	0	1	1	913.5	1	2	111	59948.5	0	0	2	320610.5	0	0	0	0	0	0	122671.5	0	0	0
chrX	14542865	14542889	2	12.5	Human_STR_1536306	GT	0	14542877	4780	0	1	1	4780	0	1	1	4299	0	4	110	56563	0	0	2	317225	0	0	0	0	0	0	126057	0	0	0
chrX	14545739	14545751	1	13	Human_STR_1536307	A	0	14545745	1912	0	1	1	1912	0	1	1	6218	0	7	110	53695	0	0	2	314357	0	0	0	0	0	0	128925	0	0	0
chrX	14549215	14549235	3	7	Human_STR_1536308	ATC	0	14549225	1568	0	1	1	0	1	1	1	2738	0	5	111	50215	0	0	2	310877	0	0	0	0	0	0	132405	0	0	0
chrX	14551646	14551658	1	13	Human_STR_1536309	A	0	14551652	3995	0	1	1	0	1	1	1	311	2	7	112	47788	0	0	2	308450	0	0	0	0	0	0	134832	0	0	0
chrX	14552336	14552350	1	15	Human_STR_1536310	T	0	14552343	4686	0	1	1	0	1	1	1	78	3	8	111	47097	0	0	2	307759	0	0	0	0	0	0	135523	0	0	0
chrX	14552760	14552774	4	3.75	Human_STR_1536311	ACAT	0	14552767	5110	0	1	1	0	1	1	1	305	3	8	111	46673	0	0	2	307335	0	0	0	0	0	0	135947	0	0	0
chrX	14560752	14560763	1	12	Human_STR_1536312	A	0	14560757.5	13100.5	0	0	1	0	1	1	1	462.5	3	19	115	38682.5	0	0	2	299344.5	0	0	0	0	0	0	131227.5	0	0	0
chrX	14561359	14561383	1	25	Human_STR_1536313	A	0	14561371	13714	0	0	1	0	1	1	1	143	3	19	116	38069	0	0	2	298731	0	0	0	0	0	0	130614	0	0	0
chrX	14564722	14564734	1	13	Human_STR_1536314	T	0	14564728	17071	0	0	1	0	1	1	1	99	3	16	115	34712	0	0	2	295374	0	0	0	0	0	0	127257	0	0	0
chrX	14568383	14568395	1	13	Human_STR_1536315	T	0	14568389	20732	0	0	1	0	1	1	1	79	3	17	116	31051	0	0	2	291713	0	0	0	0	0	0	123596	0	0	0
chrX	14575225	14575255	1	31	Human_STR_1536316	T	0	14575240	27583	0	0	1	0	1	1	1	89	2	15	114	24200	0	0	2	284862	0	0	0	0	0	0	116745	0	0	0
chrX	14576142	14576159	5	3.6	Human_STR_1536317	AAAAC	0	14576150.5	28493.5	0	0	1	0	1	1	1	999.5	1	14	114	23289.5	0	0	2	283951.5	0	0	0	0	0	0	115834.5	0	0	0
chrX	14576948	14576962	1	15	Human_STR_1536318	T	0	14576955	29298	0	0	1	0	1	1	1	1804	0	13	115	22485	0	0	2	283147	0	0	0	0	0	0	115030	0	0	0
chrX	14577542	14577571	1	30	Human_STR_1536319	T	0	14577556.5	29899.5	0	0	1	0	1	1	1	2405.5	0	13	115	21883.5	0	0	2	282545.5	0	0	0	0	0	0	114428.5	0	0	0
chrX	14577844	14577858	4	3.75	Human_STR_1536320	GTTT	0	14577851	30194	0	0	1	0	1	1	1	2700	0	13	115	21589	0	0	2	282251	0	0	0	0	0	0	114134	0	0	0
chrX	14578920	14578944	1	25	Human_STR_1536321	A	0	14578932	31275	0	0	1	0	1	1	1	2694	0	12	116	20508	0	0	2	281170	0	0	0	0	0	0	113053	0	0	0
chrX	14578996	14579008	2	6.5	Human_STR_1536322	AT	0	14579002	31345	0	0	1	0	1	1	1	2624	0	12	116	20438	0	0	2	281100	0	0	0	0	0	0	112983	0	0	0
chrX	14581394	14581420	4	6.75	Human_STR_1536323	GGTT	0	14581407	33750	0	0	1	0	1	1	1	219	1	13	117	18033	0	0	2	278695	0	0	0	0	0	0	110578	0	0	0
chrX	14582447	14582457	1	11	Human_STR_1536324	A	0	14582452	34795	0	0	1	0	1	1	1	826	1	13	117	16988	0	0	2	277650	0	0	0	0	0	0	109533	0	0	0
chrX	14585017	14585029	2	6.5	Human_STR_1536325	CT	0	14585023	37366	0	0	1	0	1	1	1	109	2	15	116	14417	0	0	2	275079	0	0	0	0	0	0	106962	0	0	0
chrX	14586815	14586845	1	31	Human_STR_1536326	A	0	14586830	39173	0	0	1	0	1	1	1	361	1	16	113	12610	0	0	2	273272	0	0	0	0	0	0	105155	0	0	0
chrX	14593134	14593148	2	7.5	Human_STR_1536327	AC	0	14593141	45484	0	0	1	0	1	1	1	209	1	28	118	6299	0	2	2	266961	0	0	0	0	0	0	98844	0	0	1
chrX	14593213	14593223	1	11	Human_STR_1536328	A	0	14593218	45561	0	0	1	0	1	1	1	286	1	29	119	6222	0	2	2	266884	0	0	0	0	0	0	98767	0	0	1
chrX	14593325	14593340	1	16	Human_STR_1536329	T	0	14593332.5	45675.5	0	0	1	0	1	1	1	400.5	2	29	119	6107.5	0	2	2	266769.5	0	0	0	0	0	0	98652.5	0	0	1
chrX	14594187	14594202	1	16	Human_STR_1536330	A	0	14594194.5	46537.5	0	0	1	0	1	1	1	90.5	3	29	118	5245.5	0	2	2	265907.5	0	0	0	0	0	0	97790.5	0	0	1
chrX	14597458	14597471	1	14	Human_STR_1536331	T	0	14597464.5	49807.5	0	0	1	0	1	1	1	1306.5	0	29	119	1975.5	0	2	2	262637.5	0	0	0	0	0	0	94520.5	0	0	1
chrX	14598031	14598054	6	4	Human_STR_1536332	AAAAAC	0	14598042.5	50385.5	0	0	1	0	1	1	1	934.5	2	29	119	1397.5	0	2	2	262059.5	0	0	0	0	0	0	93942.5	0	0	1
chrX	14599889	14599928	2	20	Human_STR_1536333	AC	0	14599908.5	52251.5	0	0	1	0	1	1	1	29.5	10	29	120	417.5	2	2	2	260193.5	0	0	0	0	0	0	92076.5	0	0	1
chrX	14600180	14600190	1	11	Human_STR_1536334	T	0	14600185	52528	0	0	1	0	1	1	1	247	8	31	120	694	2	2	2	259917	0	0	0	0	0	0	91800	0	0	1
chrX	14601864	14601902	6	6.5	Human_STR_1536335	AAAAAC	0	14601883	54226	0	0	1	0	1	1	1	726	2	32	120	2392	0	2	2	258219	0	0	0	0	0	0	90102	0	0	1
chrX	14606028	14606047	1	20	Human_STR_1536336	T	0	14606037.5	58380.5	0	0	1	0	1	1	1	366.5	2	35	120	6546.5	0	2	2	254064.5	0	0	0	0	0	0	85947.5	0	0	1
chrX	14607618	14607634	1	17	Human_STR_1536337	A	0	14607626	59969	0	0	1	0	1	1	1	565	2	34	121	8135	0	2	2	252476	0	0	0	0	0	0	84359	0	0	1
chrX	14607799	14607905	2	53.5	Human_STR_1536338	AT	0	14607852	60195	0	0	1	0	1	1	1	339	2	35	121	8361	0	2	2	252250	0	0	0	0	0	0	84133	0	0	1
chrX	14607940	14607954	4	3.75	Human_STR_1536339	GTTT	0	14607947	60290	0	0	1	0	1	1	1	244	2	35	121	8456	0	2	2	252155	0	0	0	0	0	0	84038	0	0	1
chrX	14613063	14613082	1	20	Human_STR_1536340	A	0	14613072.5	65415.5	0	0	1	0	1	1	1	508.5	3	25	121	13581.5	0	0	3	247029.5	0	0	0	0	0	0	78912.5	0	0	1
chrX	14618643	14618664	6	3.66667	Human_STR_1536341	AATTTT	0	14618653.5	70996.5	0	0	1	0	1	1	1	436.5	3	21	122	19162.5	0	0	3	241448.5	0	0	0	0	0	0	73331.5	0	0	1
chrX	14619121	14619146	4	6.5	Human_STR_1536342	GTTT	0	14619133.5	71476.5	0	0	1	0	1	1	1	121.5	2	21	122	19642.5	0	0	3	240968.5	0	0	0	0	0	0	72851.5	0	0	1
chrX	14620475	14620512	4	9.5	Human_STR_1536343	GTTT	0	14620493.5	72836.5	0	0	1	0	1	1	1	1238.5	0	20	122	21002.5	0	0	3	239608.5	0	0	0	0	0	0	71491.5	0	0	1
chrX	14621204	14621217	1	14	Human_STR_1536344	T	0	14621210.5	73553.5	0	0	1	0	1	1	1	1955.5	0	20	124	21719.5	0	0	3	238891.5	0	0	0	0	0	0	70774.5	0	0	1
chrX	14622666	14622715	2	25	Human_STR_1536345	GT	0	14622690.5	75033.5	0	0	1	0	1	1	1	543.5	1	14	124	23199.5	0	0	3	237411.5	0	0	0	0	0	0	69294.5	0	0	1
chrX	14624138	14624150	1	13	Human_STR_1536346	T	0	14624144	76487	0	0	1	0	1	1	1	97	2	16	123	24653	0	0	3	235958	0	0	0	0	0	0	67841	0	0	1
chrX	14624278	14624295	1	18	Human_STR_1536347	A	0	14624286.5	76629.5	0	0	1	0	1	1	1	45.5	1	14	123	24795.5	0	0	3	235815.5	0	0	0	0	0	0	67698.5	0	0	1
chrX	14625400	14625414	1	15	Human_STR_1536348	T	0	14625407	77750	0	0	1	0	1	1	1	1166	0	15	124	25916	0	0	3	234695	0	0	0	0	0	0	66578	0	0	1
chrX	14626706	14626726	2	10.5	Human_STR_1536349	AT	0	14626716	79059	0	0	1	0	1	1	1	427	1	14	123	27225	0	0	3	233386	0	0	0	0	0	0	65269	0	0	1
chrX	14627023	14627040	1	18	Human_STR_1536350	T	0	14627031.5	79374.5	0	0	1	0	1	1	1	111.5	1	14	123	27540.5	0	0	3	233070.5	0	0	0	0	0	0	64953.5	0	0	1
chrX	14638126	14638136	1	11	Human_STR_1536351	T	0	14638131	90474	0	0	1	0	1	1	1	1538	0	8	127	38640	0	0	3	221971	0	0	0	0	0	0	53854	0	0	1
chrX	14648926	14648943	1	18	Human_STR_1536352	T	0	14648934.5	101277.5	0	0	0	0	1	1	1	1591.5	0	5	129	49443.5	0	0	3	211167.5	0	0	0	0	0	0	43050.5	0	0	1
chrX	14651620	14651642	3	7.66667	Human_STR_1536353	AAC	0	14651631	103974	0	0	0	0	1	1	1	898	1	7	131	52140	0	0	3	208471	0	0	0	0	0	0	40354	0	0	1
chrX	14658995	14659009	2	7.5	Human_STR_1536354	AT	0	14659002	111345	0	0	0	0	1	1	1	400	2	7	126	49947	0	0	3	201100	0	0	0	0	0	0	32983	0	0	1
chrX	14660718	14660730	1	13	Human_STR_1536355	T	0	14660724	113067	0	0	0	0	1	1	1	196	1	7	129	48225	0	0	3	199378	0	0	0	0	0	0	31261	0	0	1
chrX	14667337	14667350	1	14	Human_STR_1536356	A	0	14667343.5	119686.5	0	0	0	0	1	1	1	351.5	1	6	124	41605.5	0	0	3	192758.5	0	0	0	0	0	0	24641.5	0	0	1
chrX	14668490	14668505	1	16	Human_STR_1536357	A	0	14668497.5	120840.5	0	0	0	0	1	1	1	802.5	1	6	124	40451.5	0	0	3	191604.5	0	0	0	0	0	0	23487.5	0	0	1
chrX	14671172	14671182	1	11	Human_STR_1536358	A	0	14671177	123520	0	0	0	0	1	1	1	3482	0	4	121	37772	0	0	3	188925	0	0	0	0	0	0	20808	0	0	1
chrX	14672253	14672270	5	3.6	Human_STR_1536359	AAAAC	0	14672261.5	124604.5	0	0	0	0	1	1	1	4500.5	0	4	121	36687.5	0	0	3	187840.5	0	0	0	0	0	0	19723.5	0	0	1
chrX	14672540	14672561	6	3.66667	Human_STR_1536360	ATTGCT	0	14672550.5	124893.5	0	0	0	0	1	1	1	4211.5	0	4	122	36398.5	0	0	3	187551.5	0	0	0	0	0	0	19434.5	0	0	1
chrX	14675897	14675930	3	11.3333	Human_STR_1536361	ATG	0	14675913.5	128256.5	0	0	0	0	1	1	1	848.5	1	4	120	33035.5	0	0	3	184188.5	0	0	0	0	0	0	16071.5	0	0	1
chrX	14679220	14679252	4	8.25	Human_STR_1536362	AATG	0	14679236	131579	0	0	0	0	1	1	1	32	2	3	122	29713	0	0	3	180866	0	0	0	0	0	0	12749	0	0	1
chrX	14679997	14680014	1	18	Human_STR_1536363	A	0	14680005.5	132348.5	0	0	0	0	1	1	1	801.5	1	3	122	28943.5	0	0	3	180096.5	0	0	0	0	0	0	11979.5	0	0	1
chrX	14680372	14680389	2	9	Human_STR_1536364	AC	0	14680380.5	132723.5	0	0	0	0	1	1	1	1176.5	0	4	122	28568.5	0	0	3	179721.5	0	0	0	0	0	0	11604.5	0	0	1
chrX	14681639	14681663	2	12.5	Human_STR_1536365	AC	0	14681651	133994	0	0	0	0	1	1	1	2447	0	6	121	27298	0	0	3	178451	0	0	0	0	0	0	10334	0	0	1
chrX	14692883	14692924	2	21	Human_STR_1536366	CT/AC	0	14692903.5	145246.5	0	0	0	0	1	1	1	311.5	3	11	115	16045.5	0	0	3	167198.5	0	0	0	0	0	0	918.5	1	1	1
chrX	14695986	14696004	4	4.75	Human_STR_1536367	GTTT	0	14695995	148338	0	0	0	0	1	1	1	163	2	11	113	12954	0	0	3	164107	0	0	0	0	0	0	4010	0	1	1
chrX	14697223	14697250	3	9.33333	Human_STR_1536368	ACC	0	14697236.5	149579.5	0	0	0	0	1	1	1	406.5	1	12	112	11712.5	0	0	3	162865.5	0	0	0	0	0	0	5251.5	0	1	1
chrX	14697550	14697571	1	22	Human_STR_1536369	A	0	14697560.5	149903.5	0	0	0	0	1	1	1	730.5	1	12	112	11388.5	0	0	3	162541.5	0	0	0	0	0	0	5575.5	0	1	1
chrX	14699455	14699520	4	16.5	Human_STR_1536370	CCTT/ATTC	0	14699487.5	151830.5	0	0	0	0	1	1	1	505.5	2	13	108	9461.5	0	1	2	160614.5	0	0	0	0	0	0	7502.5	0	1	1
chrX	14700118	14700153	2	18	Human_STR_1536371	GT/AT	0	14700135.5	152478.5	0	0	0	0	1	1	1	319.5	1	12	105	8813.5	0	1	1	159966.5	0	0	0	0	0	0	8150.5	0	1	1
chrX	14700674	14700684	1	11	Human_STR_1536372	T	0	14700679	153022	0	0	0	0	1	1	1	224	1	12	106	8270	0	1	1	159423	0	0	0	0	0	0	8694	0	1	1
chrX	14702159	14702189	4	7.75	Human_STR_1536373	AAAT	0	14702174	154517	0	0	0	0	1	1	1	1719	0	11	102	6775	0	1	1	157928	0	0	0	0	0	0	10189	0	0	1
chrX	14707599	14707615	2	8.5	Human_STR_1536374	GT	0	14707607	159950	0	0	0	0	1	1	1	446	1	7	97	1342	0	1	1	152495	0	0	0	0	0	0	15622	0	0	1
chrX	14708782	14708829	2	24	Human_STR_1536375	CT/GT/CT	0	14708805.5	161148.5	0	0	0	0	1	1	1	186.5	1	7	95	143.5	1	1	1	151296.5	0	0	0	0	0	0	16820.5	0	0	1
chrX	14711168	14711179	1	12	Human_STR_1536376	A	0	14711173.5	163516.5	0	0	0	0	1	1	1	386.5	2	9	94	2224.5	0	1	1	148928.5	0	0	0	0	0	0	19188.5	0	0	1
chrX	14714295	14714363	4	17.25	Human_STR_1536377	AGGG	0	14714329	166672	0	0	0	0	1	1	1	2465	0	10	87	5380	0	1	1	145773	0	0	0	0	0	0	22344	0	0	1
chrX	14714467	14714485	2	9.5	Human_STR_1536378	AG	0	14714476	166819	0	0	0	0	1	1	1	2612	0	10	87	5527	0	1	1	145626	0	0	0	0	0	0	22491	0	0	1
chrX	14715214	14715224	1	11	Human_STR_1536379	A	0	14715219	167562	0	0	0	0	1	1	1	2201	0	11	87	6270	0	1	1	144883	0	0	0	0	0	0	23234	0	0	1
chrX	14715809	14715831	5	4.6	Human_STR_1536380	ATGGC	0	14715820	168163	0	0	0	0	1	1	1	1600	0	11	86	6871	0	1	1	144282	0	0	0	0	0	0	23835	0	0	1
chrX	14716804	14716831	1	28	Human_STR_1536381	A	0	14716817.5	169160.5	0	0	0	0	1	1	1	602.5	1	11	85	7868.5	0	1	1	143284.5	0	0	0	0	0	0	24832.5	0	0	1
chrX	14718901	14718915	4	3.75	Human_STR_1536382	GGTT	0	14718908	171251	0	0	0	0	1	1	1	526	2	9	84	9959	0	1	1	141194	0	0	0	0	0	0	26923	0	0	1
chrX	14725816	14725831	2	8	Human_STR_1536383	GT	0	14725823.5	165367.5	0	0	0	0	1	1	1	1304.5	0	12	84	16874.5	0	0	1	134278.5	0	0	0	0	0	0	33838.5	0	0	1
chrX	14725880	14725896	2	8.5	Human_STR_1536384	GT	0	14725888	165303	0	0	0	0	1	1	1	1369	0	12	84	16939	0	0	1	134214	0	0	0	0	0	0	33903	0	0	1
chrX	14726096	14726134	4	9.75	Human_STR_1536385	CCTT	0	14726115	165076	0	0	0	0	1	1	1	1596	0	12	84	17166	0	0	1	133987	0	0	0	0	0	0	34130	0	0	1
chrX	14727064	14727079	1	16	Human_STR_1536386	A	0	14727071.5	164119.5	0	0	0	0	1	1	1	2552.5	0	13	84	18122.5	0	0	1	133030.5	0	0	0	0	0	0	35086.5	0	0	1
chrX	14730629	14730640	1	12	Human_STR_1536387	A	0	14730634.5	160556.5	0	0	0	0	1	1	1	105.5	3	11	80	21685.5	0	0	1	129467.5	0	0	0	0	0	0	38649.5	0	0	1
chrX	14735468	14735483	1	16	Human_STR_1536388	A	0	14735475.5	155715.5	0	0	0	0	1	1	1	74.5	1	10	77	26526.5	0	0	1	124626.5	0	0	0	0	0	0	43490.5	0	0	1
chrX	14735863	14735879	1	17	Human_STR_1536389	A	0	14735871	155320	0	0	0	0	1	1	1	321	2	10	77	26922	0	0	1	124231	0	0	0	0	0	0	43886	0	0	1
chrX	14739243	14739261	1	19	Human_STR_1536390	A	0	14739252	151939	0	0	0	0	1	1	1	381	2	10	78	30303	0	0	1	120850	0	0	0	0	0	0	47267	0	0	1
chrX	14742749	14742774	1	26	Human_STR_1536391	A	0	14742761.5	148429.5	0	0	0	0	1	1	1	674.5	2	9	78	33812.5	0	0	1	117340.5	0	0	0	0	0	0	50776.5	0	0	1
chrX	14747929	14747954	4	6.5	Human_STR_1536392	AATG	0	14747941.5	143249.5	0	0	0	0	1	1	1	1398.5	0	6	78	38992.5	0	0	1	112160.5	0	0	0	0	0	0	55956.5	0	0	1
chrX	14748705	14748724	4	5	Human_STR_1536393	AGGG	0	14748714.5	142476.5	0	0	0	0	1	1	1	625.5	2	5	79	39765.5	0	0	1	111387.5	0	0	0	0	0	0	56729.5	0	0	1
chrX	14749014	14749072	2	29.5	Human_STR_1536394	AC	0	14749043	142148	0	0	0	0	1	1	1	297	2	5	80	40094	0	0	1	111059	0	0	0	0	0	0	57058	0	0	1
chrX	14753042	14753053	1	12	Human_STR_1536395	T	0	14753047.5	138143.5	0	0	0	3113.5	0	1	1	3444.5	0	8	82	44098.5	0	0	1	107054.5	0	0	0	0	0	0	61062.5	0	0	1
chrX	14754406	14754416	1	11	Human_STR_1536396	A	0	14754411	136780	0	0	0	4477	0	1	1	4808	0	8	82	45462	0	0	1	105691	0	0	0	0	0	0	62426	0	0	1
chrX	14759083	14759111	2	14.5	Human_STR_1536397	AC	0	14759097	132094	0	0	0	9163	0	1	1	1430	0	11	80	50148	0	0	1	101005	0	0	0	0	0	0	67112	0	0	1
chrX	14761699	14761713	1	15	Human_STR_1536398	T	0	14761706	129485	0	0	0	11772	0	0	2	443	2	9	81	52757	0	0	1	98396	0	0	1	0	0	1	69721	0	0	1
chrX	14763810	14763839	1	30	Human_STR_1536399	T	0	14763824.5	127366.5	0	0	0	13890.5	0	0	2	272.5	1	10	81	54875.5	0	0	10	96277.5	0	0	1	0	0	1	71839.5	0	0	1
chrX	14769010	14769025	1	16	Human_STR_1536400	A	0	14769017.5	122173.5	0	0	0	19083.5	0	0	2	250.5	2	13	83	60068.5	0	0	12	91084.5	0	0	1	0	0	1	77032.5	0	0	1
chrX	14771080	14771151	2	36	Human_STR_1536401	CT/AC	0	14771115.5	120075.5	0	0	0	21181.5	0	0	2	1165.5	0	10	84	62166.5	0	0	12	88986.5	0	0	1	0	0	1	79130.5	0	0	1
chrX	14772728	14772739	2	6	Human_STR_1536402	AC	0	14772733.5	118457.5	0	0	0	22799.5	0	0	2	452.5	1	9	84	63784.5	0	0	12	87368.5	0	0	1	0	0	1	80748.5	0	0	1
chrX	14777925	14777937	1	13	Human_STR_1536403	A	0	14777931	113260	0	0	0	27997	0	0	2	157	2	8	84	68982	0	0	14	82171	0	0	1	0	0	1	85946	0	0	1
chrX	14779096	14779120	3	8.33333	Human_STR_1536404	AAC	0	14779108	112083	0	0	0	29174	0	0	2	1334	0	6	83	70159	0	0	14	80994	0	0	1	0	0	1	87123	0	0	1
chrX	14779280	14779305	6	4.33333	Human_STR_1536405	ATTTTT	0	14779292.5	111898.5	0	0	0	29358.5	0	0	2	1518.5	0	6	82	70343.5	0	0	14	80809.5	0	0	1	0	0	1	87307.5	0	0	1
chrX	14784788	14784803	1	16	Human_STR_1536406	T	0	14784795.5	106395.5	0	0	0	34861.5	0	0	2	1513.5	0	7	84	75846.5	0	0	20	75306.5	0	0	1	0	0	1	92810.5	0	0	1
chrX	14789954	14789979	3	8.66667	Human_STR_1536407	GTT	0	14789966.5	101224.5	0	0	0	40032.5	0	0	2	1328.5	0	6	86	72049.5	0	0	20	70135.5	0	0	1	0	0	1	97981.5	0	0	1
chrX	14792949	14792971	4	5.75	Human_STR_1536408	ATTT	0	14792960	98231	0	0	2	43026	0	0	3	1250	0	6	81	69056	0	0	20	67142	0	0	1	0	0	1	98165	0	0	1
chrX	14793283	14793310	1	28	Human_STR_1536409	T	0	14793296.5	97894.5	0	0	2	43362.5	0	0	3	913.5	2	5	80	68719.5	0	0	20	66805.5	0	0	2	0	0	2	97828.5	0	0	1
chrX	14793809	14793832	5	4.8	Human_STR_1536410	AAAAC	0	14793820.5	97370.5	0	0	2	43886.5	0	0	3	389.5	2	5	80	68195.5	0	0	20	66281.5	0	0	2	0	0	2	97304.5	0	0	1
chrX	14798927	14798945	1	19	Human_STR_1536411	T	0	14798936	92255	0	0	2	49002	0	0	3	1562	0	8	79	63080	0	0	20	61166	0	0	2	0	0	2	92189	0	0	1
chrX	14799559	14799583	4	6.25	Human_STR_1536412	AAAT	0	14799571	91620	0	0	2	49637	0	0	3	927	1	8	78	62445	0	0	20	60531	0	0	2	0	0	2	91554	0	0	1
chrX	14805800	14805815	4	4	Human_STR_1536413	AAAT	0	14805807.5	85383.5	0	0	2	55718.5	0	0	3	795.5	1	8	79	56208.5	0	0	20	54294.5	0	0	2	0	0	2	85317.5	0	0	1
chrX	14805999	14806046	2	24	Human_STR_1536414	AT	0	14806022.5	85168.5	0	0	2	55503.5	0	0	3	580.5	1	7	79	55993.5	0	0	20	54079.5	0	0	2	0	0	2	85102.5	0	0	1
chrX	14812136	14812179	4	11	Human_STR_1536415	GTTT	0	14812157.5	79033.5	0	0	2	49368.5	0	0	3	559.5	1	9	78	49858.5	0	0	19	47944.5	0	0	2	0	0	2	78967.5	0	0	1
chrX	14814494	14814516	2	11.5	Human_STR_1536416	AC	0	14814505	76686	0	0	2	47021	0	0	3	515	1	8	79	47511	0	0	19	45597	0	0	2	0	0	2	76620	0	0	1
chrX	14814784	14814864	2	40.5	Human_STR_1536417	AC/AG	0	14814824	76367	0	0	2	46702	0	0	3	196	1	8	79	47192	0	0	19	45278	0	0	2	0	0	2	76301	0	0	1
chrX	14816247	14816285	6	6.5	Human_STR_1536418	GTTTTT	0	14816266	74925	0	0	2	45260	0	0	3	1246	0	9	79	45750	0	0	19	43836	0	0	2	0	0	2	74859	0	0	1
chrX	14818588	14818604	2	8.5	Human_STR_1536419	AG	0	14818596	72595	0	0	2	42930	0	0	3	387	1	8	79	43420	0	0	19	41506	0	0	2	0	0	2	72529	0	0	1
chrX	14819161	14819190	6	5	Human_STR_1536420	AAGCAG	0	14819175.5	72015.5	0	0	2	42350.5	0	0	3	749.5	2	7	79	42840.5	0	0	19	40926.5	0	0	2	0	0	2	71949.5	0	0	1
chrX	14819761	14819773	2	6.5	Human_STR_1536421	GT	0	14819767	71424	0	0	2	41759	0	0	3	158	2	7	77	42249	0	0	19	40335	0	0	2	0	0	2	71358	0	0	1
chrX	14821813	14821835	4	5.75	Human_STR_1536422	CTTT	0	14821824	69367	0	0	2	39702	0	0	3	1255	0	6	76	40192	0	0	19	38278	0	0	2	0	0	2	69301	0	0	1
chrX	14822759	14822781	6	3.83333	Human_STR_1536423	AAAAAT	0	14822770	68421	0	0	2	38756	0	0	3	2201	0	5	76	39246	0	0	19	37332	0	0	2	0	0	2	68355	0	0	1
chrX	14833498	14833522	5	5	Human_STR_1536424	AAAAG	0	14833510	57681	0	0	2	28016	0	0	3	1001	0	4	75	28506	0	0	19	26592	0	0	3	0	0	3	57615	0	0	1
chrX	14836498	14836513	1	16	Human_STR_1536425	A	0	14836505.5	54685.5	0	0	2	25020.5	0	0	3	258.5	2	4	74	25510.5	0	0	19	23596.5	0	0	3	0	0	3	54619.5	0	0	1
chrX	14838294	14838315	2	11	Human_STR_1536426	CT	0	14838304.5	52886.5	0	0	2	23221.5	0	0	3	1395.5	0	5	73	23711.5	0	0	19	21797.5	0	0	3	0	0	3	52820.5	0	0	1
chrX	14841202	14841222	1	21	Human_STR_1536427	T	0	14841212	49979	0	0	2	20314	0	0	3	4264	0	7	71	20804	0	0	19	18890	0	0	3	0	0	3	49913	0	0	1
chrX	14846840	14846857	3	6	Human_STR_1536428	GTT	0	14846848.5	44342.5	0	0	2	14677.5	0	0	3	1341.5	0	7	72	15167.5	0	0	19	13253.5	0	0	3	0	0	3	44276.5	0	0	1
chrX	14851918	14851938	6	3.5	Human_STR_1536429	AAAAAT	0	14851928	39263	0	0	2	9598	0	1	2	452	2	10	73	10088	0	0	19	8174	0	1	5	0	1	4	39197	0	0	1
chrX	14852117	14852143	6	4.5	Human_STR_1536430	AAAAAC	0	14852130	39061	0	0	2	9396	0	1	2	634	2	10	73	9886	0	2	19	7972	0	1	5	0	1	4	38995	0	0	1
chrX	14852926	14852964	3	13	Human_STR_1536431	ATC	0	14852945	38246	0	0	2	8581	0	1	2	181	1	10	74	9071	0	4	19	7157	0	1	5	0	1	4	38180	0	0	1
chrX	14857977	14857990	1	14	Human_STR_1536432	T	0	14857983.5	33207.5	0	0	2	3542.5	0	1	2	609.5	1	11	75	4032.5	0	9	19	2118.5	0	1	5	0	1	4	33141.5	0	0	1
chrX	14859456	14859483	4	7	Human_STR_1536433	AAAG	0	14859469.5	31721.5	0	0	2	2056.5	0	1	2	184.5	3	10	76	2546.5	0	11	19	632.5	1	1	5	1	1	4	31655.5	0	0	1
chrX	14864953	14864964	1	12	Human_STR_1536434	A	0	14864958.5	26232.5	0	0	2	0	1	1	2	668.5	2	9	72	1722.5	0	11	19	4856.5	0	1	5	0	1	4	26166.5	0	0	1
chrX	14865774	14865786	1	13	Human_STR_1536435	A	0	14865780	25411	0	0	2	0	1	1	2	1490	0	9	71	2544	0	11	19	5678	0	1	5	0	1	4	25345	0	0	1
chrX	14867059	14867071	2	6.5	Human_STR_1536436	GT	0	14867065	24126	0	0	2	0	1	1	2	1740	0	9	74	1556	0	11	19	6963	0	1	5	0	1	4	24060	0	0	1
chrX	14868854	14868867	1	14	Human_STR_1536437	A	0	14868860.5	22330.5	0	0	2	0	1	1	2	55.5	2	8	73	175.5	2	13	19	8758.5	0	1	5	0	1	4	22264.5	0	0	1
chrX	14870293	14870307	1	15	Human_STR_1536438	T	0	14870300	20891	0	0	2	0	1	1	2	744	1	6	75	1615	0	13	19	10198	0	0	5	0	0	4	20825	0	0	1
chrX	14875210	14875238	2	14.5	Human_STR_1536439	AC	0	14875224	15967	0	0	2	0	1	1	2	649	1	5	76	2080	0	10	19	15122	0	0	5	0	0	4	15901	0	0	1
chrX	14875491	14875515	5	5	Human_STR_1536440	GTTTT	0	14875503	15688	0	0	2	0	1	1	2	928	1	5	76	1801	0	10	19	15401	0	0	5	0	0	4	15622	0	0	1
chrX	14876079	14876102	4	6	Human_STR_1536441	AAAT	0	14876090.5	15100.5	0	0	2	0	1	1	2	1515.5	0	5	77	1213.5	0	10	19	15988.5	0	0	5	0	0	4	15034.5	0	0	1
chrX	14876520	14876532	1	13	Human_STR_1536442	A	0	14876526	14665	0	0	2	0	1	1	2	1951	0	5	80	778	2	10	19	16424	0	0	5	0	0	4	14599	0	0	1
chrX	14879011	14879022	1	12	Human_STR_1536443	T	0	14879016.5	12174.5	0	0	2	0	1	1	2	3535.5	0	6	87	1595.5	0	8	19	14157.5	0	0	5	0	0	4	12108.5	0	0	1
chrX	14879603	14879617	4	3.75	Human_STR_1536444	ATGG	0	14879610	11581	0	0	2	0	1	1	2	2942	0	5	91	2189	0	8	19	13564	0	0	5	0	0	4	11515	0	0	1
chrX	14879975	14879985	1	11	Human_STR_1536445	T	0	14879980	11211	0	0	2	0	1	1	2	2572	0	5	93	2559	0	8	19	13194	0	0	5	0	0	4	11145	0	0	1
chrX	14880271	14880282	1	12	Human_STR_1536446	T	0	14880276.5	10914.5	0	0	2	0	1	1	2	2275.5	0	5	93	2406.5	0	8	19	12897.5	0	0	5	0	0	4	10848.5	0	0	1
chrX	14882257	14882286	1	30	Human_STR_1536447	A	0	14882271.5	8919.5	0	2	2	0	1	2	2	280.5	1	6	93	411.5	4	8	19	10902.5	0	0	5	0	0	4	8853.5	0	1	1
chrX	14885885	14885899	1	15	Human_STR_1536448	A	0	14885892	5299	0	2	2	0	1	2	2	1254	0	5	96	2388	0	8	19	7282	0	1	5	0	2	4	5233	0	1	1
chrX	14889745	14889776	2	16	Human_STR_1536449	GT/AT	0	14889760.5	1430.5	0	2	2	0	1	2	2	946.5	1	6	97	6256.5	0	6	19	3413.5	0	1	5	0	2	4	1364.5	0	1	1
chrX	14889946	14889959	1	14	Human_STR_1536450	T	0	14889952.5	1238.5	0	2	2	0	1	2	2	1138.5	0	6	97	6448.5	0	6	19	3221.5	0	1	5	0	2	4	1172.5	0	1	1
chrX	14890773	14890787	1	15	Human_STR_1536451	C	0	14890780	411	2	2	2	0	2	2	2	477	1	7	97	7276	0	6	19	2394	0	1	5	0	2	4	345	1	1	1
chrX	14895466	14895480	1	15	Human_STR_1536452	T	0	14895473	3931	0	2	2	0	1	2	2	3200	0	6	96	11969	0	0	19	2299	0	1	5	0	2	4	4348	0	1	1
chrX	14895940	14895953	1	14	Human_STR_1536453	A	0	14895946.5	4404.5	0	2	2	0	1	2	2	2726.5	0	6	96	12442.5	0	0	19	2772.5	0	1	5	0	2	4	4821.5	0	1	1
chrX	14896100	14896113	1	14	Human_STR_1536454	A	0	14896106.5	4564.5	0	2	2	0	1	2	2	2566.5	0	6	96	12602.5	0	0	19	2932.5	0	1	5	0	2	4	4981.5	0	1	1
chrX	14899358	14899369	1	12	Human_STR_1536455	T	0	14899363.5	7821.5	0	2	2	0	1	2	2	690.5	2	6	99	15859.5	0	0	19	6189.5	0	1	5	0	2	4	8238.5	0	1	1
chrX	14900916	14900943	1	28	Human_STR_1536456	T	0	14900929.5	9387.5	0	2	2	0	1	2	2	605.5	1	6	100	17425.5	0	0	19	7755.5	0	1	5	0	2	4	9804.5	0	1	1
chrX	14901317	14901327	1	11	Human_STR_1536457	A	0	14901322	9780	0	1	2	0	1	1	2	998	1	5	100	17818	0	0	19	8148	0	1	5	0	2	4	10197	0	0	1
chrX	14902295	14902305	1	11	Human_STR_1536458	A	0	14902300	10758	0	0	2	0	1	1	2	588	1	6	101	18796	0	0	19	9126	0	1	5	0	2	4	11175	0	0	1
chrX	14903212	14903230	4	4.75	Human_STR_1536459	ATGT	0	14903221	11679	0	0	2	0	1	1	2	333	1	6	102	19717	0	0	19	10047	0	0	5	0	0	4	12096	0	0	1
chrX	14904625	14904694	2	35	Human_STR_1536460	AC/AG	0	14904659.5	13117.5	0	0	2	0	1	1	2	1653.5	0	7	102	21155.5	0	0	19	11485.5	0	0	5	0	0	4	13534.5	0	0	1
chrX	14906318	14906371	2	27	Human_STR_1536461	AC	0	14906344.5	14802.5	0	0	2	0	1	1	2	31.5	2	7	102	22840.5	0	0	19	13170.5	0	0	5	0	0	4	15219.5	0	0	1
chrX	14906885	14906913	2	14.5	Human_STR_1536462	GT	0	14906899	15357	0	0	2	0	1	1	2	45	2	7	101	23395	0	0	19	13725	0	0	5	0	0	4	15774	0	0	1
chrX	14908318	14908328	1	11	Human_STR_1536463	A	0	14908323	16781	0	0	2	0	1	1	2	1379	0	8	103	24819	0	0	19	15149	0	0	5	0	0	4	17198	0	0	1
chrX	14909015	14909046	5	6.4	Human_STR_1536464	GTTTT	0	14909030.5	17488.5	0	0	2	0	1	1	2	2086.5	0	7	102	25526.5	0	0	19	15856.5	0	0	5	0	0	4	17905.5	0	0	1
chrX	14912221	14912261	5	8.2	Human_STR_1536465	CTTTT	0	14912241	20699	0	0	2	0	1	1	2	213	1	7	102	28737	0	0	19	17133	0	0	5	0	0	4	21116	0	0	1
chrX	14912439	14912457	1	19	Human_STR_1536466	T	0	14912448	20906	0	0	2	0	1	1	2	420	1	7	102	28944	0	0	19	16926	0	0	5	0	0	4	21323	0	0	1
chrX	14917637	14917650	2	7	Human_STR_1536467	AT	0	14917643.5	26101.5	0	0	2	0	1	1	2	458.5	1	6	107	34139.5	0	0	19	11730.5	0	0	5	0	0	4	26518.5	0	0	1
chrX	14917666	14917728	2	31.5	Human_STR_1536468	AT/AC	0	14917697	26155	0	0	2	0	1	1	2	512	1	6	107	34193	0	0	19	11677	0	0	5	0	0	4	26572	0	0	1
chrX	14919003	14919025	2	11.5	Human_STR_1536469	AC	0	14919014	27472	0	0	2	0	1	1	2	1728	0	7	108	35510	0	0	19	10360	0	0	5	0	0	4	27889	0	0	1
chrX	14920089	14920125	2	18.5	Human_STR_1536470	AT/AT	0	14920107	28565	0	0	2	0	1	1	2	635	1	7	109	36603	0	0	19	9267	0	1	5	0	1	4	28982	0	0	1
chrX	14921466	14921480	1	15	Human_STR_1536471	A	0	14921473	29931	0	0	2	0	1	1	2	731	1	7	108	37969	0	0	19	7901	0	1	5	0	1	4	30348	0	0	1
chrX	14923615	14923634	1	20	Human_STR_1536472	T	0	14923624.5	32082.5	0	0	2	0	1	1	2	1876.5	0	7	111	40120.5	0	0	19	5749.5	0	1	5	0	1	4	32499.5	0	0	1
chrX	14925890	14925909	3	6.66667	Human_STR_1536473	GGT	0	14925899.5	34357.5	0	0	2	0	1	1	2	1.5	2	7	113	42395.5	0	0	19	3474.5	0	1	5	0	1	4	34774.5	0	0	1
chrX	14926537	14926551	4	3.75	Human_STR_1536474	CTTT	0	14926544	35002	0	0	2	0	1	1	2	643	1	7	113	43040	0	0	19	2830	0	1	5	0	1	4	35419	0	0	1
chrX	14929054	14929082	2	14.5	Human_STR_1536475	AC	0	14929068	37526	0	0	2	0	1	1	2	858	1	6	113	45564	0	0	19	306	1	1	5	1	1	4	37943	0	0	1
chrX	14933672	14933710	6	6.5	Human_STR_1536476	AAAAAT	0	14933691	42149	0	0	2	0	1	1	2	247	1	6	117	50187	0	0	19	4317	0	1	5	0	1	4	42566	0	0	1
chrX	14938994	14939013	1	20	Human_STR_1536477	A	0	14939003.5	47461.5	0	0	2	0	1	1	2	3653.5	0	6	116	55499.5	0	0	19	8265.5	0	2	5	0	2	4	47878.5	0	0	1
chrX	14944125	14944140	1	16	Human_STR_1536478	A	0	14944132.5	52590.5	0	0	2	3683.5	0	1	2	431.5	2	8	117	60628.5	0	0	19	3136.5	0	2	5	0	1	4	53007.5	0	0	1
chrX	14945305	14945321	1	17	Human_STR_1536479	A	0	14945313	53771	0	0	2	4864	0	1	2	749	1	8	117	61809	0	0	19	1956	0	2	5	0	1	4	54188	0	0	1
chrX	14949852	14949862	1	11	Human_STR_1536480	T	0	14949857	58315	0	0	2	9408	0	1	2	550	2	9	117	66353	0	0	19	673	1	2	5	0	1	4	58732	0	0	1
chrX	14951430	14951450	2	10.5	Human_STR_1536481	AG	0	14951440	59898	0	0	2	10991	0	0	2	910	1	9	118	67936	0	0	19	910	1	2	5	0	1	4	60315	0	0	1
chrX	14951509	14951537	1	29	Human_STR_1536482	T	0	14951523	59981	0	0	2	11074	0	0	2	993	1	9	117	68019	0	0	19	993	1	2	5	0	1	4	60398	0	0	1
chrX	14952294	14952308	4	3.75	Human_STR_1536483	AAAC	0	14952301	60759	0	0	2	11852	0	0	2	455	1	9	117	68797	0	0	19	1771	0	2	5	0	1	4	61176	0	0	1
chrX	14954448	14954462	1	15	Human_STR_1536484	A	0	14954455	62913	0	0	2	14006	0	0	2	1699	0	9	119	70951	0	0	19	3925	0	2	5	0	1	4	63330	0	0	1
chrX	14956027	14956046	4	5	Human_STR_1536485	CCCT	0	14956036.5	64494.5	0	0	2	15587.5	0	0	2	1286.5	0	10	121	72532.5	0	0	19	5506.5	0	2	5	0	1	4	64911.5	0	0	1
chrX	14956092	14956146	4	13.75	Human_STR_1536486	CTTT	0	14956119	64577	0	0	2	15670	0	0	2	1204	0	10	121	72615	0	0	19	5589	0	2	5	0	1	4	64994	0	0	1
chrX	14957188	14957205	5	3.6	Human_STR_1536487	AAAAT	0	14957196.5	65654.5	0	0	2	16747.5	0	0	2	126.5	2	11	121	73692.5	0	0	19	6666.5	0	2	5	0	1	4	66071.5	0	0	1
chrX	14961026	14961052	4	6.75	Human_STR_1536488	ATTT	0	14961039	69497	0	0	2	20590	0	0	2	1362	0	11	120	77535	0	0	19	10509	0	0	4	0	0	4	69914	0	0	1
chrX	14963005	14963022	4	4.5	Human_STR_1536489	AATT	0	14963013.5	71471.5	0	0	2	22564.5	0	0	2	612.5	1	11	119	79509.5	0	0	15	12483.5	0	0	4	0	0	4	71888.5	0	0	1
chrX	14963825	14963838	2	7	Human_STR_1536490	GT	0	14963831.5	72289.5	0	0	2	23382.5	0	0	2	703.5	1	11	120	80327.5	0	0	10	13301.5	0	0	4	0	0	4	72706.5	0	0	1
chrX	14965746	14965786	2	20.5	Human_STR_1536491	AT	0	14965766	74224	0	0	2	25317	0	0	2	96	2	14	119	82262	0	0	10	15236	0	0	4	0	0	4	74641	0	0	1
chrX	14966299	14966311	1	13	Human_STR_1536492	A	0	14966305	74763	0	0	2	25856	0	0	2	382	3	16	119	82801	0	0	10	15775	0	0	4	0	0	4	75180	0	0	1
chrX	14966584	14966602	3	6.33333	Human_STR_1536493	ATT	0	14966593	75051	0	0	2	26144	0	0	2	94	3	17	119	83089	0	0	10	16063	0	0	4	0	0	4	75468	0	0	1
chrX	14967695	14967709	1	15	Human_STR_1536494	T	0	14967702	76160	0	0	2	27253	0	0	2	746	2	21	119	84198	0	0	10	17172	0	0	4	0	0	4	76577	0	0	1
chrX	14967862	14967875	1	14	Human_STR_1536495	T	0	14967868.5	76326.5	0	0	2	27419.5	0	0	2	579.5	1	22	119	84364.5	0	0	10	17338.5	0	0	4	0	0	4	76743.5	0	0	1
chrX	14970703	14970723	1	21	Human_STR_1536496	A	0	14970713	79171	0	0	2	30264	0	0	2	747	1	30	117	87209	0	0	8	20183	0	0	4	0	0	4	79588	0	0	1
chrX	14971545	14971557	1	13	Human_STR_1536497	T	0	14971551	80009	0	0	2	31102	0	0	2	681	1	31	117	88047	0	0	8	21021	0	0	4	0	0	4	80426	0	0	1
chrX	14975882	14975898	1	17	Human_STR_1536498	T	0	14975890	84348	0	0	2	35441	0	0	2	205	6	32	117	92386	0	0	8	25360	0	0	4	0	0	4	84765	0	0	1
chrX	14978135	14978156	1	22	Human_STR_1536499	T	0	14978145.5	86603.5	0	0	2	37696.5	0	0	2	110.5	9	31	118	94641.5	0	0	6	27615.5	0	0	4	0	0	4	87020.5	0	0	1
chrX	14978563	14978577	1	15	Human_STR_1536500	T	0	14978570	87028	0	0	2	38121	0	0	2	73	8	30	119	95066	0	0	6	28040	0	0	4	0	0	4	87445	0	0	1
chrX	14980176	14980193	1	18	Human_STR_1536501	T	0	14980184.5	88642.5	0	0	2	39735.5	0	0	2	268.5	5	28	120	96680.5	0	0	6	29654.5	0	0	4	0	0	4	89059.5	0	0	1
chrX	14980516	14980536	1	21	Human_STR_1536502	T	0	14980526	88984	0	0	2	40077	0	0	2	610	3	28	121	97022	0	0	6	29996	0	0	4	0	0	4	89401	0	0	1
chrX	14984904	14984925	1	22	Human_STR_1536503	T	0	14984914.5	93372.5	0	0	2	44465.5	0	0	2	867.5	1	28	123	101410.5	0	0	0	34384.5	0	0	4	0	0	4	93789.5	0	0	1
chrX	14985073	14985084	1	12	Human_STR_1536504	T	0	14985078.5	93536.5	0	0	2	44629.5	0	0	2	1031.5	0	28	123	101574.5	0	0	0	34548.5	0	0	4	0	0	4	93953.5	0	0	1
chrX	14986462	14986472	1	11	Human_STR_1536505	T	0	14986467	94925	0	0	2	46018	0	0	2	636	1	25	123	102963	0	0	0	35937	0	0	4	0	0	4	95342	0	0	1
chrX	14990944	14990962	5	3.8	Human_STR_1536506	GTTTT	0	14990953	99411	0	0	2	50504	0	0	2	3604	0	14	125	107449	0	0	0	40423	0	0	4	0	0	4	99828	0	0	1
chrX	15002719	15002764	4	11.5	Human_STR_1536507	AAAT	0	15002741.5	111199.5	0	0	0	62292.5	0	0	1	36.5	2	14	129	119237.5	0	0	0	52211.5	0	0	3	0	0	2	111616.5	0	0	0
chrX	15003765	15003780	1	16	Human_STR_1536508	T	0	15003772.5	112230.5	0	0	0	63323.5	0	0	1	410.5	2	16	128	120268.5	0	0	0	53242.5	0	0	3	0	0	2	112647.5	0	0	0
chrX	15005813	15005833	6	3.5	Human_STR_1536509	AAAAGT	0	15005823	114281	0	0	0	65374	0	0	1	2210	0	15	130	122319	0	0	0	55293	0	0	3	0	0	2	114698	0	0	0
chrX	15008197	15008216	1	20	Human_STR_1536510	T	0	15008206.5	116664.5	0	0	0	67757.5	0	0	1	78.5	2	16	128	124702.5	0	0	0	57676.5	0	0	3	0	0	2	117081.5	0	0	0
chrX	15012328	15012343	1	16	Human_STR_1536511	A	0	15012335.5	120793.5	0	0	0	71886.5	0	0	1	796.5	2	17	127	128831.5	0	0	0	61805.5	0	0	3	0	0	2	121210.5	0	0	0
chrX	15013223	15013245	5	4.6	Human_STR_1536512	ACATC	0	15013234	121692	0	0	0	72785	0	0	1	57	2	16	128	129730	0	0	0	62704	0	0	3	0	0	2	122109	0	0	0
chrX	15017077	15017115	2	19.5	Human_STR_1536513	GT	0	15017096	125554	0	0	0	76647	0	0	1	98	3	20	129	133592	0	0	0	66566	0	0	3	0	0	2	125971	0	0	0
chrX	15018794	15018812	1	19	Human_STR_1536514	A	0	15018803	127261	0	0	0	78354	0	0	1	173	3	18	128	135299	0	0	0	68273	0	0	3	0	0	2	127678	0	0	0
chrX	15021022	15021036	2	7.5	Human_STR_1536515	AT	0	15021029	129487	0	0	0	80580	0	0	1	509	2	20	128	137525	0	0	0	70499	0	0	3	0	0	2	129904	0	0	0
chrX	15021066	15021082	1	17	Human_STR_1536516	A	0	15021074	129532	0	0	0	80625	0	0	1	464	1	20	128	137570	0	0	0	70544	0	0	3	0	0	2	129949	0	0	0
chrX	15021608	15021638	4	7.75	Human_STR_1536517	AGGG	0	15021623	130081	0	0	0	81174	0	0	1	85	1	20	128	138119	0	0	0	71093	0	0	3	0	0	2	130498	0	0	0
chrX	15023756	15023774	4	4.75	Human_STR_1536518	GTTT	0	15023765	132223	0	0	0	83316	0	0	1	283	2	19	129	140261	0	0	0	73235	0	0	3	0	0	2	132640	0	0	0
chrX	15024095	15024110	1	16	Human_STR_1536519	A	0	15024102.5	132560.5	0	0	0	83653.5	0	0	1	620.5	3	19	129	140598.5	0	0	0	73572.5	0	0	3	0	0	2	132977.5	0	0	0
chrX	15026464	15026486	4	5.75	Human_STR_1536520	ATTT	0	15026475	134933	0	0	0	86026	0	0	1	1024	0	17	128	142971	0	0	0	75945	0	0	3	0	0	2	135350	0	0	0
chrX	15027699	15027734	4	9	Human_STR_1536521	GTTT	0	15027716.5	136174.5	0	0	0	87267.5	0	0	1	1389.5	0	15	128	144212.5	0	0	0	77186.5	0	0	3	0	0	2	136591.5	0	0	0
chrX	15033165	15033184	1	20	Human_STR_1536522	A	0	15033174.5	141632.5	0	0	0	92725.5	0	0	1	855.5	1	12	129	149670.5	0	0	0	82644.5	0	0	2	0	0	1	142049.5	0	0	0
chrX	15036758	15036778	2	10.5	Human_STR_1536523	AC	0	15036768	145226	0	0	0	96319	0	0	1	1307	0	9	130	153264	0	0	0	86238	0	0	2	0	0	1	145643	0	0	0
chrX	15037832	15037851	4	5	Human_STR_1536524	AAAT	0	15037841.5	146299.5	0	0	0	97392.5	0	0	1	233.5	1	9	131	154337.5	0	0	0	87311.5	0	0	2	0	0	1	146716.5	0	0	0
chrX	15039978	15040153	2	88	Human_STR_1536525	AT	0	15040065.5	148523.5	0	0	0	99616.5	0	0	1	814.5	1	8	131	156561.5	0	0	0	89535.5	0	0	2	0	0	1	148940.5	0	0	0
chrX	15040389	15040555	2	83.5	Human_STR_1536526	AT	0	15040472	148930	0	0	0	100023	0	0	0	1221	0	9	131	156968	0	0	0	89942	0	0	2	0	0	1	149347	0	0	0
chrX	15042023	15042065	5	8.6	Human_STR_1536527	ATATT	0	15042044	150502	0	0	0	101595	0	0	0	2793	0	9	131	158540	0	0	0	91514	0	0	2	0	0	1	150919	0	0	0
chrX	15045102	15045155	2	27	Human_STR_1536528	CT	0	15045128.5	153586.5	0	0	0	104679.5	0	0	0	617.5	2	12	130	161624.5	0	0	0	94598.5	0	0	2	0	0	1	154003.5	0	0	0
chrX	15047480	15047492	1	13	Human_STR_1536529	T	0	15047486	155944	0	0	0	107037	0	0	0	1437	0	12	130	163982	0	0	0	96956	0	0	1	0	0	0	156361	0	0	0
chrX	15049217	15049245	3	9.66667	Human_STR_1536530	AAT	0	15049231	157689	0	0	0	108782	0	0	0	209	1	12	129	165727	0	0	0	98701	0	0	1	0	0	0	158106	0	0	0
chrX	15049865	15049876	1	12	Human_STR_1536531	A	0	15049870.5	158328.5	0	0	0	109421.5	0	0	0	430.5	2	11	128	166366.5	0	0	0	99340.5	0	0	1	0	0	0	158745.5	0	0	0
chrX	15054606	15054635	1	30	Human_STR_1536532	A	0	15054620.5	163078.5	0	0	0	114171.5	0	0	0	68.5	2	13	127	171116.5	0	0	0	104090.5	0	0	0	0	0	0	163495.5	0	0	0
chrX	15056447	15056473	1	27	Human_STR_1536533	A	0	15056460	164918	0	0	0	116011	0	0	0	1271	0	12	127	172956	0	0	0	105930	0	0	0	0	0	0	165335	0	0	0
chrX	15058150	15058162	1	13	Human_STR_1536534	A	0	15058156	166614	0	0	0	117707	0	0	0	53	1	12	128	174652	0	0	0	107626	0	0	0	0	0	0	167031	0	0	0
chrX	15059293	15059310	1	18	Human_STR_1536535	T	0	15059301.5	167759.5	0	0	0	118852.5	0	0	0	1092.5	0	12	127	175797.5	0	0	0	108771.5	0	0	0	0	0	0	168176.5	0	0	0
chrX	15060218	15060243	1	26	Human_STR_1536536	T	0	15060230.5	168688.5	0	0	0	119781.5	0	0	0	228.5	1	11	127	176726.5	0	0	0	109700.5	0	0	0	0	0	0	169105.5	0	0	0
chrX	15064565	15064579	1	15	Human_STR_1536537	T	0	15064572	173030	0	0	0	124123	0	0	0	1147	0	7	130	181068	0	0	0	114042	0	0	0	0	0	0	173447	0	0	0
chrX	15065180	15065224	3	15	Human_STR_1536538	ATT	0	15065202	173660	0	0	0	124753	0	0	0	517	1	5	131	181698	0	0	0	114672	0	0	0	0	0	0	174077	0	0	0
chrX	15067064	15067076	1	13	Human_STR_1536539	A	0	15067070	175528	0	0	0	126621	0	0	0	1351	0	5	130	183566	0	0	0	116540	0	0	0	0	0	0	175945	0	0	0
chrX	15068136	15068153	1	18	Human_STR_1536540	A	0	15068144.5	176602.5	0	0	0	127695.5	0	0	0	2425.5	0	6	130	184640.5	0	0	0	117614.5	0	0	0	0	0	0	177019.5	0	0	0
chrX	15068556	15068590	6	5.83333	Human_STR_1536541	AAAAAC	0	15068573	177031	0	0	0	128124	0	0	0	2854	0	6	129	185069	0	0	0	118043	0	0	0	0	0	0	177448	0	0	0
chrX	15075905	15075915	1	11	Human_STR_1536542	T	0	15075910	184368	0	0	0	135461	0	0	0	1726	0	9	124	192406	0	0	0	125380	0	0	0	0	0	0	184785	0	0	0
chrX	15077189	15077230	2	21	Human_STR_1536543	CT/AT	0	15077209.5	185667.5	0	0	0	136760.5	0	0	0	869.5	1	9	121	193705.5	0	0	0	126679.5	0	0	0	0	0	0	186084.5	0	0	0
chrX	15078776	15078792	4	4.25	Human_STR_1536544	AAAT	0	15078784	187242	0	0	0	138335	0	0	0	332	3	11	114	195280	0	0	0	128254	0	0	0	0	0	0	187659	0	0	0
chrX	15080296	15080314	3	6.33333	Human_STR_1536545	ATT	0	15080305	188763	0	0	0	139856	0	0	0	65	4	13	107	196801	0	0	0	129775	0	0	0	0	0	0	189180	0	0	0
chrX	15086772	15086788	1	17	Human_STR_1536546	A	0	15086780	195238	0	0	0	146331	0	0	0	995	1	15	107	203276	0	0	0	136250	0	0	0	0	0	0	195655	0	0	0
chrX	15087561	15087572	1	12	Human_STR_1536547	A	0	15087566.5	196024.5	0	0	0	147117.5	0	0	0	208.5	2	15	107	204062.5	0	0	0	137036.5	0	0	0	0	0	0	196441.5	0	0	0
chrX	15089165	15089199	2	17.5	Human_STR_1536548	GT	0	15089182	197640	0	0	0	148733	0	0	0	176	2	13	108	205678	0	0	0	138652	0	0	0	0	0	0	198057	0	0	0
chrX	15089612	15089632	5	4.2	Human_STR_1536549	ATTTT	0	15089622	198080	0	0	0	149173	0	0	0	136	2	13	108	206118	0	0	0	139092	0	0	0	0	0	0	198098	0	0	0
chrX	15092366	15092382	2	8.5	Human_STR_1536550	AT	0	15092374	195831	0	0	0	151925	0	0	0	1315	0	13	111	208870	0	0	0	141844	0	0	0	0	0	0	195346	0	0	0
chrX	15093601	15093631	4	7.75	Human_STR_1536551	ATCC	0	15093616	194589	0	0	0	153167	0	0	0	73	1	13	112	210112	0	0	0	143086	0	0	0	0	0	0	194104	0	0	0
chrX	15107057	15107072	4	4	Human_STR_1536552	CCTG	0	15107064.5	181140.5	0	0	0	155043.5	0	0	0	1464.5	0	9	108	223560.5	0	0	0	145186.5	0	0	0	0	0	0	180655.5	0	0	0
chrX	15113796	15113824	2	14.5	Human_STR_1536553	GT	0	15113810	174395	0	0	0	148298	0	0	0	623	2	7	108	225916	0	0	0	138441	0	0	0	0	0	0	173910	0	0	0
chrX	15115859	15115888	6	5	Human_STR_1536554	GTTTTT	0	15115873.5	172331.5	0	0	0	146234.5	0	0	0	1273.5	0	6	107	223852.5	0	0	0	136377.5	0	0	0	0	0	0	171846.5	0	0	0
chrX	15117803	15117880	4	19.5	Human_STR_1536555	AGAT	0	15117841.5	170363.5	0	0	0	144266.5	0	0	0	1990.5	0	6	104	221884.5	0	0	0	134409.5	0	0	0	0	0	0	169878.5	0	0	0
chrX	15118205	15118440	4	59	Human_STR_1536556	AAAG	0	15118322.5	169882.5	0	0	0	143785.5	0	0	0	1509.5	0	6	104	221403.5	0	0	0	133928.5	0	0	0	0	0	0	169397.5	0	0	0
chrX	15118467	15118489	5	4.6	Human_STR_1536557	GTTTT	0	15118478	169727	0	0	0	143630	0	0	0	1354	0	6	104	221248	0	0	0	133773	0	0	0	0	0	0	169242	0	0	0
chrX	15119074	15119087	1	14	Human_STR_1536558	T	0	15119080.5	169124.5	0	0	0	143027.5	0	0	0	751.5	1	7	102	220645.5	0	0	0	133170.5	0	0	0	0	0	0	168639.5	0	0	0
chrX	15120105	15120118	1	14	Human_STR_1536559	T	0	15120111.5	168093.5	0	0	0	141996.5	0	0	0	279.5	1	7	102	219614.5	0	0	0	132139.5	0	0	0	0	0	0	167608.5	0	0	0
chrX	15121367	15121391	4	6.25	Human_STR_1536560	AAGG	0	15121379	166826	0	0	0	140729	0	0	0	1547	0	7	103	218347	0	0	0	130872	0	0	0	0	0	0	166341	0	0	0
chrX	15122023	15122037	1	15	Human_STR_1536561	G	0	15122030	166175	0	0	0	140078	0	0	0	1009	0	7	103	217696	0	0	0	130221	0	0	0	0	0	0	165690	0	0	0
chrX	15122171	15122186	3	5.33333	Human_STR_1536562	AAT	0	15122178.5	166026.5	0	0	0	139929.5	0	0	0	860.5	1	7	103	217547.5	0	0	0	130072.5	0	0	0	0	0	0	165541.5	0	0	0
chrX	15132175	15132185	1	11	Human_STR_1536563	T	0	15132180	156025	0	0	0	129928	0	0	0	184	1	8	100	207546	0	0	0	120071	0	0	0	0	0	0	155540	0	0	0
chrX	15134065	15134079	1	15	Human_STR_1536564	A	0	15134072	154133	0	0	0	128036	0	0	0	567	1	8	99	205654	0	0	0	118179	0	0	0	0	0	0	153648	0	0	0
chrX	15134726	15134748	3	7.66667	Human_STR_1536565	AAT	0	15134737	153468	0	0	0	127371	0	0	0	98	1	8	99	204989	0	0	0	117514	0	0	0	0	0	0	152983	0	0	0
chrX	15137052	15137067	2	8	Human_STR_1536566	AT	0	15137059.5	151145.5	0	0	0	125048.5	0	0	0	492.5	3	8	100	202666.5	0	0	0	115191.5	0	0	0	0	0	0	150660.5	0	0	0
chrX	15143577	15143599	1	23	Human_STR_1536567	A	0	15143588	144617	0	0	0	118520	0	0	0	135	1	7	111	196138	0	0	0	108663	0	0	0	0	0	0	144132	0	0	0
chrX	15147880	15147891	2	6	Human_STR_1536568	AT	0	15147885.5	140319.5	0	0	0	114222.5	0	0	0	1114.5	0	4	112	191840.5	0	0	0	104365.5	0	0	0	0	0	0	139834.5	0	0	0
chrX	15151363	15151379	2	8.5	Human_STR_1536569	AT	0	15151371	136834	0	0	0	110737	0	0	0	1006	0	6	109	188355	0	0	0	100880	0	0	0	0	0	0	136349	0	0	0
chrX	15153164	15153178	1	15	Human_STR_1536570	A	0	15153171	135034	0	0	0	108937	0	0	0	794	1	9	112	186555	0	0	0	99080	0	0	1	0	0	0	134549	0	0	0
chrX	15153461	15153476	1	16	Human_STR_1536571	A	0	15153468.5	134736.5	0	0	0	108639.5	0	0	0	1091.5	0	8	111	186257.5	0	0	0	98782.5	0	0	1	0	0	0	134251.5	0	0	0
chrX	15153773	15153848	2	38	Human_STR_1536572	GT/AT	0	15153810.5	134394.5	0	0	0	108297.5	0	0	0	1433.5	0	9	111	185915.5	0	0	0	98440.5	0	0	1	0	0	0	133909.5	0	0	0
chrX	15154217	15154257	2	20.5	Human_STR_1536573	AC	0	15154237	133968	0	0	0	107871	0	0	0	1860	0	9	111	185489	0	0	0	98014	0	0	1	0	0	0	133483	0	0	0
chrX	15154603	15154656	2	27	Human_STR_1536574	AT	0	15154629.5	133575.5	0	0	0	107478.5	0	0	0	2252.5	0	9	111	185096.5	0	0	0	97621.5	0	0	1	0	0	0	133090.5	0	0	0
chrX	15155112	15155126	3	5	Human_STR_1536575	ATC	0	15155119	133086	0	0	0	106989	0	0	0	1936	0	10	110	184607	0	0	0	97132	0	0	1	0	0	0	132601	0	0	0
chrX	15157222	15157247	1	26	Human_STR_1536576	T	0	15157234.5	130970.5	0	0	0	104873.5	0	0	0	179.5	2	11	112	182491.5	0	0	0	95016.5	0	0	1	0	0	0	130485.5	0	0	0
chrX	15157943	15157955	1	13	Human_STR_1536577	A	0	15157949	130256	0	0	0	104159	0	0	0	5	2	11	112	181777	0	0	0	94302	0	0	1	0	0	0	129771	0	0	0
chrX	15159626	15159640	4	3.75	Human_STR_1536578	AAAT	0	15159633	128572	0	0	0	102475	0	0	0	1087	0	11	112	180093	0	0	0	92618	0	0	1	0	0	0	128087	0	0	0
chrX	15159673	15159685	1	13	Human_STR_1536579	T	0	15159679	128526	0	0	0	102429	0	0	0	1041	0	11	112	180047	0	0	0	92572	0	0	1	0	0	0	128041	0	0	0
chrX	15160909	15160924	2	8	Human_STR_1536580	GT	0	15160916.5	127288.5	0	0	0	101191.5	0	0	0	196.5	1	11	114	178809.5	0	0	0	91334.5	0	0	1	0	0	0	126803.5	0	0	0
chrX	15163064	15163079	2	8	Human_STR_1536581	CT	0	15163071.5	125133.5	0	0	0	99036.5	0	0	1	195.5	4	11	119	176654.5	0	0	0	89179.5	0	0	1	0	0	0	124648.5	0	0	0
chrX	15167285	15167312	6	4.66667	Human_STR_1536582	AAAAAG	0	15167298.5	120906.5	0	0	0	94809.5	0	0	1	401.5	2	11	125	172427.5	0	0	0	84952.5	0	0	1	0	0	0	120421.5	0	0	0
chrX	15168467	15168478	1	12	Human_STR_1536583	T	0	15168472.5	119732.5	0	0	0	93635.5	0	0	1	1575.5	0	10	127	171253.5	0	0	0	83778.5	0	0	1	0	0	0	119247.5	0	0	0
chrX	15169205	15169297	2	46.5	Human_STR_1536584	GT/AT	0	15169251	118954	0	0	0	92857	0	0	1	2354	0	10	127	170475	0	0	0	83000	0	0	1	0	0	0	118469	0	0	0
chrX	15173379	15173398	3	6.66667	Human_STR_1536585	AAT	0	15173388.5	114816.5	0	0	0	88719.5	0	0	1	1200.5	0	7	131	166337.5	0	0	0	78862.5	0	0	1	0	0	0	114331.5	0	0	0
chrX	15175463	15175535	4	18.25	Human_STR_1536586	AAAT	0	15175499	112706	0	0	0	86609	0	0	1	1533	0	6	132	164227	0	0	0	76752	0	0	1	0	0	0	112221	0	0	0
chrX	15178285	15178350	5	13.2	Human_STR_1536587	AAAAT	0	15178317.5	109887.5	0	0	0	83790.5	0	0	1	1285.5	0	9	131	161408.5	0	0	0	73933.5	0	0	1	0	0	0	109402.5	0	0	0
chrX	15179873	15179883	1	11	Human_STR_1536588	T	0	15179878	108327	0	0	0	82230	0	0	1	731	1	9	130	159848	0	0	0	72373	0	0	1	0	0	0	107842	0	0	0
chrX	15180356	15180377	5	4.4	Human_STR_1536589	ATTGT	0	15180366.5	107838.5	0	0	0	81741.5	0	0	1	242.5	1	11	129	159359.5	0	0	0	71884.5	0	0	1	0	0	0	107353.5	0	0	0
chrX	15184277	15184303	2	13.5	Human_STR_1536590	CT	0	15184290	103915	0	0	0	77818	0	0	1	671	1	13	132	155436	0	0	0	67961	0	0	2	0	0	1	103430	0	0	0
chrX	15192460	15192470	1	11	Human_STR_1536591	A	0	15192465	95740	0	0	1	69643	0	0	1	176	2	16	132	147261	0	0	0	59786	0	0	4	0	0	2	95255	0	0	1
chrX	15193317	15193340	3	8	Human_STR_1536592	ATG	0	15193328.5	94876.5	0	0	1	68779.5	0	0	1	15.5	2	16	132	146397.5	0	0	0	58922.5	0	0	4	0	0	2	94391.5	0	0	1
chrX	15193471	15193484	1	14	Human_STR_1536593	T	0	15193477.5	94727.5	0	0	1	68630.5	0	0	1	133.5	2	16	132	146248.5	0	0	0	58773.5	0	0	4	0	0	2	94242.5	0	0	1
chrX	15196962	15196988	2	13.5	Human_STR_1536594	AC	0	15196975	91230	0	0	1	65133	0	0	1	52	1	13	130	142751	0	0	0	55276	0	0	4	0	0	2	90745	0	0	1
chrX	15198194	15198238	2	22.5	Human_STR_1536595	AC/AG	0	15198216	89989	0	0	1	63892	0	0	1	77	3	13	132	141510	0	0	0	54035	0	0	4	0	0	2	89504	0	0	1
chrX	15198601	15198625	2	12.5	Human_STR_1536596	AC	0	15198613	89592	0	0	1	63495	0	0	1	144	3	14	132	141113	0	0	0	53638	0	0	4	0	0	2	89107	0	0	1
chrX	15199950	15199974	1	25	Human_STR_1536597	T	0	15199962	88243	0	0	1	62146	0	0	2	924	1	14	132	139764	0	0	0	52289	0	0	4	0	0	2	87758	0	0	1
chrX	15200181	15200204	1	24	Human_STR_1536598	T	0	15200192.5	88012.5	0	0	1	61915.5	0	0	2	693.5	1	13	132	139533.5	0	0	0	52058.5	0	0	4	0	0	2	87527.5	0	0	1
chrX	15200354	15200364	1	11	Human_STR_1536599	T	0	15200359	87846	0	0	1	61749	0	0	2	527	1	13	131	139367	0	0	0	51892	0	0	4	0	0	2	87361	0	0	1
chrX	15201727	15201747	6	3.5	Human_STR_1536600	GTTTTT	0	15201737	86468	0	0	1	60371	0	0	2	851	1	13	129	137989	0	0	0	50514	0	0	4	0	0	2	85983	0	0	1
chrX	15202667	15202682	1	16	Human_STR_1536601	T	0	15202674.5	85530.5	0	0	1	59433.5	0	0	2	1760.5	0	12	130	137051.5	0	0	0	49576.5	0	0	4	0	0	2	85045.5	0	0	1
chrX	15204918	15204956	2	19.5	Human_STR_1536602	GT	0	15204937	83268	0	0	1	57171	0	0	2	502	1	12	131	134789	0	0	0	47314	0	0	4	0	0	2	82783	0	0	1
chrX	15206869	15206881	2	6.5	Human_STR_1536603	AT	0	15206875	81330	0	0	1	55233	0	0	2	803	1	12	131	132851	0	0	0	45376	0	0	4	0	0	2	80845	0	0	1
chrX	15211739	15211805	2	33.5	Human_STR_1536604	CT	0	15211772	76433	0	0	1	50336	0	0	2	2013	0	10	137	127954	0	0	0	40479	0	0	6	0	0	3	75948	0	0	1
chrX	15212792	15212813	2	11	Human_STR_1536605	AC	0	15212802.5	75402.5	0	0	1	49305.5	0	0	2	982.5	1	11	137	126923.5	0	0	0	39448.5	0	0	6	0	0	3	74917.5	0	0	1
chrX	15213075	15213109	4	8.75	Human_STR_1536606	GTTT	0	15213092	75113	0	0	1	49016	0	0	2	693	1	11	137	126634	0	0	0	39159	0	0	6	0	0	3	74628	0	0	1
chrX	15213995	15214021	6	4.5	Human_STR_1536607	CTTTTT	0	15214008	74197	0	0	1	48100	0	0	2	223	2	12	137	125718	0	0	0	38243	0	0	6	0	0	3	73712	0	0	1
chrX	15215233	15215253	1	21	Human_STR_1536608	T	0	15215243	72962	0	0	1	46865	0	0	2	839	1	12	137	124483	0	0	0	37008	0	0	6	0	0	3	72477	0	0	1
chrX	15216336	15216350	1	15	Human_STR_1536609	A	0	15216343	71862	0	0	1	45765	0	0	2	1939	0	12	137	123383	0	0	0	35908	0	0	6	0	0	3	71377	0	0	1
chrX	15220337	15220377	2	20.5	Human_STR_1536610	AC	0	15220357	67848	0	0	1	41751	0	0	2	554	3	11	138	119369	0	0	0	31894	0	0	6	0	0	3	67363	0	0	2
chrX	15221433	15221470	2	19	Human_STR_1536611	AC	0	15221451.5	66753.5	0	0	1	40656.5	0	0	2	326.5	2	11	138	118274.5	0	0	0	30799.5	0	0	6	0	0	3	66268.5	0	0	2
chrX	15223639	15223655	1	17	Human_STR_1536612	T	0	15223647	64558	0	0	1	38461	0	0	2	338	1	11	138	116079	0	0	0	28604	0	0	6	0	0	3	64073	0	0	2
chrX	15226711	15226738	4	7	Human_STR_1536613	GTTT	0	15226724.5	61480.5	0	0	1	35383.5	0	0	2	353.5	1	11	139	113001.5	0	0	0	25526.5	0	0	6	0	0	3	60995.5	0	0	2
chrX	15227618	15227640	3	7.66667	Human_STR_1536614	GTT	0	15227629	60576	0	0	1	34479	0	0	2	551	1	12	139	112097	0	0	0	24622	0	0	6	0	0	3	60091	0	0	2
chrX	15227677	15227693	1	17	Human_STR_1536615	T	0	15227685	60520	0	0	1	34423	0	0	2	607	1	12	139	112041	0	0	0	24566	0	0	6	0	0	3	60035	0	0	2
chrX	15228562	15228609	2	24	Human_STR_1536616	GT	0	15228585.5	59619.5	0	0	1	33522.5	0	0	2	1090.5	0	16	139	111140.5	0	0	0	23665.5	0	0	6	0	0	3	59134.5	0	0	2
chrX	15228843	15228892	1	50	Human_STR_1536617	T	0	15228867.5	59337.5	0	0	1	33240.5	0	0	2	808.5	1	17	138	110858.5	0	0	0	23383.5	0	0	6	0	0	3	58852.5	0	0	2
chrX	15230816	15230841	2	13	Human_STR_1536618	CT	0	15230828.5	57376.5	0	0	1	31279.5	0	0	2	899.5	1	20	139	108897.5	0	0	0	21422.5	0	0	6	0	0	3	56891.5	0	0	2
chrX	15236122	15236146	4	6.25	Human_STR_1536619	ATGG	0	15236134	52071	0	0	2	25974	0	0	2	62	2	19	141	103592	0	0	0	16117	0	0	6	0	0	3	51586	0	0	2
chrX	15236429	15236455	5	5.4	Human_STR_1536620	ATTTT	0	15236442	51763	0	0	2	25666	0	0	2	246	2	20	141	103284	0	0	0	15809	0	0	6	0	0	3	51278	0	0	2
chrX	15236607	15236628	3	7.33333	Human_STR_1536621	ATT	0	15236617.5	51587.5	0	0	2	25490.5	0	0	2	421.5	2	20	140	103108.5	0	0	0	15633.5	0	0	6	0	0	3	51102.5	0	0	2
chrX	15237143	15237161	4	4.75	Human_STR_1536622	AATG	0	15237152	51053	0	0	2	24956	0	0	2	457	3	19	140	102574	0	0	0	15099	0	0	6	0	0	3	50568	0	0	2
chrX	15237907	15237918	1	12	Human_STR_1536623	A	0	15237912.5	50292.5	0	0	2	24195.5	0	0	3	139.5	6	20	141	101813.5	0	0	0	14338.5	0	0	6	0	0	3	49807.5	0	0	2
chrX	15238481	15238508	2	14	Human_STR_1536624	AG	0	15238494.5	49710.5	0	0	2	23613.5	0	0	3	60.5	10	20	142	101231.5	0	0	0	13756.5	0	0	6	0	0	3	49225.5	0	0	2
chrX	15241270	15241297	4	7	Human_STR_1536625	ATCT	0	15241283.5	46921.5	0	0	2	20824.5	0	0	3	554.5	2	18	144	98442.5	0	0	3	10967.5	0	0	6	0	0	3	46436.5	0	0	2
chrX	15246040	15246057	5	3.6	Human_STR_1536626	AAAAT	0	15246048.5	42156.5	0	0	2	16059.5	0	0	3	229.5	1	24	149	93677.5	0	0	7	6202.5	0	1	6	0	0	3	41671.5	0	0	2
chrX	15246641	15246655	1	15	Human_STR_1536627	A	0	15246648	41557	0	0	2	15460	0	0	3	370	2	23	150	93078	0	0	7	5603	0	1	6	0	0	3	41072	0	0	2
chrX	15247367	15247381	1	15	Human_STR_1536628	A	0	15247374	40831	0	0	2	14734	0	0	3	156	1	24	149	92352	0	0	7	4877	0	1	6	0	0	3	40346	0	0	2
chrX	15247874	15247891	1	18	Human_STR_1536629	T	0	15247882.5	40322.5	0	0	2	14225.5	0	0	3	352.5	1	23	149	91843.5	0	0	7	4368.5	0	1	6	0	0	3	39837.5	0	0	2
chrX	15251165	15251182	4	4.5	Human_STR_1536630	AAAT	0	15251173.5	37031.5	0	0	2	10934.5	0	0	3	506.5	2	18	150	88552.5	0	0	19	1077.5	0	1	6	0	0	3	36546.5	0	0	2
chrX	15252977	15252987	1	11	Human_STR_1536631	A	0	15252982	35223	0	0	2	9126	0	1	3	285	3	21	150	86744	0	0	19	731	1	1	6	0	0	3	34738	0	0	2
chrX	15255405	15255418	2	7	Human_STR_1536632	CT	0	15255411.5	32793.5	0	0	3	6696.5	0	1	3	143.5	2	24	151	84314.5	0	0	19	3160.5	0	1	6	0	0	3	32308.5	0	0	3
chrX	15257280	15257298	4	4.75	Human_STR_1536633	AAAC	0	15257289	30916	0	0	3	4819	0	1	3	135	1	26	150	82437	0	0	19	5038	0	1	6	0	0	3	30431	0	0	3
chrX	15258169	15258189	1	21	Human_STR_1536634	G	0	15258179	30026	0	0	3	3929	0	1	3	1025	0	26	149	81547	0	0	19	5928	0	1	6	0	0	3	29541	0	0	3
chrX	15258496	15258506	1	11	Human_STR_1536635	A	0	15258501	29704	0	0	3	3607	0	1	3	780	1	27	149	81225	0	0	19	6250	0	1	6	0	0	3	29219	0	0	3
chrX	15262815	15262825	1	11	Human_STR_1536636	A	0	15262820	25385	0	0	3	0	1	1	3	389	6	26	147	76906	0	0	19	10569	0	0	6	0	0	3	24900	0	0	3
chrX	15268313	15268360	3	16	Human_STR_1536637	ATC/CCT	0	15268336.5	19868.5	0	0	3	0	1	1	4	23.5	2	25	143	71389.5	0	0	19	15565.5	0	0	7	0	0	3	19383.5	0	0	3
chrX	15268831	15268861	5	6.2	Human_STR_1536638	ATTTT	0	15268846	19359	0	0	3	0	1	1	4	486	2	25	144	70880	0	0	19	15056	0	0	7	0	0	3	18874	0	0	3
chrX	15270303	15270318	4	4	Human_STR_1536639	CTTT	0	15270310.5	17894.5	0	0	3	0	1	1	4	281.5	2	23	144	69415.5	0	0	19	13591.5	0	0	7	0	0	3	17409.5	0	0	3
chrX	15273107	15273119	1	13	Human_STR_1536640	A	0	15273113	15092	0	0	3	0	1	1	4	648	3	21	146	66613	0	0	19	10789	0	0	7	0	0	3	14607	0	0	3
chrX	15274434	15274457	1	24	Human_STR_1536641	T	0	15274445.5	13759.5	0	0	3	0	1	1	4	547.5	2	19	147	65280.5	0	0	19	9456.5	0	1	7	0	1	3	13274.5	0	0	3
chrX	15274898	15274928	1	31	Human_STR_1536642	A	0	15274913	13292	0	0	3	0	1	1	4	1015	0	18	148	64813	0	0	19	8989	0	1	7	0	1	3	12807	0	0	3
chrX	15275532	15275566	3	11.6667	Human_STR_1536643	AAT	0	15275549	12656	0	0	3	0	1	1	4	1651	0	16	148	64177	0	0	19	8353	0	1	7	0	1	3	12171	0	0	3
chrX	15279881	15279897	4	4.25	Human_STR_1536644	AGCT	0	15279889	8316	0	1	3	0	1	1	4	266	1	14	153	59837	0	0	19	4013	0	3	7	0	2	3	7831	0	1	3
chrX	15280248	15280263	1	16	Human_STR_1536645	T	0	15280255.5	7949.5	0	1	3	0	1	1	4	632.5	2	15	153	59470.5	0	0	19	3646.5	0	3	7	0	2	3	7464.5	0	1	3
chrX	15281091	15281109	2	9.5	Human_STR_1536646	GT	0	15281100	7105	0	1	3	0	1	1	4	155	1	14	152	58626	0	0	19	2802	0	3	7	0	2	3	6620	0	1	3
chrX	15281651	15281732	2	41	Human_STR_1536647	CT	0	15281691.5	6513.5	0	1	3	0	1	1	4	436.5	3	15	155	58034.5	0	0	19	2210.5	0	3	7	0	2	3	6028.5	0	1	3
chrX	15283764	15283775	1	12	Human_STR_1536648	T	0	15283769.5	4435.5	0	1	3	0	1	1	4	190.5	2	13	155	55956.5	0	0	19	132.5	1	3	7	1	2	3	3950.5	0	1	3
chrX	15283926	15283942	1	17	Human_STR_1536649	T	0	15283934	4271	0	1	3	0	1	1	4	355	1	12	155	55792	0	0	19	32	1	3	7	1	2	3	3786	0	1	3
chrX	15285058	15285081	1	24	Human_STR_1536650	A	0	15285069.5	3135.5	0	1	3	0	1	1	4	1490.5	0	12	154	54656.5	0	0	19	804.5	1	3	7	1	2	3	2650.5	0	1	3
chrX	15285540	15285568	2	14.5	Human_STR_1536651	AT	0	15285554	2651	0	1	3	0	1	1	4	1662	0	12	154	54172	0	0	19	320	2	3	7	2	2	3	2166	0	1	3
chrX	15285866	15285893	1	28	Human_STR_1536652	A	0	15285879.5	2325.5	0	1	3	0	1	1	4	1336.5	0	12	152	53846.5	0	0	19	5.5	2	3	7	2	2	3	1840.5	0	1	3
chrX	15286053	15286069	4	4.25	Human_STR_1536653	AATG	0	15286061	2144	0	1	3	0	1	1	4	1155	0	12	152	53665	0	0	19	187	2	3	7	2	2	3	1659	0	1	3
chrX	15286457	15286477	5	4.2	Human_STR_1536654	AAAAC	0	15286467	1738	0	1	3	0	1	1	4	749	1	13	151	53259	0	0	19	11	2	3	7	2	2	3	1253	0	1	3
chrX	15286936	15286950	1	15	Human_STR_1536655	A	0	15286943	1262	0	1	3	0	1	1	4	273	1	13	153	52783	0	0	19	487	1	3	7	1	2	3	777	1	1	3
chrX	15288204	15288233	2	15	Human_STR_1536656	AC	0	15288218.5	13.5	1	1	3	13.5	1	1	4	26.5	2	15	153	51507.5	0	0	19	1762.5	0	3	7	0	2	3	498.5	1	1	3
chrX	15289166	15289178	1	13	Human_STR_1536657	A	0	15289172	967	1	1	3	967	1	1	4	754	3	15	153	50554	0	0	19	2716	0	3	7	0	2	3	1452	0	1	3
chrX	15292283	15292297	1	15	Human_STR_1536658	T	0	15292290	4085	0	1	3	4085	0	2	4	202	2	15	151	47436	0	0	19	5834	0	3	7	0	2	3	4570	0	1	3
chrX	15294432	15294455	6	4	Human_STR_1536659	ATTTTT	0	15294443.5	6238.5	0	1	3	5374.5	0	2	4	1943.5	0	13	150	45282.5	0	0	19	7987.5	0	2	7	0	2	3	6723.5	0	1	3
chrX	15296758	15296778	1	21	Human_STR_1536660	A	0	15296768	8563	0	1	3	3050	0	2	4	350	3	14	152	42958	0	0	19	10312	0	0	7	0	0	3	9048	0	1	3
chrX	15299048	15299079	1	32	Human_STR_1536661	A	0	15299063.5	10858.5	0	0	3	754.5	1	1	4	1404.5	0	14	150	40662.5	0	0	19	9227.5	0	1	7	0	0	3	11343.5	0	0	3
chrX	15299321	15299339	5	3.8	Human_STR_1536662	AAAAG	0	15299330	11125	0	0	3	488	1	1	4	1671	0	14	151	40396	0	0	19	8961	0	1	7	0	0	3	11610	0	0	3
chrX	15300913	15300953	2	20.5	Human_STR_1536663	AT	0	15300933	12728	0	0	3	0	1	1	4	599	1	14	151	38793	0	0	19	7358	0	1	7	0	0	3	13213	0	0	3
chrX	15301077	15301148	2	36	Human_STR_1536664	GT/AT	0	15301112.5	12907.5	0	0	3	0	1	1	4	419.5	2	16	151	38613.5	0	0	19	7178.5	0	2	7	0	1	3	13392.5	0	0	3
chrX	15303263	15303283	1	21	Human_STR_1536665	T	0	15303273	15068	0	0	4	0	1	1	5	369	2	15	154	36453	0	0	19	5018	0	2	7	0	1	3	15553	0	0	3
chrX	15304129	15304161	3	11	Human_STR_1536666	AAT	0	15304145	15940	0	0	4	0	1	1	5	381	2	15	156	35581	0	0	19	4146	0	2	7	0	1	3	15940	0	0	3
chrX	15304786	15304807	1	22	Human_STR_1536667	A	0	15304796.5	16591.5	0	0	4	0	1	1	5	483.5	1	17	155	34929.5	0	0	19	3494.5	0	2	7	0	1	3	15288.5	0	0	3
chrX	15307008	15307019	1	12	Human_STR_1536668	A	0	15307013.5	18808.5	0	0	4	0	1	1	5	169.5	2	16	155	32712.5	0	0	19	1277.5	0	2	7	0	1	3	13071.5	0	0	3
chrX	15308147	15308177	4	7.75	Human_STR_1536669	AAAT	0	15308162	19957	0	0	4	0	1	1	5	384	3	15	157	31564	0	0	19	129	1	2	7	0	1	3	11923	0	0	3
chrX	15309829	15309845	1	17	Human_STR_1536670	A	0	15309837	21632	0	0	4	0	1	1	5	911	1	16	158	29889	0	0	19	1233	0	2	7	0	1	3	10248	0	0	3
chrX	15310156	15310171	1	16	Human_STR_1536671	A	0	15310163.5	21958.5	0	0	4	0	1	1	5	584.5	3	16	158	29562.5	0	0	19	906.5	1	2	7	1	1	3	9921.5	0	1	3
chrX	15312148	15312183	6	6	Human_STR_1536672	AAAAAT	0	15312165.5	21596.5	0	0	4	0	1	1	5	342.5	1	15	158	27560.5	0	0	19	1095.5	0	2	7	0	1	3	7919.5	0	1	3
chrX	15313161	15313184	1	24	Human_STR_1536673	T	0	15313172.5	20589.5	0	0	4	0	1	1	5	664.5	1	15	158	26553.5	0	0	19	2102.5	0	2	7	0	1	3	6912.5	0	1	3
chrX	15314390	15314414	1	25	Human_STR_1536674	A	0	15314402	19360	0	0	4	0	1	1	5	24	2	13	160	25324	0	0	19	3332	0	2	8	0	1	3	5683	0	1	3
chrX	15315412	15315439	5	5.6	Human_STR_1536675	AAAAC	0	15315425.5	18336.5	0	0	4	0	1	1	5	648.5	1	14	160	24300.5	0	0	19	4355.5	0	2	8	0	1	3	4659.5	0	1	3
chrX	15319079	15319097	4	4.75	Human_STR_1536676	ATTT	0	15319088	14674	0	0	4	0	1	1	5	724	1	11	165	20638	0	0	19	8018	0	1	8	0	1	3	997	1	1	3
chrX	15319637	15319686	2	25	Human_STR_1536677	AG	0	15319661.5	14100.5	0	0	4	0	1	1	5	1297.5	0	12	165	20064.5	0	0	19	8591.5	0	1	8	0	1	3	423.5	1	1	3
chrX	15323720	15323763	4	11	Human_STR_1536678	AGAT	0	15323741.5	10020.5	0	0	4	0	1	1	5	1447.5	0	9	166	15984.5	0	0	19	12671.5	0	0	8	0	0	3	3656.5	0	1	4
chrX	15324826	15324858	3	11	Human_STR_1536679	AAC	0	15324842	8920	0	1	4	0	1	1	5	347	2	9	167	14884	0	0	19	13772	0	0	8	0	0	3	4757	0	1	4
chrX	15328090	15328113	1	24	Human_STR_1536680	A	0	15328101.5	5660.5	0	1	4	0	1	2	5	1192.5	0	13	169	11624.5	0	0	19	17031.5	0	0	8	0	0	3	8016.5	0	1	4
chrX	15329783	15329793	1	11	Human_STR_1536681	T	0	15329788	3974	0	1	4	0	1	2	5	494	1	12	169	9938	0	2	19	18718	0	0	8	0	0	3	9703	0	1	4
chrX	15330349	15330364	1	16	Human_STR_1536682	A	0	15330356.5	3405.5	0	1	4	0	1	2	5	1062.5	0	12	169	9369.5	0	3	19	19286.5	0	0	8	0	0	3	10271.5	0	0	4
chrX	15330540	15330558	1	19	Human_STR_1536683	A	0	15330549	3213	0	1	4	0	1	2	5	1255	0	12	169	9177	0	3	19	19479	0	0	8	0	0	3	10464	0	0	4
chrX	15330630	15330647	1	18	Human_STR_1536684	A	0	15330638.5	3123.5	0	1	4	0	1	2	5	1344.5	0	12	169	9087.5	0	3	19	19568.5	0	0	8	0	0	3	10553.5	0	0	4
chrX	15331599	15331630	2	16	Human_STR_1536685	AC/AT	0	15331614.5	2147.5	0	1	4	0	1	2	5	942.5	1	15	171	8111.5	0	3	19	20544.5	0	0	8	0	0	3	11529.5	0	0	4
chrX	15332180	15332200	1	21	Human_STR_1536686	A	0	15332190	1572	0	1	4	0	1	2	5	367	1	15	174	7536	0	3	19	21120	0	0	8	0	0	3	12105	0	0	4
chrX	15332452	15332468	1	17	Human_STR_1536687	T	0	15332460	1302	0	1	4	0	1	2	5	97	1	15	174	7266	0	3	19	21390	0	0	8	0	0	3	12375	0	0	4
chrX	15334530	15334547	1	18	Human_STR_1536688	A	0	15334538.5	776.5	1	1	4	776.5	1	2	5	355.5	3	15	177	5187.5	0	7	19	23468.5	0	0	8	0	0	3	14453.5	0	0	4
chrX	15334566	15334606	4	10.25	Human_STR_1536689	ATGT	0	15334586	824	1	1	4	824	1	2	5	403	3	15	178	5140	0	7	19	23516	0	0	8	0	0	3	14501	0	0	4
chrX	15335861	15335882	1	22	Human_STR_1536690	T	0	15335871.5	2109.5	0	1	4	1705.5	0	2	5	350.5	2	16	178	3854.5	0	7	19	24801.5	0	0	8	0	0	3	15786.5	0	0	4
chrX	15337116	15337135	4	5	Human_STR_1536691	AAAT	0	15337125.5	3363.5	0	1	4	451.5	1	2	5	487.5	4	18	181	2600.5	0	7	19	26055.5	0	0	9	0	0	3	16459.5	0	0	5
chrX	15337169	15337191	4	5.75	Human_STR_1536692	AAAG	0	15337180	3418	0	1	4	397	1	2	5	433	4	18	181	2546	0	7	19	26110	0	0	9	0	0	3	16405	0	0	5
chrX	15345381	15345403	1	23	Human_STR_1536693	A	0	15345392	8253	0	1	4	0	1	1	5	287	4	16	171	2450	0	19	19	20045	0	0	9	0	0	3	8193	0	1	5
chrX	15345869	15345886	4	4.5	Human_STR_1536694	AAAC	0	15345877.5	7767.5	0	1	4	0	1	1	5	33.5	4	16	171	2935.5	0	19	19	19559.5	0	0	9	0	0	3	7707.5	0	1	5
chrX	15348210	15348221	1	12	Human_STR_1536695	A	0	15348215.5	5429.5	0	1	4	0	1	1	5	953.5	1	12	170	1220.5	0	19	19	17221.5	0	0	9	0	0	3	5369.5	0	1	5
chrX	15351805	15351847	6	7.16667	Human_STR_1536696	AAAAAC	0	15351826	1819	0	1	4	0	1	1	5	347	1	9	169	1843	0	16	19	13611	0	0	9	0	0	3	1759	0	1	5
chrX	15352308	15352330	1	23	Human_STR_1536697	T	0	15352319	1326	0	1	4	0	1	1	5	146	1	9	167	2336	0	16	19	13118	0	0	8	0	0	3	1266	0	1	5
chrX	15357423	15357514	2	46	Human_STR_1536698	AC/AG	0	15357468.5	3823.5	0	1	4	3823.5	0	2	5	1980.5	0	5	163	7485.5	0	12	19	7968.5	0	1	8	0	0	3	3883.5	0	1	5
chrX	15359744	15359759	1	16	Human_STR_1536699	A	0	15359751.5	6106.5	0	1	4	3965.5	0	2	5	302.5	1	5	164	9768.5	0	7	19	5685.5	0	1	8	0	0	3	6166.5	0	1	5
chrX	15360053	15360069	1	17	Human_STR_1536700	A	0	15360061	6416	0	1	4	3656	0	2	5	612	1	5	163	10078	0	0	19	5376	0	1	8	0	0	3	6476	0	1	5
chrX	15361852	15361862	1	11	Human_STR_1536701	T	0	15361857	8212	0	1	4	1860	0	2	5	2408	0	8	159	11874	0	0	19	3580	0	1	8	0	0	3	8272	0	1	5
chrX	15363260	15363300	5	8.2	Human_STR_1536702	AAAAC	0	15363280	9635	0	1	4	437	1	2	5	2898	0	7	156	13297	0	0	19	2157	0	1	8	0	0	3	9695	0	1	5
chrX	15365051	15365061	1	11	Human_STR_1536703	A	0	15365056	11411	0	0	4	0	1	1	5	1122	0	8	154	15073	0	0	19	381	1	1	9	0	0	3	11471	0	0	5
chrX	15367761	15367781	2	10.5	Human_STR_1536704	GT	0	15367771	14126	0	0	4	0	1	1	5	655	1	11	151	17788	0	0	19	2334	0	1	9	0	0	3	14186	0	0	5
chrX	15368833	15368996	4	41	Human_STR_1536705	CTTT	0	15368914.5	15269.5	0	0	4	0	1	1	5	488.5	1	13	150	18931.5	0	0	19	3477.5	0	1	9	0	0	3	15329.5	0	0	5
chrX	15369150	15369186	1	37	Human_STR_1536706	T	0	15369168	15523	0	0	4	0	1	1	5	742	1	13	150	19185	0	0	19	3731	0	1	9	0	0	3	15583	0	0	5
chrX	15369229	15369255	1	27	Human_STR_1536707	T	0	15369242	15597	0	0	4	0	1	1	5	816	1	14	150	19259	0	0	19	3805	0	1	9	0	0	3	15657	0	0	5
chrX	15370429	15370454	1	26	Human_STR_1536708	T	0	15370441.5	16796.5	0	0	4	0	1	1	5	200.5	3	13	149	20458.5	0	0	19	5004.5	0	1	9	0	0	3	16856.5	0	0	5
chrX	15371863	15371874	1	12	Human_STR_1536709	A	0	15371868.5	18223.5	0	0	4	0	1	1	5	784.5	2	16	149	21885.5	0	0	19	6431.5	0	1	9	0	0	3	18283.5	0	0	5
chrX	15372091	15372110	1	20	Human_STR_1536710	T	0	15372100.5	18455.5	0	0	4	0	1	1	5	1016.5	0	16	148	22117.5	0	0	19	6663.5	0	1	9	0	0	3	18515.5	0	0	5
chrX	15373248	15373263	1	16	Human_STR_1536711	A	0	15373255.5	19610.5	0	0	4	0	1	1	5	915.5	1	16	148	23272.5	0	0	19	7818.5	0	1	9	0	0	3	19670.5	0	0	5
chrX	15377448	15377464	2	8.5	Human_STR_1536712	CT	0	15377456	23811	0	0	4	0	1	1	5	167	4	18	151	27473	0	0	19	12019	0	0	9	0	0	3	23871	0	0	5
chrX	15377485	15377506	1	22	Human_STR_1536713	T	0	15377495.5	23850.5	0	0	4	0	1	1	5	206.5	4	18	151	27512.5	0	0	19	12058.5	0	0	9	0	0	3	23910.5	0	0	5
chrX	15378416	15378432	1	17	Human_STR_1536714	T	0	15378424	24111	0	0	4	0	1	1	5	216	3	19	151	28441	0	0	19	12987	0	0	9	0	0	3	24839	0	0	5
chrX	15378464	15378479	1	16	Human_STR_1536715	T	0	15378471.5	24063.5	0	0	4	0	1	1	5	263.5	3	18	151	28488.5	0	0	19	13034.5	0	0	9	0	0	3	24886.5	0	0	5
chrX	15380457	15380478	6	3.66667	Human_STR_1536716	ACTTTT	0	15380467.5	22067.5	0	0	4	0	1	1	5	640.5	2	18	152	30484.5	0	0	19	15030.5	0	0	9	0	0	3	26882.5	0	0	5
chrX	15384118	15384145	4	7	Human_STR_1536717	GTTT	0	15384131.5	18403.5	0	0	4	0	1	1	5	2367.5	0	16	148	34148.5	0	0	19	18694.5	0	0	8	0	0	3	30546.5	0	0	5
chrX	15386077	15386319	4	60.75	Human_STR_1536718	AAAG	0	15386198	16337	0	0	4	0	1	1	5	301	3	15	148	36215	0	0	19	20761	0	0	7	0	0	2	32613	0	0	5
chrX	15390562	15390572	1	11	Human_STR_1536719	A	0	15390567	11968	0	0	3	0	1	1	4	520	1	14	149	40584	0	0	19	23815	0	0	6	0	0	1	32258	0	0	4
chrX	15392893	15392918	6	4.33333	Human_STR_1536720	CTTTTT	0	15392905.5	9629.5	0	1	3	0	1	1	4	1419.5	0	14	148	42922.5	0	0	19	21476.5	0	0	6	0	0	1	29919.5	0	0	4
chrX	15393819	15393871	2	26.5	Human_STR_1536721	GT	0	15393845	8690	0	1	3	0	1	2	4	480	2	16	148	43862	0	0	19	20537	0	0	6	0	0	1	28980	0	0	5
chrX	15399383	15399393	1	11	Human_STR_1536722	A	0	15399388	3147	0	1	3	0	1	2	4	106	1	19	153	49405	0	0	19	14994	0	0	6	0	0	1	23437	0	0	5
chrX	15399652	15399671	1	20	Human_STR_1536723	A	0	15399661.5	2873.5	0	1	3	0	1	2	4	379.5	1	19	153	49678.5	0	0	19	14720.5	0	0	6	0	0	1	23163.5	0	0	5
chrX	15400442	15400468	4	6.75	Human_STR_1536724	AAAT	0	15400455	2080	0	1	3	0	1	2	4	209	2	20	153	50472	0	0	19	13927	0	0	6	0	0	1	22370	0	0	5
chrX	15405168	15405228	1	61	Human_STR_1536725	T	0	15405198	2663	0	1	3	0	1	2	4	1172	0	21	157	55215	0	0	19	9184	0	1	6	0	0	1	17627	0	0	5
chrX	15414866	15414881	1	16	Human_STR_1536726	T	0	15414873.5	12338.5	0	0	4	0	1	1	4	257.5	3	23	159	64890.5	0	0	19	491.5	1	1	4	0	0	0	7951.5	0	1	6
chrX	15416792	15416832	2	20.5	Human_STR_1536727	GT	0	15416812	14277	0	0	4	0	1	1	4	53	3	24	160	66829	0	0	19	2430	0	1	4	0	0	0	6013	0	1	6
chrX	15418852	15418884	4	8.25	Human_STR_1536728	ATTT	0	15418868	16333	0	0	4	0	1	1	4	719	2	22	160	68885	0	0	19	4486	0	1	4	0	0	0	3957	0	1	7
chrX	15419172	15419186	4	3.75	Human_STR_1536729	ATTT	0	15419179	16644	0	0	5	0	1	1	5	408	3	21	160	69196	0	0	19	4797	0	1	4	0	0	0	3646	0	1	7
chrX	15420354	15420368	4	3.75	Human_STR_1536730	AAAG	0	15420361	17826	0	0	5	0	1	1	5	454	4	22	160	70378	0	0	19	5979	0	1	4	0	0	0	2464	0	1	6
chrX	15421714	15421725	1	12	Human_STR_1536731	T	0	15421719.5	19184.5	0	0	5	0	1	1	5	352.5	2	25	160	71736.5	0	0	19	7337.5	0	1	4	0	0	0	1105.5	0	1	6
chrX	15422111	15422140	1	30	Human_STR_1536732	T	0	15422125.5	19590.5	0	0	5	0	1	1	5	758.5	1	26	159	72142.5	0	0	19	7743.5	0	1	4	0	0	0	699.5	1	1	6
chrX	15427218	15427238	1	21	Human_STR_1536733	T	0	15427228	24693	0	0	5	0	1	1	5	53	4	28	157	77245	0	0	19	9394	0	1	4	0	0	0	4403	0	2	6
chrX	15428037	15428051	1	15	Human_STR_1536734	T	0	15428044	25509	0	0	5	0	1	1	5	15	3	27	157	78061	0	0	19	8578	0	1	4	0	0	0	5219	0	2	6
chrX	15435053	15435067	4	3.75	Human_STR_1536735	ATTT	0	15435060	32525	0	0	4	0	1	1	4	333	4	24	154	85077	0	0	19	1562	0	1	4	0	0	0	1520	0	1	8
chrX	15437246	15437257	1	12	Human_STR_1536736	A	0	15437251.5	34716.5	0	0	4	0	1	1	4	308.5	3	22	152	87268.5	0	0	19	629.5	1	1	4	0	0	0	671.5	1	1	8
chrX	15437467	15437552	2	43	Human_STR_1536737	GT/AG	0	15437509.5	34974.5	0	0	4	0	1	1	4	566.5	3	22	152	87526.5	0	0	19	887.5	1	1	4	0	0	0	929.5	1	1	8
chrX	15438020	15438031	1	12	Human_STR_1536738	A	0	15438025.5	35490.5	0	0	4	0	1	1	4	869.5	2	21	149	88042.5	0	0	19	1403.5	0	1	4	0	0	0	1445.5	0	1	8
chrX	15438322	15438357	3	12	Human_STR_1536739	AAC	0	15438339.5	35804.5	0	0	4	0	1	1	4	555.5	2	21	149	88356.5	0	0	19	1717.5	0	1	4	0	0	0	1759.5	0	1	8
chrX	15438962	15438979	5	3.6	Human_STR_1536740	AAAAC	0	15438970.5	36435.5	0	0	4	0	1	1	4	43.5	2	21	149	88987.5	0	0	19	2348.5	0	1	4	0	0	0	2390.5	0	1	8
chrX	15439782	15439794	1	13	Human_STR_1536741	A	0	15439788	37253	0	0	4	0	1	1	4	774	2	20	149	89805	0	0	17	3166	0	1	4	0	0	0	3208	0	1	8
chrX	15440456	15440467	1	12	Human_STR_1536742	A	0	15440461.5	37926.5	0	0	4	0	1	1	4	1447.5	0	19	150	90478.5	0	0	16	3839.5	0	1	4	0	0	0	3881.5	0	1	8
chrX	15441739	15441749	1	11	Human_STR_1536743	A	0	15441744	39209	0	0	4	0	1	1	4	2730	0	16	146	91761	0	0	16	5122	0	1	4	0	0	0	5164	0	1	8
chrX	15443158	15443169	1	12	Human_STR_1536744	A	0	15443163.5	40628.5	0	0	4	0	1	1	4	1463.5	0	13	149	93180.5	0	0	12	6541.5	0	1	4	0	0	0	6583.5	0	1	8
chrX	15443971	15443992	1	22	Human_STR_1536745	T	0	15443981.5	41446.5	0	0	4	0	1	1	4	645.5	1	12	149	93998.5	0	0	12	7359.5	0	1	4	0	0	0	7401.5	0	1	8
chrX	15445817	15445843	2	13.5	Human_STR_1536746	AC	0	15445830	43295	0	0	4	0	1	1	4	788	1	9	147	95847	0	0	12	9208	0	1	4	0	0	0	9250	0	1	8
chrX	15445979	15445997	2	9.5	Human_STR_1536747	AT	0	15445988	43453	0	0	4	0	1	1	4	946	1	9	145	96005	0	0	12	9366	0	1	4	0	0	0	9408	0	1	8
chrX	15446741	15446799	4	14.75	Human_STR_1536748	CTTT	0	15446770	44235	0	0	4	0	1	1	4	1288	0	6	144	96787	0	0	12	10148	0	0	4	0	0	0	10190	0	0	8
chrX	15447984	15447995	1	12	Human_STR_1536749	A	0	15447989.5	45454.5	0	0	4	0	1	1	4	68.5	1	6	144	98006.5	0	0	12	11367.5	0	0	4	0	0	0	11409.5	0	0	8
chrX	15452276	15452452	3	59	Human_STR_1536750	AAG	0	15452364	49829	0	0	4	0	1	1	4	4306	0	6	144	102381	0	0	0	11356	0	0	4	0	0	0	15784	0	0	8
chrX	15452838	15452851	1	14	Human_STR_1536751	T	0	15452844.5	50309.5	0	0	4	0	1	1	4	4242.5	0	6	145	102861.5	0	0	0	10875.5	0	0	4	0	0	0	16264.5	0	0	8
chrX	15453322	15453398	4	19.25	Human_STR_1536752	AAAG	0	15453360	50825	0	0	4	0	1	1	4	3727	0	6	145	103377	0	0	0	10360	0	0	4	0	0	0	16780	0	0	8
chrX	15455551	15455567	4	4.25	Human_STR_1536753	AATG	0	15455559	53024	0	0	3	0	1	1	3	1528	0	6	147	105576	0	0	0	8161	0	1	4	0	0	0	18979	0	0	7
chrX	15458108	15458134	2	13.5	Human_STR_1536754	CT	0	15458121	53335	0	0	3	0	1	1	3	701	1	7	148	108138	0	0	0	5599	0	1	4	0	0	0	21541	0	0	7
chrX	15459877	15459903	6	4.5	Human_STR_1536755	CTCTTT	0	15459890	51566	0	0	3	0	1	1	3	170	1	7	147	109907	0	0	0	3830	0	1	4	0	0	0	23310	0	0	7
chrX	15460195	15460208	1	14	Human_STR_1536756	T	0	15460201.5	51254.5	0	0	3	0	1	1	3	481.5	1	7	147	110218.5	0	0	0	3518.5	0	1	4	0	0	0	23621.5	0	0	7
chrX	15463944	15463970	1	27	Human_STR_1536757	T	0	15463957	47499	0	0	3	0	1	1	3	237	1	10	149	113974	0	0	0	237	1	1	4	0	0	0	27377	0	0	7
chrX	15465405	15465448	4	11	Human_STR_1536758	GTTT	0	15465426.5	46029.5	0	0	3	0	1	1	3	388.5	2	12	150	115443.5	0	0	0	1706.5	0	1	4	0	0	0	27773.5	0	0	7
chrX	15468502	15468516	1	15	Human_STR_1536759	T	0	15468509	42947	0	0	3	0	1	1	3	1188	0	13	148	118526	0	0	0	4789	0	1	3	0	0	0	24691	0	0	7
chrX	15469524	15469535	1	12	Human_STR_1536760	A	0	15469529.5	41926.5	0	0	3	0	1	1	3	1506.5	0	13	148	119546.5	0	0	0	5809.5	0	1	3	0	0	0	23670.5	0	0	7
chrX	15472597	15472630	1	34	Human_STR_1536761	A	0	15472613.5	38842.5	0	0	3	0	1	1	3	295.5	2	13	145	122630.5	0	0	0	8893.5	0	1	3	0	0	0	20586.5	0	0	7
chrX	15478038	15478053	1	16	Human_STR_1536762	A	0	15478045.5	33410.5	0	0	3	0	1	1	3	1182.5	0	11	141	128062.5	0	0	0	14325.5	0	0	3	0	0	0	15154.5	0	0	7
chrX	15484130	15484151	1	22	Human_STR_1536763	T	0	15484140.5	27315.5	0	0	3	0	1	1	4	947.5	1	13	138	134157.5	0	0	0	20420.5	0	0	3	0	0	0	9059.5	0	1	8
chrX	15485201	15485215	4	3.75	Human_STR_1536764	AATG	0	15485208	26248	0	0	3	0	1	1	4	2015	0	13	138	135225	0	0	0	21488	0	0	3	0	0	0	7992	0	1	8
chrX	15485229	15485244	4	4	Human_STR_1536765	ATGG	0	15485236.5	26219.5	0	0	3	0	1	1	4	2021.5	0	13	138	135253.5	0	0	0	21516.5	0	0	3	0	0	0	7963.5	0	1	8
chrX	15491670	15491696	4	6.75	Human_STR_1536766	ATTT	0	15491683	19773	0	0	3	0	1	1	4	811	1	16	137	141700	0	0	0	27963	0	0	3	0	0	0	1517	0	1	8
chrX	15496138	15496148	1	11	Human_STR_1536767	C	0	15496143	15313	0	0	3	0	1	1	4	76	5	22	135	146160	0	0	0	32423	0	0	3	0	0	0	2943	0	1	8
chrX	15497459	15497483	1	25	Human_STR_1536768	T	0	15497471	13985	0	0	3	0	1	1	4	562	2	22	134	147488	0	0	0	33751	0	0	3	0	0	0	4271	0	1	8
chrX	15498474	15498488	2	7.5	Human_STR_1536769	AC	0	15498481	12975	0	0	3	0	1	1	4	448	2	22	136	148498	0	0	0	34761	0	0	3	0	0	0	5281	0	1	8
chrX	15501264	15501298	6	5.83333	Human_STR_1536770	ACATAT	0	15501281	10175	0	0	3	0	1	1	4	326	1	25	137	151298	0	0	0	37561	0	0	3	0	0	0	8081	0	1	8
chrX	15502425	15502455	1	31	Human_STR_1536771	T	0	15502440	9016	0	1	3	0	1	1	4	79	3	26	136	152457	0	0	0	38720	0	0	3	0	0	0	8900	0	2	8
chrX	15504422	15504434	1	13	Human_STR_1536772	A	0	15504428	7028	0	1	2	0	1	1	3	107	5	28	133	154445	0	0	0	40708	0	0	3	0	0	0	6912	0	1	8
chrX	15507025	15507042	1	18	Human_STR_1536773	T	0	15507033.5	4422.5	0	1	2	0	1	1	3	68.5	1	24	134	157050.5	0	0	0	43313.5	0	0	3	0	0	0	4306.5	0	1	8
chrX	15512981	15512999	5	3.8	Human_STR_1536774	AAAAG	0	15512990	1534	0	2	2	1534	0	2	3	116	2	21	131	163007	0	0	0	49270	0	0	3	0	0	0	1650	0	2	8
chrX	15513747	15513764	1	18	Human_STR_1536775	A	0	15513755.5	2299.5	0	2	2	2299.5	0	2	3	881.5	1	20	128	163772.5	0	0	0	50035.5	0	0	3	0	0	0	2415.5	0	2	8
chrX	15516659	15516746	2	44	Human_STR_1536776	CT	0	15516702.5	2226.5	0	2	2	2226.5	0	2	3	270.5	1	15	125	166719.5	0	0	0	52982.5	0	0	2	0	0	0	1997.5	0	2	8
chrX	15517969	15517980	1	12	Human_STR_1536777	C	0	15517974.5	954.5	1	2	2	954.5	1	2	3	146.5	1	14	124	167991.5	0	0	0	54254.5	0	0	2	0	0	0	725.5	1	2	8
chrX	15527737	15527753	5	3.4	Human_STR_1536778	AAGGG	0	15527745	8816	0	1	3	0	1	1	3	623	1	2	115	177762	0	0	0	64025	0	0	2	0	0	0	2015	0	3	7
chrX	15530475	15530500	5	5.2	Human_STR_1536779	ATTTT	0	15530487.5	11558.5	0	0	3	0	1	1	3	2119.5	0	2	113	180504.5	0	0	0	66767.5	0	0	2	0	0	0	727.5	1	2	7
chrX	15533465	15533481	3	5.66667	Human_STR_1536780	AAT	0	15533473	14544	0	0	3	0	1	1	3	5105	0	5	107	183490	0	0	0	69753	0	0	2	0	0	0	667	1	2	7
chrX	15534798	15534809	1	12	Human_STR_1536781	A	0	15534803.5	15874.5	0	0	3	0	1	1	3	5494.5	0	5	103	184820.5	0	0	0	71083.5	0	0	2	0	0	0	663.5	1	2	7
chrX	15536368	15536387	1	20	Human_STR_1536782	A	0	15536377.5	17448.5	0	0	3	0	1	1	3	3920.5	0	5	102	186394.5	0	0	0	72657.5	0	0	2	0	0	0	2237.5	0	2	7
chrX	15539137	15539166	2	15	Human_STR_1536783	AC	0	15539151.5	20222.5	0	0	3	0	1	1	3	1146.5	0	4	97	189168.5	0	0	0	75431.5	0	0	1	0	0	0	5011.5	0	2	6
chrX	15540301	15540372	4	18	Human_STR_1536784	CCTT/CCCT	0	15540336.5	21407.5	0	0	3	0	1	1	3	38.5	1	4	98	190353.5	0	0	0	76616.5	0	0	1	0	0	0	6196.5	0	1	6
chrX	15544708	15544725	1	18	Human_STR_1536785	T	0	15544716.5	25787.5	0	0	3	0	1	1	3	1556.5	0	10	100	194733.5	0	0	0	80996.5	0	0	1	0	0	0	10576.5	0	0	6
chrX	15546779	15546803	1	25	Human_STR_1536786	A	0	15546791	27862	0	0	3	0	1	1	4	3631	0	11	99	196808	0	0	0	83071	0	0	1	0	0	0	12651	0	0	6
chrX	15549272	15549293	6	3.66667	Human_STR_1536787	ACACAT	0	15549282.5	30353.5	0	0	3	0	1	1	4	2002.5	0	11	101	199299.5	0	0	0	85562.5	0	0	1	0	0	0	15142.5	0	0	6
chrX	15550285	15550299	3	5	Human_STR_1536788	GTT	0	15550292	31363	0	0	3	0	1	1	4	993	1	11	102	200309	0	0	0	86572	0	0	1	0	0	0	16152	0	0	6
chrX	15554626	15554640	1	15	Human_STR_1536789	A	0	15554633	35704	0	0	3	0	1	1	4	32	1	9	106	204650	0	0	0	90913	0	0	1	0	0	0	20493	0	0	6
chrX	15554697	15554710	1	14	Human_STR_1536790	A	0	15554703.5	35774.5	0	0	3	0	1	1	4	102.5	1	9	106	204720.5	0	0	0	90983.5	0	0	1	0	0	0	20563.5	0	0	6
chrX	15555109	15555119	1	11	Human_STR_1536791	T	0	15555114	36185	0	0	3	0	1	1	4	513	2	10	106	205131	0	0	0	91394	0	0	1	0	0	0	20974	0	0	6
chrX	15556256	15556356	2	50.5	Human_STR_1536792	CT	0	15556306	37377	0	0	3	0	1	1	4	420	1	10	107	206323	0	0	0	92586	0	0	1	0	0	0	22166	0	0	6
chrX	15558695	15558710	1	16	Human_STR_1536793	A	0	15558702.5	39773.5	0	0	3	0	1	1	4	2797.5	0	10	107	208719.5	0	0	0	94982.5	0	0	1	0	0	0	24562.5	0	0	6
chrX	15559166	15559180	1	15	Human_STR_1536794	A	0	15559173	40244	0	0	3	0	1	1	4	2327	0	10	107	209190	0	0	0	95453	0	0	1	0	0	0	24107	0	0	6
chrX	15559618	15559632	1	15	Human_STR_1536795	A	0	15559625	40696	0	0	3	0	1	1	4	1875	0	10	107	209642	0	0	0	95905	0	0	1	0	0	0	23655	0	0	6
chrX	15560687	15560698	1	12	Human_STR_1536796	A	0	15560692.5	41763.5	0	0	3	0	1	1	4	807.5	1	10	107	210709.5	0	0	0	96972.5	0	0	1	0	0	0	22587.5	0	0	6
chrX	15566580	15566591	1	12	Human_STR_1536797	A	0	15566585.5	47656.5	0	0	3	0	1	1	4	1832.5	0	4	106	216602.5	0	0	0	102865.5	0	0	0	0	0	0	16694.5	0	0	6
chrX	15568789	15568835	2	23.5	Human_STR_1536798	AC	0	15568812	49883	0	0	3	0	1	1	4	4059	0	5	106	218829	0	0	0	105092	0	0	0	0	0	0	14468	0	0	6
chrX	15571765	15571779	4	3.75	Human_STR_1536799	AAAC	0	15571772	47311	0	0	3	0	1	2	4	1995	0	4	107	221789	0	0	0	108052	0	0	0	0	0	0	11508	0	0	6
chrX	15572643	15572659	1	17	Human_STR_1536800	T	0	15572651	46432	0	0	3	0	1	2	4	1116	0	3	107	222668	0	0	0	108931	0	0	0	0	0	0	10629	0	0	6
chrX	15573325	15573349	1	25	Human_STR_1536801	T	0	15573337	45746	0	0	3	0	1	2	4	430	1	5	105	223354	0	0	0	109617	0	0	0	0	0	0	9943	0	1	6
chrX	15577994	15578033	5	8	Human_STR_1536802	AAAAC	0	15578013.5	41069.5	0	0	3	1141.5	0	2	4	1408.5	0	6	104	228030.5	0	0	0	114293.5	0	0	0	0	0	0	5266.5	0	1	6
chrX	15580779	15580808	2	15	Human_STR_1536803	AT	0	15580793.5	38289.5	0	0	3	0	1	2	4	1995.5	0	7	104	230810.5	0	0	0	117073.5	0	0	0	0	0	0	2486.5	0	1	6
chrX	15580832	15580872	2	20.5	Human_STR_1536804	GT	0	15580852	38231	0	0	3	0	1	2	4	1937	0	8	104	230869	0	0	0	117132	0	0	0	0	0	0	2428	0	1	6
chrX	15581665	15581696	4	8	Human_STR_1536805	AAAC	0	15581680.5	37402.5	0	0	3	0	1	2	4	1108.5	0	8	106	231697.5	0	0	0	117960.5	0	0	0	0	0	0	1599.5	0	1	6
chrX	15582615	15582628	1	14	Human_STR_1536806	A	0	15582621.5	36461.5	0	0	3	0	1	2	4	167.5	2	8	107	232638.5	0	0	0	118901.5	0	0	0	0	0	0	658.5	1	1	6
chrX	15583107	15583117	1	11	Human_STR_1536807	A	0	15583112	35971	0	0	4	0	1	2	4	147	2	8	107	233129	0	0	0	119392	0	0	0	0	0	0	168	1	1	6
chrX	15583216	15583232	2	8.5	Human_STR_1536808	AG	0	15583224	35859	0	0	4	0	1	2	4	259	2	8	106	233241	0	0	0	119504	0	0	0	0	0	0	56	1	1	6
chrX	15585289	15585334	6	7.66667	Human_STR_1536809	CGCTCT	0	15585311.5	33771.5	0	0	4	0	1	1	4	1135.5	0	7	107	235328.5	0	0	0	121591.5	0	0	0	0	0	0	2031.5	0	1	6
chrX	15585414	15585431	2	9	Human_STR_1536810	AC	0	15585422.5	33660.5	0	0	4	0	1	1	4	1024.5	0	7	107	235439.5	0	0	0	121702.5	0	0	0	0	0	0	2142.5	0	1	6
chrX	15591685	15591702	1	18	Human_STR_1536811	T	0	15591693.5	27389.5	0	0	4	0	1	1	4	887.5	1	14	106	241710.5	0	0	0	127973.5	0	0	0	0	0	0	8413.5	0	1	6
chrX	15592052	15592069	4	4.5	Human_STR_1536812	AAAT	0	15592060.5	27022.5	0	0	4	0	1	1	4	1254.5	0	14	107	242077.5	0	0	0	128340.5	0	0	0	0	0	0	8780.5	0	1	6
chrX	15593698	15593710	2	6.5	Human_STR_1536813	GT	0	15593704	25379	0	0	4	0	1	1	4	2898	0	12	108	243721	0	0	0	129984	0	0	0	0	0	0	10424	0	0	7
chrX	15594869	15594885	1	17	Human_STR_1536814	A	0	15594877	24206	0	0	4	0	1	1	4	2165	0	13	112	244894	0	0	0	131157	0	0	0	0	0	0	11597	0	0	7
chrX	15597196	15597206	1	11	Human_STR_1536815	A	0	15597201	21882	0	0	4	0	1	1	4	159	4	11	106	247218	0	0	0	133481	0	0	0	0	0	0	13921	0	0	7
chrX	15601403	15601413	1	11	Human_STR_1536816	T	0	15601408	17675	0	0	4	0	1	1	4	66	2	13	107	251425	0	0	0	137688	0	0	0	0	0	0	18128	0	0	7
chrX	15601563	15601578	1	16	Human_STR_1536817	T	0	15601570.5	17512.5	0	0	4	0	1	1	4	228.5	2	13	107	251587.5	0	0	0	137850.5	0	0	0	0	0	0	18290.5	0	0	7
chrX	15601713	15601742	6	5	Human_STR_1536818	AATTTT	0	15601727.5	17355.5	0	0	4	0	1	1	4	385.5	2	13	106	251744.5	0	0	0	138007.5	0	0	0	0	0	0	18447.5	0	0	7
chrX	15607587	15607597	1	11	Human_STR_1536819	T	0	15607592	11491	0	0	4	0	1	1	4	57	3	13	100	255908	0	0	0	143872	0	0	0	0	0	0	24312	0	0	7
chrX	15611490	15611536	4	11.75	Human_STR_1536820	AAGG	0	15611513	7570	0	1	3	0	1	1	3	2562	0	8	94	251987	0	0	0	147793	0	0	0	0	0	0	28233	0	0	6
chrX	15613301	15613324	2	12	Human_STR_1536821	CT	0	15613312.5	5770.5	0	1	3	0	1	1	3	831.5	1	8	94	250187.5	0	0	0	149592.5	0	0	0	0	0	0	30032.5	0	0	6
chrX	15614076	15614099	4	6	Human_STR_1536822	ATTT	0	15614087.5	4995.5	0	1	3	0	1	1	3	56.5	1	8	95	249412.5	0	0	0	150367.5	0	0	0	0	0	0	30807.5	0	0	6
chrX	15615498	15615512	1	15	Human_STR_1536823	A	0	15615505	3578	0	1	3	0	1	1	3	1290	0	7	95	247995	0	0	0	151785	0	0	0	0	0	0	32225	0	0	6
chrX	15617821	15617834	1	14	Human_STR_1536824	A	0	15617827.5	1255.5	0	1	3	0	1	1	3	234.5	1	6	96	245672.5	0	0	0	154107.5	0	0	0	0	0	0	34547.5	0	0	6
chrX	15618287	15618315	6	4.83333	Human_STR_1536825	GTTTTT	0	15618301	782	1	1	3	0	1	1	3	239	1	6	95	245199	0	0	0	154581	0	0	0	0	0	0	35021	0	0	6
chrX	15619605	15619626	1	22	Human_STR_1536826	T	0	15619615.5	532.5	1	1	2	532.5	1	1	3	1553.5	0	4	95	243884.5	0	0	0	155895.5	0	0	0	0	0	0	36335.5	0	0	5
chrX	15620923	15620934	1	12	Human_STR_1536827	A	0	15620928.5	1845.5	0	1	2	1845.5	0	1	3	2866.5	0	4	97	242571.5	0	0	0	157208.5	0	0	0	0	0	0	37648.5	0	0	5
chrX	15621701	15621713	1	13	Human_STR_1536828	T	0	15621707	2624	0	1	2	2624	0	1	3	3645	0	4	97	241793	0	0	0	157987	0	0	0	0	0	0	38427	0	0	5
chrX	15626213	15626239	1	27	Human_STR_1536829	A	0	15626226	7143	0	1	2	7143	0	1	3	3214	0	3	100	237274	0	0	0	162506	0	0	0	0	0	0	42946	0	0	5
chrX	15627203	15627225	1	23	Human_STR_1536830	T	0	15627214	8131	0	1	2	8131	0	1	3	2226	0	2	100	236286	0	0	0	163494	0	0	0	0	0	0	43934	0	0	5
chrX	15628520	15628543	1	24	Human_STR_1536831	A	0	15628531.5	9448.5	0	1	2	9448.5	0	1	3	908.5	1	1	101	234968.5	0	0	0	164811.5	0	0	0	0	0	0	45251.5	0	0	5
chrX	15635793	15635819	5	5.4	Human_STR_1536832	AAAAG	0	15635806	16723	0	0	2	9634	0	1	3	3754	0	5	105	227694	0	0	0	172086	0	0	0	0	0	0	52526	0	0	3
chrX	15638044	15638059	2	8	Human_STR_1536833	CT	0	15638051.5	18968.5	0	0	2	7388.5	0	1	3	1508.5	0	7	105	225448.5	0	0	0	174331.5	0	0	0	0	0	0	54771.5	0	0	3
chrX	15646525	15646546	6	3.66667	Human_STR_1536834	AATATG	0	15646535.5	27452.5	0	0	2	0	1	1	3	795.5	1	13	103	216964.5	0	0	0	182815.5	0	0	0	0	0	0	46344.5	0	0	3
chrX	15648341	15648369	4	7.25	Human_STR_1536835	ATGG	0	15648355	29272	0	0	2	0	1	1	3	609	2	14	104	215145	0	0	0	184635	0	0	0	0	0	0	44525	0	0	3
chrX	15648400	15648414	4	3.75	Human_STR_1536836	ATGT	0	15648407	29324	0	0	2	0	1	1	3	557	2	14	104	215093	0	0	0	184687	0	0	0	0	0	0	44473	0	0	3
chrX	15648487	15648539	4	13.25	Human_STR_1536837	AAGG	0	15648513	29430	0	0	2	0	1	1	3	451	3	14	104	214987	0	0	0	184793	0	0	0	0	0	0	44367	0	0	3
chrX	15650702	15650722	4	5.25	Human_STR_1536838	AAAT	0	15650712	31629	0	0	2	0	1	1	3	485	3	15	105	212788	0	0	0	186992	0	0	0	0	0	0	42168	0	0	3
chrX	15651007	15651029	1	23	Human_STR_1536839	A	0	15651018	31910	0	0	2	0	1	1	3	179	3	15	105	212482	0	0	0	187298	0	0	0	0	0	0	41862	0	0	3
chrX	15652565	15652614	6	8.33333	Human_STR_1536840	ACCATC	0	15652589.5	30338.5	0	0	2	0	1	1	3	1145.5	0	14	102	210910.5	0	0	0	188869.5	0	0	0	0	0	0	40290.5	0	0	3
chrX	15653060	15653092	4	8.25	Human_STR_1536841	AAAT	0	15653076	29852	0	0	2	0	1	1	3	659	1	15	102	210424	0	0	0	189356	0	0	0	0	0	0	39804	0	0	3
chrX	15659624	15659648	4	6.25	Human_STR_1536842	GTTT	0	15659636	23292	0	0	3	0	1	1	4	246	2	11	100	203864	0	0	0	195916	0	0	0	0	0	0	33244	0	0	4
chrX	15659760	15659800	2	20.5	Human_STR_1536843	GT	0	15659780	23148	0	0	3	0	1	1	4	102	1	11	100	203720	0	0	0	196060	0	0	0	0	0	0	33100	0	0	4
chrX	15661050	15661064	1	15	Human_STR_1536844	A	0	15661057	21871	0	0	3	0	1	1	4	1175	0	12	100	202443	0	0	0	197337	0	0	0	0	0	0	31823	0	0	4
chrX	15661223	15661242	1	20	Human_STR_1536845	A	0	15661232.5	21695.5	0	0	3	0	1	1	4	1350.5	0	11	101	202267.5	0	0	0	197512.5	0	0	0	0	0	0	31647.5	0	0	4
chrX	15665445	15665465	6	3.5	Human_STR_1536846	CCCTTG	0	15665455	17473	0	0	3	0	1	1	4	412	1	11	100	198045	0	0	0	201735	0	0	0	0	0	0	27425	0	0	4
chrX	15665654	15665695	6	7	Human_STR_1536847	AGGGGG	0	15665674.5	17253.5	0	0	3	0	1	1	4	631.5	1	10	100	197825.5	0	0	0	201954.5	0	0	0	0	0	0	27205.5	0	0	4
chrX	15666933	15666943	1	11	Human_STR_1536848	A	0	15666938	15990	0	0	3	0	1	1	4	1193	0	11	101	196562	0	0	0	203218	0	0	0	0	0	0	25942	0	0	4
chrX	15670595	15670608	1	14	Human_STR_1536849	A	0	15670601.5	12326.5	0	0	3	0	1	1	4	732.5	2	10	101	192898.5	0	0	0	206881.5	0	0	0	0	0	0	22278.5	0	0	5
chrX	15670725	15670744	3	6.66667	Human_STR_1536850	GTT	0	15670734.5	12193.5	0	0	3	0	1	1	4	614.5	2	10	101	192765.5	0	0	0	207014.5	0	0	0	0	0	0	22145.5	0	0	5
chrX	15671449	15671464	1	16	Human_STR_1536851	T	0	15671456.5	11471.5	0	0	3	0	1	1	4	107.5	1	12	101	192043.5	0	0	0	207736.5	0	0	0	0	0	0	21423.5	0	0	5
chrX	15675125	15675139	1	15	Human_STR_1536852	T	0	15675132	7796	0	1	3	0	1	1	3	408	1	12	101	188368	0	0	0	211412	0	0	0	0	0	0	17748	0	0	5
chrX	15676834	15676871	2	19	Human_STR_1536853	AT/AC	0	15676852.5	6075.5	0	1	3	0	1	1	3	436.5	1	14	101	186647.5	0	0	0	213132.5	0	0	0	0	0	0	16027.5	0	0	5
chrX	15677295	15677350	2	28	Human_STR_1536854	CT/AC	0	15677322.5	5605.5	0	1	3	0	1	1	3	858.5	2	14	102	186177.5	0	0	0	213602.5	0	0	0	0	0	0	15557.5	0	0	5
chrX	15678765	15678780	1	16	Human_STR_1536855	A	0	15678772.5	4155.5	0	1	3	0	1	1	3	591.5	2	13	103	184727.5	0	0	0	215052.5	0	0	0	0	0	0	14107.5	0	0	5
chrX	15678930	15678968	3	13	Human_STR_1536856	AAC	0	15678949	3979	0	1	3	0	1	1	3	613	2	13	103	184551	0	0	0	215229	0	0	0	0	0	0	13931	0	0	5
chrX	15680300	15680310	1	11	Human_STR_1536857	T	0	15680305	2623	0	1	3	0	1	1	3	650	3	14	103	183195	0	0	0	216585	0	0	0	0	0	0	12575	0	0	5
chrX	15685362	15685395	4	8.5	Human_STR_1536858	AAAT	0	15685378.5	2450.5	0	1	3	2450.5	0	1	3	104.5	3	18	102	178121.5	0	0	0	221658.5	0	0	0	0	0	0	7501.5	0	2	4
chrX	15689003	15689061	2	29.5	Human_STR_1536859	GT	0	15689032	6104	0	1	3	6104	0	1	3	676	2	16	100	174468	0	0	0	225312	0	0	0	0	0	0	3848	0	2	5
chrX	15689968	15690007	2	20	Human_STR_1536860	AC	0	15689987.5	7059.5	0	1	3	7059.5	0	1	3	49.5	2	16	101	173512.5	0	0	0	226204.5	0	0	0	0	0	0	2892.5	0	2	5
chrX	15692242	15692263	4	5.5	Human_STR_1536861	AATG	0	15692252.5	9324.5	0	1	3	9324.5	0	1	3	185.5	3	15	101	171247.5	0	0	0	223939.5	0	0	0	0	0	0	627.5	1	2	5
chrX	15696358	15696450	2	46.5	Human_STR_1536862	GT	0	15696404	13476	0	0	3	13476	0	0	3	1628	0	13	102	167096	0	0	0	219788	0	0	0	0	0	0	2999	0	2	5
chrX	15696780	15696799	4	5	Human_STR_1536863	AGGG	0	15696789.5	13861.5	0	0	3	13861.5	0	0	3	2013.5	0	14	102	166710.5	0	0	0	219402.5	0	0	0	0	0	0	3384.5	0	2	5
chrX	15701262	15701276	1	15	Human_STR_1536864	A	0	15701269	18341	0	0	3	18341	0	0	3	307	2	15	102	162231	0	0	0	214923	0	0	0	0	0	0	7864	0	2	5
chrX	15701980	15701991	1	12	Human_STR_1536865	A	0	15701985.5	19057.5	0	0	3	19057.5	0	0	3	1023.5	0	15	100	161514.5	0	0	0	214206.5	0	0	0	0	0	0	8580.5	0	2	5
chrX	15702430	15702445	1	16	Human_STR_1536866	T	0	15702437.5	19509.5	0	0	3	19509.5	0	0	3	1071.5	0	14	100	161062.5	0	0	0	213754.5	0	0	0	0	0	0	9032.5	0	2	5
chrX	15707333	15707352	4	5	Human_STR_1536867	CTTG	0	15707342.5	24414.5	0	0	3	24414.5	0	0	3	825.5	1	14	105	156157.5	0	0	0	208849.5	0	0	0	0	0	0	13937.5	0	0	5
chrX	15709551	15709561	1	11	Human_STR_1536868	A	0	15709556	26628	0	0	4	26628	0	0	4	356	2	13	101	153944	0	0	0	206636	0	0	0	0	0	0	16151	0	0	7
chrX	15709714	15709726	1	13	Human_STR_1536869	A	0	15709720	26792	0	0	4	26792	0	0	4	510	2	13	101	153780	0	0	0	206472	0	0	0	0	0	0	16315	0	0	7
chrX	15709994	15710009	1	16	Human_STR_1536870	T	0	15710001.5	27073.5	0	0	4	27073.5	0	0	4	228.5	2	13	101	153498.5	0	0	0	206190.5	0	0	0	0	0	0	16596.5	0	0	7
chrX	15710367	15710387	1	21	Human_STR_1536871	T	0	15710377	27449	0	0	4	27449	0	0	4	147	2	14	101	153123	0	0	0	205815	0	0	0	0	0	0	16972	0	0	7
chrX	15711771	15711798	1	28	Human_STR_1536872	A	0	15711784.5	28856.5	0	0	4	28856.5	0	0	4	221.5	2	13	102	151715.5	0	0	0	204407.5	0	0	0	0	0	0	18379.5	0	0	7
chrX	15719622	15719642	1	21	Human_STR_1536873	A	0	15719632	36704	0	0	3	36704	0	0	3	692	1	15	101	143868	0	0	0	196560	0	0	0	0	0	0	26227	0	0	7
chrX	15721746	15721766	6	3.5	Human_STR_1536874	CCCTTG	0	15721756	34636	0	0	3	34636	0	0	3	1034	0	16	103	141744	0	0	0	194436	0	0	0	0	0	0	28351	0	0	7
chrX	15721955	15721997	6	7.16667	Human_STR_1536875	AGGGGG	0	15721976	34416	0	0	3	34416	0	0	3	1168	0	16	103	141524	0	0	0	194216	0	0	0	0	0	0	28571	0	0	7
chrX	15722987	15723013	1	27	Human_STR_1536876	A	0	15723000	33392	0	0	3	33392	0	0	3	144	2	15	104	140500	0	0	0	193192	0	0	0	0	0	0	29595	0	0	7
chrX	15723666	15723700	6	5.83333	Human_STR_1536877	ATATTT	0	15723683	32709	0	0	3	32709	0	0	3	25	3	15	105	139817	0	0	0	192509	0	0	0	0	0	0	30278	0	0	7
chrX	15726004	15726026	4	5.75	Human_STR_1536878	GTTT	0	15726015	30377	0	0	3	30377	0	0	3	1472	0	13	105	137485	0	0	0	190177	0	0	0	0	0	0	30010	0	0	7
chrX	15729859	15729898	1	40	Human_STR_1536879	T	0	15729878.5	26513.5	0	0	3	26513.5	0	0	3	739.5	1	11	108	133621.5	0	0	0	186313.5	0	0	0	0	0	0	26146.5	0	0	7
chrX	15733583	15733598	1	16	Human_STR_1536880	T	0	15733590.5	22801.5	0	0	3	22801.5	0	0	3	1972.5	0	10	109	129909.5	0	0	0	182601.5	0	0	0	0	0	0	22434.5	0	0	7
chrX	15735878	15735901	1	24	Human_STR_1536881	T	0	15735889.5	20502.5	0	0	3	20502.5	0	0	3	4271.5	0	8	111	127610.5	0	0	0	180302.5	0	0	0	0	0	0	20135.5	0	0	7
chrX	15737668	15737683	1	16	Human_STR_1536882	A	0	15737675.5	18716.5	0	0	3	18716.5	0	0	3	2563.5	0	7	113	125824.5	0	0	0	178516.5	0	0	0	0	0	0	18349.5	0	0	7
chrX	15738256	15738304	6	8.16667	Human_STR_1536883	GTTTTT	0	15738280	18112	0	0	3	18112	0	0	3	1959	0	7	113	125220	0	0	0	177912	0	0	0	0	0	0	17745	0	0	7
chrX	15739148	15739167	1	20	Human_STR_1536884	T	0	15739157.5	17234.5	0	0	3	17234.5	0	0	3	1081.5	0	8	114	124342.5	0	0	0	177034.5	0	0	0	0	0	0	16867.5	0	0	7
chrX	15741024	15741043	1	20	Human_STR_1536885	T	0	15741033.5	15358.5	0	0	3	15358.5	0	0	3	372.5	2	7	114	122466.5	0	0	0	175158.5	0	0	0	0	0	0	14991.5	0	0	7
chrX	15741814	15741832	4	4.75	Human_STR_1536886	GTTT	0	15741823	14569	0	0	3	14569	0	0	3	417	1	4	114	121677	0	0	0	174369	0	0	0	0	0	0	14202	0	0	7
chrX	15743675	15743693	1	19	Human_STR_1536887	A	0	15743684	12708	0	0	3	12708	0	0	3	2278	0	4	114	119816	0	0	0	172508	0	0	0	0	0	0	12341	0	0	7
chrX	15744104	15744124	1	21	Human_STR_1536888	T	0	15744114	12278	0	0	3	12278	0	0	4	2708	0	4	114	119386	0	0	0	172078	0	0	0	0	0	0	11911	0	0	7
chrX	15746747	15746769	1	23	Human_STR_1536889	T	0	15746758	9634	0	1	3	9634	0	1	4	1466	0	5	114	116742	0	0	0	169434	0	0	0	0	0	0	9267	0	1	7
chrX	15747805	15747824	1	20	Human_STR_1536890	T	0	15747814.5	8577.5	0	1	3	8577.5	0	1	4	409.5	1	5	115	115685.5	0	0	0	168377.5	0	0	0	0	0	0	8210.5	0	1	7
chrX	15748881	15748895	1	15	Human_STR_1536891	A	0	15748888	7504	0	1	3	7504	0	1	4	142	2	6	116	114612	0	0	0	167304	0	0	0	0	0	0	7137	0	1	7
chrX	15751673	15751703	1	31	Human_STR_1536892	A	0	15751688	4704	0	1	3	4704	0	1	4	2658	0	5	112	111812	0	0	0	164504	0	0	0	0	0	0	4337	0	1	7
chrX	15752136	15752165	5	6	Human_STR_1536893	GTTTT	0	15752150.5	4241.5	0	1	3	4241.5	0	1	4	3120.5	0	6	112	111349.5	0	0	0	164041.5	0	0	0	0	0	0	3874.5	0	1	7
chrX	15752850	15752871	4	5.5	Human_STR_1536894	ATTT	0	15752860.5	3531.5	0	1	3	3531.5	0	1	4	2986.5	0	6	112	110639.5	0	0	0	163331.5	0	0	0	0	0	0	3164.5	0	1	7
chrX	15753503	15753516	1	14	Human_STR_1536895	T	0	15753509.5	2882.5	0	1	3	2882.5	0	1	4	2337.5	0	6	112	109990.5	0	0	0	162682.5	0	0	0	0	0	0	2515.5	0	1	7
chrX	15754255	15754277	1	23	Human_STR_1536896	A	0	15754266	2126	0	1	3	2126	0	1	4	1581	0	6	111	109234	0	0	0	161926	0	0	0	0	0	0	1759	0	1	7
chrX	15754560	15754579	1	20	Human_STR_1536897	A	0	15754569.5	1822.5	0	1	3	1822.5	0	1	4	1277.5	0	6	113	108930.5	0	0	0	161622.5	0	0	0	0	0	0	1455.5	0	1	7
chrX	15757574	15757588	1	15	Human_STR_1536898	T	0	15757581	1189	0	1	3	0	1	1	4	664	1	8	113	105919	0	0	0	158611	0	0	0	0	0	0	1556	0	1	7
chrX	15759187	15759208	6	3.66667	Human_STR_1536899	CTTTTT	0	15759197.5	2805.5	0	1	3	0	1	1	4	952.5	1	6	111	104302.5	0	0	0	156994.5	0	0	0	0	0	0	3172.5	0	1	7
chrX	15759506	15759526	1	21	Human_STR_1536900	A	0	15759516	3124	0	1	3	0	1	1	4	1271	0	6	111	103984	0	0	0	156676	0	0	0	0	0	0	3491	0	2	7
chrX	15759600	15759614	4	3.75	Human_STR_1536901	GTTT	0	15759607	3215	0	1	3	0	1	1	4	1362	0	6	112	103893	0	0	0	156585	0	0	0	0	0	0	3582	0	2	7
chrX	15763292	15763335	5	8.8	Human_STR_1536902	AAAAG	0	15763313.5	6921.5	0	1	3	0	1	1	4	1236.5	0	6	113	100186.5	0	0	0	152878.5	0	0	0	0	0	0	5931.5	0	2	7
chrX	15764146	15764170	1	25	Human_STR_1536903	T	0	15764158	7766	0	1	3	0	1	1	4	425	1	7	113	99342	0	0	6	152034	0	0	0	0	0	0	5087	0	2	7
chrX	15766832	15766848	1	17	Human_STR_1536904	C	0	15766840	10448	0	0	3	0	1	1	4	1126	0	7	112	96660	0	0	6	149352	0	0	0	0	0	0	2405	0	1	8
chrX	15767277	15767288	1	12	Human_STR_1536905	T	0	15767282.5	10890.5	0	0	3	0	1	1	4	1568.5	0	8	113	96217.5	0	0	6	148909.5	0	0	0	0	0	0	1962.5	0	1	8
chrX	15767607	15767650	6	7.33333	Human_STR_1536906	GTTTTT	0	15767628.5	11236.5	0	0	3	0	1	1	4	1914.5	0	8	114	95871.5	0	0	6	148563.5	0	0	0	0	0	0	1616.5	0	1	8
chrX	15767768	15767780	1	13	Human_STR_1536907	T	0	15767774	11382	0	0	3	0	1	1	4	2060	0	9	114	95726	0	0	6	148418	0	0	0	0	0	0	1471	0	1	8
chrX	15768665	15768680	1	16	Human_STR_1536908	T	0	15768672.5	12280.5	0	0	3	0	1	1	4	2958.5	0	8	115	94827.5	0	0	6	147519.5	0	0	0	0	0	0	572.5	1	1	8
chrX	15769663	15769675	1	13	Human_STR_1536909	T	0	15769669	13277	0	0	3	0	1	1	4	3955	0	8	116	93831	0	0	6	146523	0	0	0	0	0	0	424	1	1	8
chrX	15770848	15770861	1	14	Human_STR_1536910	A	0	15770854.5	14462.5	0	0	3	0	1	1	4	3087.5	0	8	115	92645.5	0	0	14	145337.5	0	0	0	0	0	0	1609.5	0	1	8
chrX	15773896	15773912	5	3.4	Human_STR_1536911	AAAAT	0	15773904	17512	0	0	4	0	1	1	4	38	1	7	113	89596	0	0	14	142288	0	0	0	0	0	0	4659	0	1	9
chrX	15775178	15775194	1	17	Human_STR_1536912	A	0	15775186	18794	0	0	4	0	1	1	4	697	1	6	113	88314	0	0	14	141006	0	0	0	0	0	0	5941	0	1	9
chrX	15775645	15775668	3	8	Human_STR_1536913	AAC	0	15775656.5	19264.5	0	0	4	0	1	1	4	226.5	1	6	114	87843.5	0	0	14	140535.5	0	0	0	0	0	0	6411.5	0	1	9
chrX	15775831	15775846	1	16	Human_STR_1536914	A	0	15775838.5	19446.5	0	0	4	0	1	1	4	44.5	1	5	114	87661.5	0	0	14	140353.5	0	0	0	0	0	0	6593.5	0	1	9
chrX	15776615	15776647	1	33	Human_STR_1536915	T	0	15776631	20239	0	0	4	0	1	1	4	605	2	5	113	86869	0	0	14	139561	0	0	0	0	0	0	7386	0	1	9
chrX	15777858	15777889	1	32	Human_STR_1536916	T	0	15777873.5	21481.5	0	0	4	0	1	1	4	106.5	2	6	113	85626.5	0	0	14	138318.5	0	0	0	0	0	0	8628.5	0	2	9
chrX	15780065	15780085	5	4.2	Human_STR_1536917	AAAAC	0	15780075	23683	0	0	4	0	1	1	4	1639	0	7	111	83425	0	0	14	136117	0	0	0	0	0	0	7445	0	1	9
chrX	15780392	15780404	1	13	Human_STR_1536918	A	0	15780398	24006	0	0	4	0	1	1	4	1316	0	8	111	83102	0	0	14	135794	0	0	0	0	0	0	7122	0	1	9
chrX	15780572	15780582	1	11	Human_STR_1536919	T	0	15780577	24185	0	0	4	0	1	1	4	1137	0	8	111	82923	0	0	14	135615	0	0	0	0	0	0	6943	0	1	9
chrX	15782367	15782383	1	17	Human_STR_1536920	T	0	15782375	25983	0	0	4	0	1	1	4	661	1	8	110	81125	0	0	14	133817	0	0	0	0	0	0	5145	0	1	9
chrX	15783616	15783634	4	4.75	Human_STR_1536921	GTTT	0	15783625	24981	0	0	3	0	1	1	3	1911	0	8	110	79875	0	0	14	132567	0	0	0	0	0	0	3895	0	1	9
chrX	15784279	15784301	1	23	Human_STR_1536922	A	0	15784290	24316	0	0	3	0	1	1	3	2576	0	8	110	79210	0	0	14	131902	0	0	0	0	0	0	3230	0	1	9
chrX	15785528	15785542	1	15	Human_STR_1536923	T	0	15785535	23071	0	0	3	0	1	1	3	1816	0	8	110	77965	0	0	14	130657	0	0	0	0	0	0	1985	0	1	9
chrX	15785694	15785728	6	5.83333	Human_STR_1536924	GTTTTT	0	15785711	22895	0	0	3	0	1	1	3	1640	0	8	110	77789	0	0	14	130481	0	0	0	0	0	0	1809	0	1	9
chrX	15786021	15786039	1	19	Human_STR_1536925	T	0	15786030	22576	0	0	3	0	1	1	3	1321	0	7	110	77470	0	0	14	130162	0	0	0	0	0	0	1490	0	1	9
chrX	15786730	15786750	2	10.5	Human_STR_1536926	CT	0	15786740	21866	0	0	3	0	1	1	3	611	1	7	109	76760	0	0	14	129452	0	0	0	0	0	0	780	1	1	9
chrX	15787811	15787825	2	7.5	Human_STR_1536927	AC	0	15787818	20788	0	0	3	0	1	1	3	467	1	5	112	75682	0	0	14	128374	0	0	0	0	0	0	298	1	1	9
chrX	15789058	15789072	1	15	Human_STR_1536928	T	0	15789065	19541	0	0	3	0	1	1	3	826	1	8	112	74435	0	0	14	127127	0	0	0	0	0	0	1545	0	1	9
chrX	15789328	15789347	1	20	Human_STR_1536929	A	0	15789337.5	19268.5	0	0	3	0	1	1	3	553.5	2	8	112	74162.5	0	0	14	126854.5	0	0	0	0	0	0	1817.5	0	1	9
chrX	15789494	15789506	1	13	Human_STR_1536930	A	0	15789500	19106	0	0	3	0	1	1	3	391	2	8	112	74000	0	0	14	126692	0	0	0	0	0	0	1980	0	1	9
chrX	15789547	15789565	2	9.5	Human_STR_1536931	GT	0	15789556	19050	0	0	3	0	1	1	3	335	2	8	112	73944	0	0	14	126636	0	0	0	0	0	0	2036	0	1	9
chrX	15789717	15789733	1	17	Human_STR_1536932	T	0	15789725	18881	0	0	3	0	1	1	3	166	2	8	112	73775	0	0	14	126467	0	0	0	0	0	0	2205	0	1	9
chrX	15789988	15789998	1	11	Human_STR_1536933	T	0	15789993	18613	0	0	3	0	1	1	3	102	2	8	111	73507	0	0	14	126199	0	0	0	0	0	0	2473	0	1	9
chrX	15791526	15791550	1	25	Human_STR_1536934	T	0	15791538	17068	0	0	3	0	1	1	3	1206	0	11	111	71962	0	0	14	124654	0	0	0	0	0	0	4018	0	1	9
chrX	15794462	15794497	1	36	Human_STR_1536935	A	0	15794479.5	14126.5	0	0	3	0	1	1	3	706.5	1	12	108	69020.5	0	0	14	121712.5	0	0	0	0	0	0	6959.5	0	1	7
chrX	15796875	15796889	2	7.5	Human_STR_1536936	AG	0	15796882	11724	0	0	3	0	1	1	3	1321	0	14	106	66618	0	0	14	119310	0	0	0	0	0	0	9362	0	1	7
chrX	15798401	15798415	1	15	Human_STR_1536937	T	0	15798408	10198	0	0	3	0	1	1	3	9	3	15	106	65092	0	0	14	117784	0	0	0	0	0	0	9617	0	1	7
chrX	15799095	15799118	1	24	Human_STR_1536938	T	0	15799106.5	9499.5	0	1	3	0	1	2	3	707.5	3	15	106	64393.5	0	0	14	117085.5	0	0	0	0	0	0	8918.5	0	2	7
chrX	15800042	15800086	1	45	Human_STR_1536939	A	0	15800064	8542	0	1	3	0	1	2	3	340	3	14	105	63436	0	0	14	116128	0	0	0	0	0	0	7961	0	2	7
chrX	15801918	15801947	1	30	Human_STR_1536940	A	0	15801932.5	6673.5	0	1	3	0	1	2	3	866.5	1	14	107	61567.5	0	0	14	114259.5	0	0	0	0	0	0	6092.5	0	2	7
chrX	15802000	15802028	1	29	Human_STR_1536941	T	0	15802014	6592	0	1	3	0	1	2	3	785	1	14	107	61486	0	0	14	114178	0	0	0	0	0	0	6011	0	2	7
chrX	15803981	15804013	1	33	Human_STR_1536942	T	0	15803997	4609	0	1	3	0	1	2	3	362	2	13	108	59503	0	0	14	112195	0	0	0	0	0	0	4028	0	2	7
chrX	15806406	15806428	3	7.66667	Human_STR_1536943	ATG	0	15806417	2189	0	1	3	0	1	2	3	627	3	14	109	57083	0	0	14	109775	0	0	0	0	0	0	1608	0	2	7
chrX	15807746	15807765	4	5	Human_STR_1536944	AAAT	0	15807755.5	850.5	1	1	3	850.5	1	2	3	527.5	2	14	109	55744.5	0	0	14	108436.5	0	0	0	0	0	0	269.5	2	2	7
chrX	15807956	15807981	1	26	Human_STR_1536945	A	0	15807968.5	637.5	1	1	3	637.5	1	2	3	740.5	2	14	109	55531.5	0	0	14	108223.5	0	0	0	0	0	0	56.5	2	2	7
chrX	15809760	15809797	1	38	Human_STR_1536946	T	0	15809778.5	1172.5	0	1	3	0	1	2	3	824.5	1	12	110	53721.5	0	0	14	106413.5	0	0	0	0	0	0	1033.5	0	2	7
chrX	15810544	15810562	4	4.75	Human_STR_1536947	AAAC	0	15810553	1947	0	1	3	0	1	2	3	50	1	12	109	52947	0	0	14	105639	0	0	0	0	0	0	1808	0	2	7
chrX	15811669	15811679	1	11	Human_STR_1536948	T	0	15811674	3068	0	1	3	0	1	2	3	1071	0	11	107	51826	0	0	14	104518	0	0	0	0	0	0	2929	0	2	7
chrX	15813212	15813222	1	11	Human_STR_1536949	C	0	15813217	4611	0	1	3	0	1	2	3	2579	0	11	106	50283	0	0	14	102975	0	0	0	0	0	0	4472	0	2	7
chrX	15814140	15814169	1	30	Human_STR_1536950	T	0	15814154.5	5548.5	0	1	3	0	1	2	3	1641.5	0	11	106	49345.5	0	0	14	102037.5	0	0	0	0	0	0	5409.5	0	2	7
chrX	15814908	15814934	1	27	Human_STR_1536951	T	0	15814921	6315	0	1	3	0	1	2	3	875	1	11	105	48579	0	0	14	101271	0	0	0	0	0	0	6176	0	2	7
chrX	15815332	15815350	1	19	Human_STR_1536952	T	0	15815341	6735	0	1	3	0	1	2	3	455	1	10	105	48159	0	0	14	100851	0	0	0	0	0	0	6596	0	2	7
chrX	15817309	15817325	1	17	Human_STR_1536953	A	0	15817317	8711	0	1	3	0	1	1	3	1521	0	8	103	46183	0	0	14	98875	0	0	1	0	0	1	8572	0	2	7
chrX	15817577	15817594	1	18	Human_STR_1536954	T	0	15817585.5	8979.5	0	1	3	0	1	1	3	1547.5	0	10	103	45914.5	0	0	14	98606.5	0	0	1	0	0	1	8840.5	0	2	7
chrX	15818297	15818329	1	33	Human_STR_1536955	T	0	15818313	9707	0	1	3	0	1	1	3	820	1	10	103	45187	0	0	14	97879	0	0	1	0	0	1	9568	0	1	7
chrX	15818631	15818647	1	17	Human_STR_1536956	A	0	15818639	10033	0	0	3	0	1	1	3	494	1	10	103	44861	0	0	14	97553	0	0	1	0	0	1	9894	0	1	7
chrX	15819348	15819370	5	4.6	Human_STR_1536957	GTTTT	0	15819359	10753	0	0	3	0	1	1	3	226	1	10	103	44141	0	0	14	96833	0	0	1	0	0	1	10614	0	0	7
chrX	15821387	15821405	4	4.75	Human_STR_1536958	AAAT	0	15821396	12790	0	0	3	0	1	1	3	103	2	11	104	42104	0	0	14	94796	0	0	1	0	0	1	12651	0	0	7
chrX	15821746	15821757	2	6	Human_STR_1536959	GT	0	15821751.5	13145.5	0	0	3	0	1	1	3	252.5	1	11	104	41748.5	0	0	14	94440.5	0	0	1	0	0	1	13006.5	0	0	7
chrX	15822067	15822084	1	18	Human_STR_1536960	A	0	15822075.5	13469.5	0	0	3	0	1	1	3	576.5	2	11	104	41424.5	0	0	14	94116.5	0	0	1	0	0	1	13330.5	0	0	7
chrX	15822105	15822123	1	19	Human_STR_1536961	A	0	15822114	13508	0	0	3	0	1	1	3	615	2	11	104	41386	0	0	14	94078	0	0	1	0	0	1	13369	0	0	7
chrX	15823001	15823015	1	15	Human_STR_1536962	A	0	15823008	14402	0	0	3	0	1	1	3	38	2	11	104	40492	0	0	14	93184	0	0	1	0	0	1	14263	0	0	7
chrX	15824053	15824071	1	19	Human_STR_1536963	A	0	15824062	15456	0	0	3	0	1	1	3	691	1	11	103	39438	0	0	14	92130	0	0	1	0	0	1	15317	0	0	7
chrX	15825406	15825425	4	5	Human_STR_1536964	GTTT	0	15825415.5	16809.5	0	0	3	0	1	1	3	1139.5	0	13	104	38084.5	0	0	14	90776.5	0	0	1	0	0	1	16670.5	0	0	7
chrX	15826244	15826260	2	8.5	Human_STR_1536965	GT	0	15826252	17646	0	0	3	0	1	1	3	303	1	12	105	37248	0	0	14	89940	0	0	1	0	0	1	17507	0	0	7
chrX	15826729	15826761	1	33	Human_STR_1536966	T	0	15826745	18139	0	0	3	0	1	1	3	190	3	14	105	36755	0	0	14	89447	0	0	1	0	0	1	18000	0	0	7
chrX	15827933	15827955	1	23	Human_STR_1536967	A	0	15827944	19338	0	0	3	0	1	1	3	382	2	14	104	35556	0	0	14	88248	0	0	1	0	0	1	19199	0	0	8
chrX	15828671	15828685	3	5	Human_STR_1536968	CTT	0	15828678	20072	0	0	3	0	1	1	3	756	1	14	103	34822	0	0	14	87514	0	0	1	0	0	1	19933	0	0	8
chrX	15828977	15828988	1	12	Human_STR_1536969	A	0	15828982.5	20376.5	0	0	3	0	1	1	3	451.5	1	14	103	34517.5	0	0	14	87209.5	0	0	1	0	0	1	20237.5	0	0	8
chrX	15829005	15829040	2	18	Human_STR_1536970	AT	0	15829022.5	20416.5	0	0	3	0	1	1	3	411.5	1	14	103	34477.5	0	0	14	87169.5	0	0	1	0	0	1	20277.5	0	0	8
chrX	15830032	15830063	5	6.4	Human_STR_1536971	ATTTT	0	15830047.5	21441.5	0	0	3	0	1	1	3	361.5	2	15	105	33452.5	0	0	14	86144.5	0	0	1	0	0	1	21302.5	0	0	9
chrX	15832200	15832217	1	18	Human_STR_1536972	A	0	15832208.5	23602.5	0	0	3	0	1	1	3	1799.5	0	13	102	31291.5	0	0	14	83983.5	0	0	1	0	0	1	23463.5	0	0	9
chrX	15833413	15833437	4	6.25	Human_STR_1536973	GTTT	0	15833425	24819	0	0	3	0	1	1	3	1393	0	13	103	30075	0	0	14	82767	0	0	1	0	0	1	24680	0	0	9
chrX	15834985	15835000	1	16	Human_STR_1536974	T	0	15834992.5	26386.5	0	0	3	0	1	2	3	133.5	2	13	104	28507.5	0	0	14	81199.5	0	0	1	0	0	1	26247.5	0	0	9
chrX	15836882	15836910	1	29	Human_STR_1536975	T	0	15836896	28290	0	0	3	0	1	2	3	249	2	13	104	26604	0	0	14	79296	0	0	1	0	0	1	28151	0	0	9
chrX	15839455	15839467	1	13	Human_STR_1536976	A	0	15839461	30855	0	0	3	0	1	2	3	200	2	14	104	24039	0	0	14	76731	0	0	1	0	0	1	27239	0	0	9
chrX	15841229	15841282	6	9	Human_STR_1536977	AGCCGC/AGCCGG	0	15841255.5	31680.5	0	0	3	0	1	2	3	1594.5	0	14	104	22244.5	0	0	14	74936.5	0	0	1	0	0	1	25444.5	0	0	9
chrX	15841633	15841648	1	16	Human_STR_1536978	T	0	15841640.5	31295.5	0	0	3	257.5	1	2	3	1721.5	0	14	103	21859.5	0	0	14	74551.5	0	0	1	0	0	1	25059.5	0	0	9
chrX	15844899	15844914	1	16	Human_STR_1536979	A	0	15844906.5	28029.5	0	0	3	0	1	2	3	1538.5	0	14	103	18593.5	0	0	14	71285.5	0	0	1	0	0	1	21793.5	0	0	9
chrX	15845010	15845024	1	15	Human_STR_1536980	T	0	15845017	27919	0	0	3	0	1	2	3	1593	0	14	104	18483	0	0	14	71175	0	0	1	0	0	1	21683	0	0	9
chrX	15846893	15846904	1	12	Human_STR_1536981	A	0	15846898.5	26037.5	0	0	3	0	1	2	3	152.5	5	13	104	16601.5	0	0	14	69293.5	0	0	1	0	0	1	19801.5	0	0	9
chrX	15852774	15852789	1	16	Human_STR_1536982	T	0	15852781.5	20154.5	0	0	3	0	1	1	3	1736.5	0	14	104	10718.5	0	0	14	63410.5	0	0	1	0	0	1	13918.5	0	0	9
chrX	15853715	15853726	1	12	Human_STR_1536983	T	0	15853720.5	19215.5	0	0	3	0	1	1	3	797.5	2	13	105	9779.5	0	2	14	62471.5	0	0	1	0	0	1	12979.5	0	0	9
chrX	15854068	15854091	3	8	Human_STR_1536984	AAT	0	15854079.5	18856.5	0	0	3	0	1	1	3	438.5	2	13	105	9420.5	0	4	14	62112.5	0	0	1	0	0	1	12620.5	0	0	9
chrX	15855729	15855748	1	20	Human_STR_1536985	T	0	15855738.5	17197.5	0	0	3	0	1	1	3	847.5	1	13	105	7761.5	0	6	14	60453.5	0	0	1	0	0	1	10961.5	0	0	9
chrX	15856868	15856886	4	4.75	Human_STR_1536986	ATTT	0	15856877	16059	0	0	2	0	1	1	3	291	1	12	104	6623	0	6	14	59315	0	0	1	0	0	1	9823	0	1	8
chrX	15857586	15857618	4	8.25	Human_STR_1536987	CCCT/CCTT	0	15857602	15334	0	0	2	0	1	1	3	1016	0	11	105	5898	0	6	14	58590	0	0	1	0	0	1	9098	0	1	8
chrX	15857773	15857783	1	11	Human_STR_1536988	T	0	15857778	15158	0	0	2	0	1	1	3	1192	0	11	105	5722	0	6	14	58414	0	0	1	0	0	1	8922	0	1	8
chrX	15861148	15861164	1	17	Human_STR_1536989	A	0	15861156	11780	0	0	2	0	1	1	3	210	2	12	104	2344	0	14	14	55036	0	0	1	0	0	1	5544	0	1	8
chrX	15861678	15861693	4	4	Human_STR_1536990	AAAC	0	15861685.5	11250.5	0	0	2	0	1	1	3	319.5	2	12	104	1814.5	0	14	14	54506.5	0	0	1	0	0	1	5014.5	0	1	8
chrX	15863649	15863677	1	29	Human_STR_1536991	A	0	15863663	9273	0	1	2	0	1	1	3	368	1	12	103	23	6	14	14	52529	0	0	1	0	0	1	3037	0	2	8
chrX	15865438	15865457	1	20	Human_STR_1536992	A	0	15865447.5	7488.5	0	1	2	0	1	1	3	1695.5	0	12	104	1312.5	0	14	14	50744.5	0	0	2	0	0	2	1252.5	0	2	8
chrX	15868642	15868658	1	17	Human_STR_1536993	T	0	15868650	4286	0	1	2	0	1	1	3	171	3	11	104	1818	0	14	14	47542	0	0	2	0	0	2	1950	0	2	9
chrX	15869239	15869262	5	4.8	Human_STR_1536994	AAAAC	0	15869250.5	3685.5	0	1	2	0	1	1	3	61.5	3	11	104	1217.5	0	14	14	46941.5	0	0	2	0	0	2	2550.5	0	2	8
chrX	15872846	15872865	3	6.66667	Human_STR_1536995	CGG	0	15872855.5	80.5	1	1	2	0	1	1	3	1612.5	0	10	105	2206.5	0	14	14	43336.5	0	0	2	0	0	2	10.5	1	2	8
chrX	15876791	15876850	2	30	Human_STR_1536996	CT	0	15876820.5	3884.5	0	1	2	3884.5	0	1	3	1410.5	0	11	106	6171.5	0	8	14	39371.5	0	0	2	0	0	2	3975.5	0	1	9
chrX	15880611	15880625	4	3.75	Human_STR_1536997	AAAT	0	15880618	7682	0	1	2	7682	0	1	3	25	2	10	107	9969	0	2	14	35574	0	0	2	0	0	2	7773	0	1	9
chrX	15884032	15884047	4	4	Human_STR_1536998	ATTT	0	15884039.5	11103.5	0	0	2	11103.5	0	0	3	1390.5	0	11	107	13390.5	0	0	14	32152.5	0	0	2	0	0	2	11194.5	0	0	9
chrX	15885028	15885048	6	3.5	Human_STR_1536999	AAAAAT	0	15885038	12102	0	0	2	12102	0	0	3	392	2	11	107	14389	0	0	14	31154	0	0	2	0	0	2	12193	0	0	9
chrX	15886522	15886536	1	15	Human_STR_1537000	A	0	15886529	13593	0	0	2	13593	0	0	3	355	2	10	109	15880	0	0	14	29663	0	0	2	0	0	2	13684	0	0	9
chrX	15888077	15888093	1	17	Human_STR_1537001	A	0	15888085	15149	0	0	2	15149	0	0	3	474	2	10	108	17436	0	0	14	28107	0	0	2	0	0	2	15240	0	0	8
chrX	15889743	15889779	2	18.5	Human_STR_1537002	GT	0	15889761	16825	0	0	2	16825	0	0	3	131	1	10	108	19112	0	0	14	26431	0	0	2	0	0	2	16916	0	0	8
chrX	15889986	15890006	4	5.25	Human_STR_1537003	ATTT	0	15889996	17060	0	0	2	17060	0	0	3	366	1	10	107	19347	0	0	14	26196	0	0	2	0	0	2	17151	0	0	8
chrX	15894775	15894786	1	12	Human_STR_1537004	T	0	15894780.5	21844.5	0	0	2	21844.5	0	0	3	232.5	2	14	107	24131.5	0	0	14	21411.5	0	0	2	0	0	2	21935.5	0	0	8
chrX	15900080	15900097	4	4.5	Human_STR_1537005	CTTT	0	15900088.5	27152.5	0	0	2	27152.5	0	0	3	129.5	3	12	109	29439.5	0	0	14	16103.5	0	0	2	0	0	2	27243.5	0	0	8
chrX	15901913	15901928	1	16	Human_STR_1537006	A	0	15901920.5	28984.5	0	0	2	28984.5	0	0	3	507.5	2	12	107	31271.5	0	0	14	14271.5	0	0	2	0	0	2	25884.5	0	0	8
chrX	15903497	15903509	2	6.5	Human_STR_1537007	AT	0	15903503	30567	0	0	2	30567	0	0	3	215	1	12	106	32854	0	0	14	12689	0	0	2	0	0	2	24302	0	0	8
chrX	15904564	15904600	2	18.5	Human_STR_1537008	AT	0	15904582	31646	0	0	2	31646	0	0	3	864	1	12	105	33933	0	0	14	11610	0	0	2	0	0	2	23223	0	0	8
chrX	15904633	15904655	4	5.75	Human_STR_1537009	ATTT	0	15904644	31708	0	0	2	31708	0	0	3	926	1	12	105	33995	0	0	14	11548	0	0	2	0	0	2	23161	0	0	8
chrX	15908484	15908497	1	14	Human_STR_1537010	T	0	15908490.5	35554.5	0	0	2	35554.5	0	0	2	450.5	1	11	103	37841.5	0	0	14	7701.5	0	1	2	0	1	2	19314.5	0	0	8
chrX	15911840	15911957	4	29.5	Human_STR_1537011	AAAG	0	15911898.5	38962.5	0	0	1	38962.5	0	0	2	1628.5	0	10	102	41249.5	0	0	14	4293.5	0	1	2	0	1	2	15906.5	0	0	7
chrX	15914344	15914373	1	30	Human_STR_1537012	T	0	15914358.5	41422.5	0	0	1	41422.5	0	0	2	831.5	1	10	103	43709.5	0	0	14	1833.5	0	1	2	0	1	2	13446.5	0	0	7
chrX	15915394	15915419	1	26	Human_STR_1537013	T	0	15915406.5	42470.5	0	0	1	42470.5	0	0	2	1879.5	0	11	105	44757.5	0	0	14	785.5	1	1	2	1	1	2	12398.5	0	0	7
chrX	15916471	15916491	1	21	Human_STR_1537014	A	0	15916481	43545	0	0	1	43545	0	0	2	2890	0	11	105	45832	0	0	14	289	1	1	2	1	1	2	11324	0	0	7
chrX	15917194	15917212	4	4.75	Human_STR_1537015	AAAT	0	15917203	44267	0	0	1	44267	0	0	2	2168	0	11	105	46554	0	0	14	1011	0	1	2	0	1	2	10602	0	0	7
chrX	15917417	15917441	4	6.25	Human_STR_1537016	ATTT	0	15917429	44493	0	0	1	44493	0	0	2	1942	0	11	105	46780	0	0	14	1237	0	1	2	0	1	2	10376	0	0	7
chrX	15917908	15917934	6	4.5	Human_STR_1537017	AAAAAG	0	15917921	44985	0	0	1	44985	0	0	2	1450	0	10	105	47272	0	0	14	1729	0	1	2	0	1	2	9884	0	1	7
chrX	15920754	15920785	3	10.6667	Human_STR_1537018	ATT	0	15920769.5	47833.5	0	0	1	47833.5	0	0	2	464.5	2	11	104	50120.5	0	0	14	4577.5	0	1	2	0	1	2	7035.5	0	2	7
chrX	15921936	15921950	3	5	Human_STR_1537019	AAT	0	15921943	49007	0	0	1	49007	0	0	2	678	2	11	104	51294	0	0	14	5751	0	1	2	0	1	2	5862	0	2	7
chrX	15922322	15922337	4	4	Human_STR_1537020	GTTT	0	15922329.5	49393.5	0	0	1	49393.5	0	0	2	1064.5	0	11	104	51680.5	0	0	14	6137.5	0	1	2	0	1	2	5475.5	0	2	7
chrX	15927619	15927640	2	11	Human_STR_1537021	GT	0	15927629.5	54693.5	0	0	1	54693.5	0	0	2	1998.5	0	12	102	56980.5	0	0	14	11437.5	0	0	2	0	0	2	175.5	1	2	7
chrX	15929056	15929069	1	14	Human_STR_1537022	A	0	15929062.5	56126.5	0	0	1	56126.5	0	0	2	579.5	2	12	102	58413.5	0	0	14	12870.5	0	0	2	0	0	2	822.5	1	2	7
chrX	15931689	15931762	5	14.8	Human_STR_1537023	AAACC	0	15931725.5	58789.5	0	0	1	58789.5	0	0	2	1221.5	0	10	102	61076.5	0	0	14	15533.5	0	0	2	0	0	2	1840.5	0	2	7
chrX	15931955	15931969	1	15	Human_STR_1537024	T	0	15931962	59026	0	0	1	59026	0	0	2	1200	0	10	102	61313	0	0	14	15770	0	0	2	0	0	2	2077	0	2	7
chrX	15933260	15933274	1	15	Human_STR_1537025	T	0	15933267	60331	0	0	1	60331	0	0	2	105	1	10	103	62618	0	0	14	17075	0	0	2	0	0	2	3382	0	2	7
chrX	15934263	15934307	4	11.25	Human_STR_1537026	ATTT	0	15934285	61349	0	0	1	61349	0	0	2	659	1	8	103	63636	0	0	14	18093	0	0	2	0	0	2	4400	0	2	7
chrX	15937170	15937180	1	11	Human_STR_1537027	T	0	15937175	64239	0	0	1	64239	0	0	2	2231	0	7	101	66526	0	0	14	20983	0	0	2	0	0	2	7290	0	2	7
chrX	15937463	15937477	1	15	Human_STR_1537028	A	0	15937470	64534	0	0	1	64534	0	0	2	2523	0	7	101	66821	0	0	14	21278	0	0	2	0	0	2	7585	0	2	7
chrX	15937926	15937952	4	6.75	Human_STR_1537029	AAAC	0	15937939	65003	0	0	1	65003	0	0	2	2054	0	7	101	67290	0	0	14	21747	0	0	2	0	0	2	8054	0	1	7
chrX	15939041	15939070	1	30	Human_STR_1537030	T	0	15939055.5	66119.5	0	0	1	66119.5	0	0	2	937.5	1	8	101	68406.5	0	0	14	22863.5	0	0	2	0	0	2	9170.5	0	1	7
chrX	15939360	15939392	1	33	Human_STR_1537031	T	0	15939376	66440	0	0	1	66440	0	0	2	617	1	8	100	68727	0	0	14	23184	0	0	2	0	0	2	9491	0	1	7
chrX	15940700	15940721	1	22	Human_STR_1537032	A	0	15940710.5	67774.5	0	0	1	67774.5	0	0	2	717.5	1	5	100	70061.5	0	0	14	24133.5	0	0	2	0	0	2	10825.5	0	0	7
chrX	15941382	15941420	2	19.5	Human_STR_1537033	GT	0	15941401	68465	0	0	1	68465	0	0	1	1408	0	5	101	70752	0	0	14	23443	0	0	2	0	0	2	11516	0	0	7
chrX	15943330	15943351	3	7.33333	Human_STR_1537034	AAC	0	15943340.5	70404.5	0	0	1	70404.5	0	0	1	1670.5	0	5	104	72691.5	0	0	14	21503.5	0	0	2	0	0	2	13455.5	0	0	7
chrX	15944078	15944100	4	5.75	Human_STR_1537035	ATTT	0	15944089	71153	0	0	1	71153	0	0	1	922	1	6	102	73440	0	0	14	20755	0	0	2	0	0	2	14204	0	0	7
chrX	15944468	15944495	1	28	Human_STR_1537036	T	0	15944481.5	71545.5	0	0	1	71545.5	0	0	1	529.5	1	6	102	73832.5	0	0	14	20362.5	0	0	2	0	0	2	14596.5	0	0	7
chrX	15945425	15945442	4	4.5	Human_STR_1537037	ATTC	0	15945433.5	72497.5	0	0	1	72497.5	0	0	1	422.5	1	5	102	74784.5	0	0	14	19410.5	0	0	2	0	0	2	15548.5	0	0	7
chrX	15945743	15945765	1	23	Human_STR_1537038	A	0	15945754	72818	0	0	1	72818	0	0	1	743	1	5	102	75105	0	0	14	19090	0	0	2	0	0	2	15869	0	0	7
chrX	15946897	15946914	3	6	Human_STR_1537039	GTT	0	15946905.5	73969.5	0	0	1	73969.5	0	0	1	1646.5	0	5	101	76256.5	0	0	14	17938.5	0	0	2	0	0	2	17020.5	0	0	7
chrX	15949701	15949715	2	7.5	Human_STR_1537040	GT	0	15949708	76772	0	0	1	76772	0	0	1	1156	0	7	98	79059	0	0	14	15136	0	0	2	0	0	2	16092	0	0	7
chrX	15949992	15950013	1	22	Human_STR_1537041	T	0	15950002.5	77066.5	0	0	1	77066.5	0	0	1	1450.5	0	6	98	79353.5	0	0	14	14841.5	0	0	2	0	0	2	15797.5	0	0	7
chrX	15950686	15950697	1	12	Human_STR_1537042	T	0	15950691.5	77755.5	0	0	1	77755.5	0	0	1	1898.5	0	6	97	80042.5	0	0	14	14152.5	0	0	2	0	0	2	15108.5	0	0	7
chrX	15951915	15951929	1	15	Human_STR_1537043	T	0	15951922	78986	0	0	1	78986	0	0	1	668	1	6	97	81273	0	0	14	12922	0	0	2	0	0	2	13878	0	0	7
chrX	15955339	15955356	1	18	Human_STR_1537044	A	0	15955347.5	82411.5	0	0	1	82411.5	0	0	1	1850.5	0	7	95	84698.5	0	0	14	9496.5	0	1	2	0	1	2	10452.5	0	0	7
chrX	15955744	15955755	1	12	Human_STR_1537045	T	0	15955749.5	82813.5	0	0	1	82813.5	0	0	1	1551.5	0	7	95	85100.5	0	0	14	9094.5	0	1	2	0	1	2	10050.5	0	0	7
chrX	15955777	15955788	1	12	Human_STR_1537046	T	0	15955782.5	82846.5	0	0	1	82846.5	0	0	1	1518.5	0	7	95	85133.5	0	0	14	9061.5	0	1	2	0	1	2	10017.5	0	0	7
chrX	15956759	15956778	4	5	Human_STR_1537047	GTTT	0	15956768.5	83832.5	0	0	1	83832.5	0	0	1	532.5	1	7	94	86119.5	0	0	14	8075.5	0	1	2	0	1	2	9031.5	0	1	7
chrX	15957495	15957515	1	21	Human_STR_1537048	T	0	15957505	84569	0	0	1	84569	0	0	1	204	1	7	94	86856	0	0	14	7339	0	1	2	0	1	2	8295	0	1	7
chrX	15959217	15959266	4	12.5	Human_STR_1537049	ATCC	0	15959241.5	86305.5	0	0	1	86305.5	0	0	1	448.5	1	7	94	88592.5	0	0	14	5602.5	0	1	2	0	1	2	6558.5	0	1	7
chrX	15960919	15960932	2	7	Human_STR_1537050	CT	0	15960925.5	87989.5	0	0	1	87989.5	0	0	1	1235.5	0	8	92	90276.5	0	0	14	3918.5	0	1	2	0	1	2	4874.5	0	1	7
chrX	15961185	15961208	4	6	Human_STR_1537051	ATTT	0	15961196.5	88260.5	0	0	1	88260.5	0	0	1	1506.5	0	8	92	90547.5	0	0	14	3647.5	0	1	2	0	1	2	4603.5	0	1	7
chrX	15969394	15969405	1	12	Human_STR_1537052	T	0	15969399.5	96463.5	0	0	1	96463.5	0	0	1	326.5	2	11	85	98750.5	0	0	8	4555.5	0	1	2	0	1	2	3599.5	0	2	6
chrX	15969601	15969618	6	3	Human_STR_1537053	CTTTTT	0	15969609.5	96673.5	0	0	1	96673.5	0	0	1	116.5	1	11	85	98960.5	0	0	8	4765.5	0	1	2	0	1	2	3809.5	0	2	6
chrX	15970757	15970772	1	16	Human_STR_1537054	T	0	15970764.5	97828.5	0	0	1	97828.5	0	0	1	1038.5	0	10	85	100115.5	0	0	0	5920.5	0	1	2	0	1	2	4135.5	0	2	6
chrX	15971056	15971072	1	17	Human_STR_1537055	T	0	15971064	98128	0	0	1	98128	0	0	1	1338	0	10	85	100415	0	0	0	6220	0	1	2	0	1	2	3836	0	2	6
chrX	15971771	15971793	2	11.5	Human_STR_1537056	AT	0	15971782	98846	0	0	1	98846	0	0	1	2056	0	11	86	101133	0	0	0	6938	0	1	2	0	1	2	3118	0	2	6
chrX	15977017	15977038	6	3.66667	Human_STR_1537057	AATTTT	0	15977027.5	104091.5	0	0	0	104091.5	0	0	0	383.5	3	11	84	106378.5	0	0	0	12183.5	0	0	2	0	0	2	2127.5	0	1	5
chrX	15977482	15977497	1	16	Human_STR_1537058	A	0	15977489.5	104553.5	0	0	0	104553.5	0	0	0	17.5	3	11	84	106840.5	0	0	0	12645.5	0	0	2	0	0	2	2589.5	0	1	5
chrX	15979810	15979821	1	12	Human_STR_1537059	A	0	15979815.5	106879.5	0	0	0	106879.5	0	0	0	601.5	1	9	84	109166.5	0	0	0	14971.5	0	0	2	0	0	2	4915.5	0	1	5
chrX	15983920	15983952	5	6.6	Human_STR_1537060	AAAAG	0	15983936	111000	0	0	0	111000	0	0	0	1349	0	11	82	113287	0	0	0	19092	0	0	2	0	0	2	9036	0	1	5
chrX	15985811	15985825	1	15	Human_STR_1537061	A	0	15985818	112882	0	0	0	112882	0	0	0	533	2	10	80	115169	0	0	0	20974	0	0	2	0	0	2	10918	0	0	5
chrX	15986937	15986954	1	18	Human_STR_1537062	T	0	15986945.5	114009.5	0	0	0	114009.5	0	0	0	581.5	1	10	79	116296.5	0	0	0	22101.5	0	0	2	0	0	2	12045.5	0	0	5
chrX	15987298	15987318	2	10.5	Human_STR_1537063	CT	0	15987308	114372	0	0	0	114372	0	0	0	944	1	10	78	116659	0	0	0	22464	0	0	2	0	0	2	12408	0	0	5
chrX	15989864	15989899	1	36	Human_STR_1537064	A	0	15989881.5	116945.5	0	0	0	116945.5	0	0	0	451.5	1	10	76	119232.5	0	0	0	25037.5	0	0	2	0	0	2	14981.5	0	0	5
chrX	15993883	15993897	4	3.75	Human_STR_1537065	GTTT	0	15993890	120954	0	0	0	120954	0	0	0	1095	0	10	76	123241	0	0	0	29046	0	0	2	0	0	2	13475	0	0	5
chrX	15994041	15994093	1	53	Human_STR_1537066	T	0	15994067	121131	0	0	0	121131	0	0	0	918	1	10	75	123418	0	0	0	29223	0	0	2	0	0	2	13298	0	0	5
chrX	15997472	15997490	4	4.75	Human_STR_1537067	ACTC	0	15997481	124545	0	0	0	124545	0	0	0	1564	0	9	74	126832	0	0	0	32637	0	0	2	0	0	2	9884	0	1	5
chrX	15997864	15997902	5	7.8	Human_STR_1537068	ATGCT	0	15997883	124947	0	0	0	124947	0	0	0	1471	0	9	74	127234	0	0	0	33039	0	0	2	0	0	2	9482	0	1	5
chrX	16001577	16001588	1	12	Human_STR_1537069	T	0	16001582.5	128646.5	0	0	0	128646.5	0	0	0	1442.5	0	8	71	130933.5	0	0	0	36738.5	0	0	2	0	0	2	5782.5	0	1	5
chrX	16001882	16001897	1	16	Human_STR_1537070	T	0	16001889.5	128953.5	0	0	0	128953.5	0	0	0	1749.5	0	8	71	131240.5	0	0	0	37045.5	0	0	2	0	0	2	5475.5	0	1	5
chrX	16003782	16003799	6	3	Human_STR_1537071	ATTTTT	0	16003790.5	130854.5	0	0	0	130854.5	0	0	0	3290.5	0	9	70	133141.5	0	0	0	38946.5	0	0	2	0	0	2	3574.5	0	1	5
chrX	16006359	16006371	1	13	Human_STR_1537072	T	0	16006365	133429	0	0	0	133429	0	0	0	716	1	10	70	135716	0	0	0	41521	0	0	2	0	0	2	1000	1	1	5
chrX	16006999	16007030	2	16	Human_STR_1537073	CT	0	16007014.5	134078.5	0	0	0	134078.5	0	0	0	66.5	1	10	70	136365.5	0	0	0	42170.5	0	0	2	0	0	2	350.5	1	1	5
chrX	16009867	16009883	2	8.5	Human_STR_1537074	AT	0	16009875	131812	0	0	0	131812	0	0	0	1567	0	8	68	139226	0	0	0	45031	0	0	2	0	0	2	2510	0	1	5
chrX	16013294	16013309	4	4	Human_STR_1537075	GTTT	0	16013301.5	128385.5	0	0	0	128385.5	0	0	0	292.5	1	8	69	142652.5	0	0	0	48457.5	0	0	2	0	0	2	5936.5	0	1	5
chrX	16018683	16018705	1	23	Human_STR_1537076	T	0	16018694	122993	0	0	0	122993	0	0	0	532	1	9	71	148045	0	0	0	53850	0	0	1	0	0	1	11329	0	0	6
chrX	16019634	16019654	5	4.2	Human_STR_1537077	ATTTT	0	16019644	122043	0	0	0	122043	0	0	0	1214	0	9	70	148995	0	0	0	54800	0	0	1	0	0	1	12279	0	0	6
chrX	16019855	16019866	1	12	Human_STR_1537078	T	0	16019860.5	121826.5	0	0	0	121826.5	0	0	0	997.5	1	10	70	149211.5	0	0	0	55016.5	0	0	1	0	0	1	12495.5	0	0	6
chrX	16023552	16023590	2	19.5	Human_STR_1537079	GT	0	16023571	118116	0	0	0	118116	0	0	0	528	2	12	70	152922	0	0	0	58727	0	0	1	0	0	1	16206	0	0	6
chrX	16025665	16025706	2	21	Human_STR_1537080	GT	0	16025685.5	116001.5	0	0	0	116001.5	0	0	0	1150.5	0	10	66	155036.5	0	0	0	60841.5	0	0	1	0	0	1	18320.5	0	0	6
chrX	16028108	16028129	3	7.33333	Human_STR_1537081	CCT	0	16028118.5	113568.5	0	0	0	113568.5	0	0	0	802.5	1	10	67	157469.5	0	0	0	63274.5	0	0	1	0	0	1	20753.5	0	0	5
chrX	16030959	16030983	4	6.25	Human_STR_1537082	ATTC	0	16030971	110716	0	0	0	110716	0	0	0	453	1	9	67	160322	0	0	0	66127	0	0	1	0	0	1	23606	0	0	4
chrX	16032904	16032914	1	11	Human_STR_1537083	A	0	16032909	108778	0	0	0	108778	0	0	0	899	1	13	68	162260	0	0	0	68065	0	0	1	0	0	1	25544	0	0	5
chrX	16043093	16043119	4	6.75	Human_STR_1537084	GTTT	0	16043106	98581	0	0	1	98581	0	0	1	343	2	8	67	172457	0	0	0	78262	0	0	1	0	0	1	35741	0	0	6
chrX	16044892	16044910	4	4.75	Human_STR_1537085	ATGT	0	16044901	96786	0	0	1	96786	0	0	1	2138	0	7	68	174252	0	0	0	80057	0	0	1	0	0	1	37536	0	0	6
chrX	16044982	16044992	1	11	Human_STR_1537086	T	0	16044987	96700	0	0	1	96700	0	0	1	2224	0	7	68	174338	0	0	0	80143	0	0	1	0	0	1	37622	0	0	6
chrX	16048232	16048246	4	3.75	Human_STR_1537087	AATT	0	16048239	93448	0	0	1	93448	0	0	1	184	1	6	67	177590	0	0	0	83395	0	0	1	0	0	1	40874	0	0	6
chrX	16050111	16050137	4	6.75	Human_STR_1537088	AAAT	0	16050124	91563	0	0	1	91563	0	0	1	2069	0	5	66	179475	0	0	0	85280	0	0	1	0	0	1	42759	0	0	6
chrX	16050237	16050250	1	14	Human_STR_1537089	A	0	16050243.5	91443.5	0	0	1	91443.5	0	0	1	2188.5	0	5	66	179594.5	0	0	0	85399.5	0	0	1	0	0	1	42878.5	0	0	6
chrX	16050368	16050403	2	18	Human_STR_1537090	GT/AT	0	16050385.5	91301.5	0	0	1	91301.5	0	0	1	2330.5	0	5	66	179736.5	0	0	0	85541.5	0	0	1	0	0	1	43020.5	0	0	6
chrX	16051114	16051146	1	33	Human_STR_1537091	T	0	16051130	90557	0	0	1	90557	0	0	1	3075	0	5	66	180481	0	0	0	86286	0	0	1	0	0	1	43765	0	0	6
chrX	16052716	16052729	1	14	Human_STR_1537092	T	0	16052722.5	88964.5	0	0	1	88964.5	0	0	1	4667.5	0	2	67	182073.5	0	0	0	87878.5	0	0	1	0	0	1	45357.5	0	0	6
chrX	16053017	16053035	4	4.75	Human_STR_1537093	GTTT	0	16053026	88661	0	0	1	88661	0	0	1	4971	0	1	67	182377	0	0	0	88182	0	0	1	0	0	1	45661	0	0	6
chrX	16053819	16053835	3	5.66667	Human_STR_1537094	AAC	0	16053827	87860	0	0	1	87860	0	0	1	5772	0	1	66	183178	0	0	0	88983	0	0	1	0	0	1	46462	0	0	6
chrX	16055426	16055441	2	8	Human_STR_1537095	CT	0	16055433.5	86253.5	0	0	1	86253.5	0	0	1	7378.5	0	1	67	184784.5	0	0	0	90589.5	0	0	1	0	0	1	48068.5	0	0	6
chrX	16057051	16057072	1	22	Human_STR_1537096	T	0	16057061.5	84625.5	0	0	1	84625.5	0	0	1	9006.5	0	1	68	186412.5	0	0	0	92217.5	0	0	1	0	0	1	49696.5	0	0	6
chrX	16057148	16057158	1	11	Human_STR_1537097	T	0	16057153	84534	0	0	1	84534	0	0	1	9098	0	1	68	186504	0	0	0	92309	0	0	1	0	0	1	49788	0	0	6
chrX	16059509	16059532	1	24	Human_STR_1537098	A	0	16059520.5	82166.5	0	0	1	82166.5	0	0	1	11465.5	0	0	69	188871.5	0	0	0	94676.5	0	0	1	0	0	1	52155.5	0	0	6
chrX	16061434	16061451	1	18	Human_STR_1537099	A	0	16061442.5	80244.5	0	0	1	80244.5	0	0	1	10001.5	0	0	69	190793.5	0	0	0	96598.5	0	0	1	0	0	1	54077.5	0	0	6
chrX	16062721	16062743	1	23	Human_STR_1537100	A	0	16062732	78955	0	0	1	78955	0	0	1	8712	0	1	69	192083	0	0	0	97888	0	0	1	0	0	1	54048	0	0	6
chrX	16069285	16069295	1	11	Human_STR_1537101	A	0	16069290	72397	0	0	1	72397	0	0	1	2154	0	1	70	198641	0	0	0	104446	0	0	0	0	0	0	47490	0	0	5
chrX	16070737	16070773	1	37	Human_STR_1537102	A	0	16070755	70932	0	0	1	70932	0	0	1	689	1	1	69	200106	0	0	0	105911	0	0	0	0	0	0	46025	0	0	5
chrX	16074974	16074998	1	25	Human_STR_1537103	T	0	16074986	66701	0	0	1	66701	0	0	1	3542	0	1	72	204337	0	0	0	110142	0	0	0	0	0	0	41794	0	0	4
chrX	16076878	16076889	1	12	Human_STR_1537104	T	0	16076883.5	64803.5	0	0	1	64803.5	0	0	1	5439.5	0	1	71	206234.5	0	0	0	112039.5	0	0	0	0	0	0	39896.5	0	0	4
chrX	16078290	16078322	2	16.5	Human_STR_1537105	GT	0	16078306	63381	0	0	1	63381	0	0	1	6862	0	1	70	207657	0	0	0	113462	0	0	0	0	0	0	38474	0	0	4
chrX	16081494	16081505	1	12	Human_STR_1537106	A	0	16081499.5	60187.5	0	0	1	60187.5	0	0	1	10055.5	0	0	68	210850.5	0	0	0	116655.5	0	0	0	0	0	0	35280.5	0	0	5
chrX	16083354	16083379	4	6.5	Human_STR_1537107	ATTT	0	16083366.5	58320.5	0	0	1	58320.5	0	0	1	11922.5	0	0	69	212717.5	0	0	0	118522.5	0	0	0	0	0	0	33413.5	0	0	5
chrX	16083492	16083515	4	6	Human_STR_1537108	AAAT	0	16083503.5	58183.5	0	0	1	58183.5	0	0	1	12059.5	0	0	69	212854.5	0	0	0	118659.5	0	0	0	0	0	0	33276.5	0	0	5
chrX	16084007	16084025	1	19	Human_STR_1537109	T	0	16084016	57671	0	0	1	57671	0	0	1	12572	0	0	71	213367	0	0	0	119172	0	0	0	0	0	0	32764	0	0	5
chrX	16084312	16084343	5	6.4	Human_STR_1537110	GTTTT	0	16084327.5	57359.5	0	0	1	57359.5	0	0	1	12883.5	0	0	71	213678.5	0	0	0	119483.5	0	0	0	0	0	0	32452.5	0	0	5
chrX	16085463	16085477	2	7.5	Human_STR_1537111	AT	0	16085470	56217	0	0	1	56217	0	0	1	14026	0	0	71	214821	0	0	0	120626	0	0	0	0	0	0	31310	0	0	5
chrX	16088594	16088608	1	15	Human_STR_1537112	T	0	16088601	53086	0	0	2	53086	0	0	2	11701	0	0	72	217952	0	0	0	123757	0	0	0	0	0	0	28179	0	0	5
chrX	16088979	16088991	1	13	Human_STR_1537113	T	0	16088985	52702	0	0	2	52702	0	0	2	11317	0	0	72	218336	0	0	0	124141	0	0	0	0	0	0	27795	0	0	5
chrX	16091897	16092005	4	27.25	Human_STR_1537114	CTTT	0	16091951	49736	0	0	2	49736	0	0	2	8351	0	1	71	221302	0	0	0	127107	0	0	0	0	0	0	24829	0	0	5
chrX	16094222	16094249	2	14	Human_STR_1537115	AT	0	16094235.5	47451.5	0	0	2	47451.5	0	0	2	6066.5	0	2	73	223586.5	0	0	0	129391.5	0	0	0	0	0	0	22544.5	0	0	5
chrX	16094674	16094704	2	15.5	Human_STR_1537116	GT	0	16094689	46998	0	0	2	46998	0	0	2	5613	0	2	74	224040	0	0	0	129845	0	0	0	0	0	0	22091	0	0	5
chrX	16099769	16099792	1	24	Human_STR_1537117	A	0	16099780.5	41906.5	0	0	2	41906.5	0	0	2	521.5	1	4	77	229131.5	0	0	0	134936.5	0	0	0	0	0	0	16999.5	0	0	5
chrX	16107896	16107910	4	3.75	Human_STR_1537118	AAAC	0	16107903	33784	0	0	2	33784	0	0	2	1331	0	8	84	237254	0	0	0	143059	0	0	0	0	0	0	8877	0	1	6
chrX	16118249	16118509	2	130.5	Human_STR_1537119	AC	0	16118379	23308	0	0	2	23308	0	0	2	2078	0	8	85	247730	0	0	0	153535	0	0	0	0	0	0	1599	0	1	6
chrX	16119142	16119153	1	12	Human_STR_1537120	A	0	16119147.5	22539.5	0	0	2	22539.5	0	0	2	1848.5	0	10	85	248498.5	0	0	0	154303.5	0	0	0	0	0	0	2367.5	0	1	6
chrX	16119745	16119791	2	23.5	Human_STR_1537121	AG	0	16119768	21919	0	0	2	21919	0	0	2	1228	0	10	86	249119	0	0	0	154924	0	0	0	0	0	0	2988	0	1	6
chrX	16120293	16120317	2	12.5	Human_STR_1537122	AC	0	16120305	21382	0	0	2	21382	0	0	2	691	1	10	86	249656	0	0	0	155461	0	0	0	0	0	0	3525	0	1	6
chrX	16124709	16124719	1	11	Human_STR_1537123	A	0	16124714	16973	0	0	2	16973	0	0	2	1044	0	10	92	254065	0	0	0	157987	0	0	0	0	0	0	7934	0	2	6
chrX	16125397	16125434	4	9.5	Human_STR_1537124	GTTT	0	16125415.5	16271.5	0	0	2	16271.5	0	0	2	342.5	1	8	92	254766.5	0	0	0	157285.5	0	0	0	0	0	0	7349.5	0	2	6
chrX	16126525	16126558	4	8.5	Human_STR_1537125	ATGG	0	16126541.5	15145.5	0	0	2	15145.5	0	0	2	783.5	1	8	92	255892.5	0	0	0	156159.5	0	0	0	0	0	0	6223.5	0	2	6
chrX	16127670	16127695	2	13	Human_STR_1537126	AT	0	16127682.5	14004.5	0	0	2	14004.5	0	0	2	1085.5	0	8	92	257033.5	0	0	0	155018.5	0	0	0	0	0	0	5082.5	0	1	6
chrX	16129029	16129089	5	12.2	Human_STR_1537127	CTTTT	0	16129059	12628	0	0	2	12628	0	0	2	260	3	8	92	258410	0	0	0	153642	0	0	0	0	0	0	3706	0	1	6
chrX	16132648	16132662	1	15	Human_STR_1537128	A	0	16132655	9032	0	1	2	9032	0	1	2	426	1	8	94	262006	0	0	0	150046	0	0	0	0	0	0	110	1	2	6
chrX	16135377	16135403	1	27	Human_STR_1537129	A	0	16135390	6297	0	1	2	6297	0	1	2	354	1	8	98	264741	0	0	0	147311	0	0	0	0	0	0	2625	0	2	6
chrX	16135537	16135565	1	29	Human_STR_1537130	A	0	16135551	6136	0	1	2	6136	0	1	2	193	1	8	99	264902	0	0	0	147150	0	0	0	0	0	0	2786	0	2	6
chrX	16138997	16139020	1	24	Human_STR_1537131	T	0	16139008.5	2678.5	0	1	2	2678.5	0	1	2	1446.5	0	5	99	268359.5	0	0	0	143692.5	0	0	0	0	0	0	2391.5	0	2	6
chrX	16140086	16140106	3	7	Human_STR_1537132	AAT	0	16140096	1591	0	1	2	1591	0	1	2	359	1	4	98	269447	0	0	0	142605	0	0	0	0	0	0	1304	0	2	6
chrX	16146640	16146668	3	9.66667	Human_STR_1537133	AAT	0	16146654	4967	0	1	2	0	1	1	2	2097	0	6	106	276005	0	0	0	136047	0	0	0	0	0	0	5254	0	1	6
chrX	16146779	16146803	4	6.25	Human_STR_1537134	ATGG	0	16146791	5104	0	1	2	0	1	1	2	2234	0	6	106	276142	0	0	0	135910	0	0	0	0	0	0	5391	0	1	6
chrX	16151560	16151579	6	3.33333	Human_STR_1537135	AGATTT	0	16151569.5	9882.5	0	1	2	0	1	1	2	122.5	1	8	110	280920.5	0	0	0	131131.5	0	0	0	0	0	0	10169.5	0	0	6
chrX	16157585	16157598	1	14	Human_STR_1537136	T	0	16157591.5	15904.5	0	0	2	0	1	1	2	96.5	2	9	112	286942.5	0	0	0	125109.5	0	0	0	0	0	0	16191.5	0	0	7
chrX	16166157	16166188	6	5.33333	Human_STR_1537137	ATTTTT	0	16166172.5	19430.5	0	0	2	0	1	1	2	1067.5	0	13	116	295523.5	0	0	0	116528.5	0	0	0	0	0	0	12707.5	0	0	7
chrX	16167769	16167791	1	23	Human_STR_1537138	A	0	16167780	17823	0	0	2	0	1	1	2	519	4	11	118	297131	0	0	0	114921	0	0	0	0	0	0	11100	0	0	7
chrX	16168115	16168129	4	3.75	Human_STR_1537139	ATTT	0	16168122	17481	0	0	2	0	1	1	2	344	4	11	119	297473	0	0	0	114579	0	0	0	0	0	0	10758	0	0	7
chrX	16173197	16173216	1	20	Human_STR_1537140	T	0	16173206.5	12396.5	0	0	2	1565.5	0	1	2	842.5	1	11	120	302557.5	0	0	0	109494.5	0	0	0	0	0	0	5673.5	0	1	7
chrX	16176948	16176958	1	11	Human_STR_1537141	T	0	16176953	8650	0	1	2	5312	0	2	2	1008	0	15	122	306304	0	0	0	105748	0	0	0	0	0	0	1927	0	1	7
chrX	16181754	16181764	1	11	Human_STR_1537142	T	0	16181759	3844	0	1	2	3844	0	1	2	47	1	11	124	311110	0	0	0	100942	0	0	0	0	0	0	2879	0	1	7
chrX	16182319	16182333	1	15	Human_STR_1537143	A	0	16182326	3277	0	1	2	3277	0	1	2	614	1	10	124	311677	0	0	0	100375	0	0	0	0	0	0	3446	0	1	7
chrX	16182937	16183005	4	17.25	Human_STR_1537144	CCTT	0	16182971	2632	0	1	2	2632	0	1	2	805	2	9	124	312322	0	0	0	99730	0	0	1	0	0	1	4091	0	1	7
chrX	16183029	16183114	4	21.5	Human_STR_1537145	CCCT/CTTT/CCTT	0	16183071.5	2531.5	0	1	2	2531.5	0	1	2	704.5	2	9	124	312422.5	0	0	0	99629.5	0	0	1	0	0	1	4191.5	0	1	7
chrX	16183130	16183176	4	11.75	Human_STR_1537146	CTTT	0	16183153	2450	0	1	2	2450	0	1	2	623	2	9	124	312504	0	0	0	99548	0	0	1	0	0	1	4273	0	1	7
chrX	16183192	16183226	4	8.75	Human_STR_1537147	CTTT	0	16183209	2394	0	1	2	2394	0	1	2	567	2	9	124	312560	0	0	0	99492	0	0	1	0	0	1	4329	0	1	7
chrX	16183849	16183860	1	12	Human_STR_1537148	T	0	16183854.5	1748.5	0	1	2	1748.5	0	1	2	62.5	3	10	124	313205.5	0	0	0	98846.5	0	0	1	0	0	1	4974.5	0	1	7
chrX	16185520	16185542	6	3.83333	Human_STR_1537149	AAAAAT	0	16185531	72	1	1	2	72	1	1	2	772	1	13	124	314882	0	0	0	97170	0	0	1	0	0	1	6651	0	1	7
chrX	16186471	16186484	1	14	Human_STR_1537150	A	0	16186477.5	874.5	1	1	2	0	1	1	2	348.5	1	14	124	315828.5	0	0	0	96223.5	0	0	1	0	0	1	7597.5	0	1	7
chrX	16191724	16191746	5	4.6	Human_STR_1537151	AAAAC	0	16191735	6132	0	1	2	2148	0	1	2	1727	0	17	125	321086	0	0	0	90966	0	0	1	0	0	1	12105	0	0	7
chrX	16203039	16203059	3	7	Human_STR_1537152	GTT	0	16203049	17446	0	0	2	13462	0	0	2	314	2	25	126	332400	0	0	0	79652	0	0	1	0	0	1	791	1	2	7
chrX	16206066	16206089	1	24	Human_STR_1537153	T	0	16206077.5	20474.5	0	0	2	16490.5	0	0	2	474.5	4	21	125	335428.5	0	0	0	76623.5	0	0	1	0	0	1	1177.5	0	2	7
chrX	16209023	16209050	5	5.6	Human_STR_1537154	AAAAT	0	16209036.5	23433.5	0	0	2	19449.5	0	0	2	612.5	3	17	127	338387.5	0	0	0	73664.5	0	0	1	0	0	1	4136.5	0	2	7
chrX	16212112	16212127	1	16	Human_STR_1537155	A	0	16212119.5	26516.5	0	0	2	22532.5	0	0	2	471.5	2	20	127	341470.5	0	0	0	70581.5	0	0	1	0	0	1	7219.5	0	2	7
chrX	16212278	16212295	4	4.5	Human_STR_1537156	AAAT	0	16212286.5	26683.5	0	0	2	22699.5	0	0	2	304.5	2	20	127	341637.5	0	0	0	70414.5	0	0	1	0	0	1	7386.5	0	2	7
chrX	16212943	16212979	2	18.5	Human_STR_1537157	GT	0	16212961	27358	0	0	2	23374	0	0	2	370	1	20	127	342312	0	0	0	69740	0	0	1	0	0	1	8061	0	2	7
chrX	16214625	16214638	2	7	Human_STR_1537158	CT	0	16214631.5	29028.5	0	0	2	25044.5	0	0	2	521.5	1	21	129	343982.5	0	0	0	68069.5	0	0	1	0	0	1	9731.5	0	1	7
chrX	16216509	16216521	2	6.5	Human_STR_1537159	AT	0	16216515	30912	0	0	2	26928	0	0	2	540	1	20	126	345866	0	0	0	66186	0	0	1	0	0	1	11615	0	0	7
chrX	16219293	16219329	2	18.5	Human_STR_1537160	GT	0	16219311	33708	0	0	2	29724	0	0	2	214	1	17	126	348662	0	0	0	63390	0	0	1	0	0	1	14411	0	0	6
chrX	16228159	16228180	4	5.5	Human_STR_1537161	AAAT	0	16228169.5	42566.5	0	0	2	38582.5	0	0	2	682.5	1	23	132	357520.5	0	0	0	54531.5	0	0	1	0	0	1	23269.5	0	0	6
chrX	16229989	16230002	1	14	Human_STR_1537162	T	0	16229995.5	44392.5	0	0	2	40408.5	0	0	2	77.5	2	22	129	359346.5	0	0	0	52705.5	0	0	1	0	0	1	25095.5	0	0	6
chrX	16232809	16232838	6	5	Human_STR_1537163	CTTTTT	0	16232823.5	47220.5	0	0	2	43236.5	0	0	2	90.5	4	22	128	362174.5	0	0	0	49877.5	0	0	1	0	0	1	24576.5	0	0	6
chrX	16241880	16241893	1	14	Human_STR_1537164	T	0	16241886.5	56283.5	0	0	1	52299.5	0	0	2	324.5	3	25	134	371237.5	0	0	0	40814.5	0	0	1	0	0	1	15513.5	0	0	5
chrX	16246424	16246455	1	32	Human_STR_1537165	T	0	16246439.5	60836.5	0	0	1	56852.5	0	0	2	561.5	2	19	134	375790.5	0	0	0	36261.5	0	0	1	0	0	1	10960.5	0	0	5
chrX	16248546	16248556	1	11	Human_STR_1537166	A	0	16248551	62948	0	0	1	58964	0	0	2	199	4	20	137	377902	0	0	0	34150	0	0	1	0	0	1	8849	0	1	5
chrX	16252259	16252277	5	3.8	Human_STR_1537167	GGTGT	0	16252268	66665	0	0	1	62681	0	0	2	3916	0	18	142	381619	0	0	0	30433	0	0	1	0	0	1	5132	0	1	5
chrX	16262743	16262753	1	11	Human_STR_1537168	T	0	16262748	77145	0	0	1	73161	0	0	2	175	1	11	148	392099	0	0	0	19953	0	0	1	0	0	1	5348	0	1	5
chrX	16263966	16263977	2	6	Human_STR_1537169	AT	0	16263971.5	78368.5	0	0	1	74384.5	0	0	2	1398.5	0	12	150	393322.5	0	0	0	18729.5	0	0	1	0	0	1	6571.5	0	1	5
chrX	16266948	16266959	1	12	Human_STR_1537170	T	0	16266953.5	81350.5	0	0	1	77366.5	0	0	2	421.5	3	11	155	396304.5	0	0	0	15747.5	0	0	1	0	0	1	9553.5	0	1	5
chrX	16270483	16270523	2	20.5	Human_STR_1537171	CT	0	16270503	84900	0	0	1	80916	0	0	2	282	2	11	152	399854	0	0	0	12198	0	0	1	0	0	1	13103	0	0	5
chrX	16271889	16271911	3	7.66667	Human_STR_1537172	AAC	0	16271900	86297	0	0	1	82313	0	0	1	1115	0	10	150	401251	0	0	0	10801	0	0	1	0	0	1	14500	0	0	5
chrX	16271932	16271943	1	12	Human_STR_1537173	A	0	16271937.5	86334.5	0	0	1	82350.5	0	0	1	1152.5	0	10	150	401288.5	0	0	0	10763.5	0	0	1	0	0	1	14537.5	0	0	5
chrX	16276622	16276636	1	15	Human_STR_1537174	T	0	16276629	91026	0	0	1	87042	0	0	1	1502	0	8	149	405980	0	0	0	6072	0	1	1	0	1	1	19229	0	0	5
chrX	16277379	16277399	4	5.25	Human_STR_1537175	GTTT	0	16277389	91786	0	0	1	87802	0	0	1	1455	0	8	149	406740	0	0	0	5312	0	1	1	0	1	1	19989	0	0	5
chrX	16277716	16277745	2	15	Human_STR_1537176	CT	0	16277730.5	92127.5	0	0	1	88143.5	0	0	1	1113.5	0	7	149	407081.5	0	0	0	4970.5	0	1	1	0	1	1	20330.5	0	0	5
chrX	16279210	16279249	1	40	Human_STR_1537177	A	0	16279229.5	93626.5	0	0	1	89642.5	0	0	1	385.5	1	6	149	408580.5	0	0	0	3471.5	0	1	1	0	1	1	21829.5	0	0	4
chrX	16279932	16279943	2	6	Human_STR_1537178	AC	0	16279937.5	94334.5	0	0	1	90350.5	0	0	1	1030.5	0	5	149	409288.5	0	0	0	2763.5	0	1	1	0	1	1	22537.5	0	0	4
chrX	16280993	16281040	2	24	Human_STR_1537179	GT	0	16281016.5	95413.5	0	0	1	91429.5	0	0	1	48.5	1	4	149	410367.5	0	0	0	1684.5	0	1	1	0	1	1	23616.5	0	0	4
chrX	16281563	16281574	2	6	Human_STR_1537180	AC	0	16281568.5	95965.5	0	0	1	91981.5	0	0	1	600.5	1	5	149	410919.5	0	0	0	1132.5	0	1	1	0	1	1	24168.5	0	0	4
chrX	16285398	16285425	1	28	Human_STR_1537181	A	0	16285411.5	99808.5	0	0	1	95824.5	0	0	1	4443.5	0	3	146	414762.5	0	0	0	2710.5	0	1	1	0	1	1	28011.5	0	0	4
chrX	16290644	16290658	1	15	Human_STR_1537182	T	0	16290651	105048	0	0	0	101064	0	0	0	615	1	4	143	420002	0	0	0	7950	0	1	1	0	1	1	33251	0	0	4
chrX	16291203	16291215	1	13	Human_STR_1537183	A	0	16291209	105606	0	0	0	101622	0	0	0	57	1	3	143	420560	0	0	0	8508	0	1	1	0	1	1	33809	0	0	4
chrX	16292893	16292909	1	17	Human_STR_1537184	T	0	16292901	107298	0	0	0	103314	0	0	0	1635	0	3	143	422252	0	0	0	10200	0	0	1	0	0	1	35501	0	0	4
chrX	16293158	16293180	4	5.75	Human_STR_1537185	ATTT	0	16293169	107566	0	0	0	103582	0	0	0	1903	0	3	143	422520	0	0	0	10468	0	0	1	0	0	1	35769	0	0	4
chrX	16294378	16294393	1	16	Human_STR_1537186	T	0	16294385.5	108782.5	0	0	0	104798.5	0	0	0	3119.5	0	4	142	423736.5	0	0	0	11684.5	0	0	1	0	0	1	36479.5	0	0	4
chrX	16295332	16295348	1	17	Human_STR_1537187	T	0	16295340	109737	0	0	0	105753	0	0	0	2485	0	4	139	424691	0	0	0	12639	0	0	1	0	0	1	35525	0	0	4
chrX	16295788	16295829	5	8.4	Human_STR_1537188	GTTTT	0	16295808.5	110205.5	0	0	0	106221.5	0	0	0	2016.5	0	4	139	425159.5	0	0	0	13107.5	0	0	1	0	0	1	35056.5	0	0	4
chrX	16296456	16296473	6	3	Human_STR_1537189	CTTTGT	0	16296464.5	110861.5	0	0	0	106877.5	0	0	0	1360.5	0	4	138	425815.5	0	0	0	13763.5	0	0	1	0	0	1	34400.5	0	0	4
chrX	16299176	16299191	1	16	Human_STR_1537190	T	0	16299183.5	113580.5	0	0	0	109596.5	0	0	0	1305.5	0	6	135	428534.5	0	0	0	16482.5	0	0	1	0	0	1	31681.5	0	0	4
chrX	16299358	16299373	1	16	Human_STR_1537191	T	0	16299365.5	113762.5	0	0	0	109778.5	0	0	0	1487.5	0	6	135	428716.5	0	0	0	16664.5	0	0	1	0	0	1	31499.5	0	0	4
chrX	16302031	16302045	3	5	Human_STR_1537192	AAG	0	16302038	116435	0	0	0	112451	0	0	0	2188	0	7	133	431389	0	0	0	19337	0	0	1	0	0	1	28827	0	0	4
chrX	16306876	16306901	2	13	Human_STR_1537193	CT	0	16306888.5	121285.5	0	0	0	117301.5	0	0	0	588.5	2	9	128	436239.5	0	0	0	24187.5	0	0	1	0	0	1	23976.5	0	0	2
chrX	16309570	16309596	1	27	Human_STR_1537194	T	0	16309583	123980	0	0	0	119996	0	0	0	405	1	8	126	438934	0	0	0	26882	0	0	1	0	0	1	21282	0	0	2
chrX	16318753	16318802	2	25	Human_STR_1537195	GT	0	16318777.5	133174.5	0	0	0	129190.5	0	0	0	539.5	1	13	124	448128.5	0	0	0	36076.5	0	0	1	0	0	1	12087.5	0	0	2
chrX	16324940	16324951	1	12	Human_STR_1537196	T	0	16324945.5	139342.5	0	0	0	135358.5	0	0	0	1581.5	0	10	118	454296.5	0	0	0	42244.5	0	0	1	0	0	1	5919.5	0	1	2
chrX	16325820	16325832	1	13	Human_STR_1537197	T	0	16325826	140223	0	0	0	136239	0	0	0	1880	0	11	118	455177	0	0	0	43125	0	0	1	0	0	1	5039	0	1	2
chrX	16329838	16329863	1	26	Human_STR_1537198	A	0	16329850.5	144247.5	0	0	0	140263.5	0	0	0	2144.5	0	16	119	459201.5	0	0	0	47149.5	0	0	1	0	0	1	1014.5	0	1	2
chrX	16333133	16333152	1	20	Human_STR_1537199	T	0	16333142.5	147539.5	0	0	0	143555.5	0	0	0	1330.5	0	11	113	462493.5	0	0	0	50441.5	0	0	1	0	0	1	2277.5	0	1	2
chrX	16334231	16334266	2	18	Human_STR_1537200	CT	0	16334248.5	148645.5	0	0	0	144661.5	0	0	0	224.5	2	9	111	463599.5	0	0	0	51547.5	0	0	1	0	0	1	3383.5	0	1	2
chrX	16334281	16334311	2	15.5	Human_STR_1537201	AC	0	16334296	148693	0	0	0	144709	0	0	0	177	2	9	109	463647	0	0	0	51595	0	0	1	0	0	1	3431	0	1	2
chrX	16336816	16336834	1	19	Human_STR_1537202	A	0	16336825	151222	0	0	0	147238	0	0	0	426	4	11	108	466176	0	0	0	54124	0	0	1	0	0	1	5960	0	1	2
chrX	16345922	16345936	4	3.75	Human_STR_1537203	AAAC	0	16345929	160326	0	0	0	156342	0	0	0	315	2	20	97	475280	0	0	0	63228	0	0	1	0	0	1	15064	0	0	2
chrX	16346158	16346172	4	3.75	Human_STR_1537204	ATTT	0	16346165	160562	0	0	0	156578	0	0	0	79	2	19	97	475516	0	0	0	63464	0	0	1	0	0	1	15300	0	0	2
chrX	16350429	16350451	4	5.75	Human_STR_1537205	GTTT	0	16350440	164837	0	0	0	160853	0	0	0	210	1	17	94	479791	0	0	0	67739	0	0	1	0	0	1	19575	0	0	2
chrX	16352024	16352043	1	20	Human_STR_1537206	T	0	16352033.5	166430.5	0	0	0	162446.5	0	0	0	115.5	3	21	96	481384.5	0	0	0	69332.5	0	0	1	0	0	1	21168.5	0	0	2
chrX	16352192	16352207	1	16	Human_STR_1537207	T	0	16352199.5	166596.5	0	0	0	162612.5	0	0	0	281.5	3	21	96	481550.5	0	0	0	69498.5	0	0	1	0	0	1	21334.5	0	0	2
chrX	16353761	16353796	2	18	Human_STR_1537208	AG	0	16353778.5	168175.5	0	0	0	164191.5	0	0	0	252.5	5	24	97	483129.5	0	0	0	71077.5	0	0	1	0	0	1	22913.5	0	0	2
chrX	16356155	16356174	1	20	Human_STR_1537209	A	0	16356164.5	170561.5	0	0	0	166577.5	0	0	0	1636.5	0	27	100	485515.5	0	0	0	73463.5	0	0	1	0	0	1	25299.5	0	0	2
chrX	16356522	16356544	2	11.5	Human_STR_1537210	AC	0	16356533	170930	0	0	0	166946	0	0	0	1342	0	25	99	485884	0	0	0	73832	0	0	1	0	0	1	25668	0	0	2
chrX	16356740	16356757	6	3	Human_STR_1537211	ACACTG	0	16356748.5	171145.5	0	0	0	167161.5	0	0	0	1126.5	0	27	98	486099.5	0	0	0	74047.5	0	0	1	0	0	1	25883.5	0	0	2
chrX	16359613	16359628	1	16	Human_STR_1537212	A	0	16359620.5	174017.5	0	0	0	170033.5	0	0	0	372.5	1	24	98	488971.5	0	0	0	76919.5	0	0	1	0	0	1	28755.5	0	0	1
chrX	16361028	16361042	1	15	Human_STR_1537213	A	0	16361035	175432	0	0	0	171448	0	0	0	184	4	23	98	490386	0	0	0	78334	0	0	1	0	0	1	30170	0	0	1
chrX	16363299	16363383	2	42.5	Human_STR_1537214	AT	0	16363341	177738	0	0	0	173754	0	0	0	145	5	21	95	492692	0	0	0	80640	0	0	1	0	0	1	32476	0	0	2
chrX	16363399	16363417	2	9.5	Human_STR_1537215	CT	0	16363408	177805	0	0	0	173821	0	0	0	152	5	22	95	492759	0	0	0	80707	0	0	1	0	0	1	32543	0	0	2
chrX	16364179	16364213	4	8.75	Human_STR_1537216	CCTT	0	16364196	178593	0	0	0	174609	0	0	0	100	5	21	95	493547	0	0	0	81495	0	0	1	0	0	1	33331	0	0	2
chrX	16365182	16365199	1	18	Human_STR_1537217	T	0	16365190.5	179587.5	0	0	0	175603.5	0	0	0	227.5	2	17	96	494541.5	0	0	0	82489.5	0	0	1	0	0	1	34325.5	0	0	2
chrX	16365720	16365764	2	22.5	Human_STR_1537218	AC/CT	0	16365742	180139	0	0	0	176155	0	0	0	779	3	17	96	495093	0	0	0	83041	0	0	1	0	0	1	34877	0	0	2
chrX	16366165	16366227	2	31.5	Human_STR_1537219	CT/AC	0	16366196	180593	0	0	0	176609	0	0	0	358	2	17	96	495547	0	0	0	83495	0	0	1	0	0	1	35331	0	0	2
chrX	16367201	16367223	4	5.75	Human_STR_1537220	AAAC	0	16367212	181609	0	0	0	177625	0	0	0	551	2	17	95	496563	0	0	0	84511	0	0	1	0	0	1	36347	0	0	2
chrX	16368078	16368096	4	4.75	Human_STR_1537221	CTTT	0	16368087	182484	0	0	0	178500	0	0	0	637	1	17	96	497438	0	0	0	85386	0	0	1	0	0	1	37222	0	0	2
chrX	16373177	16373219	2	21.5	Human_STR_1537222	AC	0	16373198	187595	0	0	0	183611	0	0	0	169	2	10	96	502549	0	0	0	90497	0	0	1	0	0	1	42333	0	0	2
chrX	16374466	16374485	1	20	Human_STR_1537223	T	0	16374475.5	188872.5	0	0	0	184888.5	0	0	0	1108.5	0	7	97	503826.5	0	0	0	91774.5	0	0	1	0	0	1	43610.5	0	0	2
chrX	16377883	16377899	1	17	Human_STR_1537224	T	0	16377891	192288	0	0	0	188304	0	0	0	129	1	5	96	507242	0	0	0	95190	0	0	1	0	0	1	47026	0	0	2
chrX	16384326	16384344	3	6.33333	Human_STR_1537225	AAT	0	16384335	198732	0	0	0	194748	0	0	0	552	1	3	99	513686	0	0	0	101634	0	0	0	0	0	0	53470	0	0	3
chrX	16385274	16385286	1	13	Human_STR_1537226	A	0	16385280	199677	0	0	0	195693	0	0	0	393	1	3	99	514631	0	0	0	102579	0	0	0	0	0	0	54415	0	0	3
chrX	16387291	16387336	2	23	Human_STR_1537227	AC	0	16387313.5	201710.5	0	0	0	197726.5	0	0	0	2426.5	0	3	101	516664.5	0	0	0	104612.5	0	0	0	0	0	0	56448.5	0	0	3
chrX	16389005	16389020	4	4	Human_STR_1537228	AAGC	0	16389012.5	203409.5	0	0	0	199425.5	0	0	0	4125.5	0	3	102	518363.5	0	0	0	106311.5	0	0	0	0	0	0	58147.5	0	0	3
chrX	16389946	16389963	4	4.5	Human_STR_1537229	AAAG	0	16389954.5	204351.5	0	0	0	200367.5	0	0	0	3614.5	0	3	103	519305.5	0	0	0	107253.5	0	0	0	0	0	0	59089.5	0	0	3
chrX	16394038	16394059	1	22	Human_STR_1537230	A	0	16394048.5	208445.5	0	0	0	204461.5	0	0	0	479.5	1	3	102	523399.5	0	0	0	111347.5	0	0	0	0	0	0	63183.5	0	0	3
chrX	16395313	16395621	2	154.5	Human_STR_1537231	AT/AT	0	16395467	209864	0	0	0	205880	0	0	0	1898	0	3	102	524818	0	0	0	112766	0	0	0	0	0	0	64602	0	0	3
chrX	16396705	16396716	1	12	Human_STR_1537232	A	0	16396710.5	211107.5	0	0	0	207123.5	0	0	0	683.5	1	3	103	526061.5	0	0	0	114009.5	0	0	0	0	0	0	65769.5	0	0	3
chrX	16398127	16398137	1	11	Human_STR_1537233	A	0	16398132	212529	0	0	0	207989	0	0	0	738	1	3	101	527483	0	0	0	115431	0	0	0	0	0	0	64348	0	0	4
chrX	16398452	16398462	1	11	Human_STR_1537234	A	0	16398457	212854	0	0	0	207664	0	0	0	1063	0	3	101	527808	0	0	0	115756	0	0	0	0	0	0	64023	0	0	4
chrX	16399404	16399428	6	4.16667	Human_STR_1537235	AAAAAC	0	16399416	213813	0	0	0	206705	0	0	0	2022	0	3	101	528767	0	0	0	116715	0	0	0	0	0	0	63064	0	0	4
chrX	16400435	16400464	6	5	Human_STR_1537236	AAAAAC	0	16400449.5	214846.5	0	0	0	205671.5	0	0	0	3055.5	0	4	101	529800.5	0	0	0	117748.5	0	0	0	0	0	0	62030.5	0	0	4
chrX	16400743	16400765	4	5.75	Human_STR_1537237	ACAT	0	16400754	215151	0	0	0	205367	0	0	0	3360	0	4	101	530105	0	0	0	118053	0	0	0	0	0	0	61726	0	0	4
chrX	16405340	16405350	1	11	Human_STR_1537238	T	0	16405345	219742	0	0	0	200776	0	0	0	1193	0	5	105	534696	0	0	0	122644	0	0	0	0	0	0	57135	0	0	5
chrX	16405500	16405511	2	6	Human_STR_1537239	AT	0	16405505.5	219902.5	0	0	0	200615.5	0	0	0	1353.5	0	5	105	534856.5	0	0	0	122804.5	0	0	0	0	0	0	56974.5	0	0	5
chrX	16410282	16410302	3	7	Human_STR_1537240	ACC	0	16410292	224689	0	0	0	195829	0	0	0	796	1	7	103	539643	0	0	0	127591	0	0	0	0	0	0	52188	0	0	5
chrX	16410867	16410896	6	5	Human_STR_1537241	ATATTT	0	16410881.5	225278.5	0	0	0	195239.5	0	0	0	759.5	1	7	103	540232.5	0	0	0	128180.5	0	0	0	0	0	0	51598.5	0	0	5
chrX	16412752	16412766	1	15	Human_STR_1537242	A	0	16412759	227156	0	0	0	193362	0	0	0	381	1	9	103	542110	0	0	0	130058	0	0	0	0	0	0	49721	0	0	5
chrX	16413746	16413756	1	11	Human_STR_1537243	T	0	16413751	228148	0	0	0	192370	0	0	0	611	1	9	102	543102	0	0	0	131050	0	0	0	0	0	0	48729	0	0	5
chrX	16413888	16413900	2	6.5	Human_STR_1537244	GT	0	16413894	228291	0	0	0	192227	0	0	0	754	1	9	102	543245	0	0	0	131193	0	0	0	0	0	0	48586	0	0	5
chrX	16415296	16415306	1	11	Human_STR_1537245	A	0	16415301	229698	0	0	0	190820	0	0	0	258	2	9	106	544652	0	0	0	132600	0	0	0	0	0	0	47179	0	0	5
chrX	16415768	16415779	1	12	Human_STR_1537246	A	0	16415773.5	230170.5	0	0	0	190347.5	0	0	0	214.5	2	9	106	545124.5	0	0	0	133072.5	0	0	0	0	0	0	46706.5	0	0	5
chrX	16417362	16417379	4	4.5	Human_STR_1537247	ATTT	0	16417370.5	231767.5	0	0	0	188750.5	0	0	0	1347.5	0	11	106	546721.5	0	0	0	134669.5	0	0	0	0	0	0	45109.5	0	0	5
chrX	16422571	16422596	1	26	Human_STR_1537248	A	0	16422583.5	236980.5	0	0	0	183537.5	0	0	0	602.5	2	9	104	551934.5	0	0	0	139882.5	0	0	0	0	0	0	39896.5	0	0	5
chrX	16423797	16423811	1	15	Human_STR_1537249	T	0	16423804	238201	0	0	0	182317	0	0	0	986	1	8	100	553155	0	0	0	141103	0	0	0	0	0	0	38676	0	0	5
chrX	16427597	16427609	1	13	Human_STR_1537250	T	0	16427603	240677	0	0	0	178518	0	0	0	946	1	7	105	556954	0	0	0	144902	0	0	0	0	0	0	34877	0	0	5
chrX	16427627	16427645	4	4.75	Human_STR_1537251	ATTT	0	16427636	240644	0	0	0	178485	0	0	0	979	1	7	105	556987	0	0	0	144935	0	0	0	0	0	0	34844	0	0	5
chrX	16428173	16428217	1	45	Human_STR_1537252	A	0	16428195	240085	0	0	0	177926	0	0	0	1538	0	7	105	557546	0	0	0	145494	0	0	0	0	0	0	34285	0	0	5
chrX	16428854	16428878	2	12.5	Human_STR_1537253	AT	0	16428866	239414	0	0	0	177255	0	0	0	2209	0	7	106	558217	0	0	0	146165	0	0	0	0	0	0	33614	0	0	5
chrX	16430448	16430458	1	11	Human_STR_1537254	A	0	16430453	237827	0	0	0	175668	0	0	0	3796	0	6	107	559804	0	0	0	147752	0	0	0	0	0	0	32027	0	0	5
chrX	16431140	16431174	1	35	Human_STR_1537255	A	0	16431157	237123	0	0	0	174964	0	0	0	3302	0	6	108	560508	0	0	0	148456	0	0	0	0	0	0	31323	0	0	4
chrX	16436140	16436165	1	26	Human_STR_1537256	A	0	16436152.5	232127.5	0	0	0	169968.5	0	0	0	1693.5	0	4	108	565503.5	0	0	0	153451.5	0	0	0	0	0	0	26327.5	0	0	4
chrX	16437118	16437136	4	4.75	Human_STR_1537257	CTTT	0	16437127	231153	0	0	0	168994	0	0	0	2668	0	2	106	566478	0	0	0	154426	0	0	0	0	0	0	25353	0	0	4
chrX	16437168	16437188	6	3.5	Human_STR_1537258	CTTTTT	0	16437178	231102	0	0	0	168943	0	0	0	2719	0	2	106	566529	0	0	0	154477	0	0	0	0	0	0	25302	0	0	4
chrX	16438195	16438213	4	4.75	Human_STR_1537259	AAAG	0	16438204	230076	0	0	0	167917	0	0	0	3745	0	2	106	567555	0	0	0	155503	0	0	0	0	0	0	24276	0	0	4
chrX	16438792	16438810	4	4.75	Human_STR_1537260	AAAT	0	16438801	229479	0	0	0	167320	0	0	0	4342	0	2	105	568152	0	0	0	156100	0	0	0	0	0	0	23679	0	0	4
chrX	16444699	16444710	2	6	Human_STR_1537261	AT	0	16444704.5	223575.5	0	0	0	161416.5	0	0	0	132.5	1	8	108	574055.5	0	0	0	162003.5	0	0	0	0	0	0	17775.5	0	0	4
chrX	16446296	16446314	1	19	Human_STR_1537262	T	0	16446305	221975	0	0	0	159816	0	0	0	1733	0	9	107	575656	0	0	0	163604	0	0	0	0	0	0	16175	0	0	4
chrX	16446462	16446477	1	16	Human_STR_1537263	A	0	16446469.5	221810.5	0	0	0	159651.5	0	0	0	1897.5	0	9	107	575820.5	0	0	0	163768.5	0	0	0	0	0	0	16010.5	0	0	4
chrX	16447196	16447210	1	15	Human_STR_1537264	T	0	16447203	221077	0	0	0	158918	0	0	0	2631	0	9	107	576554	0	0	0	164502	0	0	0	0	0	0	15277	0	0	4
chrX	16447467	16447491	6	4.16667	Human_STR_1537265	ATATTC	0	16447479	220801	0	0	0	158642	0	0	0	2465	0	9	107	576830	0	0	0	164778	0	0	0	0	0	0	15001	0	0	4
chrX	16455104	16455117	1	14	Human_STR_1537266	A	0	16455110.5	213169.5	0	0	0	151010.5	0	0	0	287.5	2	10	103	584461.5	0	0	0	172409.5	0	0	0	0	0	0	7369.5	0	1	4
chrX	16456532	16456542	1	11	Human_STR_1537267	A	0	16456537	211743	0	0	0	149584	0	0	0	1139	0	10	107	585888	0	0	0	173836	0	0	0	0	0	0	5943	0	1	4
chrX	16456784	16456813	4	7.5	Human_STR_1537268	AAAT	0	16456798.5	211481.5	0	0	0	149322.5	0	0	0	1400.5	0	10	107	586149.5	0	0	0	174097.5	0	0	0	0	0	0	5681.5	0	1	4
chrX	16465087	16465098	1	12	Human_STR_1537269	T	0	16465092.5	203187.5	0	0	0	141028.5	0	0	0	646.5	1	10	104	594443.5	0	0	0	178811.5	0	0	0	0	0	0	2612.5	0	1	4
chrX	16467052	16467068	2	8.5	Human_STR_1537270	CT	0	16467060	201220	0	0	0	139061	0	0	0	567	3	9	104	596411	0	0	0	176844	0	0	0	0	0	0	4580	0	1	4
chrX	16467384	16467410	1	27	Human_STR_1537271	A	0	16467397	200883	0	0	0	138724	0	0	0	230	3	9	104	596748	0	0	0	176507	0	0	0	0	0	0	4917	0	1	4
chrX	16470178	16470215	1	38	Human_STR_1537272	T	0	16470196.5	198083.5	0	0	0	135924.5	0	0	0	1984.5	0	11	104	599547.5	0	0	0	173707.5	0	0	0	0	0	0	7716.5	0	1	4
chrX	16471440	16471469	1	30	Human_STR_1537273	A	0	16471454.5	196825.5	0	0	0	134666.5	0	0	0	726.5	1	11	105	600805.5	0	0	0	172449.5	0	0	0	0	0	0	8974.5	0	2	4
chrX	16472715	16472739	4	6.25	Human_STR_1537274	AAAC	0	16472727	195553	0	0	0	133394	0	0	0	133	3	12	105	602078	0	0	0	171177	0	0	0	0	0	0	8318	0	1	4
chrX	16473869	16473909	2	20.5	Human_STR_1537275	AT	0	16473889	194391	0	0	0	132232	0	0	0	295	2	13	104	603240	0	0	0	170015	0	0	0	0	0	0	7156	0	1	4
chrX	16475752	16475906	4	38.75	Human_STR_1537276	AGGG	0	16475829	192451	0	0	0	130292	0	0	0	1645	0	14	105	605180	0	0	0	168075	0	0	0	0	0	0	5216	0	1	4
chrX	16475947	16475968	6	3.66667	Human_STR_1537277	AAAAAC	0	16475957.5	192322.5	0	0	0	130163.5	0	0	0	1773.5	0	14	105	605308.5	0	0	0	167946.5	0	0	0	0	0	0	5087.5	0	1	4
chrX	16479002	16479037	3	12	Human_STR_1537278	GTT	0	16479019.5	189260.5	0	0	0	127101.5	0	0	0	830.5	1	12	105	608370.5	0	0	0	164884.5	0	0	0	0	0	0	2025.5	0	1	5
chrX	16480018	16480064	4	11.75	Human_STR_1537279	AGGG	0	16480041	188239	0	0	0	126080	0	0	0	1852	0	13	107	609392	0	0	0	163863	0	0	0	0	0	0	1004	0	1	5
chrX	16480088	16480103	4	4	Human_STR_1537280	AAGC	0	16480095.5	188184.5	0	0	0	126025.5	0	0	0	1906.5	0	13	107	609446.5	0	0	0	163808.5	0	0	0	0	0	0	949.5	1	1	5
chrX	16483624	16483636	1	13	Human_STR_1537281	T	0	16483630	184650	0	0	0	122491	0	0	0	684	1	10	108	612981	0	0	0	160274	0	0	0	0	0	0	2585	0	1	5
chrX	16484276	16484288	1	13	Human_STR_1537282	A	0	16484282	183998	0	0	0	121839	0	0	0	1017	0	9	108	613633	0	0	0	159622	0	0	0	0	0	0	3237	0	1	5
chrX	16484657	16484677	1	21	Human_STR_1537283	A	0	16484667	183613	0	0	0	121454	0	0	0	632	2	9	108	614018	0	0	0	159237	0	0	0	0	0	0	3622	0	1	5
chrX	16487769	16487803	2	17.5	Human_STR_1537284	AC	0	16487786	180494	0	0	0	118335	0	0	0	850	1	10	109	617137	0	0	0	156118	0	0	0	0	0	0	6741	0	2	5
chrX	16488697	16488714	3	6	Human_STR_1537285	ATG	0	16488705.5	179574.5	0	0	0	117415.5	0	0	0	69.5	2	7	109	618056.5	0	0	0	155198.5	0	0	0	0	0	0	7660.5	0	2	5
chrX	16488786	16488806	1	21	Human_STR_1537286	T	0	16488796	179484	0	0	0	117325	0	0	0	160	2	7	109	618147	0	0	0	155108	0	0	0	0	0	0	7751	0	2	5
chrX	16488956	16488978	1	23	Human_STR_1537287	T	0	16488967	179313	0	0	0	117154	0	0	0	331	2	7	109	618318	0	0	0	154937	0	0	0	0	0	0	7922	0	2	5
chrX	16489547	16489560	2	7	Human_STR_1537288	AT	0	16489553.5	178726.5	0	0	0	116567.5	0	0	0	146.5	2	7	109	618904.5	0	0	0	154350.5	0	0	0	0	0	0	7826.5	0	2	5
chrX	16492170	16492180	1	11	Human_STR_1537289	T	0	16492175	176105	0	0	0	113946	0	0	0	2768	0	8	110	621526	0	0	0	151729	0	0	0	0	0	0	5205	0	1	6
chrX	16494676	16494703	2	14	Human_STR_1537290	AT	0	16494689.5	173590.5	0	0	0	111431.5	0	0	0	1752.5	0	8	111	624040.5	0	0	0	149214.5	0	0	0	0	0	0	2690.5	0	2	6
chrX	16495264	16495278	4	3.75	Human_STR_1537291	AAAT	0	16495271	173009	0	0	0	110850	0	0	0	1171	0	10	111	624622	0	0	0	148633	0	0	0	0	0	0	2109	0	2	6
chrX	16495530	16495544	1	15	Human_STR_1537292	T	0	16495537	172743	0	0	0	110584	0	0	0	905	1	8	112	624888	0	0	0	148367	0	0	0	0	0	0	1843	0	2	6
chrX	16496778	16496801	4	6	Human_STR_1537293	ATTT	0	16496789.5	171490.5	0	0	0	109331.5	0	0	0	347.5	1	9	113	626140.5	0	0	0	147114.5	0	0	0	0	0	0	590.5	1	2	6
chrX	16505531	16505556	1	26	Human_STR_1537294	T	0	16505543.5	162736.5	0	0	0	100577.5	0	0	0	425.5	2	13	111	634894.5	0	0	0	138360.5	0	0	0	0	0	0	3018.5	0	2	6
chrX	16508792	16508810	1	19	Human_STR_1537295	A	0	16508801	159479	0	0	0	97320	0	0	1	2173	0	12	112	638152	0	0	0	135103	0	0	0	0	0	0	6276	0	1	7
chrX	16510613	16510625	1	13	Human_STR_1537296	A	0	16510619	157661	0	0	0	95502	0	0	1	1100	0	12	112	639970	0	0	0	133285	0	0	0	0	0	0	8094	0	1	7
chrX	16511091	16511129	4	9.75	Human_STR_1537297	AAAT	0	16511110	157170	0	0	0	95011	0	0	1	609	1	12	112	640461	0	0	0	132794	0	0	0	0	0	0	8585	0	1	7
chrX	16512081	16512105	1	25	Human_STR_1537298	T	0	16512093	156187	0	0	0	94028	0	0	1	374	1	12	111	641444	0	0	0	131811	0	0	0	0	0	0	9568	0	1	7
chrX	16515025	16515035	1	11	Human_STR_1537299	T	0	16515030	153250	0	0	0	91091	0	0	1	74	4	10	110	644381	0	0	0	128874	0	0	0	0	0	0	12505	0	0	7
chrX	16521619	16521641	5	4.6	Human_STR_1537300	AAAAT	0	16521630	146650	0	0	0	84491	0	0	1	327	2	17	107	650981	0	0	0	122274	0	0	0	0	0	0	19105	0	0	7
chrX	16522332	16522353	1	22	Human_STR_1537301	A	0	16522342.5	145937.5	0	0	0	83778.5	0	0	1	138.5	2	16	105	651693.5	0	0	0	121561.5	0	0	0	0	0	0	19817.5	0	0	7
chrX	16523439	16523469	2	15.5	Human_STR_1537302	CT	0	16523454	144826	0	0	0	82667	0	0	1	973	1	17	105	652805	0	0	0	120450	0	0	0	0	0	0	20929	0	0	7
chrX	16532216	16532328	4	28.25	Human_STR_1537303	AAGG	0	16532272	136008	0	0	0	73849	0	0	1	662	1	15	105	661623	0	0	0	111632	0	0	0	0	0	0	29747	0	0	7
chrX	16534437	16534456	4	5	Human_STR_1537304	AAAG	0	16534446.5	133833.5	0	0	0	71674.5	0	0	1	307.5	3	17	105	663797.5	0	0	0	109457.5	0	0	0	0	0	0	31921.5	0	0	7
chrX	16537825	16537850	1	26	Human_STR_1537305	T	0	16537837.5	130442.5	0	0	0	68283.5	0	0	1	2850.5	0	13	106	667188.5	0	0	0	106066.5	0	0	0	0	0	0	35312.5	0	0	7
chrX	16539139	16539151	1	13	Human_STR_1537306	A	0	16539145	129135	0	0	0	66976	0	0	1	1625	0	13	107	668496	0	0	0	104759	0	0	0	0	0	0	36620	0	0	7
chrX	16539821	16539840	1	20	Human_STR_1537307	A	0	16539830.5	128449.5	0	0	0	66290.5	0	0	1	939.5	1	13	108	669181.5	0	0	0	104073.5	0	0	0	0	0	0	37305.5	0	0	7
chrX	16540705	16540715	1	11	Human_STR_1537308	A	0	16540710	127570	0	0	0	65411	0	0	1	60	1	11	108	670061	0	0	0	103194	0	0	0	0	0	0	36610	0	0	7
chrX	16545631	16545663	2	16.5	Human_STR_1537309	GT	0	16545647	122633	0	0	0	60474	0	0	1	1346	0	16	108	674998	0	0	0	98257	0	0	1	0	0	1	31673	0	0	7
chrX	16545844	16545866	1	23	Human_STR_1537310	T	0	16545855	122425	0	0	0	60266	0	0	1	1138	0	16	108	675206	0	0	0	98049	0	0	1	0	0	1	31465	0	0	7
chrX	16550430	16550445	1	16	Human_STR_1537311	A	0	16550437.5	117842.5	0	0	0	55683.5	0	0	1	494.5	1	26	107	679788.5	0	0	0	93466.5	0	0	1	0	0	1	26882.5	0	0	7
chrX	16552426	16552443	1	18	Human_STR_1537312	T	0	16552434.5	115845.5	0	0	0	53686.5	0	0	1	230.5	2	24	105	681785.5	0	0	0	91469.5	0	0	1	0	0	1	24885.5	0	0	7
chrX	16553164	16553182	1	19	Human_STR_1537313	A	0	16553173	115107	0	0	0	52948	0	0	1	470	2	22	104	682524	0	0	0	90731	0	0	1	0	0	1	24147	0	0	7
chrX	16553217	16553232	1	16	Human_STR_1537314	T	0	16553224.5	115055.5	0	0	0	52896.5	0	0	1	418.5	1	22	104	682575.5	0	0	0	90679.5	0	0	1	0	0	1	24095.5	0	0	7
chrX	16554135	16554148	2	7	Human_STR_1537315	CT	0	16554141.5	114138.5	0	0	0	51979.5	0	0	1	399.5	4	22	103	683492.5	0	0	0	89762.5	0	0	1	0	0	1	23178.5	0	0	7
chrX	16555919	16555933	4	3.75	Human_STR_1537316	AAAC	0	16555926	112354	0	0	0	50195	0	0	1	10	6	24	101	685277	0	0	0	87978	0	0	1	0	0	1	21394	0	0	7
chrX	16555993	16556119	2	63.5	Human_STR_1537317	AT	0	16556056	112224	0	0	0	50065	0	0	1	120	6	25	101	685407	0	0	0	87848	0	0	1	0	0	1	21264	0	0	7
chrX	16558519	16558539	6	3.5	Human_STR_1537318	GTTTTT	0	16558529	109751	0	0	0	47592	0	0	1	84	5	22	101	687880	0	0	0	85375	0	0	1	0	0	1	18791	0	0	7
chrX	16558599	16558704	5	21.2	Human_STR_1537319	AAAGG	0	16558651.5	109628.5	0	0	0	47469.5	0	0	1	206.5	3	22	101	688002.5	0	0	0	85252.5	0	0	1	0	0	1	18668.5	0	0	7
chrX	16558840	16558853	1	14	Human_STR_1537320	A	0	16558846.5	109433.5	0	0	0	47274.5	0	0	1	401.5	3	22	101	688197.5	0	0	0	85057.5	0	0	1	0	0	1	18473.5	0	0	7
chrX	16559538	16559553	4	4	Human_STR_1537321	AAAT	0	16559545.5	108734.5	0	0	0	46575.5	0	0	1	403.5	2	22	100	688896.5	0	0	0	84358.5	0	0	1	0	0	1	17774.5	0	0	7
chrX	16562022	16562035	1	14	Human_STR_1537322	A	0	16562028.5	106251.5	0	0	0	44092.5	0	0	1	2025.5	0	22	100	691379.5	0	0	0	81875.5	0	0	1	0	0	1	15291.5	0	0	7
chrX	16562178	16562195	1	18	Human_STR_1537323	A	0	16562186.5	106093.5	0	0	0	43934.5	0	0	1	2183.5	0	22	100	691537.5	0	0	0	81717.5	0	0	1	0	0	1	15133.5	0	0	7
chrX	16562518	16562533	2	8	Human_STR_1537324	AT	0	16562525.5	105754.5	0	0	0	43595.5	0	0	1	2225.5	0	22	100	691876.5	0	0	0	81378.5	0	0	1	0	0	1	14794.5	0	0	6
chrX	16563705	16563726	2	11	Human_STR_1537325	CT	0	16563715.5	104564.5	0	0	0	42405.5	0	0	1	1035.5	0	21	100	693066.5	0	0	0	80188.5	0	0	1	0	0	1	13604.5	0	0	6
chrX	16566467	16566501	1	35	Human_STR_1537326	T	0	16566484	101796	0	0	0	39637	0	0	1	475	1	16	101	695835	0	0	0	77420	0	0	1	0	0	1	10836	0	0	6
chrX	16566925	16566939	4	3.75	Human_STR_1537327	ATTT	0	16566932	101348	0	0	0	39189	0	0	1	923	1	15	101	696283	0	0	0	76972	0	0	1	0	0	1	10388	0	0	6
chrX	16567415	16567433	3	6.33333	Human_STR_1537328	AAT	0	16567424	100856	0	0	0	38697	0	0	1	1415	0	15	102	696775	0	0	0	76480	0	0	1	0	0	1	9896	0	1	6
chrX	16568607	16568620	1	14	Human_STR_1537329	A	0	16568613.5	99666.5	0	0	1	37507.5	0	0	2	1226.5	0	10	99	697964.5	0	0	0	75290.5	0	0	1	0	0	1	8706.5	0	1	6
chrX	16569252	16569273	4	5.5	Human_STR_1537330	AAAC	0	16569262.5	99017.5	0	0	1	36858.5	0	0	2	577.5	1	11	99	698613.5	0	0	0	74641.5	0	0	1	0	0	1	8057.5	0	1	6
chrX	16575455	16575477	1	23	Human_STR_1537331	A	0	16575466	92814	0	0	1	30655	0	0	2	721	2	10	98	704817	0	0	0	68438	0	0	1	0	0	1	1854	0	1	6
chrX	16575629	16575646	4	4.5	Human_STR_1537332	AAAT	0	16575637.5	92642.5	0	0	1	30483.5	0	0	2	549.5	1	10	98	704988.5	0	0	0	68266.5	0	0	1	0	0	1	1682.5	0	1	6
chrX	16577294	16577310	2	8.5	Human_STR_1537333	CT	0	16577302	90978	0	0	1	28819	0	0	2	1115	0	9	99	706653	0	0	0	66602	0	0	1	0	0	1	18	1	1	6
chrX	16578736	16578756	2	10.5	Human_STR_1537334	AC	0	16578746	89534	0	0	1	27375	0	0	2	497	1	10	96	708097	0	0	0	65158	0	0	1	0	0	1	1426	0	1	6
chrX	16580126	16580151	1	26	Human_STR_1537335	T	0	16580138.5	88141.5	0	0	1	25982.5	0	0	2	219.5	2	9	98	709489.5	0	0	0	63765.5	0	0	1	0	0	1	2818.5	0	1	6
chrX	16580534	16580587	2	27	Human_STR_1537336	AT	0	16580560.5	87719.5	0	0	1	25560.5	0	0	2	641.5	1	9	98	709911.5	0	0	0	63343.5	0	0	1	0	0	1	3240.5	0	1	6
chrX	16580668	16580691	1	24	Human_STR_1537337	T	0	16580679.5	87600.5	0	0	1	25441.5	0	0	2	760.5	1	9	98	710030.5	0	0	0	63224.5	0	0	1	0	0	1	3359.5	0	1	6
chrX	16581799	16581822	1	24	Human_STR_1537338	T	0	16581810.5	86469.5	0	0	1	24310.5	0	0	2	59.5	1	8	98	711161.5	0	0	0	62093.5	0	0	1	0	0	1	4490.5	0	1	5
chrX	16583924	16583951	1	28	Human_STR_1537339	A	0	16583937.5	84342.5	0	0	1	22183.5	0	0	2	918.5	1	10	98	713288.5	0	0	0	59966.5	0	0	1	0	0	1	6617.5	0	2	5
chrX	16584042	16584057	1	16	Human_STR_1537340	T	0	16584049.5	84230.5	0	0	1	22071.5	0	0	2	806.5	1	10	98	713400.5	0	0	0	59854.5	0	0	1	0	0	1	6729.5	0	2	5
chrX	16584406	16584418	1	13	Human_STR_1537341	A	0	16584412	83868	0	0	1	21709	0	0	2	444	1	10	98	713763	0	0	0	59492	0	0	1	0	0	1	7092	0	2	5
chrX	16586681	16586691	1	11	Human_STR_1537342	T	0	16586686	81594	0	0	1	19435	0	0	2	811	1	10	97	716037	0	0	0	57218	0	0	1	0	0	1	5334	0	2	5
chrX	16586841	16586855	1	15	Human_STR_1537343	T	0	16586848	81432	0	0	1	19273	0	0	2	649	1	10	97	716199	0	0	0	57056	0	0	1	0	0	1	5172	0	2	5
chrX	16587716	16587735	1	20	Human_STR_1537344	A	0	16587725.5	80554.5	0	0	1	18395.5	0	0	2	228.5	1	10	97	717076.5	0	0	0	56178.5	0	0	1	0	0	1	4294.5	0	1	5
chrX	16588431	16588480	3	16.6667	Human_STR_1537345	GTT	0	16588455.5	79824.5	0	0	1	17665.5	0	0	2	958.5	1	10	97	717806.5	0	0	0	55448.5	0	0	1	0	0	1	3564.5	0	1	5
chrX	16589887	16589905	1	19	Human_STR_1537346	T	0	16589896	78384	0	0	1	16225	0	0	2	1982	0	9	97	719247	0	0	0	54008	0	0	1	0	0	1	2124	0	1	5
chrX	16591655	16591708	1	54	Human_STR_1537347	A	0	16591681.5	76598.5	0	0	1	14439.5	0	0	2	196.5	1	8	97	721032.5	0	0	0	52222.5	0	0	1	0	0	1	338.5	1	1	5
chrX	16595208	16595232	1	25	Human_STR_1537348	T	0	16595220	73060	0	0	1	10901	0	0	2	89	1	6	97	724571	0	0	0	48684	0	0	1	0	0	1	3200	0	1	5
chrX	16595665	16595684	3	6.66667	Human_STR_1537349	AAC	0	16595674.5	72605.5	0	0	1	10446.5	0	0	2	365.5	2	6	98	725025.5	0	0	0	48229.5	0	0	1	0	0	1	3654.5	0	1	5
chrX	16595724	16595734	1	11	Human_STR_1537350	A	0	16595729	72551	0	0	1	10392	0	0	2	420	2	6	98	725080	0	0	0	48175	0	0	1	0	0	1	3709	0	1	5
chrX	16596975	16596995	2	10.5	Human_STR_1537351	GT	0	16596985	71295	0	0	1	9136	0	1	2	380	1	6	98	726336	0	0	0	46919	0	0	1	0	0	1	4965	0	1	5
chrX	16602287	16602303	1	17	Human_STR_1537352	T	0	16602295	65985	0	0	1	3826	0	1	2	5690	0	6	108	731646	0	0	0	41609	0	0	2	0	0	2	5125	0	1	4
chrX	16602836	16602851	1	16	Human_STR_1537353	T	0	16602843.5	65436.5	0	0	1	3277.5	0	1	2	5948.5	0	6	110	732194.5	0	0	0	41060.5	0	0	2	0	0	2	4576.5	0	1	3
chrX	16602999	16603013	1	15	Human_STR_1537354	T	0	16603006	65274	0	0	1	3115	0	1	2	5786	0	4	110	732357	0	0	0	40898	0	0	2	0	0	2	4414	0	1	3
chrX	16604111	16604121	1	11	Human_STR_1537355	A	0	16604116	64164	0	0	1	2005	0	1	2	4676	0	4	109	733467	0	0	0	39788	0	0	2	0	0	2	3304	0	1	3
chrX	16605627	16605646	1	20	Human_STR_1537356	T	0	16605636.5	62643.5	0	0	1	484.5	1	1	2	3155.5	0	3	106	734987.5	0	0	0	38267.5	0	0	2	0	0	2	1783.5	0	1	3
chrX	16608321	16608371	5	10.2	Human_STR_1537357	ATTTT	0	16608346	59934	0	0	1	0	1	1	2	446	1	2	105	737697	0	0	0	35558	0	0	2	0	0	2	926	1	1	3
chrX	16610200	16610211	1	12	Human_STR_1537358	T	0	16610205.5	58074.5	0	0	1	0	1	1	2	315.5	1	2	108	739556.5	0	0	0	33698.5	0	0	2	0	0	2	2785.5	0	1	3
chrX	16610228	16610248	2	10.5	Human_STR_1537359	GT	0	16610238	58042	0	0	1	0	1	1	2	283	1	2	108	739589	0	0	0	33666	0	0	2	0	0	2	2818	0	1	3
chrX	16611552	16611570	1	19	Human_STR_1537360	A	0	16611561	56719	0	0	1	0	1	1	2	1040	0	2	109	740912	0	0	0	32343	0	0	2	0	0	2	4141	0	1	3
chrX	16611601	16611616	1	16	Human_STR_1537361	T	0	16611608.5	56671.5	0	0	1	0	1	1	2	1087.5	0	2	109	740959.5	0	0	0	32295.5	0	0	2	0	0	2	4188.5	0	1	3
chrX	16613286	16613315	2	15	Human_STR_1537362	AC	0	16613300.5	54979.5	0	0	1	0	1	1	2	2779.5	0	2	108	742651.5	0	0	0	30603.5	0	0	2	0	0	2	5880.5	0	1	3
chrX	16614302	16614322	1	21	Human_STR_1537363	T	0	16614312	53968	0	0	1	0	1	1	2	3791	0	3	108	743663	0	0	0	29592	0	0	2	0	0	2	6892	0	1	3
chrX	16617574	16617616	1	43	Human_STR_1537364	T	0	16617595	50685	0	0	1	0	1	1	2	6628	0	4	106	746946	0	0	0	26309	0	0	2	0	0	2	10175	0	0	3
chrX	16619696	16619708	1	13	Human_STR_1537365	G	0	16619702	48578	0	0	1	0	1	1	2	4521	0	3	107	749053	0	0	0	24202	0	0	2	0	0	2	12282	0	0	3
chrX	16621540	16621582	4	10.75	Human_STR_1537366	AAAT	0	16621561	46719	0	0	1	0	1	1	2	2662	0	3	108	750912	0	0	0	22343	0	0	2	0	0	2	14141	0	0	3
chrX	16621846	16621858	2	6.5	Human_STR_1537367	CT	0	16621852	46428	0	0	1	0	1	1	2	2371	0	3	108	751203	0	0	0	22052	0	0	2	0	0	2	14432	0	0	3
chrX	16622766	16622780	1	15	Human_STR_1537368	A	0	16622773	45507	0	0	1	0	1	1	2	1450	0	3	107	752124	0	0	0	21131	0	0	2	0	0	2	15353	0	0	3
chrX	16622821	16622839	4	4.75	Human_STR_1537369	AAAC	0	16622830	45450	0	0	1	0	1	1	2	1393	0	3	107	752181	0	0	0	21074	0	0	2	0	0	2	15410	0	0	3
chrX	16623846	16623867	4	5.5	Human_STR_1537370	AAAT	0	16623856.5	44423.5	0	0	1	0	1	1	2	366.5	1	3	108	753207.5	0	0	0	20047.5	0	0	2	0	0	2	16436.5	0	0	3
chrX	16624891	16624902	1	12	Human_STR_1537371	T	0	16624896.5	43383.5	0	0	1	0	1	1	2	673.5	1	3	108	754247.5	0	0	0	19007.5	0	0	2	0	0	2	17476.5	0	0	3
chrX	16629582	16629596	4	3.75	Human_STR_1537372	AAAC	0	16629589	38691	0	0	1	0	1	1	2	1021	0	7	101	758940	0	0	0	14315	0	0	2	0	0	2	22169	0	0	3
chrX	16629646	16629662	1	17	Human_STR_1537373	A	0	16629654	38626	0	0	1	0	1	1	2	956	1	7	101	759005	0	0	0	14250	0	0	2	0	0	2	22234	0	0	3
chrX	16631726	16631736	1	11	Human_STR_1537374	T	0	16631731	36549	0	0	2	0	1	1	2	1121	0	7	99	761082	0	0	0	12173	0	0	2	0	0	2	24311	0	0	4
chrX	16633302	16633312	1	11	Human_STR_1537375	A	0	16633307	34973	0	0	2	0	1	1	2	2697	0	7	98	760622	0	0	0	10597	0	0	2	0	0	2	25887	0	0	4
chrX	16639570	16639600	3	10.3333	Human_STR_1537376	AAT	0	16639585	28695	0	0	3	0	1	1	3	194	2	7	99	754344	0	0	0	4319	0	1	2	0	1	2	32165	0	0	5
chrX	16640533	16640565	6	5.5	Human_STR_1537377	AAAAAG	0	16640549	27731	0	0	3	0	1	1	3	1158	0	7	99	753380	0	0	0	3355	0	1	2	0	1	2	33129	0	0	5
chrX	16641916	16641947	1	32	Human_STR_1537378	T	0	16641931.5	26348.5	0	0	3	0	1	1	3	2540.5	0	6	99	751997.5	0	0	0	1972.5	0	1	2	0	1	2	34511.5	0	0	5
chrX	16644509	16644523	4	3.75	Human_STR_1537379	AAAG	0	16644516	23764	0	0	3	0	1	1	3	979	1	6	98	749413	0	0	0	612	1	1	2	1	1	2	37096	0	0	5
chrX	16647656	16647667	1	12	Human_STR_1537380	T	0	16647661.5	20618.5	0	0	3	0	1	1	3	23.5	1	4	96	746267.5	0	0	0	3757.5	0	1	2	0	1	2	40241.5	0	0	5
chrX	16648375	16648395	1	21	Human_STR_1537381	T	0	16648385	19895	0	0	3	0	1	1	3	747	1	4	95	745544	0	0	0	4481	0	1	2	0	1	2	40965	0	0	5
chrX	16649471	16649485	1	15	Human_STR_1537382	A	0	16649478	18802	0	0	3	0	1	1	3	1840	0	2	95	744451	0	0	0	5574	0	1	2	0	1	2	42058	0	0	5
chrX	16649644	16649665	4	5.5	Human_STR_1537383	AAAT	0	16649654.5	18625.5	0	0	3	0	1	1	3	2016.5	0	2	95	744274.5	0	0	0	5750.5	0	1	2	0	1	2	42234.5	0	0	5
chrX	16650535	16650562	1	28	Human_STR_1537384	T	0	16650548.5	17731.5	0	0	3	0	1	1	3	2910.5	0	2	95	743380.5	0	0	0	6644.5	0	1	2	0	1	2	43128.5	0	0	5
chrX	16651186	16651224	1	39	Human_STR_1537385	T	0	16651205	17075	0	0	3	0	1	1	3	3567	0	2	94	742724	0	0	0	7301	0	1	2	0	1	2	43785	0	0	5
chrX	16653081	16653095	1	15	Human_STR_1537386	A	0	16653088	15192	0	0	3	0	1	1	3	5450	0	2	92	740841	0	0	0	9184	0	1	2	0	1	2	45668	0	0	5
chrX	16653798	16653821	1	24	Human_STR_1537387	A	0	16653809.5	14470.5	0	0	3	0	1	1	3	6171.5	0	2	91	740119.5	0	0	0	9905.5	0	1	2	0	1	2	46389.5	0	0	5
chrX	16654520	16654540	4	5.25	Human_STR_1537388	AAAG	0	16654530	13750	0	0	3	0	1	1	3	6892	0	4	91	739399	0	0	0	10626	0	0	2	0	0	2	47110	0	0	5
chrX	16655040	16655067	1	28	Human_STR_1537389	A	0	16655053.5	13226.5	0	0	3	0	1	1	3	7415.5	0	4	89	738875.5	0	0	0	11149.5	0	0	2	0	0	2	47633.5	0	0	5
chrX	16656378	16656395	1	18	Human_STR_1537390	A	0	16656386.5	11893.5	0	0	3	0	1	1	3	7876.5	0	3	84	737542.5	0	0	0	12482.5	0	0	2	0	0	2	48966.5	0	0	5
chrX	16657855	16657991	4	34.25	Human_STR_1537391	AAAG	0	16657923	10357	0	0	3	0	1	1	3	6340	0	3	81	736006	0	0	0	14019	0	0	2	0	0	2	50503	0	0	5
chrX	16662263	16662275	1	13	Human_STR_1537392	T	0	16662269	6011	0	1	3	0	1	2	3	1994	0	5	79	731660	0	0	0	18365	0	0	3	0	0	3	54849	0	0	5
chrX	16663103	16663123	1	21	Human_STR_1537393	T	0	16663113	5167	0	1	3	0	1	2	3	1150	0	5	79	730816	0	0	0	19209	0	0	3	0	0	3	55693	0	0	5
chrX	16663274	16663289	1	16	Human_STR_1537394	T	0	16663281.5	4998.5	0	1	3	0	1	2	3	981.5	1	5	79	730647.5	0	0	0	19377.5	0	0	3	0	0	3	55861.5	0	0	5
chrX	16665379	16665407	1	29	Human_STR_1537395	T	0	16665393	2887	0	1	3	0	1	2	3	1022	0	5	78	728536	0	0	0	21489	0	0	3	0	0	3	57973	0	0	5
chrX	16666064	16666075	2	6	Human_STR_1537396	AT	0	16666069.5	2210.5	0	1	3	0	1	2	3	1153.5	0	7	77	727859.5	0	0	0	22165.5	0	0	3	0	0	3	58649.5	0	0	5
chrX	16667501	16667515	4	3.75	Human_STR_1537397	ATTC	0	16667508	772	1	1	3	0	2	2	3	285	1	7	77	726421	0	0	0	23604	0	0	3	0	0	3	60088	0	0	5
chrX	16668635	16668657	1	23	Human_STR_1537398	T	0	16668646	366	1	1	3	0	2	2	3	1423	0	7	77	725283	0	0	0	24742	0	0	3	0	0	3	61226	0	0	5
chrX	16669307	16669326	4	5	Human_STR_1537399	AGGG	0	16669316.5	1036.5	0	1	3	0	2	2	3	850.5	1	7	77	724612.5	0	0	0	25412.5	0	0	3	0	0	3	61343.5	0	0	5
chrX	16671224	16671250	2	13.5	Human_STR_1537400	AT	0	16671237	2957	0	1	3	0	2	2	3	1020	0	9	77	722692	0	0	0	25945	0	0	3	0	0	3	59423	0	0	5
chrX	16672879	16672902	2	12	Human_STR_1537401	AG	0	16672890.5	4610.5	0	1	3	0	2	2	3	633.5	1	11	75	721038.5	0	0	0	24291.5	0	0	3	0	0	3	57769.5	0	0	5
chrX	16673903	16673936	6	5.66667	Human_STR_1537402	CTTTTT	0	16673919.5	5639.5	0	1	3	0	1	2	3	1520.5	0	11	76	720009.5	0	0	0	23262.5	0	0	3	0	0	3	56740.5	0	0	5
chrX	16674536	16674550	1	15	Human_STR_1537403	T	0	16674543	6263	0	1	3	0	1	2	3	897	1	9	76	719386	0	0	0	22639	0	0	3	0	0	3	56117	0	0	5
chrX	16675313	16675332	1	20	Human_STR_1537404	T	0	16675322.5	7042.5	0	1	3	0	1	2	3	117.5	2	10	76	718606.5	0	0	0	21859.5	0	0	3	0	0	3	55337.5	0	0	5
chrX	16676334	16676346	1	13	Human_STR_1537405	A	0	16676340	8060	0	1	3	0	1	2	3	378	2	10	75	717589	0	0	0	20842	0	0	3	0	0	3	54320	0	0	5
chrX	16677749	16677760	1	12	Human_STR_1537406	A	0	16677754.5	9474.5	0	1	3	0	1	2	3	1792.5	0	9	75	716174.5	0	0	0	19427.5	0	0	3	0	0	3	52905.5	0	0	4
chrX	16677866	16677877	2	6	Human_STR_1537407	GT	0	16677871.5	9591.5	0	1	3	0	1	2	3	1693.5	0	9	75	716057.5	0	0	0	19310.5	0	0	3	0	0	3	52788.5	0	0	4
chrX	16678331	16678353	4	5.75	Human_STR_1537408	CTTT	0	16678342	10062	0	0	3	0	1	2	3	1223	0	9	75	715587	0	0	0	18840	0	0	3	0	0	3	52318	0	0	4
chrX	16679085	16679099	1	15	Human_STR_1537409	T	0	16679092	10812	0	0	3	0	1	2	3	473	2	10	75	714837	0	0	0	18090	0	0	3	0	0	3	51568	0	0	4
chrX	16680117	16680136	2	10	Human_STR_1537410	AT	0	16680126.5	11846.5	0	0	3	0	1	2	3	558.5	2	11	73	713802.5	0	0	0	17055.5	0	0	3	0	0	3	50533.5	0	0	4
chrX	16680822	16680838	1	17	Human_STR_1537411	T	0	16680830	12550	0	0	3	0	1	2	3	1262	0	10	73	713099	0	0	0	16352	0	0	3	0	0	3	49830	0	0	4
chrX	16681267	16681289	5	4.6	Human_STR_1537412	GTTTT	0	16681278	12998	0	0	3	0	1	2	3	1355	0	10	73	712651	0	0	0	15904	0	0	3	0	0	3	49382	0	0	4
chrX	16681625	16681647	2	11.5	Human_STR_1537413	AC	0	16681636	13356	0	0	3	0	1	2	3	997	1	10	73	712293	0	0	0	15546	0	0	3	0	0	3	49024	0	0	4
chrX	16681824	16681843	4	5	Human_STR_1537414	AAAG	0	16681833.5	13553.5	0	0	3	0	1	2	3	799.5	2	10	72	712095.5	0	0	0	15348.5	0	0	3	0	0	3	48826.5	0	0	4
chrX	16683870	16683892	4	5.75	Human_STR_1537415	GTTT	0	16683881	15601	0	0	3	0	1	1	3	980	1	9	72	710048	0	0	0	13301	0	0	4	0	0	4	46779	0	0	4
chrX	16684772	16684795	1	24	Human_STR_1537416	A	0	16684783.5	16503.5	0	0	3	0	1	1	3	77.5	1	9	73	709145.5	0	0	0	12398.5	0	0	4	0	0	4	45876.5	0	0	4
chrX	16685261	16685273	1	13	Human_STR_1537417	T	0	16685267	16987	0	0	3	0	1	1	3	406	1	9	72	708662	0	0	0	11915	0	0	4	0	0	4	45393	0	0	4
chrX	16686365	16686404	4	10	Human_STR_1537418	AAAG	0	16686384.5	18104.5	0	0	3	0	1	1	3	1523.5	0	9	72	707544.5	0	0	0	10797.5	0	0	4	0	0	4	44275.5	0	0	4
chrX	16686534	16686558	1	25	Human_STR_1537419	A	0	16686546	18266	0	0	3	0	1	1	3	1685	0	9	72	707383	0	0	0	10636	0	0	4	0	0	4	44114	0	0	4
chrX	16687697	16687707	1	11	Human_STR_1537420	A	0	16687702	19422	0	0	3	0	1	1	3	763	1	10	72	706227	0	0	0	9480	0	1	4	0	1	4	42958	0	0	4
chrX	16689623	16689654	1	32	Human_STR_1537421	T	0	16689638.5	21358.5	0	0	3	0	1	1	3	537.5	1	13	72	704290.5	0	0	0	7543.5	0	1	4	0	1	4	41021.5	0	0	5
chrX	16690905	16690918	2	7	Human_STR_1537422	CT	0	16690911.5	22631.5	0	0	3	0	1	1	3	1810.5	0	16	73	703017.5	0	0	0	6270.5	0	1	6	0	1	5	39748.5	0	0	5
chrX	16691005	16691027	1	23	Human_STR_1537423	T	0	16691016	22736	0	0	3	0	1	1	3	1915	0	16	73	702913	0	0	0	6166	0	1	6	0	1	5	39644	0	0	5
chrX	16692239	16692252	1	14	Human_STR_1537424	T	0	16692245.5	23965.5	0	0	3	0	1	1	3	3144.5	0	18	72	701683.5	0	0	0	4936.5	0	1	6	0	1	5	38414.5	0	0	4
chrX	16692961	16692975	1	15	Human_STR_1537425	A	0	16692968	24688	0	0	3	0	1	1	3	2534	0	18	70	700961	0	0	0	4214	0	1	6	0	1	5	37692	0	0	4
chrX	16693393	16693408	1	16	Human_STR_1537426	A	0	16693400.5	25120.5	0	0	3	0	1	1	3	2101.5	0	18	70	700528.5	0	0	0	3781.5	0	1	6	0	1	5	37259.5	0	0	4
chrX	16695184	16695201	1	18	Human_STR_1537427	A	0	16695192.5	26912.5	0	0	3	0	1	1	3	309.5	2	17	70	698736.5	0	0	0	1989.5	0	1	6	0	1	5	35467.5	0	0	4
chrX	16697481	16697515	1	35	Human_STR_1537428	A	0	16697498	29218	0	0	3	0	1	1	3	308	5	17	68	696431	0	0	0	316	1	1	6	1	1	5	33162	0	0	4
chrX	16698678	16698718	1	41	Human_STR_1537429	A	0	16698698	30418	0	0	3	0	1	1	3	135	5	17	68	695231	0	0	0	1516	0	1	6	0	1	5	31962	0	0	4
chrX	16699315	16699337	4	5.75	Human_STR_1537430	AATT	0	16699326	31046	0	0	3	0	1	1	3	493	4	16	68	694603	0	0	0	2144	0	1	6	0	1	5	31334	0	0	4
chrX	16699665	16699683	5	3.8	Human_STR_1537431	GTTTT	0	16699674	31118	0	0	3	0	1	1	3	309	4	17	68	694255	0	0	0	2492	0	1	6	0	1	5	30986	0	0	4
chrX	16702633	16702663	1	31	Human_STR_1537432	A	0	16702648	28144	0	0	3	0	1	1	3	48	4	19	68	691281	0	0	0	5466	0	1	6	0	1	5	28012	0	0	5
chrX	16703818	16703840	1	23	Human_STR_1537433	A	0	16703829	26963	0	0	3	0	1	1	3	1098	0	20	68	690100	0	0	0	6647	0	1	6	0	1	5	26831	0	0	5
chrX	16703991	16704014	1	24	Human_STR_1537434	A	0	16704002.5	26789.5	0	0	3	0	1	1	3	1271.5	0	20	68	689926.5	0	0	0	6820.5	0	1	6	0	1	5	26657.5	0	0	5
chrX	16705027	16705039	1	13	Human_STR_1537435	A	0	16705033	25759	0	0	4	0	1	1	4	2302	0	20	69	688896	0	0	0	7851	0	1	6	0	1	5	25627	0	0	6
chrX	16705598	16705640	1	43	Human_STR_1537436	A	0	16705619	25173	0	0	4	0	1	1	4	2888	0	19	69	688310	0	0	0	8437	0	1	6	0	1	5	25041	0	0	6
chrX	16706561	16706575	1	15	Human_STR_1537437	T	0	16706568	24224	0	0	4	0	1	1	4	2109	0	19	69	687361	0	0	0	9386	0	1	6	0	1	5	24092	0	0	6
chrX	16706889	16706908	5	4	Human_STR_1537438	AAAAC	0	16706898.5	23893.5	0	0	4	0	1	1	4	1778.5	0	19	70	687030.5	0	0	0	9716.5	0	1	6	0	1	5	23761.5	0	0	6
chrX	16707054	16707066	1	13	Human_STR_1537439	A	0	16707060	23732	0	0	4	0	1	1	4	1617	0	19	70	686869	0	0	0	9878	0	1	6	0	1	5	23600	0	0	6
chrX	16707218	16707249	1	32	Human_STR_1537440	A	0	16707233.5	23558.5	0	0	4	0	1	1	4	1443.5	0	18	70	686695.5	0	0	0	10051.5	0	0	6	0	0	5	23426.5	0	0	6
chrX	16707833	16707853	2	10.5	Human_STR_1537441	AC	0	16707843	22949	0	0	4	0	1	1	4	834	1	16	70	686086	0	0	0	10661	0	0	6	0	0	5	22817	0	0	5
chrX	16708175	16708186	1	12	Human_STR_1537442	A	0	16708180.5	22611.5	0	0	4	0	1	1	4	496.5	1	15	70	685748.5	0	0	0	10998.5	0	0	6	0	0	5	22479.5	0	0	5
chrX	16708495	16708507	1	13	Human_STR_1537443	A	0	16708501	22291	0	0	4	0	1	1	4	176	1	15	70	685428	0	0	0	11319	0	0	6	0	0	5	22159	0	0	5
chrX	16710405	16710436	2	16	Human_STR_1537444	AC	0	16710420.5	20371.5	0	0	4	0	1	1	4	335.5	3	12	69	683508.5	0	0	0	13238.5	0	0	6	0	0	5	20239.5	0	0	5
chrX	16711185	16711202	1	18	Human_STR_1537445	A	0	16711193.5	19598.5	0	0	4	0	1	1	4	396.5	1	13	68	682735.5	0	0	0	14011.5	0	0	6	0	0	5	19466.5	0	0	5
chrX	16712287	16712308	6	3.66667	Human_STR_1537446	AAAAAC	0	16712297.5	18494.5	0	0	4	0	1	1	4	1238.5	0	12	69	681631.5	0	0	0	15115.5	0	0	6	0	0	5	18362.5	0	0	5
chrX	16713126	16713149	3	8	Human_STR_1537447	AAC	0	16713137.5	17654.5	0	0	4	0	1	1	4	398.5	1	10	71	680791.5	0	0	0	15955.5	0	0	6	0	0	5	17522.5	0	0	5
chrX	16715556	16715581	1	26	Human_STR_1537448	T	0	16715568.5	15223.5	0	0	4	0	1	1	4	564.5	1	11	71	678360.5	0	0	0	18386.5	0	0	6	0	0	5	15091.5	0	0	5
chrX	16716675	16716691	1	17	Human_STR_1537449	T	0	16716683	14109	0	0	4	0	1	1	4	550	2	11	73	677246	0	0	0	19501	0	0	6	0	0	5	13977	0	0	5
chrX	16718236	16718256	3	7	Human_STR_1537450	ATT	0	16718246	12546	0	0	4	0	1	1	4	886	2	11	73	675683	0	0	0	21064	0	0	6	0	0	5	12414	0	0	5
chrX	16718685	16718702	1	18	Human_STR_1537451	A	0	16718693.5	12098.5	0	0	4	0	1	1	4	438.5	1	10	73	675235.5	0	0	0	21511.5	0	0	6	0	0	5	11966.5	0	0	5
chrX	16719729	16719742	1	14	Human_STR_1537452	T	0	16719735.5	11056.5	0	0	4	0	1	1	4	603.5	1	9	73	674193.5	0	0	0	22553.5	0	0	6	0	0	5	10924.5	0	0	5
chrX	16720155	16720194	4	10	Human_STR_1537453	GTTT	0	16720174.5	10617.5	0	0	4	0	1	1	4	953.5	1	8	74	673754.5	0	0	0	22992.5	0	0	6	0	0	5	10485.5	0	0	5
chrX	16721146	16721165	1	20	Human_STR_1537454	T	0	16721155.5	9636.5	0	1	4	0	1	1	4	27.5	2	7	74	672773.5	0	0	0	23973.5	0	0	6	0	0	5	9504.5	0	1	5
chrX	16721455	16721469	1	15	Human_STR_1537455	T	0	16721462	9330	0	1	4	0	1	1	4	334	2	7	74	672467	0	0	0	24280	0	0	6	0	0	5	9198	0	1	5
chrX	16722055	16722080	1	26	Human_STR_1537456	T	0	16722067.5	8724.5	0	1	4	0	1	1	4	138.5	2	7	74	671861.5	0	0	0	24885.5	0	0	6	0	0	5	8592.5	0	1	5
chrX	16723339	16723358	1	20	Human_STR_1537457	A	0	16723348.5	7443.5	0	1	4	0	1	1	4	289.5	1	7	75	670580.5	0	0	0	26166.5	0	0	6	0	0	5	7311.5	0	1	5
chrX	16724224	16724258	5	7	Human_STR_1537458	AAAAG	0	16724241	6551	0	1	4	0	1	1	4	603	1	7	74	669688	0	0	0	27059	0	0	6	0	0	5	6419	0	1	5
chrX	16724992	16725014	4	5.75	Human_STR_1537459	AAAC	0	16725003	5789	0	1	4	0	1	1	4	1365	0	7	75	668926	0	0	0	27821	0	0	6	0	0	5	5657	0	1	5
chrX	16725166	16725188	1	23	Human_STR_1537460	A	0	16725177	5615	0	1	4	0	1	1	4	1539	0	7	75	668752	0	0	0	27995	0	0	6	0	0	5	5483	0	1	5
chrX	16726123	16726139	2	8.5	Human_STR_1537461	AG	0	16726131	4661	0	1	4	0	1	1	4	2493	0	9	76	667798	0	0	0	28949	0	0	6	0	0	5	4529	0	1	5
chrX	16727551	16727565	1	15	Human_STR_1537462	A	0	16727558	3234	0	1	4	0	1	1	4	3920	0	8	75	666371	0	0	0	30376	0	0	6	0	0	5	3102	0	2	6
chrX	16727972	16727996	1	25	Human_STR_1537463	A	0	16727984	2808	0	2	4	0	1	2	4	4346	0	8	75	665945	0	0	0	30802	0	0	6	0	0	5	2676	0	2	6
chrX	16728739	16728758	3	6.66667	Human_STR_1537464	GTT	0	16728748.5	2043.5	0	2	4	0	1	2	4	5110.5	0	8	75	665180.5	0	0	0	31566.5	0	0	6	0	0	5	1911.5	0	2	6
chrX	16731198	16731218	1	21	Human_STR_1537465	T	0	16731208	416	1	2	4	416	1	2	4	2755	0	7	74	662721	0	0	0	30949	0	0	7	0	0	5	548	1	2	6
chrX	16731802	16731819	1	18	Human_STR_1537466	A	0	16731810.5	1018.5	0	2	4	1018.5	0	2	4	2152.5	0	7	74	662118.5	0	0	0	30346.5	0	0	7	0	0	5	1150.5	0	2	6
chrX	16733236	16733253	5	3.6	Human_STR_1537467	AAAAT	0	16733244.5	2452.5	0	2	4	2452.5	0	2	4	718.5	1	8	75	660684.5	0	0	0	28912.5	0	0	7	0	0	5	2584.5	0	2	6
chrX	16733987	16734004	1	18	Human_STR_1537468	T	0	16733995.5	3203.5	0	2	4	3203.5	0	2	4	32.5	1	7	75	659933.5	0	0	0	28161.5	0	0	7	0	0	5	3335.5	0	2	6
chrX	16734357	16734376	1	20	Human_STR_1537469	T	0	16734366.5	3367.5	0	2	4	3367.5	0	2	4	403.5	1	7	75	659562.5	0	0	0	27790.5	0	0	7	0	0	5	2998.5	0	2	6
chrX	16735162	16735176	1	15	Human_STR_1537470	A	0	16735169	2565	0	2	4	2565	0	2	4	309	2	7	75	658760	0	0	0	26988	0	0	7	0	0	5	2196	0	2	6
chrX	16735998	16736025	1	28	Human_STR_1537471	T	0	16736011.5	1722.5	0	2	4	1722.5	0	2	4	507.5	3	7	75	657917.5	0	0	0	26145.5	0	0	7	0	0	5	1353.5	0	2	6
chrX	16736619	16736647	1	29	Human_STR_1537472	T	0	16736633	1101	0	2	4	1101	0	2	4	21	1	7	74	657296	0	0	0	25524	0	0	7	0	0	5	732	1	2	6
chrX	16739818	16739831	1	14	Human_STR_1537473	T	0	16739824.5	2090.5	0	2	4	0	1	2	4	1218.5	0	7	71	654104.5	0	0	0	22332.5	0	0	7	0	0	5	2459.5	0	2	6
chrX	16740084	16740099	2	8	Human_STR_1537474	AC	0	16740091.5	2357.5	0	2	4	0	1	2	4	951.5	1	7	71	653837.5	0	0	0	22065.5	0	0	7	0	0	5	2726.5	0	2	6
chrX	16740653	16740669	1	17	Human_STR_1537475	A	0	16740661	2927	0	2	4	0	1	2	4	382	1	7	71	653268	0	0	0	21496	0	0	7	0	0	5	3296	0	1	6
chrX	16741042	16741056	4	3.75	Human_STR_1537476	AAAT	0	16741049	3315	0	1	4	0	1	1	4	6	1	7	72	652880	0	0	0	21108	0	0	7	0	0	5	3684	0	1	7
chrX	16743608	16743630	6	3.83333	Human_STR_1537477	AAAAAT	0	16743619	5885	0	1	4	0	1	1	4	740	1	7	72	650310	0	0	0	18538	0	0	7	0	0	5	6254	0	1	7
chrX	16745093	16745114	6	3.66667	Human_STR_1537478	AAAAGG	0	16745103.5	7369.5	0	1	4	0	1	1	4	2224.5	0	6	72	648825.5	0	0	0	17053.5	0	0	6	0	0	4	7738.5	0	1	7
chrX	16745405	16745417	1	13	Human_STR_1537479	A	0	16745411	7677	0	1	4	0	1	1	4	2532	0	6	72	648518	0	0	0	16746	0	0	6	0	0	4	8046	0	1	7
chrX	16745465	16745483	1	19	Human_STR_1537480	T	0	16745474	7740	0	1	4	0	1	1	4	2595	0	6	72	648455	0	0	0	16683	0	0	6	0	0	4	8109	0	1	7
chrX	16747163	16747186	1	24	Human_STR_1537481	A	0	16747174.5	9440.5	0	1	4	0	1	1	4	4295.5	0	3	71	646754.5	0	0	0	14982.5	0	0	6	0	0	4	9809.5	0	1	8
chrX	16747609	16747625	1	17	Human_STR_1537482	T	0	16747617	9883	0	1	4	0	1	1	4	4738	0	3	71	646312	0	0	0	14540	0	0	6	0	0	4	10252	0	0	8
chrX	16748488	16748502	4	3.75	Human_STR_1537483	AAAC	0	16748495	10761	0	0	4	0	1	1	4	5616	0	3	71	645434	0	0	0	13662	0	0	6	0	0	4	11130	0	0	8
chrX	16750064	16750076	1	13	Human_STR_1537484	A	0	16750070	12336	0	0	4	0	1	1	4	7191	0	4	74	643859	0	0	0	12087	0	0	6	0	0	4	12705	0	0	8
chrX	16750505	16750523	1	19	Human_STR_1537485	T	0	16750514	12780	0	0	4	0	1	1	4	7635	0	4	74	643415	0	0	0	11643	0	0	6	0	0	4	13149	0	0	8
chrX	16751793	16751807	1	15	Human_STR_1537486	T	0	16751800	14066	0	0	4	0	1	1	4	7521	0	3	75	642129	0	0	0	10357	0	0	6	0	0	4	14435	0	0	8
chrX	16752509	16752525	1	17	Human_STR_1537487	A	0	16752517	14783	0	0	4	0	1	1	4	6804	0	4	76	641412	0	0	0	9640	0	1	7	0	1	4	15152	0	0	8
chrX	16753120	16753153	1	34	Human_STR_1537488	A	0	16753136.5	15402.5	0	0	4	0	1	1	4	6184.5	0	3	76	640792.5	0	0	0	9020.5	0	1	7	0	1	4	15771.5	0	0	8
chrX	16753739	16753764	4	6.5	Human_STR_1537489	GTTT	0	16753751.5	16017.5	0	0	4	0	1	1	4	5569.5	0	3	76	640177.5	0	0	0	8405.5	0	1	7	0	1	4	16386.5	0	0	8
chrX	16758466	16758482	1	17	Human_STR_1537490	T	0	16758474	20740	0	0	4	0	1	1	4	847	1	4	77	635455	0	0	0	3683	0	1	7	0	1	4	21109	0	0	10
chrX	16759315	16759336	1	22	Human_STR_1537491	T	0	16759325.5	21591.5	0	0	4	0	1	1	4	4.5	1	4	77	634603.5	0	0	0	2831.5	0	1	7	0	1	4	21960.5	0	0	10
chrX	16759629	16759642	1	14	Human_STR_1537492	T	0	16759635.5	21901.5	0	0	4	0	1	1	4	314.5	1	4	78	634293.5	0	0	0	2521.5	0	1	7	0	1	4	22270.5	0	0	10
chrX	16760090	16760106	1	17	Human_STR_1537493	T	0	16760098	22364	0	0	4	0	1	1	4	777	1	4	78	633831	0	0	0	2059	0	1	7	0	1	4	22733	0	0	10
chrX	16760267	16760292	1	26	Human_STR_1537494	T	0	16760279.5	22545.5	0	0	4	0	1	1	4	958.5	1	4	79	633649.5	0	0	0	1877.5	0	1	7	0	1	4	22914.5	0	0	10
chrX	16760727	16760755	5	5.8	Human_STR_1537495	GTTTT	0	16760741	23007	0	0	4	0	1	1	4	1260	0	4	79	633188	0	0	0	1416	0	1	7	0	1	4	23376	0	0	10
chrX	16761044	16761067	1	24	Human_STR_1537496	T	0	16761055.5	23321.5	0	0	4	0	1	1	4	945.5	1	5	80	632873.5	0	0	0	1101.5	0	1	7	0	1	4	23690.5	0	0	10
chrX	16761749	16761763	1	15	Human_STR_1537497	A	0	16761756	24022	0	0	4	0	1	1	4	245	2	5	81	632173	0	0	0	401	1	1	7	1	1	4	24391	0	0	10
chrX	16761802	16761816	1	15	Human_STR_1537498	T	0	16761809	24075	0	0	4	0	1	1	4	192	2	5	81	632120	0	0	0	348	1	1	7	1	1	4	24444	0	0	10
chrX	16763687	16763698	1	12	Human_STR_1537499	A	0	16763692.5	25958.5	0	0	4	0	1	1	5	1526.5	0	6	83	630236.5	0	0	0	1535.5	0	1	7	0	1	4	25872.5	0	0	10
chrX	16763861	16763876	1	16	Human_STR_1537500	A	0	16763868.5	26134.5	0	0	4	0	1	1	5	1350.5	0	6	83	630060.5	0	0	0	1711.5	0	1	7	0	1	4	25696.5	0	0	10
chrX	16764301	16764321	1	21	Human_STR_1537501	A	0	16764311	26577	0	0	4	0	1	1	5	908	1	7	83	629618	0	0	0	2154	0	1	7	0	1	4	25254	0	0	10
chrX	16764354	16764377	1	24	Human_STR_1537502	T	0	16764365.5	26631.5	0	0	4	0	1	1	5	853.5	1	7	83	629563.5	0	0	0	2208.5	0	1	7	0	1	4	25199.5	0	0	10
chrX	16765405	16765434	6	5	Human_STR_1537503	ATGTGT	0	16765419.5	27685.5	0	0	4	0	1	1	5	200.5	1	7	82	628509.5	0	0	0	3262.5	0	1	7	0	1	4	24145.5	0	0	10
chrX	16766207	16766232	6	4.33333	Human_STR_1537504	AAAAAG	0	16766219.5	28485.5	0	0	4	0	1	1	5	1000.5	0	7	83	627709.5	0	0	0	4062.5	0	1	7	0	1	4	23345.5	0	0	10
chrX	16766865	16766895	1	31	Human_STR_1537505	T	0	16766880	29146	0	0	4	0	1	1	5	1661	0	7	84	627049	0	0	0	4723	0	1	7	0	1	4	22685	0	0	10
chrX	16768034	16768052	1	19	Human_STR_1537506	A	0	16768043	30309	0	0	4	0	1	1	5	2824	0	7	83	625886	0	0	0	5886	0	1	7	0	1	4	21522	0	0	10
chrX	16768891	16768908	1	18	Human_STR_1537507	T	0	16768899.5	31165.5	0	0	3	0	1	1	5	2142.5	0	7	84	625029.5	0	0	0	6742.5	0	1	7	0	1	4	20665.5	0	0	10
chrX	16769575	16769590	1	16	Human_STR_1537508	A	0	16769582.5	31848.5	0	0	3	0	1	1	5	1459.5	0	6	84	624346.5	0	0	0	7425.5	0	1	7	0	1	4	19982.5	0	0	10
chrX	16769636	16769658	1	23	Human_STR_1537509	A	0	16769647	31913	0	0	3	0	1	1	5	1395	0	6	84	624282	0	0	0	7490	0	1	7	0	1	4	19918	0	0	10
chrX	16769791	16769818	1	28	Human_STR_1537510	T	0	16769804.5	32070.5	0	0	3	0	1	1	5	1237.5	0	6	84	624124.5	0	0	0	7647.5	0	1	7	0	1	4	19760.5	0	0	10
chrX	16770099	16770122	1	24	Human_STR_1537511	T	0	16770110.5	32376.5	0	0	3	0	1	1	5	931.5	1	6	84	623818.5	0	0	0	7953.5	0	1	7	0	1	4	19454.5	0	0	10
chrX	16770488	16770529	3	14	Human_STR_1537512	ATT	0	16770508.5	32774.5	0	0	3	0	1	1	5	533.5	1	6	83	623420.5	0	0	0	8351.5	0	1	7	0	1	4	19056.5	0	0	10
chrX	16771368	16771387	1	20	Human_STR_1537513	A	0	16771377.5	33210.5	0	0	3	0	1	1	5	335.5	1	6	83	622551.5	0	0	0	9220.5	0	1	7	0	1	4	18187.5	0	0	10
chrX	16772851	16772862	1	12	Human_STR_1537514	A	0	16772856.5	31731.5	0	0	3	0	1	1	4	735.5	1	4	82	621072.5	0	0	0	9610.5	0	1	7	0	1	4	16708.5	0	0	10
chrX	16773447	16773463	1	17	Human_STR_1537515	T	0	16773455	31133	0	0	3	0	1	1	4	137	2	4	83	620474	0	0	0	9012	0	1	7	0	1	4	16110	0	0	10
chrX	16774566	16774585	4	5	Human_STR_1537516	AGAT	0	16774575.5	30012.5	0	0	3	0	1	1	4	463.5	2	5	84	619353.5	0	0	0	7891.5	0	1	7	0	1	4	14989.5	0	0	10
chrX	16775848	16775869	4	5.5	Human_STR_1537517	AAAT	0	16775858.5	28729.5	0	0	3	0	1	1	4	1746.5	0	4	83	618070.5	0	0	0	6608.5	0	1	7	0	1	4	13706.5	0	0	10
chrX	16776032	16776054	3	7.66667	Human_STR_1537518	AAT	0	16776043	28545	0	0	3	0	1	1	4	1931	0	4	82	617886	0	0	0	6424	0	1	7	0	1	4	13522	0	0	10
chrX	16776476	16776488	1	13	Human_STR_1537519	T	0	16776482	28106	0	0	3	0	1	1	4	2370	0	4	82	617447	0	0	0	5985	0	1	7	0	1	4	13083	0	0	10
chrX	16777151	16777165	1	15	Human_STR_1537520	A	0	16777158	27430	0	0	3	0	1	1	4	3046	0	5	83	616771	0	0	0	5309	0	1	7	0	1	4	12407	0	0	10
chrX	16777315	16777330	1	16	Human_STR_1537521	A	0	16777322.5	27265.5	0	0	3	0	1	1	4	3210.5	0	5	83	616606.5	0	0	0	5144.5	0	1	7	0	1	4	12242.5	0	0	10
chrX	16777488	16777499	1	12	Human_STR_1537522	A	0	16777493.5	27094.5	0	0	3	0	1	1	4	3381.5	0	5	83	616435.5	0	0	0	4973.5	0	1	7	0	1	4	12071.5	0	0	10
chrX	16779334	16779353	1	20	Human_STR_1537523	A	0	16779343.5	25244.5	0	0	3	0	1	1	4	4760.5	0	5	85	614585.5	0	0	0	3123.5	0	1	7	0	1	4	10221.5	0	0	10
chrX	16779801	16779830	4	7.5	Human_STR_1537524	AATG	0	16779815.5	24772.5	0	0	3	0	1	1	4	4288.5	0	5	83	614113.5	0	0	0	2651.5	0	1	7	0	1	4	9749.5	0	1	10
chrX	16781469	16781489	1	21	Human_STR_1537525	T	0	16781479	23109	0	0	3	0	1	1	4	2625	0	5	86	612450	0	0	0	988	1	3	7	1	2	4	8086	0	1	10
chrX	16781994	16782014	1	21	Human_STR_1537526	T	0	16782004	22584	0	0	3	0	1	1	4	2100	0	5	86	611925	0	0	0	463	1	3	7	1	2	4	7561	0	1	10
chrX	16782474	16782501	1	28	Human_STR_1537527	T	0	16782487.5	22100.5	0	0	3	0	1	1	4	1616.5	0	5	86	611441.5	0	0	0	20.5	1	3	7	1	2	4	7077.5	0	1	10
chrX	16782819	16782835	1	17	Human_STR_1537528	T	0	16782827	21761	0	0	3	0	1	1	4	1277	0	5	84	611102	0	0	0	360	1	3	7	1	2	4	6738	0	1	10
chrX	16784516	16784530	1	15	Human_STR_1537529	A	0	16784523	20065	0	0	3	1060	0	1	4	419	1	3	86	609406	0	0	0	2056	0	3	7	0	2	4	5042	0	1	10
chrX	16784685	16784700	1	16	Human_STR_1537530	A	0	16784692.5	19895.5	0	0	3	1229.5	0	1	4	588.5	1	3	86	609236.5	0	0	0	2225.5	0	3	7	0	2	4	4872.5	0	1	10
chrX	16786167	16786179	1	13	Human_STR_1537531	A	0	16786173	18415	0	0	3	2710	0	1	4	728	1	3	85	607756	0	0	0	3706	0	3	7	0	2	4	3392	0	1	10
chrX	16786668	16786712	4	11.25	Human_STR_1537532	AAAT	0	16786690	17898	0	0	3	3227	0	1	4	211	1	3	86	607239	0	0	0	3237	0	3	7	0	2	4	2875	0	1	10
chrX	16787728	16787747	1	20	Human_STR_1537533	T	0	16787737.5	16850.5	0	0	3	4274.5	0	1	4	836.5	1	3	86	606191.5	0	0	0	2189.5	0	3	7	0	2	4	1827.5	0	1	10
chrX	16788540	16788560	1	21	Human_STR_1537534	A	0	16788550	16038	0	0	4	5087	0	1	4	1491	0	3	85	605379	0	0	0	1377	0	3	8	0	2	5	1015	0	1	11
chrX	16789519	16789537	4	4.75	Human_STR_1537535	AAAC	0	16789528	15060	0	0	4	6065	0	1	4	513	1	3	84	604401	0	0	0	399	2	3	8	2	2	5	37	1	1	11
chrX	16789730	16789752	1	23	Human_STR_1537536	A	0	16789741	14847	0	0	4	6278	0	1	4	300	1	3	84	604188	0	0	0	186	2	3	8	2	2	5	176	1	1	11
chrX	16789919	16789934	1	16	Human_STR_1537537	A	0	16789926.5	14661.5	0	0	4	6463.5	0	1	4	114.5	1	3	84	604002.5	0	0	0	0.5	2	3	8	2	2	5	361.5	1	1	11
chrX	16791149	16791170	1	22	Human_STR_1537538	A	0	16791159.5	13428.5	0	0	4	7696.5	0	1	4	1118.5	0	3	84	602769.5	0	0	0	1217.5	0	3	8	0	2	5	1594.5	0	2	11
chrX	16791234	16791254	5	4.2	Human_STR_1537539	GGGGT	0	16791244	13344	0	0	4	7781	0	1	4	1203	0	3	84	602685	0	0	0	1302	0	3	8	0	2	5	1679	0	2	11
chrX	16791328	16791347	1	20	Human_STR_1537540	T	0	16791337.5	13250.5	0	0	4	7874.5	0	1	4	1296.5	0	3	84	602591.5	0	0	0	1395.5	0	3	8	0	2	5	1772.5	0	2	11
chrX	16791752	16791770	1	19	Human_STR_1537541	T	0	16791761	12827	0	0	4	8298	0	1	4	1720	0	3	84	602168	0	0	0	1819	0	3	8	0	2	5	2196	0	2	11
chrX	16792531	16792547	1	17	Human_STR_1537542	A	0	16792539	12049	0	0	4	9076	0	1	4	2498	0	3	85	601390	0	0	0	2597	0	2	8	0	2	5	2974	0	2	11
chrX	16792682	16792701	4	5	Human_STR_1537543	AAAT	0	16792691.5	11896.5	0	0	4	9228.5	0	1	4	2650.5	0	3	85	601237.5	0	0	0	2749.5	0	2	8	0	2	5	3126.5	0	2	11
chrX	16793669	16793680	1	12	Human_STR_1537544	A	0	16793674.5	10913.5	0	0	4	10211.5	0	0	4	3633.5	0	3	85	600254.5	0	0	0	3732.5	0	2	8	0	2	5	4109.5	0	2	11
chrX	16794558	16794597	2	20	Human_STR_1537545	GT	0	16794577.5	10010.5	0	0	4	10010.5	0	0	4	4536.5	0	3	85	599351.5	0	0	0	4635.5	0	2	8	0	2	5	5012.5	0	3	11
chrX	16794737	16794778	1	42	Human_STR_1537546	T	0	16794757.5	9830.5	0	1	4	9830.5	0	1	4	4716.5	0	3	85	599171.5	0	0	0	4815.5	0	2	8	0	2	5	5192.5	0	3	11
chrX	16794979	16795015	5	7.4	Human_STR_1537547	CTCTT	0	16794997	9591	0	1	4	9591	0	1	4	4956	0	3	85	598932	0	0	0	5055	0	2	8	0	2	5	5432	0	3	11
chrX	16795162	16795175	1	14	Human_STR_1537548	T	0	16795168.5	9419.5	0	1	4	9419.5	0	1	4	5127.5	0	3	85	598760.5	0	0	0	5226.5	0	2	8	0	2	5	5603.5	0	3	11
chrX	16795615	16795633	1	19	Human_STR_1537549	T	0	16795624	8964	0	1	4	8964	0	1	4	5583	0	3	85	598305	0	0	0	5682	0	2	8	0	2	5	5396	0	3	11
chrX	16795753	16795763	1	11	Human_STR_1537550	A	0	16795758	8830	0	1	4	8830	0	1	4	5717	0	3	85	598171	0	0	0	5816	0	2	8	0	2	5	5262	0	3	11
chrX	16795990	16796000	1	11	Human_STR_1537551	A	0	16795995	8593	0	1	4	8593	0	1	4	5954	0	3	85	597934	0	0	0	6053	0	2	8	0	2	5	5025	0	3	11
chrX	16796120	16796130	1	11	Human_STR_1537552	A	0	16796125	8463	0	1	4	8463	0	1	4	6084	0	3	84	597804	0	0	0	6183	0	2	8	0	2	5	4895	0	3	11
chrX	16797589	16797611	1	23	Human_STR_1537553	T	0	16797600	6988	0	1	4	6988	0	1	4	6854	0	3	83	596329	0	0	0	7658	0	2	7	0	2	4	3420	0	3	11
chrX	16798738	16798760	4	5.75	Human_STR_1537554	AAAT	0	16798749	5839	0	1	4	5839	0	1	4	5705	0	3	79	595180	0	0	0	8807	0	2	7	0	2	4	2271	0	3	11
chrX	16799142	16799156	1	15	Human_STR_1537555	T	0	16799149	5439	0	1	4	5439	0	1	4	5305	0	3	79	594780	0	0	0	9207	0	2	7	0	2	4	1871	0	3	11
chrX	16800513	16800554	2	21	Human_STR_1537556	AT	0	16800533.5	4054.5	0	1	4	4054.5	0	1	4	3920.5	0	2	76	593395.5	0	0	0	10591.5	0	0	7	0	0	4	486.5	1	2	11
chrX	16800709	16800735	6	4.5	Human_STR_1537557	AAAAAT	0	16800722	3866	0	1	4	3866	0	1	4	3732	0	2	76	593207	0	0	0	10780	0	0	7	0	0	4	298	1	2	11
chrX	16800887	16800897	1	11	Human_STR_1537558	A	0	16800892	3696	0	1	4	3696	0	1	4	3562	0	2	76	593037	0	0	0	10950	0	0	7	0	0	4	128	1	2	11
chrX	16801308	16801323	1	16	Human_STR_1537559	T	0	16801315.5	3272.5	0	1	4	3272.5	0	1	4	3138.5	0	3	76	592613.5	0	0	0	11373.5	0	0	7	0	0	4	295.5	1	2	11
chrX	16801474	16801491	1	18	Human_STR_1537560	T	0	16801482.5	3105.5	0	1	4	3105.5	0	1	4	2971.5	0	3	76	592446.5	0	0	0	11540.5	0	0	7	0	0	4	462.5	1	2	11
chrX	16802153	16802169	1	17	Human_STR_1537561	A	0	16802161	2427	0	1	4	2427	0	1	4	2293	0	3	74	591768	0	0	0	12219	0	0	7	0	0	4	1141	0	2	11
chrX	16802452	16802472	1	21	Human_STR_1537562	A	0	16802462	2126	0	1	4	2126	0	1	4	1992	0	3	74	591467	0	0	0	12520	0	0	7	0	0	4	1442	0	2	11
chrX	16802536	16802552	5	3.4	Human_STR_1537563	CTTTT	0	16802544	2044	0	1	4	2044	0	1	4	1910	0	3	74	591385	0	0	0	12602	0	0	7	0	0	4	1524	0	2	11
chrX	16802988	16803003	2	8	Human_STR_1537564	GT	0	16802995.5	1592.5	0	1	4	1592.5	0	1	4	1458.5	0	4	72	590933.5	0	0	0	13053.5	0	0	7	0	0	4	1309.5	0	2	11
chrX	16803447	16803461	3	5	Human_STR_1537565	ACC	0	16803454	1134	0	1	4	1134	0	1	4	1000	1	5	72	590475	0	0	0	13512	0	0	7	0	0	4	851	1	2	11
chrX	16803753	16803763	1	11	Human_STR_1537566	A	0	16803758	830	1	1	4	830	1	1	4	696	1	5	72	590171	0	0	0	13816	0	0	7	0	0	4	547	1	2	11
chrX	16806791	16806808	1	18	Human_STR_1537567	T	0	16806799.5	2211.5	0	1	4	0	1	1	4	138.5	1	7	73	587129.5	0	0	0	16857.5	0	0	8	0	0	4	2494.5	0	2	11
chrX	16807916	16807931	3	5.33333	Human_STR_1537568	ATT	0	16807923.5	3335.5	0	1	4	0	1	1	4	1262.5	0	7	73	586005.5	0	0	0	17981.5	0	0	8	0	0	4	3618.5	0	2	11
chrX	16809692	16809717	4	6.5	Human_STR_1537569	ATTT	0	16809704.5	5116.5	0	1	4	0	1	1	4	1530.5	0	7	72	584224.5	0	0	0	19762.5	0	0	8	0	0	4	5399.5	0	2	11
chrX	16810904	16810932	6	4.83333	Human_STR_1537570	AAAAAT	0	16810918	6330	0	1	4	0	1	1	4	317	1	8	71	583011	0	0	0	19754	0	0	8	0	0	4	6613	0	2	11
chrX	16811222	16811235	1	14	Human_STR_1537571	A	0	16811228.5	6640.5	0	1	4	0	1	1	4	6.5	1	8	71	582700.5	0	0	0	19443.5	0	0	8	0	0	4	6923.5	0	1	12
chrX	16811609	16811621	1	13	Human_STR_1537572	T	0	16811615	7027	0	1	4	0	1	1	4	380	1	8	71	582314	0	0	0	19057	0	0	8	0	0	4	7310	0	1	12
chrX	16811771	16811792	1	22	Human_STR_1537573	T	0	16811781.5	7193.5	0	1	4	0	1	1	4	546.5	2	8	71	582147.5	0	0	0	18890.5	0	0	8	0	0	4	7476.5	0	1	12
chrX	16811935	16811951	1	17	Human_STR_1537574	T	0	16811943	7355	0	1	4	0	1	1	4	708	2	8	71	581986	0	0	0	18729	0	0	8	0	0	4	7638	0	1	12
chrX	16812393	16812410	6	3	Human_STR_1537575	AATAGT	0	16812401.5	7813.5	0	1	4	0	1	1	4	379.5	2	9	71	581527.5	0	0	0	18270.5	0	0	8	0	0	4	8096.5	0	1	12
chrX	16813400	16813414	1	15	Human_STR_1537576	A	0	16813407	8819	0	1	4	0	1	1	4	306	2	9	71	580522	0	0	0	17265	0	0	8	0	0	4	9102	0	1	12
chrX	16813936	16813952	1	17	Human_STR_1537577	T	0	16813944	9356	0	1	4	0	1	1	4	843	1	9	70	579985	0	0	0	16728	0	0	8	0	0	4	9639	0	1	12
chrX	16815405	16815420	1	16	Human_STR_1537578	A	0	16815412.5	10824.5	0	0	4	0	1	1	4	954.5	1	9	72	578516.5	0	0	0	15259.5	0	0	8	0	0	4	10747.5	0	0	12
chrX	16816707	16816721	1	15	Human_STR_1537579	T	0	16816714	12126	0	0	4	0	1	1	4	160	2	9	71	577215	0	0	0	13958	0	0	8	0	0	4	9446	0	1	12
chrX	16817010	16817021	1	12	Human_STR_1537580	T	0	16817015.5	12427.5	0	0	4	0	1	1	4	461.5	2	9	72	576913.5	0	0	0	13656.5	0	0	8	0	0	4	9144.5	0	1	12
chrX	16818686	16818705	1	20	Human_STR_1537581	T	0	16818695.5	14107.5	0	0	4	0	1	1	4	1268.5	0	9	74	575233.5	0	0	0	11976.5	0	0	8	0	0	4	7464.5	0	1	12
chrX	16820056	16820094	1	39	Human_STR_1537582	T	0	16820075	15487	0	0	4	0	1	1	4	111	1	9	74	573854	0	0	0	10597	0	0	8	0	0	4	6085	0	1	12
chrX	16820378	16820392	1	15	Human_STR_1537583	T	0	16820385	15797	0	0	4	0	1	1	4	421	1	9	74	573544	0	0	0	10287	0	0	8	0	0	4	5775	0	1	12
chrX	16821478	16821495	1	18	Human_STR_1537584	T	0	16821486.5	16898.5	0	0	4	0	1	1	4	801.5	1	8	74	572442.5	0	0	0	9185.5	0	1	8	0	0	4	4673.5	0	1	12
chrX	16823095	16823130	1	36	Human_STR_1537585	C/T	0	16823112.5	18524.5	0	0	4	0	1	1	4	824.5	1	7	75	570816.5	0	0	0	7559.5	0	1	8	0	0	4	3047.5	0	1	12
chrX	16825040	16825061	1	22	Human_STR_1537586	A	0	16825050.5	20462.5	0	0	4	0	1	1	4	697.5	2	7	77	568878.5	0	0	0	5621.5	0	1	8	0	0	4	1109.5	0	1	12
chrX	16827469	16827484	1	16	Human_STR_1537587	T	0	16827476.5	22888.5	0	0	4	0	1	1	4	1602.5	0	5	77	566452.5	0	0	0	3195.5	0	1	8	0	0	4	1316.5	0	1	12
chrX	16829770	16829783	1	14	Human_STR_1537588	T	0	16829776.5	25188.5	0	0	4	0	1	1	4	2995.5	0	5	79	564152.5	0	0	0	895.5	1	1	8	0	0	4	3616.5	0	1	12
chrX	16830120	16830144	1	25	Human_STR_1537589	T	0	16830132	25544	0	0	4	0	1	1	4	2640	0	4	80	563797	0	0	0	540	1	1	8	0	0	4	3972	0	1	12
chrX	16830301	16830311	1	11	Human_STR_1537590	T	0	16830306	25718	0	0	4	0	1	1	4	2466	0	4	80	563623	0	0	0	366	1	1	8	0	0	4	4146	0	1	12
chrX	16830520	16830534	1	15	Human_STR_1537591	T	0	16830527	25939	0	0	4	0	1	1	4	2245	0	4	80	563402	0	0	0	145	1	1	8	0	0	4	4367	0	1	12
chrX	16830815	16830842	1	28	Human_STR_1537592	T	0	16830828.5	26240.5	0	0	3	0	1	1	3	1943.5	0	4	80	563100.5	0	0	0	156.5	1	1	8	0	0	4	4668.5	0	1	11
chrX	16831609	16831621	1	13	Human_STR_1537593	A	0	16831615	27027	0	0	3	0	1	1	3	1157	0	5	80	562314	0	0	0	943	1	1	8	0	0	4	5455	0	2	11
chrX	16831761	16831777	1	17	Human_STR_1537594	A	0	16831769	27181	0	0	3	0	1	1	3	1003	0	5	80	562160	0	0	0	1097	0	1	8	0	0	4	5609	0	2	11
chrX	16833297	16833317	3	7	Human_STR_1537595	GTT	0	16833307	28719	0	0	3	0	1	1	3	535	1	4	81	560622	0	0	0	2635	0	1	8	0	0	4	7147	0	2	11
chrX	16833952	16833963	1	12	Human_STR_1537596	T	0	16833957.5	29369.5	0	0	3	0	1	1	3	1185.5	0	4	81	559971.5	0	0	0	3285.5	0	1	8	0	0	4	6907.5	0	2	11
chrX	16834188	16834207	1	20	Human_STR_1537597	T	0	16834197.5	29609.5	0	0	3	0	1	1	3	1425.5	0	4	80	559731.5	0	0	0	3525.5	0	1	8	0	0	4	6667.5	0	2	11
chrX	16837192	16837203	1	12	Human_STR_1537598	T	0	16837197.5	32609.5	0	0	3	0	1	1	3	3788.5	0	2	81	556731.5	0	0	0	6525.5	0	1	8	0	0	4	3667.5	0	2	11
chrX	16838891	16838907	5	3.4	Human_STR_1537599	ATTTT	0	16838899	34311	0	0	2	0	1	1	3	2087	0	6	82	555030	0	0	0	8227	0	1	8	0	0	4	1966	0	2	11
chrX	16840117	16840138	1	22	Human_STR_1537600	A	0	16840127.5	35539.5	0	0	2	0	1	1	3	858.5	1	6	83	553801.5	0	0	0	9455.5	0	1	8	0	0	4	737.5	1	2	11
chrX	16840464	16840477	1	14	Human_STR_1537601	A	0	16840470.5	35882.5	0	0	2	0	1	1	3	515.5	1	6	84	553458.5	0	0	0	9798.5	0	1	8	0	0	4	394.5	1	2	11
chrX	16841582	16841607	1	26	Human_STR_1537602	A	0	16841594.5	37006.5	0	0	2	0	1	1	3	608.5	1	7	83	552334.5	0	0	0	10731.5	0	0	8	0	0	4	729.5	1	2	11
chrX	16842321	16842342	2	11	Human_STR_1537603	AC	0	16842331.5	37743.5	0	0	2	0	1	1	3	1345.5	0	8	85	551597.5	0	0	0	9994.5	0	1	8	0	0	4	1466.5	0	2	11
chrX	16842468	16842481	1	14	Human_STR_1537604	A	0	16842474.5	37886.5	0	0	2	0	1	1	3	1488.5	0	8	84	551454.5	0	0	0	9851.5	0	1	8	0	0	4	1609.5	0	2	11
chrX	16842878	16842898	1	21	Human_STR_1537605	A	0	16842888	38300	0	0	2	0	1	1	3	1902	0	7	83	551041	0	0	0	9438	0	1	8	0	0	4	2023	0	2	11
chrX	16843051	16843063	1	13	Human_STR_1537606	A	0	16843057	38469	0	0	2	0	1	1	3	2071	0	7	83	550872	0	0	0	9269	0	1	8	0	0	4	2192	0	2	11
chrX	16843632	16843651	2	10	Human_STR_1537607	GT	0	16843641.5	39053.5	0	0	2	0	1	1	3	2655.5	0	7	85	550287.5	0	0	0	8684.5	0	1	8	0	0	4	2598.5	0	2	11
chrX	16843773	16843801	2	14.5	Human_STR_1537608	GT	0	16843787	39199	0	0	2	0	1	1	3	2801	0	7	85	550142	0	0	0	8539	0	1	8	0	0	4	2453	0	2	11
chrX	16848306	16848317	1	12	Human_STR_1537609	T	0	16848311.5	40173.5	0	0	2	0	1	1	3	205.5	4	8	88	545617.5	0	0	0	4014.5	0	1	8	0	0	4	2071.5	0	4	11
chrX	16848728	16848740	1	13	Human_STR_1537610	A	0	16848734	39751	0	0	2	0	1	1	3	133	4	8	88	545195	0	0	0	3592	0	1	8	0	0	4	2494	0	4	11
chrX	16848954	16849009	2	28	Human_STR_1537611	GT	0	16848981.5	39503.5	0	0	2	0	1	1	3	114.5	3	8	88	544947.5	0	0	0	3344.5	0	1	8	0	0	4	2741.5	0	4	11
chrX	16850849	16850862	2	7	Human_STR_1537612	AG	0	16850855.5	37629.5	0	0	2	0	1	1	3	270.5	1	10	89	543073.5	0	0	0	1470.5	0	1	8	0	0	4	4615.5	0	4	11
chrX	16851035	16851050	2	8	Human_STR_1537613	GT	0	16851042.5	37442.5	0	0	2	0	1	1	3	457.5	1	10	90	542886.5	0	0	0	1283.5	0	1	8	0	0	4	4802.5	0	3	11
chrX	16851748	16851767	2	10	Human_STR_1537614	AC	0	16851757.5	36727.5	0	0	2	0	1	1	3	568.5	1	11	91	542171.5	0	0	0	568.5	1	1	8	0	0	4	4662.5	0	3	11
chrX	16853202	16853214	1	13	Human_STR_1537615	A	0	16853208	35277	0	0	2	0	1	2	3	882	2	12	91	540721	0	0	0	882	1	1	8	0	0	4	3212	0	3	11
chrX	16856389	16856406	4	4.5	Human_STR_1537616	AGCC	0	16856397.5	32087.5	0	0	2	0	1	2	3	2280.5	0	15	94	537531.5	0	0	0	4071.5	0	1	8	0	0	4	22.5	1	2	11
chrX	16859317	16859329	1	13	Human_STR_1537617	A	0	16859323	29162	0	0	2	0	1	2	3	304	2	13	94	534606	0	0	0	6997	0	1	8	0	0	4	1163	0	2	11
chrX	16860274	16860284	1	11	Human_STR_1537618	C	0	16860279	28206	0	0	2	0	1	2	3	146	3	13	94	533650	0	0	0	7953	0	1	8	0	0	4	2119	0	2	11
chrX	16862734	16862748	1	15	Human_STR_1537619	C	0	16862741	25744	0	0	2	0	2	2	3	641	2	11	92	531188	0	0	0	10415	0	0	7	0	0	3	4581	0	2	11
chrX	16865849	16865863	1	15	Human_STR_1537620	T	0	16865856	22629	0	0	3	0	1	2	4	258	2	12	91	528073	0	0	0	13530	0	0	7	0	0	3	7696	0	2	12
chrX	16866394	16866409	1	16	Human_STR_1537621	A	0	16866401.5	22083.5	0	0	3	0	1	2	4	287.5	2	12	91	527527.5	0	0	0	14075.5	0	0	7	0	0	3	8241.5	0	2	12
chrX	16869054	16869073	4	5	Human_STR_1537622	ATTT	0	16869063.5	19421.5	0	0	3	0	1	2	4	898.5	1	15	91	524865.5	0	0	0	16737.5	0	0	7	0	0	3	10903.5	0	0	12
chrX	16869248	16869290	5	8.6	Human_STR_1537623	AAAAG	0	16869269	19216	0	0	3	0	1	2	4	1104	0	15	91	524660	0	0	0	16943	0	0	7	0	0	3	11109	0	0	12
chrX	16871713	16871724	1	12	Human_STR_1537624	A	0	16871718.5	16766.5	0	0	3	0	1	2	4	1338.5	0	14	90	522210.5	0	0	0	16277.5	0	0	7	0	0	3	13558.5	0	0	12
chrX	16872016	16872028	1	13	Human_STR_1537625	T	0	16872022	16463	0	0	3	0	1	2	4	1035	0	14	90	521907	0	0	0	15974	0	0	7	0	0	3	13862	0	0	12
chrX	16873109	16873124	1	16	Human_STR_1537626	T	0	16873116.5	15368.5	0	0	3	0	1	1	4	59.5	2	13	90	520812.5	0	0	0	14879.5	0	0	7	0	0	3	14956.5	0	0	12
chrX	16873177	16873190	1	14	Human_STR_1537627	T	0	16873183.5	15301.5	0	0	3	0	1	1	4	126.5	2	13	90	520745.5	0	0	0	14812.5	0	0	7	0	0	3	15023.5	0	0	12
chrX	16874119	16874145	1	27	Human_STR_1537628	A	0	16874132	14353	0	0	3	0	1	1	4	483	1	13	88	519797	0	0	0	13864	0	0	7	0	0	3	14093	0	0	12
chrX	16874661	16874691	3	10.3333	Human_STR_1537629	AAC	0	16874676	13809	0	0	3	0	1	1	4	1027	0	13	88	519253	0	0	0	13320	0	0	7	0	0	3	13549	0	0	12
chrX	16876992	16877007	2	8	Human_STR_1537630	AC	0	16876999.5	11485.5	0	0	3	0	1	1	4	20.5	2	12	88	516929.5	0	0	0	10996.5	0	0	8	0	0	3	11225.5	0	0	12
chrX	16878406	16878420	1	15	Human_STR_1537631	G	0	16878413	10072	0	0	3	0	1	1	4	81	2	11	89	515516	0	0	0	9583	0	1	8	0	1	3	9812	0	1	12
chrX	16878798	16878830	1	33	Human_STR_1537632	A	0	16878814	9671	0	1	3	0	1	1	4	320	2	11	89	515115	0	0	0	9182	0	1	8	0	1	3	9411	0	1	12
chrX	16879302	16879323	6	3.66667	Human_STR_1537633	AAAAAC	0	16879312.5	9172.5	0	1	3	0	1	1	4	818.5	3	11	90	514616.5	0	0	0	8683.5	0	1	8	0	1	3	8912.5	0	1	12
chrX	16880661	16880671	1	11	Human_STR_1537634	A	0	16880666	7819	0	1	3	0	1	1	4	414	3	11	90	513263	0	0	0	7330	0	1	8	0	1	3	7559	0	1	12
chrX	16882150	16882163	1	14	Human_STR_1537635	T	0	16882156.5	6328.5	0	1	3	0	1	1	4	771.5	1	12	91	511772.5	0	0	0	5839.5	0	1	8	0	1	3	6068.5	0	1	12
chrX	16882277	16882298	2	11	Human_STR_1537636	AC	0	16882287.5	6197.5	0	1	3	0	1	1	4	902.5	1	12	91	511641.5	0	0	0	5708.5	0	1	8	0	1	3	5937.5	0	1	12
chrX	16882650	16882676	1	27	Human_STR_1537637	A	0	16882663	5822	0	1	3	0	1	1	4	827	1	12	91	511266	0	0	0	5333	0	1	7	0	1	3	5562	0	1	12
chrX	16883187	16883213	1	27	Human_STR_1537638	A	0	16883200	5285	0	1	3	0	1	1	4	290	1	11	91	510729	0	0	0	4796	0	1	7	0	1	3	5025	0	1	12
chrX	16883345	16883378	1	34	Human_STR_1537639	A	0	16883361.5	5123.5	0	1	3	0	1	1	4	128.5	2	11	91	510567.5	0	0	0	4634.5	0	1	7	0	1	3	4863.5	0	1	12
chrX	16885965	16885979	1	15	Human_STR_1537640	T	0	16885972	2513	0	1	3	0	1	1	3	608	1	11	91	507957	0	0	0	2024	0	1	7	0	1	3	2253	0	1	12
chrX	16887820	16887833	2	7	Human_STR_1537641	CG	0	16887826.5	658.5	1	1	3	0	1	1	3	1246.5	0	10	90	506102.5	0	0	0	169.5	1	1	7	1	1	3	398.5	1	1	12
chrX	16888387	16888402	2	8	Human_STR_1537642	CT	0	16888394.5	90.5	1	1	3	0	1	1	3	1814.5	0	9	90	505534.5	0	0	0	398.5	1	1	7	1	1	3	169.5	1	1	12
chrX	16890918	16890961	5	8.8	Human_STR_1537643	CTTTT	0	16890939.5	2454.5	0	1	3	2454.5	0	1	3	1056.5	0	7	89	502989.5	0	0	0	2943.5	0	1	5	0	1	1	2714.5	0	1	11
chrX	16891111	16891129	5	3.8	Human_STR_1537644	GTTTT	0	16891120	2635	0	1	3	2635	0	1	3	876	1	7	89	502809	0	0	0	3124	0	1	5	0	1	1	2895	0	1	11
chrX	16893562	16893590	2	14.5	Human_STR_1537645	AC	0	16893576	5091	0	1	3	5091	0	1	3	1580	0	5	90	500353	0	0	0	5580	0	1	5	0	1	1	5351	0	1	11
chrX	16894065	16894079	1	15	Human_STR_1537646	A	0	16894072	5587	0	1	3	5587	0	1	3	1226	0	5	90	499857	0	0	0	6076	0	1	5	0	1	1	5847	0	1	11
chrX	16894610	16894627	1	18	Human_STR_1537647	A	0	16894618.5	6133.5	0	1	3	6133.5	0	1	3	679.5	1	4	91	499310.5	0	0	0	6622.5	0	1	5	0	1	1	6393.5	0	1	11
chrX	16896692	16896721	1	30	Human_STR_1537648	T	0	16896706.5	8221.5	0	1	3	8221.5	0	1	3	1408.5	0	4	93	497222.5	0	0	0	8176.5	0	2	5	0	1	1	8481.5	0	1	11
chrX	16897408	16897418	1	11	Human_STR_1537649	T	0	16897413	8928	0	1	3	8928	0	1	3	1663	0	4	93	496516	0	0	0	7470	0	2	5	0	1	1	9188	0	1	11
chrX	16897525	16897536	1	12	Human_STR_1537650	T	0	16897530.5	9045.5	0	1	3	9045.5	0	1	3	1545.5	0	4	93	496398.5	0	0	0	7352.5	0	2	5	0	1	1	9305.5	0	1	11
chrX	16898153	16898172	4	5	Human_STR_1537651	ATCT	0	16898162.5	9677.5	0	1	3	9677.5	0	1	3	913.5	1	4	93	495766.5	0	0	0	6720.5	0	1	5	0	0	1	9937.5	0	1	11
chrX	16898559	16898570	1	12	Human_STR_1537652	A	0	16898564.5	10079.5	0	0	3	10079.5	0	0	3	511.5	1	4	93	495364.5	0	0	0	6318.5	0	1	5	0	0	1	10339.5	0	0	11
chrX	16899620	16899644	4	6.25	Human_STR_1537653	ATTT	0	16899632	11147	0	0	3	11147	0	0	3	556	1	5	93	494297	0	0	0	5251	0	1	5	0	0	1	11328	0	0	11
chrX	16899794	16899809	1	16	Human_STR_1537654	T	0	16899801.5	11316.5	0	0	3	11316.5	0	0	3	725.5	1	5	93	494127.5	0	0	0	5081.5	0	1	5	0	0	1	11158.5	0	0	11
chrX	16900697	16900708	2	6	Human_STR_1537655	GT	0	16900702.5	12217.5	0	0	3	12217.5	0	0	3	1626.5	0	6	93	493226.5	0	0	0	4180.5	0	1	5	0	0	1	10257.5	0	0	11
chrX	16901786	16901816	6	5.16667	Human_STR_1537656	ATTTTT	0	16901801	13316	0	0	3	13316	0	0	3	2725	0	6	93	492128	0	0	0	3082	0	1	5	0	0	1	9159	0	1	10
chrX	16902639	16902661	1	23	Human_STR_1537657	A	0	16902650	14165	0	0	3	14165	0	0	3	2979	0	5	93	491279	0	0	0	2233	0	1	5	0	0	1	8310	0	1	10
chrX	16902823	16902834	1	12	Human_STR_1537658	A	0	16902828.5	14343.5	0	0	3	14343.5	0	0	3	2800.5	0	5	93	491100.5	0	0	0	2054.5	0	1	5	0	0	1	8131.5	0	1	10
chrX	16903830	16903857	5	5.6	Human_STR_1537659	AAAAC	0	16903843.5	15358.5	0	0	3	15358.5	0	0	3	1785.5	0	5	94	490085.5	0	0	0	1039.5	0	1	5	0	0	1	7116.5	0	1	10
chrX	16904698	16904712	1	15	Human_STR_1537660	T	0	16904705	16220	0	0	2	16220	0	0	3	924	1	7	94	489224	0	0	0	178	1	1	5	0	0	1	6255	0	1	9
chrX	16905928	16905950	5	4.6	Human_STR_1537661	ATTTT	0	16905939	17454	0	0	2	17454	0	0	3	310	1	6	94	487990	0	0	0	1056	0	1	5	0	0	1	5021	0	1	9
chrX	16906389	16906483	2	47.5	Human_STR_1537662	CT/AC	0	16906436	17951	0	0	2	17951	0	0	3	807	1	6	94	487493	0	0	0	1553	0	1	5	0	0	1	4524	0	1	9
chrX	16907942	16907952	1	11	Human_STR_1537663	A	0	16907947	19462	0	0	2	19462	0	0	3	1108	0	8	93	485982	0	0	0	3064	0	1	5	0	0	1	3013	0	1	9
chrX	16908155	16908167	1	13	Human_STR_1537664	A	0	16908161	19676	0	0	2	19676	0	0	3	894	1	9	93	485768	0	0	0	3278	0	1	5	0	0	1	2799	0	1	9
chrX	16908555	16908582	4	7	Human_STR_1537665	ATCT	0	16908568.5	20083.5	0	0	2	20083.5	0	0	3	486.5	1	10	93	485360.5	0	0	0	3685.5	0	1	5	0	0	1	2391.5	0	1	9
chrX	16909094	16909115	4	5.5	Human_STR_1537666	ATTT	0	16909104.5	20619.5	0	0	2	20619.5	0	0	3	49.5	1	10	93	484824.5	0	0	0	4221.5	0	1	5	0	0	1	1855.5	0	1	9
chrX	16909292	16909322	4	7.75	Human_STR_1537667	ATTT	0	16909307	20822	0	0	2	20822	0	0	3	252	1	10	94	484622	0	0	0	4424	0	1	5	0	0	1	1653	0	1	9
chrX	16909531	16909551	1	21	Human_STR_1537668	T	0	16909541	21056	0	0	2	21056	0	0	3	486	1	10	94	484388	0	0	0	4658	0	1	5	0	0	1	1419	0	1	9
chrX	16912205	16912224	1	20	Human_STR_1537669	T	0	16912214.5	23729.5	0	0	2	23729.5	0	0	3	1547.5	0	11	93	481714.5	0	0	0	7331.5	0	1	5	0	0	1	1254.5	0	1	9
chrX	16912543	16912567	1	25	Human_STR_1537670	T	0	16912555	24070	0	0	2	24070	0	0	3	1529	0	13	93	481374	0	0	0	7672	0	1	5	0	0	1	1595	0	1	9
chrX	16913835	16913853	1	19	Human_STR_1537671	A	0	16913844	25359	0	0	2	25359	0	0	3	240	2	13	91	480085	0	0	0	8961	0	1	5	0	0	1	2884	0	1	9
chrX	16914009	16914024	1	16	Human_STR_1537672	A	0	16914016.5	25531.5	0	0	2	25531.5	0	0	3	67.5	2	13	92	479912.5	0	0	0	9133.5	0	1	5	0	0	1	3056.5	0	1	9
chrX	16917154	16917169	1	16	Human_STR_1537673	T	0	16917161.5	28676.5	0	0	2	28676.5	0	0	3	359.5	3	15	90	476767.5	0	0	0	12278.5	0	0	5	0	0	1	6201.5	0	1	9
chrX	16918450	16918476	4	6.75	Human_STR_1537674	AAAT	0	16918463	29978	0	0	2	29978	0	0	3	58	4	15	90	475466	0	0	0	13580	0	0	5	0	0	1	7503	0	1	9
chrX	16920405	16920424	1	20	Human_STR_1537675	T	0	16920414.5	31929.5	0	0	2	31929.5	0	0	3	830.5	1	17	89	473514.5	0	0	0	15531.5	0	0	5	0	0	1	9454.5	0	1	9
chrX	16920815	16920833	4	4.75	Human_STR_1537676	CCTT	0	16920824	32339	0	0	2	32339	0	0	3	421	1	16	89	473105	0	0	0	15941	0	0	5	0	0	1	9864	0	1	9
chrX	16921616	16921632	1	17	Human_STR_1537677	A	0	16921624	33139	0	0	2	33139	0	0	3	379	3	16	90	472305	0	0	0	16741	0	0	5	0	0	1	10664	0	0	9
chrX	16925383	16925393	1	11	Human_STR_1537678	A	0	16925388	36903	0	0	2	36903	0	0	3	372	2	16	90	468541	0	0	0	20505	0	0	5	0	0	1	12892	0	0	9
chrX	16925859	16925870	1	12	Human_STR_1537679	A	0	16925864.5	37379.5	0	0	2	37379.5	0	0	3	848.5	2	17	91	468064.5	0	0	0	20981.5	0	0	5	0	0	1	12415.5	0	0	9
chrX	16925979	16926014	4	9	Human_STR_1537680	AAAC	0	16925996.5	37511.5	0	0	2	37511.5	0	0	3	980.5	1	17	90	467932.5	0	0	0	21113.5	0	0	5	0	0	1	12283.5	0	0	9
chrX	16927051	16927093	4	10.75	Human_STR_1537681	AAAC	0	16927072	37708	0	0	2	37708	0	0	3	1515	0	18	90	466857	0	0	0	22189	0	0	5	0	0	1	11208	0	0	8
chrX	16927856	16927866	1	11	Human_STR_1537682	T	0	16927861	36919	0	0	2	36919	0	0	3	726	1	17	90	466068	0	0	0	22978	0	0	5	0	0	1	10419	0	0	8
chrX	16928022	16928036	4	3.75	Human_STR_1537683	GTTT	0	16928029	36751	0	0	2	36751	0	0	3	558	1	16	90	465900	0	0	0	23146	0	0	5	0	0	1	10251	0	0	8
chrX	16929349	16929363	1	15	Human_STR_1537684	A	0	16929356	35424	0	0	2	35424	0	0	3	291	3	16	90	464573	0	0	0	24473	0	0	5	0	0	1	8924	0	1	8
chrX	16929617	16929630	1	14	Human_STR_1537685	T	0	16929623.5	35156.5	0	0	2	35156.5	0	0	3	499.5	2	16	91	464305.5	0	0	0	24740.5	0	0	5	0	0	1	8656.5	0	1	8
chrX	16930484	16930496	1	13	Human_STR_1537686	A	0	16930490	34290	0	0	2	34290	0	0	3	367	1	17	91	463439	0	0	0	25607	0	0	5	0	0	1	7790	0	1	8
chrX	16930798	16930816	1	19	Human_STR_1537687	A	0	16930807	33973	0	0	2	33973	0	0	3	684	1	17	91	463122	0	0	0	25924	0	0	4	0	0	1	7473	0	1	8
chrX	16931355	16931408	6	9	Human_STR_1537688	AAAAAC	0	16931381.5	33398.5	0	0	2	33398.5	0	0	3	791.5	1	16	91	462547.5	0	0	0	26498.5	0	0	4	0	0	1	6898.5	0	1	8
chrX	16932872	16932893	4	5.5	Human_STR_1537689	AAAG	0	16932882.5	31897.5	0	0	2	31897.5	0	0	3	709.5	1	16	91	461046.5	0	0	0	27999.5	0	0	4	0	0	1	5397.5	0	1	8
chrX	16934561	16934577	1	17	Human_STR_1537690	A	0	16934569	30211	0	0	2	30211	0	0	3	112	1	18	91	459360	0	0	0	29686	0	0	4	0	0	1	3711	0	1	8
chrX	16934602	16934623	3	7.33333	Human_STR_1537691	ATT	0	16934612.5	30167.5	0	0	2	30167.5	0	0	3	155.5	1	18	91	459316.5	0	0	0	29729.5	0	0	4	0	0	1	3667.5	0	1	8
chrX	16934984	16935007	1	24	Human_STR_1537692	T	0	16934995.5	29784.5	0	0	2	29784.5	0	0	3	538.5	2	17	91	458933.5	0	0	0	30112.5	0	0	4	0	0	1	3284.5	0	1	8
chrX	16936543	16936573	4	7.75	Human_STR_1537693	AAAT	0	16936558	28222	0	0	2	28222	0	0	3	424	3	18	91	457371	0	0	0	31675	0	0	4	0	0	1	1722	0	1	8
chrX	16939332	16939375	1	44	Human_STR_1537694	A	0	16939353.5	25426.5	0	0	2	25426.5	0	0	3	318.5	2	17	92	454575.5	0	0	0	34470.5	0	0	4	0	0	1	1073.5	0	1	8
chrX	16941453	16941501	4	12.25	Human_STR_1537695	AAAT	0	16941477	23303	0	0	2	23303	0	0	3	538	2	17	92	452452	0	0	0	34057	0	0	4	0	0	1	3197	0	1	7
chrX	16941644	16941760	2	58.5	Human_STR_1537696	AT	0	16941702	23078	0	0	2	23078	0	0	3	313	2	18	92	452227	0	0	0	33832	0	0	4	0	0	1	3422	0	1	7
chrX	16943391	16943404	1	14	Human_STR_1537697	T	0	16943397.5	21382.5	0	0	2	21382.5	0	0	3	206.5	3	17	94	450531.5	0	0	0	32136.5	0	0	4	0	0	1	5117.5	0	1	7
chrX	16947067	16947101	6	5.83333	Human_STR_1537698	AAATTT	0	16947084	17696	0	0	2	17696	0	0	3	647	1	16	95	446845	0	0	0	28450	0	0	5	0	0	1	8804	0	1	6
chrX	16947245	16947255	1	11	Human_STR_1537699	A	0	16947250	17530	0	0	2	17530	0	0	3	813	1	16	95	446679	0	0	0	28284	0	0	5	0	0	1	8970	0	1	6
chrX	16947698	16947718	1	21	Human_STR_1537700	T	0	16947708	17072	0	0	2	17072	0	0	3	1271	0	16	95	446221	0	0	0	27826	0	0	5	0	0	1	9428	0	1	6
chrX	16948297	16948307	1	11	Human_STR_1537701	T	0	16948302	16478	0	0	2	16478	0	0	3	805	1	16	94	445627	0	0	0	27232	0	0	5	0	0	1	10022	0	0	6
chrX	16949145	16949169	2	12.5	Human_STR_1537702	AG	0	16949157	15623	0	0	2	15623	0	0	3	50	1	15	91	444772	0	0	0	26377	0	0	5	0	0	1	10877	0	0	6
chrX	16953599	16953631	2	16.5	Human_STR_1537703	AC	0	16953615	11165	0	0	2	11165	0	0	3	898	2	10	89	440314	0	0	0	21919	0	0	4	0	0	1	11005	0	0	7
chrX	16953692	16953706	4	3.75	Human_STR_1537704	GTTT	0	16953699	11081	0	0	2	11081	0	0	3	814	2	10	89	440230	0	0	0	21835	0	0	4	0	0	1	10921	0	0	7
chrX	16954719	16954754	2	18	Human_STR_1537705	AG	0	16954736.5	10043.5	0	0	2	10043.5	0	0	3	153.5	3	9	88	439192.5	0	0	0	20797.5	0	0	4	0	0	1	9883.5	0	1	7
chrX	16955140	16955161	2	11	Human_STR_1537706	AG	0	16955150.5	9629.5	0	1	2	9629.5	0	1	3	260.5	3	9	88	438778.5	0	0	0	20383.5	0	0	4	0	0	1	9469.5	0	1	7
chrX	16956005	16956043	5	7.8	Human_STR_1537707	CTTTT	0	16956024	8756	0	1	2	8756	0	1	3	1134	0	8	89	437905	0	0	0	19510	0	0	4	0	0	1	8596	0	1	7
chrX	16958471	16958499	1	29	Human_STR_1537708	A	0	16958485	6295	0	1	2	6295	0	1	3	529	1	7	90	435444	0	0	0	17049	0	0	4	0	0	1	6135	0	1	5
chrX	16959868	16959901	5	6.8	Human_STR_1537709	CTTTT	0	16959884.5	4895.5	0	1	2	4895.5	0	1	3	870.5	1	6	89	434044.5	0	0	0	15649.5	0	0	4	0	0	1	4735.5	0	1	5
chrX	16963167	16963187	2	10.5	Human_STR_1537710	CT	0	16963177	1603	0	1	2	1603	0	1	2	4163	0	4	87	430752	0	0	0	12357	0	0	4	0	0	1	1443	0	1	5
chrX	16963798	16963820	1	23	Human_STR_1537711	A	0	16963809	971	1	1	2	971	1	1	2	4795	0	4	86	430120	0	0	0	11725	0	0	4	0	0	1	811	1	1	5
chrX	16964990	16965036	3	15.6667	Human_STR_1537712	CGG	0	16965013	233	1	1	2	0	1	1	2	5999	0	1	86	428916	0	0	0	10521	0	0	4	0	0	1	393	1	1	5
chrX	16967193	16967227	3	11.6667	Human_STR_1537713	GGT	0	16967210	2430	0	1	2	0	1	1	2	8196	0	1	84	426719	0	0	0	8324	0	1	4	0	0	1	2590	0	1	5
chrX	16967525	16967545	4	5.25	Human_STR_1537714	ATTT	0	16967535	2755	0	1	2	0	1	1	2	8521	0	1	84	426394	0	0	0	7999	0	1	4	0	0	1	2915	0	1	5
chrX	16967854	16967864	1	11	Human_STR_1537715	T	0	16967859	3079	0	1	2	0	1	1	2	8845	0	2	84	426070	0	0	0	7675	0	1	4	0	0	1	3239	0	1	5
chrX	16968188	16968203	1	16	Human_STR_1537716	T	0	16968195.5	3415.5	0	1	2	0	1	1	2	9181.5	0	2	83	425733.5	0	0	0	7338.5	0	1	4	0	0	1	3575.5	0	1	5
chrX	16969624	16969683	2	30	Human_STR_1537717	AC	0	16969653.5	4873.5	0	1	2	0	1	1	2	8031.5	0	2	83	424275.5	0	0	0	5880.5	0	1	4	0	0	1	5033.5	0	1	5
chrX	16969842	16969864	4	5.75	Human_STR_1537718	AAAT	0	16969853	5073	0	1	2	0	1	1	2	7832	0	2	83	424076	0	0	0	5681	0	1	4	0	0	1	5233	0	1	5
chrX	16972929	16972951	1	23	Human_STR_1537719	T	0	16972940	8160	0	1	2	0	1	1	2	4745	0	3	84	420989	0	0	0	2594	0	1	4	0	0	1	8320	0	1	5
chrX	16974321	16974335	1	15	Human_STR_1537720	T	0	16974328	9548	0	1	2	0	1	1	2	3357	0	3	82	419601	0	0	0	1206	0	1	4	0	0	1	9708	0	1	5
chrX	16974408	16974442	1	35	Human_STR_1537721	T	0	16974425	9645	0	1	2	0	1	1	2	3260	0	3	82	419504	0	0	0	1109	0	1	4	0	0	1	9805	0	1	5
chrX	16975534	16975547	1	14	Human_STR_1537722	A	0	16975540.5	10760.5	0	0	2	0	1	1	2	2144.5	0	4	82	418388.5	0	0	0	6.5	1	1	4	0	0	1	10920.5	0	0	5
chrX	16980400	16980448	2	24.5	Human_STR_1537723	AC	0	16980424	15644	0	0	2	0	1	1	2	1254	0	4	78	413505	0	0	0	4890	0	1	4	0	0	1	15804	0	0	5
chrX	16981224	16981235	1	12	Human_STR_1537724	A	0	16981229.5	16449.5	0	0	2	0	1	1	2	448.5	1	4	81	412699.5	0	0	0	5695.5	0	1	4	0	0	1	16609.5	0	0	5
chrX	16984227	16984262	6	6	Human_STR_1537725	AGAGGG	0	16984244.5	19464.5	0	0	2	0	1	1	2	1291.5	0	5	80	409684.5	0	0	0	8710.5	0	1	4	0	0	1	19624.5	0	0	5
chrX	16985964	16985982	1	19	Human_STR_1537726	T	0	16985973	21193	0	0	2	0	1	1	2	437	1	8	80	407956	0	0	0	10439	0	0	4	0	0	1	21353	0	0	5
chrX	16987842	16987935	6	15.6667	Human_STR_1537727	AGAGGG	0	16987888.5	23108.5	0	0	2	0	1	1	2	2352.5	0	7	80	406040.5	0	0	0	12354.5	0	0	4	0	0	1	23268.5	0	0	5
chrX	16988321	16988337	1	17	Human_STR_1537728	T	0	16988329	23549	0	0	2	0	1	1	2	2793	0	7	80	405600	0	0	0	12795	0	0	3	0	0	0	23709	0	0	4
chrX	16991894	16991943	2	25	Human_STR_1537729	AT	0	16991918.5	27138.5	0	0	1	0	1	1	1	636.5	1	5	83	402010.5	0	0	0	16384.5	0	0	3	0	0	0	27298.5	0	0	4
chrX	16992615	16992629	1	15	Human_STR_1537730	A	0	16992622	27842	0	0	1	0	1	1	1	67	1	5	83	401307	0	0	0	17088	0	0	3	0	0	0	28002	0	0	4
chrX	16995840	16995857	1	18	Human_STR_1537731	A	0	16995848.5	31068.5	0	0	1	0	1	1	1	141.5	2	6	85	398080.5	0	0	0	20314.5	0	0	3	0	0	0	31228.5	0	0	4
chrX	16996622	16996640	1	19	Human_STR_1537732	T	0	16996631	31851	0	0	1	0	1	1	1	924	1	6	86	397298	0	0	0	21097	0	0	3	0	0	0	32011	0	0	4
chrX	16997919	16997932	1	14	Human_STR_1537733	T	0	16997925.5	33145.5	0	0	1	0	1	1	1	2218.5	0	6	86	396003.5	0	0	0	22391.5	0	0	3	0	0	0	33305.5	0	0	4
chrX	16998234	16998249	1	16	Human_STR_1537734	T	0	16998241.5	33461.5	0	0	1	0	1	1	1	2534.5	0	6	86	395687.5	0	0	0	22707.5	0	0	3	0	0	0	33621.5	0	0	4
chrX	16998399	16998432	4	8.5	Human_STR_1537735	ATTT	0	16998415.5	33635.5	0	0	1	0	1	1	1	2708.5	0	6	86	395513.5	0	0	0	22881.5	0	0	3	0	0	0	33795.5	0	0	4
chrX	17001615	17001644	5	6	Human_STR_1537736	GTTTT	0	17001629.5	36849.5	0	0	1	0	1	1	1	2106.5	0	7	87	392299.5	0	0	0	26095.5	0	0	3	0	0	0	37009.5	0	0	4
chrX	17002930	17002941	1	12	Human_STR_1537737	T	0	17002935.5	38155.5	0	0	1	0	1	1	1	800.5	1	6	88	390993.5	0	0	0	27401.5	0	0	3	0	0	0	38315.5	0	0	4
chrX	17005034	17005048	1	15	Human_STR_1537738	T	0	17005041	40261	0	0	1	0	1	1	1	686	1	6	88	388888	0	0	0	29507	0	0	2	0	0	0	40421	0	0	4
chrX	17005202	17005234	4	8.25	Human_STR_1537739	ATTT	0	17005218	40438	0	0	1	0	1	1	1	863	1	5	88	388711	0	0	0	29684	0	0	2	0	0	0	40598	0	0	4
chrX	17006240	17006255	1	16	Human_STR_1537740	A	0	17006247.5	41467.5	0	0	1	0	1	1	1	1892.5	0	4	87	387681.5	0	0	0	30713.5	0	0	2	0	0	0	41627.5	0	0	4
chrX	17007375	17007389	1	15	Human_STR_1537741	A	0	17007382	42602	0	0	1	0	1	1	1	1763	0	4	87	386547	0	0	0	31848	0	0	2	0	0	0	42762	0	0	4
chrX	17008736	17008748	1	13	Human_STR_1537742	A	0	17008742	43962	0	0	1	0	1	1	1	403	1	4	88	385187	0	0	0	33208	0	0	2	0	0	0	41758	0	0	4
chrX	17009846	17009878	4	8.25	Human_STR_1537743	AAAT	0	17009862	45082	0	0	1	0	1	1	1	717	1	4	88	384067	0	0	0	34328	0	0	2	0	0	0	40638	0	0	4
chrX	17012417	17012441	2	12.5	Human_STR_1537744	GT	0	17012429	47649	0	0	1	0	1	1	1	1536	0	5	88	381500	0	0	0	32981	0	0	2	0	0	0	38071	0	0	3
chrX	17012486	17012504	2	9.5	Human_STR_1537745	AT	0	17012495	47715	0	0	1	0	1	1	1	1470	0	5	88	381434	0	0	0	32915	0	0	2	0	0	0	38005	0	0	3
chrX	17017492	17017515	1	24	Human_STR_1537746	T	0	17017503.5	52723.5	0	0	1	0	1	1	1	3538.5	0	6	87	376425.5	0	0	0	27906.5	0	0	2	0	0	0	32996.5	0	0	3
chrX	17018170	17018191	1	22	Human_STR_1537747	A	0	17018180.5	53400.5	0	0	1	0	1	1	1	3198.5	0	6	85	375748.5	0	0	0	27229.5	0	0	2	0	0	0	32319.5	0	0	3
chrX	17020326	17020346	4	5.25	Human_STR_1537748	AGGG	0	17020336	55556	0	0	1	0	1	1	1	1043	0	6	84	373593	0	0	0	25074	0	0	2	0	0	0	30164	0	0	3
chrX	17022537	17022553	1	17	Human_STR_1537749	T	0	17022545	57765	0	0	1	0	1	1	1	1166	0	7	83	371384	0	0	0	22865	0	0	2	0	0	0	27955	0	0	3
chrX	17022986	17022996	1	11	Human_STR_1537750	T	0	17022991	58211	0	0	1	0	1	1	1	976	1	7	83	370938	0	0	0	22419	0	0	2	0	0	0	27509	0	0	3
chrX	17027280	17027302	4	5.75	Human_STR_1537751	GTTT	0	17027291	62511	0	0	1	0	1	1	1	1881	0	6	80	366638	0	0	0	18119	0	0	2	0	0	0	23209	0	0	3
chrX	17027557	17027567	1	11	Human_STR_1537752	T	0	17027562	62782	0	0	1	0	1	1	1	1936	0	7	80	366367	0	0	0	17848	0	0	2	0	0	0	22938	0	0	3
chrX	17028802	17028817	4	4	Human_STR_1537753	AATG	0	17028809.5	64029.5	0	0	1	0	1	1	1	688.5	1	7	80	365119.5	0	0	0	16600.5	0	0	2	0	0	0	21690.5	0	0	3
chrX	17029181	17029223	2	21.5	Human_STR_1537754	GT	0	17029202	64422	0	0	1	0	1	1	1	296	1	7	79	364727	0	0	0	16208	0	0	2	0	0	0	21298	0	0	3
chrX	17030085	17030101	1	17	Human_STR_1537755	A	0	17030093	65313	0	0	1	0	1	1	1	595	1	7	80	363836	0	0	0	15317	0	0	2	0	0	0	20407	0	0	3
chrX	17030504	17030538	3	11.6667	Human_STR_1537756	AAC	0	17030521	65741	0	0	1	0	1	1	1	1023	0	7	80	363408	0	0	0	14889	0	0	2	0	0	0	19979	0	0	3
chrX	17030667	17030679	1	13	Human_STR_1537757	T	0	17030673	65893	0	0	1	0	1	1	1	1175	0	7	80	363256	0	0	0	14737	0	0	2	0	0	0	19827	0	0	3
chrX	17031444	17031458	1	15	Human_STR_1537758	T	0	17031451	66671	0	0	1	0	1	1	1	422	1	7	80	362478	0	0	0	13959	0	0	2	0	0	0	19049	0	0	3
chrX	17031748	17031788	2	20.5	Human_STR_1537759	GT	0	17031768	66988	0	0	1	0	1	1	1	105	1	7	80	362161	0	0	0	13642	0	0	2	0	0	0	18732	0	0	3
chrX	17032669	17032696	1	28	Human_STR_1537760	T	0	17032682.5	67902.5	0	0	1	0	1	1	1	809.5	1	7	81	361246.5	0	0	0	12727.5	0	0	2	0	0	0	17817.5	0	0	3
chrX	17034526	17034546	1	21	Human_STR_1537761	T	0	17034536	69756	0	0	1	0	1	1	1	2663	0	8	81	359393	0	0	0	10874	0	0	2	0	0	0	15964	0	0	3
chrX	17034871	17034904	1	34	Human_STR_1537762	T	0	17034887.5	70107.5	0	0	1	0	1	1	1	2465.5	0	7	81	359041.5	0	0	0	10522.5	0	0	2	0	0	0	15612.5	0	0	3
chrX	17035680	17035697	2	9	Human_STR_1537763	AT	0	17035688.5	70908.5	0	0	1	0	1	1	1	1664.5	0	6	81	358240.5	0	0	0	9721.5	0	1	2	0	0	0	14811.5	0	0	3
chrX	17036336	17036358	1	23	Human_STR_1537764	T	0	17036347	71567	0	0	1	0	1	1	1	1006	0	6	79	357582	0	0	0	9063	0	1	2	0	0	0	14153	0	0	3
chrX	17036938	17036953	1	16	Human_STR_1537765	T	0	17036945.5	72165.5	0	0	1	0	1	1	1	407.5	1	7	79	356983.5	0	0	0	8464.5	0	1	2	0	0	0	13554.5	0	0	3
chrX	17037092	17037111	1	20	Human_STR_1537766	T	0	17037101.5	72321.5	0	0	1	0	1	1	1	251.5	1	7	78	356827.5	0	0	0	8308.5	0	1	2	0	0	0	13398.5	0	0	3
chrX	17038755	17038766	1	12	Human_STR_1537767	T	0	17038760.5	73980.5	0	0	1	0	1	1	1	1407.5	0	7	78	355168.5	0	0	0	6649.5	0	1	2	0	0	0	11739.5	0	0	2
chrX	17041551	17041565	1	15	Human_STR_1537768	A	0	17041558	76778	0	0	1	0	1	1	1	419	1	6	76	352371	0	0	0	3852	0	1	2	0	0	0	8942	0	1	2
chrX	17042246	17042263	1	18	Human_STR_1537769	A	0	17042254.5	77474.5	0	0	1	0	1	1	1	753.5	1	5	74	351674.5	0	0	0	3155.5	0	1	2	0	0	0	8245.5	0	1	2
chrX	17042409	17042428	4	5	Human_STR_1537770	AAAC	0	17042418.5	77638.5	0	0	1	0	1	1	1	589.5	2	5	74	351510.5	0	0	0	2991.5	0	1	2	0	0	0	8081.5	0	1	2
chrX	17042487	17042510	1	24	Human_STR_1537771	T	0	17042498.5	77718.5	0	0	1	0	1	1	1	509.5	2	5	74	351430.5	0	0	0	2911.5	0	1	2	0	0	0	8001.5	0	1	2
chrX	17042685	17042695	1	11	Human_STR_1537772	A	0	17042690	77910	0	0	1	0	1	1	1	318	2	5	74	351239	0	0	0	2720	0	1	2	0	0	0	7810	0	1	2
chrX	17044578	17044593	1	16	Human_STR_1537773	T	0	17044585.5	79805.5	0	0	1	0	1	1	1	1218.5	0	5	71	349343.5	0	0	0	824.5	1	1	2	0	0	0	5914.5	0	1	2
chrX	17045783	17045805	1	23	Human_STR_1537774	T	0	17045794	81014	0	0	1	0	1	1	1	576	1	5	71	348135	0	0	0	384	1	1	2	0	0	0	4706	0	1	2
chrX	17048438	17048466	2	14.5	Human_STR_1537775	GT	0	17048452	83672	0	0	1	0	1	1	1	2082	0	6	72	345477	0	0	0	3042	0	1	2	0	0	0	2048	0	1	2
chrX	17052413	17052438	4	6.5	Human_STR_1537776	ATTT	0	17052425.5	87645.5	0	0	1	0	1	1	1	3591.5	0	6	72	341503.5	0	0	0	7015.5	0	1	2	0	0	0	1925.5	0	1	2
chrX	17054973	17054992	2	10	Human_STR_1537777	GT	0	17054982.5	90202.5	0	0	1	0	1	1	1	1034.5	0	6	71	338946.5	0	0	0	9572.5	0	1	2	0	0	0	4482.5	0	1	2
chrX	17055427	17055451	4	6.25	Human_STR_1537778	ATTG	0	17055439	90659	0	0	1	0	1	1	1	578	1	6	71	338490	0	0	0	10029	0	0	2	0	0	0	4939	0	1	2
chrX	17061628	17061638	1	11	Human_STR_1537779	C	0	17061633	96853	0	0	1	0	1	1	1	1166	0	6	73	332296	0	0	0	16223	0	0	2	0	0	0	11133	0	0	2
chrX	17064072	17064090	2	9.5	Human_STR_1537780	GT	0	17064081	99301	0	0	1	0	1	1	1	852	1	6	76	329848	0	0	0	18671	0	0	2	0	0	0	13581	0	0	2
chrX	17064262	17064295	1	34	Human_STR_1537781	T	0	17064278.5	99498.5	0	0	1	0	1	1	1	654.5	1	6	77	329650.5	0	0	0	18868.5	0	0	2	0	0	0	13778.5	0	0	2
chrX	17068019	17068029	1	11	Human_STR_1537782	T	0	17068024	103244	0	0	0	0	1	1	1	2663	0	5	79	325905	0	0	0	22614	0	0	2	0	0	0	17524	0	0	1
chrX	17068239	17068320	4	20.5	Human_STR_1537783	CTTT	0	17068279.5	103499.5	0	0	0	0	1	1	1	2407.5	0	5	79	325649.5	0	0	0	22869.5	0	0	2	0	0	0	17779.5	0	0	1
chrX	17074112	17074162	1	51	Human_STR_1537784	A	0	17074137	109357	0	0	0	0	1	1	1	1901	0	7	82	319792	0	0	0	28727	0	0	2	0	0	0	23637	0	0	1
chrX	17074817	17074827	1	11	Human_STR_1537785	A	0	17074822	110042	0	0	0	0	1	1	1	1216	0	8	82	319107	0	0	0	29412	0	0	2	0	0	0	24322	0	0	1
chrX	17075827	17075877	5	10.2	Human_STR_1537786	CTTGT/CTTTT	0	17075852	111072	0	0	0	0	1	1	1	186	1	7	82	318077	0	0	0	30442	0	0	1	0	0	0	25352	0	0	1
chrX	17076576	17076594	1	19	Human_STR_1537787	A	0	17076585	111805	0	0	0	0	1	1	1	547	1	7	83	317344	0	0	0	31175	0	0	1	0	0	0	26085	0	0	1
chrX	17077423	17077439	1	17	Human_STR_1537788	T	0	17077431	112651	0	0	0	0	1	1	1	1393	0	8	83	316498	0	0	0	32021	0	0	1	0	0	0	26931	0	0	1
chrX	17078427	17078459	5	6.6	Human_STR_1537789	AAAAT	0	17078443	113663	0	0	0	0	1	1	1	2048	0	8	83	315486	0	0	0	33033	0	0	1	0	0	0	27943	0	0	1
chrX	17079348	17079391	4	11	Human_STR_1537790	ACTT/ATGT	0	17079369.5	114589.5	0	0	0	0	1	1	1	1121.5	0	8	83	314559.5	0	0	0	33959.5	0	0	1	0	0	0	28869.5	0	0	1
chrX	17079413	17079432	4	5	Human_STR_1537791	AGGT	0	17079422.5	114642.5	0	0	0	0	1	1	1	1068.5	0	8	83	314506.5	0	0	0	34012.5	0	0	1	0	0	0	28922.5	0	0	1
chrX	17081931	17081948	2	9	Human_STR_1537792	GT	0	17081939.5	117159.5	0	0	0	0	1	1	1	649.5	3	10	83	311989.5	0	0	0	36529.5	0	0	1	0	0	0	31439.5	0	0	1
chrX	17082047	17082105	2	29.5	Human_STR_1537793	AC/CT	0	17082076	117296	0	0	0	0	1	1	1	513	2	10	83	311853	0	0	0	36666	0	0	1	0	0	0	31576	0	0	1
chrX	17082226	17082239	1	14	Human_STR_1537794	T	0	17082232.5	117452.5	0	0	0	0	1	1	1	356.5	1	11	83	311696.5	0	0	0	36822.5	0	0	1	0	0	0	31732.5	0	0	1
chrX	17083691	17083726	5	7.2	Human_STR_1537795	GTTTT	0	17083708.5	118928.5	0	0	0	0	1	1	1	1017.5	0	13	85	310220.5	0	0	0	38298.5	0	0	1	0	0	0	33208.5	0	0	1
chrX	17086437	17086448	1	12	Human_STR_1537796	A	0	17086442.5	121662.5	0	0	0	0	1	1	1	451.5	1	14	84	307486.5	0	0	0	41032.5	0	0	1	0	0	0	35942.5	0	0	1
chrX	17089035	17089048	2	7	Human_STR_1537797	AG	0	17089041.5	124261.5	0	0	0	0	1	1	1	1056.5	0	15	89	304887.5	0	0	0	43631.5	0	0	1	0	0	0	38541.5	0	0	1
chrX	17089487	17089502	1	16	Human_STR_1537798	T	0	17089494.5	124714.5	0	0	0	0	1	1	1	603.5	2	15	90	304434.5	0	0	0	44084.5	0	0	1	0	0	0	38994.5	0	0	1
chrX	17090598	17090612	4	3.75	Human_STR_1537799	CTGT	0	17090605	125825	0	0	0	0	1	1	1	13	3	14	90	303324	0	0	0	45195	0	0	1	0	0	0	40105	0	0	1
chrX	17091796	17091808	1	13	Human_STR_1537800	T	0	17091802	127022	0	0	0	0	1	1	1	349	2	13	90	302127	0	0	0	46392	0	0	1	0	0	0	41302	0	0	1
chrX	17093837	17093857	6	3.5	Human_STR_1537801	AAAATG	0	17093847	129067	0	0	0	0	1	1	1	487	2	13	89	300082	0	0	0	48437	0	0	1	0	0	0	43347	0	0	1
chrX	17098429	17098441	2	6.5	Human_STR_1537802	CT	0	17098435	133655	0	0	0	0	1	1	1	18	1	12	90	295494	0	0	0	53025	0	0	1	0	0	0	47935	0	0	1
chrX	17101201	17101223	1	23	Human_STR_1537803	T	0	17101212	136432	0	0	0	0	1	1	1	25	2	10	91	292717	0	0	0	55802	0	0	1	0	0	0	50712	0	0	1
chrX	17101988	17102018	5	6.2	Human_STR_1537804	GTTTT	0	17102003	137223	0	0	0	0	1	1	1	155	2	11	91	291926	0	0	0	56593	0	0	1	0	0	0	51503	0	0	1
chrX	17106048	17106128	4	20.25	Human_STR_1537805	AGAT	0	17106088	141308	0	0	0	0	1	1	1	1640	0	7	91	287841	0	0	0	60678	0	0	1	0	0	0	55588	0	0	1
chrX	17106201	17106212	2	6	Human_STR_1537806	CT	0	17106206.5	141426.5	0	0	0	0	1	1	1	1521.5	0	7	91	287722.5	0	0	0	60796.5	0	0	1	0	0	0	55706.5	0	0	1
chrX	17106712	17106729	1	18	Human_STR_1537807	T	0	17106720.5	141940.5	0	0	0	0	1	1	1	1007.5	0	7	91	287208.5	0	0	0	61310.5	0	0	1	0	0	0	56220.5	0	0	1
chrX	17110892	17110910	1	19	Human_STR_1537808	T	0	17110901	146121	0	0	0	0	1	1	1	890	1	8	93	283028	0	0	0	65491	0	0	1	0	0	0	60401	0	0	1
chrX	17111290	17111323	2	17	Human_STR_1537809	AT	0	17111306.5	146526.5	0	0	0	0	1	1	1	484.5	1	8	93	282622.5	0	0	0	65896.5	0	0	1	0	0	0	60806.5	0	0	1
chrX	17111903	17111913	1	11	Human_STR_1537810	T	0	17111908	147128	0	0	0	0	1	1	1	117	1	8	95	282021	0	0	0	66498	0	0	1	0	0	0	61408	0	0	1
chrX	17112793	17112811	5	3.8	Human_STR_1537811	GTTTT	0	17112802	148022	0	0	0	0	1	1	1	1011	0	8	97	281127	0	0	0	67392	0	0	1	0	0	0	62302	0	0	1
chrX	17113648	17113662	1	15	Human_STR_1537812	T	0	17113655	148875	0	0	0	0	1	1	1	354	1	8	100	280274	0	0	0	68245	0	0	1	0	0	0	63155	0	0	1
chrX	17114783	17114815	1	33	Human_STR_1537813	A	0	17114799	150019	0	0	0	0	1	1	1	790	1	8	99	279130	0	0	0	69389	0	0	1	0	0	0	64299	0	0	1
chrX	17116734	17116756	2	11.5	Human_STR_1537814	GT	0	17116745	151965	0	0	0	0	1	1	1	756	1	8	99	277184	0	0	0	71335	0	0	1	0	0	0	66245	0	0	1
chrX	17119154	17119194	1	41	Human_STR_1537815	T	0	17119174	154394	0	0	0	0	1	1	1	334	1	7	101	274755	0	0	0	73764	0	0	1	0	0	0	68674	0	0	1
chrX	17119344	17119358	1	15	Human_STR_1537816	T	0	17119351	154571	0	0	0	0	1	1	1	157	1	7	101	274578	0	0	0	73941	0	0	1	0	0	0	68851	0	0	1
chrX	17120137	17120220	5	16.8	Human_STR_1537817	ATGTT	0	17120178.5	155398.5	0	0	0	0	1	1	1	670.5	1	8	101	273750.5	0	0	0	74768.5	0	0	1	0	0	0	69678.5	0	0	1
chrX	17123154	17123165	1	12	Human_STR_1537818	T	0	17123159.5	158379.5	0	0	0	0	1	1	1	1058.5	0	10	101	270769.5	0	0	0	77749.5	0	0	1	0	0	0	72659.5	0	0	1
chrX	17124539	17124554	1	16	Human_STR_1537819	T	0	17124546.5	159766.5	0	0	0	0	1	1	1	2445.5	0	10	100	269382.5	0	0	0	79136.5	0	0	1	0	0	0	74046.5	0	0	1
chrX	17126300	17126313	1	14	Human_STR_1537820	T	0	17126306.5	161526.5	0	0	0	0	1	1	1	1787.5	0	10	98	267622.5	0	0	0	80896.5	0	0	1	0	0	0	75806.5	0	0	1
chrX	17127042	17127056	1	15	Human_STR_1537821	T	0	17127049	162269	0	0	0	0	1	1	1	1045	0	10	98	266880	0	0	0	81639	0	0	1	0	0	0	76549	0	0	1
chrX	17127093	17127108	1	16	Human_STR_1537822	A	0	17127100.5	162320.5	0	0	0	0	1	1	1	993.5	1	10	98	266828.5	0	0	0	81690.5	0	0	1	0	0	0	76600.5	0	0	1
chrX	17128434	17128451	1	18	Human_STR_1537823	T	0	17128442.5	163662.5	0	0	0	0	1	1	1	348.5	1	9	98	265486.5	0	0	0	83032.5	0	0	1	0	0	0	77942.5	0	0	1
chrX	17128647	17128665	1	19	Human_STR_1537824	A	0	17128656	163876	0	0	0	0	1	1	1	562	1	9	98	265273	0	0	0	83246	0	0	1	0	0	0	78156	0	0	1
chrX	17128815	17128841	4	6.75	Human_STR_1537825	AAAC	0	17128828	164048	0	0	0	0	1	1	1	734	2	9	98	265101	0	0	0	83418	0	0	1	0	0	0	78328	0	0	1
chrX	17130098	17130109	1	12	Human_STR_1537826	T	0	17130103.5	165323.5	0	0	0	0	1	1	1	104.5	2	9	97	263825.5	0	0	0	84693.5	0	0	1	0	0	0	79603.5	0	0	1
chrX	17131215	17131239	1	25	Human_STR_1537827	A	0	17131227	166447	0	0	0	0	1	1	1	704	2	9	97	262702	0	0	0	85817	0	0	1	0	0	0	80727	0	0	1
chrX	17134336	17134352	1	17	Human_STR_1537828	T	0	17134344	169564	0	0	0	0	1	1	1	239	1	7	96	259585	0	0	0	88934	0	0	1	0	0	0	83844	0	0	1
chrX	17135389	17135414	3	8.66667	Human_STR_1537829	ATT	0	17135401.5	170621.5	0	0	0	0	1	1	1	1296.5	0	8	96	258527.5	0	0	0	89991.5	0	0	1	0	0	0	84901.5	0	0	1
chrX	17136072	17136100	1	29	Human_STR_1537830	T	0	17136086	171306	0	0	0	0	1	1	1	1981	0	8	97	257843	0	0	0	90676	0	0	1	0	0	0	85586	0	0	1
chrX	17137992	17138017	1	26	Human_STR_1537831	T	0	17138004.5	173224.5	0	0	0	0	1	1	1	1618.5	0	10	99	255924.5	0	0	0	92594.5	0	0	1	0	0	0	87504.5	0	0	1
chrX	17139841	17139852	1	12	Human_STR_1537832	T	0	17139846.5	175066.5	0	0	0	0	1	1	1	223.5	1	8	99	254082.5	0	0	0	94436.5	0	0	1	0	0	0	89346.5	0	0	1
chrX	17142923	17142934	1	12	Human_STR_1537833	A	0	17142928.5	178148.5	0	0	0	0	1	1	1	1805.5	0	9	98	251000.5	0	0	0	97518.5	0	0	1	0	0	0	92428.5	0	0	1
chrX	17142980	17142997	1	18	Human_STR_1537834	T	0	17142988.5	178208.5	0	0	0	0	1	1	1	1745.5	0	9	98	250940.5	0	0	0	97578.5	0	0	1	0	0	0	92488.5	0	0	1
chrX	17150027	17150043	1	17	Human_STR_1537835	T	0	17150035	185255	0	0	0	0	1	1	1	46	2	10	98	243894	0	0	0	104625	0	0	0	0	0	0	99535	0	0	1
chrX	17152737	17152767	6	5.16667	Human_STR_1537836	GTTTTT	0	17152752	187972	0	0	0	0	1	1	1	148	2	11	98	241177	0	0	0	107342	0	0	0	0	0	0	102252	0	0	0
chrX	17156470	17156481	2	6	Human_STR_1537837	AC	0	17156475.5	191695.5	0	0	0	0	1	1	1	671.5	2	13	98	237453.5	0	0	0	111065.5	0	0	0	0	0	0	105975.5	0	0	0
chrX	17158859	17158910	3	17.3333	Human_STR_1537838	ATT	0	17158884.5	194104.5	0	0	0	0	1	1	1	1737.5	0	14	98	235044.5	0	0	0	113474.5	0	0	0	0	0	0	108384.5	0	0	0
chrX	17161478	17161512	5	7	Human_STR_1537839	GTTTT	0	17161495	196715	0	0	0	0	1	1	1	550	1	13	98	232434	0	0	0	116085	0	0	0	0	0	0	110995	0	0	0
chrX	17162003	17162025	5	4.6	Human_STR_1537840	GTGTT	0	17162014	197234	0	0	0	0	1	1	1	1045	0	13	98	231915	0	0	0	116604	0	0	0	0	0	0	111514	0	0	0
chrX	17164232	17164260	4	7.25	Human_STR_1537841	AAAG	0	17164246	199466	0	0	0	0	1	1	1	31	2	13	97	229683	0	0	0	118836	0	0	0	0	0	0	113746	0	0	0
chrX	17169996	17170008	1	13	Human_STR_1537842	T	0	17170002	205222	0	0	0	0	1	1	1	1297	0	14	97	223927	0	0	0	124592	0	0	0	0	0	0	119502	0	0	0
chrX	17174499	17174548	2	25	Human_STR_1537843	AT	0	17174523.5	209743.5	0	0	0	3128.5	0	1	1	1468.5	0	11	99	219405.5	0	0	0	129113.5	0	0	0	0	0	0	124023.5	0	0	0
chrX	17179742	17179753	1	12	Human_STR_1537844	T	0	17179747.5	213574.5	0	0	0	8352.5	0	1	1	261.5	2	15	100	214181.5	0	0	0	134337.5	0	0	0	0	0	0	129247.5	0	0	0
chrX	17180970	17180997	3	9.33333	Human_STR_1537845	AAC	0	17180983.5	212338.5	0	0	0	9588.5	0	1	1	1497.5	0	15	100	212945.5	0	0	0	135573.5	0	0	0	0	0	0	130483.5	0	0	0
chrX	17185752	17185766	4	3.75	Human_STR_1537846	GTTT	0	17185759	207563	0	0	0	14364	0	0	1	900	1	16	96	208170	0	0	0	140349	0	0	0	0	0	0	135259	0	0	0
chrX	17191087	17191128	2	21	Human_STR_1537847	GT	0	17191107.5	202214.5	0	0	0	19712.5	0	0	1	1632.5	0	13	93	202821.5	0	0	0	145697.5	0	0	0	0	0	0	140607.5	0	0	0
chrX	17192161	17192172	1	12	Human_STR_1537848	A	0	17192166.5	201155.5	0	0	0	20771.5	0	0	1	2316.5	0	13	92	201762.5	0	0	0	146756.5	0	0	0	0	0	0	141666.5	0	0	0
chrX	17192911	17192945	3	11.6667	Human_STR_1537849	CTG	0	17192928	200394	0	0	0	21533	0	0	1	1555	0	13	92	201001	0	0	0	147518	0	0	0	0	0	0	142428	0	0	0
chrX	17197012	17197027	1	16	Human_STR_1537850	A	0	17197019.5	196302.5	0	0	0	25624.5	0	0	1	1969.5	0	12	91	196909.5	0	0	0	151609.5	0	0	0	0	0	0	146519.5	0	0	0
chrX	17198731	17198785	2	27.5	Human_STR_1537851	CT/AC	0	17198758	194564	0	0	0	27363	0	0	1	1740	0	12	90	195171	0	0	0	153348	0	0	0	0	0	0	148258	0	0	0
chrX	17198891	17198918	3	9.33333	Human_STR_1537852	ATG	0	17198904.5	194417.5	0	0	0	27509.5	0	0	1	1593.5	0	11	90	195024.5	0	0	0	153494.5	0	0	0	0	0	0	148404.5	0	0	0
chrX	17200256	17200329	4	18.5	Human_STR_1537853	ATCT	0	17200292.5	193029.5	0	0	0	28897.5	0	0	1	205.5	1	10	90	193636.5	0	0	0	154882.5	0	0	0	0	0	0	149792.5	0	0	0
chrX	17202154	17202166	1	13	Human_STR_1537854	T	0	17202160	191162	0	0	0	30765	0	0	1	1662	0	13	91	191769	0	0	0	156750	0	0	0	0	0	0	151660	0	0	0
chrX	17207392	17207425	5	6.8	Human_STR_1537855	CTTTT	0	17207408.5	185913.5	0	0	0	36013.5	0	0	1	107.5	2	14	94	186520.5	0	0	0	161998.5	0	0	0	0	0	0	156908.5	0	0	0
chrX	17207763	17207848	2	43	Human_STR_1537856	CT/GT	0	17207805.5	185516.5	0	0	0	36410.5	0	0	1	504.5	3	14	94	186123.5	0	0	0	162395.5	0	0	0	0	0	0	157305.5	0	0	0
chrX	17210229	17210240	2	6	Human_STR_1537857	CT	0	17210234.5	183087.5	0	0	0	38839.5	0	0	1	1284.5	0	15	94	183694.5	0	0	0	164824.5	0	0	0	0	0	0	159734.5	0	0	0
chrX	17210308	17210327	2	10	Human_STR_1537858	GT	0	17210317.5	183004.5	0	0	0	38922.5	0	0	1	1201.5	0	15	94	183611.5	0	0	0	164907.5	0	0	0	0	0	0	159817.5	0	0	0
chrX	17214163	17214214	3	17.3333	Human_STR_1537859	AGG/AAG	0	17214188.5	179133.5	0	0	0	42793.5	0	0	1	571.5	2	15	92	179740.5	0	0	0	168778.5	0	0	0	0	0	0	163688.5	0	0	0
chrX	17215863	17215882	2	10	Human_STR_1537860	AG	0	17215872.5	177449.5	0	0	0	44477.5	0	0	1	1504.5	0	13	93	178056.5	0	0	0	170462.5	0	0	0	0	0	0	165372.5	0	0	0
chrX	17221716	17221763	5	9.6	Human_STR_1537861	CCTTT	0	17221739.5	171582.5	0	0	0	50344.5	0	0	1	921.5	1	8	92	172189.5	0	0	0	176329.5	0	0	0	0	0	0	171065.5	0	0	0
chrX	17221934	17221954	4	5.25	Human_STR_1537862	ATTT	0	17221944	171378	0	0	0	50549	0	0	1	1126	0	8	92	171985	0	0	0	176534	0	0	0	0	0	0	170861	0	0	0
chrX	17226316	17226331	2	8	Human_STR_1537863	AT	0	17226323.5	166998.5	0	0	0	54928.5	0	0	1	5505.5	0	4	93	167605.5	0	0	0	180913.5	0	0	0	0	0	0	166481.5	0	0	0
chrX	17226422	17226444	6	3.83333	Human_STR_1537864	AGGCTG	0	17226433	166889	0	0	0	55038	0	0	1	5615	0	4	93	167496	0	0	0	181023	0	0	0	0	0	0	166372	0	0	0
chrX	17227687	17227698	1	12	Human_STR_1537865	T	0	17227692.5	165629.5	0	0	0	56297.5	0	0	1	6874.5	0	5	93	166236.5	0	0	0	182282.5	0	0	0	0	0	0	165112.5	0	0	0
chrX	17230685	17230696	2	6	Human_STR_1537866	CT	0	17230690.5	162631.5	0	0	0	59295.5	0	0	1	4932.5	0	5	92	163238.5	0	0	0	185280.5	0	0	0	0	0	0	162114.5	0	0	0
chrX	17233653	17233666	1	14	Human_STR_1537867	T	0	17233659.5	159662.5	0	0	0	62264.5	0	0	1	1963.5	0	4	90	160269.5	0	0	0	188249.5	0	0	0	0	0	0	159145.5	0	0	0
chrX	17233788	17233798	1	11	Human_STR_1537868	T	0	17233793	159529	0	0	0	62398	0	0	1	1830	0	4	91	160136	0	0	0	188383	0	0	0	0	0	0	159012	0	0	0
chrX	17234123	17234145	4	5.75	Human_STR_1537869	AAAC	0	17234134	159188	0	0	0	62739	0	0	1	1489	0	4	90	159795	0	0	0	188724	0	0	0	0	0	0	158671	0	0	0
chrX	17234439	17234452	1	14	Human_STR_1537870	T	0	17234445.5	158876.5	0	0	0	63050.5	0	0	1	1177.5	0	5	90	159483.5	0	0	0	189035.5	0	0	0	0	0	0	158359.5	0	0	0
chrX	17234550	17234564	1	15	Human_STR_1537871	A	0	17234557	158765	0	0	0	63162	0	0	1	1066	0	5	90	159372	0	0	0	189147	0	0	0	0	0	0	158248	0	0	0
chrX	17236831	17236842	2	6	Human_STR_1537872	GT	0	17236836.5	156485.5	0	0	0	65441.5	0	0	1	204.5	3	6	90	157092.5	0	0	0	191426.5	0	0	0	0	0	0	155968.5	0	0	0
chrX	17238464	17238476	2	6.5	Human_STR_1537873	GT	0	17238470	154852	0	0	0	67075	0	0	1	715	1	7	90	155459	0	0	0	193060	0	0	0	0	0	0	154335	0	0	0
chrX	17239308	17239383	5	15.2	Human_STR_1537874	ATTTT	0	17239345.5	153976.5	0	0	0	67950.5	0	0	1	1590.5	0	7	90	154583.5	0	0	0	193935.5	0	0	0	0	0	0	153459.5	0	0	0
chrX	17245682	17245693	2	6	Human_STR_1537875	GT	0	17245687.5	147634.5	0	0	0	74292.5	0	0	1	223.5	1	7	88	148241.5	0	0	0	200277.5	0	0	0	0	0	0	147117.5	0	0	0
chrX	17246819	17246833	1	15	Human_STR_1537876	A	0	17246826	146496	0	0	0	75431	0	0	1	821	2	6	86	147103	0	0	0	201416	0	0	0	0	0	0	145979	0	0	0
chrX	17254196	17254228	4	8.25	Human_STR_1537877	CTTT	0	17254212	139110	0	0	0	82817	0	0	1	1444	0	6	84	139717	0	0	0	208802	0	0	0	0	0	0	138593	0	0	0
chrX	17257208	17257219	1	12	Human_STR_1537878	T	0	17257213.5	136108.5	0	0	0	85818.5	0	0	1	631.5	1	4	83	136715.5	0	0	0	211803.5	0	0	0	0	0	0	135591.5	0	0	0
chrX	17258434	17258448	4	3.75	Human_STR_1537879	AAAT	0	17258441	134881	0	0	0	87046	0	0	1	1122	0	3	83	135488	0	0	0	213031	0	0	0	0	0	0	134364	0	0	0
chrX	17262405	17262417	1	13	Human_STR_1537880	T	0	17262411	130911	0	0	0	91016	0	0	1	2848	0	5	83	131518	0	0	0	217001	0	0	0	0	0	0	130394	0	0	0
chrX	17263921	17263951	6	5.16667	Human_STR_1537881	AGAGGG	0	17263936	129386	0	0	0	92541	0	0	1	4373	0	5	80	129993	0	0	0	218526	0	0	0	0	0	0	128869	0	0	0
chrX	17264465	17264493	4	7.25	Human_STR_1537882	AAAG	0	17264479	128843	0	0	0	93084	0	0	1	4916	0	6	79	129450	0	0	0	219069	0	0	0	0	0	0	128326	0	0	0
chrX	17265162	17265189	3	9.33333	Human_STR_1537883	AAT	0	17265175.5	128146.5	0	0	0	93780.5	0	0	1	4685.5	0	7	79	128753.5	0	0	0	219765.5	0	0	0	0	0	0	127629.5	0	0	0
chrX	17265590	17265604	3	5	Human_STR_1537884	GTT	0	17265597	127725	0	0	0	94202	0	0	1	4264	0	7	79	128332	0	0	0	220187	0	0	0	0	0	0	127208	0	0	0
chrX	17266706	17266729	1	24	Human_STR_1537885	A	0	17266717.5	126604.5	0	0	0	95322.5	0	0	1	3143.5	0	6	79	127211.5	0	0	0	221307.5	0	0	0	0	0	0	126087.5	0	0	0
chrX	17267633	17267665	4	8.25	Human_STR_1537886	ATTT	0	17267649	125673	0	0	0	96254	0	0	1	2212	0	6	78	126280	0	0	0	222239	0	0	0	0	0	0	125156	0	0	0
chrX	17271230	17271248	6	3.16667	Human_STR_1537887	AGTGGG	0	17271239	122083	0	0	0	99844	0	0	1	989	1	7	78	122690	0	0	0	225829	0	0	0	0	0	0	121566	0	0	0
chrX	17275414	17275424	1	11	Human_STR_1537888	A	0	17275419	117903	0	0	0	104024	0	0	0	453	1	7	79	118510	0	0	0	230009	0	0	0	0	0	0	117386	0	0	0
chrX	17275710	17275728	4	4.75	Human_STR_1537889	AAAC	0	17275719	117603	0	0	0	104324	0	0	0	753	1	7	79	118210	0	0	0	230309	0	0	0	0	0	0	117086	0	0	0
chrX	17277056	17277071	1	16	Human_STR_1537890	A	0	17277063.5	116258.5	0	0	0	105668.5	0	0	0	2097.5	0	7	79	116865.5	0	0	0	231653.5	0	0	0	0	0	0	115741.5	0	0	0
chrX	17278789	17278807	4	4.75	Human_STR_1537891	AAAC	0	17278798	114524	0	0	0	107403	0	0	0	612	1	7	78	115131	0	0	0	233388	0	0	0	0	0	0	114007	0	0	0
chrX	17280387	17280404	2	9	Human_STR_1537892	AC	0	17280395.5	112926.5	0	0	0	109000.5	0	0	0	375.5	2	7	77	113533.5	0	0	0	234985.5	0	0	0	0	0	0	112409.5	0	0	0
chrX	17280556	17280585	4	7.5	Human_STR_1537893	ATTT	0	17280570.5	112751.5	0	0	0	109175.5	0	0	0	550.5	1	7	77	113358.5	0	0	0	235160.5	0	0	0	0	0	0	112234.5	0	0	0
chrX	17281093	17281135	3	14.3333	Human_STR_1537894	ACC	0	17281114	112208	0	0	0	109719	0	0	0	1094	0	7	77	112815	0	0	0	235704	0	0	0	0	0	0	111691	0	0	0
chrX	17284619	17284633	1	15	Human_STR_1537895	T	0	17284626	108696	0	0	0	108696	0	0	0	4438	0	6	77	109303	0	0	0	239216	0	0	0	0	0	0	108179	0	0	0
chrX	17284716	17284730	4	3.75	Human_STR_1537896	ATTT	0	17284723	108599	0	0	0	108599	0	0	0	4341	0	6	77	109206	0	0	0	239313	0	0	0	0	0	0	108082	0	0	0
chrX	17286654	17286676	1	23	Human_STR_1537897	A	0	17286665	106657	0	0	0	106657	0	0	0	2399	0	6	78	107264	0	0	0	241255	0	0	0	0	0	0	106140	0	0	0
chrX	17287288	17287308	1	21	Human_STR_1537898	A	0	17287298	106024	0	0	0	106024	0	0	0	1766	0	6	76	106631	0	0	0	241888	0	0	0	0	0	0	105507	0	0	0
chrX	17289566	17289579	1	14	Human_STR_1537899	T	0	17289572.5	103749.5	0	0	0	103749.5	0	0	0	508.5	1	5	75	104356.5	0	0	0	244162.5	0	0	0	0	0	0	103232.5	0	0	0
chrX	17291392	17291417	4	6.5	Human_STR_1537900	ATTT	0	17291404.5	101917.5	0	0	0	101917.5	0	0	0	1421.5	0	7	77	102524.5	0	0	0	245994.5	0	0	0	0	0	0	101400.5	0	0	0
chrX	17293009	17293041	1	33	Human_STR_1537901	T	0	17293025	100297	0	0	0	100297	0	0	0	199	1	7	77	100904	0	0	0	247615	0	0	0	0	0	0	99780	0	0	1
chrX	17302437	17302460	5	4.8	Human_STR_1537902	AAAAC	0	17302448.5	90873.5	0	0	1	90873.5	0	0	1	975.5	1	11	72	91480.5	0	0	9	257038.5	0	0	0	0	0	0	90356.5	0	0	1
chrX	17304167	17304196	2	15	Human_STR_1537903	GT	0	17304181.5	89140.5	0	0	1	89140.5	0	0	1	757.5	1	10	72	89747.5	0	0	9	258771.5	0	0	0	0	0	0	88623.5	0	0	1
chrX	17310067	17310108	4	10.5	Human_STR_1537904	AATG	0	17310087.5	83234.5	0	0	1	83234.5	0	0	1	2092.5	0	11	68	83841.5	0	0	9	264677.5	0	0	0	0	0	0	82717.5	0	0	1
chrX	17312559	17312576	5	3.6	Human_STR_1537905	AAAAT	0	17312567.5	80754.5	0	0	1	80754.5	0	0	1	2044.5	0	9	64	81361.5	0	0	9	267157.5	0	0	0	0	0	0	80237.5	0	0	1
chrX	17313160	17313206	2	23.5	Human_STR_1537906	GT	0	17313183	80139	0	0	1	80139	0	0	1	1429	0	10	63	80746	0	0	9	267773	0	0	0	0	0	0	79622	0	0	1
chrX	17316359	17316372	1	14	Human_STR_1537907	A	0	17316365.5	76956.5	0	0	1	76956.5	0	0	1	344.5	1	8	61	77563.5	0	0	9	270955.5	0	0	0	0	0	0	76439.5	0	0	1
chrX	17318360	17318383	1	24	Human_STR_1537908	A	0	17318371.5	74950.5	0	0	1	74950.5	0	0	1	645.5	1	5	60	75557.5	0	0	9	272961.5	0	0	0	0	0	0	74433.5	0	0	1
chrX	17319521	17319564	2	22	Human_STR_1537909	AC	0	17319542.5	73779.5	0	0	1	73779.5	0	0	1	525.5	1	6	59	74386.5	0	0	9	274132.5	0	0	0	0	0	0	73262.5	0	0	1
chrX	17322785	17322797	1	13	Human_STR_1537910	T	0	17322791	70531	0	0	1	70531	0	0	1	141	2	7	58	71138	0	0	9	275205	0	0	0	0	0	0	70014	0	0	1
chrX	17323204	17323218	4	3.75	Human_STR_1537911	GTTT	0	17323211	70111	0	0	1	70111	0	0	1	561	1	7	58	70718	0	0	9	274785	0	0	0	0	0	0	69594	0	0	1
chrX	17324287	17324315	6	4.83333	Human_STR_1537912	GTTTTT	0	17324301	69021	0	0	1	69021	0	0	1	1651	0	8	59	69628	0	0	9	273695	0	0	0	0	0	0	68504	0	0	2
chrX	17329252	17329283	4	8	Human_STR_1537913	ATGT/ATTT	0	17329267.5	64054.5	0	0	1	64054.5	0	0	1	597.5	2	5	59	64661.5	0	0	9	268728.5	0	0	0	0	0	0	63537.5	0	0	2
chrX	17331857	17331867	1	11	Human_STR_1537914	A	0	17331862	61460	0	0	1	61460	0	0	1	1893	0	5	59	62067	0	0	9	266134	0	0	0	0	0	0	60943	0	0	3
chrX	17332831	17332847	1	17	Human_STR_1537915	A	0	17332839	60483	0	0	1	60483	0	0	1	916	1	3	59	61090	0	0	9	265157	0	0	0	0	0	0	59966	0	0	3
chrX	17333211	17333240	3	10	Human_STR_1537916	ATT	0	17333225.5	60096.5	0	0	1	60096.5	0	0	1	529.5	1	3	59	60703.5	0	0	9	264770.5	0	0	0	0	0	0	59579.5	0	0	3
chrX	17336539	17336563	4	6.25	Human_STR_1537917	AAAT	0	17336551	56771	0	0	1	56771	0	0	1	2796	0	3	59	57378	0	0	9	261445	0	0	0	0	0	0	56254	0	0	3
chrX	17336791	17336808	1	18	Human_STR_1537918	T	0	17336799.5	56522.5	0	0	1	56522.5	0	0	1	3044.5	0	3	57	57129.5	0	0	9	261196.5	0	0	0	0	0	0	56005.5	0	0	3
chrX	17337263	17337273	1	11	Human_STR_1537919	T	0	17337268	56054	0	0	1	56054	0	0	1	3513	0	3	57	56661	0	0	9	260728	0	0	0	0	0	0	55537	0	0	3
chrX	17338864	17338879	1	16	Human_STR_1537920	T	0	17338871.5	54450.5	0	0	1	54450.5	0	0	1	5116.5	0	3	57	55057.5	0	0	9	259124.5	0	0	0	0	0	0	53933.5	0	0	3
chrX	17339378	17339400	1	23	Human_STR_1537921	T	0	17339389	53933	0	0	1	53933	0	0	1	5634	0	3	57	54540	0	0	9	258607	0	0	0	0	0	0	53416	0	0	3
chrX	17341530	17341698	4	42.25	Human_STR_1537922	CCTT/CTTT	0	17341614	51708	0	0	1	51708	0	0	1	6002	0	2	57	52315	0	0	9	256382	0	0	0	0	0	0	51191	0	0	3
chrX	17343010	17343029	1	20	Human_STR_1537923	A	0	17343019.5	50302.5	0	0	1	50302.5	0	0	1	4596.5	0	3	57	50909.5	0	0	9	254976.5	0	0	0	0	0	0	49785.5	0	0	3
chrX	17344296	17344311	2	8	Human_STR_1537924	GT	0	17344303.5	49018.5	0	0	1	49018.5	0	0	1	3312.5	0	2	57	49625.5	0	0	9	253692.5	0	0	0	0	0	0	48501.5	0	0	3
chrX	17345000	17345027	1	28	Human_STR_1537925	A	0	17345013.5	48308.5	0	0	1	48308.5	0	0	1	2602.5	0	2	56	48915.5	0	0	9	252982.5	0	0	0	0	0	0	47791.5	0	0	3
chrX	17347409	17347430	6	3.66667	Human_STR_1537926	AAAAAT	0	17347419.5	45902.5	0	0	1	45902.5	0	0	1	196.5	1	4	55	46509.5	0	0	9	250576.5	0	0	0	0	0	0	45385.5	0	0	3
chrX	17347946	17347965	6	3.33333	Human_STR_1537927	AAAAAT	0	17347955.5	45366.5	0	0	1	45366.5	0	0	1	339.5	1	4	54	45973.5	0	0	9	250040.5	0	0	0	0	0	0	44849.5	0	0	3
chrX	17348970	17348986	3	5.66667	Human_STR_1537928	AAC	0	17348978	44344	0	0	1	44344	0	0	1	1362	0	4	54	44951	0	0	9	249018	0	0	0	0	0	0	43827	0	0	3
chrX	17350835	17350848	1	14	Human_STR_1537929	A	0	17350841.5	42480.5	0	0	1	42480.5	0	0	1	1904.5	0	5	54	43087.5	0	0	9	247154.5	0	0	0	0	0	0	41963.5	0	0	3
chrX	17350886	17350911	3	8.66667	Human_STR_1537930	ATG	0	17350898.5	42423.5	0	0	1	42423.5	0	0	1	1847.5	0	5	54	43030.5	0	0	9	247097.5	0	0	0	0	0	0	41906.5	0	0	3
chrX	17351163	17351178	3	5.33333	Human_STR_1537931	ATC	0	17351170.5	42151.5	0	0	1	42151.5	0	0	1	1575.5	0	5	55	42758.5	0	0	9	246825.5	0	0	0	0	0	0	41634.5	0	0	3
chrX	17353934	17353944	1	11	Human_STR_1537932	A	0	17353939	39383	0	0	1	39383	0	0	1	1193	0	5	55	39990	0	0	9	244057	0	0	0	0	0	0	38866	0	0	3
chrX	17354565	17354593	2	14.5	Human_STR_1537933	GT	0	17354579	38743	0	0	1	38743	0	0	1	1645	0	5	55	39350	0	0	9	243417	0	0	0	0	0	0	38226	0	0	3
chrX	17354618	17354668	2	25.5	Human_STR_1537934	AT/AG	0	17354643	38679	0	0	1	38679	0	0	1	1581	0	5	55	39286	0	0	9	243353	0	0	0	0	0	0	38162	0	0	3
chrX	17355073	17355092	2	10	Human_STR_1537935	AC	0	17355082.5	38239.5	0	0	1	38239.5	0	0	1	1141.5	0	5	55	38846.5	0	0	9	242913.5	0	0	0	0	0	0	37722.5	0	0	3
chrX	17355138	17355160	4	5.75	Human_STR_1537936	CTTT	0	17355149	38173	0	0	1	38173	0	0	1	1075	0	5	55	38780	0	0	9	242847	0	0	0	0	0	0	37656	0	0	3
chrX	17359039	17359116	2	39	Human_STR_1537937	AT	0	17359077.5	34244.5	0	0	1	34244.5	0	0	1	348.5	1	5	55	34851.5	0	0	9	238918.5	0	0	0	0	0	0	33727.5	0	0	3
chrX	17360552	17360589	1	38	Human_STR_1537938	T	0	17360570.5	32751.5	0	0	1	32751.5	0	0	1	1144.5	0	5	54	33358.5	0	0	9	237425.5	0	0	0	0	0	0	32234.5	0	0	3
chrX	17367238	17367261	1	24	Human_STR_1537939	A	0	17367249.5	26072.5	0	0	1	26072.5	0	0	1	68.5	1	7	54	26679.5	0	0	9	230746.5	0	0	0	0	0	0	25555.5	0	0	3
chrX	17370402	17370419	6	3	Human_STR_1537940	CTTTTG	0	17370410.5	22911.5	0	0	1	22911.5	0	0	1	906.5	1	7	53	23518.5	0	0	9	227585.5	0	0	0	0	0	0	22394.5	0	0	3
chrX	17370930	17370941	2	6	Human_STR_1537941	AC	0	17370935.5	22386.5	0	0	1	22386.5	0	0	1	381.5	2	7	53	22993.5	0	0	9	227060.5	0	0	0	0	0	0	21869.5	0	0	3
chrX	17375826	17375872	2	23.5	Human_STR_1537942	AT	0	17375849	17473	0	0	1	17473	0	0	1	983	1	11	50	18080	0	0	9	222147	0	0	0	0	0	0	16956	0	0	3
chrX	17376556	17376570	4	3.75	Human_STR_1537943	AAGT	0	17376563	16759	0	0	1	16759	0	0	1	269	1	11	50	17366	0	0	9	221433	0	0	0	0	0	0	16242	0	0	3
chrX	17378020	17378032	2	6.5	Human_STR_1537944	AC	0	17378026	15296	0	0	1	15296	0	0	1	825	1	12	50	15903	0	0	9	219970	0	0	0	0	0	0	14779	0	0	4
chrX	17378457	17378479	1	23	Human_STR_1537945	A	0	17378468	14854	0	0	1	14854	0	0	1	383	1	12	50	15461	0	0	9	219528	0	0	0	0	0	0	14337	0	0	4
chrX	17378998	17379026	4	7.25	Human_STR_1537946	AAAT	0	17379012	14310	0	0	1	14310	0	0	1	161	1	12	50	14917	0	0	9	218984	0	0	0	0	0	0	13793	0	0	4
chrX	17379186	17379196	1	11	Human_STR_1537947	A	0	17379191	14131	0	0	1	14131	0	0	1	340	1	12	50	14738	0	0	9	218805	0	0	0	0	0	0	13614	0	0	4
chrX	17379569	17379579	1	11	Human_STR_1537948	A	0	17379574	13748	0	0	1	13748	0	0	1	723	1	12	49	14355	0	0	9	218422	0	0	0	0	0	0	13231	0	0	4
chrX	17380567	17380631	2	32.5	Human_STR_1537949	CT/AC	0	17380599	12723	0	0	1	12723	0	0	1	1748	0	14	48	13330	0	0	9	217397	0	0	0	0	0	0	12206	0	0	4
chrX	17391150	17391190	6	6.83333	Human_STR_1537950	AAAAAC	0	17391170	2152	0	1	1	2152	0	1	1	629	1	8	48	2759	0	9	9	206826	0	0	0	0	0	0	1635	0	1	4
chrX	17394212	17394230	3	6.33333	Human_STR_1537951	CGG	0	17394221	899	1	1	1	0	1	1	1	3680	0	7	47	33	9	9	9	203775	0	0	0	0	0	0	1416	0	1	4
chrX	17396183	17396209	2	13.5	Human_STR_1537952	GT	0	17396196	2874	0	1	1	0	1	1	1	5655	0	4	46	1751	0	9	9	201800	0	0	0	0	0	0	3391	0	1	4
chrX	17397901	17397920	3	6.66667	Human_STR_1537953	AAT	0	17397910.5	4588.5	0	1	1	0	1	1	1	7369.5	0	2	47	3465.5	0	9	9	200085.5	0	0	0	0	0	0	5105.5	0	1	4
chrX	17398502	17398516	1	15	Human_STR_1537954	T	0	17398509	5187	0	1	1	0	1	1	1	7968	0	2	47	4064	0	9	9	199487	0	0	0	0	0	0	5704	0	1	4
chrX	17404787	17404822	1	36	Human_STR_1537955	A	0	17404804.5	11482.5	0	0	1	0	1	1	1	4165.5	0	1	47	10359.5	0	0	9	193191.5	0	0	0	0	0	0	11999.5	0	0	4
chrX	17406205	17406226	3	7.33333	Human_STR_1537956	GTT	0	17406215.5	12893.5	0	0	1	0	1	1	1	2754.5	0	1	46	11770.5	0	0	9	191780.5	0	0	0	0	0	0	13410.5	0	0	4
chrX	17407701	17407739	4	9.75	Human_STR_1537957	ATTT	0	17407720	14398	0	0	1	0	1	1	1	1250	0	1	45	13275	0	0	9	190276	0	0	0	0	0	0	14915	0	0	4
chrX	17408066	17408087	1	22	Human_STR_1537958	A	0	17408076.5	14754.5	0	0	1	0	1	1	1	893.5	1	1	44	13631.5	0	0	9	189919.5	0	0	0	0	0	0	15271.5	0	0	4
chrX	17409171	17409199	4	7.25	Human_STR_1537959	AAAC/ACAG	0	17409185	15863	0	0	1	0	1	1	1	215	1	1	44	14740	0	0	9	188811	0	0	0	0	0	0	14180	0	0	4
chrX	17410775	17410796	2	11	Human_STR_1537960	CT	0	17410785.5	17463.5	0	0	1	0	1	1	1	1815.5	0	1	44	16340.5	0	0	9	187210.5	0	0	0	0	0	0	12579.5	0	0	4
chrX	17413303	17413314	1	12	Human_STR_1537961	A	0	17413308.5	19986.5	0	0	1	0	1	1	1	4338.5	0	1	45	18863.5	0	0	9	184687.5	0	0	0	0	0	0	10056.5	0	0	4
chrX	17414421	17414437	4	4.25	Human_STR_1537962	ATTT	0	17414429	21107	0	0	1	0	1	1	1	5459	0	2	45	19984	0	0	9	183567	0	0	0	0	0	0	8936	0	1	4
chrX	17415895	17415937	4	10.75	Human_STR_1537963	ATCC	0	17415916	22594	0	0	1	0	1	1	1	6946	0	2	44	21471	0	0	9	182080	0	0	0	0	0	0	7449	0	1	4
chrX	17417221	17417242	1	22	Human_STR_1537964	T	0	17417231.5	23909.5	0	0	1	0	1	1	1	6886.5	0	2	45	22786.5	0	0	9	180764.5	0	0	0	0	0	0	6133.5	0	1	4
chrX	17418709	17418725	1	17	Human_STR_1537965	A	0	17418717	25395	0	0	1	0	1	1	1	5401	0	2	45	24272	0	0	9	179279	0	0	0	0	0	0	4648	0	1	4
chrX	17422922	17422954	2	16.5	Human_STR_1537966	CT	0	17422938	29616	0	0	1	0	1	1	1	1180	0	1	42	28493	0	0	9	175058	0	0	0	0	0	0	427	1	2	4
chrX	17424743	17424768	5	5.2	Human_STR_1537967	AAAAC	0	17424755.5	31433.5	0	0	1	0	1	1	1	637.5	1	1	43	30310.5	0	0	9	173240.5	0	0	0	0	0	0	1390.5	0	2	4
chrX	17425152	17425170	4	4.75	Human_STR_1537968	CCTT	0	17425161	31839	0	0	1	0	1	1	1	1043	0	2	43	30716	0	0	9	172835	0	0	0	0	0	0	1796	0	2	4
chrX	17426132	17426152	3	7	Human_STR_1537969	GTT	0	17426142	32820	0	0	1	0	1	1	1	2024	0	2	44	31697	0	0	9	171854	0	0	0	0	0	0	2777	0	2	4
chrX	17427071	17427102	2	16	Human_STR_1537970	AG	0	17427086.5	33764.5	0	0	1	0	1	1	1	2968.5	0	2	44	32641.5	0	0	9	170909.5	0	0	0	0	0	0	3721.5	0	2	4
chrX	17427498	17427513	1	16	Human_STR_1537971	T	0	17427505.5	34183.5	0	0	1	0	1	1	1	3387.5	0	3	44	33060.5	0	0	9	170490.5	0	0	0	0	0	0	3854.5	0	2	4
chrX	17428640	17428660	1	21	Human_STR_1537972	T	0	17428650	35328	0	0	1	0	1	1	1	4532	0	3	46	34205	0	0	9	169346	0	0	0	0	0	0	2710	0	2	4
chrX	17430332	17430350	2	9.5	Human_STR_1537973	AT	0	17430341	37019	0	0	1	0	1	1	1	4452	0	3	45	35896	0	0	9	167655	0	0	0	0	0	0	1019	0	2	4
chrX	17430729	17430745	2	8.5	Human_STR_1537974	AG	0	17430737	37415	0	0	1	0	1	1	1	4056	0	3	45	36292	0	0	9	167259	0	0	0	0	0	0	623	1	2	4
chrX	17431235	17431274	2	20	Human_STR_1537975	GT/AC	0	17431254.5	37932.5	0	0	1	0	1	1	1	3538.5	0	3	46	36809.5	0	0	9	166741.5	0	0	0	0	0	0	105.5	1	2	4
chrX	17432121	17432135	1	15	Human_STR_1537976	T	0	17432128	38806	0	0	1	0	1	1	1	2665	0	3	46	37683	0	0	9	165868	0	0	0	0	0	0	768	1	2	4
chrX	17433140	17433156	5	3.4	Human_STR_1537977	CCCTG	0	17433148	39826	0	0	1	0	1	1	1	1645	0	3	46	38703	0	0	9	164848	0	0	0	0	0	0	1788	0	2	4
chrX	17434916	17434966	2	25.5	Human_STR_1537978	GT/AG	0	17434941	41619	0	0	1	0	1	1	1	148	1	2	45	40496	0	0	9	163055	0	0	0	0	0	0	3581	0	1	4
chrX	17435215	17435243	2	14.5	Human_STR_1537979	AC	0	17435229	41907	0	0	1	0	1	1	1	436	1	2	45	40784	0	0	9	162767	0	0	0	0	0	0	3869	0	1	4
chrX	17439350	17439389	2	20	Human_STR_1537980	GT/AC	0	17439369.5	46047.5	0	0	1	0	1	1	1	2044.5	0	2	45	44924.5	0	0	9	158626.5	0	0	0	0	0	0	8009.5	0	1	4
chrX	17439694	17439716	5	4.6	Human_STR_1537981	ATTTT	0	17439705	46383	0	0	1	0	1	1	1	2380	0	2	45	45260	0	0	9	158291	0	0	0	0	0	0	8345	0	1	4
chrX	17446948	17446986	2	19.5	Human_STR_1537982	CT/GT	0	17446967	53645	0	0	1	0	1	1	1	4191	0	3	45	52522	0	0	9	151029	0	0	0	0	0	0	15607	0	0	4
chrX	17447348	17447381	2	17	Human_STR_1537983	GT	0	17447364.5	54042.5	0	0	1	0	1	1	1	3793.5	0	3	45	52919.5	0	0	9	150631.5	0	0	0	0	0	0	16004.5	0	0	4
chrX	17448199	17448356	4	39.5	Human_STR_1537984	CCTT	0	17448277.5	54955.5	0	0	1	0	1	1	1	2880.5	0	3	44	53832.5	0	0	9	149718.5	0	0	0	0	0	0	16917.5	0	0	4
chrX	17448375	17448578	4	51	Human_STR_1537985	CTTT	0	17448476.5	55154.5	0	0	1	0	1	1	1	2681.5	0	3	44	54031.5	0	0	9	149519.5	0	0	0	0	0	0	17116.5	0	0	4
chrX	17450867	17450878	1	12	Human_STR_1537986	T	0	17450872.5	57550.5	0	0	1	0	1	1	1	285.5	1	3	45	56427.5	0	0	9	147123.5	0	0	0	0	0	0	19512.5	0	0	4
chrX	17451320	17451345	1	26	Human_STR_1537987	T	0	17451332.5	58010.5	0	0	1	0	1	1	1	174.5	1	3	46	56887.5	0	0	9	146663.5	0	0	0	0	0	0	19972.5	0	0	4
chrX	17452565	17452585	1	21	Human_STR_1537988	T	0	17452575	59253	0	0	1	0	1	1	1	521	1	3	46	58130	0	0	9	145421	0	0	0	0	0	0	21215	0	0	4
chrX	17454252	17454285	4	8.5	Human_STR_1537989	GTTT	0	17454268.5	60946.5	0	0	1	0	1	1	1	1172.5	0	3	46	59823.5	0	0	9	143727.5	0	0	0	0	0	0	22851.5	0	0	4
chrX	17454736	17454751	1	16	Human_STR_1537990	A	0	17454743.5	61421.5	0	0	1	0	1	1	1	1647.5	0	3	47	60298.5	0	0	9	143252.5	0	0	0	0	0	0	22376.5	0	0	4
chrX	17456009	17456025	2	8.5	Human_STR_1537991	GT	0	17456017	62695	0	0	1	0	1	1	1	1283	0	3	47	61572	0	0	9	141979	0	0	0	0	0	0	21103	0	0	4
chrX	17457580	17457595	2	8	Human_STR_1537992	AT	0	17457587.5	64265.5	0	0	1	0	1	1	1	287.5	1	3	45	63142.5	0	0	9	140408.5	0	0	0	0	0	0	19532.5	0	0	4
chrX	17458382	17458408	1	27	Human_STR_1537993	A	0	17458395	65073	0	0	1	0	1	1	1	1095	0	3	45	63950	0	0	9	139601	0	0	0	0	0	0	18725	0	0	4
chrX	17459778	17459813	4	9	Human_STR_1537994	CCTT	0	17459795.5	66473.5	0	0	1	0	1	1	1	2495.5	0	3	45	65350.5	0	0	9	138200.5	0	0	0	0	0	0	17324.5	0	0	4
chrX	17462994	17463004	1	11	Human_STR_1537995	T	0	17462999	69677	0	0	1	0	1	1	1	5699	0	3	47	68554	0	0	9	134997	0	0	0	0	0	0	14121	0	0	4
chrX	17463868	17463879	1	12	Human_STR_1537996	A	0	17463873.5	70551.5	0	0	1	0	1	1	1	6573.5	0	2	47	69428.5	0	0	9	134122.5	0	0	0	0	0	0	13246.5	0	0	4
chrX	17463961	17463976	1	16	Human_STR_1537997	A	0	17463968.5	70646.5	0	0	1	0	1	1	1	6668.5	0	2	47	69523.5	0	0	9	134027.5	0	0	0	0	0	0	13151.5	0	0	4
chrX	17464780	17464794	1	15	Human_STR_1537998	A	0	17464787	71465	0	0	1	0	1	1	1	7116	0	2	47	70342	0	0	9	133209	0	0	0	0	0	0	12333	0	0	4
chrX	17465879	17465942	2	32	Human_STR_1537999	AC	0	17465910.5	72588.5	0	0	1	0	1	1	1	5992.5	0	2	47	71465.5	0	0	9	132085.5	0	0	0	0	0	0	11209.5	0	0	5
chrX	17467026	17467040	3	5	Human_STR_1538000	AAT	0	17467033	73711	0	0	1	0	1	1	1	4870	0	2	48	72588	0	0	9	130963	0	0	0	0	0	0	10087	0	0	5
chrX	17470616	17470650	6	5.83333	Human_STR_1538001	GTTTTT	0	17470633	77311	0	0	1	0	1	1	1	1270	0	1	49	76188	0	0	9	127363	0	0	0	0	0	0	6487	0	1	5
chrX	17473429	17473455	3	9	Human_STR_1538002	CCT	0	17473442	80120	0	0	1	0	1	1	1	1539	0	1	49	78997	0	0	9	124554	0	0	0	0	0	0	3678	0	1	5
chrX	17476345	17476367	4	5.75	Human_STR_1538003	GTTT	0	17476356	83034	0	0	1	0	1	1	1	4453	0	2	51	81911	0	0	9	121640	0	0	0	0	0	0	764	1	1	5
chrX	17478271	17478285	4	3.75	Human_STR_1538004	ATTT	0	17478278	84956	0	0	1	0	1	1	1	6375	0	2	51	83833	0	0	9	119718	0	0	0	0	0	0	1158	0	1	5
chrX	17478399	17478431	4	8.25	Human_STR_1538005	ATTT	0	17478415	85093	0	0	1	0	1	1	1	6512	0	2	51	83970	0	0	9	119581	0	0	0	0	0	0	1295	0	1	5
chrX	17478633	17478644	1	12	Human_STR_1538006	T	0	17478638.5	85316.5	0	0	1	0	1	1	1	6568.5	0	2	51	84193.5	0	0	9	119357.5	0	0	0	0	0	0	1518.5	0	1	5
chrX	17481496	17481506	1	11	Human_STR_1538007	T	0	17481501	88179	0	0	1	0	1	1	1	3706	0	2	50	87056	0	0	9	116495	0	0	0	0	0	0	4381	0	1	5
chrX	17483740	17483756	1	17	Human_STR_1538008	A	0	17483748	90426	0	0	1	0	1	1	1	1459	0	1	50	89303	0	0	9	114248	0	0	0	0	0	0	6628	0	1	5
chrX	17485371	17485385	1	15	Human_STR_1538009	A	0	17485378	92056	0	0	1	0	1	1	1	171	1	2	49	90933	0	0	9	112618	0	0	0	0	0	0	8258	0	1	5
chrX	17486559	17486571	1	13	Human_STR_1538010	T	0	17486565	93243	0	0	1	0	1	1	1	1358	0	3	48	92120	0	0	9	111431	0	0	0	0	0	0	9445	0	1	5
chrX	17486677	17486693	4	4.25	Human_STR_1538011	ACTT	0	17486685	93363	0	0	1	0	1	1	1	1478	0	3	48	92240	0	0	9	111311	0	0	0	0	0	0	9565	0	1	5
chrX	17488063	17488095	4	8.25	Human_STR_1538012	GTTT	0	17488079	94757	0	0	1	0	1	1	1	2872	0	3	46	93634	0	0	9	109917	0	0	0	0	0	0	10959	0	0	5
chrX	17490610	17490625	2	8	Human_STR_1538013	AG	0	17490617.5	97295.5	0	0	1	0	1	1	1	3982.5	0	3	45	96172.5	0	0	9	107378.5	0	0	0	0	0	0	13497.5	0	0	5
chrX	17492026	17492050	4	6.25	Human_STR_1538014	ATTT	0	17492038	98716	0	0	1	0	1	1	1	2562	0	3	45	97593	0	0	9	105958	0	0	0	0	0	0	14918	0	0	5
chrX	17494704	17494723	2	10	Human_STR_1538015	GT	0	17494713.5	101391.5	0	0	0	0	1	1	1	113.5	1	7	49	100268.5	0	0	0	103282.5	0	0	0	0	0	0	17593.5	0	0	4
chrX	17499676	17499688	2	6.5	Human_STR_1538016	GT	0	17499682	106360	0	0	0	0	1	1	1	3351	0	7	51	105237	0	0	0	98314	0	0	1	0	0	1	22562	0	0	5
chrX	17506900	17506921	4	5.5	Human_STR_1538017	CTTT	0	17506910.5	113588.5	0	0	0	0	1	1	1	483.5	1	8	56	112465.5	0	0	0	91085.5	0	0	1	0	0	1	29790.5	0	0	5
chrX	17507602	17507627	3	8.66667	Human_STR_1538018	GTT	0	17507614.5	114292.5	0	0	0	0	1	1	1	1187.5	0	8	56	113169.5	0	0	0	90381.5	0	0	1	0	0	1	30494.5	0	0	5
chrX	17509878	17509895	1	18	Human_STR_1538019	T	0	17509886.5	116564.5	0	0	0	0	1	1	1	2159.5	0	8	56	115441.5	0	0	0	88109.5	0	0	1	0	0	1	32766.5	0	0	5
chrX	17512200	17512221	1	22	Human_STR_1538020	T	0	17512210.5	118888.5	0	0	0	0	1	1	1	164.5	1	8	57	117765.5	0	0	0	85785.5	0	0	1	0	0	1	35090.5	0	0	5
chrX	17514243	17514270	5	5.6	Human_STR_1538021	AGCCC	0	17514256.5	120934.5	0	0	0	0	1	1	1	1684.5	0	6	59	119811.5	0	0	0	83739.5	0	0	1	0	0	1	37136.5	0	0	6
chrX	17519479	17519489	1	11	Human_STR_1538022	A	0	17519484	126162	0	0	0	0	1	1	1	2614	0	8	61	125039	0	0	0	78512	0	0	1	0	0	1	42364	0	0	6
chrX	17519853	17519871	4	4.75	Human_STR_1538023	AAAC	0	17519862	126540	0	0	0	0	1	1	1	2992	0	8	61	125417	0	0	0	78134	0	0	1	0	0	1	42742	0	0	6
chrX	17520912	17520933	1	22	Human_STR_1538024	A	0	17520922.5	127600.5	0	0	0	0	1	1	1	3074.5	0	9	62	126477.5	0	0	0	77073.5	0	0	1	0	0	1	43802.5	0	0	6
chrX	17523134	17523171	2	19	Human_STR_1538025	GT/AT	0	17523152.5	129830.5	0	0	0	0	1	1	1	844.5	1	8	62	128707.5	0	0	0	74843.5	0	0	1	0	0	1	42647.5	0	0	6
chrX	17523751	17523764	1	14	Human_STR_1538026	T	0	17523757.5	130435.5	0	0	0	0	1	1	1	239.5	1	8	62	129312.5	0	0	0	74238.5	0	0	1	0	0	1	42042.5	0	0	5
chrX	17523859	17523878	4	5	Human_STR_1538027	ATTG	0	17523868.5	130546.5	0	0	0	0	1	1	1	128.5	1	8	62	129423.5	0	0	0	74127.5	0	0	1	0	0	1	41931.5	0	0	5
chrX	17523935	17523956	2	11	Human_STR_1538028	GT	0	17523945.5	130623.5	0	0	0	0	1	1	1	51.5	1	8	62	129500.5	0	0	0	74050.5	0	0	1	0	0	1	41854.5	0	0	5
chrX	17524651	17524701	4	12.75	Human_STR_1538029	AAAT	0	17524676	131354	0	0	0	0	1	1	1	679	1	8	62	130231	0	0	0	73320	0	0	1	0	0	1	41124	0	0	5
chrX	17526126	17526145	3	6.66667	Human_STR_1538030	ATT	0	17526135.5	132813.5	0	0	0	0	1	1	1	262.5	1	7	62	131690.5	0	0	0	71860.5	0	0	1	0	0	1	39664.5	0	0	5
chrX	17526594	17526611	4	4.5	Human_STR_1538031	GTTT	0	17526602.5	133280.5	0	0	0	0	1	1	1	729.5	1	7	62	132157.5	0	0	0	71393.5	0	0	1	0	0	1	39197.5	0	0	5
chrX	17527330	17527367	4	9.5	Human_STR_1538032	ATTT	0	17527348.5	134026.5	0	0	0	0	1	1	1	552.5	1	6	62	132903.5	0	0	0	70647.5	0	0	1	0	0	1	38451.5	0	0	5
chrX	17530673	17530689	2	8.5	Human_STR_1538033	GT	0	17530681	137359	0	0	0	0	1	1	1	79	1	6	62	136236	0	0	0	67315	0	0	1	0	0	1	35119	0	0	5
chrX	17534168	17534182	1	15	Human_STR_1538034	A	0	17534175	140853	0	0	0	0	1	1	1	3415	0	5	62	139730	0	0	0	63821	0	0	1	0	0	1	31625	0	0	4
chrX	17534680	17534729	2	25	Human_STR_1538035	AC	0	17534704.5	141382.5	0	0	0	0	1	1	1	3944.5	0	5	62	140259.5	0	0	0	63291.5	0	0	1	0	0	1	31095.5	0	0	4
chrX	17534897	17534915	2	9.5	Human_STR_1538036	AC	0	17534906	141584	0	0	0	0	1	1	1	4146	0	5	61	140461	0	0	0	63090	0	0	1	0	0	1	30894	0	0	4
chrX	17537939	17537968	3	10	Human_STR_1538037	ATC	0	17537953.5	144631.5	0	0	0	0	1	1	1	7193.5	0	3	60	143508.5	0	0	0	60042.5	0	0	1	0	0	1	27846.5	0	0	4
chrX	17538066	17538088	6	3.83333	Human_STR_1538038	ACCCCC	0	17538077	144755	0	0	0	0	1	1	1	7317	0	3	60	143632	0	0	0	59919	0	0	1	0	0	1	27723	0	0	4
chrX	17539490	17539502	1	13	Human_STR_1538039	T	0	17539496	146174	0	0	0	0	1	1	1	8736	0	2	60	145051	0	0	0	58500	0	0	1	0	0	1	26304	0	0	4
chrX	17540617	17540634	1	18	Human_STR_1538040	C	0	17540625.5	147303.5	0	0	0	0	1	1	1	8819.5	0	2	60	146180.5	0	0	0	57370.5	0	0	1	0	0	1	25174.5	0	0	4
chrX	17543730	17543782	1	53	Human_STR_1538041	T	0	17543756	150434	0	0	0	0	1	1	1	5689	0	3	60	149311	0	0	0	54240	0	0	1	0	0	1	22044	0	0	4
chrX	17548904	17548919	1	16	Human_STR_1538042	T	0	17548911.5	155589.5	0	0	0	0	1	1	1	533.5	1	4	61	154466.5	0	0	0	49084.5	0	0	1	0	0	1	16888.5	0	0	4
chrX	17552220	17552245	2	13	Human_STR_1538043	GT	0	17552232.5	158910.5	0	0	0	0	1	1	1	416.5	1	7	60	153779.5	0	0	0	45763.5	0	0	1	0	0	1	13567.5	0	0	4
chrX	17554476	17554518	4	10.75	Human_STR_1538044	AAAC	0	17554497	161175	0	0	0	0	1	1	1	98	1	7	59	151515	0	0	0	43499	0	0	1	0	0	1	11303	0	0	5
chrX	17559890	17559937	2	24	Human_STR_1538045	AC	0	17559913.5	166591.5	0	0	0	0	1	1	1	137.5	2	8	58	146098.5	0	0	0	38082.5	0	0	1	0	0	1	5886.5	0	1	5
chrX	17560812	17560836	2	12.5	Human_STR_1538046	AG	0	17560824	167502	0	0	0	0	1	1	1	151	2	9	58	145188	0	0	0	37172	0	0	1	0	0	1	4976	0	1	5
chrX	17562623	17562645	4	5.75	Human_STR_1538047	ATTT	0	17562634	169312	0	0	0	0	1	1	1	1659	0	10	58	143378	0	0	0	35362	0	0	1	0	0	1	3166	0	1	5
chrX	17564659	17564673	4	3.75	Human_STR_1538048	ATTC	0	17564666	171344	0	0	0	0	1	1	1	2313	0	11	58	141346	0	0	0	33330	0	0	1	0	0	1	1134	0	1	5
chrX	17566424	17566434	1	11	Human_STR_1538049	T	0	17566429	173107	0	0	0	0	1	1	1	550	1	12	58	139583	0	0	0	31567	0	0	1	0	0	1	629	1	1	5
chrX	17566694	17566713	2	10	Human_STR_1538050	AC	0	17566703.5	173381.5	0	0	0	0	1	1	1	275.5	1	12	58	139308.5	0	0	0	31292.5	0	0	1	0	0	1	903.5	1	1	5
chrX	17567256	17567271	1	16	Human_STR_1538051	A	0	17567263.5	173941.5	0	0	0	0	1	1	1	284.5	1	12	58	138748.5	0	0	0	30732.5	0	0	1	0	0	1	1463.5	0	1	5
chrX	17567332	17567353	5	4.4	Human_STR_1538052	AGGCC	0	17567342.5	174020.5	0	0	0	0	1	1	1	363.5	1	12	58	138669.5	0	0	0	30653.5	0	0	1	0	0	1	1542.5	0	1	5
chrX	17572951	17572980	1	30	Human_STR_1538053	T	0	17572965.5	179643.5	0	0	0	0	1	1	1	272.5	4	11	58	133046.5	0	0	0	25030.5	0	0	1	0	0	1	7165.5	0	1	5
chrX	17573350	17573365	1	16	Human_STR_1538054	T	0	17573357.5	180035.5	0	0	0	0	1	1	1	90.5	3	11	58	132654.5	0	0	0	24638.5	0	0	1	0	0	1	7557.5	0	1	5
chrX	17575095	17575121	2	13.5	Human_STR_1538055	AT	0	17575108	180504	0	0	0	0	1	1	1	216	1	11	58	130904	0	0	0	22888	0	0	1	0	0	1	9308	0	1	5
chrX	17575231	17575273	2	21.5	Human_STR_1538056	GT	0	17575252	180360	0	0	0	0	1	1	1	360	1	11	58	130760	0	0	0	22744	0	0	1	0	0	1	9452	0	1	5
chrX	17575448	17575469	2	11	Human_STR_1538057	AT	0	17575458.5	180153.5	0	0	0	0	1	1	1	566.5	1	11	58	130553.5	0	0	0	22537.5	0	0	1	0	0	1	9658.5	0	1	5
chrX	17576067	17576078	2	6	Human_STR_1538058	AG	0	17576072.5	179539.5	0	0	0	0	1	1	1	1180.5	0	11	58	129939.5	0	0	0	21923.5	0	0	1	0	0	1	10272.5	0	0	5
chrX	17578514	17578536	6	3.83333	Human_STR_1538059	AAAAAC	0	17578525	177087	0	0	0	0	1	1	1	605	1	10	58	127487	0	0	0	19471	0	0	1	0	0	1	12725	0	0	4
chrX	17579679	17579741	2	31.5	Human_STR_1538060	CG/AC	0	17579710	175902	0	0	0	0	1	1	1	1790	0	11	58	126302	0	0	0	18286	0	0	1	0	0	1	13910	0	0	4
chrX	17580149	17580164	2	8	Human_STR_1538061	GT	0	17580156.5	175455.5	0	0	0	0	1	1	1	1645.5	0	11	58	125855.5	0	0	0	17839.5	0	0	1	0	0	1	14356.5	0	0	4
chrX	17583091	17583116	1	26	Human_STR_1538062	T	0	17583103.5	172508.5	0	0	0	0	1	1	1	1301.5	0	9	58	122908.5	0	0	0	14892.5	0	0	1	0	0	1	15581.5	0	0	4
chrX	17584105	17584120	1	16	Human_STR_1538063	T	0	17584112.5	171499.5	0	0	0	0	1	1	1	2234.5	0	8	58	121899.5	0	0	0	13883.5	0	0	1	0	0	1	14572.5	0	0	4
chrX	17584811	17584825	1	15	Human_STR_1538064	T	0	17584818	170794	0	0	0	0	1	1	1	1529	0	9	58	121194	0	0	0	13178	0	0	1	0	0	1	13867	0	0	4
chrX	17586642	17586655	1	14	Human_STR_1538065	T	0	17586648.5	168963.5	0	0	0	0	1	1	1	301.5	1	9	57	119363.5	0	0	0	11347.5	0	0	1	0	0	1	12036.5	0	0	4
chrX	17586769	17586805	3	12.3333	Human_STR_1538066	ATT	0	17586787	168825	0	0	0	0	1	1	1	440	1	9	57	119225	0	0	0	11209	0	0	1	0	0	1	11898	0	0	4
chrX	17590613	17590634	1	22	Human_STR_1538067	T	0	17590623.5	164988.5	0	0	0	0	1	1	1	1200.5	0	9	57	115388.5	0	0	0	7372.5	0	1	1	0	1	1	8061.5	0	1	4
chrX	17596103	17596119	4	4.25	Human_STR_1538068	ATTC	0	17596111	159501	0	0	0	0	1	1	1	790	1	12	57	109901	0	0	0	1885	0	1	1	0	1	1	2574	0	1	4
chrX	17597064	17597098	2	17.5	Human_STR_1538069	GT	0	17597081	158531	0	0	0	0	1	1	1	915	1	12	56	108931	0	0	0	915	1	1	1	1	1	1	1604	0	1	4
chrX	17597570	17597585	2	8	Human_STR_1538070	CT	0	17597577.5	158034.5	0	0	0	0	1	1	1	418.5	1	12	56	108434.5	0	0	0	418.5	1	1	1	1	1	1	1107.5	0	1	4
chrX	17598303	17598314	1	12	Human_STR_1538071	A	0	17598308.5	157303.5	0	0	0	0	1	1	1	312.5	1	13	56	107703.5	0	0	0	312.5	1	1	1	1	1	1	376.5	1	1	4
chrX	17602085	17602100	2	8	Human_STR_1538072	CT	0	17602092.5	153519.5	0	0	0	0	1	1	1	361.5	2	13	57	103919.5	0	0	0	4096.5	0	1	2	0	1	1	3407.5	0	1	5
chrX	17603852	17603889	3	12.6667	Human_STR_1538073	AAT	0	17603870.5	151741.5	0	0	0	0	1	1	1	753.5	2	13	56	102141.5	0	0	0	5874.5	0	1	2	0	1	1	5185.5	0	2	5
chrX	17606713	17606724	1	12	Human_STR_1538074	T	0	17606718.5	148893.5	0	0	0	0	1	1	1	104.5	2	11	53	99293.5	0	0	1	8722.5	0	1	2	0	1	1	6961.5	0	2	5
chrX	17610132	17610158	2	13.5	Human_STR_1538075	GT	0	17610145	145467	0	0	0	0	1	1	1	1531	0	11	53	95867	0	0	1	12149	0	0	2	0	0	1	3535	0	1	5
chrX	17611868	17611885	6	3	Human_STR_1538076	ATGTCT	0	17611876.5	143735.5	0	0	0	0	1	1	1	200.5	2	11	53	94135.5	0	0	5	13880.5	0	0	2	0	0	1	1803.5	0	1	5
chrX	17611991	17612010	4	5	Human_STR_1538077	ATGG	0	17612000.5	143611.5	0	0	0	0	1	1	1	324.5	2	11	53	94011.5	0	0	5	14004.5	0	0	2	0	0	1	1679.5	0	1	5
chrX	17612036	17612051	2	8	Human_STR_1538078	GT	0	17612043.5	143568.5	0	0	0	0	1	1	1	367.5	2	11	53	93968.5	0	0	5	14047.5	0	0	2	0	0	1	1636.5	0	1	5
chrX	17612374	17612413	6	6.66667	Human_STR_1538079	AAAACC	0	17612393.5	143218.5	0	0	0	0	1	1	1	102.5	2	11	52	93618.5	0	0	5	14397.5	0	0	2	0	0	1	1286.5	0	1	5
chrX	17614163	17614173	1	11	Human_STR_1538080	A	0	17614168	141444	0	0	0	0	1	1	1	351	2	8	52	91844	0	0	5	16172	0	0	2	0	0	1	488	1	1	5
chrX	17615238	17615258	1	21	Human_STR_1538081	T	0	17615248	140364	0	0	0	0	1	1	1	729	1	9	53	90764	0	0	5	17252	0	0	2	0	0	1	1568	0	1	5
chrX	17615552	17615567	1	16	Human_STR_1538082	T	0	17615559.5	140052.5	0	0	0	0	1	1	1	1040.5	0	9	53	90452.5	0	0	5	17563.5	0	0	2	0	0	1	1879.5	0	1	5
chrX	17617714	17617751	2	19	Human_STR_1538083	AT	0	17617732.5	137879.5	0	0	0	0	1	1	1	791.5	1	7	52	88279.5	0	0	5	19736.5	0	0	2	0	0	1	4052.5	0	1	5
chrX	17618392	17618434	2	21.5	Human_STR_1538084	AG	0	17618413	137199	0	0	0	0	1	1	1	1472	0	7	52	87599	0	0	5	20417	0	0	2	0	0	1	4733	0	1	5
chrX	17620805	17620815	1	11	Human_STR_1538085	T	0	17620810	134802	0	0	0	0	1	1	1	58	1	7	53	85202	0	0	5	22814	0	0	2	0	0	1	7130	0	1	5
chrX	17620955	17620977	1	23	Human_STR_1538086	T	0	17620966	134646	0	0	0	0	1	1	1	98	1	7	53	85046	0	0	5	22970	0	0	2	0	0	1	7286	0	1	5
chrX	17622349	17622388	2	20	Human_STR_1538087	AC	0	17622368.5	133243.5	0	0	0	0	1	1	1	1500.5	0	6	53	83643.5	0	0	5	24372.5	0	0	2	0	0	1	8688.5	0	1	5
chrX	17622836	17622865	4	7.5	Human_STR_1538088	AATG	0	17622850.5	132761.5	0	0	0	0	1	1	1	1576.5	0	5	53	83161.5	0	0	5	24854.5	0	0	2	0	0	1	9170.5	0	1	5
chrX	17625897	17625916	6	3.33333	Human_STR_1538089	AAATAT	0	17625906.5	129705.5	0	0	0	0	1	1	1	1479.5	0	3	52	80105.5	0	0	5	27910.5	0	0	2	0	0	1	12226.5	0	0	5
chrX	17626010	17626055	5	9.2	Human_STR_1538090	CTTTT	0	17626032.5	129579.5	0	0	0	0	1	1	1	1605.5	0	3	52	79979.5	0	0	5	28036.5	0	0	2	0	0	1	12352.5	0	0	5
chrX	17626792	17626805	1	14	Human_STR_1538091	T	0	17626798.5	128813.5	0	0	0	0	1	1	1	2371.5	0	3	52	79213.5	0	0	5	28802.5	0	0	2	0	0	1	13118.5	0	0	5
chrX	17627587	17627601	3	5	Human_STR_1538092	GGT	0	17627594	128018	0	0	0	0	1	1	1	3167	0	2	52	78418	0	0	5	29598	0	0	2	0	0	1	13914	0	0	5
chrX	17629662	17629678	1	17	Human_STR_1538093	T	0	17629670	125942	0	0	0	0	1	1	1	5243	0	2	49	76342	0	0	5	31674	0	0	2	0	0	1	15990	0	0	5
chrX	17630312	17630325	1	14	Human_STR_1538094	T	0	17630318.5	125293.5	0	0	0	0	1	1	1	5891.5	0	2	49	75693.5	0	0	5	32322.5	0	0	2	0	0	1	16638.5	0	0	5
chrX	17631138	17631152	1	15	Human_STR_1538095	T	0	17631145	124467	0	0	0	0	1	1	1	6718	0	1	48	74867	0	0	5	33149	0	0	2	0	0	1	17465	0	0	5
chrX	17633194	17633397	2	102	Human_STR_1538096	AT	0	17633295.5	122316.5	0	0	0	0	1	1	1	8868.5	0	1	48	72716.5	0	0	5	35299.5	0	0	2	0	0	1	19615.5	0	0	5
chrX	17633540	17633552	1	13	Human_STR_1538097	T	0	17633546	122066	0	0	0	0	1	1	1	9119	0	1	48	72466	0	0	5	35550	0	0	2	0	0	1	19774	0	0	5
chrX	17638717	17638729	1	13	Human_STR_1538098	A	0	17638723	116889	0	0	0	0	1	1	1	9971	0	1	49	67289	0	0	5	40727	0	0	2	0	0	1	14597	0	0	5
chrX	17646608	17646625	2	9	Human_STR_1538099	AC	0	17646616.5	108995.5	0	0	0	0	1	1	1	2077.5	0	1	50	59395.5	0	0	30	48620.5	0	0	2	0	0	1	6703.5	0	1	5
chrX	17650501	17650512	1	12	Human_STR_1538100	T	0	17650506.5	105105.5	0	0	0	0	1	1	1	1812.5	0	1	50	55505.5	0	0	32	47889.5	0	0	2	0	0	1	2813.5	0	1	5
chrX	17650717	17650737	6	3.5	Human_STR_1538101	AAAAAC	0	17650727	104885	0	0	0	0	1	1	1	2033	0	1	50	55285	0	0	32	47669	0	0	2	0	0	1	2593	0	1	5
chrX	17651195	17651211	1	17	Human_STR_1538102	T	0	17651203	104409	0	0	0	0	1	1	1	2509	0	1	49	54809	0	0	32	47193	0	0	2	0	0	1	2117	0	1	5
chrX	17659883	17659908	1	26	Human_STR_1538103	A	0	17659895.5	95716.5	0	0	1	0	1	1	2	11201.5	0	0	47	46116.5	0	0	32	38500.5	0	0	2	0	0	1	6575.5	0	1	6
chrX	17660066	17660089	3	8	Human_STR_1538104	GTT	0	17660077.5	95534.5	0	0	1	0	1	1	2	11383.5	0	0	46	45934.5	0	0	32	38318.5	0	0	2	0	0	1	6757.5	0	1	6
chrX	17661397	17661419	4	5.75	Human_STR_1538105	CTTT	0	17661408	94204	0	0	1	0	1	1	2	10629	0	0	45	44604	0	0	32	36988	0	0	2	0	0	1	8088	0	1	6
chrX	17664045	17664079	4	8.75	Human_STR_1538106	ATGT	0	17664062	91550	0	0	1	0	1	1	2	7975	0	1	46	41950	0	0	32	34334	0	0	2	0	0	1	10742	0	0	6
chrX	17666101	17666112	1	12	Human_STR_1538107	T	0	17666106.5	89505.5	0	0	1	0	1	1	2	5930.5	0	1	47	39905.5	0	0	32	32289.5	0	0	2	0	0	1	12786.5	0	0	5
chrX	17671524	17671556	5	6.6	Human_STR_1538108	CTTTT	0	17671540	84072	0	0	1	0	1	1	2	497	1	1	44	34472	0	0	32	26856	0	0	2	0	0	1	18220	0	0	5
chrX	17681174	17681190	4	4.25	Human_STR_1538109	ATTC	0	17681182	74430	0	0	1	0	1	1	2	9145	0	1	40	24830	0	0	32	17214	0	0	2	0	0	1	17698	0	0	5
chrX	17683439	17683466	1	28	Human_STR_1538110	T	0	17683452.5	72159.5	0	0	1	0	1	1	2	10292.5	0	0	39	22559.5	0	0	32	14943.5	0	0	2	0	0	1	15427.5	0	0	5
chrX	17684762	17684797	4	9	Human_STR_1538111	AATG	0	17684779.5	70832.5	0	0	1	0	1	1	2	8965.5	0	1	39	21232.5	0	0	32	13616.5	0	0	2	0	0	1	14100.5	0	0	5
chrX	17686209	17686231	1	23	Human_STR_1538112	A	0	17686220	69392	0	0	1	0	1	1	2	7525	0	1	39	19792	0	0	32	12176	0	0	2	0	0	1	12660	0	0	5
chrX	17686380	17686399	2	10	Human_STR_1538113	AC	0	17686389.5	69222.5	0	0	1	0	1	1	2	7355.5	0	1	38	19622.5	0	0	32	12006.5	0	0	2	0	0	1	12490.5	0	0	5
chrX	17687660	17687676	3	5.66667	Human_STR_1538114	AAC	0	17687668	67944	0	0	1	0	1	1	2	6077	0	1	38	18344	0	0	32	10728	0	0	2	0	0	1	11212	0	0	5
chrX	17691298	17691358	2	30.5	Human_STR_1538115	AC	0	17691328	64284	0	0	1	0	1	1	2	2417	0	2	38	14684	0	0	32	7068	0	1	2	0	0	1	7552	0	1	5
chrX	17695546	17695559	2	7	Human_STR_1538116	AT	0	17695552.5	60059.5	0	0	1	0	1	1	2	1807.5	0	2	33	10459.5	0	0	32	2843.5	0	1	2	0	0	1	3327.5	0	1	5
chrX	17696099	17696124	3	8.66667	Human_STR_1538117	GTT	0	17696111.5	59500.5	0	0	1	0	1	1	2	2366.5	0	3	33	9900.5	0	1	32	2284.5	0	1	2	0	0	1	2768.5	0	1	5
chrX	17696387	17696443	2	28.5	Human_STR_1538118	GT/AG	0	17696415	59197	0	0	1	0	1	1	2	2670	0	3	33	9597	0	1	32	1981	0	1	2	0	0	1	2465	0	1	5
chrX	17696852	17696867	2	8	Human_STR_1538119	AG	0	17696859.5	58752.5	0	0	1	0	1	1	2	3114.5	0	3	33	9152.5	0	1	32	1536.5	0	1	2	0	0	1	2020.5	0	1	5
chrX	17697980	17697990	1	11	Human_STR_1538120	G	0	17697985	57627	0	0	1	0	1	1	2	2680	0	3	33	8027	0	1	32	411	1	1	2	0	0	1	895	1	1	5
chrX	17698608	17698627	2	10	Human_STR_1538121	AC	0	17698617.5	56994.5	0	0	1	0	1	1	2	2047.5	0	3	32	7394.5	0	1	32	221.5	1	1	1	0	0	0	262.5	1	1	5
chrX	17702554	17702580	5	5.4	Human_STR_1538122	ATCTC	0	17702567	53045	0	0	1	0	1	1	2	1902	0	3	30	3445	0	5	32	4171	0	1	1	0	0	0	3687	0	1	4
chrX	17710151	17710171	3	7	Human_STR_1538123	GTT	0	17710161	45451	0	0	1	0	1	1	2	4375	0	5	26	316	4	5	32	11765	0	0	1	0	0	0	11281	0	0	4
chrX	17710354	17710367	1	14	Human_STR_1538124	T	0	17710360.5	45251.5	0	0	1	0	1	1	2	4175.5	0	5	26	116.5	4	5	32	11964.5	0	0	1	0	0	0	11480.5	0	0	4
chrX	17712895	17712909	3	5	Human_STR_1538125	ATT	0	17712902	42710	0	0	1	0	1	1	2	1634	0	4	25	2315	0	5	32	14506	0	0	1	0	0	0	14022	0	0	4
chrX	17714048	17714062	1	15	Human_STR_1538126	A	0	17714055	41557	0	0	1	0	1	1	2	481	1	4	24	3468	0	5	32	15659	0	0	1	0	0	0	15175	0	0	3
chrX	17716049	17716062	1	14	Human_STR_1538127	A	0	17716055.5	39556.5	0	0	1	0	1	1	2	437.5	1	4	23	5468.5	0	4	32	17659.5	0	0	1	0	0	0	17175.5	0	0	3
chrX	17718562	17718588	1	27	Human_STR_1538128	A	0	17718575	37037	0	0	1	0	1	1	3	51	1	4	22	7988	0	4	32	20179	0	0	1	0	0	0	19695	0	0	3
chrX	17719560	17719584	2	12.5	Human_STR_1538129	AC	0	17719572	36040	0	0	1	0	1	1	3	946	1	4	22	8985	0	4	32	21176	0	0	1	0	0	0	20692	0	0	3
chrX	17721462	17721491	4	7.5	Human_STR_1538130	AAGC	0	17721476.5	34135.5	0	0	1	0	1	1	3	2850.5	0	4	24	10889.5	0	0	32	23080.5	0	0	2	0	0	1	22596.5	0	0	3
chrX	17724311	17724337	5	5.4	Human_STR_1538131	AAAAC	0	17724324	31288	0	0	1	0	1	1	3	506	1	4	26	13737	0	0	32	25928	0	0	2	0	0	1	25444	0	0	3
chrX	17724611	17724645	2	17.5	Human_STR_1538132	AC	0	17724628	30984	0	0	1	0	1	1	3	202	1	3	25	14041	0	0	32	26232	0	0	2	0	0	1	25748	0	0	3
chrX	17729694	17729705	2	6	Human_STR_1538133	AG	0	17729699.5	25912.5	0	0	1	0	1	1	3	4869.5	0	2	26	9858.5	0	4	32	31303.5	0	0	2	0	0	1	25245.5	0	0	3
chrX	17730374	17730431	2	29	Human_STR_1538134	AT/AC	0	17730402.5	25209.5	0	0	1	0	1	1	3	4678.5	0	2	27	9155.5	0	5	32	32006.5	0	0	2	0	0	1	24542.5	0	0	3
chrX	17730482	17730533	2	26	Human_STR_1538135	AC/AT	0	17730507.5	25104.5	0	0	1	0	1	1	3	4573.5	0	2	27	9050.5	0	5	32	32111.5	0	0	2	0	0	1	24437.5	0	0	3
chrX	17732270	17732283	1	14	Human_STR_1538136	T	0	17732276.5	23335.5	0	0	1	0	1	1	3	2804.5	0	2	27	7281.5	0	5	32	33880.5	0	0	2	0	0	1	22668.5	0	0	3
chrX	17732449	17732466	4	4.5	Human_STR_1538137	AATG	0	17732457.5	23154.5	0	0	1	0	1	1	3	2623.5	0	2	27	7100.5	0	5	32	34061.5	0	0	2	0	0	1	22487.5	0	0	3
chrX	17735083	17735099	1	17	Human_STR_1538138	T	0	17735091	20521	0	0	1	0	1	1	3	10	1	1	27	4467	0	16	32	36695	0	0	2	0	0	1	19854	0	0	3
chrX	17735993	17736011	4	4.75	Human_STR_1538139	AAAT	0	17736002	19610	0	0	1	0	1	1	3	921	1	1	27	3556	0	22	32	37606	0	0	2	0	0	1	18943	0	0	3
chrX	17736456	17737355	4	225	Human_STR_1538140	AGGG/AAGG	0	17736905.5	18706.5	0	0	1	0	1	1	3	1824.5	0	2	27	2652.5	0	26	32	38509.5	0	0	2	0	0	1	18039.5	0	0	3
chrX	17738053	17738117	2	32.5	Human_STR_1538141	CT	0	17738085	17527	0	0	1	0	1	1	3	3004	0	3	27	1473	0	26	32	39689	0	0	2	0	0	1	16860	0	0	3
chrX	17741847	17741906	2	30	Human_STR_1538142	GT/CG	0	17741876.5	13735.5	0	0	1	0	1	1	3	4366.5	0	3	27	591.5	4	27	32	43480.5	0	0	2	0	0	1	13068.5	0	0	3
chrX	17743355	17743365	1	11	Human_STR_1538143	A	0	17743360	12252	0	0	1	0	1	1	3	2883	0	3	27	118	6	27	32	44964	0	0	2	0	0	1	11585	0	0	3
chrX	17746670	17746697	4	7	Human_STR_1538144	GTTT	0	17746683.5	8928.5	0	1	1	0	1	2	3	300.5	2	3	27	176.5	7	27	32	48287.5	0	0	2	0	0	1	8261.5	0	1	3
chrX	17747491	17747505	2	7.5	Human_STR_1538145	AC	0	17747498	8114	0	1	1	0	1	2	3	514	1	3	28	638	1	27	32	49102	0	0	2	0	0	1	7447	0	1	3
chrX	17749345	17749372	1	28	Human_STR_1538146	T	0	17749358.5	6253.5	0	1	1	0	1	2	3	2374.5	0	3	27	716.5	1	27	32	50962.5	0	0	2	0	0	1	5586.5	0	1	3
chrX	17750050	17750068	3	6.33333	Human_STR_1538147	AGC	0	17750059	5553	0	1	1	0	1	2	3	3075	0	3	27	16	1	22	32	51663	0	0	2	0	0	1	4886	0	1	3
chrX	17752627	17752662	2	18	Human_STR_1538148	GT	0	17752644.5	2967.5	0	1	1	0	1	2	3	3362.5	0	3	27	2569.5	0	18	32	54248.5	0	0	2	0	0	1	2300.5	0	1	3
chrX	17753608	17753633	5	5.2	Human_STR_1538149	GTTTT	0	17753620.5	1991.5	0	1	1	0	1	2	3	2386.5	0	3	27	3545.5	0	17	32	55224.5	0	0	2	0	0	1	1324.5	0	1	2
chrX	17754437	17754464	6	4.66667	Human_STR_1538150	AAAAAC	0	17754450.5	1161.5	0	1	1	336.5	1	2	3	1556.5	0	4	28	4375.5	0	16	32	56054.5	0	0	2	0	0	1	494.5	1	1	2
chrX	17755130	17755143	1	14	Human_STR_1538151	A	0	17755136.5	475.5	1	1	1	475.5	1	2	3	870.5	1	4	28	5061.5	0	11	32	56740.5	0	0	2	0	0	1	191.5	1	1	2
chrX	17755543	17755568	1	26	Human_STR_1538152	C	0	17755555.5	56.5	1	1	1	56.5	1	2	3	451.5	1	5	28	5480.5	0	9	32	57159.5	0	0	2	0	0	1	610.5	1	1	2
chrX	17757969	17757990	1	22	Human_STR_1538153	A	0	17757979.5	2367.5	0	1	1	0	1	2	3	1972.5	0	3	28	7904.5	0	1	32	59583.5	0	0	2	0	0	1	3034.5	0	1	2
chrX	17758625	17758636	1	12	Human_STR_1538154	A	0	17758630.5	3018.5	0	1	1	0	1	2	3	2623.5	0	3	28	8555.5	0	1	32	60234.5	0	0	2	0	0	1	3685.5	0	1	2
chrX	17759775	17759802	5	5.6	Human_STR_1538155	GTTTT	0	17759788.5	4176.5	0	1	1	0	1	2	3	3781.5	0	3	28	9713.5	0	1	32	60555.5	0	0	2	0	0	1	4843.5	0	1	2
chrX	17764720	17764731	2	6	Human_STR_1538156	AT	0	17764725.5	9113.5	0	1	1	0	1	1	3	446.5	2	5	28	14650.5	0	0	32	55618.5	0	0	2	0	0	1	9780.5	0	1	2
chrX	17766708	17766742	4	8.75	Human_STR_1538157	AATG	0	17766725	11113	0	0	1	0	1	1	3	1553	0	4	28	16650	0	0	32	53619	0	0	2	0	0	1	11780	0	0	2
chrX	17771801	17771813	1	13	Human_STR_1538158	A	0	17771807	16195	0	0	1	0	1	1	3	488	1	5	28	21732	0	0	32	48537	0	0	2	0	0	1	16862	0	0	2
chrX	17778524	17778539	4	4	Human_STR_1538159	ATTC	0	17778531.5	22919.5	0	0	1	5426.5	0	1	3	55.5	1	3	27	28456.5	0	0	32	41812.5	0	0	2	0	0	1	23586.5	0	0	2
chrX	17780014	17780034	2	10.5	Human_STR_1538160	CT	0	17780024	24412	0	0	2	6919	0	1	3	1548	0	3	27	29949	0	0	32	40320	0	0	2	0	0	1	25079	0	0	2
chrX	17784679	17784697	4	4.75	Human_STR_1538161	CTTT	0	17784688	29076	0	0	2	11583	0	0	3	6212	0	2	28	34613	0	0	32	35656	0	0	2	0	0	1	29743	0	0	2
chrX	17785342	17785354	1	13	Human_STR_1538162	T	0	17785348	29736	0	0	2	12243	0	0	3	5781	0	2	28	35273	0	0	32	34996	0	0	2	0	0	1	30403	0	0	2
chrX	17795582	17795636	2	27.5	Human_STR_1538163	CT/AC	0	17795609	39997	0	0	2	22504	0	0	3	4480	0	1	27	45534	0	0	32	24735	0	0	2	0	0	1	40664	0	0	2
chrX	17809174	17809192	4	4.75	Human_STR_1538164	AAAC	0	17809183	53571	0	0	2	8985	0	1	3	2678	0	1	26	59108	0	0	31	11161	0	0	1	0	0	1	54238	0	0	1
chrX	17812842	17812852	1	11	Human_STR_1538165	A	0	17812847	57235	0	0	2	5321	0	1	3	986	1	6	26	62772	0	0	27	7497	0	1	1	0	1	1	57902	0	0	1
chrX	17813844	17813858	1	15	Human_STR_1538166	T	0	17813851	58239	0	0	2	4317	0	1	3	1990	0	6	26	63776	0	0	27	6493	0	1	1	0	1	1	58906	0	0	1
chrX	17814002	17814046	2	22.5	Human_STR_1538167	GT	0	17814024	58412	0	0	2	4144	0	1	3	2163	0	6	26	63949	0	0	27	6320	0	1	1	0	1	1	59079	0	0	1
chrX	17816921	17816933	1	13	Human_STR_1538168	A	0	17816927	61315	0	0	2	1241	0	1	3	3252	0	6	24	66852	0	0	27	3417	0	1	1	0	1	1	61982	0	0	1
chrX	17817110	17817130	1	21	Human_STR_1538169	A	0	17817120	61508	0	0	2	1048	0	1	3	3059	0	6	24	67045	0	0	27	3224	0	1	1	0	1	1	62175	0	0	1
chrX	17817921	17817938	4	4.5	Human_STR_1538170	ATTT	0	17817929.5	61488.5	0	0	2	238.5	1	1	3	2249.5	0	6	24	67854.5	0	0	27	2414.5	0	1	1	0	1	1	62984.5	0	0	1
chrX	17821650	17821677	5	5.6	Human_STR_1538171	AAAAG	0	17821663.5	57754.5	0	0	2	0	1	1	3	361.5	2	8	23	71588.5	0	0	27	1319.5	0	1	1	0	1	1	66718.5	0	0	1
chrX	17822057	17822095	1	39	Human_STR_1538172	T	0	17822076	57342	0	0	2	0	1	1	3	215	3	7	23	72001	0	0	27	1732	0	1	1	0	1	1	67131	0	0	1
chrX	17826350	17826368	3	6.33333	Human_STR_1538173	AGC	0	17826359	53059	0	0	2	0	1	1	3	1897	0	7	22	76284	0	0	27	6015	0	1	1	0	1	1	71414	0	0	1
chrX	17827708	17827730	2	11.5	Human_STR_1538174	GT	0	17827719	51699	0	0	2	0	1	1	3	537	1	7	22	77644	0	0	27	7375	0	1	1	0	1	1	72774	0	0	1
chrX	17830046	17830056	1	11	Human_STR_1538175	A	0	17830051	49367	0	0	2	0	1	1	3	153	1	7	22	79976	0	0	27	9707	0	1	1	0	1	1	75106	0	0	1
chrX	17833055	17833084	3	10	Human_STR_1538176	AAT	0	17833069.5	46348.5	0	0	2	0	1	1	3	3171.5	0	2	22	82994.5	0	0	27	12725.5	0	0	1	0	0	1	78124.5	0	0	1
chrX	17833444	17833483	2	20	Human_STR_1538177	AC	0	17833463.5	45954.5	0	0	2	0	1	1	3	3565.5	0	2	22	83388.5	0	0	27	13119.5	0	0	1	0	0	1	78518.5	0	0	1
chrX	17839011	17839025	1	15	Human_STR_1538178	A	0	17839018	40400	0	0	2	0	1	1	3	7733	0	2	21	88943	0	0	27	18674	0	0	1	0	0	1	84073	0	0	1
chrX	17839660	17839720	2	30.5	Human_STR_1538179	GT/AG	0	17839690	39728	0	0	2	0	1	1	3	7061	0	2	21	89615	0	0	23	19346	0	0	1	0	0	1	84745	0	0	1
chrX	17844625	17844652	4	7	Human_STR_1538180	AGGG	0	17844638.5	34779.5	0	0	2	0	1	1	3	2112.5	0	2	21	94563.5	0	0	15	24294.5	0	0	1	0	0	1	89693.5	0	0	1
chrX	17847398	17847419	1	22	Human_STR_1538181	A	0	17847408.5	32009.5	0	0	2	0	1	1	3	657.5	1	2	19	97333.5	0	0	1	27064.5	0	0	1	0	0	1	92463.5	0	0	1
chrX	17848608	17848635	1	28	Human_STR_1538182	T	0	17848621.5	30796.5	0	0	2	0	1	1	3	1870.5	0	2	19	98546.5	0	0	1	28277.5	0	0	1	0	0	1	93676.5	0	0	1
chrX	17849488	17849508	1	21	Human_STR_1538183	A	0	17849498	29920	0	0	2	0	1	1	3	2747	0	2	19	99423	0	0	1	29154	0	0	1	0	0	1	94553	0	0	1
chrX	17852586	17852596	1	11	Human_STR_1538184	T	0	17852591	26827	0	0	2	0	1	1	3	1700	0	2	19	102516	0	0	0	32247	0	0	1	0	0	1	97646	0	0	1
chrX	17856761	17856817	2	28.5	Human_STR_1538185	AC	0	17856789	22629	0	0	1	0	1	1	2	2498	0	1	18	106714	0	0	0	36445	0	0	1	0	0	1	101844	0	0	0
chrX	17857152	17857173	3	7.33333	Human_STR_1538186	ATC	0	17857162.5	22255.5	0	0	1	0	1	1	2	2871.5	0	1	18	107087.5	0	0	0	36818.5	0	0	1	0	0	1	102217.5	0	0	0
chrX	17859201	17859221	1	21	Human_STR_1538187	T	0	17859211	20207	0	0	1	0	1	1	2	4920	0	1	18	109136	0	0	0	38867	0	0	1	0	0	1	104266	0	0	0
chrX	17859729	17859752	4	6	Human_STR_1538188	ATTC	0	17859740.5	19677.5	0	0	1	0	1	1	2	5449.5	0	1	18	109665.5	0	0	0	39396.5	0	0	1	0	0	1	104795.5	0	0	0
chrX	17860501	17860519	4	4.75	Human_STR_1538189	ATTC	0	17860510	18908	0	0	1	0	1	1	2	6219	0	1	18	110435	0	0	0	40166	0	0	1	0	0	1	105565	0	0	0
chrX	17860776	17860793	1	18	Human_STR_1538190	A	0	17860784.5	18633.5	0	0	1	0	1	1	2	6493.5	0	1	18	110709.5	0	0	0	40440.5	0	0	1	0	0	1	105839.5	0	0	0
chrX	17861248	17861259	1	12	Human_STR_1538191	T	0	17861253.5	18164.5	0	0	1	0	1	1	2	6962.5	0	1	18	111178.5	0	0	0	40909.5	0	0	1	0	0	1	106308.5	0	0	0
chrX	17866413	17866425	1	13	Human_STR_1538192	A	0	17866419	12999	0	0	1	0	1	1	2	12128	0	0	16	116344	0	0	0	46075	0	0	1	0	0	1	111474	0	0	0
chrX	17866612	17866626	1	15	Human_STR_1538193	A	0	17866619	12799	0	0	1	0	1	1	2	12328	0	0	16	116544	0	0	0	46275	0	0	1	0	0	1	111674	0	0	0
chrX	17868025	17868042	2	9	Human_STR_1538194	CT	0	17868033.5	11384.5	0	0	1	0	1	1	2	13742.5	0	0	16	117958.5	0	0	0	47689.5	0	0	1	0	0	1	113088.5	0	0	0
chrX	17869916	17869939	5	4.8	Human_STR_1538195	AAAAC	0	17869927.5	9490.5	0	1	1	0	1	1	2	13161.5	0	0	16	119852.5	0	0	0	49583.5	0	0	1	0	0	1	114982.5	0	0	0
chrX	17874967	17875001	2	17.5	Human_STR_1538196	GT	0	17874984	4434	0	1	1	0	1	1	1	8105	0	1	14	124909	0	0	0	54640	0	0	1	0	0	1	120039	0	0	0
chrX	17885737	17885761	2	12.5	Human_STR_1538197	AC	0	17885749	6331	0	1	1	6331	0	1	1	2660	0	1	13	135674	0	0	0	65405	0	0	1	0	0	1	130804	0	0	0
chrX	17885844	17885860	2	8.5	Human_STR_1538198	AC	0	17885852	6434	0	1	1	6434	0	1	1	2763	0	1	13	135777	0	0	0	65508	0	0	1	0	0	1	130907	0	0	0
chrX	17888675	17888694	2	10	Human_STR_1538199	GT	0	17888684.5	9266.5	0	1	1	9266.5	0	1	1	5595.5	0	1	14	138609.5	0	0	0	68340.5	0	0	1	0	0	1	133739.5	0	0	0
chrX	17889697	17889712	4	4	Human_STR_1538200	ATTT	0	17889704.5	10286.5	0	0	1	10286.5	0	0	1	6615.5	0	1	15	139629.5	0	0	0	69360.5	0	0	1	0	0	1	134759.5	0	0	0
chrX	17891356	17891374	6	3.16667	Human_STR_1538201	ATTTTT	0	17891365	11947	0	0	1	11947	0	0	1	8276	0	1	14	141290	0	0	0	71021	0	0	1	0	0	1	136420	0	0	0
chrX	17892274	17892315	4	10.5	Human_STR_1538202	GTTT	0	17892294.5	12876.5	0	0	1	12876.5	0	0	1	9205.5	0	1	14	142219.5	0	0	0	71950.5	0	0	1	0	0	1	137349.5	0	0	0
chrX	17892458	17892472	1	15	Human_STR_1538203	T	0	17892465	13047	0	0	1	13047	0	0	1	9376	0	1	14	142390	0	0	0	72121	0	0	1	0	0	1	137520	0	0	0
chrX	17897827	17897847	4	5.25	Human_STR_1538204	AGAT	0	17897837	18419	0	0	1	18419	0	0	1	4992	0	1	16	147762	0	0	0	77493	0	0	1	0	0	1	142892	0	0	0
chrX	17898397	17898417	1	21	Human_STR_1538205	A	0	17898407	18989	0	0	1	18989	0	0	1	4422	0	1	16	148332	0	0	0	78063	0	0	1	0	0	1	143462	0	0	0
chrX	17899358	17899372	4	3.75	Human_STR_1538206	GTTT	0	17899365	19947	0	0	1	19947	0	0	1	3464	0	1	16	149290	0	0	0	79021	0	0	1	0	0	1	144420	0	0	0
chrX	17900074	17900089	1	16	Human_STR_1538207	T	0	17900081.5	20663.5	0	0	1	20663.5	0	0	1	2747.5	0	1	16	150006.5	0	0	0	79737.5	0	0	1	0	0	1	145136.5	0	0	0
chrX	17901169	17901222	4	13.5	Human_STR_1538208	AGGG	0	17901195.5	21777.5	0	0	1	21777.5	0	0	1	1633.5	0	1	16	151120.5	0	0	0	80851.5	0	0	1	0	0	1	146250.5	0	0	0
chrX	17902512	17902562	2	25.5	Human_STR_1538209	AC	0	17902537	23119	0	0	1	23119	0	0	1	292	1	1	16	152462	0	0	0	82193	0	0	1	0	0	1	147592	0	0	0
chrX	17903886	17903938	1	53	Human_STR_1538210	A	0	17903912	24494	0	0	1	24494	0	0	1	1083	0	1	16	153837	0	0	0	83568	0	0	1	0	0	1	148967	0	0	0
chrX	17907910	17907926	1	17	Human_STR_1538211	A	0	17907918	28500	0	0	1	28500	0	0	1	5089	0	1	16	157843	0	0	0	87574	0	0	1	0	0	1	152973	0	0	0
chrX	17909999	17910019	4	5.25	Human_STR_1538212	AAAC	0	17910009	30591	0	0	1	30591	0	0	1	7180	0	1	16	159934	0	0	0	89665	0	0	1	0	0	1	155064	0	0	0
chrX	17911980	17912003	4	6	Human_STR_1538213	AATG	0	17911991.5	32573.5	0	0	1	32573.5	0	0	1	9162.5	0	1	16	161916.5	0	0	0	91647.5	0	0	1	0	0	1	157046.5	0	0	0
chrX	17919992	17920117	3	42	Human_STR_1538214	AAG	0	17920054.5	40636.5	0	0	1	40636.5	0	0	1	17225.5	0	0	16	169979.5	0	0	0	99710.5	0	0	1	0	0	1	165109.5	0	0	0
chrX	17935932	17935942	1	11	Human_STR_1538215	T	0	17935937	56519	0	0	1	56519	0	0	1	33108	0	0	17	185862	0	0	0	115593	0	0	0	0	0	0	180992	0	0	0
chrX	17938679	17938690	1	12	Human_STR_1538216	T	0	17938684.5	59266.5	0	0	1	59266.5	0	0	1	35855.5	0	0	17	188609.5	0	0	0	118340.5	0	0	0	0	0	0	183739.5	0	0	0
chrX	17938839	17938850	1	12	Human_STR_1538217	T	0	17938844.5	59426.5	0	0	1	59426.5	0	0	1	36015.5	0	0	17	188769.5	0	0	0	118500.5	0	0	0	0	0	0	183899.5	0	0	0
chrX	17939016	17939069	4	13.5	Human_STR_1538218	ATTT	0	17939042.5	59624.5	0	0	1	59624.5	0	0	1	36213.5	0	0	17	188967.5	0	0	0	118698.5	0	0	0	0	0	0	184097.5	0	0	0
chrX	17942083	17942105	4	5.75	Human_STR_1538219	GTTT	0	17942094	62676	0	0	1	62676	0	0	1	39265	0	0	18	192019	0	0	0	121750	0	0	0	0	0	0	187149	0	0	0
chrX	17945808	17945819	1	12	Human_STR_1538220	A	0	17945813.5	66395.5	0	0	1	66395.5	0	0	1	40358.5	0	0	19	195738.5	0	0	0	125469.5	0	0	0	0	0	0	190868.5	0	0	0
chrX	17945980	17946006	4	6.75	Human_STR_1538221	AATT	0	17945993	66575	0	0	1	66575	0	0	1	40179	0	0	19	195918	0	0	0	125649	0	0	0	0	0	0	191048	0	0	0
chrX	17948795	17948837	2	21.5	Human_STR_1538222	AC	0	17948816	69398	0	0	1	69398	0	0	1	37356	0	0	18	198741	0	0	0	128472	0	0	0	0	0	0	193871	0	0	0
chrX	17951579	17951595	1	17	Human_STR_1538223	T	0	17951587	72169	0	0	1	72169	0	0	1	34585	0	0	19	201512	0	0	0	131243	0	0	0	0	0	0	196642	0	0	0
chrX	17953623	17953645	1	23	Human_STR_1538224	A	0	17953634	74216	0	0	1	74216	0	0	1	32538	0	0	19	203559	0	0	0	133290	0	0	0	0	0	0	198689	0	0	0
chrX	17953798	17953815	5	3.6	Human_STR_1538225	AAAAT	0	17953806.5	74388.5	0	0	1	74388.5	0	0	1	32365.5	0	0	19	203731.5	0	0	0	133462.5	0	0	0	0	0	0	198861.5	0	0	0
chrX	17954621	17954635	1	15	Human_STR_1538226	T	0	17954628	75210	0	0	1	75210	0	0	1	31544	0	0	18	204553	0	0	0	134284	0	0	0	0	0	0	199683	0	0	0
chrX	17959646	17959666	4	5.25	Human_STR_1538227	GTTT	0	17959656	80238	0	0	1	80238	0	0	1	26516	0	0	20	209581	0	0	0	139312	0	0	0	0	0	0	204711	0	0	0
chrX	17960792	17960839	3	16	Human_STR_1538228	AGG	0	17960815.5	81397.5	0	0	1	81397.5	0	0	1	25356.5	0	0	21	210740.5	0	0	0	140471.5	0	0	0	0	0	0	205870.5	0	0	0
chrX	17963802	17963847	6	7.66667	Human_STR_1538229	CTTTTT	0	17963824.5	84406.5	0	0	1	84406.5	0	0	1	22347.5	0	0	23	213749.5	0	0	0	143480.5	0	0	0	0	0	0	208879.5	0	0	0
chrX	17965822	17965850	6	4.83333	Human_STR_1538230	ACTTTG	0	17965836	86418	0	0	1	86418	0	0	1	20336	0	0	23	215761	0	0	0	145492	0	0	0	0	0	0	210891	0	0	0
chrX	17968850	17968888	5	7.8	Human_STR_1538231	AAAAG	0	17968869	89451	0	0	1	89451	0	0	1	17303	0	0	23	218794	0	0	0	148525	0	0	0	0	0	0	213924	0	0	0
chrX	17970290	17970307	2	9	Human_STR_1538232	CT	0	17970298.5	90880.5	0	0	1	90880.5	0	0	1	15873.5	0	0	23	220223.5	0	0	0	149954.5	0	0	0	0	0	0	215353.5	0	0	0
chrX	17974034	17974080	2	23.5	Human_STR_1538233	AC	0	17974057	94639	0	0	1	94639	0	0	1	12115	0	0	24	223982	0	0	0	153713	0	0	0	0	0	0	219112	0	0	0
chrX	17975267	17975312	2	23	Human_STR_1538234	GT	0	17975289.5	95871.5	0	0	1	95871.5	0	0	1	10882.5	0	0	24	225214.5	0	0	0	154945.5	0	0	0	0	0	0	220344.5	0	0	0
chrX	17977198	17977249	2	26	Human_STR_1538235	AC	0	17977223.5	97805.5	0	0	1	97805.5	0	0	1	8948.5	0	1	24	227148.5	0	0	0	156879.5	0	0	0	0	0	0	222278.5	0	0	0
chrX	17980968	17980980	1	13	Human_STR_1538236	T	0	17980974	101556	0	0	0	101556	0	0	0	5198	0	2	25	230899	0	0	0	160630	0	0	0	0	0	0	226029	0	0	0
chrX	17981039	17981054	4	4	Human_STR_1538237	ACTC	0	17981046.5	101628.5	0	0	0	101628.5	0	0	0	5125.5	0	2	25	230971.5	0	0	0	160702.5	0	0	0	0	0	0	226101.5	0	0	0
chrX	17984897	17984911	1	15	Human_STR_1538238	A	0	17984904	105486	0	0	0	105486	0	0	0	1268	0	3	24	234829	0	0	0	164560	0	0	0	0	0	0	229959	0	0	0
chrX	17987565	17987576	1	12	Human_STR_1538239	A	0	17987570.5	108152.5	0	0	0	108152.5	0	0	0	1398.5	0	3	25	237495.5	0	0	0	167226.5	0	0	0	0	0	0	232625.5	0	0	0
chrX	17990940	17990988	1	49	Human_STR_1538240	A	0	17990964	111546	0	0	0	111546	0	0	0	1695	0	4	26	240889	0	0	0	170620	0	0	0	0	0	0	236019	0	0	0
chrX	17991417	17991436	4	5	Human_STR_1538241	AAAT	0	17991426.5	112008.5	0	0	0	112008.5	0	0	0	2157.5	0	4	27	241351.5	0	0	0	171082.5	0	0	0	0	0	0	236481.5	0	0	0
chrX	17993601	17993652	4	13	Human_STR_1538242	AAAT	0	17993626.5	114208.5	0	0	0	114208.5	0	0	0	1119.5	0	4	27	243551.5	0	0	0	173282.5	0	0	0	0	0	0	238681.5	0	0	0
chrX	17995427	17995441	1	15	Human_STR_1538243	T	0	17995434	116016	0	0	0	116016	0	0	0	688	1	4	27	245359	0	0	0	175090	0	0	0	0	0	0	240489	0	0	0
chrX	17996407	17996424	4	4.5	Human_STR_1538244	AAAC	0	17996415.5	116997.5	0	0	0	116997.5	0	0	0	1357.5	0	3	27	246340.5	0	0	0	176071.5	0	0	0	0	0	0	241470.5	0	0	0
chrX	17996516	17996538	4	5.75	Human_STR_1538245	AAAT	0	17996527	117109	0	0	0	117109	0	0	0	1246	0	3	27	246452	0	0	0	176183	0	0	0	0	0	0	241582	0	0	0
chrX	18000064	18000081	6	3	Human_STR_1538246	AAAGTC	0	18000072.5	120654.5	0	0	0	120654.5	0	0	0	2299.5	0	2	28	249997.5	0	0	0	179728.5	0	0	0	0	0	0	245127.5	0	0	0
chrX	18000732	18000750	1	19	Human_STR_1538247	A	0	18000741	121323	0	0	0	121323	0	0	0	2968	0	2	29	250666	0	0	0	180397	0	0	0	0	0	0	245796	0	0	0
chrX	18006536	18006563	4	7	Human_STR_1538248	GTTT	0	18006549.5	127131.5	0	0	0	127131.5	0	0	0	4358.5	0	2	31	256474.5	0	0	0	186205.5	0	0	0	0	0	0	251604.5	0	0	0
chrX	18006673	18006683	1	11	Human_STR_1538249	A	0	18006678	127260	0	0	0	127260	0	0	0	4230	0	2	31	256603	0	0	0	186334	0	0	0	0	0	0	251733	0	0	0
chrX	18008069	18008087	4	4.75	Human_STR_1538250	AATG	0	18008078	128660	0	0	0	128660	0	0	0	2830	0	1	32	258003	0	0	0	187734	0	0	0	0	0	0	253133	0	0	0
chrX	18008984	18008998	1	15	Human_STR_1538251	T	0	18008991	129573	0	0	0	129573	0	0	0	1917	0	1	32	258916	0	0	0	188647	0	0	0	0	0	0	254046	0	0	0
chrX	18009315	18009330	3	5.33333	Human_STR_1538252	GTT	0	18009322.5	129904.5	0	0	0	129904.5	0	0	0	1585.5	0	1	32	259247.5	0	0	0	188978.5	0	0	0	0	0	0	254377.5	0	0	0
chrX	18011186	18011236	2	25.5	Human_STR_1538253	AG/AG	0	18011211	131793	0	0	0	131793	0	0	0	303	1	1	33	261136	0	0	0	190867	0	0	0	0	0	0	256266	0	0	0
chrX	18014053	18014064	1	12	Human_STR_1538254	A	0	18014058.5	134640.5	0	0	0	134640.5	0	0	0	3150.5	0	2	34	263983.5	0	0	0	193714.5	0	0	0	0	0	0	259113.5	0	0	0
chrX	18014213	18014232	3	6.66667	Human_STR_1538255	AAT	0	18014222.5	134804.5	0	0	0	134804.5	0	0	0	3314.5	0	2	34	264147.5	0	0	0	193878.5	0	0	0	0	0	0	259277.5	0	0	0
chrX	18014300	18014323	6	4	Human_STR_1538256	AGATAT	0	18014311.5	134893.5	0	0	0	134893.5	0	0	0	3403.5	0	2	34	264236.5	0	0	0	193967.5	0	0	0	0	0	0	259366.5	0	0	0
chrX	18014441	18014479	1	39	Human_STR_1538257	T	0	18014460	135042	0	0	0	135042	0	0	0	3552	0	2	34	264385	0	0	0	194116	0	0	0	0	0	0	259515	0	0	0
chrX	18015217	18015231	4	3.75	Human_STR_1538258	AATT	0	18015224	135806	0	0	0	135806	0	0	0	4316	0	2	34	265149	0	0	0	194880	0	0	0	0	0	0	260279	0	0	0
chrX	18023988	18024013	6	4.33333	Human_STR_1538259	GTTTTT	0	18024000.5	144582.5	0	0	0	144582.5	0	0	0	1670.5	0	6	36	273925.5	0	0	0	188180.5	0	0	0	0	0	0	269055.5	0	0	0
chrX	18027139	18027197	2	29.5	Human_STR_1538260	GT/AG	0	18027168	147750	0	0	0	147750	0	0	0	214	2	8	36	277093	0	0	0	185013	0	0	0	0	0	0	272223	0	0	0
chrX	18028165	18028179	1	15	Human_STR_1538261	A	0	18028172	148754	0	0	0	148754	0	0	0	231	2	8	36	278097	0	0	0	184009	0	0	0	0	0	0	273227	0	0	0
chrX	18028893	18028905	1	13	Human_STR_1538262	A	0	18028899	149481	0	0	0	149481	0	0	0	363	2	8	36	278824	0	0	0	183282	0	0	0	0	0	0	273954	0	0	0
chrX	18032724	18032740	4	4.25	Human_STR_1538263	ATTC	0	18032732	153314	0	0	0	148318	0	0	0	1073	0	8	38	282657	0	0	0	179449	0	0	0	0	0	0	277787	0	0	0
chrX	18034177	18034196	1	20	Human_STR_1538264	A	0	18034186.5	154768.5	0	0	0	146863.5	0	0	0	381.5	2	8	40	284111.5	0	0	0	177994.5	0	0	0	0	0	0	279241.5	0	0	0
chrX	18035882	18035909	4	7	Human_STR_1538265	AAGG	0	18035895.5	156477.5	0	0	0	145154.5	0	0	0	607.5	2	9	40	285820.5	0	0	0	176285.5	0	0	0	0	0	0	280950.5	0	0	0
chrX	18037795	18037811	1	17	Human_STR_1538266	A	0	18037803	158385	0	0	0	143247	0	0	0	2515	0	7	41	287728	0	0	0	174378	0	0	0	0	0	0	282858	0	0	0
chrX	18039805	18039825	1	21	Human_STR_1538267	T	0	18039815	160397	0	0	0	141235	0	0	0	537	1	5	43	289740	0	0	0	172366	0	0	0	0	0	0	284870	0	0	0
chrX	18043798	18043837	2	20	Human_STR_1538268	AG/GT	0	18043817.5	164399.5	0	0	0	137232.5	0	0	0	1827.5	0	5	46	293742.5	0	0	0	168363.5	0	0	0	0	0	0	288872.5	0	0	0
chrX	18044689	18044710	1	22	Human_STR_1538269	T	0	18044699.5	165281.5	0	0	0	136350.5	0	0	0	945.5	1	5	46	294624.5	0	0	0	167481.5	0	0	0	0	0	0	289754.5	0	0	0
chrX	18048958	18048972	2	7.5	Human_STR_1538270	CT	0	18048965	169547	0	0	0	132085	0	0	0	1156	0	5	48	298890	0	0	0	163216	0	0	0	0	0	0	294020	0	0	0
chrX	18050417	18050428	1	12	Human_STR_1538271	T	0	18050422.5	171004.5	0	0	0	130627.5	0	0	0	301.5	1	5	49	300347.5	0	0	0	161758.5	0	0	0	0	0	0	295477.5	0	0	0
chrX	18059556	18059570	1	15	Human_STR_1538272	T	0	18059563	179443	0	0	0	121487	0	0	0	527	1	6	63	309488	0	0	0	152618	0	0	0	0	0	0	304618	0	0	0
chrX	18060238	18060249	1	12	Human_STR_1538273	A	0	18060243.5	178762.5	0	0	0	120806.5	0	0	0	153.5	1	5	63	310168.5	0	0	0	151937.5	0	0	0	0	0	0	305298.5	0	0	0
chrX	18064080	18064094	1	15	Human_STR_1538274	T	0	18064087	174919	0	0	0	116963	0	0	0	332	2	6	64	314012	0	0	0	148094	0	0	0	0	0	0	309142	0	0	0
chrX	18067166	18067188	4	5.75	Human_STR_1538275	AAAT	0	18067177	171829	0	0	0	113873	0	0	0	3422	0	5	66	317102	0	0	0	145004	0	0	0	0	0	0	312232	0	0	0
chrX	18068787	18068810	2	12	Human_STR_1538276	CT	0	18068798.5	170207.5	0	0	0	112251.5	0	0	0	4975.5	0	4	67	318723.5	0	0	0	143382.5	0	0	0	0	0	0	313853.5	0	0	0
chrX	18072957	18073015	6	9.83333	Human_STR_1538277	AGATAT	0	18072986	166020	0	0	0	108064	0	0	0	788	1	4	70	322911	0	0	0	139195	0	0	0	0	0	0	318041	0	0	0
chrX	18073165	18073179	1	15	Human_STR_1538278	A	0	18073172	165834	0	0	0	107878	0	0	0	602	1	4	70	323097	0	0	0	139009	0	0	0	0	0	0	318227	0	0	0
chrX	18076936	18076950	2	7.5	Human_STR_1538279	CT	0	18076943	162063	0	0	0	104107	0	0	0	2707	0	3	71	326868	0	0	0	135238	0	0	0	0	0	0	321998	0	0	0
chrX	18077657	18077681	6	4.16667	Human_STR_1538280	ACACGC	0	18077669	161337	0	0	0	103381	0	0	0	1981	0	3	71	327594	0	0	0	134512	0	0	0	0	0	0	322724	0	0	0
chrX	18078873	18078887	3	5	Human_STR_1538281	ACT	0	18078880	160126	0	0	0	102170	0	0	0	770	1	3	71	328805	0	0	0	133301	0	0	0	0	0	0	323935	0	0	0
chrX	18083398	18083424	2	13.5	Human_STR_1538282	AC	0	18083411	155595	0	0	0	97639	0	0	1	2139	0	5	71	333336	0	0	0	128770	0	0	0	0	0	0	328466	0	0	0
chrX	18083956	18083979	4	6	Human_STR_1538283	AAAC	0	18083967.5	155038.5	0	0	0	97082.5	0	0	1	1582.5	0	4	71	333892.5	0	0	0	128213.5	0	0	0	0	0	0	329022.5	0	0	0
chrX	18084472	18084488	2	8.5	Human_STR_1538284	AG	0	18084480	154526	0	0	0	96570	0	0	1	1070	0	4	72	334405	0	0	0	127701	0	0	0	0	0	0	329535	0	0	0
chrX	18084514	18084531	2	9	Human_STR_1538285	AG	0	18084522.5	154483.5	0	0	0	96527.5	0	0	1	1027.5	0	4	72	334447.5	0	0	0	127658.5	0	0	0	0	0	0	329577.5	0	0	0
chrX	18085145	18085163	5	3.8	Human_STR_1538286	GTTTT	0	18085154	153852	0	0	0	95896	0	0	1	396	1	4	72	335079	0	0	0	127027	0	0	0	0	0	0	330209	0	0	0
chrX	18085639	18085658	1	20	Human_STR_1538287	T	0	18085648.5	153357.5	0	0	0	95401.5	0	0	1	98.5	1	4	72	335573.5	0	0	0	126532.5	0	0	0	0	0	0	330703.5	0	0	0
chrX	18094731	18094781	4	12.75	Human_STR_1538288	ATTT	0	18094756	144250	0	0	0	86294	0	0	1	2263	0	6	75	344681	0	0	0	117425	0	0	0	0	0	0	323064	0	0	0
chrX	18095411	18095437	1	27	Human_STR_1538289	A	0	18095424	143582	0	0	0	85626	0	0	1	1595	0	7	75	345349	0	0	0	116757	0	0	0	0	0	0	322396	0	0	0
chrX	18096932	18096944	1	13	Human_STR_1538290	A	0	18096938	142068	0	0	0	84112	0	0	1	81	1	7	76	346863	0	0	0	115243	0	0	0	0	0	0	320882	0	0	0
chrX	18101314	18101332	3	6.33333	Human_STR_1538291	AAT	0	18101323	137683	0	0	0	79727	0	0	1	517	1	8	77	351248	0	0	0	110858	0	0	0	0	0	0	316497	0	0	0
chrX	18106781	18106791	1	11	Human_STR_1538292	A	0	18106786	132220	0	0	0	74264	0	0	1	890	1	8	81	356711	0	0	0	105395	0	0	0	0	0	0	311034	0	0	0
chrX	18107919	18107992	4	18.5	Human_STR_1538293	AGAT	0	18107955.5	131050.5	0	0	0	73094.5	0	0	1	118.5	1	7	81	357880.5	0	0	0	104225.5	0	0	0	0	0	0	309864.5	0	0	0
chrX	18115530	18115541	1	12	Human_STR_1538294	T	0	18115535.5	123470.5	0	0	0	65514.5	0	0	1	1813.5	0	6	82	365460.5	0	0	0	96645.5	0	0	1	0	0	0	302284.5	0	0	0
chrX	18118848	18118992	3	48.3333	Human_STR_1538295	AAG	0	18118920	120086	0	0	0	62130	0	0	1	1974	0	4	83	368845	0	0	0	93261	0	0	1	0	0	0	298900	0	0	0
chrX	18121062	18121080	5	3.8	Human_STR_1538296	ATTTT	0	18121071	117935	0	0	0	59979	0	0	1	177	2	5	84	370996	0	0	0	91110	0	0	1	0	0	0	296749	0	0	0
chrX	18121235	18121246	1	12	Human_STR_1538297	T	0	18121240.5	117765.5	0	0	0	59809.5	0	0	1	346.5	2	5	84	371165.5	0	0	0	90940.5	0	0	1	0	0	0	296579.5	0	0	0
chrX	18123628	18123641	1	14	Human_STR_1538298	A	0	18123634.5	115371.5	0	0	0	57415.5	0	0	1	1738.5	0	5	84	373559.5	0	0	0	88546.5	0	0	1	0	0	0	294185.5	0	0	0
chrX	18129482	18129509	5	5.6	Human_STR_1538299	AAAAT	0	18129495.5	109510.5	0	0	0	51554.5	0	0	1	375.5	2	9	81	379420.5	0	0	0	82685.5	0	0	1	0	0	0	288324.5	0	0	0
chrX	18130310	18130330	2	10.5	Human_STR_1538300	AC	0	18130320	108686	0	0	0	50730	0	0	1	70	2	9	81	380245	0	0	0	81861	0	0	1	0	0	0	287500	0	0	0
chrX	18133555	18133574	4	5	Human_STR_1538301	ATTT	0	18133564.5	105441.5	0	0	0	47485.5	0	0	1	300.5	2	10	82	383489.5	0	0	0	78616.5	0	0	1	0	0	0	284255.5	0	0	0
chrX	18137294	18137318	2	12.5	Human_STR_1538302	GT	0	18137306	101700	0	0	0	43744	0	0	1	757	1	11	79	387231	0	0	0	74875	0	0	1	0	0	0	280514	0	0	0
chrX	18137659	18137675	1	17	Human_STR_1538303	A	0	18137667	101339	0	0	0	43383	0	0	1	814	2	11	79	387385	0	0	0	74514	0	0	1	0	0	0	280153	0	0	0
chrX	18138879	18138889	1	11	Human_STR_1538304	T	0	18138884	100122	0	0	0	42166	0	0	1	249	2	12	79	386168	0	0	0	73297	0	0	1	0	0	0	278936	0	0	0
chrX	18140366	18140386	2	10.5	Human_STR_1538305	AC	0	18140376	98630	0	0	1	40674	0	0	1	1189	0	11	80	384676	0	0	0	71805	0	0	1	0	0	0	277444	0	0	0
chrX	18143490	18143501	1	12	Human_STR_1538306	T	0	18143495.5	95510.5	0	0	1	37554.5	0	0	1	1200.5	0	18	81	381556.5	0	0	0	68685.5	0	0	1	0	0	0	274324.5	0	0	0
chrX	18144842	18144862	1	21	Human_STR_1538307	A	0	18144852	94154	0	0	1	36198	0	0	1	1217	0	17	81	380200	0	0	0	67329	0	0	1	0	0	0	272968	0	0	0
chrX	18146799	18146828	1	30	Human_STR_1538308	A	0	18146813.5	92192.5	0	0	1	34236.5	0	0	1	744.5	1	19	82	378238.5	0	0	0	65367.5	0	0	1	0	0	0	271006.5	0	0	0
chrX	18150278	18150295	1	18	Human_STR_1538309	A	0	18150286.5	88719.5	0	0	1	30763.5	0	0	1	497.5	3	20	81	374765.5	0	0	0	61894.5	0	0	1	0	0	0	267533.5	0	0	0
chrX	18151070	18151080	1	11	Human_STR_1538310	A	0	18151075	87931	0	0	1	29975	0	0	1	239	4	20	81	373977	0	0	0	61106	0	0	1	0	0	0	266745	0	0	0
chrX	18152467	18152477	1	11	Human_STR_1538311	T	0	18152472	86534	0	0	1	28578	0	0	1	73	4	17	81	372580	0	0	0	59709	0	0	1	0	0	0	265348	0	0	0
chrX	18155621	18155642	1	22	Human_STR_1538312	A	0	18155631.5	83374.5	0	0	1	25418.5	0	0	1	150.5	3	20	82	369420.5	0	0	0	56549.5	0	0	1	0	0	0	262188.5	0	0	0
chrX	18157226	18157238	2	6.5	Human_STR_1538313	GT	0	18157232	81774	0	0	1	23818	0	0	1	252	3	19	82	367820	0	0	0	54949	0	0	1	0	0	0	260588	0	0	0
chrX	18159894	18159905	1	12	Human_STR_1538314	A	0	18159899.5	79106.5	0	0	1	21150.5	0	0	2	1409.5	0	19	81	365152.5	0	0	0	52281.5	0	0	2	0	0	1	257920.5	0	0	0
chrX	18161939	18161949	1	11	Human_STR_1538315	A	0	18161944	77062	0	0	1	19106	0	0	2	1319	0	17	80	363108	0	0	0	50237	0	0	2	0	0	1	255876	0	0	0
chrX	18162676	18162696	1	21	Human_STR_1538316	A	0	18162686	76320	0	0	1	18364	0	0	2	577	1	15	80	362366	0	0	0	49495	0	0	2	0	0	1	255134	0	0	0
chrX	18163637	18163655	2	9.5	Human_STR_1538317	GT	0	18163646	75360	0	0	1	17404	0	0	2	383	1	14	80	361406	0	0	0	48535	0	0	2	0	0	1	254174	0	0	0
chrX	18168792	18168803	1	12	Human_STR_1538318	T	0	18168797.5	70208.5	0	0	1	12252.5	0	0	2	555.5	2	8	82	356254.5	0	0	0	43383.5	0	0	2	0	0	1	249022.5	0	0	0
chrX	18169731	18169827	4	24.25	Human_STR_1538319	GTTT	0	18169779	69227	0	0	1	11271	0	0	2	426	2	8	82	355273	0	0	0	42402	0	0	2	0	0	1	248041	0	0	0
chrX	18171613	18171642	3	10	Human_STR_1538320	AAT	0	18171627.5	67378.5	0	0	1	9422.5	0	1	2	317.5	1	8	82	353424.5	0	0	0	40553.5	0	0	2	0	0	1	246192.5	0	0	0
chrX	18171742	18171763	2	11	Human_STR_1538321	AT	0	18171752.5	67253.5	0	0	1	9297.5	0	1	2	192.5	1	8	82	353299.5	0	0	0	40428.5	0	0	2	0	0	1	246067.5	0	0	0
chrX	18173716	18173798	2	41.5	Human_STR_1538322	CT/AC	0	18173757	65249	0	0	1	7293	0	1	2	1812	0	7	84	351295	0	0	0	38424	0	0	2	0	0	1	244063	0	0	0
chrX	18177361	18177371	1	11	Human_STR_1538323	A	0	18177366	61640	0	0	1	3684	0	1	2	526	1	7	84	347686	0	0	0	34815	0	0	2	0	0	1	240454	0	0	0
chrX	18180033	18180046	1	14	Human_STR_1538324	A	0	18180039.5	58966.5	0	0	1	1010.5	0	1	2	3199.5	0	5	85	345012.5	0	0	0	32141.5	0	0	2	0	0	1	237780.5	0	0	0
chrX	18183098	18183112	1	15	Human_STR_1538325	A	0	18183105	55901	0	0	1	0	1	1	2	1371	0	7	85	341947	0	0	0	29076	0	0	2	0	0	1	234715	0	0	0
chrX	18185399	18185434	5	7.2	Human_STR_1538326	AAAAG	0	18185416.5	53589.5	0	0	1	0	1	1	2	909.5	2	8	86	339635.5	0	0	0	26764.5	0	0	2	0	0	1	232403.5	0	0	0
chrX	18185534	18185552	6	3.16667	Human_STR_1538327	ATATTT	0	18185543	53463	0	0	1	0	1	1	2	783	1	8	86	339509	0	0	0	26638	0	0	2	0	0	1	232277	0	0	0
chrX	18190814	18190825	1	12	Human_STR_1538328	A	0	18190819.5	48186.5	0	0	1	0	1	1	2	519.5	3	10	84	334232.5	0	0	0	21361.5	0	0	2	0	0	1	227000.5	0	0	0
chrX	18194489	18194509	1	21	Human_STR_1538329	A	0	18194499	44507	0	0	1	0	1	1	2	720	1	13	84	330553	0	0	0	17682	0	0	2	0	0	1	223321	0	0	0
chrX	18195380	18195398	1	19	Human_STR_1538330	T	0	18195389	43617	0	0	1	0	1	1	2	860	1	13	84	329663	0	0	0	16792	0	0	2	0	0	1	222431	0	0	0
chrX	18197300	18197322	1	23	Human_STR_1538331	T	0	18197311	41695	0	0	1	0	1	1	2	387	1	12	84	327741	0	0	0	14870	0	0	2	0	0	1	220509	0	0	0
chrX	18198894	18198923	1	30	Human_STR_1538332	T	0	18198908.5	40097.5	0	0	1	0	1	1	2	729.5	1	12	84	326143.5	0	0	0	13272.5	0	0	2	0	0	1	218911.5	0	0	0
chrX	18201163	18201186	1	24	Human_STR_1538333	A	0	18201174.5	37831.5	0	0	1	0	1	1	2	374.5	2	12	82	323877.5	0	0	0	11006.5	0	0	2	0	0	1	216645.5	0	0	0
chrX	18203654	18203697	3	14.6667	Human_STR_1538334	AAT	0	18203675.5	35330.5	0	0	1	0	1	1	2	9.5	2	10	83	321376.5	0	0	0	8505.5	0	1	2	0	0	1	214144.5	0	0	0
chrX	18204579	18204597	1	19	Human_STR_1538335	A	0	18204588	34418	0	0	1	0	1	1	2	903	1	9	84	320464	0	0	0	7593	0	1	2	0	0	1	213232	0	0	0
chrX	18205088	18205102	1	15	Human_STR_1538336	A	0	18205095	33911	0	0	1	0	1	1	2	1410	0	9	85	319957	0	0	0	7086	0	1	2	0	0	1	212725	0	0	0
chrX	18205113	18205125	2	6.5	Human_STR_1538337	AC	0	18205119	33887	0	0	1	0	1	1	2	1434	0	9	85	319933	0	0	0	7062	0	1	2	0	0	1	212701	0	0	0
chrX	18205173	18205212	4	10	Human_STR_1538338	AAGG	0	18205192.5	33813.5	0	0	1	0	1	1	2	1507.5	0	9	85	319859.5	0	0	0	6988.5	0	1	2	0	0	1	212627.5	0	0	0
chrX	18206500	18206522	6	3.83333	Human_STR_1538339	AAAAAG	0	18206511	32495	0	0	1	0	1	1	2	2826	0	9	83	318541	0	0	0	5670	0	1	2	0	0	1	211309	0	0	0
chrX	18207320	18207337	1	18	Human_STR_1538340	A	0	18207328.5	31677.5	0	0	1	0	1	1	2	3596.5	0	9	83	317723.5	0	0	0	4852.5	0	1	2	0	0	1	210491.5	0	0	0
chrX	18208170	18208183	1	14	Human_STR_1538341	A	0	18208176.5	30829.5	0	0	1	0	1	1	2	2748.5	0	8	82	316875.5	0	0	0	4004.5	0	1	2	0	0	1	209643.5	0	0	0
chrX	18208861	18208920	2	30	Human_STR_1538342	CT/AC	0	18208890.5	30115.5	0	0	1	0	1	1	2	2034.5	0	8	82	316161.5	0	0	0	3290.5	0	1	2	0	0	1	208929.5	0	0	0
chrX	18211112	18211147	6	6	Human_STR_1538343	AAAAAC	0	18211129.5	27876.5	0	0	1	0	1	1	2	204.5	1	8	82	313922.5	0	0	0	1051.5	0	1	2	0	0	1	206690.5	0	0	0
chrX	18211450	18211483	5	6.8	Human_STR_1538344	AAAAG	0	18211466.5	27539.5	0	0	1	0	1	1	2	541.5	1	8	82	313585.5	0	0	0	714.5	1	1	2	0	0	1	206353.5	0	0	0
chrX	18212530	18212542	1	13	Human_STR_1538345	A	0	18212536	26470	0	0	1	0	1	1	2	368	1	6	82	312516	0	0	0	355	1	1	2	0	0	1	205284	0	0	0
chrX	18212677	18212698	6	3.66667	Human_STR_1538346	AAAAAT	0	18212687.5	26318.5	0	0	1	0	1	1	2	216.5	1	6	82	312364.5	0	0	0	506.5	1	1	2	0	0	1	205132.5	0	0	0
chrX	18213093	18213127	2	17.5	Human_STR_1538347	AC	0	18213110	25896	0	0	1	0	1	1	2	206	1	7	83	311942	0	0	0	929	1	1	2	0	0	1	204710	0	0	0
chrX	18214018	18214051	4	8.5	Human_STR_1538348	AGGG	0	18214034.5	24971.5	0	0	1	0	1	1	2	1130.5	0	6	82	311017.5	0	0	0	1853.5	0	1	2	0	0	1	203785.5	0	0	0
chrX	18214815	18214831	1	17	Human_STR_1538349	A	0	18214823	24183	0	0	1	0	1	1	2	828	1	6	83	310229	0	0	0	2642	0	1	2	0	0	1	202997	0	0	0
chrX	18217755	18217771	1	17	Human_STR_1538350	T	0	18217763	21243	0	0	1	0	1	1	2	2112	0	6	83	307289	0	0	0	5582	0	1	2	0	0	1	200057	0	0	0
chrX	18218623	18218642	1	20	Human_STR_1538351	A	0	18218632.5	20373.5	0	0	1	0	1	1	2	1640.5	0	6	83	306419.5	0	0	0	6451.5	0	1	2	0	0	1	199187.5	0	0	0
chrX	18219517	18219551	1	35	Human_STR_1538352	A	0	18219534	19472	0	0	1	0	1	1	2	739	1	6	83	305518	0	0	0	7353	0	1	2	0	0	1	198286	0	0	0
chrX	18219602	18219628	4	6.75	Human_STR_1538353	ATTT	0	18219615	19391	0	0	1	0	1	1	2	658	1	6	83	305437	0	0	0	7434	0	1	2	0	0	1	198205	0	0	0
chrX	18223307	18223321	4	3.75	Human_STR_1538354	ATTC	0	18223314	15692	0	0	1	0	1	1	2	320	2	5	83	301738	0	0	0	11133	0	0	2	0	0	1	194506	0	0	0
chrX	18223526	18223542	3	5.66667	Human_STR_1538355	AAC	0	18223534	15472	0	0	1	0	1	1	2	386	2	5	83	301518	0	0	0	11353	0	0	2	0	0	1	194286	0	0	0
chrX	18223726	18223754	1	29	Human_STR_1538356	A	0	18223740	15266	0	0	1	0	1	1	2	180	2	5	83	301312	0	0	0	11559	0	0	2	0	0	1	194080	0	0	0
chrX	18226142	18226155	1	14	Human_STR_1538357	A	0	18226148.5	12857.5	0	0	1	0	1	1	2	2228.5	0	4	83	298903.5	0	0	0	13967.5	0	0	2	0	0	1	191671.5	0	0	0
chrX	18226608	18226620	2	6.5	Human_STR_1538358	AT	0	18226614	12392	0	0	1	0	1	1	2	2694	0	4	85	298438	0	0	0	14433	0	0	2	0	0	1	191206	0	0	0
chrX	18229905	18229917	1	13	Human_STR_1538359	A	0	18229911	9095	0	1	1	0	1	1	2	803	1	5	84	295141	0	0	0	17730	0	0	2	0	0	1	187909	0	0	0
chrX	18230213	18230232	1	20	Human_STR_1538360	T	0	18230222.5	8783.5	0	1	1	0	1	1	2	491.5	1	6	84	294829.5	0	0	0	18041.5	0	0	2	0	0	1	187597.5	0	0	0
chrX	18230382	18230398	1	17	Human_STR_1538361	T	0	18230390	8616	0	1	1	0	1	1	2	324	1	5	83	294662	0	0	0	18209	0	0	2	0	0	1	187430	0	0	0
chrX	18231869	18231890	6	3.66667	Human_STR_1538362	AAAAAT	0	18231879.5	7126.5	0	1	1	0	1	1	2	1165.5	0	6	84	293172.5	0	0	0	19698.5	0	0	2	0	0	1	185940.5	0	0	0
chrX	18232931	18232969	1	39	Human_STR_1538363	A	0	18232950	6056	0	1	1	0	1	1	2	2236	0	6	84	292102	0	0	0	20769	0	0	2	0	0	1	184870	0	0	0
chrX	18235039	18235059	4	5.25	Human_STR_1538364	ATGT	0	18235049	3957	0	1	1	0	1	1	2	4169	0	4	83	290003	0	0	0	22471	0	0	2	0	0	1	182771	0	0	0
chrX	18236043	18236070	3	9.33333	Human_STR_1538365	AAT	0	18236056.5	2949.5	0	1	1	0	1	1	2	3161.5	0	6	83	288995.5	0	0	0	21463.5	0	0	2	0	0	1	181763.5	0	0	0
chrX	18236239	18236259	3	7	Human_STR_1538366	AAG	0	18236249	2757	0	1	1	0	1	1	2	2969	0	6	83	288803	0	0	0	21271	0	0	2	0	0	1	181571	0	0	0
chrX	18236983	18237009	5	5.4	Human_STR_1538367	AAAAC	0	18236996	2010	0	1	1	0	1	1	2	2222	0	6	82	288056	0	0	0	20524	0	0	2	0	0	1	180824	0	0	0
chrX	18238026	18238084	5	11.8	Human_STR_1538368	AAAAC	0	18238055	951	1	1	1	0	1	1	2	1163	0	6	82	286997	0	0	0	19465	0	0	2	0	0	1	179765	0	0	0
chrX	18239147	18239172	2	13	Human_STR_1538369	AT	0	18239159.5	153.5	1	1	1	153.5	1	1	2	58.5	2	6	81	285892.5	0	0	0	18360.5	0	0	2	0	0	1	178660.5	0	0	0
chrX	18239221	18239240	6	3.33333	Human_STR_1538370	AGAGAT	0	18239230.5	224.5	1	1	1	224.5	1	1	2	12.5	2	6	81	285821.5	0	0	0	18289.5	0	0	2	0	0	1	178589.5	0	0	0
chrX	18240958	18240974	1	17	Human_STR_1538371	T	0	18240966	1960	0	1	1	1960	0	1	2	440	2	5	83	284086	0	0	0	16554	0	0	2	0	0	1	176854	0	0	0
chrX	18242127	18242171	2	22.5	Human_STR_1538372	AT	0	18242149	3143	0	1	1	3143	0	1	2	1623	0	5	82	282903	0	0	0	15371	0	0	2	0	0	1	175671	0	0	0
chrX	18242584	18242598	4	3.75	Human_STR_1538373	ATTT	0	18242591	3585	0	1	1	3585	0	1	2	2065	0	5	81	282461	0	0	0	14929	0	0	2	0	0	1	175229	0	0	0
chrX	18243433	18243447	1	15	Human_STR_1538374	A	0	18243440	4434	0	1	1	4434	0	1	2	2057	0	7	81	281612	0	0	0	14080	0	0	2	0	0	1	174380	0	0	0
chrX	18243604	18243632	4	7.25	Human_STR_1538375	AAAT	0	18243618	4612	0	1	1	4612	0	1	2	1879	0	7	81	281434	0	0	0	13902	0	0	2	0	0	1	174202	0	0	0
chrX	18245783	18245803	2	10.5	Human_STR_1538376	GT	0	18245793	6787	0	1	1	6787	0	1	2	263	2	7	81	279259	0	0	0	11727	0	0	2	0	0	1	172027	0	0	0
chrX	18250070	18250085	3	5.33333	Human_STR_1538377	GGT	0	18250077.5	11071.5	0	0	1	7354.5	0	1	2	2838.5	0	5	80	274974.5	0	0	0	7442.5	0	1	2	0	1	1	167742.5	0	0	0
chrX	18254072	18254087	4	4	Human_STR_1538378	AATG	0	18254079.5	15073.5	0	0	1	3352.5	0	1	2	681.5	1	5	73	270972.5	0	0	0	3440.5	0	1	2	0	1	1	163740.5	0	0	0
chrX	18254476	18254487	1	12	Human_STR_1538379	T	0	18254481.5	15475.5	0	0	1	2950.5	0	1	2	1083.5	0	5	74	270570.5	0	0	0	3038.5	0	1	2	0	1	1	163338.5	0	0	0
chrX	18261171	18261200	3	10	Human_STR_1538380	GTT	0	18261185.5	22179.5	0	0	1	0	1	1	2	2373.5	0	6	69	263866.5	0	0	0	3665.5	0	1	2	0	1	1	156634.5	0	0	0
chrX	18263852	18263874	4	5.75	Human_STR_1538381	CTTT	0	18263863	24857	0	0	1	0	1	1	2	304	2	6	70	261189	0	0	0	6343	0	1	2	0	1	1	153957	0	0	0
chrX	18268500	18268519	1	20	Human_STR_1538382	T	0	18268509.5	29503.5	0	0	1	0	1	1	2	2017.5	0	8	69	256542.5	0	0	0	10989.5	0	0	2	0	0	1	149310.5	0	0	0
chrX	18269430	18269457	1	28	Human_STR_1538383	A	0	18269443.5	30437.5	0	0	1	0	1	1	2	2472.5	0	9	68	255608.5	0	0	0	11923.5	0	0	2	0	0	1	148376.5	0	0	0
chrX	18270393	18270420	4	7	Human_STR_1538384	AAAC	0	18270406.5	31400.5	0	0	1	0	1	1	2	1509.5	0	9	69	254645.5	0	0	0	12886.5	0	0	2	0	0	1	147413.5	0	0	0
chrX	18276064	18276124	5	12.2	Human_STR_1538385	AAGGG	0	18276094	37088	0	0	2	0	1	1	2	2104	0	7	69	248958	0	0	0	18574	0	0	2	0	0	1	141726	0	0	0
chrX	18277381	18277394	1	14	Human_STR_1538386	A	0	18277387.5	38381.5	0	0	2	0	1	1	2	810.5	1	6	69	247664.5	0	0	0	19867.5	0	0	2	0	0	1	140432.5	0	0	0
chrX	18279297	18279309	1	13	Human_STR_1538387	T	0	18279303	40297	0	0	2	0	1	1	2	615	1	6	70	245749	0	0	0	21783	0	0	2	0	0	1	138517	0	0	0
chrX	18280458	18280478	1	21	Human_STR_1538388	T	0	18280468	41462	0	0	2	0	1	1	2	1780	0	6	70	244584	0	0	0	22948	0	0	2	0	0	1	137352	0	0	0
chrX	18281263	18281274	1	12	Human_STR_1538389	T	0	18281268.5	42262.5	0	0	2	0	1	1	2	2580.5	0	6	70	243783.5	0	0	0	23748.5	0	0	2	0	0	1	136551.5	0	0	0
chrX	18281933	18281948	1	16	Human_STR_1538390	T	0	18281940.5	42934.5	0	0	2	0	1	1	2	2063.5	0	5	70	243111.5	0	0	0	24420.5	0	0	2	0	0	1	135879.5	0	0	0
chrX	18282552	18282606	2	27.5	Human_STR_1538391	GT	0	18282579	43573	0	0	2	0	1	1	2	1425	0	5	70	242473	0	0	0	25059	0	0	2	0	0	1	135241	0	0	0
chrX	18285711	18285723	1	13	Human_STR_1538392	T	0	18285717	46711	0	0	2	0	1	1	2	1713	0	4	69	239335	0	0	0	28197	0	0	2	0	0	1	132103	0	0	0
chrX	18286650	18286664	1	15	Human_STR_1538393	A	0	18286657	47651	0	0	2	0	1	1	2	2653	0	5	68	238395	0	0	0	29137	0	0	2	0	0	1	131163	0	0	0
chrX	18286891	18286906	1	16	Human_STR_1538394	A	0	18286898.5	47892.5	0	0	2	0	1	1	2	2894.5	0	5	68	238153.5	0	0	0	29378.5	0	0	2	0	0	1	130921.5	0	0	0
chrX	18288149	18288165	1	17	Human_STR_1538395	T	0	18288157	49151	0	0	2	0	1	1	2	4153	0	5	69	236895	0	0	0	30637	0	0	2	0	0	1	129663	0	0	0
chrX	18288820	18288833	2	7	Human_STR_1538396	AC	0	18288826.5	49820.5	0	0	2	0	1	1	2	4280.5	0	3	69	236225.5	0	0	0	31306.5	0	0	2	0	0	1	128993.5	0	0	0
chrX	18289500	18289519	3	6.66667	Human_STR_1538397	AAC	0	18289509.5	50503.5	0	0	2	0	1	1	2	3597.5	0	3	69	235542.5	0	0	0	31989.5	0	0	2	0	0	1	128310.5	0	0	0
chrX	18289558	18289570	2	6.5	Human_STR_1538398	GT	0	18289564	50558	0	0	2	0	1	1	2	3543	0	3	69	235488	0	0	0	32044	0	0	2	0	0	1	128256	0	0	0
chrX	18291451	18291468	2	9	Human_STR_1538399	CT	0	18291459.5	52453.5	0	0	2	0	1	1	2	1647.5	0	3	69	233592.5	0	0	0	33939.5	0	0	2	0	0	1	126360.5	0	0	0
chrX	18294420	18294435	1	16	Human_STR_1538400	A	0	18294427.5	55421.5	0	0	2	0	1	1	2	1320.5	0	4	65	230624.5	0	0	0	36907.5	0	0	2	0	0	1	123392.5	0	0	0
chrX	18294604	18294646	4	10.75	Human_STR_1538401	ACAT	0	18294625	55619	0	0	2	0	1	1	2	1518	0	4	65	230427	0	0	0	37105	0	0	2	0	0	1	123195	0	0	0
chrX	18295124	18295154	1	31	Human_STR_1538402	A	0	18295139	56133	0	0	2	0	1	1	2	1120	0	5	66	229913	0	0	0	37619	0	0	2	0	0	1	122681	0	0	0
chrX	18299832	18299850	1	19	Human_STR_1538403	A	0	18299841	60835	0	0	2	0	1	1	2	1789	0	5	63	225211	0	0	0	42321	0	0	2	0	0	1	117979	0	0	0
chrX	18299881	18299891	1	11	Human_STR_1538404	A	0	18299886	60880	0	0	2	0	1	1	2	1744	0	5	63	225166	0	0	0	42366	0	0	2	0	0	1	117934	0	0	0
chrX	18300757	18300776	4	5	Human_STR_1538405	AAAC	0	18300766.5	61760.5	0	0	2	0	1	1	2	863.5	1	5	63	224285.5	0	0	0	43246.5	0	0	2	0	0	1	117053.5	0	0	0
chrX	18303161	18303177	1	17	Human_STR_1538406	A	0	18303169	64163	0	0	2	0	1	1	2	1068	0	6	62	221883	0	0	0	45649	0	0	2	0	0	1	114651	0	0	0
chrX	18306560	18306574	1	15	Human_STR_1538407	A	0	18306567	66241	0	0	2	0	1	1	2	1866	0	6	61	218485	0	0	0	49047	0	0	2	0	0	1	111253	0	0	0
chrX	18315934	18315968	1	35	Human_STR_1538408	A	0	18315951	56857	0	0	2	0	1	1	2	1252	0	5	60	209101	0	0	0	58431	0	0	1	0	0	1	101869	0	0	0
chrX	18316942	18316959	1	18	Human_STR_1538409	A	0	18316950.5	55857.5	0	0	2	0	1	1	2	2251.5	0	7	60	208101.5	0	0	0	59430.5	0	0	1	0	0	1	100869.5	0	0	0
chrX	18317470	18317488	1	19	Human_STR_1538410	A	0	18317479	55329	0	0	2	0	1	1	2	2780	0	7	60	207573	0	0	0	59959	0	0	1	0	0	1	100341	0	0	0
chrX	18317638	18317650	1	13	Human_STR_1538411	A	0	18317644	55164	0	0	2	0	1	1	2	2934	0	7	61	207408	0	0	0	60124	0	0	1	0	0	1	100176	0	0	0
chrX	18317855	18317870	1	16	Human_STR_1538412	T	0	18317862.5	54945.5	0	0	2	0	1	1	2	2715.5	0	7	61	207189.5	0	0	0	60342.5	0	0	1	0	0	1	99957.5	0	0	1
chrX	18318520	18318532	1	13	Human_STR_1538413	A	0	18318526	54282	0	0	2	0	1	1	2	2052	0	7	61	206526	0	0	0	61006	0	0	1	0	0	1	99294	0	0	1
chrX	18318614	18318624	1	11	Human_STR_1538414	A	0	18318619	54189	0	0	2	0	1	1	2	1959	0	7	61	206433	0	0	0	61099	0	0	1	0	0	1	99201	0	0	1
chrX	18318911	18318934	1	24	Human_STR_1538415	A	0	18318922.5	53885.5	0	0	2	0	1	1	2	1655.5	0	7	61	206129.5	0	0	0	61402.5	0	0	1	0	0	1	98897.5	0	0	1
chrX	18319521	18319547	1	27	Human_STR_1538416	A	0	18319534	53274	0	0	2	0	1	1	2	1044	0	7	61	205518	0	0	0	62014	0	0	1	0	0	1	98286	0	0	1
chrX	18320252	18320280	6	4.83333	Human_STR_1538417	CTTTTT	0	18320266	52542	0	0	2	0	1	1	2	312	1	7	62	204786	0	0	0	62746	0	0	1	0	0	1	97554	0	0	1
chrX	18323349	18323360	1	12	Human_STR_1538418	A	0	18323354.5	49453.5	0	0	2	0	1	1	2	689.5	1	6	60	201697.5	0	0	0	65834.5	0	0	1	0	0	1	94465.5	0	0	1
chrX	18323883	18323894	1	12	Human_STR_1538419	A	0	18323888.5	48919.5	0	0	2	0	1	1	2	1223.5	0	7	60	201163.5	0	0	0	66368.5	0	0	1	0	0	1	93931.5	0	0	1
chrX	18325407	18325418	1	12	Human_STR_1538420	A	0	18325412.5	47395.5	0	0	2	0	1	1	2	1104.5	0	6	59	199639.5	0	0	0	67892.5	0	0	1	0	0	1	92407.5	0	0	1
chrX	18326213	18326229	1	17	Human_STR_1538421	A	0	18326221	46587	0	0	2	0	1	1	2	296	2	6	59	198831	0	0	0	68701	0	0	1	0	0	1	91599	0	0	1
chrX	18326380	18326402	1	23	Human_STR_1538422	A	0	18326391	46417	0	0	2	0	1	1	2	126	2	6	59	198661	0	0	0	68871	0	0	1	0	0	1	91429	0	0	1
chrX	18326416	18326500	4	21.25	Human_STR_1538423	AGGG	0	18326458	46350	0	0	2	0	1	1	2	59	2	6	59	198594	0	0	0	68938	0	0	1	0	0	1	91362	0	0	1
chrX	18327321	18327338	1	18	Human_STR_1538424	A	0	18327329.5	45478.5	0	0	2	0	1	1	2	775.5	2	6	59	197722.5	0	0	0	69809.5	0	0	1	0	0	1	90490.5	0	0	1
chrX	18328381	18328405	1	25	Human_STR_1538425	T	0	18328393	44415	0	0	2	0	1	1	2	1839	0	7	59	196659	0	0	0	70873	0	0	1	0	0	1	89427	0	0	1
chrX	18328686	18328748	5	12.6	Human_STR_1538426	ATTTT	0	18328717	44091	0	0	2	0	1	1	2	2163	0	7	59	196335	0	0	0	71197	0	0	1	0	0	1	89103	0	0	1
chrX	18329519	18329537	2	9.5	Human_STR_1538427	AG	0	18329528	43280	0	0	2	0	1	1	2	1744	0	7	59	195524	0	0	0	72008	0	0	1	0	0	1	88292	0	0	1
chrX	18329908	18329928	6	3.5	Human_STR_1538428	GTTTTT	0	18329918	42890	0	0	2	0	1	1	2	1354	0	9	59	195134	0	0	0	72398	0	0	1	0	0	1	87902	0	0	1
chrX	18331093	18331148	2	28	Human_STR_1538429	GT	0	18331120.5	41687.5	0	0	2	0	1	1	2	151.5	1	8	58	193931.5	0	0	0	73600.5	0	0	1	0	0	1	86699.5	0	0	1
chrX	18331964	18332000	5	7.4	Human_STR_1538430	GTTTT	0	18331982	40826	0	0	2	0	1	1	2	710	1	8	58	193070	0	0	0	74462	0	0	1	0	0	1	85838	0	0	1
chrX	18333222	18333247	1	26	Human_STR_1538431	A	0	18333234.5	39573.5	0	0	2	0	1	1	2	544.5	1	8	58	191817.5	0	0	0	75714.5	0	0	1	0	0	1	84585.5	0	0	1
chrX	18334015	18334027	1	13	Human_STR_1538432	T	0	18334021	38787	0	0	2	0	1	1	2	242	1	8	58	191031	0	0	0	76501	0	0	1	0	0	1	83799	0	0	1
chrX	18335954	18335979	1	26	Human_STR_1538433	A	0	18335966.5	36841.5	0	0	2	0	1	1	2	2187.5	0	8	58	189085.5	0	0	0	78446.5	0	0	1	0	0	1	81853.5	0	0	1
chrX	18337495	18337509	1	15	Human_STR_1538434	A	0	18337502	35306	0	0	2	0	1	1	2	744	1	6	58	187550	0	0	0	79982	0	0	1	0	0	1	80318	0	0	1
chrX	18337716	18337741	1	26	Human_STR_1538435	A	0	18337728.5	35079.5	0	0	2	0	1	1	2	517.5	1	6	58	187323.5	0	0	0	80208.5	0	0	1	0	0	1	80091.5	0	0	1
chrX	18339719	18339739	1	21	Human_STR_1538436	A	0	18339729	33079	0	0	1	0	1	1	1	143	2	8	57	185323	0	0	0	82209	0	0	1	0	0	1	78091	0	0	1
chrX	18343202	18343220	1	19	Human_STR_1538437	A	0	18343211	29597	0	0	1	0	1	1	1	1178	0	8	56	181841	0	0	0	85691	0	0	1	0	0	1	74609	0	0	1
chrX	18344800	18344817	1	18	Human_STR_1538438	A	0	18344808.5	27999.5	0	0	2	0	1	1	2	2775.5	0	8	56	180243.5	0	0	0	87288.5	0	0	1	0	0	1	73011.5	0	0	2
chrX	18345328	18345340	1	13	Human_STR_1538439	A	0	18345334	27474	0	0	2	0	1	1	2	2883	0	8	56	179718	0	0	0	87814	0	0	1	0	0	1	72486	0	0	2
chrX	18345494	18345524	5	6.2	Human_STR_1538440	AAAAC	0	18345509	27299	0	0	2	0	1	1	2	2708	0	8	55	179543	0	0	0	87989	0	0	1	0	0	1	72311	0	0	2
chrX	18349380	18349410	1	31	Human_STR_1538441	A	0	18349395	23413	0	0	2	0	1	1	2	85	1	8	54	175657	0	0	0	91875	0	0	1	0	0	1	68425	0	0	2
chrX	18351397	18351418	6	3.66667	Human_STR_1538442	AAAAAT	0	18351407.5	21400.5	0	0	2	0	1	1	2	662.5	1	6	55	173644.5	0	0	0	93887.5	0	0	1	0	0	1	66412.5	0	0	2
chrX	18353628	18353644	4	4.25	Human_STR_1538443	AAAT	0	18353636	19172	0	0	2	0	1	1	2	644	1	7	53	171416	0	0	0	96116	0	0	1	0	0	1	64184	0	0	3
chrX	18354558	18354573	1	16	Human_STR_1538444	A	0	18354565.5	18242.5	0	0	2	0	1	1	2	285.5	1	7	53	170486.5	0	0	0	97045.5	0	0	1	0	0	1	63254.5	0	0	3
chrX	18355426	18355453	1	28	Human_STR_1538445	A	0	18355439.5	17368.5	0	0	2	0	1	1	2	1159.5	0	9	53	169612.5	0	0	0	97919.5	0	0	1	0	0	1	62380.5	0	0	3
chrX	18355476	18355492	1	17	Human_STR_1538446	A	0	18355484	17324	0	0	2	0	1	1	2	1204	0	9	53	169568	0	0	0	97964	0	0	1	0	0	1	62336	0	0	3
chrX	18356564	18356590	1	27	Human_STR_1538447	A	0	18356577	16231	0	0	2	0	1	1	2	841	1	9	53	168475	0	0	0	99057	0	0	1	0	0	1	61243	0	0	3
chrX	18357040	18357068	1	29	Human_STR_1538448	A	0	18357054	15754	0	0	2	0	1	1	2	364	1	9	53	167998	0	0	0	99534	0	0	1	0	0	1	60766	0	0	3
chrX	18357668	18357684	5	3.4	Human_STR_1538449	AAAAT	0	18357676	15132	0	0	2	0	1	1	2	258	1	9	53	167376	0	0	0	100156	0	0	0	0	0	0	60144	0	0	3
chrX	18359702	18359720	5	3.8	Human_STR_1538450	AAAAT	0	18359711	13097	0	0	2	0	1	1	2	1704	0	8	53	165341	0	0	0	102191	0	0	0	0	0	0	58109	0	0	3
chrX	18360471	18360484	1	14	Human_STR_1538451	A	0	18360477.5	12330.5	0	0	2	0	1	1	2	937.5	1	9	53	164574.5	0	0	0	102957.5	0	0	0	0	0	0	57342.5	0	0	3
chrX	18360832	18360846	1	15	Human_STR_1538452	A	0	18360839	11969	0	0	2	0	1	1	2	576	1	10	53	164213	0	0	0	103319	0	0	0	0	0	0	56981	0	0	3
chrX	18361292	18361317	1	26	Human_STR_1538453	T	0	18361304.5	11503.5	0	0	2	0	1	1	2	110.5	2	10	53	163747.5	0	0	0	103784.5	0	0	0	0	0	0	56515.5	0	0	3
chrX	18361481	18361497	2	8.5	Human_STR_1538454	AG	0	18361489	11319	0	0	2	0	1	1	2	74	2	10	53	163563	0	0	0	103969	0	0	0	0	0	0	56331	0	0	3
chrX	18361881	18361921	1	41	Human_STR_1538455	A	0	18361901	10907	0	0	2	0	1	1	2	204	2	10	53	163151	0	0	0	104381	0	0	0	0	0	0	55919	0	0	3
chrX	18362044	18362090	5	9.4	Human_STR_1538456	AAAAG	0	18362067	10741	0	0	2	0	1	1	2	38	2	10	53	162985	0	0	0	104547	0	0	0	0	0	0	55753	0	0	3
chrX	18363983	18363997	2	7.5	Human_STR_1538457	AC	0	18363990	8818	0	1	2	0	1	1	2	606	2	9	52	161062	0	0	0	106470	0	0	0	0	0	0	53830	0	0	3
chrX	18364043	18364058	1	16	Human_STR_1538458	T	0	18364050.5	8757.5	0	1	2	0	1	1	2	545.5	2	9	52	161001.5	0	0	0	106530.5	0	0	0	0	0	0	53769.5	0	0	3
chrX	18365566	18365578	1	13	Human_STR_1538459	A	0	18365572	7236	0	1	2	0	1	1	2	896	2	8	51	159480	0	0	0	108052	0	0	0	0	0	0	52248	0	0	3
chrX	18365844	18365872	1	29	Human_STR_1538460	A	0	18365858	6950	0	1	2	0	1	1	2	1182	0	8	50	159194	0	0	0	108338	0	0	0	0	0	0	51962	0	0	3
chrX	18367917	18367939	1	23	Human_STR_1538461	A	0	18367928	4880	0	1	2	0	1	1	2	1646	0	8	50	157124	0	0	0	110408	0	0	0	0	0	0	49892	0	0	3
chrX	18368698	18368715	1	18	Human_STR_1538462	A	0	18368706.5	4101.5	0	1	2	0	1	1	2	867.5	1	9	50	156345.5	0	0	0	111186.5	0	0	0	0	0	0	49113.5	0	0	3
chrX	18369390	18369402	1	13	Human_STR_1538463	A	0	18369396	3412	0	1	2	0	1	1	2	178	2	9	50	155656	0	0	0	111876	0	0	0	0	0	0	48424	0	0	3
chrX	18369795	18369808	1	14	Human_STR_1538464	A	0	18369801.5	3006.5	0	1	2	0	1	1	2	227.5	3	9	50	155250.5	0	0	0	112281.5	0	0	0	0	0	0	48018.5	0	0	3
chrX	18371255	18371270	1	16	Human_STR_1538465	A	0	18371262.5	1545.5	0	1	2	0	1	1	2	714.5	2	9	50	153789.5	0	0	0	111401.5	0	0	0	0	0	0	46557.5	0	0	3
chrX	18373302	18373316	1	15	Human_STR_1538466	T	0	18373309	501	1	1	2	501	1	1	2	2761	0	7	48	151743	0	0	0	109355	0	0	0	0	0	0	44511	0	0	3
chrX	18374769	18374791	1	23	Human_STR_1538467	A	0	18374780	1972	0	1	2	1972	0	1	2	2540	0	5	47	150272	0	0	0	107884	0	0	0	0	0	0	43040	0	0	3
chrX	18376383	18376396	1	14	Human_STR_1538468	A	0	18376389.5	3581.5	0	1	2	3581.5	0	1	2	930.5	1	5	47	148662.5	0	0	0	106274.5	0	0	0	0	0	0	41430.5	0	0	3
chrX	18377642	18377660	4	4.75	Human_STR_1538469	ACAT	0	18377651	4843	0	1	2	4843	0	1	2	331	2	6	47	147401	0	0	0	105013	0	0	0	0	0	0	40169	0	0	3
chrX	18380748	18380773	6	4.33333	Human_STR_1538470	AAAAAT	0	18380760.5	7952.5	0	1	2	7952.5	0	1	2	2639.5	0	4	45	144291.5	0	0	0	101903.5	0	0	0	0	0	0	37059.5	0	0	3
chrX	18382076	18382096	1	21	Human_STR_1538471	T	0	18382086	9278	0	1	2	9278	0	1	2	3965	0	4	45	142966	0	0	0	100578	0	0	0	0	0	0	35734	0	0	3
chrX	18382899	18382909	1	11	Human_STR_1538472	A	0	18382904	10096	0	0	2	10096	0	0	2	4451	0	4	46	142148	0	0	0	99760	0	0	1	0	0	0	34916	0	0	3
chrX	18383069	18383083	1	15	Human_STR_1538473	A	0	18383076	10268	0	0	2	10268	0	0	2	4279	0	4	46	141976	0	0	0	99588	0	0	1	0	0	0	34744	0	0	3
chrX	18383296	18383306	1	11	Human_STR_1538474	A	0	18383301	10493	0	0	2	10493	0	0	2	4054	0	4	46	141751	0	0	0	99363	0	0	1	0	0	0	34519	0	0	3
chrX	18384324	18384338	1	15	Human_STR_1538475	T	0	18384331	11523	0	0	2	11523	0	0	2	3024	0	4	45	140721	0	0	0	98333	0	0	1	0	0	0	33489	0	0	3
chrX	18384806	18384822	1	17	Human_STR_1538476	T	0	18384814	12006	0	0	2	12006	0	0	2	2541	0	4	45	140238	0	0	0	97850	0	0	1	0	0	0	33006	0	0	3
chrX	18385407	18385439	1	33	Human_STR_1538477	A	0	18385423	12615	0	0	2	12615	0	0	2	1932	0	5	45	139629	0	0	0	97241	0	0	1	0	0	0	32397	0	0	3
chrX	18385818	18385828	1	11	Human_STR_1538478	A	0	18385823	13015	0	0	2	13015	0	0	2	1532	0	5	45	139229	0	0	0	96841	0	0	1	0	0	0	31997	0	0	3
chrX	18387476	18387507	6	5.33333	Human_STR_1538479	CTTTTT	0	18387491.5	14683.5	0	0	2	14683.5	0	0	2	136.5	1	4	45	137560.5	0	0	0	95172.5	0	0	1	0	0	0	30328.5	0	0	3
chrX	18388439	18388453	1	15	Human_STR_1538480	A	0	18388446	15638	0	0	2	15638	0	0	2	1091	0	3	45	136606	0	0	0	94218	0	0	1	0	0	0	29374	0	0	3
chrX	18388603	18388616	1	14	Human_STR_1538481	A	0	18388609.5	15801.5	0	0	2	15801.5	0	0	2	1254.5	0	3	45	136442.5	0	0	0	94054.5	0	0	1	0	0	0	29210.5	0	0	3
chrX	18389078	18389109	4	8	Human_STR_1538482	AAAT	0	18389093.5	16285.5	0	0	2	16285.5	0	0	2	1374.5	0	3	45	135958.5	0	0	0	93570.5	0	0	1	0	0	0	28726.5	0	0	3
chrX	18389655	18389670	1	16	Human_STR_1538483	A	0	18389662.5	16854.5	0	0	2	16854.5	0	0	2	805.5	1	3	45	135389.5	0	0	0	93001.5	0	0	1	0	0	0	28157.5	0	0	3
chrX	18389818	18389833	1	16	Human_STR_1538484	A	0	18389825.5	17017.5	0	0	2	17017.5	0	0	2	642.5	1	3	45	135226.5	0	0	0	92838.5	0	0	1	0	0	0	27994.5	0	0	3
chrX	18390839	18390854	1	16	Human_STR_1538485	T	0	18390846.5	18038.5	0	0	2	18038.5	0	0	2	378.5	1	3	46	134205.5	0	0	0	91817.5	0	0	2	0	0	1	26973.5	0	0	3
chrX	18391269	18391284	2	8	Human_STR_1538486	AT	0	18391276.5	18468.5	0	0	2	18468.5	0	0	2	808.5	1	3	46	133775.5	0	0	0	91387.5	0	0	2	0	0	1	26543.5	0	0	3
chrX	18392295	18392315	6	3.5	Human_STR_1538487	CTTTTT	0	18392305	19497	0	0	2	19497	0	0	2	1837	0	3	46	132747	0	0	0	90359	0	0	2	0	0	1	25515	0	0	3
chrX	18393662	18393680	4	4.75	Human_STR_1538488	AAAT	0	18393671	20863	0	0	2	20863	0	0	2	1449	0	4	46	131381	0	0	0	88993	0	0	2	0	0	1	24149	0	0	3
chrX	18394607	18394622	1	16	Human_STR_1538489	T	0	18394614.5	21806.5	0	0	2	21806.5	0	0	2	505.5	1	4	47	130437.5	0	0	0	88049.5	0	0	2	0	0	1	23205.5	0	0	3
chrX	18395746	18395765	1	20	Human_STR_1538490	A	0	18395755.5	22947.5	0	0	2	22947.5	0	0	2	635.5	1	5	48	129296.5	0	0	0	86908.5	0	0	2	0	0	1	22064.5	0	0	3
chrX	18396618	18396636	1	19	Human_STR_1538491	A	0	18396627	23819	0	0	2	23819	0	0	2	1507	0	5	47	128425	0	0	0	86037	0	0	2	0	0	1	21193	0	0	3
chrX	18397096	18397110	1	15	Human_STR_1538492	A	0	18397103	24295	0	0	2	24295	0	0	2	1983	0	5	47	127949	0	0	0	85561	0	0	2	0	0	1	20717	0	0	3
chrX	18397289	18397302	2	7	Human_STR_1538493	AG	0	18397295.5	24487.5	0	0	2	24487.5	0	0	2	2175.5	0	5	47	127756.5	0	0	0	85368.5	0	0	2	0	0	1	20524.5	0	0	3
chrX	18397613	18397633	1	21	Human_STR_1538494	T	0	18397623	24815	0	0	2	24815	0	0	2	2503	0	4	47	127429	0	0	0	85041	0	0	2	0	0	1	20197	0	0	3
chrX	18398303	18398320	1	18	Human_STR_1538495	A	0	18398311.5	25503.5	0	0	2	25503.5	0	0	2	3191.5	0	4	48	126740.5	0	0	0	84352.5	0	0	2	0	0	1	19508.5	0	0	3
chrX	18399342	18399366	1	25	Human_STR_1538496	T	0	18399354	26546	0	0	2	26546	0	0	2	3024	0	6	48	125698	0	0	0	83310	0	0	2	0	0	1	18466	0	0	3
chrX	18399516	18399530	1	15	Human_STR_1538497	T	0	18399523	26715	0	0	2	26715	0	0	2	2855	0	6	48	125529	0	0	0	83141	0	0	2	0	0	1	18297	0	0	3
chrX	18400389	18400415	1	27	Human_STR_1538498	A	0	18400402	27594	0	0	2	27594	0	0	2	1976	0	6	49	124650	0	0	0	82262	0	0	2	0	0	1	17418	0	0	3
chrX	18402082	18402096	1	15	Human_STR_1538499	A	0	18402089	29281	0	0	2	29281	0	0	2	289	1	5	48	122963	0	0	0	80575	0	0	2	0	0	1	15731	0	0	3
chrX	18403703	18403722	1	20	Human_STR_1538500	A	0	18403712.5	30904.5	0	0	2	30904.5	0	0	2	1314.5	0	5	49	121339.5	0	0	0	78951.5	0	0	3	0	0	1	14107.5	0	0	3
chrX	18404138	18404165	4	7	Human_STR_1538501	GTTT	0	18404151.5	31343.5	0	0	2	31343.5	0	0	2	875.5	1	5	50	120900.5	0	0	0	78512.5	0	0	3	0	0	1	13668.5	0	0	3
chrX	18404315	18404333	3	6.33333	Human_STR_1538502	ATT	0	18404324	31516	0	0	2	31516	0	0	2	703	1	5	49	120728	0	0	0	78340	0	0	3	0	0	1	13496	0	0	3
chrX	18405474	18405496	1	23	Human_STR_1538503	A	0	18405485	32677	0	0	2	32677	0	0	2	458	1	4	48	119567	0	0	0	77179	0	0	3	0	0	1	12335	0	0	3
chrX	18405646	18405664	4	4.75	Human_STR_1538504	AAAT	0	18405655	32847	0	0	2	32847	0	0	2	628	1	4	48	119397	0	0	0	77009	0	0	3	0	0	1	12165	0	0	3
chrX	18406429	18406439	1	11	Human_STR_1538505	T	0	18406434	33626	0	0	2	33626	0	0	2	1407	0	4	48	118618	0	0	0	76230	0	0	3	0	0	1	11386	0	0	3
chrX	18406855	18406877	6	3.83333	Human_STR_1538506	AAAAAT	0	18406866	34058	0	0	2	34058	0	0	2	1839	0	4	48	118186	0	0	0	75798	0	0	3	0	0	1	10954	0	0	3
chrX	18407135	18407154	1	20	Human_STR_1538507	A	0	18407144.5	34336.5	0	0	2	34336.5	0	0	2	1690.5	0	4	48	117907.5	0	0	0	75519.5	0	0	3	0	0	1	10675.5	0	0	3
chrX	18407801	18407825	1	25	Human_STR_1538508	A	0	18407813	35005	0	0	2	35005	0	0	2	1022	0	5	48	117239	0	0	0	74851	0	0	3	0	0	1	10007	0	0	3
chrX	18408299	18408333	4	8.75	Human_STR_1538509	GTTT	0	18408316	35411	0	0	2	35411	0	0	2	519	2	5	48	116736	0	0	0	74348	0	0	3	0	0	1	9504	0	1	3
chrX	18409095	18409120	5	5.2	Human_STR_1538510	AAACC	0	18409107.5	34619.5	0	0	2	34619.5	0	0	2	177.5	2	5	48	115944.5	0	0	0	73556.5	0	0	3	0	0	1	8712.5	0	1	3
chrX	18409181	18409200	3	6.66667	Human_STR_1538511	AAC	0	18409190.5	34536.5	0	0	2	34536.5	0	0	2	260.5	2	5	48	115861.5	0	0	0	73473.5	0	0	3	0	0	1	8629.5	0	1	3
chrX	18409779	18409797	4	4.75	Human_STR_1538512	AAAC	0	18409788	33939	0	0	2	33939	0	0	2	858	2	6	48	115264	0	0	0	72876	0	0	3	0	0	1	8032	0	1	3
chrX	18410683	18410715	5	6.6	Human_STR_1538513	AATTT	0	18410699	33028	0	0	2	33028	0	0	2	1769	0	6	48	114353	0	0	0	71965	0	0	3	0	0	1	7121	0	1	3
chrX	18410850	18410866	1	17	Human_STR_1538514	A	0	18410858	32869	0	0	2	32869	0	0	2	1928	0	6	48	114194	0	0	0	71806	0	0	3	0	0	1	6962	0	1	3
chrX	18411597	18411607	1	11	Human_STR_1538515	T	0	18411602	32125	0	0	2	32125	0	0	2	2672	0	6	47	113450	0	0	0	71062	0	0	3	0	0	1	6218	0	1	3
chrX	18412128	18412177	5	10	Human_STR_1538516	ATTTT	0	18412152.5	31574.5	0	0	2	31574.5	0	0	2	3222.5	0	6	47	112899.5	0	0	0	70511.5	0	0	3	0	0	1	5667.5	0	1	3
chrX	18413734	18413767	5	6.8	Human_STR_1538517	GTTTT	0	18413750.5	29976.5	0	0	2	29976.5	0	0	2	3731.5	0	5	46	111301.5	0	0	0	68913.5	0	0	3	0	0	1	4069.5	0	1	3
chrX	18414081	18414115	1	35	Human_STR_1538518	T	0	18414098	29629	0	0	2	29629	0	0	2	3384	0	5	46	110954	0	0	0	68566	0	0	3	0	0	1	3722	0	1	3
chrX	18414801	18414830	4	7.5	Human_STR_1538519	AAAC	0	18414815.5	28911.5	0	0	2	28911.5	0	0	2	2666.5	0	5	45	110236.5	0	0	0	67848.5	0	0	3	0	0	1	3004.5	0	1	3
chrX	18414885	18414910	1	26	Human_STR_1538520	T	0	18414897.5	28829.5	0	0	2	28829.5	0	0	2	2584.5	0	5	45	110154.5	0	0	0	67766.5	0	0	3	0	0	1	2922.5	0	1	3
chrX	18415504	18415520	1	17	Human_STR_1538521	T	0	18415512	28215	0	0	2	28215	0	0	2	1970	0	4	45	109540	0	0	0	67152	0	0	3	0	0	1	2308	0	1	3
chrX	18415671	18415684	1	14	Human_STR_1538522	T	0	18415677.5	28049.5	0	0	2	28049.5	0	0	2	1804.5	0	4	45	109374.5	0	0	0	66986.5	0	0	3	0	0	1	2142.5	0	1	3
chrX	18418097	18418107	1	11	Human_STR_1538523	T	0	18418102	25625	0	0	2	25625	0	0	2	620	1	4	45	106950	0	0	0	64562	0	0	3	0	0	1	282	1	1	3
chrX	18419257	18419272	1	16	Human_STR_1538524	A	0	18419264.5	24462.5	0	0	2	24462.5	0	0	2	484.5	1	2	45	105787.5	0	0	0	63399.5	0	0	3	0	0	1	1444.5	0	1	3
chrX	18420759	18420781	5	4.6	Human_STR_1538525	GTTTT	0	18420770	22957	0	0	2	22957	0	0	2	1021	0	2	44	104282	0	0	0	61894	0	0	3	0	0	1	2950	0	1	3
chrX	18422985	18423003	4	4.75	Human_STR_1538526	AAAT	0	18422994	20733	0	0	2	20733	0	0	2	3245	0	2	43	102058	0	0	0	59670	0	0	3	0	0	1	5174	0	1	3
chrX	18423154	18423177	4	6	Human_STR_1538527	AAAC	0	18423165.5	20561.5	0	0	2	20561.5	0	0	2	3416.5	0	2	43	101886.5	0	0	0	59498.5	0	0	3	0	0	1	5345.5	0	1	3
chrX	18423668	18423689	4	5.5	Human_STR_1538528	AAAT	0	18423678.5	20048.5	0	0	2	20048.5	0	0	2	3929.5	0	2	43	101373.5	0	0	0	58985.5	0	0	3	0	0	1	5858.5	0	1	3
chrX	18424308	18424326	1	19	Human_STR_1538529	T	0	18424317	19410	0	0	2	19410	0	0	2	4568	0	2	43	100735	0	0	0	58347	0	0	3	0	0	1	6497	0	1	3
chrX	18426029	18426043	1	15	Human_STR_1538530	A	0	18426036	17691	0	0	2	17691	0	0	2	6287	0	2	43	99016	0	0	5	56628	0	0	3	0	0	1	8216	0	1	3
chrX	18427504	18427514	1	11	Human_STR_1538531	T	0	18427509	16218	0	0	2	16218	0	0	2	7760	0	1	41	97543	0	0	5	55155	0	0	3	0	0	1	9689	0	1	3
chrX	18427810	18427837	1	28	Human_STR_1538532	T	0	18427823.5	15903.5	0	0	2	15903.5	0	0	2	8074.5	0	1	41	97228.5	0	0	5	54840.5	0	0	3	0	0	1	10003.5	0	0	3
chrX	18428440	18428467	4	7	Human_STR_1538533	ATTC	0	18428453.5	15273.5	0	0	2	15273.5	0	0	2	8704.5	0	1	41	96598.5	0	0	5	54210.5	0	0	3	0	0	1	10633.5	0	0	3
chrX	18428950	18428961	1	12	Human_STR_1538534	T	0	18428955.5	14771.5	0	0	2	14771.5	0	0	2	9206.5	0	1	41	96096.5	0	0	8	53708.5	0	0	3	0	0	1	11135.5	0	0	3
chrX	18429305	18429339	4	8.75	Human_STR_1538535	AAAG	0	18429322	14405	0	0	2	14405	0	0	2	9573	0	1	41	95730	0	0	10	53342	0	0	3	0	0	1	11502	0	0	3
chrX	18431389	18431404	1	16	Human_STR_1538536	A	0	18431396.5	12330.5	0	0	2	12330.5	0	0	2	9406.5	0	1	41	93655.5	0	0	10	51267.5	0	0	3	0	0	1	11948.5	0	0	3
chrX	18432586	18432596	1	11	Human_STR_1538537	T	0	18432591	11136	0	0	2	11136	0	0	2	8212	0	1	41	92461	0	0	10	50073	0	0	3	0	0	1	10754	0	0	3
chrX	18433476	18433493	1	18	Human_STR_1538538	A	0	18433484.5	10242.5	0	0	2	10242.5	0	0	2	7318.5	0	1	41	91567.5	0	0	10	49179.5	0	0	3	0	0	1	9860.5	0	1	3
chrX	18434191	18434209	1	19	Human_STR_1538539	A	0	18434200	9527	0	1	2	9527	0	1	2	6603	0	1	40	90852	0	0	10	48464	0	0	3	0	0	1	9145	0	1	3
chrX	18434358	18434374	1	17	Human_STR_1538540	T	0	18434366	9361	0	1	2	9361	0	1	2	6437	0	1	40	90686	0	0	10	48298	0	0	3	0	0	1	8979	0	1	3
chrX	18434461	18434471	1	11	Human_STR_1538541	T	0	18434466	9261	0	1	2	9261	0	1	2	6337	0	1	40	90586	0	0	10	48198	0	0	3	0	0	1	8879	0	1	3
chrX	18435702	18435717	2	8	Human_STR_1538542	AT	0	18435709.5	8017.5	0	1	2	8017.5	0	1	2	5093.5	0	1	40	89342.5	0	0	10	46954.5	0	0	3	0	0	1	7635.5	0	1	3
chrX	18436230	18436262	1	33	Human_STR_1538543	T	0	18436246	7481	0	1	2	7481	0	1	2	4557	0	1	40	88806	0	0	10	46418	0	0	3	0	0	1	7099	0	1	3
chrX	18436769	18436885	2	58.5	Human_STR_1538544	AT	0	18436827	6900	0	1	2	6900	0	1	2	3976	0	1	40	88225	0	0	10	45837	0	0	3	0	0	1	6518	0	1	3
chrX	18436982	18437008	2	13.5	Human_STR_1538545	AC	0	18436995	6732	0	1	2	6732	0	1	2	3808	0	1	40	88057	0	0	10	45669	0	0	3	0	0	1	6350	0	1	3
chrX	18437166	18437184	1	19	Human_STR_1538546	A	0	18437175	6552	0	1	2	6552	0	1	2	3628	0	1	40	87877	0	0	10	45489	0	0	3	0	0	1	6170	0	1	3
chrX	18437767	18437784	5	3.6	Human_STR_1538547	GTTTT	0	18437775.5	5951.5	0	1	2	5951.5	0	1	2	3027.5	0	1	41	87276.5	0	0	10	44888.5	0	0	3	0	0	1	5569.5	0	1	3
chrX	18437938	18437980	1	43	Human_STR_1538548	T	0	18437959	5768	0	1	2	5768	0	1	2	2844	0	1	41	87093	0	0	10	44705	0	0	3	0	0	1	5386	0	1	3
chrX	18439966	18439980	1	15	Human_STR_1538549	A	0	18439973	3754	0	1	2	3754	0	1	2	830	1	2	38	85079	0	0	10	42691	0	0	3	0	0	1	3372	0	1	3
chrX	18442844	18442870	3	9	Human_STR_1538550	CTG	0	18442857	870	1	1	2	870	1	1	2	2054	0	2	38	82195	0	0	10	39807	0	0	3	0	0	1	488	1	2	3
chrX	18442975	18443018	2	22	Human_STR_1538551	GT	0	18442996.5	730.5	1	1	2	730.5	1	1	2	2193.5	0	2	38	82055.5	0	0	10	39667.5	0	0	3	0	0	1	348.5	1	2	3
chrX	18446844	18446859	1	16	Human_STR_1538552	T	0	18446851.5	3124.5	0	1	2	0	1	1	2	2655.5	0	2	38	78200.5	0	0	10	35812.5	0	0	3	0	0	1	3506.5	0	2	3
chrX	18448978	18448998	1	21	Human_STR_1538553	T	0	18448988	5261	0	1	2	0	1	1	2	519	1	2	37	76064	0	0	10	33676	0	0	3	0	0	1	3052	0	2	3
chrX	18449539	18449559	1	21	Human_STR_1538554	T	0	18449549	5822	0	1	2	0	1	1	2	42	1	2	36	75503	0	0	10	33115	0	0	3	0	0	1	2491	0	2	3
chrX	18449709	18449719	1	11	Human_STR_1538555	T	0	18449714	5987	0	1	2	0	1	1	2	207	1	2	36	75338	0	0	10	32950	0	0	3	0	0	1	2326	0	2	3
chrX	18450724	18450742	1	19	Human_STR_1538556	T	0	18450733	7006	0	1	2	0	1	1	2	1226	0	2	36	74319	0	0	10	31931	0	0	3	0	0	1	1307	0	2	3
chrX	18451349	18451379	1	31	Human_STR_1538557	A	0	18451364	7637	0	1	2	0	1	1	2	1857	0	1	36	73688	0	0	10	31300	0	0	3	0	0	1	676	1	2	3
chrX	18451674	18451684	1	11	Human_STR_1538558	A	0	18451679	7952	0	1	2	0	1	1	2	2172	0	1	36	73373	0	0	10	30985	0	0	3	0	0	1	361	1	2	3
chrX	18453686	18453701	4	4	Human_STR_1538559	AATT	0	18453693.5	9966.5	0	1	2	0	1	1	2	4186.5	0	1	35	71358.5	0	0	10	28970.5	0	0	3	0	0	1	1653.5	0	1	3
chrX	18455018	18455042	1	25	Human_STR_1538560	A	0	18455030	11303	0	0	2	0	1	1	2	5523	0	1	34	70022	0	0	10	27634	0	0	3	0	0	1	2990	0	1	3
chrX	18456910	18456929	1	20	Human_STR_1538561	A	0	18456919.5	13192.5	0	0	2	0	1	1	2	7412.5	0	2	35	68132.5	0	0	10	25744.5	0	0	3	0	0	1	4879.5	0	1	3
chrX	18457166	18457183	1	18	Human_STR_1538562	C	0	18457174.5	13447.5	0	0	2	0	1	1	2	7667.5	0	2	36	67877.5	0	0	10	25489.5	0	0	3	0	0	1	5134.5	0	1	3
chrX	18457515	18457548	2	17	Human_STR_1538563	GT	0	18457531.5	13804.5	0	0	2	0	1	1	2	8024.5	0	2	35	67520.5	0	0	10	25132.5	0	0	3	0	0	1	5491.5	0	1	3
chrX	18457958	18457973	1	16	Human_STR_1538564	A	0	18457965.5	14238.5	0	0	2	0	1	1	2	8458.5	0	2	35	67086.5	0	0	10	24698.5	0	0	3	0	0	1	5925.5	0	1	3
chrX	18458026	18458036	1	11	Human_STR_1538565	A	0	18458031	14304	0	0	2	0	1	1	2	8505	0	2	35	67021	0	0	10	24633	0	0	3	0	0	1	5991	0	1	3
chrX	18459535	18459545	1	11	Human_STR_1538566	A	0	18459540	15813	0	0	2	0	1	1	2	6996	0	1	35	65512	0	0	10	23124	0	0	3	0	0	1	7500	0	1	3
chrX	18460588	18460632	5	9	Human_STR_1538567	GTTTT	0	18460610	16883	0	0	2	0	1	1	2	5926	0	1	35	64442	0	0	10	22054	0	0	3	0	0	1	8570	0	1	3
chrX	18462128	18462150	4	5.75	Human_STR_1538568	ATTT	0	18462139	18412	0	0	2	0	1	1	2	4397	0	1	34	62913	0	0	10	20525	0	0	3	0	0	1	10099	0	0	3
chrX	18462200	18462211	1	12	Human_STR_1538569	T	0	18462205.5	18478.5	0	0	2	0	1	1	2	4330.5	0	1	34	62846.5	0	0	10	20458.5	0	0	3	0	0	1	10165.5	0	0	3
chrX	18463197	18463215	1	19	Human_STR_1538570	T	0	18463206	19479	0	0	2	0	1	1	2	3330	0	1	34	61846	0	0	10	19458	0	0	3	0	0	1	11166	0	0	3
chrX	18464310	18464327	1	18	Human_STR_1538571	A	0	18464318.5	20591.5	0	0	2	0	1	1	2	2217.5	0	1	34	60733.5	0	0	10	18345.5	0	0	3	0	0	1	12278.5	0	0	3
chrX	18464474	18464504	1	31	Human_STR_1538572	A	0	18464489	20762	0	0	2	0	1	1	2	2047	0	1	34	60563	0	0	10	18175	0	0	3	0	0	1	12449	0	0	3
chrX	18465964	18465980	1	17	Human_STR_1538573	T	0	18465972	22245	0	0	2	0	1	1	2	564	1	1	32	59080	0	0	10	16692	0	0	3	0	0	1	13932	0	0	3
chrX	18466976	18466991	4	4	Human_STR_1538574	ATTT	0	18466983.5	23256.5	0	0	2	0	1	1	2	447.5	1	1	32	58068.5	0	0	10	15680.5	0	0	3	0	0	1	14943.5	0	0	3
chrX	18467918	18467932	1	15	Human_STR_1538575	T	0	18467925	24198	0	0	2	0	1	1	2	1389	0	1	32	57127	0	0	10	14739	0	0	3	0	0	1	15885	0	0	3
chrX	18468995	18469009	1	15	Human_STR_1538576	T	0	18469002	25275	0	0	2	0	1	1	2	2466	0	1	32	56050	0	0	10	13662	0	0	3	0	0	1	16962	0	0	3
chrX	18470546	18470563	1	18	Human_STR_1538577	T	0	18470554.5	26827.5	0	0	2	0	1	1	2	4018.5	0	1	29	54497.5	0	0	10	12109.5	0	0	3	0	0	1	18514.5	0	0	3
chrX	18470940	18470968	1	29	Human_STR_1538578	T	0	18470954	27227	0	0	2	0	1	1	2	4418	0	1	29	54098	0	0	10	11710	0	0	3	0	0	1	18914	0	0	3
chrX	18472680	18472695	4	4	Human_STR_1538579	GTTT	0	18472687.5	28960.5	0	0	2	0	1	1	2	6151.5	0	2	29	52364.5	0	0	10	9976.5	0	1	3	0	0	1	20647.5	0	0	3
chrX	18473011	18473030	1	20	Human_STR_1538580	T	0	18473020.5	29293.5	0	0	1	0	1	1	1	6484.5	0	2	29	52031.5	0	0	10	9643.5	0	1	3	0	0	1	20980.5	0	0	3
chrX	18476033	18476057	1	25	Human_STR_1538581	T	0	18476045	32318	0	0	1	0	1	1	1	6619	0	2	29	49007	0	0	10	6619	0	1	3	0	0	1	24005	0	0	3
chrX	18476841	18476862	6	3.66667	Human_STR_1538582	AAAAAG	0	18476851.5	33124.5	0	0	1	0	1	1	1	5812.5	0	1	29	48200.5	0	0	10	5812.5	0	1	3	0	0	1	24811.5	0	0	3
chrX	18477683	18477697	4	3.75	Human_STR_1538583	AAAC	0	18477690	33963	0	0	1	0	1	1	1	4974	0	1	28	47362	0	0	10	4974	0	1	3	0	0	1	25650	0	0	3
chrX	18477819	18477843	1	25	Human_STR_1538584	T	0	18477831	34104	0	0	1	0	1	1	1	4833	0	1	28	47221	0	0	10	4833	0	1	3	0	0	1	25791	0	0	3
chrX	18477992	18478007	1	16	Human_STR_1538585	T	0	18477999.5	34272.5	0	0	1	0	1	1	1	4664.5	0	1	28	47052.5	0	0	10	4664.5	0	1	3	0	0	1	25959.5	0	0	3
chrX	18478603	18478632	4	7.5	Human_STR_1538586	ATTT	0	18478617.5	34890.5	0	0	1	0	1	1	1	4046.5	0	1	27	46434.5	0	0	10	4046.5	0	1	3	0	0	1	26577.5	0	0	3
chrX	18480200	18480221	1	22	Human_STR_1538587	T	0	18480210.5	36483.5	0	0	1	0	1	1	1	2453.5	0	1	27	44841.5	0	0	10	2453.5	0	1	3	0	0	1	28170.5	0	0	3
chrX	18482134	18482161	6	4.66667	Human_STR_1538588	GTTTTT	0	18482147.5	38420.5	0	0	1	0	1	1	1	516.5	1	2	28	42904.5	0	0	10	516.5	1	2	3	0	1	1	30107.5	0	0	3
chrX	18482307	18482322	1	16	Human_STR_1538589	T	0	18482314.5	38587.5	0	0	1	0	1	1	1	349.5	1	2	28	42737.5	0	0	10	349.5	1	2	3	0	1	1	30274.5	0	0	3
chrX	18483789	18483811	4	5.75	Human_STR_1538590	AAAT	0	18483800	40073	0	0	1	0	1	1	1	1136	0	3	28	41252	0	0	16	1136	0	2	3	0	1	1	31760	0	0	3
chrX	18487459	18487485	1	27	Human_STR_1538591	A	0	18487472	43745	0	0	1	0	1	1	1	2931	0	5	27	37580	0	0	16	2931	0	2	3	0	1	1	35432	0	0	3
chrX	18487769	18487786	1	18	Human_STR_1538592	A	0	18487777.5	44050.5	0	0	1	0	1	1	1	2625.5	0	5	27	37274.5	0	0	16	2625.5	0	2	3	0	1	1	35737.5	0	0	3
chrX	18488456	18488512	1	57	Human_STR_1538593	A	0	18488484	44757	0	0	1	0	1	1	1	1919	0	6	27	36568	0	0	16	1919	0	2	3	0	1	1	36444	0	0	3
chrX	18489290	18489314	6	4.16667	Human_STR_1538594	ATTTTT	0	18489302	45575	0	0	1	0	1	1	1	1101	0	6	27	35750	0	0	16	1101	0	2	3	0	1	1	37262	0	0	3
chrX	18489809	18489864	5	11.2	Human_STR_1538595	ATTTT	0	18489836.5	46109.5	0	0	1	0	1	1	1	566.5	1	6	27	35215.5	0	0	16	566.5	1	2	3	1	1	1	37796.5	0	0	3
chrX	18490900	18490912	1	13	Human_STR_1538596	T	0	18490906	47179	0	0	1	0	1	1	1	503	1	7	26	34146	0	0	16	503	1	2	3	1	1	1	38866	0	0	3
chrX	18491076	18491093	1	18	Human_STR_1538597	T	0	18491084.5	47357.5	0	0	1	0	1	1	1	681.5	1	7	26	33967.5	0	0	16	681.5	1	2	3	1	1	1	39044.5	0	0	3
chrX	18491833	18491848	1	16	Human_STR_1538598	T	0	18491840.5	48113.5	0	0	1	0	1	1	1	1028.5	0	7	26	33211.5	0	0	16	1437.5	0	2	3	0	1	1	39800.5	0	0	3
chrX	18492020	18492033	1	14	Human_STR_1538599	T	0	18492026.5	48299.5	0	0	1	0	1	1	1	842.5	1	7	26	33025.5	0	0	16	1623.5	0	2	3	0	1	1	39986.5	0	0	3
chrX	18493069	18493096	1	28	Human_STR_1538600	T	0	18493082.5	49355.5	0	0	1	0	1	1	1	213.5	2	7	26	31969.5	0	0	16	2679.5	0	2	3	0	1	1	41042.5	0	0	4
chrX	18494895	18494905	1	11	Human_STR_1538601	T	0	18494900	51173	0	0	1	0	1	1	1	232	2	8	26	30152	0	0	41	4497	0	2	3	0	1	1	42860	0	0	4
chrX	18496324	18496334	1	11	Human_STR_1538602	T	0	18496329	52602	0	0	1	0	1	1	1	1661	0	8	25	28723	0	0	41	5926	0	2	3	0	1	1	44289	0	0	4
chrX	18496407	18496424	1	18	Human_STR_1538603	T	0	18496415.5	52688.5	0	0	1	0	1	1	1	1747.5	0	8	25	28636.5	0	0	41	6012.5	0	2	3	0	1	1	44375.5	0	0	4
chrX	18496800	18496814	1	15	Human_STR_1538604	T	0	18496807	53080	0	0	1	0	1	1	1	1421	0	8	25	28245	0	0	41	6237	0	2	3	0	1	1	44767	0	0	4
chrX	18496829	18496845	3	5.66667	Human_STR_1538605	GTT	0	18496837	53110	0	0	1	0	1	1	1	1391	0	8	25	28215	0	0	41	6207	0	2	3	0	1	1	44797	0	0	4
chrX	18497435	18497457	1	23	Human_STR_1538606	T	0	18497446	53719	0	0	1	0	1	1	1	782	1	8	25	27606	0	0	41	5598	0	2	3	0	1	1	45406	0	0	4
chrX	18499441	18499491	4	12.75	Human_STR_1538607	CTTT	0	18499466	55739	0	0	1	0	1	1	1	472	1	8	27	25586	0	0	58	3578	0	2	4	0	1	2	47426	0	0	4
chrX	18499648	18499663	1	16	Human_STR_1538608	T	0	18499655.5	55928.5	0	0	1	0	1	1	1	282.5	1	8	27	25396.5	0	0	58	3388.5	0	2	4	0	1	2	47615.5	0	0	4
chrX	18500798	18500812	1	15	Human_STR_1538609	T	0	18500805	57078	0	0	1	0	1	1	1	867	1	7	27	24247	0	0	75	2239	0	1	4	0	0	2	48765	0	0	4
chrX	18501545	18501555	1	11	Human_STR_1538610	T	0	18501550	57823	0	0	1	0	1	1	1	1494	0	7	27	23502	0	0	75	1494	0	1	4	0	0	2	49510	0	0	4
chrX	18503209	18503230	1	22	Human_STR_1538611	T	0	18503219.5	59492.5	0	0	1	0	1	1	1	175.5	2	6	26	21832.5	0	0	100	175.5	1	1	4	0	0	2	51179.5	0	0	4
chrX	18505074	18505086	1	13	Human_STR_1538612	A	0	18505080	61353	0	0	1	0	1	1	1	1064	0	4	25	19972	0	0	100	2036	0	1	4	0	0	2	53040	0	0	4
chrX	18508588	18508598	1	11	Human_STR_1538613	A	0	18508593	64866	0	0	1	0	1	1	1	4577	0	3	25	16459	0	0	123	5549	0	1	4	0	0	2	56553	0	0	4
chrX	18510100	18510119	2	10	Human_STR_1538614	GT	0	18510109.5	66382.5	0	0	1	0	1	1	1	6093.5	0	2	23	14942.5	0	0	123	7065.5	0	1	4	0	0	2	58069.5	0	0	4
chrX	18515112	18515130	1	19	Human_STR_1538615	T	0	18515121	71394	0	0	1	0	1	1	1	11105	0	0	24	9931	0	1	132	12077	0	0	4	0	0	2	63081	0	0	4
chrX	18516108	18516124	1	17	Human_STR_1538616	A	0	18516116	72389	0	0	1	0	1	1	1	12100	0	0	24	8936	0	5	132	13072	0	0	4	0	0	2	64076	0	0	4
chrX	18516897	18516921	4	6.25	Human_STR_1538617	ATTT	0	18516909	73182	0	0	1	0	1	1	1	12893	0	0	24	8143	0	5	149	13865	0	0	4	0	0	2	64869	0	0	4
chrX	18517482	18517498	1	17	Human_STR_1538618	T	0	18517490	73763	0	0	1	0	1	1	1	12972	0	0	23	7562	0	5	149	14446	0	0	4	0	0	2	65450	0	0	4
chrX	18519282	18519301	4	5	Human_STR_1538619	GTTT	0	18519291.5	75564.5	0	0	1	0	1	1	1	11170.5	0	0	24	5760.5	0	10	149	16247.5	0	0	4	0	0	2	67251.5	0	0	3
chrX	18519666	18519688	1	23	Human_STR_1538620	T	0	18519677	75950	0	0	1	0	1	1	1	10785	0	0	24	5375	0	10	149	16633	0	0	4	0	0	2	67637	0	0	3
chrX	18521856	18521880	6	4.16667	Human_STR_1538621	GTTTTT	0	18521868	78141	0	0	1	0	1	1	1	8594	0	1	23	3184	0	10	149	18824	0	0	4	0	0	2	69828	0	0	3
chrX	18522377	18522408	6	5.33333	Human_STR_1538622	GTTTTT	0	18522392.5	78665.5	0	0	1	0	1	1	1	8069.5	0	1	23	2659.5	0	10	183	19348.5	0	0	4	0	0	2	70352.5	0	0	3
chrX	18523053	18523069	1	17	Human_STR_1538623	A	0	18523061	79334	0	0	1	0	1	1	1	7401	0	1	23	1991	0	10	232	20017	0	0	4	0	0	2	69739	0	0	3
chrX	18525567	18525585	1	19	Human_STR_1538624	T	0	18525576	81849	0	0	1	0	1	1	1	4886	0	1	23	295	5	10	232	22532	0	0	4	0	0	2	67224	0	0	3
chrX	18525673	18525712	4	10	Human_STR_1538625	ATTC	0	18525692.5	81965.5	0	0	1	0	1	1	1	4769.5	0	1	23	411.5	5	10	232	22648.5	0	0	4	0	0	2	67107.5	0	0	3
chrX	18526802	18526820	2	9.5	Human_STR_1538626	AT	0	18526811	83084	0	0	1	0	1	1	1	3651	0	1	23	1530	0	10	232	23767	0	0	4	0	0	2	65989	0	0	3
chrX	18527212	18527248	2	18.5	Human_STR_1538627	AC	0	18527230	83503	0	0	1	0	1	1	1	3232	0	2	23	1707	0	10	239	24186	0	0	4	0	0	2	65570	0	0	3
chrX	18527313	18527366	2	27	Human_STR_1538628	AC	0	18527339.5	83612.5	0	0	1	0	1	1	1	3122.5	0	2	23	1597.5	0	10	239	24295.5	0	0	4	0	0	2	65460.5	0	0	3
chrX	18528120	18528153	1	34	Human_STR_1538629	A	0	18528136.5	84409.5	0	0	1	0	1	1	1	2325.5	0	2	23	800.5	5	10	250	25092.5	0	0	4	0	0	2	64663.5	0	0	3
chrX	18528264	18528291	4	7	Human_STR_1538630	GTTT	0	18528277.5	84550.5	0	0	1	0	1	1	1	2184.5	0	2	23	659.5	5	10	250	25233.5	0	0	4	0	0	2	64522.5	0	0	3
chrX	18529507	18529517	1	11	Human_STR_1538631	T	0	18529512	85785	0	0	1	0	1	1	1	950	1	2	24	534	5	10	250	26468	0	0	4	0	0	2	63288	0	0	3
chrX	18532828	18532844	1	17	Human_STR_1538632	A	0	18532836	89109	0	0	1	0	1	1	1	2374	0	3	24	3858	0	10	258	29792	0	0	4	0	0	2	59964	0	0	3
chrX	18532914	18532938	1	25	Human_STR_1538633	T	0	18532926	89199	0	0	1	0	1	1	1	2464	0	3	24	3948	0	10	258	29882	0	0	4	0	0	2	59874	0	0	3
chrX	18534405	18534421	1	17	Human_STR_1538634	T	0	18534413	90686	0	0	1	0	1	1	1	2788	0	3	24	5435	0	10	258	31369	0	0	4	0	0	2	58387	0	0	3
chrX	18534674	18534684	1	11	Human_STR_1538635	T	0	18534679	90952	0	0	1	0	1	1	1	2522	0	3	24	5701	0	10	258	31635	0	0	4	0	0	2	58121	0	0	3
chrX	18536275	18536290	1	16	Human_STR_1538636	T	0	18536282.5	92555.5	0	0	1	0	1	1	1	918.5	1	3	24	7304.5	0	5	258	33238.5	0	0	4	0	0	2	56517.5	0	0	4
chrX	18536509	18536543	1	35	Human_STR_1538637	T	0	18536526	92799	0	0	1	0	1	1	1	675	1	3	24	7548	0	5	258	33482	0	0	4	0	0	2	56274	0	0	4
chrX	18536919	18536930	1	12	Human_STR_1538638	T	0	18536924.5	93197.5	0	0	1	0	1	1	1	276.5	1	3	24	7946.5	0	5	258	33880.5	0	0	4	0	0	2	55875.5	0	0	4
chrX	18538860	18538882	3	7.66667	Human_STR_1538639	CCT	0	18538871	95144	0	0	1	0	1	1	1	1670	0	3	25	9893	0	5	272	35827	0	0	4	0	0	2	53929	0	0	4
chrX	18540456	18540482	1	27	Human_STR_1538640	T	0	18540469	96742	0	0	1	0	1	1	1	1689	0	2	25	11491	0	0	272	37425	0	0	4	0	0	2	52331	0	0	4
chrX	18540914	18540932	1	19	Human_STR_1538641	T	0	18540923	97196	0	0	1	0	1	1	1	1235	0	2	24	11945	0	0	272	37879	0	0	4	0	0	2	51877	0	0	4
chrX	18543040	18543058	4	4.75	Human_STR_1538642	GTTT	0	18543049	99322	0	0	1	0	1	1	1	891	1	2	24	14071	0	0	272	40005	0	0	4	0	0	2	49751	0	0	4
chrX	18543865	18543885	1	21	Human_STR_1538643	T	0	18543875	100148	0	0	0	0	1	1	1	1717	0	2	24	14897	0	0	278	40831	0	0	4	0	0	2	48925	0	0	3
chrX	18544447	18544472	1	26	Human_STR_1538644	T	0	18544459.5	100732.5	0	0	0	0	1	1	1	2301.5	0	2	24	15481.5	0	0	278	41415.5	0	0	4	0	0	2	48340.5	0	0	3
chrX	18544908	18544920	1	13	Human_STR_1538645	T	0	18544914	101187	0	0	0	0	1	1	1	2756	0	2	24	15936	0	0	278	41870	0	0	4	0	0	2	47886	0	0	3
chrX	18546358	18546379	1	22	Human_STR_1538646	T	0	18546368.5	102641.5	0	0	0	0	1	1	1	4210.5	0	3	24	17390.5	0	0	278	43324.5	0	0	4	0	0	2	46431.5	0	0	3
chrX	18547201	18547211	1	11	Human_STR_1538647	T	0	18547206	103479	0	0	0	0	1	1	1	5048	0	3	24	18228	0	0	303	44162	0	0	4	0	0	2	45594	0	0	3
chrX	18547305	18547317	1	13	Human_STR_1538648	T	0	18547311	103584	0	0	0	0	1	1	1	5153	0	3	25	18333	0	0	303	44267	0	0	4	0	0	2	45489	0	0	3
chrX	18548456	18548481	1	26	Human_STR_1538649	A	0	18548468.5	104741.5	0	0	0	0	1	1	1	6310.5	0	3	25	19490.5	0	0	303	45424.5	0	0	4	0	0	2	44331.5	0	0	3
chrX	18549806	18549837	1	32	Human_STR_1538650	T	0	18549821.5	106094.5	0	0	0	0	1	1	1	5474.5	0	3	24	20843.5	0	0	303	46777.5	0	0	4	0	0	2	42978.5	0	0	3
chrX	18550497	18550508	1	12	Human_STR_1538651	T	0	18550502.5	106775.5	0	0	0	0	1	1	1	4793.5	0	3	24	21524.5	0	0	303	47365.5	0	0	4	0	0	2	42297.5	0	0	3
chrX	18554553	18554584	1	32	Human_STR_1538652	T	0	18554568.5	110841.5	0	0	0	0	1	1	1	727.5	1	3	26	25590.5	0	0	303	43299.5	0	0	4	0	0	2	38231.5	0	0	2
chrX	18555112	18555127	1	16	Human_STR_1538653	T	0	18555119.5	111392.5	0	0	0	0	1	1	1	176.5	1	3	26	26141.5	0	0	303	42748.5	0	0	4	0	0	2	37680.5	0	0	2
chrX	18558277	18558306	3	10	Human_STR_1538654	GTT	0	18558291.5	114564.5	0	0	0	0	1	1	2	1220.5	0	3	26	24302.5	0	0	303	39576.5	0	0	4	0	0	2	34508.5	0	0	2
chrX	18559640	18559663	3	8	Human_STR_1538655	GTT	0	18559651.5	115924.5	0	0	0	0	1	1	2	2413.5	0	3	26	22942.5	0	0	303	38216.5	0	0	4	0	0	2	33148.5	0	0	3
chrX	18560780	18560794	1	15	Human_STR_1538656	T	0	18560787	117060	0	0	0	0	1	1	2	1278	0	3	26	21807	0	0	325	37081	0	0	4	0	0	2	32013	0	0	3
chrX	18563357	18563373	3	5.66667	Human_STR_1538657	AAT	0	18563365	119638	0	0	0	0	1	1	2	1300	0	3	26	19229	0	0	349	34503	0	0	4	0	0	2	29435	0	0	3
chrX	18564379	18564398	1	20	Human_STR_1538658	T	0	18564388.5	120661.5	0	0	0	0	1	1	2	2323.5	0	3	26	18205.5	0	0	349	33479.5	0	0	4	0	0	2	28411.5	0	0	3
chrX	18565271	18565303	4	8.25	Human_STR_1538659	AATG	0	18565287	121560	0	0	0	0	1	1	2	3222	0	3	27	17307	0	0	349	32581	0	0	4	0	0	2	27513	0	0	3
chrX	18566254	18566267	1	14	Human_STR_1538660	T	0	18566260.5	122533.5	0	0	0	0	1	1	2	4195.5	0	2	28	16333.5	0	0	372	31607.5	0	0	4	0	0	2	26539.5	0	0	3
chrX	18569680	18569724	3	15	Human_STR_1538661	ATT	0	18569702	120526	0	0	0	0	1	1	2	7637	0	1	27	12892	0	0	372	28166	0	0	4	0	0	2	23098	0	0	3
chrX	18569882	18569894	2	6.5	Human_STR_1538662	GT	0	18569888	120340	0	0	0	0	1	1	2	7823	0	1	27	12706	0	0	372	27980	0	0	4	0	0	2	22912	0	0	3
chrX	18571573	18571623	2	25.5	Human_STR_1538663	GT	0	18571598	118630	0	0	0	0	1	1	2	9129	0	2	30	10996	0	0	372	26270	0	0	4	0	0	2	21202	0	0	4
chrX	18572482	18572492	1	11	Human_STR_1538664	A	0	18572487	117741	0	0	0	0	1	1	2	8240	0	1	30	10107	0	0	372	25381	0	0	4	0	0	2	20313	0	0	4
chrX	18572535	18572551	1	17	Human_STR_1538665	T	0	18572543	117685	0	0	0	0	1	1	2	8184	0	1	30	10051	0	0	372	25325	0	0	4	0	0	2	20257	0	0	4
chrX	18574434	18574452	2	9.5	Human_STR_1538666	GT	0	18574443	115785	0	0	0	0	1	1	2	6284	0	1	32	8151	0	6	372	23425	0	0	4	0	0	2	18357	0	0	4
chrX	18575003	18575026	1	24	Human_STR_1538667	A	0	18575014.5	115213.5	0	0	0	0	1	1	2	5712.5	0	1	32	7579.5	0	6	380	22853.5	0	0	4	0	0	2	17785.5	0	0	4
chrX	18575361	18575396	6	6	Human_STR_1538668	AAAAAT	0	18575378.5	114849.5	0	0	0	0	1	1	2	5348.5	0	1	32	7215.5	0	6	380	22489.5	0	0	4	0	0	2	17421.5	0	0	4
chrX	18577320	18577343	5	4.8	Human_STR_1538669	GTTTT	0	18577331.5	112896.5	0	0	0	0	1	1	2	3395.5	0	1	32	5262.5	0	6	382	20536.5	0	0	4	0	0	2	15468.5	0	0	4
chrX	18577734	18577759	1	26	Human_STR_1538670	T	0	18577746.5	112481.5	0	0	0	0	1	1	2	2980.5	0	1	32	4847.5	0	6	382	20121.5	0	0	4	0	0	2	15053.5	0	0	4
chrX	18578897	18578920	2	12	Human_STR_1538671	AC	0	18578908.5	111319.5	0	0	0	0	1	1	2	1818.5	0	1	33	3685.5	0	6	382	18959.5	0	0	4	0	0	2	13891.5	0	0	4
chrX	18579556	18579569	1	14	Human_STR_1538672	A	0	18579562.5	110665.5	0	0	0	0	1	1	2	1164.5	0	1	35	3031.5	0	6	382	18305.5	0	0	4	0	0	2	13237.5	0	0	4
chrX	18582647	18582680	2	17	Human_STR_1538673	AT	0	18582663.5	107564.5	0	0	0	0	1	1	2	1936.5	0	1	35	20.5	6	6	382	15204.5	0	0	4	0	0	2	10136.5	0	0	4
chrX	18586769	18586787	3	6.33333	Human_STR_1538674	CTT	0	18586778	103450	0	0	0	0	1	1	2	6051	0	1	36	4135	0	31	382	11090	0	0	3	0	0	2	6022	0	1	4
chrX	18586823	18586834	2	6	Human_STR_1538675	GT	0	18586828.5	103399.5	0	0	0	0	1	1	2	6101.5	0	1	36	4185.5	0	31	382	11039.5	0	0	3	0	0	2	5971.5	0	1	4
chrX	18594746	18594757	1	12	Human_STR_1538676	A	0	18594751.5	95476.5	0	0	1	0	1	1	2	2759.5	0	2	34	1139.5	0	84	387	3116.5	0	1	2	0	1	1	1951.5	0	1	6
chrX	18594927	18594942	1	16	Human_STR_1538677	T	0	18594934.5	95293.5	0	0	1	0	1	1	2	2576.5	0	2	34	1322.5	0	84	387	2933.5	0	1	2	0	1	1	2134.5	0	1	6
chrX	18603512	18603523	2	6	Human_STR_1538678	AC	0	18603517.5	86710.5	0	0	1	0	1	1	2	5649.5	0	2	37	1040.5	0	109	387	5649.5	0	1	1	0	1	1	10717.5	0	0	7
chrX	18607033	18607064	6	5.33333	Human_STR_1538679	AAAAAC	0	18607048.5	83179.5	0	0	1	0	1	1	2	6668.5	0	3	38	785.5	23	108	387	9180.5	0	1	1	0	1	1	14248.5	0	0	7
chrX	18607263	18607274	1	12	Human_STR_1538680	T	0	18607268.5	82959.5	0	0	1	0	1	1	2	6448.5	0	3	38	1005.5	0	108	387	9400.5	0	1	1	0	1	1	14468.5	0	0	7
chrX	18615712	18615736	1	25	Human_STR_1538681	T	0	18615724	74504	0	0	1	0	1	1	2	2007	0	2	43	856	17	132	387	17856	0	0	1	0	0	1	19741	0	0	9
chrX	18616437	18616447	1	11	Human_STR_1538682	T	0	18616442	73786	0	0	1	0	1	1	2	1478	0	2	44	138	17	109	387	18574	0	0	1	0	0	1	19023	0	0	9
chrX	18619502	18619523	4	5.5	Human_STR_1538683	ATCC	0	18619512.5	70715.5	0	0	1	0	1	1	2	1592.5	0	3	48	2506.5	0	127	387	21644.5	0	0	1	0	0	1	15952.5	0	0	9
chrX	18620742	18620757	1	16	Human_STR_1538684	T	0	18620749.5	69478.5	0	0	1	0	1	1	2	2829.5	0	3	48	1269.5	0	127	387	22881.5	0	0	1	0	0	1	14715.5	0	0	9
chrX	18623144	18623164	1	21	Human_STR_1538685	T	0	18623154	67074	0	0	1	0	1	1	2	5165	0	3	48	165	61	135	387	25286	0	0	1	0	0	1	12311	0	0	9
chrX	18623225	18623235	1	11	Human_STR_1538686	T	0	18623230	66998	0	0	1	0	1	1	2	5089	0	3	48	241	59	135	387	25362	0	0	1	0	0	1	12235	0	0	9
chrX	18623707	18623736	6	5	Human_STR_1538687	AAAAAC	0	18623721.5	66506.5	0	0	1	0	1	1	2	4597.5	0	2	48	732.5	27	126	387	25853.5	0	0	1	0	0	1	11743.5	0	0	9
chrX	18624295	18624338	2	22	Human_STR_1538688	AC	0	18624316.5	65911.5	0	0	1	0	1	1	2	4002.5	0	2	48	1327.5	0	126	387	26448.5	0	0	1	0	0	1	11148.5	0	0	9
chrX	18628186	18628202	5	3.4	Human_STR_1538689	ACCCC	0	18628194	62034	0	0	2	0	1	1	3	125	1	1	48	504	11	123	382	30326	0	0	1	0	0	1	7271	0	1	9
chrX	18629387	18629406	1	20	Human_STR_1538690	A	0	18629396.5	60831.5	0	0	2	0	1	1	3	1077.5	0	2	48	1706.5	0	123	377	31528.5	0	0	1	0	0	1	6068.5	0	1	9
chrX	18629555	18629576	1	22	Human_STR_1538691	A	0	18629565.5	60662.5	0	0	2	0	1	1	3	1246.5	0	2	48	1733.5	0	123	377	31697.5	0	0	1	0	0	1	5899.5	0	1	9
chrX	18630774	18630788	1	15	Human_STR_1538692	A	0	18630781	59447	0	0	2	0	1	1	3	2462	0	2	47	518	8	123	377	32913	0	0	1	0	0	1	4684	0	1	9
chrX	18631214	18631239	1	26	Human_STR_1538693	A	0	18631226.5	59001.5	0	0	2	0	1	1	3	2907.5	0	2	47	72.5	8	123	377	33358.5	0	0	1	0	0	1	4238.5	0	1	9
chrX	18634745	18634758	1	14	Human_STR_1538694	A	0	18634751.5	55476.5	0	0	2	0	1	1	3	3451.5	0	2	48	3232.5	0	46	377	36883.5	0	0	1	0	0	1	713.5	1	1	9
chrX	18637091	18637105	4	3.75	Human_STR_1538695	AAAT	0	18637098	53130	0	0	2	0	1	1	3	1105	0	2	48	886	14	64	377	39230	0	0	1	0	0	1	1633	0	1	9
chrX	18637278	18637295	1	18	Human_STR_1538696	T	0	18637286.5	52941.5	0	0	2	0	1	1	3	916.5	1	2	47	697.5	14	64	377	39418.5	0	0	1	0	0	1	1821.5	0	1	9
chrX	18638865	18638883	4	4.75	Human_STR_1538697	ATTT	0	18638874	51354	0	0	2	0	1	1	3	671	1	2	47	788	14	53	377	41006	0	0	1	0	0	1	3409	0	1	9
chrX	18641954	18641967	1	14	Human_STR_1538698	T	0	18641960.5	48267.5	0	0	2	0	1	1	3	3757.5	0	4	54	1341.5	0	45	377	44092.5	0	0	1	0	0	1	6495.5	0	1	9
chrX	18644187	18644203	1	17	Human_STR_1538699	T	0	18644195	46033	0	0	2	0	1	1	3	3100	0	4	55	831	6	45	377	46327	0	0	1	0	0	1	8730	0	1	9
chrX	18644782	18644844	2	31.5	Human_STR_1538700	CT	0	18644813	45415	0	0	2	0	1	1	3	2482	0	4	55	1449	0	45	377	46945	0	0	1	0	0	1	9348	0	1	9
chrX	18644855	18644872	1	18	Human_STR_1538701	C	0	18644863.5	45364.5	0	0	2	0	1	1	3	2431.5	0	4	55	1499.5	0	45	377	46995.5	0	0	1	0	0	1	9398.5	0	1	9
chrX	18645904	18645932	1	29	Human_STR_1538702	A	0	18645918	44310	0	0	2	0	1	1	3	1377	0	4	55	575	25	45	377	48050	0	0	1	0	0	1	10453	0	0	9
chrX	18647569	18647588	2	10	Human_STR_1538703	AT	0	18647578.5	42649.5	0	0	2	0	1	1	3	283.5	1	4	56	743.5	16	45	377	49710.5	0	0	1	0	0	1	11286.5	0	0	9
chrX	18651818	18651828	1	11	Human_STR_1538704	T	0	18651823	38405	0	0	2	0	1	2	3	40	2	3	56	4988	0	53	377	53955	0	0	1	0	0	1	7042	0	1	9
chrX	18652600	18652618	5	3.8	Human_STR_1538705	AAAAC	0	18652609	37619	0	0	2	0	1	2	3	746	1	3	56	5774	0	60	377	54741	0	0	1	0	0	1	6256	0	1	9
chrX	18654457	18654503	3	15.6667	Human_STR_1538706	ATT	0	18654480	35748	0	0	2	0	1	2	3	2617	0	3	56	5650	0	71	377	56612	0	0	1	0	0	1	4385	0	1	9
chrX	18655506	18655524	1	19	Human_STR_1538707	A	0	18655515	34713	0	0	2	0	1	2	3	3652	0	4	55	4615	0	94	377	57647	0	0	1	0	0	1	3350	0	1	9
chrX	18655684	18655703	4	5	Human_STR_1538708	AAAT	0	18655693.5	34534.5	0	0	2	0	1	2	3	3830.5	0	5	55	4436.5	0	94	377	57825.5	0	0	1	0	0	1	3171.5	0	1	9
chrX	18658548	18658572	1	25	Human_STR_1538709	C	0	18658560	31668	0	0	2	0	2	2	3	6311	0	4	54	1570	0	69	377	60692	0	0	1	0	0	1	305	1	1	9
chrX	18659978	18659990	1	13	Human_STR_1538710	A	0	18659984	30244	0	0	2	0	1	2	3	4887	0	4	55	146	22	69	377	62116	0	0	1	0	0	1	1119	0	1	9
chrX	18661950	18661968	2	9.5	Human_STR_1538711	AT	0	18661959	28269	0	0	2	0	1	2	3	2912	0	5	56	585	24	69	377	64091	0	0	1	0	0	1	3094	0	2	9
chrX	18666367	18666381	1	15	Human_STR_1538712	T	0	18666374	23854	0	0	2	0	1	2	3	773	1	7	56	922	11	79	377	68506	0	0	1	0	0	1	5051	0	2	9
chrX	18667162	18667184	1	23	Human_STR_1538713	A	0	18667173	23055	0	0	2	0	1	2	3	1572	0	7	56	1721	0	79	377	69305	0	0	1	0	0	1	4252	0	2	9
chrX	18668098	18668115	3	6	Human_STR_1538714	CCG	0	18668106.5	22121.5	0	0	2	0	1	2	3	1950.5	0	7	57	2654.5	0	79	377	70238.5	0	0	1	0	0	1	3318.5	0	2	9
chrX	18669341	18669449	2	54.5	Human_STR_1538715	GT/AG	0	18669395	20833	0	0	2	0	1	1	3	662	2	10	57	3943	0	79	377	71527	0	0	1	0	0	1	2030	0	1	9
chrX	18670789	18670799	1	11	Human_STR_1538716	A	0	18670794	19434	0	0	2	0	1	1	3	473	3	10	58	3976	0	57	377	72926	0	0	1	0	0	1	631	1	1	9
chrX	18672088	18672113	1	26	Human_STR_1538717	A	0	18672100.5	18127.5	0	0	2	0	1	1	3	812.5	1	10	59	2669.5	0	57	377	74232.5	0	0	1	0	0	1	675.5	1	1	9
chrX	18673030	18673045	2	8	Human_STR_1538718	AC	0	18673037.5	17190.5	0	0	2	0	1	1	3	214.5	2	10	59	1732.5	0	33	377	75169.5	0	0	1	0	0	1	1612.5	0	1	9
chrX	18674107	18674130	1	24	Human_STR_1538719	T	0	18674118.5	16109.5	0	0	2	0	1	1	3	412.5	2	10	60	651.5	8	33	377	76250.5	0	0	1	0	0	1	2693.5	0	1	9
chrX	18675338	18675358	1	21	Human_STR_1538720	T	0	18675348	14880	0	0	2	0	1	1	3	1642	0	10	60	410	10	26	377	77480	0	0	1	0	0	1	3923	0	1	9
chrX	18676571	18676589	4	4.75	Human_STR_1538721	CTTT	0	18676580	13648	0	0	2	0	1	1	3	2109	0	10	60	821	2	10	377	78712	0	0	1	0	0	1	5155	0	1	9
chrX	18676901	18676938	3	12.6667	Human_STR_1538722	ATC	0	18676919.5	13308.5	0	0	2	0	1	1	3	1769.5	0	10	60	1160.5	0	10	377	79051.5	0	0	1	0	0	1	5494.5	0	1	9
chrX	18678381	18678398	1	18	Human_STR_1538723	T	0	18678389.5	11838.5	0	0	2	0	1	1	3	299.5	3	10	60	2630.5	0	10	377	80521.5	0	0	1	0	0	1	6964.5	0	1	9
chrX	18680750	18680765	1	16	Human_STR_1538724	T	0	18680757.5	9470.5	0	1	2	0	1	1	3	1384.5	0	8	62	4998.5	0	15	377	82889.5	0	0	1	0	0	1	9332.5	0	2	9
chrX	18681153	18681177	1	25	Human_STR_1538725	T	0	18681165	9063	0	1	2	0	1	1	3	1792	0	9	63	5406	0	15	377	83297	0	0	1	0	0	1	8960	0	2	9
chrX	18681457	18681481	1	25	Human_STR_1538726	T	0	18681469	8759	0	1	2	0	1	1	3	2096	0	8	63	5710	0	15	377	83601	0	0	1	0	0	1	8656	0	1	9
chrX	18682807	18682850	3	14.6667	Human_STR_1538727	ATT	0	18682828.5	7399.5	0	1	2	0	1	1	3	1964.5	0	8	67	7069.5	0	15	371	84960.5	0	0	1	0	0	1	7296.5	0	1	9
chrX	18683830	18683860	4	7.75	Human_STR_1538728	AAAT	0	18683845	6383	0	1	2	0	1	1	3	948	1	6	71	6305	0	15	371	85977	0	0	1	0	0	1	6280	0	2	9
chrX	18684004	18684027	1	24	Human_STR_1538729	A	0	18684015.5	6212.5	0	1	2	0	1	1	3	777.5	1	6	71	6134.5	0	15	371	86147.5	0	0	1	0	0	1	6109.5	0	2	9
chrX	18685667	18685683	1	17	Human_STR_1538730	A	0	18685675	4553	0	1	2	0	1	1	3	460	2	8	72	4475	0	7	371	87807	0	0	1	0	0	1	4450	0	2	9
chrX	18687608	18687624	1	17	Human_STR_1538731	A	0	18687616	2612	0	1	2	0	1	1	3	1481	0	10	74	2534	0	5	371	89748	0	0	1	0	0	1	2509	0	2	9
chrX	18688344	18688363	1	20	Human_STR_1538732	T	0	18688353.5	1874.5	0	1	2	0	1	1	3	2218.5	0	11	74	1796.5	0	5	371	90485.5	0	0	1	0	0	1	1771.5	0	2	9
chrX	18688711	18688726	4	4	Human_STR_1538733	AATG	0	18688718.5	1509.5	0	1	2	0	1	1	3	2067.5	0	10	74	1431.5	0	5	371	90850.5	0	0	1	0	0	1	1406.5	0	2	9
chrX	18690421	18690446	1	26	Human_STR_1538734	T	0	18690433.5	205.5	1	1	2	205.5	1	1	3	352.5	1	8	76	246.5	5	5	371	92565.5	0	0	1	0	0	1	308.5	1	3	9
chrX	18691765	18691779	1	15	Human_STR_1538735	A	0	18691772	1544	0	1	2	1544	0	1	3	986	1	10	77	1585	0	5	371	93904	0	0	1	0	0	1	1133	0	3	9
chrX	18692084	18692097	1	14	Human_STR_1538736	A	0	18692090.5	1862.5	0	1	2	1862.5	0	1	3	1304.5	0	10	78	1903.5	0	5	371	94222.5	0	0	1	0	0	1	814.5	1	3	9
chrX	18692498	18692509	1	12	Human_STR_1538737	T	0	18692503.5	2275.5	0	1	2	2275.5	0	1	3	1717.5	0	10	78	2316.5	0	5	371	94635.5	0	0	1	0	0	1	401.5	1	3	9
chrX	18692967	18692978	1	12	Human_STR_1538738	T	0	18692972.5	2744.5	0	1	2	2744.5	0	1	3	1497.5	0	10	79	2785.5	0	5	371	95104.5	0	0	1	0	0	1	67.5	1	3	8
chrX	18694077	18694089	1	13	Human_STR_1538739	G	0	18694083	3855	0	1	2	3855	0	1	3	387	1	11	80	3896	0	5	346	96215	0	0	1	0	0	1	1178	0	3	8
chrX	18695155	18695175	1	21	Human_STR_1538740	T	0	18695165	4937	0	1	2	4937	0	1	3	30	3	10	80	4978	0	5	346	97297	0	0	1	0	0	1	2260	0	3	8
chrX	18696248	18696268	1	21	Human_STR_1538741	A	0	18696258	6030	0	1	2	6030	0	1	3	523	2	10	80	6071	0	5	346	98390	0	0	1	0	0	1	3353	0	3	8
chrX	18698209	18698228	1	20	Human_STR_1538742	A	0	18698218.5	7990.5	0	1	2	7990.5	0	1	3	329.5	1	12	78	8031.5	0	5	329	100350.5	0	0	0	0	0	0	1721.5	0	3	8
chrX	18698324	18698351	3	9.33333	Human_STR_1538743	CTG	0	18698337.5	8109.5	0	1	2	8109.5	0	1	3	448.5	1	12	78	8150.5	0	5	329	100469.5	0	0	0	0	0	0	1602.5	0	3	8
chrX	18698549	18698565	1	17	Human_STR_1538744	T	0	18698557	8329	0	1	2	8329	0	1	3	668	1	12	78	8370	0	5	329	100689	0	0	0	0	0	0	1383	0	3	8
chrX	18702743	18702758	1	16	Human_STR_1538745	T	0	18702750.5	12522.5	0	0	2	12522.5	0	0	3	1164.5	0	13	82	12563.5	0	0	287	104882.5	0	0	0	0	0	0	2810.5	0	4	8
chrX	18703804	18703831	1	28	Human_STR_1538746	A	0	18703817.5	13589.5	0	0	2	13589.5	0	0	3	97.5	1	14	82	13630.5	0	0	287	105949.5	0	0	0	0	0	0	3877.5	0	3	8
chrX	18705805	18705825	1	21	Human_STR_1538747	T	0	18705815	15587	0	0	2	15587	0	0	3	598	1	12	83	15628	0	0	287	107947	0	0	0	0	0	0	4205	0	3	8
chrX	18707630	18707644	4	3.75	Human_STR_1538748	AAAT	0	18707637	17409	0	0	2	17409	0	0	3	219	2	13	84	17450	0	0	264	109769	0	0	0	0	0	0	2383	0	3	8
chrX	18708478	18708497	1	20	Human_STR_1538749	T	0	18708487.5	17275.5	0	0	2	17275.5	0	0	3	411.5	2	14	84	18300.5	0	0	264	110619.5	0	0	0	0	0	0	1532.5	0	3	8
chrX	18711679	18711700	6	3.66667	Human_STR_1538750	ATTTTT	0	18711689.5	14073.5	0	0	2	14073.5	0	0	3	756.5	2	12	88	21502.5	0	0	264	113821.5	0	0	0	0	0	0	949.5	1	2	8
chrX	18712573	18712583	1	11	Human_STR_1538751	A	0	18712578	13185	0	0	2	13185	0	0	3	34	2	12	88	22391	0	0	264	114710	0	0	0	0	0	0	1838	0	2	9
chrX	18714275	18714289	1	15	Human_STR_1538752	T	0	18714282	11481	0	0	2	11481	0	0	3	567	1	11	88	24095	0	0	255	116414	0	0	0	0	0	0	3542	0	2	9
chrX	18714439	18714454	1	16	Human_STR_1538753	T	0	18714446.5	11316.5	0	0	2	11316.5	0	0	3	731.5	1	11	88	24259.5	0	0	255	116578.5	0	0	0	0	0	0	3706.5	0	2	9
chrX	18718360	18718408	2	24.5	Human_STR_1538754	GT	0	18718384	7379	0	1	2	7379	0	1	3	11	3	8	90	28197	0	0	238	120516	0	0	0	0	0	0	7644	0	2	9
chrX	18721675	18721692	4	4.5	Human_STR_1538755	ATTC	0	18721683.5	4079.5	0	1	2	4079.5	0	1	3	3288.5	0	8	91	31496.5	0	0	238	123815.5	0	0	0	0	0	0	10943.5	0	0	9
chrX	18722041	18722059	1	19	Human_STR_1538756	T	0	18722050	3713	0	1	2	3713	0	1	3	3655	0	8	91	31863	0	0	232	124182	0	0	0	0	0	0	11310	0	0	9
chrX	18724337	18724356	1	20	Human_STR_1538757	A	0	18724346.5	1416.5	0	1	2	1416.5	0	1	3	5951.5	0	6	92	34159.5	0	0	155	126478.5	0	0	0	0	0	0	13606.5	0	0	9
chrX	18724938	18724965	1	28	Human_STR_1538758	T	0	18724951.5	811.5	1	1	2	811.5	1	1	3	6556.5	0	6	95	34764.5	0	0	155	127083.5	0	0	0	0	0	0	14211.5	0	0	9
chrX	18727075	18727086	1	12	Human_STR_1538759	A	0	18727080.5	1317.5	0	1	2	0	1	1	3	5671.5	0	5	96	36893.5	0	0	148	129212.5	0	0	0	0	0	0	16340.5	0	0	9
chrX	18727615	18727636	1	22	Human_STR_1538760	T	0	18727625.5	1862.5	0	1	2	0	1	1	3	5126.5	0	3	96	37438.5	0	0	145	129757.5	0	0	0	0	0	0	16885.5	0	0	9
chrX	18729105	18729146	2	21	Human_STR_1538761	GT	0	18729125.5	3362.5	0	1	2	0	1	1	3	3626.5	0	3	95	38938.5	0	0	137	131257.5	0	0	0	0	0	0	18385.5	0	0	9
chrX	18729179	18729226	2	24	Human_STR_1538762	AT/GT/AT	0	18729202.5	3439.5	0	1	2	0	1	1	3	3549.5	0	3	95	39015.5	0	0	137	131334.5	0	0	0	0	0	0	18462.5	0	0	9
chrX	18729874	18729890	1	17	Human_STR_1538763	T	0	18729882	4119	0	1	2	0	1	1	3	2870	0	5	95	39695	0	0	137	132014	0	0	0	0	0	0	19142	0	0	9
chrX	18731540	18731557	1	18	Human_STR_1538764	T	0	18731548.5	5785.5	0	1	2	0	1	1	3	1203.5	0	7	95	41361.5	0	0	129	133680.5	0	0	0	0	0	0	20808.5	0	0	9
chrX	18732389	18732408	1	20	Human_STR_1538765	T	0	18732398.5	6635.5	0	1	2	0	1	1	3	353.5	1	9	96	42211.5	0	0	129	134530.5	0	0	0	0	0	0	21658.5	0	0	9
chrX	18734651	18734673	1	23	Human_STR_1538766	A	0	18734662	8899	0	1	2	0	1	1	3	1910	0	10	96	44475	0	0	129	136794	0	0	0	0	0	0	23922	0	0	9
chrX	18736725	18736747	5	4.6	Human_STR_1538767	AACAC	0	18736736	10973	0	0	2	0	1	1	3	2244	0	10	97	46549	0	0	129	138868	0	0	0	0	0	0	25996	0	0	8
chrX	18737459	18737482	1	24	Human_STR_1538768	T	0	18737470.5	11707.5	0	0	2	0	1	1	3	1509.5	0	11	98	47283.5	0	0	129	139602.5	0	0	0	0	0	0	26730.5	0	0	8
chrX	18738354	18738373	2	10	Human_STR_1538769	AG	0	18738363.5	12600.5	0	0	2	0	1	1	3	616.5	3	11	97	48176.5	0	0	115	140495.5	0	0	0	0	0	0	27623.5	0	0	8
chrX	18738710	18738725	1	16	Human_STR_1538770	A	0	18738717.5	12954.5	0	0	2	0	1	1	3	262.5	4	11	97	48530.5	0	0	115	140849.5	0	0	0	0	0	0	27977.5	0	0	8
chrX	18741107	18741120	1	14	Human_STR_1538771	T	0	18741113.5	15350.5	0	0	2	0	1	1	3	172.5	3	11	97	50926.5	0	0	115	143245.5	0	0	0	0	0	0	30373.5	0	0	8
chrX	18741644	18741671	4	7	Human_STR_1538772	ATTC	0	18741657.5	15894.5	0	0	2	0	1	1	3	203.5	4	11	98	51470.5	0	0	115	143789.5	0	0	0	0	0	0	30917.5	0	0	8
chrX	18741902	18741915	1	14	Human_STR_1538773	T	0	18741908.5	16145.5	0	0	2	0	1	1	3	47.5	3	11	98	51721.5	0	0	115	144040.5	0	0	0	0	0	0	31168.5	0	0	8
chrX	18744470	18744513	4	11	Human_STR_1538774	AAAT	0	18744491.5	18728.5	0	0	2	0	1	1	3	1205.5	0	10	100	54304.5	0	0	109	146623.5	0	0	0	0	0	0	33751.5	0	0	8
chrX	18744781	18744792	1	12	Human_STR_1538775	T	0	18744786.5	19023.5	0	0	2	0	1	1	3	1500.5	0	10	100	54599.5	0	0	109	146918.5	0	0	0	0	0	0	34046.5	0	0	8
chrX	18746275	18746322	2	24	Human_STR_1538776	CT	0	18746298.5	20535.5	0	0	2	0	1	1	3	663.5	1	10	101	56111.5	0	0	109	148430.5	0	0	0	0	0	0	35558.5	0	0	8
chrX	18748832	18748845	1	14	Human_STR_1538777	T	0	18748838.5	23075.5	0	0	2	0	1	1	3	1876.5	0	10	101	58651.5	0	0	84	150970.5	0	0	0	0	0	0	38098.5	0	0	8
chrX	18750005	18750019	4	3.75	Human_STR_1538778	ATTT	0	18750012	24249	0	0	2	0	1	1	3	3050	0	7	101	59825	0	0	84	152144	0	0	0	0	0	0	39272	0	0	8
chrX	18752247	18752265	3	6.33333	Human_STR_1538779	ATT	0	18752256	26493	0	0	2	0	1	1	3	5294	0	5	101	62069	0	0	84	154388	0	0	0	0	0	0	41516	0	0	8
chrX	18758841	18758855	4	3.75	Human_STR_1538780	CTGT	0	18758848	33085	0	0	2	0	1	1	2	257	1	4	103	68661	0	0	84	160980	0	0	0	0	0	0	48108	0	0	8
chrX	18759035	18759056	1	22	Human_STR_1538781	T	0	18759045.5	33282.5	0	0	2	0	1	1	2	59.5	1	4	103	68858.5	0	0	84	161177.5	0	0	0	0	0	0	48305.5	0	0	7
chrX	18759891	18759914	1	24	Human_STR_1538782	T	0	18759902.5	34139.5	0	0	2	0	1	1	2	342.5	2	4	104	69715.5	0	0	84	162034.5	0	0	0	0	0	0	49162.5	0	0	7
chrX	18760969	18760983	1	15	Human_STR_1538783	A	0	18760976	35213	0	0	2	0	1	1	2	731	1	5	104	70789	0	0	62	163108	0	0	0	0	0	0	50236	0	0	7
chrX	18761537	18761585	1	49	Human_STR_1538784	T	0	18761561	35798	0	0	2	0	1	1	2	1316	0	5	104	71374	0	0	62	163693	0	0	0	0	0	0	50184	0	0	7
chrX	18762006	18762022	5	3.4	Human_STR_1538785	ATTTT	0	18762014	36251	0	0	2	0	1	1	2	1769	0	5	104	71827	0	0	62	164146	0	0	0	0	0	0	49731	0	0	7
chrX	18763146	18763341	2	98	Human_STR_1538786	AT	0	18763243.5	37480.5	0	0	2	0	1	1	2	1311.5	0	6	105	73056.5	0	0	38	165375.5	0	0	0	0	0	0	48501.5	0	0	7
chrX	18765595	18765610	4	4	Human_STR_1538787	CTTT	0	18765602.5	39839.5	0	0	2	0	1	1	2	1047.5	0	7	105	75415.5	0	0	15	167734.5	0	0	0	0	0	0	46142.5	0	0	7
chrX	18767866	18767886	6	3.5	Human_STR_1538788	ACCCCC	0	18767876	42113	0	0	2	0	1	1	2	478	1	7	106	77689	0	0	15	170008	0	0	0	0	0	0	43869	0	0	7
chrX	18768965	18768986	1	22	Human_STR_1538789	T	0	18768975.5	43212.5	0	0	2	0	1	1	2	1106.5	0	7	107	78788.5	0	0	15	171107.5	0	0	0	0	0	0	42769.5	0	0	7
chrX	18770482	18770519	2	19	Human_STR_1538790	GT	0	18770500.5	44737.5	0	0	2	0	1	1	2	418.5	1	8	105	80313.5	0	0	15	172632.5	0	0	0	0	0	0	41244.5	0	0	7
chrX	18770846	18770859	1	14	Human_STR_1538791	T	0	18770852.5	45089.5	0	0	2	0	1	1	2	770.5	1	8	105	80665.5	0	0	15	172984.5	0	0	0	0	0	0	40892.5	0	0	7
chrX	18772171	18772185	1	15	Human_STR_1538792	A	0	18772178	46415	0	0	2	0	1	1	2	126	1	11	105	81991	0	0	15	174310	0	0	0	0	0	0	39567	0	0	6
chrX	18772391	18772410	4	5	Human_STR_1538793	GTTT	0	18772400.5	46637.5	0	0	2	0	1	1	2	348.5	1	12	105	82213.5	0	0	15	174532.5	0	0	0	0	0	0	39344.5	0	0	6
chrX	18772711	18772729	4	4.75	Human_STR_1538794	CTTT	0	18772720	46957	0	0	2	0	1	1	2	668	1	12	105	82533	0	0	15	174852	0	0	0	0	0	0	39025	0	0	6
chrX	18778896	18778915	1	20	Human_STR_1538795	T	0	18778905.5	53142.5	0	0	2	0	1	1	2	814.5	1	18	104	88718.5	0	0	5	181037.5	0	0	0	0	0	0	32839.5	0	0	6
chrX	18779848	18779859	1	12	Human_STR_1538796	T	0	18779853.5	54090.5	0	0	2	0	1	1	2	84.5	3	19	103	89666.5	0	0	5	181985.5	0	0	0	0	0	0	31891.5	0	0	6
chrX	18784184	18784224	1	41	Human_STR_1538797	A	0	18784204	58441	0	0	2	0	1	1	2	181	3	21	104	94017	0	0	5	186336	0	0	0	0	0	0	27541	0	0	6
chrX	18785171	18785196	5	5.2	Human_STR_1538798	AAAAG	0	18785183.5	59420.5	0	0	2	0	1	1	2	798.5	2	21	103	94996.5	0	0	5	187315.5	0	0	0	0	0	0	26561.5	0	0	6
chrX	18791888	18791902	2	7.5	Human_STR_1538799	CT	0	18791895	66132	0	0	1	0	1	1	1	153	3	20	106	101708	0	0	0	194027	0	0	0	0	0	0	19850	0	0	5
chrX	18792198	18792224	6	4.5	Human_STR_1538800	ATTTTT	0	18792211	66448	0	0	1	0	1	1	1	163	3	19	106	102024	0	0	0	194343	0	0	0	0	0	0	19534	0	0	5
chrX	18793330	18793353	1	24	Human_STR_1538801	T	0	18793341.5	67578.5	0	0	1	0	1	1	1	362.5	2	15	106	103154.5	0	0	0	195473.5	0	0	0	0	0	0	18403.5	0	0	4
chrX	18794328	18794364	4	9.25	Human_STR_1538802	GGTT	0	18794346	68583	0	0	1	0	1	1	1	1367	0	13	106	104159	0	0	0	196478	0	0	0	0	0	0	17399	0	0	4
chrX	18795326	18795344	4	4.75	Human_STR_1538803	GTTT	0	18795335	69572	0	0	1	0	1	1	1	2356	0	12	104	105148	0	0	0	197467	0	0	0	0	0	0	16410	0	0	4
chrX	18795607	18795648	5	8.4	Human_STR_1538804	CTTTT	0	18795627.5	69864.5	0	0	1	0	1	1	1	2648.5	0	13	104	105440.5	0	0	0	197759.5	0	0	0	0	0	0	16117.5	0	0	4
chrX	18795805	18795815	1	11	Human_STR_1538805	T	0	18795810	70047	0	0	1	0	1	1	1	2831	0	13	103	105623	0	0	0	197942	0	0	0	0	0	0	15935	0	0	4
chrX	18799174	18799188	1	15	Human_STR_1538806	A	0	18799181	73418	0	0	1	0	1	1	1	191	4	12	101	108994	0	0	0	201313	0	0	0	0	0	0	12564	0	0	4
chrX	18800532	18800547	1	16	Human_STR_1538807	T	0	18800539.5	74776.5	0	0	1	0	1	1	1	655.5	1	12	101	110352.5	0	0	0	202671.5	0	0	0	0	0	0	11205.5	0	0	3
chrX	18801230	18801247	1	18	Human_STR_1538808	A	0	18801238.5	75475.5	0	0	1	0	1	1	1	1354.5	0	13	100	110457.5	0	0	0	203370.5	0	0	0	0	0	0	10506.5	0	0	3
chrX	18801833	18801857	6	4.16667	Human_STR_1538809	AAAAAC	0	18801845	76082	0	0	1	0	1	1	1	1961	0	13	99	109851	0	0	0	203977	0	0	0	0	0	0	9900	0	1	3
chrX	18803697	18803708	1	12	Human_STR_1538810	A	0	18803702.5	77939.5	0	0	1	0	1	1	1	1794.5	0	10	99	107993.5	0	0	0	205834.5	0	0	0	0	0	0	8042.5	0	1	3
chrX	18804899	18804933	1	35	Human_STR_1538811	A	0	18804916	79153	0	0	1	0	1	1	1	581	1	11	98	106780	0	0	0	207048	0	0	0	0	0	0	6829	0	1	4
chrX	18805875	18805903	1	29	Human_STR_1538812	A	0	18805889	80126	0	0	1	0	1	1	1	126	2	13	97	105807	0	0	0	208021	0	0	0	0	0	0	5856	0	1	4
chrX	18806423	18806445	1	23	Human_STR_1538813	A	0	18806434	80671	0	0	1	0	1	1	1	419	2	13	99	105262	0	0	0	208566	0	0	0	0	0	0	5311	0	1	5
chrX	18808817	18808835	1	19	Human_STR_1538814	T	0	18808826	83063	0	0	1	0	1	1	1	897	1	14	97	102870	0	0	0	210958	0	0	0	0	0	0	2919	0	1	5
chrX	18809780	18809804	5	5	Human_STR_1538815	CTTTT	0	18809792	84029	0	0	1	0	1	1	1	69	4	12	97	101904	0	0	0	211924	0	0	0	0	0	0	1953	0	1	6
chrX	18811562	18811576	1	15	Human_STR_1538816	T	0	18811569	85806	0	0	1	0	1	1	2	801	2	11	97	100127	0	0	0	213701	0	0	0	0	0	0	176	1	1	4
chrX	18813670	18813688	4	4.75	Human_STR_1538817	ATTC	0	18813679	87916	0	0	1	0	1	1	2	323	1	11	95	98017	0	0	8	215811	0	0	0	0	0	0	1934	0	1	4
chrX	18815819	18815835	3	5.66667	Human_STR_1538818	ATT	0	18815827	90064	0	0	1	0	1	1	2	52	2	15	93	95869	0	0	9	217959	0	0	0	0	0	0	4082	0	1	4
chrX	18816197	18816208	1	12	Human_STR_1538819	T	0	18816202.5	90439.5	0	0	1	0	1	1	2	427.5	2	14	93	95493.5	0	0	9	218334.5	0	0	0	0	0	0	4457.5	0	1	4
chrX	18817351	18817365	1	15	Human_STR_1538820	A	0	18817358	91595	0	0	1	0	1	1	2	856	1	14	93	94338	0	0	9	219490	0	0	0	0	0	0	5613	0	1	4
chrX	18818447	18818466	2	10	Human_STR_1538821	AT	0	18818456.5	92693.5	0	0	1	0	1	1	2	242.5	2	14	91	93239.5	0	0	9	220588.5	0	0	0	0	0	0	6711.5	0	1	4
chrX	18820102	18820129	5	5.6	Human_STR_1538822	AAAAG	0	18820115.5	94352.5	0	0	1	0	1	1	2	1302.5	0	13	91	91580.5	0	0	10	222247.5	0	0	0	0	0	0	8370.5	0	1	4
chrX	18820964	18820981	1	18	Human_STR_1538823	A	0	18820972.5	95209.5	0	0	1	0	1	1	2	2159.5	0	10	91	90723.5	0	0	10	223104.5	0	0	0	0	0	0	9227.5	0	1	4
chrX	18822430	18822442	1	13	Human_STR_1538824	T	0	18822436	96673	0	0	1	0	1	1	2	1837	0	11	91	89260	0	0	10	224568	0	0	0	0	0	0	10691	0	0	4
chrX	18823097	18823122	1	26	Human_STR_1538825	T	0	18823109.5	97346.5	0	0	1	0	1	1	2	1163.5	0	11	91	88586.5	0	0	10	225241.5	0	0	0	0	0	0	11364.5	0	0	4
chrX	18823960	18823978	1	19	Human_STR_1538826	A	0	18823969	98206	0	0	1	0	1	1	2	304	4	11	91	87727	0	0	10	226101	0	0	0	0	0	0	12224	0	0	4
chrX	18825113	18825165	1	53	Human_STR_1538827	T	0	18825139	99376	0	0	1	0	1	1	2	62	5	10	91	86557	0	0	14	227271	0	0	0	0	0	0	13394	0	0	4
chrX	18826088	18826103	1	16	Human_STR_1538828	T	0	18826095.5	100332.5	0	0	0	0	1	1	2	1018.5	0	9	91	85600.5	0	0	16	228227.5	0	0	0	0	0	0	14350.5	0	0	4
chrX	18826671	18826683	1	13	Human_STR_1538829	A	0	18826677	100914	0	0	0	0	1	1	2	1600	0	9	91	85019	0	0	17	228809	0	0	0	0	0	0	14932	0	0	4
chrX	18827823	18827836	1	14	Human_STR_1538830	A	0	18827829.5	102066.5	0	0	0	0	1	1	2	2752.5	0	10	91	83866.5	0	0	19	229961.5	0	0	0	0	0	0	16084.5	0	0	4
chrX	18828195	18828228	2	17	Human_STR_1538831	GT	0	18828211.5	102448.5	0	0	0	0	1	1	2	3134.5	0	10	91	83484.5	0	0	19	230343.5	0	0	0	0	0	0	16466.5	0	0	4
chrX	18828452	18828473	2	11	Human_STR_1538832	AC	0	18828462.5	102699.5	0	0	0	0	1	1	2	3385.5	0	9	91	83233.5	0	0	19	230594.5	0	0	0	0	0	0	16717.5	0	0	4
chrX	18829168	18829182	4	3.75	Human_STR_1538833	ATTT	0	18829175	103412	0	0	0	0	1	1	2	2947	0	8	91	82521	0	0	20	231307	0	0	0	0	0	0	17430	0	0	4
chrX	18830446	18830464	6	3.16667	Human_STR_1538834	ATGTCT	0	18830455	104692	0	0	0	0	1	1	2	1667	0	8	92	81241	0	0	20	232587	0	0	0	0	0	0	18710	0	0	4
chrX	18830875	18830895	5	4.2	Human_STR_1538835	CTTTT	0	18830885	105122	0	0	0	0	1	1	2	1237	0	8	92	80811	0	0	20	233017	0	0	0	0	0	0	19140	0	0	4
chrX	18831497	18831516	1	20	Human_STR_1538836	A	0	18831506.5	105743.5	0	0	0	0	1	1	2	615.5	1	9	92	80189.5	0	0	20	233638.5	0	0	0	0	0	0	19761.5	0	0	4
chrX	18833822	18833836	1	15	Human_STR_1538837	T	0	18833829	108066	0	0	0	0	1	1	2	1707	0	10	91	77867	0	0	20	235961	0	0	0	0	0	0	22084	0	0	4
chrX	18834002	18834035	1	34	Human_STR_1538838	T	0	18834018.5	108255.5	0	0	0	0	1	1	2	1795.5	0	11	91	77677.5	0	0	20	236150.5	0	0	0	0	0	0	22273.5	0	0	4
chrX	18835187	18835223	2	18.5	Human_STR_1538839	GT	0	18835205	109442	0	0	0	0	1	1	2	609	1	6	91	76491	0	0	20	237337	0	0	0	0	0	0	23460	0	0	4
chrX	18835467	18835477	1	11	Human_STR_1538840	T	0	18835472	109709	0	0	0	0	1	1	2	342	1	6	91	76224	0	0	20	237604	0	0	0	0	0	0	23727	0	0	4
chrX	18836489	18836506	1	18	Human_STR_1538841	T	0	18836497.5	110734.5	0	0	0	0	1	1	2	336.5	2	7	92	75198.5	0	0	20	238629.5	0	0	0	0	0	0	24752.5	0	0	4
chrX	18837647	18837662	1	16	Human_STR_1538842	A	0	18837654.5	111891.5	0	0	0	0	1	1	2	820.5	1	7	93	74041.5	0	0	20	239786.5	0	0	0	0	0	0	25909.5	0	0	4
chrX	18838507	18838521	1	15	Human_STR_1538843	T	0	18838514	112751	0	0	0	0	1	1	2	1680	0	8	94	73182	0	0	21	240646	0	0	0	0	0	0	26769	0	0	4
chrX	18839341	18839358	1	18	Human_STR_1538844	A	0	18839349.5	113586.5	0	0	0	0	1	1	2	1920.5	0	8	92	72346.5	0	0	21	241481.5	0	0	0	0	0	0	27604.5	0	0	4
chrX	18839877	18839922	2	23	Human_STR_1538845	AG	0	18839899.5	114136.5	0	0	0	0	1	1	2	1370.5	0	8	91	71796.5	0	0	21	242031.5	0	0	0	0	0	0	28154.5	0	0	4
chrX	18840472	18840485	1	14	Human_STR_1538846	A	0	18840478.5	114715.5	0	0	0	0	1	1	2	791.5	1	8	91	71217.5	0	0	21	242610.5	0	0	0	0	0	0	28733.5	0	0	4
chrX	18840632	18840644	1	13	Human_STR_1538847	T	0	18840638	114875	0	0	0	0	1	1	2	632	1	8	91	71058	0	0	21	242770	0	0	0	0	0	0	28893	0	0	4
chrX	18841797	18841816	1	20	Human_STR_1538848	A	0	18841806.5	116043.5	0	0	0	0	1	1	2	536.5	2	8	89	69889.5	0	0	21	243938.5	0	0	0	0	0	0	30061.5	0	0	4
chrX	18843989	18844004	2	8	Human_STR_1538849	GT	0	18843996.5	118233.5	0	0	0	0	1	1	2	14.5	1	10	87	67699.5	0	0	22	246128.5	0	0	0	0	0	0	32251.5	0	0	4
chrX	18844536	18844563	1	28	Human_STR_1538850	T	0	18844549.5	118786.5	0	0	0	0	1	1	2	538.5	1	10	88	67146.5	0	0	22	246681.5	0	0	0	0	0	0	32804.5	0	0	4
chrX	18844935	18844948	1	14	Human_STR_1538851	A	0	18844941.5	119178.5	0	0	0	0	1	1	2	930.5	1	10	88	66754.5	0	0	22	247073.5	0	0	0	0	0	0	33196.5	0	0	4
chrX	18846163	18846175	2	6.5	Human_STR_1538852	GT	0	18846169	120406	0	0	0	134	1	1	2	6	1	9	88	65527	0	0	22	248301	0	0	0	0	0	0	34424	0	0	4
chrX	18848266	18848287	1	22	Human_STR_1538853	A	0	18848276.5	122513.5	0	0	0	2241.5	0	1	2	462.5	1	9	87	63419.5	0	0	23	250408.5	0	0	0	0	0	0	36531.5	0	0	4
chrX	18848355	18848388	6	5.66667	Human_STR_1538854	ATTTTT	0	18848371.5	122608.5	0	0	0	2336.5	0	1	2	557.5	1	9	87	63324.5	0	0	23	250503.5	0	0	0	0	0	0	36626.5	0	0	4
chrX	18849012	18849043	1	32	Human_STR_1538855	A	0	18849027.5	123264.5	0	0	0	2992.5	0	1	2	1213.5	0	9	87	62668.5	0	0	23	251159.5	0	0	0	0	0	0	37282.5	0	0	4
chrX	18849199	18849212	1	14	Human_STR_1538856	T	0	18849205.5	123442.5	0	0	0	3170.5	0	1	2	1391.5	0	9	87	62490.5	0	0	23	251337.5	0	0	0	0	0	0	37460.5	0	0	4
chrX	18849662	18849683	1	22	Human_STR_1538857	A	0	18849672.5	123909.5	0	0	0	3637.5	0	1	2	1858.5	0	10	87	62023.5	0	0	23	251804.5	0	0	0	0	0	0	37927.5	0	0	4
chrX	18849830	18849853	1	24	Human_STR_1538858	A	0	18849841.5	124078.5	0	0	0	3806.5	0	1	2	2027.5	0	10	87	61854.5	0	0	25	251973.5	0	0	0	0	0	0	38096.5	0	0	4
chrX	18850542	18850552	1	11	Human_STR_1538859	T	0	18850547	124784	0	0	0	4512	0	1	2	1382	0	10	87	61149	0	0	26	252679	0	0	0	0	0	0	38802	0	0	4
chrX	18851101	18851113	1	13	Human_STR_1538860	A	0	18851107	125344	0	0	0	5072	0	1	2	822	2	10	87	60589	0	0	26	253239	0	0	0	0	0	0	39362	0	0	4
chrX	18853615	18853626	1	12	Human_STR_1538861	T	0	18853620.5	127857.5	0	0	0	7585.5	0	1	2	726.5	1	9	87	58075.5	0	0	26	255752.5	0	0	0	0	0	0	41875.5	0	0	4
chrX	18853884	18853901	3	6	Human_STR_1538862	AAC	0	18853892.5	128129.5	0	0	0	7857.5	0	1	2	998.5	1	10	88	57803.5	0	0	26	256024.5	0	0	0	0	0	0	42147.5	0	0	4
chrX	18855126	18855143	1	18	Human_STR_1538863	T	0	18855134.5	129371.5	0	0	0	9099.5	0	1	2	1681.5	0	10	89	56561.5	0	0	27	257266.5	0	0	0	0	0	0	43389.5	0	0	4
chrX	18855847	18855865	1	19	Human_STR_1538864	T	0	18855856	130093	0	0	0	9821	0	1	2	960	1	10	90	55840	0	0	27	257988	0	0	0	0	0	0	44111	0	0	4
chrX	18856882	18856908	1	27	Human_STR_1538865	T	0	18856895	131132	0	0	0	10860	0	0	2	79	1	10	90	54801	0	0	27	259027	0	0	0	0	0	0	45150	0	0	4
chrX	18857612	18857632	1	21	Human_STR_1538866	T	0	18857622	131859	0	0	0	11587	0	0	2	806	1	10	90	54074	0	0	27	259754	0	0	0	0	0	0	45877	0	0	4
chrX	18858242	18858259	1	18	Human_STR_1538867	A	0	18858250.5	132487.5	0	0	0	12215.5	0	0	2	1273.5	0	9	90	53445.5	0	0	32	260382.5	0	0	0	0	0	0	46189.5	0	0	4
chrX	18858576	18858607	6	5.33333	Human_STR_1538868	AATTTT	0	18858591.5	132828.5	0	0	0	12556.5	0	0	2	932.5	1	9	90	53104.5	0	0	32	260723.5	0	0	0	0	0	0	45848.5	0	0	4
chrX	18861909	18861925	4	4.25	Human_STR_1538869	GGTT	0	18861917	136154	0	0	0	15882	0	0	2	855	1	11	88	49779	0	0	35	264049	0	0	0	0	0	0	42523	0	0	4
chrX	18862449	18862465	1	17	Human_STR_1538870	T	0	18862457	136694	0	0	0	16422	0	0	2	315	1	9	88	49239	0	0	35	264589	0	0	0	0	0	0	41983	0	0	4
chrX	18868143	18868157	4	3.75	Human_STR_1538871	AAAC	0	18868150	134082	0	0	0	22115	0	0	2	473	1	9	87	43546	0	0	35	270282	0	0	0	0	0	0	36290	0	0	4
chrX	18868836	18868853	3	6	Human_STR_1538872	ATT	0	18868844.5	133387.5	0	0	0	22809.5	0	0	2	221.5	1	9	87	42851.5	0	0	35	270976.5	0	0	0	0	0	0	35595.5	0	0	4
chrX	18869696	18869707	1	12	Human_STR_1538873	T	0	18869701.5	132530.5	0	0	0	23666.5	0	0	2	1078.5	0	8	87	41994.5	0	0	40	271833.5	0	0	0	0	0	0	34738.5	0	0	4
chrX	18871966	18871992	6	4.5	Human_STR_1538874	GTTTTT	0	18871979	130253	0	0	0	25944	0	0	2	1038	0	9	87	39717	0	0	40	274111	0	0	0	0	0	0	32461	0	0	4
chrX	18873426	18873438	1	13	Human_STR_1538875	T	0	18873432	128800	0	0	0	27397	0	0	2	1493	0	9	87	38264	0	0	42	275564	0	0	0	0	0	0	31008	0	0	4
chrX	18873780	18873790	1	11	Human_STR_1538876	T	0	18873785	128447	0	0	0	27750	0	0	2	1140	0	8	87	37911	0	0	42	275917	0	0	0	0	0	0	30655	0	0	4
chrX	18875254	18875275	3	7.33333	Human_STR_1538877	GTT	0	18875264.5	126967.5	0	0	0	29229.5	0	0	2	339.5	2	7	86	36431.5	0	0	42	277396.5	0	0	0	0	0	0	29175.5	0	0	4
chrX	18875398	18875416	1	19	Human_STR_1538878	T	0	18875407	126825	0	0	0	29372	0	0	2	482	2	7	86	36289	0	0	42	277539	0	0	0	0	0	0	29033	0	0	4
chrX	18875831	18875885	2	27.5	Human_STR_1538879	AT	0	18875858	126374	0	0	0	29823	0	0	2	367	2	7	86	35838	0	0	42	277990	0	0	0	0	0	0	28582	0	0	4
chrX	18877313	18877332	5	4	Human_STR_1538880	AAAAC	0	18877322.5	124909.5	0	0	0	31287.5	0	0	2	1097.5	0	10	86	34373.5	0	0	42	279454.5	0	0	0	0	0	0	27117.5	0	0	4
chrX	18877534	18877546	1	13	Human_STR_1538881	T	0	18877540	124692	0	0	0	31505	0	0	2	1315	0	10	86	34156	0	0	42	279672	0	0	0	0	0	0	26900	0	0	4
chrX	18877893	18877911	1	19	Human_STR_1538882	A	0	18877902	124330	0	0	0	31867	0	0	2	1677	0	10	86	33794	0	0	42	280034	0	0	0	0	0	0	26538	0	0	4
chrX	18878383	18878405	1	23	Human_STR_1538883	T	0	18878394	123838	0	0	0	32021	0	0	2	1400	0	10	86	33302	0	0	42	280526	0	0	0	0	0	0	26046	0	0	4
chrX	18878903	18878913	1	11	Human_STR_1538884	A	0	18878908	123324	0	0	0	31507	0	0	2	886	1	10	86	32788	0	0	42	281040	0	0	0	0	0	0	25532	0	0	4
chrX	18880822	18880848	3	9	Human_STR_1538885	ATT	0	18880835	121397	0	0	0	29580	0	0	2	1041	0	10	83	30861	0	0	42	282967	0	0	0	0	0	0	23605	0	0	4
chrX	18881142	18881159	6	3	Human_STR_1538886	GTTTTT	0	18881150.5	121081.5	0	0	0	29264.5	0	0	2	1356.5	0	9	82	30545.5	0	0	42	283282.5	0	0	0	0	0	0	23289.5	0	0	4
chrX	18881964	18881992	5	5.8	Human_STR_1538887	AAAAC	0	18881978	120254	0	0	0	28437	0	0	2	1379	0	9	81	29718	0	0	42	284110	0	0	0	0	0	0	22462	0	0	4
chrX	18882499	18882514	4	4	Human_STR_1538888	GTTT	0	18882506.5	119725.5	0	0	0	27908.5	0	0	2	850.5	1	9	80	29189.5	0	0	42	284638.5	0	0	0	0	0	0	21933.5	0	0	4
chrX	18883203	18883226	1	24	Human_STR_1538889	A	0	18883214.5	119017.5	0	0	0	27200.5	0	0	2	142.5	1	9	77	28481.5	0	0	42	285346.5	0	0	0	0	0	0	21225.5	0	0	4
chrX	18883853	18883878	4	6.5	Human_STR_1538890	AAAT	0	18883865.5	118366.5	0	0	0	26549.5	0	0	2	508.5	1	9	75	27830.5	0	0	42	285997.5	0	0	0	0	0	0	20574.5	0	0	4
chrX	18887356	18887374	1	19	Human_STR_1538891	T	0	18887365	114867	0	0	0	23050	0	0	2	927	1	7	72	24331	0	0	42	289497	0	0	0	0	0	0	17075	0	0	4
chrX	18892606	18892630	1	25	Human_STR_1538892	T	0	18892618	109614	0	0	0	17797	0	0	2	3726	0	6	69	19078	0	0	42	294750	0	0	0	0	0	0	11822	0	0	4
chrX	18894144	18894192	5	9.8	Human_STR_1538893	CCCTT	0	18894168	108064	0	0	0	16247	0	0	2	5276	0	5	67	17528	0	0	42	296300	0	0	0	0	0	0	10272	0	0	4
chrX	18894795	18894814	1	20	Human_STR_1538894	T	0	18894804.5	107427.5	0	0	0	15610.5	0	0	2	5912.5	0	5	67	16891.5	0	0	42	296936.5	0	0	0	0	0	0	9635.5	0	1	4
chrX	18895902	18895918	1	17	Human_STR_1538895	T	0	18895910	106322	0	0	0	14505	0	0	2	7018	0	5	68	15786	0	0	42	298042	0	0	0	0	0	0	8530	0	1	4
chrX	18897683	18897704	4	5.5	Human_STR_1538896	ATTT	0	18897693.5	104538.5	0	0	0	12721.5	0	0	2	8396.5	0	3	69	14002.5	0	0	42	299825.5	0	0	0	0	0	0	6746.5	0	2	4
chrX	18899539	18899580	2	21	Human_STR_1538897	AT	0	18899559.5	102672.5	0	0	0	10855.5	0	0	2	6530.5	0	2	66	12136.5	0	0	42	301691.5	0	0	0	0	0	0	4880.5	0	3	4
chrX	18899901	18899983	5	16.6	Human_STR_1538898	ATATG/ATATC	0	18899942	102290	0	0	0	10473	0	0	2	6148	0	2	66	11754	0	0	42	302074	0	0	0	0	0	0	4498	0	3	4
chrX	18901205	18901223	1	19	Human_STR_1538899	T	0	18901214	101018	0	0	0	9201	0	1	2	4876	0	2	66	10482	0	0	42	303009	0	0	0	0	0	0	3226	0	3	4
chrX	18910862	18910878	1	17	Human_STR_1538900	T	0	18910870	91362	0	0	1	0	1	1	3	4560	0	4	63	826	1	10	42	293353	0	0	0	0	0	0	1805	0	3	5
chrX	18913747	18913773	6	4.5	Human_STR_1538901	ACATGC	0	18913760	88472	0	0	1	0	1	1	3	2661	0	4	64	466	4	10	43	290463	0	0	0	0	0	0	4695	0	3	4
chrX	18919126	18919145	1	20	Human_STR_1538902	T	0	18919135.5	83096.5	0	0	1	0	1	1	3	1064.5	0	2	60	468.5	1	20	44	285087.5	0	0	0	0	0	0	10070.5	0	0	4
chrX	18919965	18919976	1	12	Human_STR_1538903	T	0	18919970.5	82261.5	0	0	1	0	1	1	3	1899.5	0	2	60	366.5	1	20	44	284252.5	0	0	0	0	0	0	10905.5	0	0	4
chrX	18920262	18920277	1	16	Human_STR_1538904	T	0	18920269.5	81962.5	0	0	1	0	1	1	3	2198.5	0	2	60	665.5	1	20	44	283953.5	0	0	0	0	0	0	11204.5	0	0	4
chrX	18920889	18920906	4	4.5	Human_STR_1538905	AAAC	0	18920897.5	81334.5	0	0	1	0	1	1	3	2826.5	0	3	60	1293.5	0	20	44	283325.5	0	0	0	0	0	0	11832.5	0	0	4
chrX	18921043	18921057	4	3.75	Human_STR_1538906	AAAT	0	18921050	81182	0	0	1	0	1	1	3	2979	0	3	60	1446	0	20	44	283173	0	0	0	0	0	0	11985	0	0	4
chrX	18929129	18929141	1	13	Human_STR_1538907	T	0	18929135	73097	0	0	1	0	1	1	3	1136	0	4	56	129	1	12	49	275088	0	0	0	0	0	0	20070	0	0	4
chrX	18929291	18929308	1	18	Human_STR_1538908	T	0	18929299.5	72932.5	0	0	1	0	1	1	3	971.5	1	5	56	293.5	1	12	49	274923.5	0	0	0	0	0	0	20234.5	0	0	4
chrX	18930729	18930743	1	15	Human_STR_1538909	A	0	18930736	71496	0	0	1	0	1	1	3	465	1	5	56	1730	0	11	49	273487	0	0	0	0	0	0	21671	0	0	4
chrX	18931194	18931210	1	17	Human_STR_1538910	A	0	18931202	71030	0	0	1	0	1	1	3	931	1	5	56	2196	0	11	49	273021	0	0	0	0	0	0	22137	0	0	4
chrX	18931530	18931541	1	12	Human_STR_1538911	T	0	18931535.5	70696.5	0	0	1	0	1	1	3	1264.5	0	5	56	2529.5	0	11	49	272687.5	0	0	0	0	0	0	22470.5	0	0	4
chrX	18933659	18933676	1	18	Human_STR_1538912	T	0	18933667.5	68564.5	0	0	1	0	1	1	3	2680.5	0	6	55	4632.5	0	11	50	270555.5	0	0	0	0	0	0	24602.5	0	0	4
chrX	18934995	18935009	1	15	Human_STR_1538913	T	0	18935002	67230	0	0	1	0	1	1	3	1346	0	7	55	3298	0	8	50	269221	0	0	0	0	0	0	25937	0	0	4
chrX	18935379	18935394	1	16	Human_STR_1538914	T	0	18935386.5	66845.5	0	0	1	0	1	1	3	961.5	1	7	55	2913.5	0	8	50	268836.5	0	0	0	0	0	0	26321.5	0	0	4
chrX	18936036	18936047	1	12	Human_STR_1538915	T	0	18936041.5	66190.5	0	0	1	0	1	1	3	306.5	1	7	54	2258.5	0	7	50	268181.5	0	0	0	0	0	0	26976.5	0	0	4
chrX	18940365	18940378	1	14	Human_STR_1538916	A	0	18940371.5	61860.5	0	0	1	0	1	1	3	1185.5	0	6	54	2071.5	0	6	50	263851.5	0	0	0	0	0	0	31306.5	0	0	4
chrX	18941166	18941185	1	20	Human_STR_1538917	T	0	18941175.5	61056.5	0	0	1	0	1	1	3	1249.5	0	6	54	2632.5	0	6	50	263047.5	0	0	0	0	0	0	32110.5	0	0	4
chrX	18951232	18951245	1	14	Human_STR_1538918	A	0	18951238.5	50993.5	0	0	1	0	1	1	2	2465.5	0	5	56	1371.5	0	13	50	252984.5	0	0	0	0	0	0	42173.5	0	0	4
chrX	18953727	18953738	1	12	Human_STR_1538919	T	0	18953732.5	48499.5	0	0	1	0	1	1	2	28.5	2	4	56	522.5	1	14	50	250490.5	0	0	0	0	0	0	44667.5	0	0	4
chrX	18953896	18953913	1	18	Human_STR_1538920	T	0	18953904.5	48327.5	0	0	1	0	1	1	2	200.5	2	4	56	350.5	1	13	50	250318.5	0	0	0	0	0	0	44839.5	0	0	4
chrX	18957607	18957630	6	4	Human_STR_1538921	GTTTTT	0	18957618.5	44613.5	0	0	1	0	1	1	2	2074.5	0	4	55	492.5	5	12	51	246604.5	0	0	0	0	0	0	45381.5	0	0	4
chrX	18960966	18960983	1	18	Human_STR_1538922	A	0	18960974.5	41257.5	0	0	1	0	1	1	2	2973.5	0	5	56	851.5	1	14	51	243248.5	0	0	0	0	0	0	42025.5	0	0	4
chrX	18962083	18962112	5	6	Human_STR_1538923	CTTTT	0	18962097.5	40134.5	0	0	1	0	1	1	2	1850.5	0	5	56	271.5	1	14	51	242125.5	0	0	0	0	0	0	40902.5	0	0	4
chrX	18962370	18962395	2	13	Human_STR_1538924	GT	0	18962382.5	39849.5	0	0	1	0	1	1	2	1565.5	0	5	56	556.5	1	15	51	241840.5	0	0	0	0	0	0	40617.5	0	0	4
chrX	18964033	18964067	1	35	Human_STR_1538925	T	0	18964050	38182	0	0	1	0	1	1	2	102	1	5	54	2224	0	16	51	240173	0	0	0	0	0	0	38950	0	0	4
chrX	18966266	18966298	5	6.6	Human_STR_1538926	AAAAT	0	18966282	35950	0	0	1	0	1	1	2	2334	0	3	55	2970	0	15	51	237941	0	0	0	0	0	0	36718	0	0	4
chrX	18966593	18966626	4	8.5	Human_STR_1538927	AAAT	0	18966609.5	35622.5	0	0	1	0	1	1	2	2661.5	0	3	54	2642.5	0	15	51	237613.5	0	0	0	0	0	0	36390.5	0	0	4
chrX	18967123	18967146	4	6	Human_STR_1538928	AAGG	0	18967134.5	35097.5	0	0	1	0	1	1	2	2757.5	0	3	57	2117.5	0	15	51	237088.5	0	0	0	0	0	0	35865.5	0	0	4
chrX	18970304	18970326	1	23	Human_STR_1538929	A	0	18970315	31917	0	0	1	0	1	1	2	423	1	3	63	957	1	8	51	233908	0	0	0	0	0	0	32685	0	0	4
chrX	18970448	18970469	1	22	Human_STR_1538930	A	0	18970458.5	31773.5	0	0	1	0	1	1	2	566.5	1	3	64	1100.5	0	8	51	233764.5	0	0	0	0	0	0	32541.5	0	0	4
chrX	18973493	18973510	1	18	Human_STR_1538931	T	0	18973501.5	28730.5	0	0	1	0	1	1	2	1005.5	0	4	67	986.5	1	7	51	230721.5	0	0	0	0	0	0	29498.5	0	0	4
chrX	18975018	18975037	1	20	Human_STR_1538932	T	0	18975027.5	27204.5	0	0	1	0	1	1	2	2531.5	0	3	66	2512.5	0	7	51	229195.5	0	0	0	0	0	0	27972.5	0	0	4
chrX	18975857	18975878	2	11	Human_STR_1538933	AT	0	18975867.5	26364.5	0	0	1	0	1	1	2	3371.5	0	3	67	3352.5	0	7	51	228355.5	0	0	0	0	0	0	27132.5	0	0	4
chrX	18975903	18975930	2	14	Human_STR_1538934	AT	0	18975916.5	26315.5	0	0	1	0	1	1	2	3420.5	0	3	67	3401.5	0	7	51	228306.5	0	0	0	0	0	0	27083.5	0	0	4
chrX	18976823	18976848	2	13	Human_STR_1538935	GT	0	18976835.5	25396.5	0	0	1	0	1	1	2	4339.5	0	3	67	4320.5	0	7	51	227387.5	0	0	0	0	0	0	26164.5	0	0	4
chrX	18979331	18979360	4	7.5	Human_STR_1538936	AAAT	0	18979345.5	22886.5	0	0	1	0	1	1	2	2649.5	0	3	67	6830.5	0	3	51	224877.5	0	0	0	0	0	0	23654.5	0	0	4
chrX	18979778	18979798	1	21	Human_STR_1538937	A	0	18979788	22444	0	0	1	0	1	1	2	2207	0	3	67	7273	0	2	51	224435	0	0	0	0	0	0	23212	0	0	4
chrX	18980770	18980793	4	6	Human_STR_1538938	AAAC	0	18980781.5	21450.5	0	0	1	0	1	1	2	1213.5	0	2	67	8266.5	0	2	51	223441.5	0	0	0	0	0	0	22218.5	0	0	4
chrX	18984195	18984223	1	29	Human_STR_1538939	T	0	18984209	18023	0	0	1	0	1	1	2	2214	0	2	70	11694	0	0	51	220014	0	0	0	0	0	0	18791	0	0	4
chrX	18985795	18985807	1	13	Human_STR_1538940	A	0	18985801	16431	0	0	1	0	1	1	2	3806	0	3	70	13286	0	0	51	218422	0	0	0	0	0	0	17199	0	0	4
chrX	18987235	18987250	1	16	Human_STR_1538941	A	0	18987242.5	14989.5	0	0	1	0	1	1	2	5186.5	0	3	67	14727.5	0	0	51	216980.5	0	0	0	0	0	0	15757.5	0	0	4
chrX	18987637	18987671	1	35	Human_STR_1538942	T	0	18987654	14578	0	0	1	0	1	1	2	4775	0	3	67	15139	0	0	51	216569	0	0	0	0	0	0	15346	0	0	4
chrX	18993120	18993138	5	3.8	Human_STR_1538943	CGTCT	0	18993129	9103	0	1	1	0	1	1	2	700	1	5	69	19908	0	0	51	211094	0	0	0	0	0	0	9871	0	1	4
chrX	18994086	18994110	1	25	Human_STR_1538944	T	0	18994098	8134	0	1	1	0	1	1	2	1610	0	5	69	18939	0	0	51	210125	0	0	0	0	0	0	8902	0	1	4
chrX	18994675	18994689	2	7.5	Human_STR_1538945	AG	0	18994682	7550	0	1	1	0	1	1	2	1026	0	5	69	18355	0	0	51	209541	0	0	0	0	0	0	8318	0	1	4
chrX	18996277	18996297	3	7	Human_STR_1538946	AAT	0	18996287	5945	0	1	1	0	1	1	2	579	1	5	70	16750	0	0	51	207936	0	0	0	0	0	0	6713	0	1	4
chrX	18997251	18997288	4	9.5	Human_STR_1538947	AAAC	0	18997269.5	4962.5	0	1	1	0	1	1	2	423.5	1	5	70	15767.5	0	0	51	206953.5	0	0	0	0	0	0	5730.5	0	1	4
chrX	18997898	18997949	5	10.4	Human_STR_1538948	AATTT	0	18997923.5	4308.5	0	1	1	0	1	2	2	230.5	1	5	70	15113.5	0	0	51	206299.5	0	0	0	0	0	0	5076.5	0	1	4
chrX	19005712	19005740	1	29	Human_STR_1538949	A	0	19005726	3494	0	1	1	1698	0	2	2	2670	0	7	74	7311	0	1	51	198497	0	0	0	0	0	0	2726	0	1	3
chrX	19006026	19006044	4	4.75	Human_STR_1538950	GTTT	0	19006035	3803	0	1	1	1389	0	2	2	2424	0	7	74	7002	0	1	51	198188	0	0	0	0	0	0	3035	0	1	2
chrX	19006252	19006276	5	5	Human_STR_1538951	AAAAC	0	19006264	4032	0	1	1	1160	0	2	2	2195	0	7	73	6773	0	1	51	197959	0	0	0	0	0	0	3264	0	1	2
chrX	19011635	19011649	1	15	Human_STR_1538952	A	0	19011642	9410	0	1	1	0	1	2	2	506	1	5	76	1395	0	5	51	192581	0	0	0	0	0	0	8642	0	1	1
chrX	19011796	19011821	1	26	Human_STR_1538953	A	0	19011808.5	9576.5	0	1	1	0	1	2	2	339.5	1	5	76	1228.5	0	5	50	192414.5	0	0	0	0	0	0	8808.5	0	1	1
chrX	19012616	19012627	1	12	Human_STR_1538954	A	0	19012621.5	10389.5	0	0	1	0	1	1	2	473.5	1	5	76	415.5	1	5	47	191601.5	0	0	0	0	0	0	9621.5	0	1	1
chrX	19013653	19013664	1	12	Human_STR_1538955	A	0	19013658.5	11426.5	0	0	1	0	1	1	2	1510.5	0	4	76	621.5	1	5	43	190564.5	0	0	0	0	0	0	10658.5	0	0	1
chrX	19015205	19015223	4	4.75	Human_STR_1538956	AAAC	0	19015214	12982	0	0	1	0	1	1	2	153	1	4	77	2040	0	5	43	189009	0	0	0	0	0	0	12214	0	0	1
chrX	19015372	19015383	2	6	Human_STR_1538957	AT	0	19015377.5	13145.5	0	0	1	0	1	1	2	10.5	1	4	77	1876.5	0	5	43	188845.5	0	0	0	0	0	0	12377.5	0	0	1
chrX	19016444	19016454	1	11	Human_STR_1538958	T	0	19016449	14217	0	0	1	0	1	1	2	1082	0	5	76	805	1	7	42	187774	0	0	0	0	0	0	13449	0	0	1
chrX	19016719	19016742	1	24	Human_STR_1538959	T	0	19016730.5	14498.5	0	0	1	0	1	1	2	1363.5	0	5	76	523.5	1	7	42	187492.5	0	0	0	0	0	0	13730.5	0	0	1
chrX	19018110	19018129	1	20	Human_STR_1538960	T	0	19018119.5	15887.5	0	0	1	0	1	1	2	2752.5	0	5	75	865.5	1	7	42	186103.5	0	0	0	0	0	0	15119.5	0	0	1
chrX	19023673	19023689	1	17	Human_STR_1538961	T	0	19023681	21449	0	0	1	0	1	1	2	1746	0	2	80	2436	0	7	41	180542	0	0	0	0	0	0	20681	0	0	1
chrX	19024427	19024439	1	13	Human_STR_1538962	A	0	19024433	22201	0	0	1	0	1	1	2	994	1	2	81	1684	0	7	41	179790	0	0	0	0	0	0	21433	0	0	1
chrX	19024872	19024894	1	23	Human_STR_1538963	T	0	19024883	22651	0	0	1	0	1	1	2	544	1	2	81	1234	0	7	38	179340	0	0	0	0	0	0	21883	0	0	1
chrX	19026784	19026801	1	18	Human_STR_1538964	A	0	19026792.5	24560.5	0	0	1	0	1	1	2	1365.5	0	2	81	589.5	2	7	34	177430.5	0	0	0	0	0	0	23792.5	0	0	2
chrX	19027299	19027313	1	15	Human_STR_1538965	T	0	19027306	25074	0	0	1	0	1	1	2	1879	0	2	82	1103	0	6	32	176917	0	0	0	0	0	0	24306	0	0	2
chrX	19027921	19027946	4	6.5	Human_STR_1538966	ATTT	0	19027933.5	25701.5	0	0	1	0	1	1	2	2506.5	0	2	82	1730.5	0	6	32	176289.5	0	0	0	0	0	0	24933.5	0	0	2
chrX	19028227	19028257	6	5.16667	Human_STR_1538967	GTTTTT	0	19028242	26010	0	0	1	0	1	1	2	2815	0	2	82	2039	0	6	32	175981	0	0	0	0	0	0	25242	0	0	2
chrX	19029954	19029968	2	7.5	Human_STR_1538968	CT	0	19029961	27729	0	0	1	0	1	1	2	4534	0	2	82	1928	0	6	31	174262	0	0	0	0	0	0	26961	0	0	2
chrX	19030749	19030767	1	19	Human_STR_1538969	A	0	19030758	28526	0	0	1	0	1	1	2	5331	0	2	81	1131	0	6	31	173465	0	0	0	0	0	0	27758	0	0	2
chrX	19033839	19033864	4	6.5	Human_STR_1538970	AAAC	0	19033851.5	31619.5	0	0	1	0	1	1	2	2922.5	0	4	81	1962.5	0	3	31	170371.5	0	0	0	0	0	0	30851.5	0	0	2
chrX	19034841	19034861	4	5.25	Human_STR_1538971	ATTC	0	19034851	32619	0	0	1	0	1	1	2	1923	0	5	81	2962	0	3	31	169372	0	0	0	0	0	0	31851	0	0	2
chrX	19035985	19035996	1	12	Human_STR_1538972	A	0	19035990.5	33758.5	0	0	1	0	1	1	2	783.5	1	4	81	4101.5	0	3	31	168232.5	0	0	0	0	0	0	32990.5	0	0	2
chrX	19036230	19036257	6	4.66667	Human_STR_1538973	ATTTTT	0	19036243.5	34011.5	0	0	1	0	1	1	2	530.5	1	4	81	4354.5	0	1	31	167979.5	0	0	0	0	0	0	33243.5	0	0	2
chrX	19036388	19036414	4	6.75	Human_STR_1538974	GTTT	0	19036401	34169	0	0	1	0	1	1	2	373	1	4	80	4512	0	1	31	167822	0	0	0	0	0	0	33401	0	0	2
chrX	19037667	19037685	1	19	Human_STR_1538975	T	0	19037676	35444	0	0	1	0	1	1	2	902	1	5	79	5787	0	1	31	166547	0	0	0	0	0	0	34676	0	0	2
chrX	19039763	19039782	1	20	Human_STR_1538976	T	0	19039772.5	37540.5	0	0	1	0	1	1	2	1818.5	0	6	78	7883.5	0	1	30	164450.5	0	0	0	0	0	0	36772.5	0	0	2
chrX	19040383	19040397	1	15	Human_STR_1538977	A	0	19040390	38158	0	0	1	0	1	1	2	1201	0	6	78	8501	0	1	30	163833	0	0	0	0	0	0	37390	0	0	2
chrX	19044014	19044025	1	12	Human_STR_1538978	A	0	19044019.5	41787.5	0	0	2	0	1	1	2	253.5	2	11	79	10050.5	0	0	29	160203.5	0	0	0	0	0	0	41019.5	0	0	2
chrX	19044341	19044358	5	3.6	Human_STR_1538979	GTTTT	0	19044349.5	42117.5	0	0	2	0	1	1	2	76.5	1	11	78	9720.5	0	1	29	159873.5	0	0	0	0	0	0	41349.5	0	0	2
chrX	19044614	19044630	1	17	Human_STR_1538980	T	0	19044622	42390	0	0	2	0	1	1	2	349	1	11	78	9448	0	1	29	159601	0	0	0	0	0	0	41622	0	0	2
chrX	19046772	19046783	1	12	Human_STR_1538981	A	0	19046777.5	44545.5	0	0	2	0	1	1	2	102.5	1	10	80	7292.5	0	1	29	157445.5	0	0	0	0	0	0	43777.5	0	0	2
chrX	19047809	19047821	1	13	Human_STR_1538982	T	0	19047815	45583	0	0	2	0	1	1	2	935	1	10	81	6255	0	1	28	156408	0	0	0	0	0	0	44815	0	0	2
chrX	19053052	19053064	1	13	Human_STR_1538983	A	0	19053058	50826	0	0	2	0	1	1	2	456	2	11	82	1012	0	1	25	151165	0	0	0	0	0	0	50058	0	0	2
chrX	19054735	19054771	2	18.5	Human_STR_1538984	AC	0	19054753	52521	0	0	2	0	1	1	2	2151	0	9	81	683	1	1	24	149470	0	0	0	0	0	0	51753	0	0	2
chrX	19059063	19059089	2	13.5	Human_STR_1538985	AT	0	19059076	56844	0	0	2	0	1	1	2	531	2	16	82	5006	0	1	19	145147	0	0	0	0	0	0	56076	0	0	2
chrX	19061109	19061119	1	11	Human_STR_1538986	A	0	19061114	58882	0	0	2	0	1	1	2	1507	0	19	84	7044	0	1	17	143109	0	0	0	0	0	0	58114	0	0	2
chrX	19061880	19061891	1	12	Human_STR_1538987	T	0	19061885.5	59653.5	0	0	2	0	1	1	2	2278.5	0	20	84	7815.5	0	1	16	142337.5	0	0	0	0	0	0	58885.5	0	0	2
chrX	19063413	19063441	3	9.66667	Human_STR_1538988	ATT	0	19063427	61195	0	0	2	0	1	1	2	2130	0	19	84	9357	0	1	16	140796	0	0	0	0	0	0	60427	0	0	2
chrX	19067557	19067575	1	19	Human_STR_1538989	T	0	19067566	65334	0	0	2	0	1	1	2	55	7	21	83	13496	0	0	16	136657	0	0	0	0	0	0	57499	0	0	2
chrX	19067747	19067759	1	13	Human_STR_1538990	T	0	19067753	65521	0	0	2	0	1	1	2	132	6	21	83	13683	0	0	16	136470	0	0	0	0	0	0	57312	0	0	2
chrX	19069783	19069812	2	15	Human_STR_1538991	CT	0	19069797.5	67565.5	0	0	2	0	1	1	2	84.5	5	19	83	15727.5	0	0	11	134425.5	0	0	0	0	0	0	55267.5	0	0	2
chrX	19070665	19070694	2	15	Human_STR_1538992	AT	0	19070679.5	68447.5	0	0	2	0	1	1	2	36.5	6	20	83	16609.5	0	0	11	133543.5	0	0	0	0	0	0	54385.5	0	0	2
chrX	19070763	19070786	2	12	Human_STR_1538993	AT	0	19070774.5	68542.5	0	0	2	0	1	1	2	131.5	5	20	83	16704.5	0	0	11	133448.5	0	0	0	0	0	0	54290.5	0	0	2
chrX	19073359	19073404	2	23	Human_STR_1538994	GT	0	19073381.5	67204.5	0	0	2	0	1	1	2	376.5	1	23	82	19311.5	0	0	9	130841.5	0	0	0	0	0	0	51683.5	0	0	2
chrX	19073849	19073865	1	17	Human_STR_1538995	T	0	19073857	66729	0	0	2	0	1	1	2	852	1	24	82	19787	0	0	9	130366	0	0	0	0	0	0	51208	0	0	2
chrX	19075959	19075982	6	4	Human_STR_1538996	AAAAAT	0	19075970.5	64615.5	0	0	2	0	1	1	2	248.5	2	22	82	21900.5	0	0	9	128252.5	0	0	0	0	0	0	49094.5	0	0	2
chrX	19077318	19077337	3	6.66667	Human_STR_1538997	AAC	0	19077327.5	63258.5	0	0	2	0	1	1	2	1108.5	0	20	84	23257.5	0	0	9	126895.5	0	0	0	0	0	0	47737.5	0	0	2
chrX	19078254	19078275	4	5.5	Human_STR_1538998	AAAT	0	19078264.5	62321.5	0	0	2	0	1	1	2	2045.5	0	17	84	24194.5	0	0	9	125958.5	0	0	0	0	0	0	46800.5	0	0	2
chrX	19078661	19078678	1	18	Human_STR_1538999	T	0	19078669.5	61916.5	0	0	2	0	1	1	2	1726.5	0	17	84	24599.5	0	0	9	125553.5	0	0	0	0	0	0	46395.5	0	0	2
chrX	19081127	19081141	1	15	Human_STR_1539000	A	0	19081134	59452	0	0	2	0	1	1	2	512	2	13	84	27064	0	0	9	123089	0	0	0	0	0	0	43931	0	0	2
chrX	19084564	19084591	1	28	Human_STR_1539001	T	0	19084577.5	56008.5	0	0	2	0	1	1	2	1071.5	0	11	85	30507.5	0	0	9	119645.5	0	0	0	0	0	0	40487.5	0	0	2
chrX	19086801	19086812	1	12	Human_STR_1539002	A	0	19086806.5	53779.5	0	0	2	0	1	1	2	676.5	1	10	87	32736.5	0	0	9	117416.5	0	0	0	0	0	0	38258.5	0	0	2
chrX	19087464	19087491	1	28	Human_STR_1539003	T	0	19087477.5	53108.5	0	0	2	0	1	1	2	1170.5	0	10	87	33407.5	0	0	9	116745.5	0	0	0	0	0	0	37587.5	0	0	2
chrX	19088416	19088437	4	5.5	Human_STR_1539004	ATTC	0	19088426.5	52159.5	0	0	2	0	1	1	2	221.5	1	10	87	34356.5	0	0	9	115796.5	0	0	0	0	0	0	36638.5	0	0	2
chrX	19089086	19089117	4	8	Human_STR_1539005	ATTC	0	19089101.5	51484.5	0	0	2	0	1	1	2	453.5	1	10	87	35031.5	0	0	9	115121.5	0	0	0	0	0	0	35963.5	0	0	2
chrX	19089948	19089959	1	12	Human_STR_1539006	A	0	19089953.5	50632.5	0	0	2	0	1	1	2	496.5	1	10	87	35883.5	0	0	9	114269.5	0	0	0	0	0	0	35111.5	0	0	2
chrX	19090289	19090300	1	12	Human_STR_1539007	T	0	19090294.5	50291.5	0	0	2	0	1	1	2	155.5	1	11	87	36224.5	0	0	9	113928.5	0	0	0	0	0	0	34770.5	0	0	2
chrX	19093366	19093390	6	4.16667	Human_STR_1539008	AAAAAC	0	19093378	47208	0	0	2	0	1	1	2	347	1	10	87	39308	0	0	9	110845	0	0	0	0	0	0	31687	0	0	2
chrX	19095453	19095481	1	29	Human_STR_1539009	A	0	19095467	45119	0	0	2	0	1	1	2	220	1	9	88	41397	0	0	9	108756	0	0	0	0	0	0	29598	0	0	3
chrX	19095633	19095650	1	18	Human_STR_1539010	A	0	19095641.5	44944.5	0	0	2	0	1	1	2	394.5	1	9	90	41571.5	0	0	9	108581.5	0	0	0	0	0	0	29423.5	0	0	3
chrX	19096511	19096525	1	15	Human_STR_1539011	A	0	19096518	44068	0	0	2	0	1	1	2	1271	0	9	89	42448	0	0	9	107705	0	0	0	0	0	0	28547	0	0	4
chrX	19098027	19098045	1	19	Human_STR_1539012	T	0	19098036	42550	0	0	2	0	1	1	2	2240	0	9	90	43966	0	0	9	106187	0	0	0	0	0	0	27029	0	0	4
chrX	19100672	19100694	5	4.6	Human_STR_1539013	AAAAC	0	19100683	39903	0	0	2	0	1	1	2	98	4	10	94	46613	0	0	9	103540	0	0	0	0	0	0	24382	0	0	4
chrX	19101114	19101140	5	5.4	Human_STR_1539014	GTTTT	0	19101127	39459	0	0	2	0	1	1	2	81	4	10	96	47057	0	0	9	103096	0	0	0	0	0	0	23938	0	0	4
chrX	19101289	19101309	1	21	Human_STR_1539015	T	0	19101299	39287	0	0	2	0	1	1	2	253	3	10	96	47229	0	0	9	102924	0	0	0	0	0	0	23766	0	0	4
chrX	19102712	19102726	4	3.75	Human_STR_1539016	AAAG	0	19102719	37867	0	0	1	0	1	1	1	1673	0	10	99	48649	0	0	9	101504	0	0	0	0	0	0	22346	0	0	4
chrX	19106006	19106023	5	3.6	Human_STR_1539017	CCCTT	0	19106014.5	34571.5	0	0	1	0	1	1	1	432.5	1	9	98	51944.5	0	0	9	98208.5	0	0	1	0	0	0	19050.5	0	0	3
chrX	19107550	19107581	5	6.4	Human_STR_1539018	AAAAT	0	19107565.5	33020.5	0	0	1	0	1	1	1	1118.5	0	9	98	53495.5	0	0	9	96657.5	0	0	2	0	0	0	17499.5	0	0	3
chrX	19109611	19109655	2	22.5	Human_STR_1539019	AC	0	19109633	30953	0	0	1	0	1	1	1	423	3	10	97	55563	0	0	9	94590	0	0	2	0	0	0	15432	0	0	3
chrX	19112021	19112056	2	18	Human_STR_1539020	AC	0	19112038.5	28547.5	0	0	1	0	1	1	1	1982.5	0	7	97	57968.5	0	0	9	92184.5	0	0	2	0	0	0	13026.5	0	0	3
chrX	19114529	19114548	1	20	Human_STR_1539021	A	0	19114538.5	26047.5	0	0	1	0	1	1	1	512.5	1	11	98	60468.5	0	0	8	89684.5	0	0	2	0	0	0	10526.5	0	0	3
chrX	19117310	19117322	1	13	Human_STR_1539022	A	0	19117316	23270	0	0	1	0	1	1	1	1051	0	11	100	63246	0	0	7	86907	0	0	2	0	0	0	7749	0	1	3
chrX	19119220	19119262	2	21.5	Human_STR_1539023	GT	0	19119241	21345	0	0	1	0	1	1	1	874	1	9	102	65171	0	0	7	84982	0	0	2	0	0	0	5824	0	1	3
chrX	19119819	19119829	1	11	Human_STR_1539024	A	0	19119824	20762	0	0	1	0	1	1	1	743	1	9	102	65754	0	0	7	84399	0	0	2	0	0	0	5241	0	1	3
chrX	19120842	19120862	6	3.5	Human_STR_1539025	CCCTCT	0	19120852	19734	0	0	1	0	1	1	1	285	1	8	102	66782	0	0	7	83371	0	0	2	0	0	0	4213	0	1	3
chrX	19123035	19123059	1	25	Human_STR_1539026	A	0	19123047	17539	0	0	1	0	1	1	1	524	4	8	102	68977	0	0	4	81176	0	0	2	0	0	0	2018	0	1	3
chrX	19124603	19124632	2	15	Human_STR_1539027	GT	0	19124617.5	15968.5	0	0	1	0	1	1	1	889.5	1	8	103	70547.5	0	0	4	79605.5	0	0	2	0	0	0	447.5	1	1	3
chrX	19125744	19125771	1	28	Human_STR_1539028	T	0	19125757.5	14828.5	0	0	1	0	1	1	1	1037.5	0	7	102	71687.5	0	0	4	78465.5	0	0	2	0	0	0	692.5	1	1	3
chrX	19126223	19126251	1	29	Human_STR_1539029	A	0	19126237	14349	0	0	1	0	1	1	1	558	1	7	102	72167	0	0	2	77986	0	0	2	0	0	0	1172	0	1	3
chrX	19126381	19126391	1	11	Human_STR_1539030	A	0	19126386	14200	0	0	1	0	1	1	1	409	1	7	102	72316	0	0	2	77837	0	0	2	0	0	0	1321	0	1	3
chrX	19127160	19127196	3	12.3333	Human_STR_1539031	AAG	0	19127178	13408	0	0	1	0	1	1	1	383	1	7	102	73108	0	0	2	77045	0	0	2	0	0	0	2113	0	1	3
chrX	19128804	19128844	1	41	Human_STR_1539032	A	0	19128824	11762	0	0	1	0	1	1	1	2029	0	7	102	74754	0	0	2	75399	0	0	2	0	0	0	3759	0	1	3
chrX	19130182	19130205	3	8	Human_STR_1539033	ATT	0	19130193.5	10392.5	0	0	1	0	1	1	1	3398.5	0	7	102	76123.5	0	0	2	74029.5	0	0	2	0	0	0	5128.5	0	1	3
chrX	19130769	19130784	1	16	Human_STR_1539034	A	0	19130776.5	9809.5	0	1	1	0	1	1	1	3981.5	0	6	103	76706.5	0	0	2	73446.5	0	0	2	0	0	0	5711.5	0	1	3
chrX	19131474	19131494	4	5.25	Human_STR_1539035	AATC	0	19131484	9102	0	1	1	0	1	1	1	4689	0	6	103	77414	0	0	2	72739	0	0	2	0	0	0	6419	0	1	3
chrX	19132190	19132222	1	33	Human_STR_1539036	A	0	19132206	8380	0	1	1	0	1	1	1	5411	0	6	104	78136	0	0	1	72017	0	0	2	0	0	0	7141	0	1	3
chrX	19134625	19134649	1	25	Human_STR_1539037	A	0	19134637	5949	0	1	1	0	1	1	1	3357	0	4	106	80567	0	0	1	69586	0	0	2	0	0	0	9572	0	1	3
chrX	19135412	19135452	1	41	Human_STR_1539038	A	0	19135432	5154	0	1	1	0	1	1	1	2562	0	4	107	81362	0	0	1	68791	0	0	2	0	0	0	10367	0	0	3
chrX	19135935	19135953	5	3.8	Human_STR_1539039	AAAAT	0	19135944	4642	0	1	1	0	1	1	1	2050	0	6	108	81874	0	0	1	68279	0	0	2	0	0	0	10879	0	0	3
chrX	19136062	19136074	1	13	Human_STR_1539040	A	0	19136068	4518	0	1	1	0	1	1	1	1926	0	6	108	81998	0	0	1	68155	0	0	2	0	0	0	11003	0	0	3
chrX	19136497	19136519	6	3.83333	Human_STR_1539041	GTTTTT	0	19136508	4078	0	1	1	0	1	1	1	1486	0	6	110	82438	0	0	1	67715	0	0	2	0	0	0	11443	0	0	3
chrX	19140834	19140855	6	3.66667	Human_STR_1539042	AGGGGC	0	19140844.5	258.5	1	1	1	258.5	1	1	1	2671.5	0	7	110	86774.5	0	0	1	63378.5	0	0	2	0	0	0	15779.5	0	0	3
chrX	19142866	19142887	1	22	Human_STR_1539043	A	0	19142876.5	2290.5	0	1	1	2290.5	0	1	1	639.5	1	7	111	88806.5	0	0	1	61346.5	0	0	2	0	0	0	17811.5	0	0	3
chrX	19143214	19143249	5	7.2	Human_STR_1539044	AAAAG	0	19143231.5	2645.5	0	1	1	2645.5	0	1	1	284.5	2	7	112	89161.5	0	0	1	60991.5	0	0	2	0	0	0	18166.5	0	0	3
chrX	19144223	19144245	1	23	Human_STR_1539045	A	0	19144234	3648	0	1	1	3648	0	1	1	316	2	8	113	90164	0	0	1	59989	0	0	2	0	0	0	19169	0	0	3
chrX	19144906	19144924	4	4.75	Human_STR_1539046	ATTC	0	19144915	4329	0	1	1	4329	0	1	1	610	3	8	112	90845	0	0	1	59308	0	0	2	0	0	0	19850	0	0	3
chrX	19145026	19145059	5	6.8	Human_STR_1539047	GTTTT	0	19145042.5	4456.5	0	1	1	4456.5	0	1	1	482.5	2	8	112	90972.5	0	0	1	59180.5	0	0	2	0	0	0	19977.5	0	0	3
chrX	19146728	19146753	4	6.5	Human_STR_1539048	ATTT	0	19146740.5	6154.5	0	1	1	6154.5	0	1	1	869.5	2	8	113	92670.5	0	0	1	57482.5	0	0	2	0	0	0	21675.5	0	0	3
chrX	19147023	19147130	4	27	Human_STR_1539049	CTTT	0	19147076.5	6490.5	0	1	1	6490.5	0	1	1	533.5	1	8	112	93006.5	0	0	1	57146.5	0	0	2	0	0	0	22011.5	0	0	3
chrX	19148247	19148265	1	19	Human_STR_1539050	T	0	19148256	7670	0	1	1	7670	0	1	1	646	1	9	113	94186	0	0	1	55967	0	0	2	0	0	0	23191	0	0	3
chrX	19149894	19149923	1	30	Human_STR_1539051	T	0	19149908.5	9322.5	0	1	1	9322.5	0	1	1	71.5	1	9	112	95838.5	0	0	1	54314.5	0	0	2	0	0	0	24843.5	0	0	3
chrX	19150504	19150535	1	32	Human_STR_1539052	T	0	19150519.5	9933.5	0	1	1	9933.5	0	1	1	682.5	1	11	112	96449.5	0	0	1	53703.5	0	0	2	0	0	0	25454.5	0	0	3
chrX	19150815	19150836	1	22	Human_STR_1539053	T	0	19150825.5	10239.5	0	0	1	10239.5	0	0	1	988.5	1	11	110	96755.5	0	0	1	53397.5	0	0	2	0	0	0	25760.5	0	0	3
chrX	19152486	19152505	4	5	Human_STR_1539054	AAAG	0	19152495.5	11909.5	0	0	1	11909.5	0	0	1	907.5	1	11	108	98425.5	0	0	1	51727.5	0	0	2	0	0	0	27430.5	0	0	3
chrX	19153133	19153149	1	17	Human_STR_1539055	T	0	19153141	12555	0	0	1	12555	0	0	1	262	1	11	107	99071	0	0	1	51082	0	0	2	0	0	0	28076	0	0	3
chrX	19153457	19153482	1	26	Human_STR_1539056	T	0	19153469.5	12883.5	0	0	1	12883.5	0	0	1	66.5	1	11	107	99399.5	0	0	1	50753.5	0	0	2	0	0	0	28404.5	0	0	3
chrX	19154268	19154280	1	13	Human_STR_1539057	A	0	19154274	13688	0	0	1	13688	0	0	1	871	1	9	107	100204	0	0	0	49949	0	0	2	0	0	0	29209	0	0	3
chrX	19156484	19156500	1	17	Human_STR_1539058	T	0	19156492	15906	0	0	1	15906	0	0	1	1411	0	7	107	102422	0	0	0	47731	0	0	2	0	0	0	31427	0	0	3
chrX	19156940	19157002	2	31.5	Human_STR_1539059	AT	0	19156971	16385	0	0	1	16385	0	0	1	932	1	7	107	102901	0	0	0	47252	0	0	2	0	0	0	31906	0	0	3
chrX	19157258	19157376	2	59.5	Human_STR_1539060	AT	0	19157317	16731	0	0	1	16731	0	0	1	586	2	7	108	103247	0	0	0	46906	0	0	2	0	0	0	32252	0	0	3
chrX	19159280	19159298	4	4.75	Human_STR_1539061	AAAT	0	19159289	18703	0	0	1	18703	0	0	1	728	1	6	109	105219	0	0	0	44934	0	0	2	0	0	0	34224	0	0	3
chrX	19159553	19159570	1	18	Human_STR_1539062	T	0	19159561.5	18975.5	0	0	1	18975.5	0	0	1	455.5	2	6	110	105491.5	0	0	0	44661.5	0	0	2	0	0	0	34496.5	0	0	3
chrX	19159721	19159740	1	20	Human_STR_1539063	T	0	19159730.5	19144.5	0	0	1	19144.5	0	0	1	286.5	2	6	109	105660.5	0	0	0	44492.5	0	0	2	0	0	0	34665.5	0	0	3
chrX	19166809	19166827	1	19	Human_STR_1539064	A	0	19166818	26232	0	0	1	26232	0	0	1	2985	0	5	105	112748	0	0	0	37405	0	0	2	0	0	0	28322	0	0	3
chrX	19167781	19167797	1	17	Human_STR_1539065	A	0	19167789	27203	0	0	1	27203	0	0	1	2014	0	7	102	113719	0	0	0	36434	0	0	2	0	0	0	27351	0	0	3
chrX	19168319	19168332	1	14	Human_STR_1539066	T	0	19168325.5	27739.5	0	0	1	27739.5	0	0	1	1477.5	0	5	101	114255.5	0	0	0	35897.5	0	0	2	0	0	0	26814.5	0	0	3
chrX	19170913	19170927	4	3.75	Human_STR_1539067	GTTT	0	19170920	30334	0	0	1	30334	0	0	1	1117	0	3	95	116850	0	0	0	33303	0	0	2	0	0	0	24220	0	0	3
chrX	19171355	19171374	4	5	Human_STR_1539068	CTTT	0	19171364.5	30778.5	0	0	1	30778.5	0	0	1	1561.5	0	3	95	117294.5	0	0	0	32858.5	0	0	2	0	0	0	23775.5	0	0	3
chrX	19173409	19173427	1	19	Human_STR_1539069	A	0	19173418	32832	0	0	1	32832	0	0	1	3505	0	4	96	119348	0	0	0	30805	0	0	3	0	0	0	21722	0	0	3
chrX	19173779	19173812	5	6.8	Human_STR_1539070	AAAAT	0	19173795.5	33209.5	0	0	1	33209.5	0	0	1	3127.5	0	4	97	119725.5	0	0	0	30427.5	0	0	3	0	0	0	21344.5	0	0	3
chrX	19175382	19175399	1	18	Human_STR_1539071	A	0	19175390.5	34804.5	0	0	1	34804.5	0	0	1	1532.5	0	6	97	121320.5	0	0	0	28832.5	0	0	3	0	0	0	19749.5	0	0	3
chrX	19175541	19175575	1	35	Human_STR_1539072	A	0	19175558	34972	0	0	1	34972	0	0	1	1365	0	6	98	121488	0	0	0	28665	0	0	3	0	0	0	19582	0	0	3
chrX	19176149	19176160	1	12	Human_STR_1539073	T	0	19176154.5	35568.5	0	0	1	35568.5	0	0	1	768.5	2	6	98	122084.5	0	0	0	28068.5	0	0	3	0	0	0	18985.5	0	0	3
chrX	19176457	19176504	1	48	Human_STR_1539074	A	0	19176480.5	35894.5	0	0	1	35894.5	0	0	1	442.5	2	6	97	122410.5	0	0	0	27742.5	0	0	3	0	0	0	18659.5	0	0	3
chrX	19177277	19177333	5	11.4	Human_STR_1539075	AAAAT	0	19177305	36719	0	0	1	36719	0	0	1	245	2	7	97	123235	0	0	0	26918	0	0	3	0	0	0	17835	0	0	3
chrX	19177810	19177834	5	5	Human_STR_1539076	AAAGG	0	19177822	37236	0	0	1	37236	0	0	1	762	2	7	97	123752	0	0	0	26401	0	0	3	0	0	0	17318	0	0	3
chrX	19179992	19180048	4	14.25	Human_STR_1539077	AAAC	0	19180020	39434	0	0	1	39434	0	0	1	2960	0	6	98	125950	0	0	0	24203	0	0	3	0	0	0	15120	0	0	3
chrX	19191757	19191769	1	13	Human_STR_1539078	T	0	19191763	51177	0	0	1	51177	0	0	1	705	1	18	93	137693	0	0	0	12460	0	0	3	0	0	0	3377	0	2	3
chrX	19191919	19191931	1	13	Human_STR_1539079	T	0	19191925	51339	0	0	1	51339	0	0	1	867	1	18	93	137855	0	0	0	12298	0	0	3	0	0	0	3215	0	2	3
chrX	19194059	19194070	1	12	Human_STR_1539080	T	0	19194064.5	53478.5	0	0	1	53478.5	0	0	1	337.5	1	19	92	139994.5	0	0	0	10158.5	0	0	3	0	0	0	1075.5	0	2	3
chrX	19194964	19194983	1	20	Human_STR_1539081	C	0	19194973.5	54387.5	0	0	1	54387.5	0	0	1	571.5	3	18	92	140903.5	0	0	0	9249.5	0	1	3	0	0	0	166.5	2	2	3
chrX	19195287	19195400	4	28.5	Human_STR_1539082	AGGG/AAGG	0	19195343.5	54757.5	0	0	1	54757.5	0	0	1	205.5	3	17	91	141273.5	0	0	0	8879.5	0	1	3	0	0	0	203.5	2	2	3
chrX	19199995	19200023	4	7.25	Human_STR_1539083	ATTT	0	19200009	59423	0	0	1	59423	0	0	1	517	3	17	94	145939	0	0	0	4214	0	2	3	0	0	0	4069	0	2	3
chrX	19201080	19201120	3	13.6667	Human_STR_1539084	ATG	0	19201100	60514	0	0	1	60514	0	0	1	23	5	16	90	147030	0	0	0	3123	0	2	3	0	0	0	5160	0	2	3
chrX	19201138	19201153	2	8	Human_STR_1539085	AG	0	19201145.5	60559.5	0	0	1	60559.5	0	0	1	68.5	5	16	90	147075.5	0	0	0	3077.5	0	2	3	0	0	0	5205.5	0	2	3
chrX	19205271	19205290	2	10	Human_STR_1539086	GT	0	19205280.5	64694.5	0	0	1	64694.5	0	0	1	2818.5	0	18	92	151210.5	0	0	0	1057.5	0	2	5	0	0	1	9340.5	0	1	3
chrX	19206627	19206641	1	15	Human_STR_1539087	T	0	19206634	66048	0	0	1	66048	0	0	1	2672	0	17	92	152564	0	0	0	743	1	2	5	0	0	1	10694	0	0	3
chrX	19206891	19206904	1	14	Human_STR_1539088	T	0	19206897.5	66311.5	0	0	1	66311.5	0	0	1	2408.5	0	17	92	152827.5	0	0	0	479.5	1	2	5	0	0	1	10957.5	0	0	3
chrX	19207519	19207542	4	6	Human_STR_1539089	ATTT	0	19207530.5	66944.5	0	0	1	66944.5	0	0	1	1775.5	0	16	92	153460.5	0	0	0	153.5	1	2	5	0	0	1	11590.5	0	0	3
chrX	19209630	19209645	4	4	Human_STR_1539090	GTTT	0	19209637.5	69051.5	0	0	1	69051.5	0	0	1	331.5	1	14	91	152545.5	0	0	0	2260.5	0	2	5	0	0	1	13697.5	0	0	4
chrX	19210899	19210912	1	14	Human_STR_1539091	T	0	19210905.5	70319.5	0	0	1	70319.5	0	0	1	1599.5	0	13	91	151277.5	0	0	0	3528.5	0	2	5	0	0	1	14965.5	0	0	4
chrX	19211718	19211740	4	5.75	Human_STR_1539092	AAAT	0	19211729	71143	0	0	1	71143	0	0	1	1687	0	10	91	150454	0	0	0	4352	0	2	5	0	0	1	15789	0	0	4
chrX	19214334	19214351	4	4.5	Human_STR_1539093	ATTC	0	19214342.5	73756.5	0	0	1	73756.5	0	0	1	317.5	3	9	94	147840.5	0	0	0	6965.5	0	1	5	0	0	1	18402.5	0	0	4
chrX	19215350	19215389	1	40	Human_STR_1539094	T	0	19215369.5	74783.5	0	0	1	74783.5	0	0	1	242.5	3	9	93	146813.5	0	0	0	7992.5	0	1	5	0	0	1	19429.5	0	0	4
chrX	19215656	19215667	1	12	Human_STR_1539095	T	0	19215661.5	75075.5	0	0	1	75075.5	0	0	1	49.5	3	9	93	146521.5	0	0	0	8284.5	0	1	5	0	0	1	19721.5	0	0	4
chrX	19219104	19219119	4	4	Human_STR_1539096	GTTT	0	19219111.5	78525.5	0	0	1	78525.5	0	0	1	210.5	1	9	93	143071.5	0	0	0	11734.5	0	0	5	0	0	1	23171.5	0	0	4
chrX	19221851	19221872	2	11	Human_STR_1539097	AG	0	19221861.5	81275.5	0	0	1	81275.5	0	0	1	1458.5	0	10	93	140321.5	0	0	0	14484.5	0	0	5	0	0	1	25921.5	0	0	4
chrX	19222839	19222849	1	11	Human_STR_1539098	T	0	19222844	82258	0	0	1	82258	0	0	1	476	1	11	90	139339	0	0	0	15467	0	0	5	0	0	1	26904	0	0	4
chrX	19224014	19224045	2	16	Human_STR_1539099	AC	0	19224029.5	83443.5	0	0	1	83443.5	0	0	1	709.5	1	10	91	138153.5	0	0	0	16652.5	0	0	5	0	0	1	28089.5	0	0	4
chrX	19226172	19226191	1	20	Human_STR_1539100	T	0	19226181.5	85595.5	0	0	1	85595.5	0	0	1	2861.5	0	11	91	136001.5	0	0	0	18804.5	0	0	5	0	0	1	30241.5	0	0	3
chrX	19226354	19226371	4	4.5	Human_STR_1539101	ATTT	0	19226362.5	85776.5	0	0	1	85776.5	0	0	1	3042.5	0	11	91	135820.5	0	0	0	18985.5	0	0	5	0	0	1	30422.5	0	0	3
chrX	19231423	19231440	1	18	Human_STR_1539102	A	0	19231431.5	90845.5	0	0	1	90845.5	0	0	1	192.5	1	10	93	130751.5	0	0	0	24054.5	0	0	5	0	0	1	35491.5	0	0	3
chrX	19232249	19232259	1	11	Human_STR_1539103	A	0	19232254	91668	0	0	1	91668	0	0	1	227	2	10	93	129929	0	0	0	24877	0	0	5	0	0	1	36314	0	0	3
chrX	19236930	19236958	1	29	Human_STR_1539104	T	0	19236944	96358	0	0	1	96358	0	0	1	755	2	15	94	125239	0	0	0	29567	0	0	5	0	0	1	41004	0	0	3
chrX	19237412	19237450	1	39	Human_STR_1539105	A	0	19237431	96845	0	0	1	96845	0	0	1	1242	0	15	96	124752	0	0	0	30054	0	0	5	0	0	1	41491	0	0	3
chrX	19237588	19237615	5	5.6	Human_STR_1539106	AAAAC	0	19237601.5	97015.5	0	0	1	97015.5	0	0	1	1412.5	0	15	96	124581.5	0	0	0	30224.5	0	0	5	0	0	1	41661.5	0	0	3
chrX	19237962	19237985	1	24	Human_STR_1539107	T	0	19237973.5	97387.5	0	0	1	97387.5	0	0	1	1784.5	0	16	97	124209.5	0	0	0	30596.5	0	0	5	0	0	1	42033.5	0	0	3
chrX	19238904	19238919	1	16	Human_STR_1539108	T	0	19238911.5	98325.5	0	0	1	98325.5	0	0	1	985.5	1	16	96	123271.5	0	0	0	31534.5	0	0	5	0	0	1	42971.5	0	0	3
chrX	19241717	19241728	1	12	Human_STR_1539109	A	0	19241722.5	101136.5	0	0	0	101136.5	0	0	0	580.5	2	14	99	120460.5	0	0	0	30337.5	0	0	5	0	0	1	45782.5	0	0	3
chrX	19241799	19241825	4	6.75	Human_STR_1539110	ATTT	0	19241812	101226	0	0	0	101226	0	0	0	491	2	14	99	120371	0	0	0	30248	0	0	5	0	0	1	45872	0	0	3
chrX	19241974	19241985	1	12	Human_STR_1539111	T	0	19241979.5	101393.5	0	0	0	101393.5	0	0	0	323.5	2	14	99	120203.5	0	0	0	30080.5	0	0	5	0	0	1	46039.5	0	0	3
chrX	19243265	19243296	5	6.4	Human_STR_1539112	GTTTT	0	19243280.5	102694.5	0	0	0	102694.5	0	0	0	268.5	5	13	99	118902.5	0	0	0	28779.5	0	0	5	0	0	1	47340.5	0	0	3
chrX	19247119	19247136	1	18	Human_STR_1539113	A	0	19247127.5	106541.5	0	0	0	106541.5	0	0	0	541.5	1	8	96	115055.5	0	0	0	24932.5	0	0	5	0	0	1	51187.5	0	0	3
chrX	19247723	19247741	1	19	Human_STR_1539114	A	0	19247732	107146	0	0	0	107146	0	0	0	63	1	9	95	114451	0	0	0	24328	0	0	5	0	0	1	51792	0	0	3
chrX	19251261	19251280	6	3.33333	Human_STR_1539115	GTTTTT	0	19251270.5	110684.5	0	0	0	110684.5	0	0	0	3601.5	0	11	94	110912.5	0	0	0	20789.5	0	0	5	0	0	1	55330.5	0	0	3
chrX	19251433	19251465	4	8.25	Human_STR_1539116	GTTT	0	19251449	110595	0	0	0	110595	0	0	0	3780	0	11	94	110734	0	0	0	20611	0	0	5	0	0	1	55509	0	0	3
chrX	19254358	19254369	1	12	Human_STR_1539117	T	0	19254363.5	107680.5	0	0	0	107680.5	0	0	0	2872.5	0	6	96	107819.5	0	0	0	17696.5	0	0	5	0	0	1	54941.5	0	0	3
chrX	19254889	19254944	1	56	Human_STR_1539118	A	0	19254916.5	107127.5	0	0	0	107127.5	0	0	0	2319.5	0	6	96	107266.5	0	0	0	17143.5	0	0	5	0	0	1	54388.5	0	0	3
chrX	19257570	19257596	1	27	Human_STR_1539119	T	0	19257583	104461	0	0	0	104461	0	0	0	347	3	5	96	104600	0	0	0	14477	0	0	5	0	0	1	51722	0	0	3
chrX	19259245	19259255	1	11	Human_STR_1539120	T	0	19259250	102794	0	0	0	102794	0	0	0	165	2	4	94	102933	0	0	0	12810	0	0	5	0	0	1	50055	0	0	3
chrX	19261524	19261546	1	23	Human_STR_1539121	A	0	19261535	100509	0	0	0	100509	0	0	0	2120	0	5	92	100648	0	0	0	10525	0	0	5	0	0	1	47770	0	0	3
chrX	19268770	19268790	1	21	Human_STR_1539122	A	0	19268780	93264	0	0	1	93264	0	0	1	2149	0	8	94	93403	0	0	3	3280	0	1	5	0	0	1	40525	0	0	4
chrX	19269285	19269301	1	17	Human_STR_1539123	T	0	19269293	92751	0	0	1	92751	0	0	1	1636	0	9	94	92890	0	0	3	2767	0	1	5	0	0	1	40012	0	0	4
chrX	19270644	19270720	2	38.5	Human_STR_1539124	CT/AC	0	19270682	91362	0	0	1	91362	0	0	1	247	1	8	93	91501	0	0	6	1378	0	1	5	0	0	1	38623	0	0	4
chrX	19271767	19271788	6	3.66667	Human_STR_1539125	AAAAAC	0	19271777.5	90266.5	0	0	1	90266.5	0	0	1	269.5	4	8	96	90405.5	0	0	11	282.5	1	1	5	0	0	1	37527.5	0	0	4
chrX	19272508	19272530	1	23	Human_STR_1539126	T	0	19272519	89525	0	0	1	89525	0	0	1	232	3	8	96	89664	0	0	11	459	1	1	5	0	0	1	36786	0	0	4
chrX	19272559	19272571	1	13	Human_STR_1539127	T	0	19272565	89479	0	0	1	89479	0	0	1	186	4	8	96	89618	0	0	11	505	1	1	5	0	0	1	36740	0	0	4
chrX	19274510	19274525	1	16	Human_STR_1539128	T	0	19274517.5	87526.5	0	0	1	87526.5	0	0	1	665.5	2	9	102	87665.5	0	0	29	2457.5	0	1	5	0	0	1	34787.5	0	0	4
chrX	19275824	19275835	1	12	Human_STR_1539129	T	0	19275829.5	86214.5	0	0	1	86214.5	0	0	1	275.5	2	9	104	86353.5	0	0	35	3769.5	0	1	5	0	0	1	33475.5	0	0	4
chrX	19279363	19279377	1	15	Human_STR_1539130	T	0	19279370	82674	0	0	1	82674	0	0	2	563	1	11	113	82813	0	0	74	7310	0	1	5	0	0	1	29935	0	0	4
chrX	19280492	19280512	1	21	Human_STR_1539131	T	0	19280502	81542	0	0	1	81542	0	0	2	1695	0	11	115	81681	0	0	74	8442	0	1	6	0	0	1	28803	0	0	4
chrX	19280838	19280852	1	15	Human_STR_1539132	A	0	19280845	81199	0	0	1	81199	0	0	2	2038	0	11	116	81338	0	0	74	8785	0	1	6	0	0	1	28460	0	0	4
chrX	19282245	19282257	1	13	Human_STR_1539133	A	0	19282251	79793	0	0	1	79793	0	0	2	1356	0	8	116	79932	0	0	74	10191	0	0	6	0	0	1	27054	0	0	4
chrX	19286714	19286751	4	9.5	Human_STR_1539134	AAAT	0	19286732.5	75311.5	0	0	1	75311.5	0	0	2	728.5	1	4	115	75450.5	0	0	74	14672.5	0	0	6	0	0	1	22572.5	0	0	4
chrX	19287551	19287572	1	22	Human_STR_1539135	T	0	19287561.5	74482.5	0	0	1	74482.5	0	0	2	1096.5	0	4	115	74621.5	0	0	74	15501.5	0	0	6	0	0	1	21743.5	0	0	4
chrX	19290280	19290293	1	14	Human_STR_1539136	T	0	19290286.5	71757.5	0	0	1	71757.5	0	0	2	1628.5	0	6	116	71896.5	0	0	74	13394.5	0	0	6	0	0	1	19018.5	0	0	4
chrX	19291185	19291222	2	19	Human_STR_1539137	AT	0	19291203.5	70840.5	0	0	1	70840.5	0	0	2	2545.5	0	6	116	70979.5	0	0	74	12477.5	0	0	6	0	0	1	18101.5	0	0	4
chrX	19291257	19291274	2	9	Human_STR_1539138	AT	0	19291265.5	70778.5	0	0	1	70778.5	0	0	2	2607.5	0	6	116	70917.5	0	0	74	12415.5	0	0	6	0	0	1	18039.5	0	0	4
chrX	19298481	19298521	2	20.5	Human_STR_1539139	GT/AT	0	19298501	63543	0	0	1	63543	0	0	2	172	3	8	113	63682	0	0	74	5180	0	2	6	0	1	1	10804	0	0	2
chrX	19299292	19299303	1	12	Human_STR_1539140	T	0	19299297.5	62746.5	0	0	1	62746.5	0	0	2	968.5	1	7	111	62885.5	0	0	74	4383.5	0	2	6	0	1	1	10007.5	0	0	2
chrX	19300121	19300148	2	14	Human_STR_1539141	AT	0	19300134.5	61909.5	0	0	1	61909.5	0	0	2	1805.5	0	7	111	62048.5	0	0	74	3546.5	0	2	6	0	1	1	9170.5	0	1	2
chrX	19300224	19300260	2	18.5	Human_STR_1539142	AT	0	19300242	61802	0	0	1	61802	0	0	2	1913	0	7	111	61941	0	0	74	3439	0	2	6	0	1	1	9063	0	1	2
chrX	19300333	19300346	1	14	Human_STR_1539143	T	0	19300339.5	61704.5	0	0	1	61704.5	0	0	2	2010.5	0	7	111	61843.5	0	0	74	3341.5	0	2	6	0	1	1	8965.5	0	1	2
chrX	19301287	19301307	6	3.5	Human_STR_1539144	AATCAC	0	19301297	60747	0	0	1	60747	0	0	2	1964	0	8	108	60886	0	0	74	2384	0	2	6	0	1	1	8008	0	1	2
chrX	19304019	19304029	1	11	Human_STR_1539145	A	0	19304024	58020	0	0	1	58020	0	0	2	343	2	10	106	58159	0	0	74	54	2	2	6	1	1	1	5281	0	1	2
chrX	19305283	19305295	1	13	Human_STR_1539146	A	0	19305289	56755	0	0	1	56755	0	0	2	1245	0	11	106	56894	0	0	74	1319	0	2	5	0	1	1	4016	0	1	2
chrX	19305859	19305874	1	16	Human_STR_1539147	A	0	19305866.5	56177.5	0	0	1	56177.5	0	0	2	667.5	1	11	106	56316.5	0	0	74	1896.5	0	2	5	0	1	1	3438.5	0	1	2
chrX	19306402	19306412	1	11	Human_STR_1539148	T	0	19306407	55637	0	0	1	55637	0	0	2	127	1	11	107	55776	0	0	74	2437	0	2	6	0	1	1	2898	0	1	2
chrX	19313192	19313210	1	19	Human_STR_1539149	T	0	19313201	48843	0	0	1	48843	0	0	2	222	2	10	109	48982	0	0	74	9231	0	2	5	0	1	1	3896	0	1	2
chrX	19314622	19314662	3	13.6667	Human_STR_1539150	GTT	0	19314642	47402	0	0	1	47402	0	0	2	557	1	10	107	47541	0	0	74	10672	0	0	5	0	0	1	5337	0	1	2
chrX	19317872	19317898	1	27	Human_STR_1539151	T	0	19317885	44159	0	0	1	44159	0	0	2	27	1	10	104	44298	0	0	74	13915	0	0	5	0	0	1	8580	0	1	2
chrX	19318792	19318813	6	3.66667	Human_STR_1539152	ATTTTT	0	19318802.5	43241.5	0	0	1	43241.5	0	0	2	944.5	1	9	104	43380.5	0	0	74	14832.5	0	0	5	0	0	1	9497.5	0	1	2
chrX	19319374	19319386	2	6.5	Human_STR_1539153	AC	0	19319380	42664	0	0	1	42664	0	0	2	577	1	10	104	42803	0	0	74	15410	0	0	5	0	0	1	10075	0	0	2
chrX	19322770	19322789	5	4	Human_STR_1539154	AAAAC	0	19322779.5	39264.5	0	0	1	39264.5	0	0	2	523.5	1	9	105	39403.5	0	0	74	18809.5	0	0	5	0	0	1	13474.5	0	0	2
chrX	19327255	19327265	1	11	Human_STR_1539155	A	0	19327260	34784	0	0	1	34784	0	0	2	143	1	9	106	34923	0	0	74	23290	0	0	5	0	0	1	17955	0	0	2
chrX	19327961	19327987	4	6.75	Human_STR_1539156	AAAC	0	19327974	34070	0	0	1	34070	0	0	2	571	1	10	106	34209	0	0	74	24004	0	0	5	0	0	1	18669	0	0	2
chrX	19328554	19328565	1	12	Human_STR_1539157	A	0	19328559.5	33484.5	0	0	1	33484.5	0	0	2	459.5	2	10	106	33623.5	0	0	74	24589.5	0	0	5	0	0	1	19254.5	0	0	2
chrX	19330110	19330121	1	12	Human_STR_1539158	A	0	19330115.5	31928.5	0	0	1	31928.5	0	0	2	702.5	1	11	107	32067.5	0	0	74	26145.5	0	0	5	0	0	1	20810.5	0	0	2
chrX	19333019	19333046	2	14	Human_STR_1539159	GT	0	19333032.5	29011.5	0	0	1	29011.5	0	0	2	344.5	1	12	105	29150.5	0	0	74	29062.5	0	0	5	0	0	1	23727.5	0	0	2
chrX	19335899	19335926	1	28	Human_STR_1539160	T	0	19335912.5	26131.5	0	0	1	26131.5	0	0	2	1166.5	0	11	102	26270.5	0	0	74	31942.5	0	0	5	0	0	1	25847.5	0	0	2
chrX	19341588	19341606	4	4.75	Human_STR_1539161	AAAT	0	19341597	20447	0	0	1	20447	0	0	2	1078	0	8	99	20586	0	0	74	37627	0	0	5	0	0	1	20163	0	0	2
chrX	19341986	19342008	1	23	Human_STR_1539162	A	0	19341997	20047	0	0	1	20047	0	0	2	1356	0	8	100	20186	0	0	74	37642	0	0	5	0	0	1	19763	0	0	2
chrX	19342633	19342646	1	14	Human_STR_1539163	A	0	19342639.5	19404.5	0	0	1	19404.5	0	0	2	713.5	1	8	98	19543.5	0	0	74	36999.5	0	0	5	0	0	1	19120.5	0	0	2
chrX	19344348	19344359	2	6	Human_STR_1539164	AC	0	19344353.5	17690.5	0	0	1	17690.5	0	0	2	1000.5	0	10	97	17829.5	0	0	74	35285.5	0	0	6	0	0	2	17406.5	0	0	2
chrX	19344457	19344478	4	5.5	Human_STR_1539165	GTTT	0	19344467.5	17576.5	0	0	1	17576.5	0	0	2	1114.5	0	10	97	17715.5	0	0	74	35171.5	0	0	6	0	0	2	17292.5	0	0	2
chrX	19345250	19345295	2	23	Human_STR_1539166	GT/AT/GT	0	19345272.5	16771.5	0	0	1	16771.5	0	0	2	1919.5	0	10	98	16910.5	0	0	74	34366.5	0	0	6	0	0	2	16487.5	0	0	2
chrX	19346416	19346445	2	15	Human_STR_1539167	AT	0	19346430.5	15613.5	0	0	1	15613.5	0	0	2	3077.5	0	10	97	15752.5	0	0	74	33208.5	0	0	6	0	0	2	15329.5	0	0	2
chrX	19347672	19347692	1	21	Human_STR_1539168	T	0	19347682	14362	0	0	1	14362	0	0	2	4329	0	8	96	14501	0	0	74	31957	0	0	6	0	0	2	14078	0	0	2
chrX	19347849	19347876	4	7	Human_STR_1539169	ATTG	0	19347862.5	14181.5	0	0	1	14181.5	0	0	2	4509.5	0	7	96	14320.5	0	0	74	31776.5	0	0	6	0	0	2	13897.5	0	0	2
chrX	19349009	19349037	1	29	Human_STR_1539170	A	0	19349023	13021	0	0	1	13021	0	0	2	4227	0	7	96	13160	0	0	74	30616	0	0	6	0	0	2	12737	0	0	2
chrX	19352550	19352589	1	40	Human_STR_1539171	T	0	19352569.5	9474.5	0	1	1	9474.5	0	1	2	680.5	2	6	96	9613.5	0	1	74	27069.5	0	0	6	0	0	2	9190.5	0	1	2
chrX	19354547	19354558	1	12	Human_STR_1539172	T	0	19354552.5	7491.5	0	1	1	7491.5	0	1	2	970.5	1	5	100	7630.5	0	1	74	25086.5	0	0	7	0	0	2	7207.5	0	1	2
chrX	19355163	19355174	2	6	Human_STR_1539173	AT	0	19355168.5	6875.5	0	1	1	6875.5	0	1	2	1586.5	0	5	100	7014.5	0	1	74	24470.5	0	0	7	0	0	2	6591.5	0	1	2
chrX	19357337	19357375	2	19.5	Human_STR_1539174	AC	0	19357356	4688	0	1	1	4688	0	1	2	3774	0	5	100	4827	0	1	74	22283	0	0	7	0	0	2	4404	0	1	2
chrX	19357682	19357708	2	13.5	Human_STR_1539175	GT	0	19357695	4349	0	1	1	4349	0	1	2	4113	0	5	100	4488	0	2	74	21944	0	0	7	0	0	2	4065	0	1	2
chrX	19358546	19358565	1	20	Human_STR_1539176	T	0	19358555.5	3488.5	0	1	1	3488.5	0	1	2	3294.5	0	5	98	3627.5	0	3	74	21083.5	0	0	7	0	0	2	3204.5	0	1	2
chrX	19359414	19359433	1	20	Human_STR_1539177	A	0	19359423.5	2620.5	0	1	1	2620.5	0	1	2	2426.5	0	5	99	2759.5	0	4	74	20215.5	0	0	7	0	0	2	2336.5	0	1	2
chrX	19359763	19359781	2	9.5	Human_STR_1539178	AT	0	19359772	2272	0	1	1	2272	0	1	2	2078	0	5	99	2411	0	6	74	19867	0	0	7	0	0	2	1988	0	1	2
chrX	19360212	19360226	4	3.75	Human_STR_1539179	AATG	0	19360219	1825	0	1	1	1825	0	1	2	1631	0	5	100	1964	0	6	74	19420	0	0	7	0	0	2	1541	0	1	2
chrX	19360767	19360790	2	12	Human_STR_1539180	AC	0	19360778.5	1265.5	0	1	1	1265.5	0	1	2	1071.5	0	5	102	1404.5	0	6	74	18860.5	0	0	7	0	0	2	981.5	1	1	2
chrX	19363691	19363720	1	30	Human_STR_1539181	A	0	19363705.5	1661.5	0	1	1	0	1	1	2	1638.5	0	6	102	1522.5	0	22	74	15933.5	0	0	7	0	0	2	1945.5	0	1	2
chrX	19363864	19363875	1	12	Human_STR_1539182	C	0	19363869.5	1825.5	0	1	1	0	1	1	2	1802.5	0	8	102	1686.5	0	28	74	15769.5	0	0	7	0	0	2	2109.5	0	1	2
chrX	19365097	19365107	1	11	Human_STR_1539183	T	0	19365102	3058	0	1	1	0	1	1	2	3035	0	12	103	2326	0	29	74	14537	0	0	7	0	0	2	3342	0	1	2
chrX	19367065	19367079	4	3.75	Human_STR_1539184	AAAC	0	19367072	5028	0	1	1	0	1	1	2	3732	0	17	106	356	1	51	74	12567	0	0	7	0	0	2	5312	0	1	2
chrX	19368348	19368362	4	3.75	Human_STR_1539185	ATTT	0	19368355	6311	0	1	1	0	1	2	2	2449	0	20	106	194	2	74	74	11284	0	0	7	0	0	2	6595	0	1	2
chrX	19369914	19369934	1	21	Human_STR_1539186	T	0	19369924	7880	0	1	1	0	1	2	2	880	1	25	107	438	3	74	74	9715	0	1	7	0	0	2	8164	0	1	2
chrX	19373648	19373667	6	3.33333	Human_STR_1539187	AAGGCC	0	19373657.5	11613.5	0	0	1	0	1	2	2	130.5	7	27	102	60.5	17	73	74	5981.5	0	1	6	0	0	2	11897.5	0	0	2
chrX	19380349	19380369	1	21	Human_STR_1539188	T	0	19380359	18315	0	0	1	0	2	2	2	350	4	29	106	2511	0	68	74	720	1	1	6	0	0	2	18599	0	0	2
chrX	19380976	19380992	1	17	Human_STR_1539189	A	0	19380984	18940	0	0	1	0	1	2	2	275	1	28	107	3136	0	68	74	1345	0	1	6	0	0	2	19224	0	0	2
chrX	19381764	19381784	6	3.5	Human_STR_1539190	GTTTTT	0	19381774	19730	0	0	1	0	1	2	2	490	2	27	108	3926	0	63	74	2135	0	1	6	0	0	2	20014	0	0	2
chrX	19383012	19383032	1	21	Human_STR_1539191	A	0	19383022	20978	0	0	1	0	1	2	2	544	2	28	110	5174	0	62	74	3383	0	1	6	0	0	2	21262	0	0	2
chrX	19383327	19383343	1	17	Human_STR_1539192	A	0	19383335	21291	0	0	1	0	1	2	2	776	2	28	110	5487	0	62	74	3696	0	1	6	0	0	2	21575	0	0	2
chrX	19384125	19384149	1	25	Human_STR_1539193	A	0	19384137	22093	0	0	1	0	1	2	2	26	1	25	109	6289	0	45	74	4498	0	1	6	0	0	2	22377	0	0	2
chrX	19385585	19385599	1	15	Human_STR_1539194	A	0	19385592	23548	0	0	1	0	1	2	2	1481	0	24	110	7744	0	45	74	5953	0	1	6	0	0	2	23832	0	0	2
chrX	19385842	19385884	1	43	Human_STR_1539195	T	0	19385863	23819	0	0	1	0	1	2	2	1752	0	23	110	8015	0	38	74	6224	0	1	6	0	0	2	24103	0	0	2
chrX	19386265	19386279	1	15	Human_STR_1539196	T	0	19386272	24228	0	0	1	0	1	2	2	2014	0	22	110	8424	0	38	74	6633	0	1	6	0	0	2	24512	0	0	2
chrX	19386960	19386978	1	19	Human_STR_1539197	T	0	19386969	24925	0	0	1	0	1	2	2	1317	0	20	111	9121	0	38	74	7330	0	1	6	0	0	2	25209	0	0	2
chrX	19388028	19388055	5	5.6	Human_STR_1539198	AAAAG	0	19388041.5	25997.5	0	0	1	0	1	2	2	244.5	1	17	111	10193.5	0	0	74	8402.5	0	1	6	0	0	2	26281.5	0	0	2
chrX	19389185	19389198	1	14	Human_STR_1539199	A	0	19389191.5	27147.5	0	0	1	0	1	2	2	905.5	1	13	111	11343.5	0	0	74	9552.5	0	1	6	0	0	2	27431.5	0	0	2
chrX	19390249	19390266	1	18	Human_STR_1539200	A	0	19390257.5	28213.5	0	0	1	0	1	1	2	723.5	1	10	111	12409.5	0	0	74	10618.5	0	0	6	0	0	2	28497.5	0	0	2
chrX	19391177	19391200	4	6	Human_STR_1539201	AGGG	0	19391188.5	29144.5	0	0	1	0	1	1	2	207.5	1	9	111	13340.5	0	0	74	11549.5	0	0	6	0	0	2	29428.5	0	0	2
chrX	19391255	19391313	3	19.6667	Human_STR_1539202	AGG	0	19391284	29240	0	0	1	0	1	1	2	303	1	9	111	13436	0	0	74	11645	0	0	6	0	0	2	29524	0	0	2
chrX	19395013	19395030	1	18	Human_STR_1539203	A	0	19395021.5	32977.5	0	0	1	0	1	1	2	363.5	1	7	113	17173.5	0	0	74	11096.5	0	0	6	0	0	2	33261.5	0	0	2
chrX	19395660	19395670	1	11	Human_STR_1539204	A	0	19395665	33621	0	0	1	0	1	1	2	280	1	7	114	17817	0	0	74	10453	0	0	6	0	0	2	33905	0	0	2
chrX	19397407	19397424	1	18	Human_STR_1539205	T	0	19397415.5	35371.5	0	0	1	0	1	1	2	2030.5	0	8	114	19567.5	0	0	74	8702.5	0	1	6	0	1	2	35655.5	0	0	2
chrX	19397560	19397585	1	26	Human_STR_1539206	T	0	19397572.5	35528.5	0	0	1	0	1	1	2	2187.5	0	8	114	19724.5	0	0	74	8545.5	0	1	6	0	1	2	35812.5	0	0	2
chrX	19398549	19398567	5	3.8	Human_STR_1539207	AAAAC	0	19398558	36514	0	0	1	0	1	1	2	3173	0	7	111	20710	0	0	74	7560	0	1	6	0	1	2	36798	0	0	2
chrX	19398650	19398661	1	12	Human_STR_1539208	T	0	19398655.5	36611.5	0	0	1	0	1	1	2	3270.5	0	7	111	20807.5	0	0	74	7462.5	0	1	6	0	1	2	36895.5	0	0	2
chrX	19400363	19400385	1	23	Human_STR_1539209	A	0	19400374	38330	0	0	1	0	1	1	2	3105	0	7	111	22526	0	0	74	5744	0	1	6	0	1	2	38614	0	0	2
chrX	19402868	19402898	1	31	Human_STR_1539210	A	0	19402883	40839	0	0	1	0	1	1	2	596	1	8	112	25035	0	0	74	3235	0	1	6	0	1	2	41123	0	0	2
chrX	19404578	19404596	4	4.75	Human_STR_1539211	AAAC	0	19404587	42543	0	0	1	0	1	1	2	1108	0	6	114	26739	0	0	74	1531	0	1	4	0	1	2	42827	0	0	2
chrX	19405507	19405526	4	5	Human_STR_1539212	ATTG	0	19405516.5	43472.5	0	0	1	0	1	1	2	601.5	1	5	115	27668.5	0	0	74	601.5	1	1	4	1	1	2	43756.5	0	0	2
chrX	19407420	19407439	1	20	Human_STR_1539213	A	0	19407429.5	45385.5	0	0	1	0	1	1	2	1311.5	0	6	115	29581.5	0	0	74	1311.5	0	1	4	0	1	2	45669.5	0	0	2
chrX	19408415	19408443	1	29	Human_STR_1539214	T	0	19408429	46385	0	0	1	0	1	1	2	2311	0	6	114	30581	0	0	74	2311	0	1	4	0	1	2	46669	0	0	2
chrX	19408600	19408683	2	42	Human_STR_1539215	AT	0	19408641.5	46597.5	0	0	1	0	1	1	2	2430.5	0	6	114	30793.5	0	0	74	2523.5	0	1	4	0	1	2	46881.5	0	0	2
chrX	19408816	19408833	1	18	Human_STR_1539216	T	0	19408824.5	46780.5	0	0	1	0	1	1	2	2247.5	0	6	114	30976.5	0	0	74	2706.5	0	1	4	0	1	2	47064.5	0	0	2
chrX	19409793	19409845	1	53	Human_STR_1539217	A	0	19409819	47775	0	0	1	0	1	1	2	1253	0	7	115	31971	0	0	74	3701	0	1	4	0	1	2	48059	0	0	1
chrX	19411756	19411772	1	17	Human_STR_1539218	A	0	19411764	49720	0	0	1	0	1	1	2	692	3	8	113	33916	0	0	74	5646	0	1	4	0	1	2	50004	0	0	1
chrX	19411879	19411907	1	29	Human_STR_1539219	T	0	19411893	49849	0	0	1	0	1	1	2	578	3	8	113	34045	0	0	74	5775	0	1	4	0	1	2	50133	0	0	1
chrX	19412260	19412275	4	4	Human_STR_1539220	AATG	0	19412267.5	50223.5	0	0	1	0	1	1	2	203.5	2	8	114	34419.5	0	0	74	6149.5	0	1	4	0	1	2	50507.5	0	0	1
chrX	19412908	19412953	1	46	Human_STR_1539221	T	0	19412930.5	50886.5	0	0	1	0	1	1	2	276.5	2	8	114	35082.5	0	0	74	6812.5	0	1	4	0	1	2	51170.5	0	0	1
chrX	19415020	19415035	1	16	Human_STR_1539222	T	0	19415027.5	52983.5	0	0	1	0	1	1	2	1673.5	0	8	112	37179.5	0	0	74	8909.5	0	1	4	0	1	2	53267.5	0	0	1
chrX	19416182	19416201	1	20	Human_STR_1539223	A	0	19416191.5	54147.5	0	0	1	0	1	1	2	509.5	1	7	113	38343.5	0	0	74	10073.5	0	0	4	0	0	2	54431.5	0	0	1
chrX	19417858	19417884	1	27	Human_STR_1539224	A	0	19417871	55827	0	0	1	0	1	1	2	1103	0	8	113	40023	0	0	74	11753	0	0	4	0	0	2	56111	0	0	1
chrX	19419313	19419329	1	17	Human_STR_1539225	T	0	19419321	57277	0	0	1	0	1	1	2	347	2	8	114	41473	0	0	74	13203	0	0	4	0	0	2	57561	0	0	1
chrX	19420246	19420260	1	15	Human_STR_1539226	T	0	19420253	58209	0	0	1	0	1	1	2	374	1	9	115	42405	0	0	74	14135	0	0	4	0	0	2	58493	0	0	1
chrX	19421579	19421596	1	18	Human_STR_1539227	T	0	19421587.5	59543.5	0	0	1	0	1	1	2	1708.5	0	8	115	43739.5	0	0	74	15469.5	0	0	4	0	0	2	59827.5	0	0	1
chrX	19421744	19421757	1	14	Human_STR_1539228	T	0	19421750.5	59706.5	0	0	1	0	1	1	2	1871.5	0	8	115	43902.5	0	0	74	15632.5	0	0	4	0	0	2	59990.5	0	0	1
chrX	19423269	19423284	2	8	Human_STR_1539229	AT	0	19423276.5	61232.5	0	0	1	0	1	1	2	1471.5	0	7	116	45428.5	0	0	74	17158.5	0	0	4	0	0	2	61516.5	0	0	1
chrX	19426766	19426787	5	4.4	Human_STR_1539230	AAAAT	0	19426776.5	64732.5	0	0	1	0	1	1	2	402.5	1	6	116	48928.5	0	0	74	16944.5	0	0	4	0	0	2	65016.5	0	0	1
chrX	19429302	19429316	1	15	Human_STR_1539231	A	0	19429309	67265	0	0	1	0	1	1	2	309	1	5	114	51461	0	0	74	14412	0	0	4	0	0	2	67549	0	0	1
chrX	19431232	19431261	2	15	Human_STR_1539232	AC	0	19431246.5	69202.5	0	0	1	0	1	1	2	1628.5	0	4	113	53398.5	0	0	74	12474.5	0	0	4	0	0	2	69486.5	0	0	1
chrX	19431291	19431318	2	14	Human_STR_1539233	AC	0	19431304.5	69260.5	0	0	1	0	1	1	2	1620.5	0	4	113	53456.5	0	0	74	12416.5	0	0	4	0	0	2	69544.5	0	0	1
chrX	19431796	19431811	1	16	Human_STR_1539234	G	0	19431803.5	69759.5	0	0	1	0	1	1	2	1121.5	0	4	113	53955.5	0	0	74	11917.5	0	0	4	0	0	2	70043.5	0	0	1
chrX	19432259	19432282	1	24	Human_STR_1539235	A	0	19432270.5	70226.5	0	0	1	0	1	1	2	654.5	1	5	113	54422.5	0	0	74	11450.5	0	0	4	0	0	2	70510.5	0	0	1
chrX	19433837	19433847	1	11	Human_STR_1539236	A	0	19433842	71798	0	0	2	0	1	1	2	917	1	7	112	55994	0	0	74	9879	0	1	4	0	1	2	72082	0	0	1
chrX	19434463	19434474	1	12	Human_STR_1539237	A	0	19434468.5	72424.5	0	0	2	0	1	1	2	1543.5	0	7	112	56620.5	0	0	74	9252.5	0	1	4	0	1	2	72708.5	0	0	1
chrX	19441298	19441323	1	26	Human_STR_1539238	A	0	19441310.5	79266.5	0	0	2	0	1	1	2	615.5	1	5	107	63462.5	0	0	74	2410.5	0	1	4	0	1	2	79550.5	0	0	1
chrX	19442312	19442328	2	8.5	Human_STR_1539239	AC	0	19442320	80276	0	0	2	0	1	1	2	394	2	5	107	64472	0	0	74	1401	0	1	4	0	1	2	80560	0	0	1
chrX	19442354	19442451	2	49	Human_STR_1539240	AT	0	19442402.5	80358.5	0	0	2	0	1	1	2	476.5	3	5	107	64554.5	0	0	74	1318.5	0	1	4	0	1	2	80642.5	0	0	1
chrX	19442652	19442666	3	5	Human_STR_1539241	AGC	0	19442659	80615	0	0	2	0	1	1	2	462	3	5	107	64811	0	0	74	1062	0	1	4	0	1	2	80899	0	0	1
chrX	19442931	19442945	1	15	Human_STR_1539242	T	0	19442938	80894	0	0	2	0	1	1	2	183	2	4	107	65090	0	0	74	783	1	1	4	1	1	2	81178	0	0	1
chrX	19444937	19444961	1	25	Human_STR_1539243	A	0	19444949	82905	0	0	2	0	1	1	2	422	1	8	106	67101	0	0	74	1228	0	2	4	0	1	2	83189	0	0	1
chrX	19447087	19447103	1	17	Human_STR_1539244	A	0	19447095	85051	0	0	2	0	1	1	2	2568	0	9	106	69247	0	0	74	3374	0	2	4	0	1	2	85335	0	0	1
chrX	19447879	19447940	2	31	Human_STR_1539245	AG	0	19447909.5	85716.5	0	0	2	0	1	1	2	3382.5	0	9	106	70061.5	0	0	74	4188.5	0	2	4	0	1	2	86149.5	0	0	1
chrX	19449213	19449238	4	6.5	Human_STR_1539246	AATG	0	19449225.5	84400.5	0	0	2	0	1	1	2	3982.5	0	11	106	71377.5	0	0	74	4287.5	0	2	4	0	1	2	87465.5	0	0	1
chrX	19450059	19450080	1	22	Human_STR_1539247	T	0	19450069.5	83556.5	0	0	2	0	1	1	2	3138.5	0	12	106	72221.5	0	0	74	3443.5	0	2	4	0	1	2	88309.5	0	0	1
chrX	19450676	19450710	5	7	Human_STR_1539248	AAAAG	0	19450693	82933	0	0	2	0	1	1	2	2515	0	14	106	72845	0	0	74	2820	0	2	4	0	1	2	88933	0	0	1
chrX	19450840	19450853	1	14	Human_STR_1539249	T	0	19450846.5	82779.5	0	0	2	0	1	1	2	2361.5	0	14	106	72998.5	0	0	74	2666.5	0	2	4	0	1	2	89086.5	0	0	1
chrX	19451849	19451870	6	3.66667	Human_STR_1539250	AAAAAC	0	19451859.5	81766.5	0	0	2	0	1	1	2	1348.5	0	14	107	74011.5	0	0	74	1653.5	0	2	4	0	1	2	90099.5	0	0	1
chrX	19452343	19452361	1	19	Human_STR_1539251	T	0	19452352	81274	0	0	2	0	1	1	3	856	2	13	107	74504	0	0	74	1161	0	2	4	0	1	2	90592	0	0	1
chrX	19452518	19452534	1	17	Human_STR_1539252	T	0	19452526	81100	0	0	2	0	1	1	3	682	3	13	107	74678	0	0	74	987	1	2	4	0	1	2	90766	0	0	1
chrX	19453351	19453365	1	15	Human_STR_1539253	T	0	19453358	80268	0	0	2	0	1	1	3	11	4	12	106	75510	0	0	74	155	1	2	4	0	1	2	91598	0	0	1
chrX	19454273	19454305	1	33	Human_STR_1539254	A	0	19454289	79337	0	0	2	0	1	1	3	720	3	11	104	76441	0	0	74	776	1	1	4	0	0	2	92529	0	0	1
chrX	19456391	19456405	4	3.75	Human_STR_1539255	ATTT	0	19456398	77228	0	0	2	0	1	1	3	707	1	13	105	78550	0	0	74	2885	0	1	4	0	0	2	94638	0	0	1
chrX	19460643	19460659	1	17	Human_STR_1539256	T	0	19460651	72975	0	0	2	0	1	1	3	62	3	15	109	82803	0	0	74	7138	0	1	4	0	0	2	98891	0	0	1
chrX	19460808	19460856	3	16.3333	Human_STR_1539257	ATT	0	19460832	72794	0	0	2	0	1	1	3	243	3	15	109	82984	0	0	74	7319	0	1	4	0	0	2	99072	0	0	1
chrX	19461141	19461168	1	28	Human_STR_1539258	T	0	19461154.5	72471.5	0	0	2	0	1	1	3	565.5	2	15	109	83306.5	0	0	74	7641.5	0	1	4	0	0	2	99394.5	0	0	1
chrX	19463708	19463727	1	20	Human_STR_1539259	A	0	19463717.5	69908.5	0	0	1	0	1	1	3	1129.5	0	11	109	85869.5	0	0	73	10204.5	0	0	4	0	0	2	101957.5	0	0	0
chrX	19464068	19464104	4	9.25	Human_STR_1539260	AAAT	0	19464086	69540	0	0	1	0	1	1	3	761	1	11	109	86238	0	0	73	10573	0	0	4	0	0	2	102326	0	0	0
chrX	19464530	19464545	2	8	Human_STR_1539261	CT	0	19464537.5	69088.5	0	0	1	0	1	1	3	309.5	1	11	109	86689.5	0	0	73	11024.5	0	0	4	0	0	2	102777.5	0	0	0
chrX	19466002	19466023	1	22	Human_STR_1539262	A	0	19466012.5	67613.5	0	0	1	0	1	1	3	210.5	3	11	109	88164.5	0	0	73	12499.5	0	0	4	0	0	2	104252.5	0	0	0
chrX	19468450	19468492	5	8.6	Human_STR_1539263	AGAGG	0	19468471	65155	0	0	1	0	1	1	3	317	1	15	110	90623	0	0	71	14958	0	0	4	0	0	2	106711	0	0	0
chrX	19469006	19469017	1	12	Human_STR_1539264	A	0	19469011.5	64614.5	0	0	1	0	1	1	3	223.5	1	14	111	91163.5	0	0	71	15498.5	0	0	4	0	0	2	107251.5	0	0	0
chrX	19469398	19469413	1	16	Human_STR_1539265	A	0	19469405.5	64220.5	0	0	1	0	1	1	3	617.5	1	13	111	91557.5	0	0	70	15892.5	0	0	4	0	0	2	107645.5	0	0	0
chrX	19469773	19469783	1	11	Human_STR_1539266	A	0	19469778	63848	0	0	1	0	1	1	3	990	1	13	111	91930	0	0	68	16265	0	0	4	0	0	2	108018	0	0	0
chrX	19470175	19470546	5	74.4	Human_STR_1539267	AAGAG	0	19470360.5	63265.5	0	0	1	0	1	1	3	1572.5	0	14	111	92512.5	0	0	68	16847.5	0	0	4	0	0	2	108600.5	0	0	0
chrX	19470967	19470979	1	13	Human_STR_1539268	T	0	19470973	62653	0	0	1	0	1	1	3	2185	0	13	109	93125	0	0	68	17460	0	0	4	0	0	2	109213	0	0	0
chrX	19471619	19471634	1	16	Human_STR_1539269	A	0	19471626.5	61999.5	0	0	1	0	1	1	3	2838.5	0	14	108	93778.5	0	0	63	18113.5	0	0	4	0	0	2	109866.5	0	0	0
chrX	19473451	19473479	1	29	Human_STR_1539270	T	0	19473465	60161	0	0	1	0	1	1	3	1902	0	16	107	95617	0	0	62	19952	0	0	4	0	0	2	111215	0	0	0
chrX	19473632	19473658	1	27	Human_STR_1539271	T	0	19473645	59981	0	0	1	0	1	1	3	1722	0	16	107	95797	0	0	52	20132	0	0	4	0	0	2	111035	0	0	0
chrX	19476798	19476819	4	5.5	Human_STR_1539272	AAAT	0	19476808.5	56817.5	0	0	1	0	1	1	3	375.5	2	15	99	98960.5	0	0	38	23295.5	0	0	4	0	0	2	107871.5	0	0	0
chrX	19478864	19478910	1	47	Human_STR_1539273	T	0	19478887	54739	0	0	1	0	1	1	3	556	3	14	94	101039	0	0	0	25374	0	0	4	0	0	2	105793	0	0	0
chrX	19479095	19479112	1	18	Human_STR_1539274	T	0	19479103.5	54522.5	0	0	1	0	1	1	3	685.5	2	15	94	101255.5	0	0	0	25590.5	0	0	4	0	0	2	105576.5	0	0	0
chrX	19480111	19480157	2	23.5	Human_STR_1539275	AC	0	19480134	53492	0	0	1	0	1	1	2	135	3	15	91	102286	0	0	0	26621	0	0	3	0	0	2	104546	0	0	0
chrX	19482020	19482032	1	13	Human_STR_1539276	A	0	19482026	51600	0	0	1	0	1	1	2	435	3	15	91	104178	0	0	0	28513	0	0	3	0	0	2	102654	0	0	0
chrX	19483703	19483722	1	20	Human_STR_1539277	A	0	19483712.5	49913.5	0	0	1	0	1	1	2	560.5	1	15	90	105864.5	0	0	0	30199.5	0	0	3	0	0	2	100967.5	0	0	0
chrX	19483871	19483896	5	5.2	Human_STR_1539278	AAAAC	0	19483883.5	49742.5	0	0	1	0	1	1	2	389.5	1	16	90	106035.5	0	0	0	30370.5	0	0	3	0	0	2	100796.5	0	0	0
chrX	19483949	19483983	2	17.5	Human_STR_1539279	GT	0	19483966	49660	0	0	1	0	1	1	2	307	1	16	90	106118	0	0	0	30453	0	0	3	0	0	2	100714	0	0	0
chrX	19485959	19485982	4	6	Human_STR_1539280	AAAC	0	19485970.5	47655.5	0	0	1	0	1	1	2	223.5	2	17	90	108122.5	0	0	0	32457.5	0	0	3	0	0	2	98709.5	0	0	1
chrX	19488665	19488677	1	13	Human_STR_1539281	A	0	19488671	44955	0	0	1	0	1	1	2	425	1	13	91	110823	0	0	0	35158	0	0	3	0	0	2	96009	0	0	1
chrX	19489388	19489399	1	12	Human_STR_1539282	T	0	19489393.5	44232.5	0	0	1	0	1	1	2	297.5	1	13	92	111545.5	0	0	0	35880.5	0	0	3	0	0	2	95286.5	0	0	1
chrX	19490345	19490388	3	14.6667	Human_STR_1539283	AAT	0	19490366.5	43259.5	0	0	1	0	1	1	2	1270.5	0	11	92	112518.5	0	0	0	36853.5	0	0	3	0	0	2	94313.5	0	0	1
chrX	19492662	19492672	1	11	Human_STR_1539284	G	0	19492667	40959	0	0	1	0	1	1	2	1109	0	8	92	114819	0	0	0	39154	0	0	3	0	0	2	92013	0	0	1
chrX	19495442	19495464	3	7.66667	Human_STR_1539285	AAC	0	19495453	38173	0	0	1	0	1	1	2	367	1	12	92	117605	0	0	0	41940	0	0	3	0	0	2	89227	0	0	1
chrX	19495824	19495881	5	11.6	Human_STR_1539286	AAAAG	0	19495852.5	37773.5	0	0	1	0	1	1	2	766.5	1	13	93	118004.5	0	0	0	42339.5	0	0	3	0	0	2	88827.5	0	0	1
chrX	19496290	19496341	2	26	Human_STR_1539287	AG	0	19496315.5	37310.5	0	0	1	0	1	1	2	1229.5	0	12	93	118467.5	0	0	0	42802.5	0	0	3	0	0	2	88364.5	0	0	1
chrX	19496878	19496891	1	14	Human_STR_1539288	T	0	19496884.5	36741.5	0	0	1	0	1	1	2	1798.5	0	11	94	119036.5	0	0	0	43371.5	0	0	3	0	0	2	87795.5	0	0	1
chrX	19498772	19498794	1	23	Human_STR_1539289	A	0	19498783	34843	0	0	1	0	1	1	2	3306	0	11	94	120935	0	0	0	45270	0	0	3	0	0	2	85897	0	0	1
chrX	19498936	19498949	1	14	Human_STR_1539290	A	0	19498942.5	34683.5	0	0	1	0	1	1	2	3146.5	0	11	94	121094.5	0	0	0	45429.5	0	0	3	0	0	2	85737.5	0	0	1
chrX	19499234	19499253	1	20	Human_STR_1539291	A	0	19499243.5	34382.5	0	0	1	0	1	1	2	2845.5	0	10	94	121395.5	0	0	0	45730.5	0	0	3	0	0	2	85436.5	0	0	1
chrX	19499395	19499414	1	20	Human_STR_1539292	T	0	19499404.5	34221.5	0	0	1	0	1	1	2	2684.5	0	10	94	121556.5	0	0	0	45891.5	0	0	3	0	0	2	85275.5	0	0	1
chrX	19500298	19500314	1	17	Human_STR_1539293	A	0	19500306	33320	0	0	1	0	1	1	2	1783	0	11	97	122458	0	0	0	46793	0	0	3	0	0	2	84374	0	0	1
chrX	19501205	19501218	1	14	Human_STR_1539294	A	0	19501211.5	32414.5	0	0	1	0	1	1	2	877.5	1	11	97	123363.5	0	0	0	47698.5	0	0	3	0	0	2	83468.5	0	0	1
chrX	19501376	19501393	1	18	Human_STR_1539295	A	0	19501384.5	32241.5	0	0	1	0	1	1	2	704.5	1	11	97	123536.5	0	0	0	47871.5	0	0	3	0	0	2	83295.5	0	0	1
chrX	19501684	19501705	2	11	Human_STR_1539296	GT	0	19501694.5	31931.5	0	0	1	0	1	1	2	394.5	1	11	97	123846.5	0	0	0	48181.5	0	0	3	0	0	2	82985.5	0	0	1
chrX	19503427	19503457	1	31	Human_STR_1539297	A	0	19503442	30184	0	0	1	0	1	1	2	132	4	12	97	125594	0	0	0	49929	0	0	3	0	0	2	81238	0	0	1
chrX	19504372	19504394	5	4.6	Human_STR_1539298	CCTTG	0	19504383	29243	0	0	1	0	1	1	2	111	4	10	96	126535	0	0	0	50870	0	0	3	0	0	2	80297	0	0	1
chrX	19505242	19505257	1	16	Human_STR_1539299	G	0	19505249.5	28376.5	0	0	1	0	1	1	2	260.5	3	9	96	127401.5	0	0	0	51736.5	0	0	3	0	0	2	79430.5	0	0	1
chrX	19508154	19508170	4	4.25	Human_STR_1539300	AAAT	0	19508162	25464	0	0	1	0	1	1	2	1391	0	11	95	130314	0	0	0	54649	0	0	2	0	0	1	76518	0	0	1
chrX	19508259	19508303	2	22.5	Human_STR_1539301	AC	0	19508281	25345	0	0	1	0	1	1	2	1272	0	11	95	130433	0	0	0	54768	0	0	2	0	0	1	76399	0	0	1
chrX	19508874	19508894	1	21	Human_STR_1539302	A	0	19508884	24742	0	0	1	0	1	1	2	669	1	11	95	131036	0	0	0	55371	0	0	2	0	0	1	75796	0	0	1
chrX	19510106	19510121	1	16	Human_STR_1539303	T	0	19510113.5	23512.5	0	0	1	0	1	1	2	560.5	1	14	95	132265.5	0	0	0	56600.5	0	0	2	0	0	1	74566.5	0	0	1
chrX	19511465	19511484	1	20	Human_STR_1539304	A	0	19511474.5	22151.5	0	0	1	0	1	1	2	735.5	1	14	94	133626.5	0	0	0	57961.5	0	0	2	0	0	1	73205.5	0	0	1
chrX	19512417	19512445	2	14.5	Human_STR_1539305	AG	0	19512431	21195	0	0	1	0	1	1	2	221	1	14	94	134583	0	0	0	58918	0	0	2	0	0	1	72249	0	0	1
chrX	19512997	19513009	1	13	Human_STR_1539306	A	0	19513003	20623	0	0	1	0	1	1	2	793	1	14	92	135155	0	0	0	59490	0	0	2	0	0	1	71677	0	0	1
chrX	19513132	19513146	4	3.75	Human_STR_1539307	GTTT	0	19513139	20487	0	0	1	0	1	1	2	929	1	13	92	135291	0	0	0	59626	0	0	2	0	0	1	71541	0	0	1
chrX	19514185	19514202	1	18	Human_STR_1539308	T	0	19514193.5	19432.5	0	0	1	0	1	1	2	1652.5	0	12	93	136345.5	0	0	0	60680.5	0	0	2	0	0	1	70486.5	0	0	1
chrX	19515282	19515297	1	16	Human_STR_1539309	T	0	19515289.5	18336.5	0	0	1	0	1	1	2	556.5	1	10	93	137441.5	0	0	0	61776.5	0	0	2	0	0	1	69390.5	0	0	1
chrX	19520531	19520543	2	6.5	Human_STR_1539310	CT	0	19520537	13089	0	0	1	0	1	1	2	656	2	9	90	142689	0	0	0	67024	0	0	2	0	0	1	64143	0	0	1
chrX	19522234	19522261	5	5.6	Human_STR_1539311	AGGGG	0	19522247.5	11378.5	0	0	1	0	1	1	2	343.5	1	8	91	144399.5	0	0	0	68734.5	0	0	2	0	0	1	62432.5	0	0	1
chrX	19523074	19523091	1	18	Human_STR_1539312	A	0	19523082.5	10543.5	0	0	1	0	1	1	2	320.5	1	8	91	145234.5	0	0	0	69569.5	0	0	2	0	0	1	61597.5	0	0	1
chrX	19523171	19523192	6	3.66667	Human_STR_1539313	AAAAAT	0	19523181.5	10444.5	0	0	1	0	1	1	2	221.5	1	8	91	145333.5	0	0	0	69668.5	0	0	2	0	0	1	61498.5	0	0	1
chrX	19523861	19523881	1	21	Human_STR_1539314	T	0	19523871	9755	0	1	1	0	1	1	2	468	1	8	91	146023	0	0	0	70358	0	0	2	0	0	1	60809	0	0	1
chrX	19524637	19524651	4	3.75	Human_STR_1539315	ATTT	0	19524644	8982	0	1	1	0	1	1	2	880	1	8	92	146796	0	0	0	71131	0	0	2	0	0	1	60036	0	0	1
chrX	19525694	19525728	1	35	Human_STR_1539316	A	0	19525711	7915	0	1	1	0	1	1	2	187	1	8	91	147863	0	0	0	72198	0	0	2	0	0	1	58969	0	0	1
chrX	19530761	19530781	1	21	Human_STR_1539317	T	0	19530771	2855	0	1	1	0	1	1	2	5247	0	3	92	152923	0	0	0	77258	0	0	2	0	0	1	53909	0	0	1
chrX	19532232	19532243	2	6	Human_STR_1539318	AC	0	19532237.5	1388.5	0	1	1	0	1	1	2	6713.5	0	3	92	154389.5	0	0	0	78724.5	0	0	2	0	0	1	52442.5	0	0	1
chrX	19533781	19533815	1	35	Human_STR_1539319	T	0	19533798	172	1	1	1	172	1	1	2	7249	0	2	92	155950	0	0	0	80285	0	0	2	0	0	1	50882	0	0	1
chrX	19534439	19534463	1	25	Human_STR_1539320	T	0	19534451	825	1	1	1	825	1	1	2	6596	0	2	92	156603	0	0	0	80938	0	0	2	0	0	1	50229	0	0	1
chrX	19537501	19537524	1	24	Human_STR_1539321	T	0	19537512.5	3886.5	0	1	1	3886.5	0	1	2	3534.5	0	1	92	159664.5	0	0	0	83999.5	0	0	2	0	0	1	47167.5	0	0	1
chrX	19537625	19537640	1	16	Human_STR_1539322	T	0	19537632.5	4006.5	0	1	1	4006.5	0	1	2	3414.5	0	1	92	159784.5	0	0	0	84119.5	0	0	2	0	0	1	47047.5	0	0	1
chrX	19537806	19537821	1	16	Human_STR_1539323	T	0	19537813.5	4187.5	0	1	1	4187.5	0	1	2	3233.5	0	1	92	159965.5	0	0	0	84300.5	0	0	2	0	0	1	46866.5	0	0	1
chrX	19539792	19539808	3	5.66667	Human_STR_1539324	GTT	0	19539800	6174	0	1	1	6174	0	1	2	1247	0	1	92	161952	0	0	0	86287	0	0	2	0	0	1	44880	0	0	1
chrX	19540102	19540138	1	37	Human_STR_1539325	T	0	19540120	6494	0	1	1	6494	0	1	2	927	1	1	92	162272	0	0	0	86607	0	0	2	0	0	1	44560	0	0	1
chrX	19540422	19540432	1	11	Human_STR_1539326	T	0	19540427	6801	0	1	1	6801	0	1	2	620	1	1	92	162579	0	0	0	86914	0	0	2	0	0	1	44253	0	0	1
chrX	19543149	19543167	1	19	Human_STR_1539327	A	0	19543158	9532	0	1	1	8936	0	2	2	2111	0	2	91	165310	0	0	0	89645	0	0	2	0	0	1	41522	0	0	1
chrX	19543475	19543499	5	5	Human_STR_1539328	AAAAT	0	19543487	9861	0	1	1	8607	0	2	2	2440	0	2	90	165639	0	0	0	89974	0	0	2	0	0	1	41193	0	0	1
chrX	19544486	19544514	1	29	Human_STR_1539329	T	0	19544500	10874	0	0	1	7594	0	1	2	3453	0	2	90	166652	0	0	0	90987	0	0	1	0	0	0	40180	0	0	1
chrX	19545451	19545461	1	11	Human_STR_1539330	T	0	19545456	11830	0	0	1	6638	0	1	2	4409	0	3	89	167608	0	0	0	91943	0	0	1	0	0	0	39224	0	0	1
chrX	19545940	19545955	1	16	Human_STR_1539331	A	0	19545947.5	12321.5	0	0	1	6146.5	0	1	2	4900.5	0	3	90	168099.5	0	0	0	92434.5	0	0	1	0	0	0	38732.5	0	0	1
chrX	19546891	19546913	2	11.5	Human_STR_1539332	AC	0	19546902	13276	0	0	1	5192	0	1	2	4391	0	3	91	169054	0	0	0	93389	0	0	1	0	0	0	37778	0	0	1
chrX	19548075	19548096	1	22	Human_STR_1539333	T	0	19548085.5	14459.5	0	0	1	4008.5	0	1	2	3207.5	0	4	92	170237.5	0	0	0	94572.5	0	0	1	0	0	0	36594.5	0	0	1
chrX	19548888	19548909	1	22	Human_STR_1539334	T	0	19548898.5	15272.5	0	0	1	3195.5	0	1	2	2394.5	0	7	92	171050.5	0	0	0	95385.5	0	0	1	0	0	0	35781.5	0	0	1
chrX	19549496	19549512	1	17	Human_STR_1539335	T	0	19549504	15878	0	0	1	2590	0	1	2	1789	0	7	92	171656	0	0	0	95991	0	0	1	0	0	0	35176	0	0	1
chrX	19549643	19549670	1	28	Human_STR_1539336	T	0	19549656.5	16030.5	0	0	1	2437.5	0	1	2	1636.5	0	7	93	171808.5	0	0	0	96143.5	0	0	1	0	0	0	35023.5	0	0	1
chrX	19549955	19549976	1	22	Human_STR_1539337	T	0	19549965.5	16339.5	0	0	1	2128.5	0	1	2	1327.5	0	7	93	172117.5	0	0	0	96452.5	0	0	1	0	0	0	34714.5	0	0	1
chrX	19551765	19551783	1	19	Human_STR_1539338	A	0	19551774	18148	0	0	1	320	1	1	2	481	1	6	95	173926	0	0	0	98261	0	0	1	0	0	0	32906	0	0	1
chrX	19552042	19552056	1	15	Human_STR_1539339	A	0	19552049	18423	0	0	1	45	1	1	2	756	1	8	95	174201	0	0	0	98536	0	0	1	0	0	0	32631	0	0	1
chrX	19552232	19552244	1	13	Human_STR_1539340	T	0	19552238	18612	0	0	1	0	1	1	2	945	1	8	95	174390	0	0	0	98725	0	0	1	0	0	0	32442	0	0	1
chrX	19553811	19553822	1	12	Human_STR_1539341	T	0	19553816.5	20190.5	0	0	1	0	1	1	2	1162.5	0	8	91	175968.5	0	0	0	100303.5	0	0	0	0	0	0	30863.5	0	0	1
chrX	19555576	19555598	1	23	Human_STR_1539342	A	0	19555587	21961	0	0	1	0	1	1	2	608	1	8	93	177739	0	0	0	102074	0	0	0	0	0	0	29093	0	0	1
chrX	19559039	19559051	1	13	Human_STR_1539343	T	0	19559045	25419	0	0	1	0	1	1	2	155	3	10	91	181197	0	0	0	105532	0	0	0	0	0	0	25635	0	0	1
chrX	19560675	19560691	4	4.25	Human_STR_1539344	ACAG	0	19560683	27057	0	0	1	0	1	1	2	1098	0	10	87	182835	0	0	0	107170	0	0	0	0	0	0	23997	0	0	1
chrX	19565274	19565287	1	14	Human_STR_1539345	A	0	19565280.5	31654.5	0	0	1	0	1	1	2	1419.5	0	9	89	187432.5	0	0	0	111767.5	0	0	0	0	0	0	19399.5	0	0	1
chrX	19566944	19566964	2	10.5	Human_STR_1539346	AG	0	19566954	33328	0	0	1	0	1	1	2	254	1	10	86	189106	0	0	0	113441	0	0	0	0	0	0	17726	0	0	1
chrX	19569624	19569640	3	5.66667	Human_STR_1539347	ATT	0	19569632	36006	0	0	1	0	1	1	2	876	1	8	85	191784	0	0	0	116119	0	0	0	0	0	0	15048	0	0	1
chrX	19569669	19569682	1	14	Human_STR_1539348	T	0	19569675.5	36049.5	0	0	1	0	1	1	2	919.5	1	8	85	191827.5	0	0	0	116162.5	0	0	0	0	0	0	15004.5	0	0	1
chrX	19571958	19572531	2	287	Human_STR_1539349	AT	0	19572244.5	38618.5	0	0	1	0	1	1	2	2175.5	0	7	85	194396.5	0	0	0	118731.5	0	0	0	0	0	0	12435.5	0	0	1
chrX	19574409	19574421	1	13	Human_STR_1539350	T	0	19574415	40789	0	0	1	0	1	1	2	5	1	8	85	196567	0	0	0	120902	0	0	0	0	0	0	10265	0	0	1
chrX	19577393	19577417	1	25	Human_STR_1539351	A	0	19577405	43779	0	0	1	0	1	1	2	577	1	8	83	199557	0	0	0	123892	0	0	0	0	0	0	7275	0	1	1
chrX	19577437	19577453	1	17	Human_STR_1539352	T	0	19577445	43819	0	0	1	0	1	1	2	537	1	8	83	199597	0	0	0	123932	0	0	0	0	0	0	7235	0	1	1
chrX	19578239	19578255	1	17	Human_STR_1539353	A	0	19578247	44621	0	0	1	0	1	1	2	236	2	9	83	200399	0	0	0	124734	0	0	0	0	0	0	6433	0	1	1
chrX	19579191	19579212	1	22	Human_STR_1539354	A	0	19579201.5	45575.5	0	0	1	0	1	1	2	718.5	1	9	83	201353.5	0	0	0	125688.5	0	0	0	0	0	0	5478.5	0	1	1
chrX	19579934	19579949	1	16	Human_STR_1539355	T	0	19579941.5	46315.5	0	0	1	0	1	1	2	1458.5	0	10	82	202093.5	0	0	0	126428.5	0	0	0	0	0	0	4738.5	0	1	1
chrX	19582098	19582112	1	15	Human_STR_1539356	T	0	19582105	48479	0	0	1	0	1	1	2	281	2	11	79	204257	0	0	0	128592	0	0	0	0	0	0	2575	0	1	1
chrX	19582660	19582688	2	14.5	Human_STR_1539357	CT	0	19582674	49048	0	0	1	0	1	1	2	288	1	12	77	204826	0	0	0	129161	0	0	0	0	0	0	2006	0	1	1
chrX	19583170	19583196	1	27	Human_STR_1539358	T	0	19583183	49557	0	0	1	0	1	1	2	797	1	12	77	205335	0	0	0	129670	0	0	0	0	0	0	1497	0	1	1
chrX	19584045	19584059	1	15	Human_STR_1539359	T	0	19584052	50426	0	0	1	0	1	1	2	781	1	13	78	206204	0	0	0	130539	0	0	0	0	0	0	628	1	1	1
chrX	19584769	19584791	5	4.6	Human_STR_1539360	CTCTG	0	19584780	51154	0	0	1	0	1	1	2	53	1	14	77	206932	0	0	0	131267	0	0	0	0	0	0	100	1	1	1
chrX	19586562	19586578	5	3.4	Human_STR_1539361	AAAAT	0	19586570	52944	0	0	1	0	1	1	2	1054	0	15	75	208722	0	0	0	133057	0	0	0	0	0	0	1890	0	1	1
chrX	19589949	19589962	1	14	Human_STR_1539362	T	0	19589955.5	56329.5	0	0	1	0	1	1	2	639.5	1	15	74	212107.5	0	0	0	136442.5	0	0	0	0	0	0	5275.5	0	1	2
chrX	19590643	19590658	2	8	Human_STR_1539363	CT	0	19590650.5	57024.5	0	0	1	0	1	1	2	1231.5	0	16	74	212802.5	0	0	0	137137.5	0	0	0	0	0	0	5970.5	0	1	2
chrX	19594472	19594493	6	3.66667	Human_STR_1539364	AAAAAG	0	19594482.5	60856.5	0	0	1	0	1	1	2	131.5	3	14	72	216634.5	0	0	0	140969.5	0	0	0	0	0	0	9802.5	0	1	3
chrX	19594557	19594583	5	5.4	Human_STR_1539365	AAAAG	0	19594570	60944	0	0	1	0	1	1	2	219	3	14	72	216722	0	0	0	141057	0	0	0	0	0	0	9890	0	1	3
chrX	19595856	19595866	1	11	Human_STR_1539366	A	0	19595861	62235	0	0	1	0	1	1	2	190	2	13	71	218013	0	0	0	142348	0	0	0	0	0	0	11181	0	0	3
chrX	19598384	19598410	2	13.5	Human_STR_1539367	AC	0	19598397	64771	0	0	1	0	1	1	2	1415	0	11	71	220549	0	0	0	144884	0	0	0	0	0	0	13717	0	0	3
chrX	19598671	19598689	3	6.33333	Human_STR_1539368	AGC	0	19598680	65054	0	0	1	0	1	1	2	1132	0	11	72	220832	0	0	0	145167	0	0	0	0	0	0	14000	0	0	3
chrX	19599972	19599991	1	20	Human_STR_1539369	A	0	19599981.5	66355.5	0	0	1	0	1	1	2	84.5	3	10	72	222133.5	0	0	0	146468.5	0	0	0	0	0	0	15301.5	0	0	3
chrX	19601244	19601285	3	14	Human_STR_1539370	ATT	0	19601264.5	67638.5	0	0	1	0	1	1	2	1198.5	0	10	73	223416.5	0	0	0	147751.5	0	0	0	0	0	0	16584.5	0	0	4
chrX	19602029	19602073	2	22.5	Human_STR_1539371	AT	0	19602051	68425	0	0	1	0	1	1	2	1985	0	9	73	224203	0	0	0	148538	0	0	0	0	0	0	17371	0	0	4
chrX	19602256	19602460	2	102.5	Human_STR_1539372	AT	0	19602358	68732	0	0	1	0	1	1	2	2292	0	8	72	224510	0	0	0	148467	0	0	0	0	0	0	17678	0	0	4
chrX	19603809	19603839	3	10.3333	Human_STR_1539373	AGC	0	19603824	70198	0	0	1	0	1	1	2	3758	0	8	70	225976	0	0	0	147001	0	0	0	0	0	0	19144	0	0	4
chrX	19605341	19605360	1	20	Human_STR_1539374	A	0	19605350.5	71724.5	0	0	1	0	1	1	2	5284.5	0	6	67	227502.5	0	0	0	145474.5	0	0	0	0	0	0	20670.5	0	0	4
chrX	19607000	19607013	1	14	Human_STR_1539375	A	0	19607006.5	73380.5	0	0	1	0	1	1	2	6396.5	0	4	66	229158.5	0	0	0	143818.5	0	0	0	0	0	0	22326.5	0	0	4
chrX	19607935	19607947	1	13	Human_STR_1539376	A	0	19607941	74315	0	0	1	0	1	1	2	5462	0	4	66	230093	0	0	0	142884	0	0	0	0	0	0	23261	0	0	4
chrX	19608766	19608780	1	15	Human_STR_1539377	T	0	19608773	75147	0	0	1	0	1	1	2	4630	0	4	66	230925	0	0	0	142052	0	0	0	0	0	0	24093	0	0	4
chrX	19608928	19608959	1	32	Human_STR_1539378	T	0	19608943.5	75317.5	0	0	1	0	1	1	2	4459.5	0	4	66	231095.5	0	0	0	141881.5	0	0	0	0	0	0	24263.5	0	0	4
chrX	19612789	19612811	4	5.75	Human_STR_1539379	GTTT	0	19612800	79174	0	0	1	0	1	1	2	603	1	2	64	234952	0	0	0	138025	0	0	0	0	0	0	28120	0	0	4
chrX	19613709	19613722	1	14	Human_STR_1539380	T	0	19613715.5	80089.5	0	0	1	0	1	1	2	312.5	1	2	64	235867.5	0	0	0	137109.5	0	0	0	0	0	0	29035.5	0	0	4
chrX	19616348	19616392	4	11.25	Human_STR_1539381	ATTT	0	19616370	82744	0	0	1	0	1	1	2	2967	0	3	63	238522	0	0	0	134455	0	0	0	0	0	0	31690	0	0	4
chrX	19618214	19618238	1	25	Human_STR_1539382	A	0	19618226	84600	0	0	1	0	1	1	2	3897	0	5	62	240378	0	0	0	132599	0	0	0	0	0	0	33546	0	0	4
chrX	19618505	19618515	1	11	Human_STR_1539383	A	0	19618510	84884	0	0	1	0	1	1	2	3613	0	5	62	240662	0	0	0	132315	0	0	0	0	0	0	33830	0	0	4
chrX	19627431	19627445	2	7.5	Human_STR_1539384	AT	0	19627438	93812	0	0	1	0	1	1	2	127	2	6	59	249590	0	0	0	123387	0	0	0	0	0	0	42758	0	0	4
chrX	19627613	19627636	4	6	Human_STR_1539385	AAAC	0	19627624.5	93998.5	0	0	1	0	1	1	2	59.5	2	6	59	249776.5	0	0	0	123200.5	0	0	0	0	0	0	42944.5	0	0	4
chrX	19629455	19629489	6	5.83333	Human_STR_1539386	GTTTTT	0	19629472	95846	0	0	1	0	1	1	2	1214	0	6	60	251624	0	0	0	121353	0	0	0	0	0	0	44792	0	0	5
chrX	19630075	19630096	1	22	Human_STR_1539387	A	0	19630085.5	96459.5	0	0	1	0	1	1	2	600.5	1	6	60	252237.5	0	0	0	120739.5	0	0	0	0	0	0	45405.5	0	0	5
chrX	19634036	19634052	1	17	Human_STR_1539388	T	0	19634044	100418	0	0	0	0	1	1	1	880	1	5	61	256196	0	0	0	116781	0	0	0	0	0	0	49364	0	0	5
chrX	19636021	19636043	6	3.83333	Human_STR_1539389	AAAAAC	0	19636032	102406	0	0	0	0	1	1	1	2868	0	7	61	258184	0	0	0	114793	0	0	0	0	0	0	51352	0	0	5
chrX	19636504	19636528	1	25	Human_STR_1539390	A	0	19636516	102890	0	0	0	0	1	1	1	3352	0	7	62	258668	0	0	0	114309	0	0	0	0	0	0	51836	0	0	5
chrX	19637096	19637109	1	14	Human_STR_1539391	A	0	19637102.5	103476.5	0	0	0	0	1	1	1	3938.5	0	7	62	259254.5	0	0	0	113722.5	0	0	0	0	0	0	51322.5	0	0	5
chrX	19637393	19637422	5	6	Human_STR_1539392	AAAAC	0	19637407.5	103781.5	0	0	0	0	1	1	1	4243.5	0	7	62	259559.5	0	0	0	113417.5	0	0	0	0	0	0	51017.5	0	0	5
chrX	19639131	19639146	1	16	Human_STR_1539393	T	0	19639138.5	105512.5	0	0	0	0	1	1	1	3490.5	0	6	62	261290.5	0	0	0	111686.5	0	0	0	0	0	0	49286.5	0	0	5
chrX	19639192	19639210	1	19	Human_STR_1539394	T	0	19639201	105575	0	0	0	0	1	1	1	3428	0	6	62	261353	0	0	0	111624	0	0	0	0	0	0	49224	0	0	5
chrX	19639360	19639380	1	21	Human_STR_1539395	T	0	19639370	105744	0	0	0	0	1	1	1	3259	0	6	62	261522	0	0	0	111455	0	0	0	0	0	0	49055	0	0	5
chrX	19641161	19641185	1	25	Human_STR_1539396	A	0	19641173	107547	0	0	0	0	1	1	1	1456	0	8	61	263325	0	0	0	109652	0	0	0	0	0	0	47252	0	0	6
chrX	19641801	19641819	4	4.75	Human_STR_1539397	AAAC	0	19641810	108184	0	0	0	0	1	1	1	819	1	8	61	263962	0	0	0	109015	0	0	0	0	0	0	46615	0	0	6
chrX	19644502	19644538	4	9.25	Human_STR_1539398	AATG	0	19644520	110894	0	0	0	0	1	1	1	1415	0	7	61	266672	0	0	0	106305	0	0	0	0	0	0	43905	0	0	6
chrX	19651294	19651311	6	3	Human_STR_1539399	AAGGGG	0	19651302.5	117676.5	0	0	0	0	1	1	1	345.5	2	9	62	273454.5	0	0	0	99522.5	0	0	1	0	0	1	37122.5	0	0	6
chrX	19652150	19652214	2	32.5	Human_STR_1539400	GT	0	19652182	118556	0	0	0	0	1	1	1	1225	0	9	62	274334	0	0	0	98643	0	0	1	0	0	1	36243	0	0	6
chrX	19652755	19652772	3	6	Human_STR_1539401	AGG	0	19652763.5	119137.5	0	0	0	0	1	1	1	1806.5	0	8	62	274915.5	0	0	0	98061.5	0	0	1	0	0	1	35661.5	0	0	6
chrX	19653650	19653662	1	13	Human_STR_1539402	T	0	19653656	120030	0	0	0	0	1	1	1	1330	0	8	62	275808	0	0	0	97169	0	0	1	0	0	1	34769	0	0	6
chrX	19654261	19654279	2	9.5	Human_STR_1539403	AG	0	19654270	120644	0	0	0	0	1	1	1	716	2	9	63	276422	0	0	0	96555	0	0	1	0	0	1	34155	0	0	6
chrX	19654452	19654462	1	11	Human_STR_1539404	A	0	19654457	120831	0	0	0	0	1	1	1	529	2	10	63	276609	0	0	0	96368	0	0	1	0	0	1	33968	0	0	6
chrX	19654481	19654492	2	6	Human_STR_1539405	AC	0	19654486.5	120860.5	0	0	0	0	1	1	1	499.5	2	10	63	276638.5	0	0	0	96338.5	0	0	1	0	0	1	33938.5	0	0	6
chrX	19656195	19656246	5	10.4	Human_STR_1539406	AAAAC	0	19656220.5	122594.5	0	0	0	0	1	1	1	1109.5	0	9	63	278372.5	0	0	0	94604.5	0	0	1	0	0	1	32204.5	0	0	6
chrX	19656527	19656546	1	20	Human_STR_1539407	A	0	19656536.5	122910.5	0	0	0	0	1	1	1	1425.5	0	9	63	278688.5	0	0	0	94288.5	0	0	1	0	0	1	31888.5	0	0	6
chrX	19658026	19658045	1	20	Human_STR_1539408	T	0	19658035.5	124409.5	0	0	0	0	1	1	1	2924.5	0	8	62	280187.5	0	0	0	92789.5	0	0	1	0	0	1	30389.5	0	0	6
chrX	19658607	19658621	1	15	Human_STR_1539409	T	0	19658614	124988	0	0	0	0	1	1	1	3503	0	8	61	280766	0	0	0	92211	0	0	1	0	0	1	29811	0	0	6
chrX	19659425	19659456	5	6.4	Human_STR_1539410	GTTTT	0	19659440.5	125814.5	0	0	0	0	1	1	1	4329.5	0	8	59	281592.5	0	0	0	91384.5	0	0	1	0	0	1	28984.5	0	0	6
chrX	19661419	19661455	1	37	Human_STR_1539411	T	0	19661437	127811	0	0	0	0	1	1	1	2670	0	5	60	283589	0	0	0	89388	0	0	1	0	0	1	26988	0	0	6
chrX	19665395	19665408	1	14	Human_STR_1539412	A	0	19665401.5	131775.5	0	0	0	0	1	1	1	881.5	1	3	59	287553.5	0	0	0	85423.5	0	0	1	0	0	1	23023.5	0	0	6
chrX	19666166	19666190	2	12.5	Human_STR_1539413	CT	0	19666178	132552	0	0	0	0	1	1	1	1658	0	3	60	288330	0	0	0	84647	0	0	1	0	0	1	22247	0	0	7
chrX	19666363	19666610	4	62	Human_STR_1539414	AAGG	0	19666486.5	132860.5	0	0	0	0	1	1	1	1966.5	0	3	60	288638.5	0	0	0	84338.5	0	0	1	0	0	1	21938.5	0	0	7
chrX	19668215	19668228	2	7	Human_STR_1539415	AG	0	19668221.5	134595.5	0	0	0	0	1	1	1	3701.5	0	5	59	290373.5	0	0	0	82603.5	0	0	1	0	0	1	20203.5	0	0	7
chrX	19669949	19669991	4	10.75	Human_STR_1539416	AGTC/AATC	0	19669970	136344	0	0	0	0	1	1	1	5450	0	6	58	292122	0	0	0	80855	0	0	1	0	0	1	18455	0	0	7
chrX	19670596	19670607	2	6	Human_STR_1539417	AC	0	19670601.5	136975.5	0	0	0	0	1	1	1	6081.5	0	6	58	292753.5	0	0	0	80223.5	0	0	1	0	0	1	17823.5	0	0	7
chrX	19671848	19671932	2	42.5	Human_STR_1539418	AT/AC	0	19671890	138264	0	0	0	0	1	1	1	5880	0	6	60	294042	0	0	0	78935	0	0	1	0	0	1	16535	0	0	7
chrX	19673343	19673386	4	11	Human_STR_1539419	ATTC	0	19673364.5	139738.5	0	0	0	0	1	1	1	4405.5	0	6	60	295516.5	0	0	0	77460.5	0	0	1	0	0	1	15060.5	0	0	7
chrX	19675499	19675514	1	16	Human_STR_1539420	A	0	19675506.5	141880.5	0	0	0	0	1	1	1	2263.5	0	4	60	297658.5	0	0	0	75318.5	0	0	1	0	0	1	12918.5	0	0	7
chrX	19675846	19675873	3	9.33333	Human_STR_1539421	AAT	0	19675859.5	142233.5	0	0	0	0	1	1	1	1910.5	0	4	60	298011.5	0	0	0	74965.5	0	0	1	0	0	1	12565.5	0	0	7
chrX	19676677	19676697	4	5.25	Human_STR_1539422	CTTT	0	19676687	143061	0	0	0	0	1	1	1	1083	0	4	59	298839	0	0	0	74138	0	0	1	0	0	1	11738	0	0	7
chrX	19677079	19677089	1	11	Human_STR_1539423	T	0	19677084	143458	0	0	0	0	1	1	1	686	2	4	59	299236	0	0	0	73741	0	0	1	0	0	1	11341	0	0	7
chrX	19677228	19677249	1	22	Human_STR_1539424	T	0	19677238.5	143612.5	0	0	0	0	1	1	1	531.5	2	4	59	299390.5	0	0	0	73586.5	0	0	1	0	0	1	11186.5	0	0	7
chrX	19679671	19679687	1	17	Human_STR_1539425	T	0	19679679	146053	0	0	0	0	1	1	1	1022	0	4	57	301831	0	0	0	71146	0	0	1	0	0	1	8746	0	1	7
chrX	19679746	19679762	1	17	Human_STR_1539426	T	0	19679754	146128	0	0	0	0	1	1	1	1097	0	4	57	301906	0	0	0	71071	0	0	1	0	0	1	8671	0	1	7
chrX	19680938	19680954	1	17	Human_STR_1539427	T	0	19680946	147320	0	0	0	0	1	1	1	2289	0	4	58	303098	0	0	0	69879	0	0	1	0	0	1	7479	0	1	7
chrX	19681072	19681102	4	7.75	Human_STR_1539428	ATTC	0	19681087	147461	0	0	0	0	1	1	1	2282	0	4	58	303239	0	0	0	69738	0	0	1	0	0	1	7338	0	1	7
chrX	19682208	19682224	4	4.25	Human_STR_1539429	AATC	0	19682216	148590	0	0	0	0	1	1	1	1153	0	4	57	304368	0	0	0	68609	0	0	1	0	0	1	6209	0	2	7
chrX	19684243	19684256	1	14	Human_STR_1539430	A	0	19684249.5	150623.5	0	0	0	0	1	1	1	880.5	1	4	56	306401.5	0	0	0	66575.5	0	0	1	0	0	1	4175.5	0	2	7
chrX	19685931	19685957	1	27	Human_STR_1539431	T	0	19685944	152318	0	0	0	0	1	1	1	2575	0	4	56	308096	0	0	0	64881	0	0	1	0	0	1	2481	0	2	6
chrX	19686972	19686991	1	20	Human_STR_1539432	A	0	19686981.5	153355.5	0	0	0	0	1	1	1	3612.5	0	4	56	309133.5	0	0	0	63843.5	0	0	1	0	0	1	1443.5	0	2	6
chrX	19687054	19687093	2	20	Human_STR_1539433	AT	0	19687073.5	153447.5	0	0	0	0	1	1	1	3704.5	0	4	56	309225.5	0	0	0	63751.5	0	0	1	0	0	1	1351.5	0	2	6
chrX	19687425	19687459	3	11.6667	Human_STR_1539434	AAT/ATT	0	19687442	153816	0	0	0	0	1	1	1	4073	0	4	56	309594	0	0	0	63383	0	0	1	0	0	1	983	1	2	6
chrX	19688009	19688021	1	13	Human_STR_1539435	T	0	19688015	154389	0	0	0	0	1	1	1	4646	0	2	55	310167	0	0	0	62810	0	0	1	0	0	1	410	1	2	6
chrX	19688958	19688972	1	15	Human_STR_1539436	A	0	19688965	155339	0	0	0	0	1	1	1	5596	0	2	54	311117	0	0	0	61860	0	0	1	0	0	1	540	1	2	6
chrX	19689490	19689532	2	21.5	Human_STR_1539437	AC	0	19689511	155885	0	0	0	0	1	1	1	6142	0	2	53	311663	0	0	0	61314	0	0	1	0	0	1	1086	0	2	6
chrX	19690226	19690239	2	7	Human_STR_1539438	AC	0	19690232.5	156606.5	0	0	0	0	1	1	1	6863.5	0	2	54	312384.5	0	0	0	60592.5	0	0	1	0	0	1	1352.5	0	2	6
chrX	19691184	19691204	1	21	Human_STR_1539439	A	0	19691194	157568	0	0	0	0	1	1	1	7373	0	3	54	313346	0	0	0	59631	0	0	1	0	0	1	391	1	3	6
chrX	19692585	19692612	4	7	Human_STR_1539440	AATG	0	19692598.5	158972.5	0	0	0	0	1	1	1	5968.5	0	3	53	314750.5	0	0	0	58226.5	0	0	1	0	0	1	1013.5	0	3	6
chrX	19693197	19693229	4	8.25	Human_STR_1539441	AAAT	0	19693213	159587	0	0	0	0	1	1	1	5354	0	3	53	315365	0	0	0	57612	0	0	1	0	0	1	1628	0	3	6
chrX	19693528	19693543	1	16	Human_STR_1539442	T	0	19693535.5	159909.5	0	0	0	0	1	1	1	5031.5	0	2	55	315687.5	0	0	0	57289.5	0	0	1	0	0	1	1950.5	0	3	6
chrX	19696468	19696482	1	15	Human_STR_1539443	T	0	19696475	162849	0	0	0	0	1	1	1	2092	0	2	52	318627	0	0	0	54350	0	0	1	0	0	1	4325	0	3	7
chrX	19698499	19698520	1	22	Human_STR_1539444	A	0	19698509.5	164883.5	0	0	0	0	1	1	1	57.5	1	2	52	320661.5	0	0	0	52315.5	0	0	2	0	0	2	2290.5	0	2	7
chrX	19699153	19699169	1	17	Human_STR_1539445	T	0	19699161	165535	0	0	0	0	1	1	1	594	1	2	52	321313	0	0	0	51664	0	0	2	0	0	2	1639	0	2	7
chrX	19700452	19700496	2	22.5	Human_STR_1539446	AC	0	19700474	166848	0	0	0	0	1	1	1	133	1	2	50	322626	0	0	0	50351	0	0	2	0	0	2	326	1	2	7
chrX	19701013	19701041	1	29	Human_STR_1539447	A	0	19701027	167401	0	0	0	0	1	1	1	686	1	2	51	323179	0	0	0	49798	0	0	2	0	0	2	227	1	2	7
chrX	19709408	19709423	4	4	Human_STR_1539448	ACGC	0	19709415.5	175789.5	0	0	0	0	1	1	1	9074.5	0	2	53	331567.5	0	0	0	41409.5	0	0	2	0	0	2	8615.5	0	1	8
chrX	19709444	19709489	2	23	Human_STR_1539449	CT/AT	0	19709466.5	175840.5	0	0	0	0	1	1	1	9125.5	0	2	53	331618.5	0	0	0	41358.5	0	0	2	0	0	2	8666.5	0	1	8
chrX	19709500	19709518	2	9.5	Human_STR_1539450	AT	0	19709509	175883	0	0	0	0	1	1	1	9168	0	2	53	331661	0	0	0	41316	0	0	2	0	0	2	8709	0	1	8
chrX	19709547	19709565	2	9.5	Human_STR_1539451	AT	0	19709556	175930	0	0	0	0	1	1	1	9215	0	2	53	331708	0	0	0	41269	0	0	2	0	0	2	8756	0	1	8
chrX	19710673	19710693	2	10.5	Human_STR_1539452	AT	0	19710683	177057	0	0	0	0	1	1	1	8580	0	2	54	332835	0	0	0	40142	0	0	2	0	0	2	9883	0	1	8
chrX	19716947	19716973	4	6.75	Human_STR_1539453	ATTC	0	19716960	183334	0	0	0	0	1	1	1	2303	0	3	54	339112	0	0	0	33865	0	0	2	0	0	2	11305	0	0	8
chrX	19717002	19717035	4	8.5	Human_STR_1539454	AATG	0	19717018.5	183392.5	0	0	0	0	1	1	1	2244.5	0	3	54	339170.5	0	0	0	33806.5	0	0	2	0	0	2	11246.5	0	0	8
chrX	19720775	19720796	1	22	Human_STR_1539455	A	0	19720785.5	184932.5	0	0	0	0	1	1	1	775.5	1	4	54	342937.5	0	0	0	30039.5	0	0	2	0	0	2	7479.5	0	1	8
chrX	19721441	19721452	1	12	Human_STR_1539456	A	0	19721446.5	184271.5	0	0	0	0	1	1	1	1436.5	0	4	54	343598.5	0	0	0	29378.5	0	0	2	0	0	2	6818.5	0	1	8
chrX	19721815	19721877	2	31.5	Human_STR_1539457	GT	0	19721846	183872	0	0	0	0	1	1	1	1836	0	4	54	343998	0	0	0	28979	0	0	2	0	0	2	6419	0	1	8
chrX	19725949	19725990	4	10.5	Human_STR_1539458	ACAG	0	19725969.5	179748.5	0	0	0	0	1	1	1	2090.5	0	5	52	348121.5	0	0	0	24855.5	0	0	3	0	0	3	2295.5	0	1	8
chrX	19729700	19729721	5	4.4	Human_STR_1539459	ACCCC	0	19729710.5	176007.5	0	0	0	0	1	1	1	606.5	1	5	51	351862.5	0	0	0	21114.5	0	0	3	0	0	3	1445.5	0	1	8
chrX	19731340	19731363	4	6	Human_STR_1539460	AAAC	0	19731351.5	174366.5	0	0	0	0	1	1	1	2247.5	0	4	50	353503.5	0	0	0	19473.5	0	0	3	0	0	3	3086.5	0	2	8
chrX	19731388	19731398	1	11	Human_STR_1539461	T	0	19731393	174325	0	0	0	0	1	1	1	2289	0	4	50	353545	0	0	0	19432	0	0	3	0	0	3	3128	0	2	8
chrX	19731680	19731691	1	12	Human_STR_1539462	A	0	19731685.5	174032.5	0	0	0	0	1	1	1	2122.5	0	4	50	353837.5	0	0	0	19139.5	0	0	3	0	0	3	3420.5	0	2	8
chrX	19733393	19733408	1	16	Human_STR_1539463	A	0	19733400.5	172317.5	0	0	0	0	1	1	1	407.5	1	4	49	355552.5	0	0	0	17424.5	0	0	3	0	0	3	5135.5	0	2	8
chrX	19736258	19736297	2	20	Human_STR_1539464	AC	0	19736277.5	169440.5	0	0	0	0	1	1	1	140.5	1	4	50	358429.5	0	0	0	14547.5	0	0	3	0	0	3	3882.5	0	2	8
chrX	19737136	19737161	4	6.5	Human_STR_1539465	ACAT	0	19737148.5	168569.5	0	0	0	0	1	1	1	730.5	1	4	50	359300.5	0	0	0	13676.5	0	0	3	0	0	3	3011.5	0	2	8
chrX	19737968	19738017	3	16.6667	Human_STR_1539466	AAT	0	19737992.5	167725.5	0	0	0	0	1	1	1	1574.5	0	4	51	360144.5	0	0	0	12832.5	0	0	3	0	0	3	2167.5	0	2	8
chrX	19739950	19739969	1	20	Human_STR_1539467	A	0	19739959.5	165758.5	0	0	0	0	1	1	1	3541.5	0	4	53	362111.5	0	0	0	10865.5	0	0	3	0	0	3	200.5	1	1	8
chrX	19740650	19740733	2	42	Human_STR_1539468	GT	0	19740691.5	165026.5	0	0	0	0	1	1	1	4273.5	0	4	53	362843.5	0	0	0	10133.5	0	0	3	0	0	3	531.5	1	1	8
chrX	19740938	19740949	1	12	Human_STR_1539469	A	0	19740943.5	164774.5	0	0	0	0	1	1	1	4525.5	0	4	53	363095.5	0	0	0	9881.5	0	1	3	0	1	3	783.5	1	1	8
chrX	19741092	19741115	5	4.8	Human_STR_1539470	AAAAC	0	19741103.5	164614.5	0	0	0	0	1	1	1	4685.5	0	4	53	363255.5	0	0	0	9721.5	0	1	3	0	1	3	943.5	1	1	8
chrX	19741261	19741282	1	22	Human_STR_1539471	A	0	19741271.5	164446.5	0	0	0	0	1	1	1	4544.5	0	4	53	363423.5	0	0	0	9553.5	0	1	3	0	1	3	1111.5	0	1	8
chrX	19743411	19743430	1	20	Human_STR_1539472	A	0	19743420.5	162297.5	0	0	0	0	1	1	1	2395.5	0	4	54	365572.5	0	0	0	7404.5	0	1	3	0	1	3	3260.5	0	1	8
chrX	19744597	19744607	1	11	Human_STR_1539473	T	0	19744602	161116	0	0	0	0	1	1	1	1214	0	4	54	366754	0	0	0	6223	0	1	3	0	1	3	4442	0	1	8
chrX	19750424	19750440	2	8.5	Human_STR_1539474	AT	0	19750432	155286	0	0	0	0	1	1	1	1886	0	4	50	372584	0	0	0	393	1	1	3	1	1	3	10272	0	0	9
chrX	19750715	19750755	2	20.5	Human_STR_1539475	AC	0	19750735	154983	0	0	0	0	1	1	1	2189	0	4	50	372887	0	0	0	90	1	1	3	1	1	3	10575	0	0	9
chrX	19751894	19751904	1	11	Human_STR_1539476	A	0	19751899	153819	0	0	0	0	1	1	1	2341	0	5	49	374051	0	0	0	1074	0	1	3	0	1	3	11739	0	0	9
chrX	19753843	19753862	1	20	Human_STR_1539477	G	0	19753852.5	151865.5	0	0	0	0	1	1	1	387.5	1	5	49	376004.5	0	0	0	3027.5	0	1	3	0	1	3	11652.5	0	0	9
chrX	19755025	19755042	1	18	Human_STR_1539478	T	0	19755033.5	150684.5	0	0	0	0	1	1	1	793.5	2	6	48	377185.5	0	0	0	4208.5	0	1	3	0	1	3	10471.5	0	0	9
chrX	19756813	19756834	1	22	Human_STR_1539479	A	0	19756823.5	148894.5	0	0	0	0	1	1	1	950.5	1	6	47	378975.5	0	0	0	5998.5	0	1	3	0	1	3	8681.5	0	1	9
chrX	19757133	19757157	1	25	Human_STR_1539480	A	0	19757145	148573	0	0	0	0	1	1	1	1272	0	6	47	379297	0	0	0	6320	0	1	3	0	1	3	8360	0	1	9
chrX	19757688	19757699	1	12	Human_STR_1539481	T	0	19757693.5	148024.5	0	0	0	0	1	1	1	1820.5	0	6	47	379845.5	0	0	0	6868.5	0	1	3	0	1	3	7811.5	0	1	9
chrX	19760210	19760236	1	27	Human_STR_1539482	T	0	19760223	145495	0	0	0	0	1	1	1	815	1	5	47	382375	0	0	0	9398	0	1	3	0	1	3	5282	0	1	10
chrX	19760682	19760708	4	6.75	Human_STR_1539483	GTTT	0	19760695	145023	0	0	0	0	1	1	1	343	1	5	47	382847	0	0	0	9870	0	1	3	0	1	3	4810	0	1	10
chrX	19768183	19768197	1	15	Human_STR_1539484	T	0	19768190	137528	0	0	0	0	1	1	1	2031	0	6	45	390342	0	0	0	17365	0	0	3	0	0	3	2685	0	1	10
chrX	19768946	19768956	1	11	Human_STR_1539485	A	0	19768951	136767	0	0	0	0	1	1	1	2062	0	6	45	391103	0	0	0	18126	0	0	3	0	0	3	3446	0	1	10
chrX	19771607	19771623	5	3.4	Human_STR_1539486	ACCCC	0	19771615	134103	0	0	0	0	1	1	1	195	2	6	46	393767	0	0	0	20790	0	0	3	0	0	3	6110	0	1	10
chrX	19773488	19773506	4	4.75	Human_STR_1539487	AAAT	0	19773497	132221	0	0	0	0	1	1	1	199	1	6	47	395649	0	0	0	22672	0	0	3	0	0	3	7992	0	1	10
chrX	19774338	19774379	5	8.4	Human_STR_1539488	ACTAT	0	19774358.5	131359.5	0	0	0	0	1	1	1	662.5	1	6	47	396510.5	0	0	0	23354.5	0	0	3	0	0	3	8853.5	0	1	10
chrX	19774991	19775007	1	17	Human_STR_1539489	A	0	19774999	130719	0	0	0	0	1	1	1	1303	0	5	47	397151	0	0	0	22714	0	0	3	0	0	3	9494	0	1	10
chrX	19775264	19775283	1	20	Human_STR_1539490	T	0	19775273.5	130444.5	0	0	0	0	1	1	1	1577.5	0	5	47	397425.5	0	0	0	22439.5	0	0	3	0	0	3	9768.5	0	1	10
chrX	19775681	19775696	1	16	Human_STR_1539491	A	0	19775688.5	130029.5	0	0	0	0	1	1	1	1992.5	0	6	47	397840.5	0	0	0	22024.5	0	0	3	0	0	3	10183.5	0	0	10
chrX	19776446	19776470	1	25	Human_STR_1539492	A	0	19776458	129260	0	0	0	0	1	1	1	2762	0	5	47	397084	0	0	0	21255	0	0	3	0	0	3	10953	0	0	10
chrX	19778128	19778221	2	47	Human_STR_1539493	CT/AC	0	19778174.5	127543.5	0	0	0	0	1	1	1	1819.5	0	5	45	395367.5	0	0	0	19538.5	0	0	3	0	0	3	12669.5	0	0	10
chrX	19778516	19778567	4	13	Human_STR_1539494	ACAT	0	19778541.5	127176.5	0	0	0	0	1	1	1	1452.5	0	5	45	395000.5	0	0	0	19171.5	0	0	3	0	0	3	13036.5	0	0	10
chrX	19779315	19779347	4	8.25	Human_STR_1539495	AGGG	0	19779331	126387	0	0	0	0	1	1	1	663	1	5	44	394211	0	0	0	18382	0	0	3	0	0	3	13826	0	0	10
chrX	19782133	19782153	1	21	Human_STR_1539496	A	0	19782143	123575	0	0	0	0	1	1	1	2149	0	4	44	391399	0	0	0	15570	0	0	3	0	0	3	12777	0	0	11
chrX	19782933	19782946	1	14	Human_STR_1539497	T	0	19782939.5	122778.5	0	0	0	0	1	1	1	2441.5	0	5	45	390602.5	0	0	0	14773.5	0	0	3	0	0	3	11980.5	0	0	11
chrX	19783105	19783132	1	28	Human_STR_1539498	T	0	19783118.5	122599.5	0	0	0	0	1	1	1	2262.5	0	5	45	390423.5	0	0	0	14594.5	0	0	3	0	0	3	11801.5	0	0	11
chrX	19784602	19784640	1	39	Human_STR_1539499	T	0	19784621	121097	0	0	0	0	1	1	1	760	1	7	44	388921	0	0	0	13092	0	0	3	0	0	3	10299	0	0	12
chrX	19787194	19787215	1	22	Human_STR_1539500	T	0	19787204.5	118513.5	0	0	0	0	1	1	1	1823.5	0	8	45	386337.5	0	0	0	10508.5	0	0	3	0	0	3	7715.5	0	1	12
chrX	19787387	19787401	1	15	Human_STR_1539501	T	0	19787394	118324	0	0	0	0	1	1	1	2013	0	8	45	386148	0	0	0	10319	0	0	3	0	0	3	7526	0	1	12
chrX	19788824	19788837	1	14	Human_STR_1539502	T	0	19788830.5	116887.5	0	0	0	0	1	1	1	1292.5	0	8	45	384711.5	0	0	0	8882.5	0	1	3	0	1	3	6089.5	0	1	11
chrX	19789983	19790000	1	18	Human_STR_1539503	A	0	19789991.5	115726.5	0	0	0	0	1	1	1	131.5	1	9	45	383550.5	0	0	0	7721.5	0	1	3	0	1	3	4928.5	0	1	11
chrX	19790038	19790053	1	16	Human_STR_1539504	A	0	19790045.5	115672.5	0	0	0	0	1	1	1	77.5	1	8	45	383496.5	0	0	0	7667.5	0	1	3	0	1	3	4874.5	0	1	11
chrX	19790589	19790610	1	22	Human_STR_1539505	T	0	19790599.5	115118.5	0	0	0	0	1	1	1	476.5	1	8	45	382942.5	0	0	0	7113.5	0	1	3	0	1	3	4320.5	0	1	11
chrX	19791581	19791668	2	44	Human_STR_1539506	CT/AC	0	19791624.5	114093.5	0	0	0	0	1	1	1	804.5	1	10	45	381917.5	0	0	0	6088.5	0	1	3	0	1	3	3295.5	0	1	10
chrX	19791975	19792004	1	30	Human_STR_1539507	A	0	19791989.5	113728.5	0	0	0	0	1	1	1	439.5	1	10	45	381552.5	0	0	0	5723.5	0	1	3	0	1	3	2930.5	0	1	10
chrX	19792773	19792834	4	15.5	Human_STR_1539508	AAAG	0	19792803.5	112914.5	0	0	0	0	1	1	1	374.5	3	10	45	380738.5	0	0	0	4909.5	0	1	3	0	1	3	2116.5	0	1	10
chrX	19794651	19794678	1	28	Human_STR_1539509	T	0	19794664.5	111053.5	0	0	0	0	1	1	1	415.5	1	10	46	378877.5	0	0	0	3048.5	0	1	3	0	1	3	255.5	1	1	11
chrX	19796549	19796578	1	30	Human_STR_1539510	A	0	19796563.5	109154.5	0	0	0	0	1	1	1	749.5	1	10	46	376978.5	0	0	0	1149.5	0	1	3	0	1	3	1643.5	0	1	11
chrX	19797057	19797077	4	5.25	Human_STR_1539511	ATTC	0	19797067	108651	0	0	0	0	1	1	1	1253	0	10	46	376475	0	0	0	646	1	1	4	1	1	3	2147	0	1	11
chrX	19797417	19797432	1	16	Human_STR_1539512	A	0	19797424.5	108293.5	0	0	0	0	1	1	1	1610.5	0	10	46	376117.5	0	0	0	288.5	1	1	4	1	1	3	2504.5	0	1	11
chrX	19799569	19799585	3	5.66667	Human_STR_1539513	AAC	0	19799577	106141	0	0	0	0	1	1	1	240	1	10	45	373965	0	0	0	1864	0	1	4	0	1	3	4657	0	2	11
chrX	19799736	19799748	1	13	Human_STR_1539514	A	0	19799742	105976	0	0	0	0	1	1	1	405	1	10	45	373800	0	0	0	2029	0	1	4	0	1	3	4822	0	2	11
chrX	19802720	19802744	5	5	Human_STR_1539515	ATTTT	0	19802732	102986	0	0	0	0	1	1	1	1660	0	9	45	370810	0	0	0	5019	0	1	4	0	1	3	4908	0	2	10
chrX	19803482	19803496	1	15	Human_STR_1539516	A	0	19803489	102229	0	0	0	0	1	1	1	2259	0	8	45	370053	0	0	0	5776	0	1	4	0	1	3	4151	0	2	10
chrX	19804764	19804779	2	8	Human_STR_1539517	AC	0	19804771.5	100946.5	0	0	0	0	1	1	1	976.5	1	7	46	368770.5	0	0	0	7058.5	0	1	4	0	1	3	2868.5	0	2	10
chrX	19806388	19806416	1	29	Human_STR_1539518	A	0	19806402	99316	0	0	1	0	1	1	1	654	1	6	46	367140	0	0	0	8689	0	1	4	0	1	3	1238	0	1	11
chrX	19806939	19806959	1	21	Human_STR_1539519	A	0	19806949	98769	0	0	1	0	1	1	1	1201	0	6	46	366593	0	0	0	9236	0	1	4	0	1	3	691	1	1	12
chrX	19808233	19808249	1	17	Human_STR_1539520	A	0	19808241	97477	0	0	1	0	1	1	1	1955	0	6	46	365301	0	0	0	10528	0	0	4	0	0	3	601	1	1	12
chrX	19809655	19809669	1	15	Human_STR_1539521	A	0	19809662	96056	0	0	1	0	1	1	1	534	1	5	46	363880	0	0	0	11949	0	0	4	0	0	3	2022	0	1	12
chrX	19810893	19810923	6	5.16667	Human_STR_1539522	CGGGGG	0	19810908	94810	0	0	1	0	1	1	1	712	1	4	46	362634	0	0	0	12897	0	0	4	0	0	3	3268	0	1	12
chrX	19811432	19811455	2	12	Human_STR_1539523	AT	0	19811443.5	94274.5	0	0	1	0	1	1	1	1247.5	0	3	46	362098.5	0	0	0	12361.5	0	0	4	0	0	3	3803.5	0	1	12
chrX	19812349	19812370	1	22	Human_STR_1539524	A	0	19812359.5	93358.5	0	0	1	0	1	1	1	854.5	1	3	46	361182.5	0	0	0	11445.5	0	0	4	0	0	3	4719.5	0	1	13
chrX	19812520	19812539	4	5	Human_STR_1539525	AAAT	0	19812529.5	93188.5	0	0	1	0	1	1	1	684.5	1	3	46	361012.5	0	0	0	11275.5	0	0	4	0	0	3	4889.5	0	1	13
chrX	19812823	19812849	5	5.4	Human_STR_1539526	AAAAT	0	19812836	92882	0	0	1	0	1	1	1	378	1	3	46	360706	0	0	0	10969	0	0	4	0	0	3	5196	0	1	13
chrX	19813614	19813631	3	6	Human_STR_1539527	CCT	0	19813622.5	92095.5	0	0	1	0	1	1	1	408.5	1	3	46	359919.5	0	0	0	10182.5	0	0	4	0	0	3	5982.5	0	1	13
chrX	19816009	19816042	2	17	Human_STR_1539528	AC	0	19816025.5	89692.5	0	0	1	0	1	1	1	2811.5	0	2	46	357516.5	0	0	0	7779.5	0	1	4	0	1	3	8385.5	0	1	13
chrX	19816197	19816217	6	3.5	Human_STR_1539529	ATTTTT	0	19816207	89511	0	0	1	0	1	1	1	2993	0	2	46	357335	0	0	0	7598	0	1	4	0	1	3	8567	0	1	13
chrX	19816370	19816384	1	15	Human_STR_1539530	T	0	19816377	89341	0	0	1	0	1	1	1	3163	0	2	46	357165	0	0	0	7428	0	1	4	0	1	3	8737	0	1	13
chrX	19820490	19820514	5	5	Human_STR_1539531	AAAAT	0	19820502	85216	0	0	1	0	1	1	1	7288	0	2	45	353040	0	0	0	3303	0	1	4	0	1	3	12862	0	0	13
chrX	19821866	19821889	5	4.8	Human_STR_1539532	AAAAT	0	19821877.5	83840.5	0	0	1	0	1	1	1	6923.5	0	2	45	351664.5	0	0	0	1927.5	0	1	4	0	1	3	14237.5	0	0	13
chrX	19822757	19822768	1	12	Human_STR_1539533	T	0	19822762.5	82955.5	0	0	1	0	1	1	1	6038.5	0	2	45	350779.5	0	0	0	1042.5	0	1	4	0	1	3	15122.5	0	0	13
chrX	19823001	19823013	1	13	Human_STR_1539534	C	0	19823007	82711	0	0	1	0	1	1	1	5794	0	2	45	350535	0	0	0	798	1	1	4	1	1	3	15367	0	0	13
chrX	19823125	19823142	4	4.5	Human_STR_1539535	GTTT	0	19823133.5	82584.5	0	0	1	0	1	1	1	5667.5	0	2	45	350408.5	0	0	0	671.5	1	1	4	1	1	3	15493.5	0	0	13
chrX	19823644	19823662	1	19	Human_STR_1539536	A	0	19823653	82065	0	0	1	0	1	1	1	5148	0	1	46	349889	0	0	0	152	1	1	5	1	1	4	16013	0	0	13
chrX	19829314	19829328	1	15	Human_STR_1539537	A	0	19829321	76397	0	0	1	0	1	1	1	520	1	4	45	344221	0	0	0	5516	0	1	5	0	1	4	21024	0	0	12
chrX	19830784	19830803	1	20	Human_STR_1539538	A	0	19830793.5	74924.5	0	0	1	0	1	1	1	1992.5	0	5	45	342748.5	0	0	0	6988.5	0	1	5	0	1	4	19551.5	0	0	12
chrX	19831279	19831308	3	10	Human_STR_1539539	AAG	0	19831293.5	74424.5	0	0	1	0	1	1	2	2492.5	0	5	45	342248.5	0	0	0	7488.5	0	1	5	0	1	4	19051.5	0	0	12
chrX	19831444	19831456	1	13	Human_STR_1539540	T	0	19831450	74268	0	0	1	0	1	1	2	2649	0	6	45	342092	0	0	0	7645	0	1	5	0	1	4	18895	0	0	12
chrX	19837454	19837468	4	3.75	Human_STR_1539541	ATTT	0	19837461	68257	0	0	1	0	1	1	2	1	1	8	46	336081	0	0	0	13656	0	0	5	0	0	4	12884	0	0	12
chrX	19837626	19837640	3	5	Human_STR_1539542	ATT	0	19837633	68085	0	0	1	0	1	1	2	173	2	8	46	335909	0	0	0	13828	0	0	6	0	0	5	12712	0	0	12
chrX	19838759	19838769	1	11	Human_STR_1539543	T	0	19838764	66954	0	0	1	0	1	1	2	274	2	8	47	334778	0	0	0	14959	0	0	6	0	0	5	11581	0	0	12
chrX	19841945	19841959	1	15	Human_STR_1539544	T	0	19841952	63766	0	0	1	0	1	1	2	505	2	7	47	331590	0	0	0	18147	0	0	6	0	0	5	8393	0	1	11
chrX	19843991	19844015	4	6.25	Human_STR_1539545	AAAC	0	19844003	61715	0	0	1	0	1	1	2	1405	0	7	48	329539	0	0	0	20198	0	0	6	0	0	5	6342	0	1	11
chrX	19844644	19844655	1	12	Human_STR_1539546	A	0	19844649.5	61068.5	0	0	1	0	1	1	2	1121.5	0	7	48	328892.5	0	0	0	20844.5	0	0	6	0	0	5	5695.5	0	1	11
chrX	19844804	19844869	5	13.2	Human_STR_1539547	AACAT	0	19844836.5	60881.5	0	0	1	0	1	1	2	934.5	1	7	48	328705.5	0	0	0	21031.5	0	0	6	0	0	5	5508.5	0	1	11
chrX	19845900	19845925	1	26	Human_STR_1539548	T	0	19845912.5	59805.5	0	0	1	0	1	1	2	141.5	1	7	47	327629.5	0	0	0	22107.5	0	0	6	0	0	5	4432.5	0	1	11
chrX	19846001	19846047	4	11.75	Human_STR_1539549	AAAC	0	19846024	59694	0	0	1	0	1	1	2	253	1	7	47	327518	0	0	0	22219	0	0	6	0	0	5	4321	0	1	11
chrX	19846381	19846392	1	12	Human_STR_1539550	T	0	19846386.5	59331.5	0	0	1	0	1	1	2	615.5	1	6	47	327155.5	0	0	0	22581.5	0	0	6	0	0	5	3958.5	0	1	11
chrX	19846899	19846914	1	16	Human_STR_1539551	A	0	19846906.5	58811.5	0	0	1	0	1	1	2	1135.5	0	6	47	326635.5	0	0	0	23101.5	0	0	6	0	0	5	3438.5	0	1	11
chrX	19847537	19847549	1	13	Human_STR_1539552	T	0	19847543	58175	0	0	1	0	1	1	2	1772	0	5	47	325999	0	0	0	23738	0	0	6	0	0	5	2802	0	1	11
chrX	19847839	19847854	1	16	Human_STR_1539553	A	0	19847846.5	57871.5	0	0	1	0	1	1	2	2075.5	0	5	47	325695.5	0	0	0	24041.5	0	0	6	0	0	5	2498.5	0	1	11
chrX	19848461	19848473	1	13	Human_STR_1539554	A	0	19848467	57251	0	0	1	0	1	1	2	2696	0	5	47	325075	0	0	0	24662	0	0	6	0	0	5	1878	0	1	11
chrX	19848716	19848728	1	13	Human_STR_1539555	T	0	19848722	56996	0	0	1	0	1	1	2	2951	0	4	46	324820	0	0	0	24917	0	0	6	0	0	5	1623	0	1	11
chrX	19849531	19849557	1	27	Human_STR_1539556	A	0	19849544	56174	0	0	1	0	1	1	2	3773	0	4	47	323998	0	0	0	25739	0	0	6	0	0	5	801	1	2	11
chrX	19849910	19849922	1	13	Human_STR_1539557	A	0	19849916	55802	0	0	1	0	1	1	2	4145	0	3	47	323626	0	0	0	26111	0	0	6	0	0	5	429	1	2	11
chrX	19853157	19853173	1	17	Human_STR_1539558	A	0	19853165	52553	0	0	1	0	1	1	2	7394	0	1	48	320377	0	0	0	29360	0	0	5	0	0	4	2820	0	2	11
chrX	19853265	19853292	4	7	Human_STR_1539559	ATTT	0	19853278.5	52439.5	0	0	1	0	1	1	2	7507.5	0	1	48	320263.5	0	0	0	29473.5	0	0	5	0	0	4	2933.5	0	2	11
chrX	19853419	19853435	5	3.4	Human_STR_1539560	ATTTT	0	19853427	52291	0	0	1	0	1	1	2	7656	0	1	48	320115	0	0	0	29622	0	0	5	0	0	4	3082	0	2	11
chrX	19853701	19853716	1	16	Human_STR_1539561	T	0	19853708.5	52009.5	0	0	1	0	1	1	2	7937.5	0	1	48	319833.5	0	0	0	29903.5	0	0	5	0	0	4	3363.5	0	2	11
chrX	19855581	19855604	1	24	Human_STR_1539562	T	0	19855592.5	50125.5	0	0	1	0	1	1	2	9821.5	0	1	47	317949.5	0	0	0	31787.5	0	0	5	0	0	4	3467.5	0	2	11
chrX	19855888	19855920	4	8.25	Human_STR_1539563	AATG	0	19855904	49814	0	0	1	0	1	1	2	10133	0	0	46	317638	0	0	0	32099	0	0	5	0	0	4	3156	0	2	11
chrX	19856178	19856218	3	13.6667	Human_STR_1539564	AAC	0	19856198	49520	0	0	1	0	1	1	2	10427	0	0	46	317344	0	0	0	32393	0	0	5	0	0	4	2862	0	2	11
chrX	19857441	19857473	1	33	Human_STR_1539565	A/T	0	19857457	48261	0	0	1	0	1	1	2	9638	0	1	47	316085	0	0	0	33652	0	0	6	0	0	5	1603	0	2	11
chrX	19860030	19860046	1	17	Human_STR_1539566	G	0	19860038	45680	0	0	1	0	1	1	2	7057	0	2	47	313504	0	0	0	36233	0	0	7	0	0	6	978	1	2	11
chrX	19861127	19861153	1	27	Human_STR_1539567	T	0	19861140	44578	0	0	1	0	1	1	2	5955	0	2	46	312402	0	0	0	35486	0	0	7	0	0	6	2080	0	1	11
chrX	19866887	19866911	4	6.25	Human_STR_1539568	ATTG	0	19866899	38819	0	0	1	0	1	1	2	196	1	3	46	306643	0	0	0	29727	0	0	7	0	0	6	7839	0	1	10
chrX	19867802	19867820	1	19	Human_STR_1539569	A	0	19867811	37907	0	0	1	0	1	1	2	716	1	3	47	305731	0	0	0	28815	0	0	7	0	0	6	8751	0	1	10
chrX	19870755	19870775	1	21	Human_STR_1539570	A	0	19870765	34953	0	0	1	0	1	1	2	1120	0	3	48	302777	0	0	0	25861	0	0	7	0	0	6	10655	0	0	10
chrX	19871247	19871289	2	21.5	Human_STR_1539571	GT	0	19871268	34450	0	0	1	0	1	1	2	922	1	3	47	302274	0	0	0	25358	0	0	7	0	0	6	10152	0	0	10
chrX	19872081	19872091	1	11	Human_STR_1539572	A	0	19872086	33632	0	0	1	0	1	1	2	104	1	3	46	301456	0	0	0	24540	0	0	7	0	0	6	9334	0	1	10
chrX	19872233	19872247	4	3.75	Human_STR_1539573	CTTT	0	19872240	33478	0	0	1	0	1	1	2	50	1	3	46	301302	0	0	0	24386	0	0	7	0	0	6	9180	0	1	10
chrX	19873092	19873109	6	3	Human_STR_1539574	CTTTTT	0	19873100.5	32617.5	0	0	1	0	1	1	2	910.5	1	4	46	300441.5	0	0	0	23525.5	0	0	7	0	0	6	8319.5	0	1	10
chrX	19874239	19874249	1	11	Human_STR_1539575	A	0	19874244	31474	0	0	1	0	1	1	2	2054	0	4	45	299298	0	0	0	22382	0	0	7	0	0	6	7176	0	2	10
chrX	19875070	19875104	1	35	Human_STR_1539576	T	0	19875087	30631	0	0	1	0	1	1	2	2897	0	4	45	298455	0	0	0	21539	0	0	7	0	0	6	6333	0	2	10
chrX	19875842	19875860	4	4.75	Human_STR_1539577	AAAC	0	19875851	29867	0	0	1	0	1	1	2	3661	0	5	45	297691	0	0	0	20775	0	0	7	0	0	6	5569	0	2	10
chrX	19876299	19876338	5	8	Human_STR_1539578	AAAAT	0	19876318.5	29399.5	0	0	1	0	1	1	2	4128.5	0	5	45	297223.5	0	0	0	20307.5	0	0	7	0	0	6	5101.5	0	2	10
chrX	19877271	19877284	1	14	Human_STR_1539579	T	0	19877277.5	28440.5	0	0	1	0	1	1	2	5087.5	0	4	45	296264.5	0	0	0	19348.5	0	0	7	0	0	6	4142.5	0	2	10
chrX	19878399	19878421	1	23	Human_STR_1539580	A	0	19878410	27308	0	0	1	0	1	1	2	4520	0	4	45	295132	0	0	0	18216	0	0	7	0	0	6	3010	0	2	10
chrX	19878980	19879019	5	8	Human_STR_1539581	AGTAT	0	19878999.5	26718.5	0	0	1	0	1	1	2	3930.5	0	4	45	294542.5	0	0	0	17626.5	0	0	7	0	0	6	2420.5	0	2	10
chrX	19880781	19880793	1	13	Human_STR_1539582	A	0	19880787	24931	0	0	1	0	1	1	2	2143	0	3	46	292755	0	0	0	15839	0	0	7	0	0	6	633	1	2	10
chrX	19884811	19884837	1	27	Human_STR_1539583	A	0	19884824	20894	0	0	1	0	1	1	2	823	1	3	46	288718	0	0	0	11802	0	0	7	0	0	6	644	1	3	10
chrX	19888464	19888476	1	13	Human_STR_1539584	T	0	19888470	17248	0	0	1	0	1	1	2	2823	0	3	46	285072	0	0	0	8156	0	1	7	0	1	6	4290	0	3	10
chrX	19890924	19890983	2	30	Human_STR_1539585	CT/AC	0	19890953.5	14764.5	0	0	1	0	1	1	2	2853.5	0	3	48	282588.5	0	0	0	5672.5	0	1	7	0	1	6	2246.5	0	3	10
chrX	19891392	19891458	2	33.5	Human_STR_1539586	AT	0	19891425	14293	0	0	1	0	1	1	2	2382	0	3	48	282117	0	0	0	5201	0	1	7	0	1	6	1775	0	2	10
chrX	19891791	19891811	6	3.5	Human_STR_1539587	AAAAAT	0	19891801	13917	0	0	1	0	1	1	2	2006	0	3	49	281741	0	0	0	4825	0	1	7	0	1	6	1399	0	2	10
chrX	19894487	19894501	4	3.75	Human_STR_1539588	AAAC	0	19894494	11224	0	0	1	0	1	1	2	687	1	4	45	279048	0	0	0	2132	0	1	7	0	1	6	1294	0	1	10
chrX	19896420	19896435	1	16	Human_STR_1539589	T	0	19896427.5	9290.5	0	1	1	0	1	1	2	2620.5	0	3	45	277114.5	0	0	0	198.5	1	1	7	1	1	6	3227.5	0	2	9
chrX	19896591	19896651	2	30.5	Human_STR_1539590	GT/AG	0	19896621	9097	0	1	1	0	1	1	2	2814	0	3	45	276921	0	0	0	5	1	1	7	1	1	6	3421	0	2	9
chrX	19896687	19896701	2	7.5	Human_STR_1539591	AC	0	19896694	9024	0	1	1	0	1	1	2	2887	0	3	45	276848	0	0	0	68	1	1	7	1	1	6	3494	0	3	9
chrX	19897363	19897382	1	20	Human_STR_1539592	A	0	19897372.5	8345.5	0	1	1	0	1	1	2	3565.5	0	3	45	276169.5	0	0	0	746.5	1	1	7	1	1	6	4172.5	0	3	9
chrX	19902446	19902471	4	6.5	Human_STR_1539593	ATGG	0	19902458.5	3259.5	0	1	1	0	1	1	2	192.5	1	3	45	271083.5	0	0	0	5832.5	0	1	7	0	1	5	2461.5	0	4	9
chrX	19903989	19904003	4	3.75	Human_STR_1539594	ATTC	0	19903996	1722	0	1	1	0	1	1	2	6	1	2	45	269546	0	0	0	7370	0	1	7	0	1	5	924	1	3	9
chrX	19905572	19905586	3	5	Human_STR_1539595	CGG	0	19905579	139	1	1	1	0	1	1	2	1589	0	2	45	267963	0	0	0	8953	0	1	7	0	1	5	659	1	3	9
chrX	19905599	19905630	3	10.6667	Human_STR_1539596	CTG	0	19905614.5	103.5	1	1	1	0	1	1	2	1624.5	0	2	45	267927.5	0	0	0	8988.5	0	1	7	0	1	5	694.5	1	3	9
chrX	19905720	19905768	1	49	Human_STR_1539597	A	0	19905744	26	1	1	1	26	1	1	2	1754	0	2	45	267798	0	0	0	9118	0	1	7	0	1	5	824	2	3	9
chrX	19905886	19905927	6	7	Human_STR_1539598	CCGGGG	0	19905906.5	188.5	1	1	1	188.5	1	1	2	1916.5	0	2	44	267635.5	0	0	0	9280.5	0	1	7	0	1	5	738.5	2	3	9
chrX	19907556	19907572	5	3.4	Human_STR_1539599	AAAAG	0	19907564	1846	0	1	1	1846	0	1	2	3574	0	3	44	265978	0	0	0	10938	0	0	7	0	0	5	919	1	3	9
chrX	19907865	19907885	1	21	Human_STR_1539600	A	0	19907875	2157	0	1	1	2157	0	1	2	3885	0	3	44	265667	0	0	0	11249	0	0	7	0	0	5	1230	0	3	8
chrX	19908583	19908598	1	16	Human_STR_1539601	T	0	19908590.5	2872.5	0	1	1	2872.5	0	1	2	4600.5	0	3	44	264951.5	0	0	0	11964.5	0	0	7	0	0	5	1945.5	0	3	9
chrX	19909064	19909088	1	25	Human_STR_1539602	T	0	19909076	3358	0	1	1	3358	0	1	2	5086	0	3	44	264466	0	0	0	12450	0	0	7	0	0	5	2431	0	3	9
chrX	19910184	19910199	1	16	Human_STR_1539603	A	0	19910191.5	4473.5	0	1	2	4473.5	0	1	2	6201.5	0	3	44	263350.5	0	0	0	13142.5	0	0	7	0	0	5	1653.5	0	3	10
chrX	19911379	19911397	1	19	Human_STR_1539604	T	0	19911388	5670	0	1	2	5670	0	1	2	5798	0	3	43	262154	0	0	0	11946	0	0	7	0	0	5	457	1	3	10
chrX	19913169	19913204	5	7.2	Human_STR_1539605	CTTTT	0	19913186.5	7468.5	0	1	2	7468.5	0	1	2	3999.5	0	2	43	260355.5	0	0	0	10147.5	0	0	7	0	0	5	1341.5	0	3	10
chrX	19914010	19914028	6	3.16667	Human_STR_1539606	AAAAAC	0	19914019	8301	0	1	2	8301	0	1	2	3167	0	2	42	259523	0	0	0	9315	0	1	7	0	1	5	2174	0	3	10
chrX	19914188	19914204	1	17	Human_STR_1539607	A	0	19914196	8478	0	1	2	8478	0	1	2	2990	0	2	42	259346	0	0	0	9138	0	1	7	0	1	5	2351	0	3	10
chrX	19914810	19914828	1	19	Human_STR_1539608	A	0	19914819	9101	0	1	2	9101	0	1	2	2367	0	2	42	258723	0	0	0	8515	0	1	7	0	1	5	2974	0	3	10
chrX	19916209	19916234	5	5.2	Human_STR_1539609	AAAAT	0	19916221.5	10503.5	0	0	2	10503.5	0	0	2	964.5	1	2	42	257320.5	0	0	0	7112.5	0	1	7	0	1	5	4376.5	0	2	10
chrX	19917076	19917093	1	18	Human_STR_1539610	A	0	19917084.5	11366.5	0	0	2	11366.5	0	0	2	101.5	1	2	42	256457.5	0	0	0	6249.5	0	1	7	0	1	5	5239.5	0	1	10
chrX	19917740	19917755	4	4	Human_STR_1539611	GTTT	0	19917747.5	12029.5	0	0	2	12029.5	0	0	2	561.5	1	2	42	255794.5	0	0	0	5586.5	0	1	7	0	1	5	5902.5	0	1	10
chrX	19918043	19918058	1	16	Human_STR_1539612	T	0	19918050.5	12332.5	0	0	2	12332.5	0	0	2	864.5	1	2	42	255491.5	0	0	0	5283.5	0	1	7	0	1	5	6205.5	0	1	10
chrX	19919897	19919914	1	18	Human_STR_1539613	A	0	19919905.5	14187.5	0	0	2	11071.5	0	0	2	2719.5	0	3	43	253636.5	0	0	0	3428.5	0	1	7	0	1	5	8060.5	0	1	10
chrX	19920697	19920715	4	4.75	Human_STR_1539614	AAAG	0	19920706	14988	0	0	2	10271	0	0	2	2628	0	3	43	252836	0	0	0	2628	0	1	7	0	1	5	8861	0	1	10
chrX	19921206	19921246	4	10.25	Human_STR_1539615	AAAT	0	19921226	15508	0	0	2	9751	0	1	2	2108	0	3	43	252316	0	0	0	2108	0	1	7	0	1	5	9381	0	1	10
chrX	19921640	19921654	1	15	Human_STR_1539616	T	0	19921647	15929	0	0	2	9330	0	1	2	1687	0	3	43	251895	0	0	0	1687	0	1	7	0	1	5	9802	0	1	10
chrX	19922207	19922222	2	8	Human_STR_1539617	AT	0	19922214.5	16496.5	0	0	2	8762.5	0	1	2	1119.5	0	3	43	251327.5	0	0	0	1119.5	0	1	7	0	1	5	10369.5	0	0	10
chrX	19923562	19923579	1	18	Human_STR_1539618	T	0	19923570.5	17852.5	0	0	2	7406.5	0	1	2	236.5	1	4	43	249971.5	0	0	0	236.5	1	1	7	1	1	5	11725.5	0	0	10
chrX	19924819	19924833	2	7.5	Human_STR_1539619	GT	0	19924826	19108	0	0	2	6151	0	1	2	1492	0	4	44	248716	0	0	0	1492	0	1	6	0	1	5	12981	0	0	10
chrX	19925138	19925176	2	19.5	Human_STR_1539620	AC	0	19925157	19439	0	0	2	5820	0	1	3	1823	0	4	44	248385	0	0	0	1823	0	1	6	0	1	5	13312	0	0	10
chrX	19925267	19925277	1	11	Human_STR_1539621	T	0	19925272	19554	0	0	2	5705	0	1	3	1938	0	4	44	248270	0	0	0	1938	0	1	6	0	1	5	13427	0	0	10
chrX	19925427	19925444	1	18	Human_STR_1539622	T	0	19925435.5	19717.5	0	0	2	5541.5	0	1	3	2101.5	0	4	44	248106.5	0	0	0	2101.5	0	1	6	0	1	5	13590.5	0	0	10
chrX	19926308	19926320	1	13	Human_STR_1539623	A	0	19926314	20596	0	0	2	4663	0	1	3	2402	0	6	44	247228	0	0	0	2980	0	1	6	0	1	5	14469	0	0	10
chrX	19926467	19926512	5	9.2	Human_STR_1539624	AAAAG	0	19926489.5	20771.5	0	0	2	4487.5	0	1	3	2226.5	0	6	44	247052.5	0	0	0	3155.5	0	1	6	0	1	5	14644.5	0	0	10
chrX	19927330	19927348	1	19	Human_STR_1539625	T	0	19927339	21621	0	0	2	3638	0	1	3	1377	0	5	45	246203	0	0	0	4005	0	1	6	0	1	5	15494	0	0	10
chrX	19927423	19927434	2	6	Human_STR_1539626	AT	0	19927428.5	21710.5	0	0	2	3548.5	0	1	3	1287.5	0	5	45	246113.5	0	0	0	4094.5	0	1	6	0	1	5	15583.5	0	0	10
chrX	19927867	19927893	1	27	Human_STR_1539627	A	0	19927880	22162	0	0	2	3097	0	1	3	836	1	5	45	245662	0	0	0	4546	0	2	6	0	2	5	16035	0	0	10
chrX	19928106	19928118	2	6.5	Human_STR_1539628	AC	0	19928112	22394	0	0	2	2865	0	1	3	604	1	5	45	245430	0	0	0	4778	0	2	6	0	2	5	16267	0	0	10
chrX	19928696	19928712	1	17	Human_STR_1539629	T	0	19928704	22986	0	0	2	2273	0	1	3	12	1	6	45	244838	0	0	0	5370	0	2	6	0	2	5	16859	0	0	10
chrX	19928849	19928876	1	28	Human_STR_1539630	A	0	19928862.5	23144.5	0	0	2	2114.5	0	1	3	146.5	1	6	44	244679.5	0	0	0	5528.5	0	2	6	0	2	5	17017.5	0	0	10
chrX	19929520	19929534	4	3.75	Human_STR_1539631	ATTT	0	19929527	23809	0	0	2	1450	0	1	3	811	1	6	44	244015	0	0	0	6193	0	2	6	0	2	5	17682	0	0	10
chrX	19930471	19930487	1	17	Human_STR_1539632	T	0	19930479	24761	0	0	2	498	1	1	3	1763	0	6	44	243063	0	0	0	7029	0	2	6	0	2	5	18634	0	0	10
chrX	19931187	19931201	4	3.75	Human_STR_1539633	ATTT	0	19931194	25476	0	0	2	0	1	1	3	1420	0	6	44	242348	0	0	0	6314	0	2	6	0	2	5	19349	0	0	10
chrX	19933216	19933238	1	23	Human_STR_1539634	A	0	19933227	27509	0	0	2	0	1	1	3	613	1	7	44	240315	0	0	0	4281	0	2	6	0	2	5	21382	0	0	10
chrX	19936653	19936680	1	28	Human_STR_1539635	T	0	19936666.5	30948.5	0	0	2	0	1	1	3	822.5	1	6	43	236875.5	0	0	0	841.5	1	1	6	1	1	5	24821.5	0	0	11
chrX	19937975	19937997	1	23	Human_STR_1539636	A	0	19937986	32268	0	0	2	0	1	1	3	263	1	6	42	235556	0	0	0	478	1	1	6	1	1	5	26141	0	0	11
chrX	19938555	19938570	2	8	Human_STR_1539637	GT	0	19938562.5	32844.5	0	0	2	0	1	1	3	313.5	1	6	41	234979.5	0	0	0	1054.5	0	1	6	0	1	5	26717.5	0	0	11
chrX	19938938	19938955	1	18	Human_STR_1539638	A	0	19938946.5	33228.5	0	0	2	0	1	1	3	697.5	1	5	42	234595.5	0	0	0	1438.5	0	1	6	0	1	5	27101.5	0	0	11
chrX	19940123	19940170	4	12	Human_STR_1539639	AAAT	0	19940146.5	34428.5	0	0	2	0	1	1	3	1897.5	0	6	41	233395.5	0	0	0	2638.5	0	1	6	0	1	5	28301.5	0	0	11
chrX	19941014	19941025	1	12	Human_STR_1539640	A	0	19941019.5	35301.5	0	0	2	0	1	1	3	1945.5	0	6	41	232522.5	0	0	0	3511.5	0	1	6	0	1	5	29174.5	0	0	11
chrX	19945348	19945366	4	4.75	Human_STR_1539641	AAAT	0	19945357	39639	0	0	2	0	1	1	3	2392	0	6	40	228185	0	0	0	7849	0	1	7	0	1	6	33512	0	0	11
chrX	19945795	19945805	1	11	Human_STR_1539642	T	0	19945800	40082	0	0	2	0	1	1	3	2835	0	5	39	227742	0	0	0	8292	0	1	7	0	1	6	33955	0	0	11
chrX	19948454	19948471	5	3.6	Human_STR_1539643	AAAAC	0	19948462.5	42744.5	0	0	2	0	1	1	3	532.5	1	4	39	225079.5	0	0	0	8543.5	0	1	7	0	1	6	36617.5	0	0	11
chrX	19950644	19950667	1	24	Human_STR_1539644	T	0	19950655.5	44937.5	0	0	2	0	1	1	3	760.5	1	4	40	222886.5	0	0	0	6350.5	0	2	7	0	3	6	38810.5	0	0	10
chrX	19953302	19953316	1	15	Human_STR_1539645	A	0	19953309	47591	0	0	2	0	1	1	3	1893	0	3	41	220233	0	0	0	3697	0	2	7	0	3	6	41464	0	0	10
chrX	19953721	19953733	1	13	Human_STR_1539646	A	0	19953727	48009	0	0	2	0	1	1	3	2311	0	3	41	219815	0	0	0	3279	0	2	7	0	3	6	41882	0	0	10
chrX	19958372	19958410	4	9.75	Human_STR_1539647	ATTT	0	19958391	50788	0	0	2	0	1	1	3	1385	0	6	42	215151	0	0	0	752	1	2	7	2	3	6	46546	0	0	10
chrX	19965367	19965389	6	3.83333	Human_STR_1539648	AAAAAT	0	19965378	43801	0	0	2	0	1	1	3	109	2	5	44	208164	0	0	0	6235	0	2	7	0	3	6	42907	0	0	9
chrX	19965634	19965645	1	12	Human_STR_1539649	T	0	19965639.5	43539.5	0	0	2	0	1	1	3	152.5	2	5	44	207902.5	0	0	0	6496.5	0	2	7	0	3	6	42645.5	0	0	9
chrX	19966892	19966915	1	24	Human_STR_1539650	A	0	19966903.5	42275.5	0	0	2	0	1	1	3	137.5	1	5	45	206638.5	0	0	0	7760.5	0	2	7	0	3	6	41381.5	0	0	9
chrX	19969285	19969296	1	12	Human_STR_1539651	A	0	19969290.5	39888.5	0	0	2	0	1	1	3	1446.5	0	4	44	204251.5	0	0	0	10147.5	0	0	7	0	0	6	38994.5	0	0	9
chrX	19969714	19969743	1	30	Human_STR_1539652	A	0	19969728.5	39450.5	0	0	2	0	1	1	3	1008.5	0	5	43	203813.5	0	0	0	10585.5	0	0	7	0	0	6	38556.5	0	0	9
chrX	19977729	19977747	1	19	Human_STR_1539653	A	0	19977738	31441	0	0	2	0	1	1	3	1867	0	4	47	195804	0	0	0	18595	0	0	7	0	0	6	30547	0	0	10
chrX	19981214	19981228	4	3.75	Human_STR_1539654	AAAG	0	19981221	27958	0	0	2	0	1	1	3	481	1	6	48	192321	0	0	0	20627	0	0	7	0	0	6	27064	0	0	11
chrX	19981300	19981315	1	16	Human_STR_1539655	T	0	19981307.5	27871.5	0	0	2	0	1	1	3	567.5	1	6	48	192234.5	0	0	0	20540.5	0	0	7	0	0	6	26977.5	0	0	11
chrX	19981969	19981983	1	15	Human_STR_1539656	A	0	19981976	27203	0	0	2	0	1	1	3	1236	0	7	48	191566	0	0	0	19872	0	0	7	0	0	6	26309	0	0	10
chrX	19987236	19987264	6	4.83333	Human_STR_1539657	AAAAAT	0	19987250	21929	0	0	2	0	1	1	3	254	1	8	49	186292	0	0	0	14598	0	0	7	0	0	6	21035	0	0	10
chrX	19993004	19993023	4	5	Human_STR_1539658	AAAT	0	19993013.5	16165.5	0	0	2	0	1	1	3	1504.5	0	9	49	180528.5	0	0	0	8834.5	0	1	7	0	1	6	15271.5	0	0	10
chrX	19993361	19993373	1	13	Human_STR_1539659	A	0	19993367	15812	0	0	2	0	1	1	3	1858	0	9	49	180175	0	0	0	8481	0	1	7	0	1	6	14918	0	0	9
chrX	19993439	19993479	1	41	Human_STR_1539660	T/T	0	19993459	15720	0	0	2	0	1	1	3	1950	0	9	49	180083	0	0	0	8389	0	1	7	0	1	6	14826	0	0	9
chrX	19996136	19996147	1	12	Human_STR_1539661	A	0	19996141.5	13037.5	0	0	2	0	1	1	3	642.5	1	9	50	177400.5	0	0	0	5706.5	0	1	7	0	1	6	12143.5	0	0	9
chrX	19998021	19998047	6	4.5	Human_STR_1539662	AGAGGG	0	19998034	11145	0	0	2	0	1	1	3	495	2	8	50	175508	0	0	0	3814	0	1	6	0	1	5	10251	0	0	9
chrX	19999057	19999073	1	17	Human_STR_1539663	A	0	19999065	10114	0	0	2	0	1	1	3	466	2	7	50	174477	0	0	0	2783	0	1	6	0	1	5	9220	0	1	9
chrX	19999478	19999503	5	5.2	Human_STR_1539664	AAAAC	0	19999490.5	9688.5	0	1	2	0	1	1	3	891.5	2	7	50	174051.5	0	0	0	2357.5	0	1	6	0	1	5	8794.5	0	2	9
chrX	20000668	20000717	2	25	Human_STR_1539665	AC	0	20000692.5	8486.5	0	1	2	0	1	1	3	1609.5	0	5	51	172849.5	0	0	0	1155.5	0	1	6	0	1	5	7592.5	0	2	9
chrX	20001066	20001094	1	29	Human_STR_1539666	T	0	20001080	8099	0	1	2	0	1	1	3	1222	0	5	51	172462	0	0	0	768	1	1	6	1	1	5	7205	0	2	9
chrX	20001833	20001858	4	6.5	Human_STR_1539667	AAAT	0	20001845.5	7333.5	0	1	2	0	1	1	3	456.5	1	4	52	171696.5	0	0	0	2.5	1	1	6	1	1	5	6439.5	0	2	9
chrX	20002191	20002215	1	25	Human_STR_1539668	A	0	20002203	6976	0	1	2	0	1	1	3	99	1	4	52	171339	0	0	0	355	1	1	6	1	1	5	6082	0	2	9
chrX	20002808	20002820	1	13	Human_STR_1539669	T	0	20002814	6365	0	1	2	0	1	1	3	512	1	4	51	170728	0	0	0	966	1	1	6	1	1	5	5471	0	2	9
chrX	20004915	20004933	1	19	Human_STR_1539670	T	0	20004924	4255	0	1	2	0	1	1	3	2622	0	4	51	168618	0	0	0	3076	0	1	6	0	1	5	3361	0	2	8
chrX	20007253	20007265	1	13	Human_STR_1539671	A	0	20007259	1920	0	1	1	0	1	1	2	4957	0	3	51	166283	0	0	0	5411	0	1	6	0	1	5	1026	0	2	7
chrX	20008261	20008281	1	21	Human_STR_1539672	A	0	20008271	908	1	1	1	0	1	1	2	5969	0	3	52	165271	0	0	0	6423	0	1	6	0	1	5	14	2	2	7
chrX	20009041	20009091	3	17	Human_STR_1539673	CCG	0	20009066	113	1	1	1	0	1	1	2	6764	0	2	52	164476	0	0	0	7218	0	1	6	0	1	5	79	2	2	7
chrX	20010150	20010168	4	4.75	Human_STR_1539674	ATTT	0	20010159	980	1	1	1	980	1	1	2	7857	0	2	52	163383	0	0	0	8311	0	1	6	0	1	5	1014	0	2	7
chrX	20010314	20010329	1	16	Human_STR_1539675	T	0	20010321.5	1142.5	0	1	1	1142.5	0	1	2	8019.5	0	2	52	163220.5	0	0	0	8473.5	0	1	6	0	1	5	1176.5	0	2	7
chrX	20010748	20010769	1	22	Human_STR_1539676	T	0	20010758.5	1579.5	0	1	1	1579.5	0	1	2	8014.5	0	2	53	162783.5	0	0	0	8910.5	0	1	6	0	1	5	1613.5	0	2	7
chrX	20011674	20011706	4	8.25	Human_STR_1539677	ATTT	0	20011690	2511	0	1	1	2511	0	1	2	7083	0	2	53	161852	0	0	0	9842	0	1	6	0	1	5	2545	0	2	7
chrX	20012604	20012617	1	14	Human_STR_1539678	A	0	20012610.5	3431.5	0	1	1	3431.5	0	1	2	6162.5	0	1	53	160931.5	0	0	0	10762.5	0	0	6	0	0	5	3465.5	0	2	6
chrX	20013711	20013966	4	64	Human_STR_1539679	AAAG/AGGG/AAGG/AAAG	0	20013838.5	4659.5	0	1	1	4659.5	0	1	2	4934.5	0	1	53	159703.5	0	0	0	11990.5	0	0	6	0	0	5	4693.5	0	2	6
chrX	20015423	20015446	5	4.8	Human_STR_1539680	AAAAG	0	20015434.5	6255.5	0	1	1	6255.5	0	2	2	3338.5	0	2	53	158107.5	0	0	0	13586.5	0	0	6	0	0	5	6289.5	0	2	6
chrX	20017649	20017682	1	34	Human_STR_1539681	A	0	20017665.5	8486.5	0	1	1	7164.5	0	2	2	1107.5	0	3	52	155876.5	0	0	0	15817.5	0	0	6	0	0	5	8520.5	0	2	6
chrX	20020685	20020717	6	5.5	Human_STR_1539682	ATATCT	0	20020701	11522	0	0	1	4129	0	1	2	1928	0	3	52	152841	0	0	0	18853	0	0	6	0	0	5	11556	0	0	6
chrX	20021100	20021119	1	20	Human_STR_1539683	T	0	20021109.5	11930.5	0	0	1	3720.5	0	1	2	2336.5	0	3	53	152432.5	0	0	0	19261.5	0	0	6	0	0	5	11964.5	0	0	6
chrX	20021465	20021500	1	36	Human_STR_1539684	T	0	20021482.5	12303.5	0	0	1	3347.5	0	1	2	2616.5	0	3	53	152059.5	0	0	0	19634.5	0	0	6	0	0	5	12337.5	0	0	6
chrX	20024418	20024436	4	4.75	Human_STR_1539685	AAAC	0	20024427	15248	0	0	1	403	1	1	2	328	1	3	55	149115	0	0	0	20379	0	0	5	0	0	4	9998	0	1	6
chrX	20024722	20024736	1	15	Human_STR_1539686	A	0	20024729	15550	0	0	1	101	1	1	2	630	1	3	55	148813	0	0	0	20077	0	0	5	0	0	4	9696	0	1	6
chrX	20027782	20027806	1	25	Human_STR_1539687	A	0	20027794	18615	0	0	1	0	1	1	2	553	1	3	56	145748	0	0	0	17012	0	0	5	0	0	4	6631	0	1	6
chrX	20029904	20029916	2	6.5	Human_STR_1539688	CT	0	20029910	20731	0	0	1	0	1	1	2	2669	0	3	55	143632	0	0	0	14896	0	0	5	0	0	4	4515	0	1	6
chrX	20031746	20031769	1	24	Human_STR_1539689	A	0	20031757.5	22578.5	0	0	1	0	1	1	2	4516.5	0	4	55	141784.5	0	0	0	13048.5	0	0	5	0	0	4	2667.5	0	1	6
chrX	20036084	20036103	1	20	Human_STR_1539690	T	0	20036093.5	26914.5	0	0	2	0	1	1	2	2831.5	0	3	53	137448.5	0	0	0	8712.5	0	1	5	0	1	4	1668.5	0	1	6
chrX	20036559	20036578	1	20	Human_STR_1539691	T	0	20036568.5	27389.5	0	0	2	0	1	1	2	2356.5	0	3	54	136973.5	0	0	0	8237.5	0	1	5	0	1	4	2143.5	0	1	6
chrX	20037144	20037155	1	12	Human_STR_1539692	T	0	20037149.5	27970.5	0	0	2	0	1	1	2	1775.5	0	3	54	136392.5	0	0	0	7656.5	0	1	5	0	1	4	2724.5	0	1	6
chrX	20041958	20041980	4	5.75	Human_STR_1539693	AAAC	0	20041969	32790	0	0	2	0	1	1	2	274	1	4	53	131573	0	0	0	2837	0	1	4	0	1	4	7544	0	1	6
chrX	20045803	20045931	2	64.5	Human_STR_1539694	AG	0	20045867	36688	0	0	2	0	1	1	3	3079	0	4	53	127675	0	0	0	1061	0	1	5	0	1	6	11442	0	0	6
chrX	20047908	20047921	1	14	Human_STR_1539695	T	0	20047914.5	38735.5	0	0	2	0	1	1	3	1031.5	0	5	53	125627.5	0	0	0	3108.5	0	1	5	0	1	6	13489.5	0	0	6
chrX	20049410	20049461	5	10.4	Human_STR_1539696	AAAAT	0	20049435.5	40256.5	0	0	2	0	1	1	3	489.5	1	5	52	124106.5	0	0	0	4629.5	0	1	5	0	1	6	15010.5	0	0	6
chrX	20052344	20052370	1	27	Human_STR_1539697	A	0	20052357	43178	0	0	2	0	1	1	3	738	1	5	51	121185	0	0	0	7551	0	1	5	0	1	6	17932	0	0	6
chrX	20053845	20053867	6	3.83333	Human_STR_1539698	AAAAAC	0	20053856	44677	0	0	2	0	1	1	3	2237	0	5	51	119686	0	0	0	9050	0	1	5	0	1	6	19431	0	0	6
chrX	20054045	20054077	2	16.5	Human_STR_1539699	GT	0	20054061	44882	0	0	2	0	1	1	3	2442	0	5	51	119481	0	0	0	9255	0	1	5	0	1	6	19636	0	0	6
chrX	20055022	20055043	1	22	Human_STR_1539700	A	0	20055032.5	45853.5	0	0	2	0	1	1	3	2288.5	0	5	51	118509.5	0	0	0	10226.5	0	0	6	0	0	8	19827.5	0	0	6
chrX	20058116	20058138	1	23	Human_STR_1539701	A	0	20058127	48948	0	0	2	0	1	1	3	631	2	6	50	115415	0	0	0	13321	0	0	5	0	0	7	16733	0	0	7
chrX	20059053	20059069	3	5.66667	Human_STR_1539702	AAC	0	20059061	49882	0	0	2	0	1	1	3	303	1	5	50	114481	0	0	0	14255	0	0	5	0	0	7	15799	0	0	7
chrX	20059466	20059480	4	3.75	Human_STR_1539703	AAAG	0	20059473	50294	0	0	2	0	1	1	3	715	1	5	50	114069	0	0	0	14667	0	0	4	0	0	6	15387	0	0	7
chrX	20063646	20063670	1	25	Human_STR_1539704	A	0	20063658	54479	0	0	3	0	1	1	3	2597	0	7	52	109884	0	0	0	18852	0	0	4	0	0	6	11202	0	0	9
chrX	20065767	20065784	1	18	Human_STR_1539705	A	0	20065775.5	56596.5	0	0	3	0	1	1	3	479.5	1	9	50	107766.5	0	0	0	20969.5	0	0	4	0	0	6	9084.5	0	1	9
chrX	20067043	20067105	6	10.5	Human_STR_1539706	ACATAT	0	20067074	57895	0	0	3	0	1	1	3	819	1	9	49	106468	0	0	0	22268	0	0	4	0	0	6	7786	0	1	9
chrX	20067389	20067407	1	19	Human_STR_1539707	T	0	20067398	58219	0	0	3	0	1	1	3	1143	0	8	50	106144	0	0	0	22592	0	0	4	0	0	6	7462	0	1	9
chrX	20069106	20069126	5	4.2	Human_STR_1539708	AAAAC	0	20069116	59937	0	0	3	0	1	1	4	1929	0	7	50	104426	0	0	0	24310	0	0	4	0	0	6	5744	0	1	9
chrX	20069664	20069711	1	48	Human_STR_1539709	A	0	20069687.5	60508.5	0	0	3	0	1	1	4	1357.5	0	7	50	103854.5	0	0	0	24881.5	0	0	4	0	0	6	5172.5	0	2	9
chrX	20072706	20072721	1	16	Human_STR_1539710	T	0	20072713.5	62311.5	0	0	3	0	1	1	4	310.5	2	7	53	100828.5	0	0	0	27907.5	0	0	4	0	0	6	2146.5	0	2	9
chrX	20073195	20073207	1	13	Human_STR_1539711	T	0	20073201	61824	0	0	3	0	1	1	4	798	2	7	53	100341	0	0	0	28395	0	0	4	0	0	6	1659	0	2	9
chrX	20077708	20077928	4	55.25	Human_STR_1539712	AAGG	0	20077818	57207	0	0	3	0	1	1	4	3309	0	9	53	95724	0	0	5	33012	0	0	4	0	0	6	1622	0	3	9
chrX	20078142	20078155	1	14	Human_STR_1539713	T	0	20078148.5	56876.5	0	0	3	0	1	1	4	2978.5	0	9	53	95393.5	0	0	5	33342.5	0	0	4	0	0	6	1291.5	0	3	9
chrX	20078509	20078609	4	25.25	Human_STR_1539714	AAAG	0	20078559	56466	0	0	3	0	1	1	4	2568	0	9	53	94983	0	0	5	33753	0	0	4	0	0	6	881	1	3	9
chrX	20079237	20079259	1	23	Human_STR_1539715	A	0	20079248	55777	0	0	3	0	1	1	4	1879	0	9	53	94294	0	0	5	34442	0	0	4	0	0	6	192	1	3	9
chrX	20081148	20081158	1	11	Human_STR_1539716	T	0	20081153	53872	0	0	3	0	1	1	4	26	1	8	51	92389	0	0	9	36347	0	0	4	0	0	6	1713	0	3	9
chrX	20083383	20083402	1	20	Human_STR_1539717	T	0	20083392.5	51632.5	0	0	3	0	1	1	4	1349.5	0	6	52	90149.5	0	0	15	38586.5	0	0	4	0	0	6	2452.5	0	3	9
chrX	20084036	20084051	1	16	Human_STR_1539718	T	0	20084043.5	50981.5	0	0	3	0	1	1	4	698.5	1	7	53	89498.5	0	0	15	39237.5	0	0	5	0	0	7	1801.5	0	3	9
chrX	20087893	20087911	1	19	Human_STR_1539719	T	0	20087902	47123	0	0	3	0	1	1	4	1521	0	6	53	85640	0	0	20	43096	0	0	5	0	0	7	2057	0	2	9
chrX	20088055	20088084	6	5	Human_STR_1539720	CTTTTT	0	20088069.5	46955.5	0	0	3	0	1	1	4	1688.5	0	6	53	85472.5	0	0	20	43263.5	0	0	5	0	0	7	2224.5	0	2	9
chrX	20088380	20088421	4	10.5	Human_STR_1539721	ATTT	0	20088400.5	46624.5	0	0	3	0	1	1	4	2019.5	0	6	53	85141.5	0	0	20	43594.5	0	0	5	0	0	7	2555.5	0	2	9
chrX	20089903	20089930	5	5.6	Human_STR_1539722	GTTTT	0	20089916.5	45108.5	0	0	3	0	1	1	4	3535.5	0	6	51	83625.5	0	0	20	45110.5	0	0	5	0	0	7	4071.5	0	1	9
chrX	20091638	20091662	5	5	Human_STR_1539723	CTTTT	0	20091650	43375	0	0	3	0	1	1	4	2168	0	6	49	81892	0	0	21	46844	0	0	5	0	0	7	5805	0	1	9
chrX	20092254	20092269	1	16	Human_STR_1539724	A	0	20092261.5	42763.5	0	0	3	0	1	1	4	1556.5	0	7	49	81280.5	0	0	21	47455.5	0	0	5	0	0	7	6416.5	0	1	9
chrX	20093172	20093194	4	5.75	Human_STR_1539725	AAAC	0	20093183	41842	0	0	3	0	1	1	4	635	1	7	49	80359	0	0	21	48377	0	0	5	0	0	7	7338	0	1	9
chrX	20093702	20093728	2	13.5	Human_STR_1539726	GT	0	20093715	41310	0	0	3	0	1	1	4	103	1	7	49	79827	0	0	24	48909	0	0	5	0	0	7	7870	0	1	9
chrX	20094820	20094834	1	15	Human_STR_1539727	A	0	20094827	40198	0	0	3	0	1	1	4	482	1	7	49	78715	0	0	25	48542	0	0	5	0	0	7	8982	0	1	9
chrX	20095575	20095594	3	6.66667	Human_STR_1539728	AAC	0	20095584.5	39440.5	0	0	3	0	1	1	4	275.5	1	7	48	77957.5	0	0	28	47784.5	0	0	5	0	0	7	9739.5	0	1	9
chrX	20099773	20099788	1	16	Human_STR_1539729	T	0	20099780.5	35244.5	0	0	3	0	1	1	4	837.5	1	6	46	73761.5	0	0	28	43588.5	0	0	5	0	0	7	13935.5	0	0	9
chrX	20102315	20102331	1	17	Human_STR_1539730	A	0	20102323	32702	0	0	3	0	1	1	4	482	1	7	45	71219	0	0	28	41046	0	0	4	0	0	6	16478	0	0	9
chrX	20103826	20103847	1	22	Human_STR_1539731	T	0	20103836.5	31188.5	0	0	3	0	1	1	4	78.5	1	6	45	69705.5	0	0	28	39532.5	0	0	4	0	0	6	17991.5	0	0	9
chrX	20105993	20106026	1	34	Human_STR_1539732	T	0	20106009.5	29015.5	0	0	3	0	1	1	4	1403.5	0	5	47	67532.5	0	0	37	37359.5	0	0	4	0	0	6	20164.5	0	0	9
chrX	20106175	20106199	1	25	Human_STR_1539733	T	0	20106187	28838	0	0	3	0	1	1	4	1226	0	5	47	67355	0	0	42	37182	0	0	4	0	0	6	20342	0	0	9
chrX	20106409	20106428	1	20	Human_STR_1539734	T	0	20106418.5	28606.5	0	0	3	0	1	1	4	994.5	1	5	47	67123.5	0	0	42	36950.5	0	0	4	0	0	6	20573.5	0	0	9
chrX	20106587	20106623	1	37	Human_STR_1539735	T	0	20106605	28420	0	0	3	0	1	1	4	808	1	5	47	66937	0	0	42	36764	0	0	4	0	0	6	20760	0	0	9
chrX	20108482	20108504	1	23	Human_STR_1539736	A	0	20108493	26532	0	0	3	0	1	1	4	1080	0	5	47	65049	0	0	43	34876	0	0	4	0	0	6	22648	0	0	8
chrX	20109171	20109186	1	16	Human_STR_1539737	T	0	20109178.5	25846.5	0	0	3	0	1	1	4	1160.5	0	5	47	64363.5	0	0	43	34190.5	0	0	4	0	0	6	23333.5	0	0	7
chrX	20111775	20111801	6	4.5	Human_STR_1539738	AAAAAT	0	20111788	23237	0	0	2	0	1	1	3	1449	0	6	47	61754	0	0	45	31581	0	0	4	0	0	6	25943	0	0	7
chrX	20112606	20112711	2	53	Human_STR_1539739	AT	0	20112658.5	22366.5	0	0	2	0	1	1	3	2319.5	0	6	47	60883.5	0	0	51	30710.5	0	0	4	0	0	6	26813.5	0	0	7
chrX	20113190	20113203	1	14	Human_STR_1539740	A	0	20113196.5	21828.5	0	0	2	0	1	1	3	2857.5	0	7	47	60345.5	0	0	51	30172.5	0	0	4	0	0	6	27351.5	0	0	7
chrX	20113329	20113359	4	7.75	Human_STR_1539741	GTTT	0	20113344	21681	0	0	2	0	1	1	3	3005	0	7	47	60198	0	0	56	30025	0	0	4	0	0	6	27499	0	0	7
chrX	20114200	20114255	1	56	Human_STR_1539742	A	0	20114227.5	20797.5	0	0	2	0	1	1	3	3888.5	0	6	47	59314.5	0	0	56	29141.5	0	0	4	0	0	6	28382.5	0	0	7
chrX	20114378	20114396	1	19	Human_STR_1539743	T	0	20114387	20638	0	0	2	0	1	1	3	4048	0	6	47	59155	0	0	56	28982	0	0	4	0	0	6	28542	0	0	7
chrX	20114548	20114575	1	28	Human_STR_1539744	A	0	20114561.5	20463.5	0	0	2	0	1	1	3	4222.5	0	6	47	58980.5	0	0	56	28807.5	0	0	4	0	0	6	28716.5	0	0	7
chrX	20117354	20117390	2	18.5	Human_STR_1539745	CT	0	20117372	17653	0	0	2	0	1	1	3	3566	0	7	48	56170	0	0	56	25997	0	0	4	0	0	6	31527	0	0	7
chrX	20119140	20119170	1	31	Human_STR_1539746	A	0	20119155	15870	0	0	2	0	1	1	3	1783	0	6	47	54387	0	0	56	24214	0	0	4	0	0	6	33310	0	0	7
chrX	20125107	20125119	1	13	Human_STR_1539747	A	0	20125113	9912	0	1	2	0	1	1	3	2204	0	5	51	48429	0	0	59	18256	0	0	5	0	0	6	32972	0	0	7
chrX	20125702	20125718	4	4.25	Human_STR_1539748	AATT	0	20125710	9315	0	1	2	0	1	1	3	1655	0	6	52	47832	0	0	59	17659	0	0	5	0	0	6	32375	0	0	7
chrX	20126346	20126370	1	25	Human_STR_1539749	T	0	20126358	8667	0	1	2	0	1	1	3	1007	0	6	52	47184	0	0	59	17011	0	0	5	0	0	6	31727	0	0	7
chrX	20126839	20126859	1	21	Human_STR_1539750	A	0	20126849	8176	0	1	2	0	1	1	3	516	1	7	52	46693	0	0	59	16520	0	0	5	0	0	6	31236	0	0	7
chrX	20127638	20127661	1	24	Human_STR_1539751	A	0	20127649.5	7375.5	0	1	2	0	1	1	3	284.5	1	7	51	45892.5	0	0	64	15719.5	0	0	5	0	0	6	30435.5	0	0	7
chrX	20128211	20128225	1	15	Human_STR_1539752	T	0	20128218	6807	0	1	2	0	1	1	3	853	1	7	51	45324	0	0	64	15151	0	0	5	0	0	6	29867	0	0	7
chrX	20128608	20128630	6	3.83333	Human_STR_1539753	AAAAAC	0	20128619	6406	0	1	2	0	1	1	3	1254	0	7	51	44923	0	0	64	14750	0	0	5	0	0	6	29466	0	0	7
chrX	20128781	20128801	1	21	Human_STR_1539754	A	0	20128791	6234	0	1	2	0	1	1	3	1426	0	7	51	44751	0	0	64	14578	0	0	5	0	0	6	29294	0	0	7
chrX	20131780	20131794	1	15	Human_STR_1539755	T	0	20131787	3238	0	1	2	0	1	1	3	3718	0	5	51	41755	0	0	64	11582	0	0	5	0	0	6	26298	0	0	7
chrX	20133358	20133376	1	19	Human_STR_1539756	A	0	20133367	1658	0	1	2	0	1	2	3	2138	0	3	52	40175	0	0	64	10002	0	0	5	0	0	6	24718	0	0	7
chrX	20136619	20136631	1	13	Human_STR_1539757	T	0	20136625	1600	0	1	2	1600	0	2	3	173	1	4	53	36917	0	0	64	6744	0	1	5	0	2	6	21460	0	0	6
chrX	20137841	20137866	1	26	Human_STR_1539758	A	0	20137853.5	2828.5	0	1	2	2828.5	0	2	3	1401.5	0	3	53	35688.5	0	0	64	5515.5	0	1	5	0	2	6	20231.5	0	0	6
chrX	20138979	20139011	4	8.25	Human_STR_1539759	AAAT	0	20138995	3970	0	1	2	3647	0	2	3	2543	0	3	52	34547	0	0	64	4374	0	1	5	0	2	6	19090	0	0	6
chrX	20140488	20140515	1	28	Human_STR_1539760	A	0	20140501.5	5476.5	0	1	2	2140.5	0	2	3	2867.5	0	3	52	33040.5	0	0	64	2867.5	0	1	5	0	2	6	17583.5	0	0	6
chrX	20141062	20141080	1	19	Human_STR_1539761	T	0	20141071	6046	0	1	2	1571	0	2	3	2298	0	3	52	32471	0	0	64	2298	0	1	5	0	2	6	17014	0	0	6
chrX	20141374	20141396	1	23	Human_STR_1539762	T	0	20141385	6360	0	1	2	1257	0	2	3	1984	0	3	52	32157	0	0	64	1984	0	1	5	0	2	6	16700	0	0	6
chrX	20142033	20142052	1	20	Human_STR_1539763	A	0	20142042.5	7017.5	0	1	2	599.5	1	2	3	1326.5	0	3	52	31499.5	0	0	64	1326.5	0	1	5	0	2	6	16042.5	0	0	6
chrX	20144075	20144088	1	14	Human_STR_1539764	T	0	20144081.5	9056.5	0	1	2	0	1	2	3	712.5	1	3	52	29460.5	0	0	64	712.5	1	1	5	2	2	6	14003.5	0	0	6
chrX	20145272	20145300	6	4.83333	Human_STR_1539765	AAAAAC	0	20145286	10261	0	0	2	0	1	1	3	1917	0	3	52	28256	0	0	64	1917	0	2	4	0	4	5	12799	0	0	6
chrX	20145843	20145857	1	15	Human_STR_1539766	T	0	20145850	10825	0	0	2	0	1	1	3	2481	0	2	52	27692	0	0	64	2481	0	2	4	0	4	5	12235	0	0	6
chrX	20146157	20146171	1	15	Human_STR_1539767	T	0	20146164	11139	0	0	2	0	1	1	3	2795	0	2	52	27378	0	0	64	2795	0	2	4	0	4	5	11921	0	0	6
chrX	20147053	20147067	1	15	Human_STR_1539768	T	0	20147060	12035	0	0	2	0	1	1	3	3691	0	1	52	26482	0	0	64	3691	0	2	4	0	4	5	11025	0	0	6
chrX	20148421	20148449	1	29	Human_STR_1539769	A	0	20148435	11521	0	0	2	0	1	1	3	5066	0	1	52	25107	0	0	64	5066	0	2	4	0	4	5	9650	0	1	6
chrX	20149744	20149758	4	3.75	Human_STR_1539770	AAAC	0	20149751	10205	0	0	2	0	1	1	3	6382	0	1	52	23791	0	0	64	4594	0	2	4	0	4	5	8334	0	1	6
chrX	20149798	20149828	1	31	Human_STR_1539771	T	0	20149813	10143	0	0	2	0	1	1	3	6444	0	1	52	23729	0	0	64	4532	0	2	4	0	4	5	8272	0	2	6
chrX	20150750	20150770	6	3.5	Human_STR_1539772	ACTGAG	0	20150760	9196	0	1	2	0	1	1	3	7391	0	2	52	22782	0	0	64	3585	0	2	4	0	4	5	7325	0	2	6
chrX	20151630	20151643	1	14	Human_STR_1539773	T	0	20151636.5	8319.5	0	1	2	0	1	1	3	8267.5	0	2	51	21905.5	0	0	64	2708.5	0	2	4	0	4	5	6448.5	0	2	6
chrX	20152532	20152552	1	21	Human_STR_1539774	A	0	20152542	7414	0	1	2	0	1	1	3	7703	0	3	51	21000	0	0	64	1803	0	2	5	0	4	6	5543	0	2	6
chrX	20152856	20152883	1	28	Human_STR_1539775	A	0	20152869.5	7086.5	0	1	2	0	1	1	3	7375.5	0	3	51	20672.5	0	0	64	1475.5	0	2	5	0	4	6	5215.5	0	3	6
chrX	20153219	20153238	1	20	Human_STR_1539776	T	0	20153228.5	6727.5	0	1	2	0	1	1	3	7016.5	0	3	51	20313.5	0	0	64	1116.5	0	2	5	0	4	6	4856.5	0	3	6
chrX	20154161	20154184	4	6	Human_STR_1539777	CTTT	0	20154172.5	5783.5	0	1	2	0	1	1	3	6072.5	0	2	51	19369.5	0	0	64	172.5	1	1	5	2	2	6	3912.5	0	3	6
chrX	20154350	20154379	2	15	Human_STR_1539778	AC	0	20154364.5	5591.5	0	1	2	0	1	1	3	5880.5	0	2	51	19177.5	0	0	64	19.5	1	1	5	2	2	6	3720.5	0	3	6
chrX	20156113	20156140	1	28	Human_STR_1539779	T	0	20156126.5	3829.5	0	1	2	0	1	1	3	4118.5	0	2	51	17415.5	0	0	64	1781.5	0	1	5	0	2	6	1958.5	0	3	6
chrX	20158958	20158983	1	26	Human_STR_1539780	T	0	20158970.5	985.5	1	1	2	0	1	2	3	1274.5	0	3	49	14571.5	0	0	64	4625.5	0	1	5	0	2	6	814.5	2	3	6
chrX	20160313	20160336	6	4	Human_STR_1539781	ATTTTT	0	20160324.5	368.5	1	1	2	368.5	1	2	3	79.5	1	3	49	13217.5	0	0	64	5979.5	0	1	5	0	2	6	539.5	1	3	6
chrX	20162534	20162553	1	20	Human_STR_1539782	A	0	20162543.5	2587.5	0	1	2	2587.5	0	2	3	754.5	1	7	48	10998.5	0	0	64	8198.5	0	1	5	0	2	6	141.5	1	3	6
chrX	20163211	20163272	4	15.5	Human_STR_1539783	AAGG	0	20163241.5	3285.5	0	1	2	3285.5	0	2	3	1452.5	0	7	48	10300.5	0	0	64	8896.5	0	1	5	0	2	6	556.5	1	3	6
chrX	20163376	20163404	1	29	Human_STR_1539784	T	0	20163390	3434	0	1	2	3434	0	2	3	1601	0	7	49	10152	0	0	64	9045	0	1	5	0	2	6	705	1	3	6
chrX	20164182	20164205	1	24	Human_STR_1539785	A	0	20164193.5	4237.5	0	1	2	3834.5	0	2	3	2404.5	0	7	49	9348.5	0	2	64	9848.5	0	1	5	0	2	6	1508.5	0	3	6
chrX	20164753	20164767	1	15	Human_STR_1539786	T	0	20164760	4804	0	1	2	3268	0	2	3	2560	0	7	49	8782	0	5	64	10415	0	0	5	0	0	6	2075	0	3	6
chrX	20165772	20165795	1	24	Human_STR_1539787	T	0	20165783.5	5827.5	0	1	2	2244.5	0	2	3	1536.5	0	7	49	7758.5	0	5	64	11438.5	0	0	5	0	0	6	3098.5	0	3	6
chrX	20171735	20171748	1	14	Human_STR_1539788	T	0	20171741.5	11785.5	0	0	2	0	1	1	3	668.5	3	6	47	1800.5	0	10	64	12294.5	0	0	5	0	0	6	9056.5	0	1	6
chrX	20173369	20173396	3	9.33333	Human_STR_1539789	AGC	0	20173382.5	13426.5	0	0	2	0	1	1	3	2309.5	0	6	46	159.5	5	15	64	10653.5	0	0	5	0	0	6	10697.5	0	0	6
chrX	20175014	20175024	1	11	Human_STR_1539790	A	0	20175019	15063	0	0	2	0	1	1	3	3946	0	7	44	663	3	15	64	9017	0	1	5	0	1	6	12334	0	0	5
chrX	20175459	20175472	1	14	Human_STR_1539791	T	0	20175465.5	15509.5	0	0	2	0	1	1	3	4392.5	0	7	45	1109.5	0	15	64	8570.5	0	1	5	0	1	6	12780.5	0	0	5
chrX	20175620	20175637	1	18	Human_STR_1539792	A	0	20175628.5	15672.5	0	0	2	0	1	1	3	4555.5	0	7	45	1272.5	0	15	64	8407.5	0	1	5	0	1	6	12943.5	0	0	5
chrX	20178536	20178560	4	6.25	Human_STR_1539793	ATTT	0	20178548	18592	0	0	2	0	1	1	3	4246	0	7	45	1211	0	20	64	5488	0	1	5	0	1	6	15863	0	0	5
chrX	20180454	20180469	1	16	Human_STR_1539794	A	0	20180461.5	20505.5	0	0	2	0	1	1	3	2332.5	0	7	45	586.5	5	20	64	3574.5	0	1	5	0	1	6	17776.5	0	0	4
chrX	20180658	20180671	1	14	Human_STR_1539795	A	0	20180664.5	20708.5	0	0	2	0	1	1	3	2129.5	0	6	45	494.5	5	20	64	3371.5	0	1	5	0	1	6	17979.5	0	0	4
chrX	20180976	20180995	4	5	Human_STR_1539796	AAAC	0	20180985.5	21029.5	0	0	2	0	1	1	3	1808.5	0	5	45	173.5	1	21	64	3050.5	0	1	5	0	1	6	18300.5	0	0	4
chrX	20181487	20181507	2	10.5	Human_STR_1539797	AC	0	20181497	21541	0	0	2	0	1	1	3	1297	0	3	44	338	1	21	64	2539	0	1	5	0	1	6	18812	0	0	4
chrX	20181785	20181804	3	6.66667	Human_STR_1539798	ATT	0	20181794.5	21838.5	0	0	2	0	1	1	3	999.5	1	3	44	635.5	1	21	64	2241.5	0	1	5	0	1	6	19109.5	0	0	5
chrX	20182270	20182284	4	3.75	Human_STR_1539799	AAAC	0	20182277	22321	0	0	2	0	1	1	3	517	1	3	44	763	5	21	64	1759	0	1	5	0	1	6	19592	0	0	5
chrX	20182505	20182522	1	18	Human_STR_1539800	T	0	20182513.5	22557.5	0	0	2	0	1	1	3	280.5	1	3	44	526.5	5	21	64	1522.5	0	1	5	0	1	6	19828.5	0	0	5
chrX	20184832	20184853	1	22	Human_STR_1539801	T	0	20184842.5	24886.5	0	0	2	0	1	1	3	806.5	1	3	43	878.5	3	20	64	806.5	1	1	5	1	1	6	22157.5	0	0	5
chrX	20185974	20185992	4	4.75	Human_STR_1539802	ATTT	0	20185983	26027	0	0	3	0	1	1	3	525	1	3	43	139	4	23	64	1947	0	1	5	0	1	6	23298	0	0	5
chrX	20186963	20186987	5	5	Human_STR_1539803	GTTTT	0	20186975	27019	0	0	3	0	1	1	3	467	1	3	41	557	1	23	64	2939	0	1	5	0	1	6	24290	0	0	5
chrX	20190622	20190637	1	16	Human_STR_1539804	A	0	20190629.5	30673.5	0	0	3	0	1	1	3	4121.5	0	3	42	279.5	1	19	64	6593.5	0	1	5	0	1	6	27944.5	0	0	5
chrX	20192466	20192483	1	18	Human_STR_1539805	T	0	20192474.5	32518.5	0	0	3	0	1	1	3	5966.5	0	3	44	877.5	3	18	64	8438.5	0	1	5	0	1	6	29789.5	0	0	5
chrX	20194697	20194725	4	7.25	Human_STR_1539806	AATT	0	20194711	34755	0	0	3	0	1	1	3	8203	0	2	45	240	4	16	64	10675	0	0	5	0	0	6	32026	0	0	5
chrX	20196600	20196619	1	20	Human_STR_1539807	T	0	20196609.5	36653.5	0	0	3	0	1	1	3	7850.5	0	2	44	1460.5	0	23	64	12573.5	0	0	5	0	0	6	33924.5	0	0	5
chrX	20196755	20196779	1	25	Human_STR_1539808	T	0	20196767	36811	0	0	3	0	1	1	3	7693	0	2	44	1618	0	24	64	12731	0	0	5	0	0	6	34082	0	0	5
chrX	20197901	20197916	3	5.33333	Human_STR_1539809	AAT	0	20197908.5	37952.5	0	0	3	0	1	1	3	6551.5	0	2	44	2759.5	0	23	64	13872.5	0	0	5	0	0	6	35223.5	0	0	5
chrX	20198219	20198234	1	16	Human_STR_1539810	T	0	20198226.5	38270.5	0	0	3	0	1	1	3	6233.5	0	2	44	3077.5	0	23	64	14190.5	0	0	5	0	0	6	35541.5	0	0	5
chrX	20202165	20202186	1	22	Human_STR_1539811	T	0	20202175.5	42219.5	0	0	3	0	1	1	3	2284.5	0	2	42	2265.5	0	24	64	18139.5	0	0	5	0	0	6	39490.5	0	0	5
chrX	20202511	20202534	1	24	Human_STR_1539812	T	0	20202522.5	42566.5	0	0	3	0	1	1	3	1937.5	0	2	42	1918.5	0	30	64	18486.5	0	0	5	0	0	6	39837.5	0	0	5
chrX	20203483	20203506	5	4.8	Human_STR_1539813	CTTTT	0	20203494.5	43538.5	0	0	3	0	1	1	3	965.5	1	2	42	946.5	3	32	64	19458.5	0	0	5	0	0	6	40809.5	0	0	5
chrX	20204549	20204562	1	14	Human_STR_1539814	A	0	20204555.5	44599.5	0	0	3	0	1	1	3	95.5	1	2	41	100.5	3	31	64	20011.5	0	0	5	0	0	6	41870.5	0	0	5
chrX	20204679	20204691	1	13	Human_STR_1539815	T	0	20204685	44729	0	0	3	0	1	1	3	225	1	2	41	230	3	31	64	19882	0	0	5	0	0	6	42000	0	0	5
chrX	20204708	20204728	1	21	Human_STR_1539816	T	0	20204718	44762	0	0	3	0	1	1	3	258	1	2	41	263	3	31	64	19849	0	0	5	0	0	6	42033	0	0	5
chrX	20206192	20206210	4	4.75	Human_STR_1539817	GTTT	0	20206201	46245	0	0	3	0	1	1	3	346	1	2	41	112	12	28	64	18366	0	0	5	0	0	6	43516	0	0	5
chrX	20208988	20209001	1	14	Human_STR_1539818	T	0	20208994.5	49038.5	0	0	3	0	1	1	3	3139.5	0	3	40	2357.5	0	28	64	15572.5	0	0	5	0	0	6	46309.5	0	0	5
chrX	20210522	20210537	1	16	Human_STR_1539819	A	0	20210529.5	50573.5	0	0	3	0	1	1	3	4674.5	0	4	39	1069.5	0	28	64	14037.5	0	0	5	0	0	6	47844.5	0	0	5
chrX	20210706	20210735	1	30	Human_STR_1539820	T	0	20210720.5	50764.5	0	0	3	0	1	1	3	4865.5	0	4	39	878.5	2	28	64	13846.5	0	0	5	0	0	6	48035.5	0	0	5
chrX	20211398	20211409	1	12	Human_STR_1539821	A	0	20211403.5	51447.5	0	0	3	0	1	1	3	5548.5	0	4	40	195.5	8	28	64	13163.5	0	0	5	0	0	6	48718.5	0	0	5
chrX	20220088	20220114	1	27	Human_STR_1539822	T	0	20220101	60145	0	0	3	0	1	1	3	224	1	7	40	2100	0	21	64	4466	0	1	5	0	0	6	57416	0	0	5
chrX	20221382	20221397	1	16	Human_STR_1539823	T	0	20221389.5	61433.5	0	0	3	0	1	1	3	418.5	1	7	39	811.5	3	21	64	3177.5	0	1	5	0	0	6	58704.5	0	0	5
chrX	20223021	20223037	3	5.66667	Human_STR_1539824	AAC	0	20223029	61998	0	0	3	0	1	1	3	545	2	7	37	809	3	13	64	1538	0	1	5	0	0	6	58511	0	0	5
chrX	20223050	20223072	4	5.75	Human_STR_1539825	AAAC	0	20223061	61966	0	0	3	0	1	1	3	577	2	7	37	841	3	13	64	1506	0	1	5	0	0	6	58479	0	0	5
chrX	20229118	20229133	1	16	Human_STR_1539826	A	0	20229125.5	55901.5	0	0	3	0	1	1	3	3933.5	0	8	39	1662.5	0	8	64	4558.5	0	1	5	0	0	6	52414.5	0	0	5
chrX	20229659	20229714	5	11.2	Human_STR_1539827	AAAAC	0	20229686.5	55340.5	0	0	3	0	1	1	3	3643.5	0	8	39	2223.5	0	8	64	5119.5	0	1	5	0	0	6	51853.5	0	0	5
chrX	20230622	20230641	3	6.66667	Human_STR_1539828	AAC	0	20230631.5	54395.5	0	0	3	0	1	1	3	2698.5	0	7	39	3168.5	0	8	64	6064.5	0	1	5	0	0	6	50908.5	0	0	5
chrX	20230857	20230871	1	15	Human_STR_1539829	A	0	20230864	54163	0	0	3	0	1	1	3	2466	0	7	39	3401	0	8	64	6297	0	1	5	0	0	6	50676	0	0	5
chrX	20232063	20232077	1	15	Human_STR_1539830	A	0	20232070	52957	0	0	3	0	1	1	3	1260	0	7	41	4607	0	8	64	7503	0	1	5	0	0	6	49470	0	0	5
chrX	20232943	20232974	1	32	Human_STR_1539831	T	0	20232958.5	52068.5	0	0	3	0	1	1	3	371.5	2	6	41	5495.5	0	5	64	8391.5	0	1	5	0	0	6	48581.5	0	0	5
chrX	20233331	20233358	2	14	Human_STR_1539832	GT	0	20233344.5	51682.5	0	0	3	0	1	1	3	14.5	2	6	41	5881.5	0	5	64	8777.5	0	1	5	0	0	6	48195.5	0	0	5
chrX	20236671	20236692	1	22	Human_STR_1539833	A	0	20236681.5	48345.5	0	0	2	0	1	1	2	3144.5	0	3	40	9218.5	0	5	64	12114.5	0	0	5	0	0	6	44858.5	0	0	5
chrX	20243349	20243387	1	39	Human_STR_1539834	T	0	20243368	41659	0	0	2	0	1	1	2	1851	0	3	43	15905	0	0	64	9123	0	1	5	0	1	6	38172	0	0	5
chrX	20244291	20244320	4	7.5	Human_STR_1539835	AAAT	0	20244305.5	40721.5	0	0	2	0	1	1	2	2788.5	0	2	42	16842.5	0	0	64	8185.5	0	1	4	0	1	4	37234.5	0	0	5
chrX	20247235	20247245	1	11	Human_STR_1539836	T	0	20247240	37787	0	0	2	0	1	1	2	1799	0	2	43	19777	0	0	64	5251	0	1	4	0	1	4	34300	0	0	5
chrX	20249085	20249095	1	11	Human_STR_1539837	T	0	20249090	35937	0	0	2	0	1	1	2	51	1	2	43	21627	0	0	64	3401	0	1	4	0	1	4	32450	0	0	5
chrX	20250689	20250734	4	11.5	Human_STR_1539838	AAAC	0	20250711.5	34315.5	0	0	2	0	1	1	2	1672.5	0	2	43	23248.5	0	0	64	1779.5	0	1	4	0	1	4	30828.5	0	0	5
chrX	20251254	20251273	1	20	Human_STR_1539839	A	0	20251263.5	33763.5	0	0	2	0	1	1	2	2224.5	0	2	43	23800.5	0	0	64	1227.5	0	1	4	0	1	4	30276.5	0	0	5
chrX	20253005	20253018	1	14	Human_STR_1539840	A	0	20253011.5	32015.5	0	0	2	0	1	1	2	3972.5	0	1	43	25548.5	0	0	64	520.5	1	1	4	1	1	4	28528.5	0	0	5
chrX	20253741	20253774	6	5.66667	Human_STR_1539841	AAAAAC	0	20253757.5	31269.5	0	0	2	0	1	1	2	4718.5	0	2	44	26294.5	0	0	64	1266.5	0	1	4	0	1	4	27782.5	0	0	5
chrX	20254641	20254659	4	4.75	Human_STR_1539842	ATTC	0	20254650	30377	0	0	2	0	1	1	2	5611	0	2	44	27187	0	0	64	2159	0	1	3	0	1	2	26890	0	0	5
chrX	20258404	20258431	1	28	Human_STR_1539843	T	0	20258417.5	26609.5	0	0	2	0	1	1	2	4962.5	0	2	49	30954.5	0	0	64	5926.5	0	1	3	0	1	2	23122.5	0	0	4
chrX	20259555	20259577	4	5.75	Human_STR_1539844	AAAG	0	20259566	25461	0	0	2	0	1	1	2	3814	0	1	49	32103	0	0	64	7075	0	1	3	0	1	2	21974	0	0	4
chrX	20259642	20259652	1	11	Human_STR_1539845	A	0	20259647	25380	0	0	2	0	1	1	2	3733	0	1	49	32184	0	0	64	7156	0	1	3	0	1	2	21893	0	0	4
chrX	20261174	20261188	1	15	Human_STR_1539846	A	0	20261181	23846	0	0	1	0	1	1	1	2199	0	1	49	33718	0	0	64	8690	0	1	3	0	1	2	20359	0	0	3
chrX	20261779	20261791	1	13	Human_STR_1539847	T	0	20261785	23242	0	0	1	0	1	1	1	1595	0	1	49	34322	0	0	64	9294	0	1	3	0	1	2	19755	0	0	3
chrX	20264236	20264261	1	26	Human_STR_1539848	A	0	20264248.5	20778.5	0	0	1	0	1	1	1	868.5	1	2	49	36785.5	0	0	64	11757.5	0	0	3	0	0	2	17291.5	0	0	2
chrX	20265092	20265107	2	8	Human_STR_1539849	AT	0	20265099.5	19927.5	0	0	1	0	1	1	1	1719.5	0	2	50	37636.5	0	0	64	12608.5	0	0	3	0	0	2	16440.5	0	0	2
chrX	20265905	20265931	1	27	Human_STR_1539850	A	0	20265918	19109	0	0	1	0	1	1	1	2538	0	3	51	38455	0	0	64	13427	0	0	3	0	0	2	15622	0	0	2
chrX	20265979	20266001	1	23	Human_STR_1539851	A	0	20265990	19037	0	0	1	0	1	1	1	2610	0	3	51	38527	0	0	64	13499	0	0	3	0	0	2	15550	0	0	2
chrX	20266600	20266615	1	16	Human_STR_1539852	T	0	20266607.5	18419.5	0	0	1	0	1	1	1	3227.5	0	3	51	39144.5	0	0	64	14116.5	0	0	3	0	0	2	14932.5	0	0	2
chrX	20270530	20270542	1	13	Human_STR_1539853	T	0	20270536	14491	0	0	1	0	1	1	1	2714	0	3	54	43073	0	0	64	18045	0	0	3	0	0	2	11004	0	0	2
chrX	20271351	20271371	5	4.2	Human_STR_1539854	GGGGT	0	20271361	13666	0	0	1	0	1	1	1	1889	0	3	52	43898	0	0	64	18870	0	0	3	0	0	2	10179	0	0	2
chrX	20273908	20273937	1	30	Human_STR_1539855	A	0	20273922.5	11104.5	0	0	1	0	1	1	1	672.5	1	2	54	46459.5	0	0	62	21431.5	0	0	3	0	0	2	7617.5	0	1	2
chrX	20274291	20274328	1	38	Human_STR_1539856	A	0	20274309.5	10717.5	0	0	1	0	1	1	1	1001.5	0	2	54	46846.5	0	0	61	21818.5	0	0	3	0	0	2	7230.5	0	1	2
chrX	20274365	20274375	1	11	Human_STR_1539857	A	0	20274370	10657	0	0	1	0	1	1	1	941	1	2	54	46907	0	0	59	21879	0	0	3	0	0	2	7170	0	1	2
chrX	20279773	20279799	2	13.5	Human_STR_1539858	AC	0	20279786	5241	0	1	1	0	1	1	1	4475	0	3	58	52323	0	0	58	27295	0	0	3	0	0	2	1754	0	2	2
chrX	20284845	20284909	6	10.8333	Human_STR_1539859	AGCGGC	0	20284877	150	1	1	1	0	1	1	1	4005	0	6	62	57414	0	0	49	32386	0	0	2	0	0	1	108	1	2	3
chrX	20286082	20286098	3	5.66667	Human_STR_1539860	AGG	0	20286090	1063	0	1	1	1063	0	1	1	2792	0	5	62	58627	0	0	45	33599	0	0	2	0	0	1	1105	0	2	3
chrX	20287751	20287778	4	7	Human_STR_1539861	AAAC	0	20287764.5	2737.5	0	1	1	2737.5	0	1	1	1117.5	0	5	61	60301.5	0	0	44	35273.5	0	0	2	0	0	1	2779.5	0	2	3
chrX	20288283	20288298	1	16	Human_STR_1539862	A	0	20288290.5	3263.5	0	1	1	3263.5	0	1	1	591.5	1	5	61	60827.5	0	0	44	35799.5	0	0	2	0	0	1	3305.5	0	2	3
chrX	20290542	20290553	1	12	Human_STR_1539863	T	0	20290547.5	5520.5	0	1	1	5520.5	0	1	1	238.5	2	5	62	63084.5	0	0	44	38056.5	0	0	2	0	0	1	5562.5	0	2	3
chrX	20293989	20294010	1	22	Human_STR_1539864	A	0	20293999.5	8972.5	0	1	1	8972.5	0	1	1	270.5	2	5	66	66536.5	0	0	40	41508.5	0	0	2	0	0	1	9014.5	0	1	4
chrX	20301415	20301440	1	26	Human_STR_1539865	T	0	20301427.5	16400.5	0	0	1	16400.5	0	0	1	7698.5	0	3	74	73964.5	0	0	36	48936.5	0	0	2	0	0	1	16442.5	0	0	4
chrX	20304616	20304633	1	18	Human_STR_1539866	T	0	20304624.5	19597.5	0	0	1	19597.5	0	0	1	6457.5	0	1	74	77161.5	0	0	33	52133.5	0	0	2	0	0	1	19639.5	0	0	4
chrX	20305840	20305859	2	10	Human_STR_1539867	CT	0	20305849.5	20822.5	0	0	1	20822.5	0	0	1	5232.5	0	1	75	78386.5	0	0	33	53358.5	0	0	2	0	0	1	20864.5	0	0	4
chrX	20306342	20306353	2	6	Human_STR_1539868	AG	0	20306347.5	21320.5	0	0	1	21320.5	0	0	1	4734.5	0	1	75	78884.5	0	0	22	53856.5	0	0	2	0	0	1	21362.5	0	0	4
chrX	20311338	20311348	1	11	Human_STR_1539869	T	0	20311343	26316	0	0	1	26316	0	0	1	261	1	1	76	83880	0	0	21	58852	0	0	2	0	0	1	26358	0	0	4
chrX	20315095	20315110	2	8	Human_STR_1539870	AG	0	20315102.5	30075.5	0	0	1	30075.5	0	0	1	4020.5	0	2	79	87639.5	0	0	8	62611.5	0	0	2	0	0	1	30117.5	0	0	4
chrX	20316603	20316641	2	19.5	Human_STR_1539871	AC	0	20316622	31595	0	0	1	31595	0	0	1	5540	0	3	79	89159	0	0	8	64131	0	0	2	0	0	1	31637	0	0	4
chrX	20318095	20318134	2	20	Human_STR_1539872	AT	0	20318114.5	33087.5	0	0	1	33087.5	0	0	1	4122.5	0	3	79	90651.5	0	0	8	65623.5	0	0	2	0	0	1	33129.5	0	0	4
chrX	20319897	20319913	1	17	Human_STR_1539873	A	0	20319905	34878	0	0	1	34878	0	0	1	2332	0	5	79	92442	0	0	8	67414	0	0	2	0	0	1	34920	0	0	4
chrX	20321735	20321757	5	4.6	Human_STR_1539874	AAAAT	0	20321746	36719	0	0	1	36719	0	0	1	491	1	6	79	94283	0	0	8	69255	0	0	2	0	0	1	36761	0	0	4
chrX	20323151	20323169	4	4.75	Human_STR_1539875	CTTT	0	20323160	38133	0	0	1	38133	0	0	1	923	1	6	77	95697	0	0	5	70669	0	0	2	0	0	1	38175	0	0	4
chrX	20323504	20323538	2	17.5	Human_STR_1539876	AG	0	20323521	38494	0	0	1	38494	0	0	1	1284	0	6	77	96058	0	0	5	71030	0	0	2	0	0	1	38536	0	0	4
chrX	20324194	20324210	1	17	Human_STR_1539877	T	0	20324202	39175	0	0	1	39175	0	0	1	1940	0	6	78	96739	0	0	5	71711	0	0	2	0	0	1	39217	0	0	4
chrX	20327066	20327088	6	3.83333	Human_STR_1539878	ATTTTT	0	20327077	42050	0	0	1	42050	0	0	1	935	1	8	76	99614	0	0	5	74586	0	0	1	0	0	1	42092	0	0	4
chrX	20331933	20331965	4	8.25	Human_STR_1539879	AAAG	0	20331949	46922	0	0	1	46922	0	0	1	579	2	9	80	104486	0	0	0	79458	0	0	1	0	0	1	46964	0	0	4
chrX	20333336	20333347	2	6	Human_STR_1539880	AG	0	20333341.5	48314.5	0	0	1	48314.5	0	0	1	1971.5	0	9	80	105878.5	0	0	0	80850.5	0	0	1	0	0	1	47223.5	0	0	4
chrX	20333825	20333835	1	11	Human_STR_1539881	T	0	20333830	48803	0	0	1	48803	0	0	1	2460	0	9	80	106367	0	0	0	81339	0	0	1	0	0	1	46735	0	0	4
chrX	20334083	20334094	2	6	Human_STR_1539882	AC	0	20334088.5	49061.5	0	0	1	49061.5	0	0	1	2335.5	0	9	80	106625.5	0	0	0	81597.5	0	0	1	0	0	1	46476.5	0	0	4
chrX	20334897	20334911	2	7.5	Human_STR_1539883	AC	0	20334904	49877	0	0	1	49877	0	0	1	1520	0	10	80	107441	0	0	0	82413	0	0	1	0	0	1	45661	0	0	4
chrX	20337808	20337837	1	30	Human_STR_1539884	T	0	20337822.5	52795.5	0	0	1	52795.5	0	0	1	796.5	1	9	80	110359.5	0	0	0	85331.5	0	0	1	0	0	1	42742.5	0	0	4
chrX	20338296	20338348	2	26.5	Human_STR_1539885	AC	0	20338322	53295	0	0	1	53295	0	0	1	1296	0	9	81	110859	0	0	0	85831	0	0	1	0	0	1	42243	0	0	4
chrX	20341721	20341757	1	37	Human_STR_1539886	T	0	20341739	56712	0	0	1	56712	0	0	1	46	1	5	82	114276	0	0	0	89248	0	0	1	0	0	1	38826	0	0	4
chrX	20343290	20343320	2	15.5	Human_STR_1539887	GT	0	20343305	58278	0	0	1	58278	0	0	1	513	1	5	82	115842	0	0	0	90814	0	0	1	0	0	1	37260	0	0	4
chrX	20344521	20344531	1	11	Human_STR_1539888	T	0	20344526	59499	0	0	1	59499	0	0	1	329	1	6	82	117063	0	0	0	92035	0	0	1	0	0	1	36039	0	0	4
chrX	20345180	20345191	1	12	Human_STR_1539889	T	0	20345185.5	60158.5	0	0	1	60158.5	0	0	1	330.5	1	6	82	117722.5	0	0	0	92694.5	0	0	1	0	0	1	35379.5	0	0	4
chrX	20345819	20345848	2	15	Human_STR_1539890	AC	0	20345833.5	60806.5	0	0	1	60806.5	0	0	1	978.5	1	7	82	118370.5	0	0	0	93342.5	0	0	1	0	0	1	34731.5	0	0	4
chrX	20346926	20346944	6	3.16667	Human_STR_1539891	AATCTC	0	20346935	61908	0	0	1	61908	0	0	1	2080	0	7	82	119472	0	0	0	94444	0	0	1	0	0	1	33630	0	0	4
chrX	20347446	20347464	5	3.8	Human_STR_1539892	AAACC	0	20347455	62428	0	0	1	62428	0	0	1	2600	0	7	82	119992	0	0	0	94964	0	0	1	0	0	1	33110	0	0	4
chrX	20367696	20367713	3	6	Human_STR_1539893	AAC	0	20367704.5	82677.5	0	0	1	82677.5	0	0	1	56.5	3	14	91	140241.5	0	0	0	115213.5	0	0	0	0	0	0	12860.5	0	0	4
chrX	20370657	20370675	4	4.75	Human_STR_1539894	ATTT	0	20370666	85639	0	0	1	85639	0	0	1	160	3	18	93	143203	0	0	0	118175	0	0	0	0	0	0	9899	0	1	4
chrX	20373311	20373325	1	15	Human_STR_1539895	A	0	20373318	88291	0	0	1	88291	0	0	1	444	1	18	92	145855	0	0	0	120827	0	0	0	0	0	0	7247	0	1	4
chrX	20374766	20374780	1	15	Human_STR_1539896	A	0	20374773	89746	0	0	1	89746	0	0	1	137	2	19	92	147310	0	0	0	122282	0	0	0	0	0	0	5792	0	1	4
chrX	20377882	20377914	1	33	Human_STR_1539897	T	0	20377898	92871	0	0	1	92871	0	0	1	359	2	16	92	150435	0	0	0	125407	0	0	0	0	0	0	2667	0	1	4
chrX	20379994	20380016	1	23	Human_STR_1539898	A	0	20380005	94978	0	0	1	94978	0	0	1	185	2	15	92	152542	0	0	0	127514	0	0	0	0	0	0	560	1	1	4
chrX	20382532	20382576	4	11.25	Human_STR_1539899	AAAT	0	20382554	97527	0	0	1	97527	0	0	1	431	2	14	94	155091	0	0	0	130063	0	0	0	0	0	0	1989	0	1	3
chrX	20383437	20383466	3	10	Human_STR_1539900	AAC/AGC	0	20383451.5	98424.5	0	0	1	98424.5	0	0	1	142.5	2	15	96	155988.5	0	0	0	130960.5	0	0	0	0	0	0	2886.5	0	2	3
chrX	20385639	20385666	2	14	Human_STR_1539901	CT	0	20385652.5	100625.5	0	0	0	100625.5	0	0	0	1182.5	0	13	99	158189.5	0	0	0	133161.5	0	0	0	0	0	0	5087.5	0	2	2
chrX	20394948	20394983	5	7.2	Human_STR_1539902	GTTTT	0	20394965.5	109938.5	0	0	0	109938.5	0	0	0	1167.5	0	14	97	167502.5	0	0	0	142474.5	0	0	0	0	0	0	1965.5	0	1	2
chrX	20397164	20397198	1	35	Human_STR_1539903	T	0	20397181	112154	0	0	0	112154	0	0	0	426	4	16	99	169718	0	0	0	144690	0	0	0	0	0	0	4181	0	1	2
chrX	20397473	20397488	1	16	Human_STR_1539904	T	0	20397480.5	112453.5	0	0	0	112453.5	0	0	0	662.5	3	16	99	170017.5	0	0	0	144989.5	0	0	0	0	0	0	4480.5	0	1	2
chrX	20400292	20400314	5	4.6	Human_STR_1539905	AACCC	0	20400303	115276	0	0	0	115276	0	0	0	212	2	16	101	172840	0	0	0	147812	0	0	0	0	0	0	7303	0	1	2
chrX	20404131	20404150	1	20	Human_STR_1539906	A	0	20404140.5	119113.5	0	0	0	119113.5	0	0	0	887.5	1	14	103	176677.5	0	0	0	151649.5	0	0	0	0	0	0	11140.5	0	0	2
chrX	20404683	20404710	1	28	Human_STR_1539907	A	0	20404696.5	119669.5	0	0	0	119669.5	0	0	0	331.5	1	15	103	177233.5	0	0	0	152205.5	0	0	0	0	0	0	11696.5	0	0	2
chrX	20407341	20407352	1	12	Human_STR_1539908	T	0	20407346.5	122319.5	0	0	0	122319.5	0	0	0	1270.5	0	11	103	179883.5	0	0	0	154855.5	0	0	0	0	0	0	14346.5	0	0	2
chrX	20407967	20407990	1	24	Human_STR_1539909	A	0	20407978.5	122951.5	0	0	0	122951.5	0	0	0	1862.5	0	12	103	180515.5	0	0	0	155487.5	0	0	0	0	0	0	14978.5	0	0	2
chrX	20408134	20408149	3	5.33333	Human_STR_1539910	AAT	0	20408141.5	123114.5	0	0	0	123114.5	0	0	0	1699.5	0	12	104	180678.5	0	0	0	155650.5	0	0	0	0	0	0	15141.5	0	0	2
chrX	20409369	20409402	4	8.5	Human_STR_1539911	AAAC	0	20409385.5	124358.5	0	0	0	124358.5	0	0	0	455.5	1	10	107	181922.5	0	0	0	156894.5	0	0	0	0	0	0	16385.5	0	0	2
chrX	20409552	20409578	4	6.75	Human_STR_1539912	AAAC	0	20409565	124538	0	0	0	124538	0	0	0	276	1	10	107	182102	0	0	0	157074	0	0	0	0	0	0	16565	0	0	2
chrX	20411214	20411242	1	29	Human_STR_1539913	T	0	20411228	126201	0	0	0	126201	0	0	0	1387	0	9	106	183765	0	0	0	158737	0	0	0	0	0	0	18228	0	0	2
chrX	20411399	20411411	2	6.5	Human_STR_1539914	AT	0	20411405	126378	0	0	0	126378	0	0	0	1278	0	9	106	183942	0	0	0	158914	0	0	0	0	0	0	18405	0	0	2
chrX	20413407	20413476	2	35	Human_STR_1539915	GT	0	20413441.5	128414.5	0	0	0	128414.5	0	0	0	402.5	3	8	108	185978.5	0	0	0	160950.5	0	0	0	0	0	0	20441.5	0	0	2
chrX	20416298	20416325	4	7	Human_STR_1539916	ATTT	0	20416311.5	131284.5	0	0	0	131284.5	0	0	0	1636.5	0	8	110	188848.5	0	0	0	163820.5	0	0	0	0	0	0	23311.5	0	0	2
chrX	20417564	20417578	4	3.75	Human_STR_1539917	GTTT	0	20417571	132544	0	0	0	132544	0	0	0	377	1	9	111	190108	0	0	0	165080	0	0	0	0	0	0	24571	0	0	2
chrX	20422722	20422734	1	13	Human_STR_1539918	A	0	20422728	137701	0	0	0	137701	0	0	0	890	2	10	116	195265	0	0	0	170237	0	0	0	0	0	0	29728	0	0	2
chrX	20425702	20425721	1	20	Human_STR_1539919	T	0	20425711.5	140684.5	0	0	0	140684.5	0	0	0	1478.5	0	10	116	198248.5	0	0	0	173220.5	0	0	0	0	0	0	32711.5	0	0	2
chrX	20428694	20428731	4	9.5	Human_STR_1539920	CCCT	0	20428712.5	143685.5	0	0	0	143685.5	0	0	0	493.5	3	10	116	201249.5	0	0	0	176221.5	0	0	0	0	0	0	35712.5	0	0	2
chrX	20430542	20430552	1	11	Human_STR_1539921	T	0	20430547	145520	0	0	0	145520	0	0	0	1248	0	10	116	203084	0	0	0	178056	0	0	0	0	0	0	37547	0	0	2
chrX	20432730	20432744	1	15	Human_STR_1539922	T	0	20432737	147710	0	0	0	147710	0	0	0	20	2	11	114	205274	0	0	0	180246	0	0	0	0	0	0	39737	0	0	3
chrX	20435801	20435822	1	22	Human_STR_1539923	A	0	20435811.5	150784.5	0	0	0	150784.5	0	0	0	2305.5	0	9	115	208348.5	0	0	0	179436.5	0	0	0	0	0	0	42811.5	0	0	4
chrX	20442058	20442080	3	7.66667	Human_STR_1539924	ACT	0	20442069	157042	0	0	0	157042	0	0	0	422	1	7	115	214606	0	0	0	173179	0	0	0	0	0	0	49069	0	0	4
chrX	20442823	20442864	4	10.5	Human_STR_1539925	GTTT	0	20442843.5	157816.5	0	0	0	157816.5	0	0	0	1196.5	0	7	116	215380.5	0	0	0	172404.5	0	0	0	0	0	0	49843.5	0	0	4
chrX	20447848	20447858	1	11	Human_STR_1539926	T	0	20447853	162826	0	0	0	162826	0	0	0	261	2	6	116	220390	0	0	0	167395	0	0	0	0	0	0	54853	0	0	4
chrX	20456966	20456992	1	27	Human_STR_1539927	A	0	20456979	171952	0	0	0	171952	0	0	0	4417	0	11	117	229516	0	0	0	158269	0	0	0	0	0	0	63979	0	0	4
chrX	20458278	20458296	1	19	Human_STR_1539928	T	0	20458287	173260	0	0	0	173260	0	0	0	3229	0	9	115	230824	0	0	0	156961	0	0	0	0	0	0	65287	0	0	4
chrX	20460339	20460353	1	15	Human_STR_1539929	A	0	20460346	175319	0	0	0	175319	0	0	0	1170	0	11	115	232883	0	0	0	154902	0	0	0	0	0	0	67346	0	0	4
chrX	20464676	20464692	2	8.5	Human_STR_1539930	AT	0	20464684	179657	0	0	0	179657	0	0	0	358	2	10	113	237221	0	0	0	150564	0	0	0	0	0	0	67881	0	0	4
chrX	20464978	20464992	2	7.5	Human_STR_1539931	AG	0	20464985	179958	0	0	0	179958	0	0	0	57	1	10	114	237522	0	0	0	150263	0	0	0	0	0	0	67580	0	0	4
chrX	20465827	20465845	2	9.5	Human_STR_1539932	CT	0	20465836	180809	0	0	0	180809	0	0	0	692	2	11	114	238373	0	0	0	149412	0	0	0	0	0	0	66729	0	0	5
chrX	20466994	20467007	2	7	Human_STR_1539933	AG	0	20467000.5	181973.5	0	0	0	181973.5	0	0	0	472.5	1	11	113	239537.5	0	0	0	148247.5	0	0	0	0	0	0	65564.5	0	0	5
chrX	20469412	20469425	1	14	Human_STR_1539934	T	0	20469418.5	184391.5	0	0	0	184391.5	0	0	0	625.5	2	11	111	241955.5	0	0	0	145829.5	0	0	0	0	0	0	63146.5	0	0	5
chrX	20470835	20470858	5	4.8	Human_STR_1539935	AAAAC	0	20470846.5	185819.5	0	0	0	185819.5	0	0	0	502.5	2	11	109	243383.5	0	0	0	144401.5	0	0	0	0	0	0	61718.5	0	0	5
chrX	20473030	20473044	4	3.75	Human_STR_1539936	AATG	0	20473037	188010	0	0	0	188010	0	0	0	1991	0	10	108	245574	0	0	0	142211	0	0	0	0	0	0	59528	0	0	5
chrX	20479607	20479636	2	15	Human_STR_1539937	GT	0	20479621.5	194594.5	0	0	0	194594.5	0	0	0	1346.5	0	10	106	252158.5	0	0	0	135626.5	0	0	0	0	0	0	52943.5	0	0	5
chrX	20480907	20480927	2	10.5	Human_STR_1539938	AT	0	20480917	195890	0	0	0	195890	0	0	0	51	2	9	106	253454	0	0	0	134331	0	0	0	0	0	0	51648	0	0	4
chrX	20489348	20489381	2	17	Human_STR_1539939	AT	0	20489364.5	204337.5	0	0	0	204337.5	0	0	0	706.5	1	14	108	261901.5	0	0	0	125883.5	0	0	0	0	0	0	43200.5	0	0	4
chrX	20493242	20493260	4	4.75	Human_STR_1539940	ACTT	0	20493251	208224	0	0	0	208224	0	0	0	26	2	12	108	265788	0	0	0	121997	0	0	0	0	0	0	39314	0	0	3
chrX	20493717	20493749	1	33	Human_STR_1539941	T	0	20493733	208706	0	0	0	208706	0	0	0	430	2	12	107	266270	0	0	0	121515	0	0	0	0	0	0	38832	0	0	3
chrX	20499704	20499721	1	18	Human_STR_1539942	A	0	20499712.5	214685.5	0	0	0	214685.5	0	0	0	1987.5	0	13	104	272249.5	0	0	0	115535.5	0	0	0	0	0	0	32852.5	0	0	3
chrX	20500953	20500987	5	7	Human_STR_1539943	CCCTT	0	20500970	215943	0	0	0	215943	0	0	0	1906	0	12	103	273507	0	0	0	114278	0	0	0	0	0	0	31595	0	0	3
chrX	20501066	20501142	5	15.4	Human_STR_1539944	CCCCT	0	20501104	216077	0	0	0	216077	0	0	0	1772	0	12	103	273641	0	0	0	114144	0	0	0	0	0	0	31461	0	0	3
chrX	20509618	20509628	1	11	Human_STR_1539945	A	0	20509623	224596	0	0	0	224596	0	0	0	1315	0	13	104	282160	0	0	0	105625	0	0	0	0	0	0	22942	0	0	3
chrX	20510530	20510551	1	22	Human_STR_1539946	T	0	20510540.5	225513.5	0	0	0	225513.5	0	0	0	1078.5	0	14	103	283077.5	0	0	0	104707.5	0	0	0	0	0	0	22024.5	0	0	3
chrX	20512372	20512414	6	7.16667	Human_STR_1539947	ATTTTT	0	20512393	227366	0	0	0	227366	0	0	0	774	2	16	104	284930	0	0	0	102855	0	0	0	0	0	0	20172	0	0	3
chrX	20515360	20515400	2	20.5	Human_STR_1539948	AT	0	20515380	230353	0	0	0	230353	0	0	0	465	1	15	102	287917	0	0	0	99868	0	0	1	0	0	1	17185	0	0	3
chrX	20519693	20519720	2	14	Human_STR_1539949	AC/AT	0	20519706.5	234679.5	0	0	0	234679.5	0	0	0	396.5	1	13	103	292243.5	0	0	0	95541.5	0	0	1	0	0	1	12858.5	0	0	3
chrX	20522203	20522215	2	6.5	Human_STR_1539950	AT	0	20522209	237182	0	0	0	237182	0	0	0	82	3	13	102	294746	0	0	0	93039	0	0	1	0	0	1	10356	0	0	3
chrX	20524489	20524521	1	33	Human_STR_1539951	A	0	20524505	239478	0	0	0	239478	0	0	0	1622	0	12	100	297042	0	0	0	90743	0	0	1	0	0	1	8060	0	2	3
chrX	20526841	20526942	2	51	Human_STR_1539952	AG	0	20526891.5	241864.5	0	0	0	241864.5	0	0	0	519.5	2	13	101	299428.5	0	0	0	88356.5	0	0	1	0	0	1	5673.5	0	2	3
chrX	20530950	20530960	1	11	Human_STR_1539953	T	0	20530955	245928	0	0	0	245928	0	0	0	510	1	9	100	303492	0	0	0	84293	0	0	1	0	0	1	1610	0	2	3
chrX	20535045	20535059	1	15	Human_STR_1539954	A	0	20535052	250025	0	0	0	250025	0	0	0	1324	0	9	98	307589	0	0	0	80196	0	0	1	0	0	1	712	1	2	3
chrX	20543425	20543476	2	26	Human_STR_1539955	AT	0	20543450.5	258423.5	0	0	0	258423.5	0	0	0	902.5	1	10	101	315987.5	0	0	0	71797.5	0	0	1	0	0	1	9110.5	0	1	4
chrX	20543726	20543746	4	5.25	Human_STR_1539956	AAAT	0	20543736	258709	0	0	0	258709	0	0	0	1188	0	9	101	316273	0	0	0	71512	0	0	1	0	0	1	9396	0	1	4
chrX	20549700	20549716	4	4.25	Human_STR_1539957	AAAC	0	20549708	264681	0	0	0	264681	0	0	0	1643	0	9	104	322245	0	0	0	65540	0	0	1	0	0	1	15368	0	0	4
chrX	20554151	20554205	2	27.5	Human_STR_1539958	GT/AG	0	20554178	269151	0	0	0	269151	0	0	0	873	1	7	105	326715	0	0	0	61070	0	0	1	0	0	1	11587	0	0	4
chrX	20554293	20554327	2	17.5	Human_STR_1539959	AG	0	20554310	269283	0	0	0	269283	0	0	0	741	1	7	105	326847	0	0	0	60938	0	0	1	0	0	1	11455	0	0	4
chrX	20557461	20557477	1	17	Human_STR_1539960	T	0	20557469	272442	0	0	0	272442	0	0	0	211	1	7	107	330006	0	0	0	57779	0	0	2	0	0	2	8296	0	1	4
chrX	20557819	20557867	4	12.25	Human_STR_1539961	AGAT	0	20557843	272816	0	0	0	272816	0	0	0	163	1	7	107	330380	0	0	0	57405	0	0	2	0	0	2	7922	0	1	4
chrX	20565913	20565985	4	18.25	Human_STR_1539962	AGGG	0	20565949	280922	0	0	0	280922	0	0	0	987	1	8	101	338486	0	0	0	49299	0	0	2	0	0	2	184	1	1	4
chrX	20568197	20568207	1	11	Human_STR_1539963	T	0	20568202	283175	0	0	0	283175	0	0	0	1124	0	7	100	340739	0	0	0	47046	0	0	2	0	0	2	2437	0	1	4
chrX	20570541	20570552	2	6	Human_STR_1539964	AT	0	20570546.5	285519.5	0	0	0	285519.5	0	0	0	1220.5	0	9	99	343083.5	0	0	0	44701.5	0	0	2	0	0	2	4781.5	0	1	4
chrX	20572785	20572810	3	8.66667	Human_STR_1539965	AAC	0	20572797.5	287770.5	0	0	0	287770.5	0	0	0	106.5	4	11	101	345334.5	0	0	0	42450.5	0	0	2	0	0	2	7032.5	0	1	4
chrX	20573522	20573537	1	16	Human_STR_1539966	A	0	20573529.5	288502.5	0	0	0	288502.5	0	0	0	312.5	3	12	103	346066.5	0	0	0	41718.5	0	0	2	0	0	2	7764.5	0	1	4
chrX	20576845	20576859	1	15	Human_STR_1539967	T	0	20576852	291825	0	0	0	291825	0	0	0	3136	0	12	104	349389	0	0	0	38396	0	0	2	0	0	2	11087	0	0	4
chrX	20577202	20577424	6	37.1667	Human_STR_1539968	CCCCTT	0	20577313	292286	0	0	0	292286	0	0	0	2675	0	12	105	349850	0	0	0	37935	0	0	2	0	0	2	11548	0	0	4
chrX	20577522	20577592	4	17.75	Human_STR_1539969	CCTT	0	20577557	292530	0	0	0	292530	0	0	0	2431	0	14	105	350094	0	0	0	37691	0	0	2	0	0	2	11792	0	0	4
chrX	20583062	20583074	2	6.5	Human_STR_1539970	AG	0	20583068	298041	0	0	0	298041	0	0	0	4	3	14	104	355605	0	0	0	32180	0	0	2	0	0	2	17303	0	0	4
chrX	20583109	20583124	3	5.33333	Human_STR_1539971	GTT	0	20583116.5	298089.5	0	0	0	298089.5	0	0	0	44.5	3	14	104	355653.5	0	0	0	32131.5	0	0	2	0	0	2	17351.5	0	0	4
chrX	20595652	20595663	1	12	Human_STR_1539972	T	0	20595657.5	310630.5	0	0	0	310630.5	0	0	0	1565.5	0	13	108	368194.5	0	0	0	19590.5	0	0	2	0	0	2	29892.5	0	0	4
chrX	20602783	20602823	4	10.25	Human_STR_1539973	AAAC	0	20602803	317776	0	0	0	317776	0	0	0	905	1	10	116	375340	0	0	0	12445	0	0	2	0	0	2	35697	0	0	4
chrX	20604560	20604587	3	9.33333	Human_STR_1539974	ACC	0	20604573.5	319546.5	0	0	0	319546.5	0	0	0	294.5	3	8	117	377110.5	0	0	0	10674.5	0	0	2	0	0	2	33926.5	0	0	4
chrX	20605248	20605260	2	6.5	Human_STR_1539975	AT	0	20605254	320227	0	0	0	320227	0	0	0	975	1	8	118	377791	0	0	0	9994	0	1	2	0	1	2	33246	0	0	4
chrX	20607321	20607333	1	13	Human_STR_1539976	T	0	20607327	322300	0	0	0	322300	0	0	0	3048	0	9	119	379864	0	0	0	7921	0	1	2	0	1	2	31173	0	0	4
chrX	20610803	20610823	1	21	Human_STR_1539977	T	0	20610813	325786	0	0	0	325786	0	0	0	616	1	8	118	383350	0	0	0	4435	0	1	2	0	1	2	27687	0	0	4
chrX	20611159	20611184	1	26	Human_STR_1539978	A	0	20611171.5	326144.5	0	0	0	326144.5	0	0	0	257.5	1	8	118	383708.5	0	0	0	4076.5	0	1	2	0	1	2	27328.5	0	0	4
chrX	20612278	20612295	1	18	Human_STR_1539979	T	0	20612286.5	327259.5	0	0	0	327259.5	0	0	0	396.5	2	7	118	384823.5	0	0	0	2961.5	0	1	2	0	1	2	26213.5	0	0	4
chrX	20612648	20612661	2	7	Human_STR_1539980	AG	0	20612654.5	327627.5	0	0	0	327627.5	0	0	0	28.5	1	7	118	385191.5	0	0	0	2593.5	0	1	2	0	1	2	25845.5	0	0	4
chrX	20616002	20616013	1	12	Human_STR_1539981	A	0	20616007.5	330980.5	0	0	0	330980.5	0	0	0	85.5	1	5	115	388544.5	0	0	0	759.5	1	1	2	1	1	2	22492.5	0	0	4
chrX	20625595	20625610	1	16	Human_STR_1539982	T	0	20625602.5	340575.5	0	0	0	340575.5	0	0	0	377.5	1	6	114	398139.5	0	0	0	10354.5	0	0	2	0	0	2	12897.5	0	0	4
chrX	20628614	20628665	2	26	Human_STR_1539983	CT/GT	0	20628639.5	343612.5	0	0	0	343612.5	0	0	0	556.5	2	6	114	401176.5	0	0	0	13391.5	0	0	2	0	0	2	9860.5	0	1	4
chrX	20630253	20630267	1	15	Human_STR_1539984	T	0	20630260	345233	0	0	0	345233	0	0	0	970	1	7	119	402797	0	0	0	15012	0	0	2	0	0	2	8240	0	1	4
chrX	20633010	20633025	2	8	Human_STR_1539985	AG	0	20633017.5	347990.5	0	0	0	347990.5	0	0	0	3727.5	0	9	119	405554.5	0	0	0	17769.5	0	0	2	0	0	2	5482.5	0	1	3
chrX	20635356	20635376	1	21	Human_STR_1539986	A	0	20635366	350339	0	0	0	350339	0	0	0	3034	0	9	119	407903	0	0	0	20118	0	0	2	0	0	2	3134	0	1	2
chrX	20636061	20636087	4	6.75	Human_STR_1539987	AAAT	0	20636074	351047	0	0	0	351047	0	0	0	2326	0	10	119	408611	0	0	0	20430	0	0	2	0	0	2	2426	0	1	2
chrX	20637314	20637328	1	15	Human_STR_1539988	T	0	20637321	352294	0	0	0	352294	0	0	0	1079	0	11	119	409858	0	0	0	19183	0	0	2	0	0	2	1179	0	1	2
chrX	20640138	20640149	1	12	Human_STR_1539989	T	0	20640143.5	355116.5	0	0	0	355116.5	0	0	0	496.5	1	12	120	412680.5	0	0	0	16360.5	0	0	2	0	0	2	1643.5	0	1	2
chrX	20640312	20640331	1	20	Human_STR_1539990	T	0	20640321.5	355294.5	0	0	0	355294.5	0	0	0	674.5	1	12	120	412858.5	0	0	0	16182.5	0	0	2	0	0	2	1821.5	0	1	2
chrX	20640536	20640550	3	5	Human_STR_1539991	ATT	0	20640543	355516	0	0	0	355516	0	0	0	810	2	12	120	413080	0	0	0	15961	0	0	2	0	0	2	2043	0	1	2
chrX	20642952	20642990	2	19.5	Human_STR_1539992	AC	0	20642971	357944	0	0	0	357944	0	0	0	308	2	13	117	415508	0	0	0	13533	0	0	2	0	0	2	4471	0	1	2
chrX	20644566	20644580	1	15	Human_STR_1539993	T	0	20644573	359546	0	0	0	359546	0	0	0	1127	0	14	118	417110	0	0	0	11931	0	0	2	0	0	2	6073	0	1	2
chrX	20645190	20645218	5	5.8	Human_STR_1539994	AAAAC	0	20645204	360177	0	0	0	360177	0	0	0	571	1	15	119	417741	0	0	0	11300	0	0	2	0	0	2	6704	0	1	2
chrX	20645742	20645753	1	12	Human_STR_1539995	T	0	20645747.5	360720.5	0	0	0	360720.5	0	0	0	27.5	2	15	120	418284.5	0	0	0	10756.5	0	0	2	0	0	2	7247.5	0	1	2
chrX	20646667	20646678	1	12	Human_STR_1539996	T	0	20646672.5	361645.5	0	0	0	361645.5	0	0	0	58.5	3	15	120	419209.5	0	0	0	9831.5	0	1	2	0	1	2	8172.5	0	1	2
chrX	20649272	20649308	4	9.25	Human_STR_1539997	AAAT	0	20649290	364263	0	0	0	364263	0	0	0	692	2	14	120	421827	0	0	0	7214	0	1	2	0	1	2	10790	0	0	2
chrX	20650447	20650458	1	12	Human_STR_1539998	A	0	20650452.5	365425.5	0	0	0	365425.5	0	0	0	333.5	2	13	120	422989.5	0	0	0	6051.5	0	1	2	0	1	2	11952.5	0	0	2
chrX	20652292	20652358	2	33.5	Human_STR_1539999	AT	0	20652325	367298	0	0	0	367298	0	0	0	1007	0	12	119	424862	0	0	0	4179	0	1	2	0	1	2	13825	0	0	2
chrX	20656852	20656878	4	6.75	Human_STR_1540000	CTGT	0	20656865	371838	0	0	0	371838	0	0	0	1452	0	8	121	429402	0	0	0	361	1	1	2	1	1	2	18365	0	0	2
chrX	20658688	20658711	2	12	Human_STR_1540001	AG	0	20658699.5	373672.5	0	0	0	373672.5	0	0	0	382.5	1	5	122	431236.5	0	0	0	2195.5	0	1	2	0	1	2	20199.5	0	0	2
chrX	20661635	20661655	4	5.25	Human_STR_1540002	AATG	0	20661645	376618	0	0	0	376618	0	0	0	3328	0	4	126	434182	0	0	0	5141	0	1	2	0	1	2	23145	0	0	2
chrX	20662743	20662765	2	11.5	Human_STR_1540003	AC	0	20662754	377727	0	0	0	377727	0	0	0	4437	0	6	127	435291	0	0	0	6250	0	1	2	0	1	2	24254	0	0	2
chrX	20665156	20665184	6	4.83333	Human_STR_1540004	AAAAAG	0	20665170	380143	0	0	0	380143	0	0	0	4594	0	6	126	437707	0	0	0	8666	0	1	2	0	1	2	26670	0	0	2
chrX	20669564	20669588	1	25	Human_STR_1540005	G	0	20669576	384549	0	0	0	384549	0	0	0	188	1	8	125	442113	0	0	0	13072	0	0	2	0	0	2	31076	0	0	1
chrX	20669716	20669731	3	5.33333	Human_STR_1540006	AAT	0	20669723.5	384696.5	0	0	0	384696.5	0	0	0	40.5	1	8	125	442260.5	0	0	0	13219.5	0	0	2	0	0	2	31223.5	0	0	1
chrX	20670376	20670390	1	15	Human_STR_1540007	T	0	20670383	385356	0	0	0	385356	0	0	0	619	1	8	125	442920	0	0	0	13879	0	0	2	0	0	2	31883	0	0	1
chrX	20673252	20673273	5	4.4	Human_STR_1540008	CTTTT	0	20673262.5	388235.5	0	0	0	388235.5	0	0	0	15.5	3	11	123	445799.5	0	0	0	16758.5	0	0	2	0	0	2	34762.5	0	0	1
chrX	20673889	20673906	2	9	Human_STR_1540009	AC	0	20673897.5	388870.5	0	0	0	388870.5	0	0	0	619.5	2	11	123	446434.5	0	0	0	17393.5	0	0	2	0	0	2	35397.5	0	0	1
chrX	20674258	20674308	2	25.5	Human_STR_1540010	AC	0	20674283	389256	0	0	0	389256	0	0	0	1005	0	11	123	446820	0	0	0	17779	0	0	2	0	0	2	35783	0	0	1
chrX	20679344	20679370	5	5.4	Human_STR_1540011	AAAAT	0	20679357	394330	0	0	0	394330	0	0	0	1664	0	14	123	451894	0	0	0	22853	0	0	2	0	0	2	40857	0	0	1
chrX	20679467	20679488	4	5.5	Human_STR_1540012	AAAG	0	20679477.5	394450.5	0	0	0	394450.5	0	0	0	1543.5	0	14	123	452014.5	0	0	0	22973.5	0	0	2	0	0	2	40977.5	0	0	1
chrX	20683665	20683676	1	12	Human_STR_1540013	T	0	20683670.5	398643.5	0	0	0	398643.5	0	0	0	1322.5	0	13	120	456207.5	0	0	0	27166.5	0	0	3	0	0	3	45170.5	0	0	1
chrX	20685005	20685016	1	12	Human_STR_1540014	T	0	20685010.5	399983.5	0	0	0	399983.5	0	0	0	17.5	1	15	120	457547.5	0	0	0	28506.5	0	0	3	0	0	3	46510.5	0	0	1
chrX	20686092	20686120	2	14.5	Human_STR_1540015	AC	0	20686106	401079	0	0	0	401079	0	0	0	1113	0	14	120	458643	0	0	0	29602	0	0	3	0	0	3	47606	0	0	1
chrX	20687315	20687336	6	3.66667	Human_STR_1540016	AAAAAT	0	20687325.5	402298.5	0	0	0	402298.5	0	0	0	60.5	1	13	120	459862.5	0	0	0	30821.5	0	0	3	0	0	3	48825.5	0	0	1
chrX	20687931	20687953	3	7.66667	Human_STR_1540017	ATT	0	20687942	402915	0	0	0	402915	0	0	0	624	2	13	118	460479	0	0	0	31438	0	0	3	0	0	3	49442	0	0	1
chrX	20688329	20688350	6	3.66667	Human_STR_1540018	ATATCT	0	20688339.5	403312.5	0	0	0	403312.5	0	0	0	226.5	1	15	118	460876.5	0	0	0	31835.5	0	0	3	0	0	3	49839.5	0	0	1
chrX	20693397	20693434	3	12.6667	Human_STR_1540019	CTG	0	20693415.5	408388.5	0	0	0	408388.5	0	0	0	1050.5	0	24	116	465952.5	0	0	0	36911.5	0	0	3	0	0	3	54915.5	0	0	1
chrX	20693715	20693745	4	7.75	Human_STR_1540020	ATGT	0	20693730	408703	0	0	0	408703	0	0	0	826	2	25	116	466267	0	0	0	37226	0	0	3	0	0	3	55230	0	0	1
chrX	20694530	20694551	1	22	Human_STR_1540021	A	0	20694540.5	409513.5	0	0	0	409513.5	0	0	0	15.5	2	25	114	467077.5	0	0	0	38036.5	0	0	3	0	0	3	56040.5	0	0	1
chrX	20696912	20696922	1	11	Human_STR_1540022	T	0	20696917	411890	0	0	0	411890	0	0	0	1121	0	25	114	469454	0	0	0	40413	0	0	3	0	0	3	58417	0	0	1
chrX	20696937	20696949	1	13	Human_STR_1540023	T	0	20696943	411916	0	0	0	411916	0	0	0	1095	0	25	114	469480	0	0	0	40439	0	0	3	0	0	3	58443	0	0	1
chrX	20697100	20697114	4	3.75	Human_STR_1540024	GTTT	0	20697107	412080	0	0	0	412080	0	0	0	931	2	25	114	469644	0	0	0	40603	0	0	3	0	0	3	58607	0	0	1
chrX	20700538	20700573	2	18	Human_STR_1540025	AC	0	20700555.5	415528.5	0	0	0	415528.5	0	0	0	20.5	6	25	113	473092.5	0	0	0	44051.5	0	0	3	0	0	3	62055.5	0	0	1
chrX	20702028	20702079	4	13	Human_STR_1540026	CCTT	0	20702053.5	417026.5	0	0	0	417026.5	0	0	0	99.5	3	25	113	474590.5	0	0	0	45549.5	0	0	3	0	0	3	63553.5	0	0	1
chrX	20709918	20709996	2	39.5	Human_STR_1540027	AT	0	20709957	424930	0	0	0	424930	0	0	0	1727	0	22	112	482494	0	0	0	53453	0	0	3	0	0	3	71457	0	0	1
chrX	20710051	20710070	4	5	Human_STR_1540028	ATTT	0	20710060.5	425033.5	0	0	0	425033.5	0	0	0	1623.5	0	22	112	482597.5	0	0	0	53556.5	0	0	3	0	0	3	71560.5	0	0	1
chrX	20713279	20713354	5	15.2	Human_STR_1540029	ACTAT	0	20713316.5	428289.5	0	0	0	428289.5	0	0	0	1632.5	0	13	110	485853.5	0	0	0	56812.5	0	0	3	0	0	3	74816.5	0	0	1
chrX	20713634	20713644	1	11	Human_STR_1540030	A	0	20713639	428612	0	0	0	428612	0	0	0	1955	0	13	110	486176	0	0	0	57135	0	0	3	0	0	3	75139	0	0	1
chrX	20717068	20717126	2	29.5	Human_STR_1540031	AT/AC	0	20717097	432070	0	0	0	432070	0	0	0	101	2	11	109	489634	0	0	0	60593	0	0	2	0	0	2	78597	0	0	1
chrX	20718968	20718980	1	13	Human_STR_1540032	T	0	20718974	433947	0	0	0	433947	0	0	0	306	4	9	109	491511	0	0	0	62470	0	0	2	0	0	2	80474	0	0	1
chrX	20719339	20719353	1	15	Human_STR_1540033	T	0	20719346	434319	0	0	0	434319	0	0	0	678	2	10	108	491883	0	0	0	62156	0	0	2	0	0	2	80846	0	0	1
chrX	20721117	20721138	3	7.33333	Human_STR_1540034	ATT	0	20721127.5	436100.5	0	0	0	436100.5	0	0	0	2459.5	0	14	111	493664.5	0	0	0	60374.5	0	0	2	0	0	2	82627.5	0	0	1
chrX	20724329	20724448	2	60	Human_STR_1540035	AT/AG	0	20724388.5	439361.5	0	0	0	439361.5	0	0	0	3403.5	0	14	111	496925.5	0	0	0	57113.5	0	0	2	0	0	2	85888.5	0	0	1
chrX	20725142	20725167	1	26	Human_STR_1540036	A	0	20725154.5	440127.5	0	0	0	440127.5	0	0	0	2637.5	0	15	111	497691.5	0	0	0	56347.5	0	0	2	0	0	2	86654.5	0	0	1
chrX	20735380	20735392	2	6.5	Human_STR_1540037	CT	0	20735386	450359	0	0	0	450359	0	0	0	608	1	14	109	507923	0	0	0	46116	0	0	2	0	0	2	96886	0	0	1
chrX	20735907	20735926	2	10	Human_STR_1540038	CT	0	20735916.5	450889.5	0	0	0	450889.5	0	0	0	890.5	1	15	109	508453.5	0	0	0	45585.5	0	0	2	0	0	2	97416.5	0	0	1
chrX	20737885	20737904	3	6.66667	Human_STR_1540039	ATT	0	20737894.5	452867.5	0	0	0	452867.5	0	0	0	603.5	1	15	109	510431.5	0	0	0	43607.5	0	0	2	0	0	2	99394.5	0	0	1
chrX	20738598	20738612	2	7.5	Human_STR_1540040	AT	0	20738605	453578	0	0	0	453578	0	0	0	480	1	15	108	511142	0	0	0	42897	0	0	2	0	0	2	100105	0	0	0
chrX	20739665	20739691	3	9	Human_STR_1540041	CCT	0	20739678	454651	0	0	0	454651	0	0	0	593	1	10	106	512215	0	0	0	41824	0	0	2	0	0	2	101178	0	0	0
chrX	20739795	20739807	1	13	Human_STR_1540042	T	0	20739801	454774	0	0	0	454774	0	0	0	716	1	10	106	512338	0	0	0	41701	0	0	2	0	0	2	101301	0	0	0
chrX	20748039	20748049	1	11	Human_STR_1540043	G	0	20748044	463017	0	0	0	463017	0	0	0	223	1	11	102	520581	0	0	0	33458	0	0	2	0	0	2	109544	0	0	0
chrX	20749959	20749982	4	6	Human_STR_1540044	AATG	0	20749970.5	464943.5	0	0	0	464943.5	0	0	0	966.5	1	13	100	522507.5	0	0	0	31531.5	0	0	2	0	0	2	111470.5	0	0	0
chrX	20751427	20751447	6	3.5	Human_STR_1540045	AAAAAT	0	20751437	466410	0	0	0	466410	0	0	0	500	1	15	98	523974	0	0	0	30065	0	0	2	0	0	2	112937	0	0	0
chrX	20759650	20759665	2	8	Human_STR_1540046	GT	0	20759657.5	474630.5	0	0	0	474630.5	0	0	0	214.5	3	12	95	532194.5	0	0	0	21844.5	0	0	1	0	0	1	121157.5	0	0	0
chrX	20760775	20760824	2	25	Human_STR_1540047	AG	0	20760799.5	475772.5	0	0	0	475772.5	0	0	0	621.5	2	12	96	533336.5	0	0	0	20702.5	0	0	1	0	0	1	122299.5	0	0	0
chrX	20764292	20764318	1	27	Human_STR_1540048	T	0	20764305	479278	0	0	0	479278	0	0	0	87	1	12	96	536842	0	0	0	17197	0	0	1	0	0	1	125805	0	0	0
chrX	20765269	20765297	1	29	Human_STR_1540049	A	0	20765283	480256	0	0	0	480256	0	0	0	1065	0	11	96	537820	0	0	0	16219	0	0	1	0	0	1	126783	0	0	0
chrX	20767396	20767604	2	104.5	Human_STR_1540050	AT	0	20767500	482473	0	0	0	482473	0	0	0	3282	0	10	96	540037	0	0	0	14002	0	0	1	0	0	1	129000	0	0	0
chrX	20771996	20772026	4	7.75	Human_STR_1540051	CCTT	0	20772011	486984	0	0	0	486984	0	0	0	322	1	5	95	544548	0	0	0	9491	0	1	1	0	1	1	133511	0	0	0
chrX	20772188	20772204	4	4.25	Human_STR_1540052	AAAC	0	20772196	487169	0	0	0	487169	0	0	0	137	2	5	95	544733	0	0	0	9306	0	1	1	0	1	1	133696	0	0	0
chrX	20780058	20780120	2	31.5	Human_STR_1540053	AT/GT	0	20780089	495062	0	0	0	495062	0	0	0	1850	0	7	94	552626	0	0	0	1413	0	1	2	0	1	2	141589	0	0	0
chrX	20785835	20785845	1	11	Human_STR_1540054	A	0	20785840	500813	0	0	0	500813	0	0	0	1704	0	5	90	558377	0	0	0	4338	0	1	2	0	1	2	147340	0	0	0
chrX	20786528	20786540	1	13	Human_STR_1540055	A	0	20786534	501507	0	0	0	501507	0	0	0	2398	0	5	90	559071	0	0	0	5032	0	1	2	0	1	2	148034	0	0	0
chrX	20795435	20795454	1	20	Human_STR_1540056	A	0	20795444.5	510417.5	0	0	0	510417.5	0	0	0	5959.5	0	3	84	567981.5	0	0	0	13942.5	0	0	2	0	0	2	156944.5	0	0	0
chrX	20795955	20795965	1	11	Human_STR_1540057	A	0	20795960	510933	0	0	0	510933	0	0	0	5444	0	4	83	568497	0	0	0	14458	0	0	2	0	0	2	157460	0	0	0
chrX	20799444	20799484	5	8.2	Human_STR_1540058	AAAAG	0	20799464	514437	0	0	0	514437	0	0	0	1940	0	3	78	572001	0	0	0	17962	0	0	2	0	0	2	160964	0	0	0
chrX	20802806	20802830	1	25	Human_STR_1540059	G	0	20802818	517791	0	0	0	517791	0	0	0	903	1	4	71	575355	0	0	0	21316	0	0	2	0	0	2	164318	0	0	0
chrX	20803200	20803211	1	12	Human_STR_1540060	T	0	20803205.5	518178.5	0	0	0	518178.5	0	0	0	1290.5	0	4	71	575742.5	0	0	0	21703.5	0	0	2	0	0	2	164705.5	0	0	0
chrX	20803514	20803526	1	13	Human_STR_1540061	T	0	20803520	518493	0	0	0	518493	0	0	0	1605	0	4	70	576057	0	0	0	22018	0	0	2	0	0	2	165020	0	0	0
chrX	20804175	20804194	1	20	Human_STR_1540062	T	0	20804184.5	519157.5	0	0	0	519157.5	0	0	0	1724.5	0	4	69	576721.5	0	0	0	22682.5	0	0	2	0	0	2	165684.5	0	0	0
chrX	20806537	20806583	2	23.5	Human_STR_1540063	AT	0	20806560	521533	0	0	0	521533	0	0	0	651	1	4	68	579097	0	0	0	25058	0	0	2	0	0	2	168060	0	0	0
chrX	20808873	20808893	1	21	Human_STR_1540064	T	0	20808883	523856	0	0	0	523856	0	0	0	981	1	4	64	581420	0	0	0	27381	0	0	2	0	0	2	170383	0	0	0
chrX	20810585	20810599	2	7.5	Human_STR_1540065	AT	0	20810592	525565	0	0	0	525565	0	0	0	728	1	7	64	583129	0	0	0	29090	0	0	2	0	0	2	172092	0	0	0
chrX	20812187	20812201	1	15	Human_STR_1540066	A	0	20812194	527167	0	0	0	527167	0	0	0	2330	0	5	63	584731	0	0	0	30692	0	0	2	0	0	2	173694	0	0	0
chrX	20817950	20817982	4	8.25	Human_STR_1540067	AAAC	0	20817966	532939	0	0	0	532939	0	0	0	1851	0	4	62	590503	0	0	0	36464	0	0	2	0	0	2	179466	0	0	0
chrX	20818353	20818369	1	17	Human_STR_1540068	A	0	20818361	533334	0	0	0	533334	0	0	0	1456	0	4	60	590898	0	0	0	36859	0	0	2	0	0	2	179861	0	0	0
chrX	20823934	20823947	1	14	Human_STR_1540069	A	0	20823940.5	538913.5	0	0	0	538913.5	0	0	0	3989.5	0	4	58	596477.5	0	0	0	42438.5	0	0	2	0	0	2	185440.5	0	0	0
chrX	20825369	20825384	1	16	Human_STR_1540070	T	0	20825376.5	540349.5	0	0	0	540349.5	0	0	0	5425.5	0	5	58	597913.5	0	0	0	43874.5	0	0	2	0	0	2	186876.5	0	0	0
chrX	20828098	20828306	3	69.6667	Human_STR_1540071	AAG	0	20828202	543175	0	0	0	543175	0	0	0	3843	0	5	57	600739	0	0	0	46700	0	0	2	0	0	2	189702	0	0	0
chrX	20828513	20828554	2	21	Human_STR_1540072	AC	0	20828533.5	543506.5	0	0	0	543506.5	0	0	0	3511.5	0	5	57	601070.5	0	0	0	47031.5	0	0	2	0	0	2	190033.5	0	0	0
chrX	20835526	20835567	4	10.5	Human_STR_1540073	ATCT	0	20835546.5	550519.5	0	0	0	550519.5	0	0	0	894.5	1	3	50	608083.5	0	0	0	40651.5	0	0	2	0	0	2	197046.5	0	0	0
chrX	20837030	20837046	1	17	Human_STR_1540074	T	0	20837038	552011	0	0	0	552011	0	0	0	2386	0	3	50	607625	0	0	0	39160	0	0	2	0	0	2	198538	0	0	0
chrX	20837450	20837475	6	4.33333	Human_STR_1540075	AAAAAC	0	20837462.5	552435.5	0	0	0	552435.5	0	0	0	2810.5	0	4	49	607200.5	0	0	0	38735.5	0	0	2	0	0	2	198962.5	0	0	0
chrX	20841621	20841645	1	25	Human_STR_1540076	G	0	20841633	550902	0	0	0	550902	0	0	0	473	1	4	48	603030	0	0	0	34565	0	0	2	0	0	2	203133	0	0	0
chrX	20842314	20842328	1	15	Human_STR_1540077	T	0	20842321	550214	0	0	0	550214	0	0	0	215	1	3	48	602342	0	0	0	33877	0	0	2	0	0	2	203821	0	0	0
chrX	20846553	20846571	1	19	Human_STR_1540078	T	0	20846562	545973	0	0	0	545973	0	0	0	515	1	2	45	598101	0	0	0	29636	0	0	2	0	0	2	208062	0	0	0
chrX	20847390	20847403	1	14	Human_STR_1540079	T	0	20847396.5	545138.5	0	0	0	545138.5	0	0	0	319.5	1	2	44	597266.5	0	0	0	28801.5	0	0	2	0	0	2	208896.5	0	0	0
chrX	20851702	20851728	2	13.5	Human_STR_1540080	AC	0	20851715	540820	0	0	0	540820	0	0	0	4638	0	3	42	592948	0	0	0	24483	0	0	2	0	0	2	213215	0	0	0
chrX	20852118	20852129	1	12	Human_STR_1540081	T	0	20852123.5	540411.5	0	0	0	540411.5	0	0	0	5046.5	0	2	42	592539.5	0	0	0	24074.5	0	0	2	0	0	2	213623.5	0	0	0
chrX	20852727	20852741	1	15	Human_STR_1540082	T	0	20852734	539801	0	0	0	539801	0	0	0	5657	0	2	42	591929	0	0	0	23464	0	0	2	0	0	2	214234	0	0	0
chrX	20856281	20856307	1	27	Human_STR_1540083	T	0	20856294	536241	0	0	0	536241	0	0	0	4284	0	2	41	588369	0	0	0	19904	0	0	2	0	0	2	217794	0	0	0
chrX	20870343	20870366	4	6	Human_STR_1540084	ATTC	0	20870354.5	522180.5	0	0	0	522180.5	0	0	0	1355.5	0	7	37	574308.5	0	0	0	5843.5	0	1	2	0	1	2	231854.5	0	0	0
chrX	20872148	20872189	2	21	Human_STR_1540085	CT	0	20872168.5	520366.5	0	0	0	520366.5	0	0	0	458.5	1	6	37	572494.5	0	0	0	4029.5	0	1	2	0	1	2	233668.5	0	0	0
chrX	20876922	20876942	2	10.5	Human_STR_1540086	CT	0	20876932	515603	0	0	0	515603	0	0	0	734	1	6	37	567731	0	0	0	734	1	1	2	1	1	2	238432	0	0	0
chrX	20881253	20881263	1	11	Human_STR_1540087	T	0	20881258	511277	0	0	0	511277	0	0	0	1717	0	7	40	563405	0	0	0	5060	0	1	2	0	1	2	242758	0	0	0
chrX	20892004	20892024	1	21	Human_STR_1540088	T	0	20892014	500521	0	0	0	500521	0	0	0	469	2	2	36	552649	0	0	0	15816	0	0	1	0	0	1	253514	0	0	0
chrX	20896207	20896236	1	30	Human_STR_1540089	A	0	20896221.5	496313.5	0	0	0	496313.5	0	0	0	4676.5	0	3	36	548441.5	0	0	0	20023.5	0	0	1	0	0	1	257721.5	0	0	0
chrX	20903300	20903324	1	25	Human_STR_1540090	T	0	20903312	489223	0	0	0	489223	0	0	0	1013	0	1	39	541351	0	0	0	27114	0	0	1	0	0	1	264812	0	0	0
chrX	20905111	20905135	1	25	Human_STR_1540091	T	0	20905123	487412	0	0	0	487412	0	0	0	2824	0	1	40	539540	0	0	0	28925	0	0	1	0	0	1	266623	0	0	0
chrX	20908741	20908759	2	9.5	Human_STR_1540092	AT	0	20908750	483785	0	0	0	483785	0	0	0	6451	0	2	40	535913	0	0	0	32552	0	0	1	0	0	1	270250	0	0	0
chrX	20909944	20909960	1	17	Human_STR_1540093	A	0	20909952	482583	0	0	0	482583	0	0	0	5731	0	2	39	534711	0	0	0	33754	0	0	1	0	0	1	271452	0	0	0
chrX	20912086	20912101	1	16	Human_STR_1540094	T	0	20912093.5	480441.5	0	0	0	480441.5	0	0	0	3589.5	0	2	40	532569.5	0	0	0	35895.5	0	0	1	0	0	1	273593.5	0	0	0
chrX	20913581	20913596	4	4	Human_STR_1540095	AATG	0	20913588.5	478946.5	0	0	0	478946.5	0	0	0	2094.5	0	1	40	531074.5	0	0	0	37390.5	0	0	1	0	0	1	275088.5	0	0	0
chrX	20916764	20916801	1	38	Human_STR_1540096	T	0	20916782.5	475752.5	0	0	0	475752.5	0	0	0	1099.5	0	1	40	527880.5	0	0	0	40584.5	0	0	1	0	0	1	278282.5	0	0	0
chrX	20917811	20917828	1	18	Human_STR_1540097	T	0	20917819.5	474715.5	0	0	0	474715.5	0	0	0	2136.5	0	1	41	526843.5	0	0	0	41621.5	0	0	1	0	0	1	279319.5	0	0	0
chrX	20928318	20928328	1	11	Human_STR_1540098	T	0	20928323	464212	0	0	0	464212	0	0	0	5410	0	2	47	516340	0	0	0	52125	0	0	1	0	0	1	289823	0	0	0
chrX	20932134	20932154	1	21	Human_STR_1540099	T	0	20932144	460391	0	0	0	460391	0	0	0	1589	0	2	49	512519	0	0	0	55946	0	0	1	0	0	1	293644	0	0	0
chrX	20932760	20932775	1	16	Human_STR_1540100	A	0	20932767.5	459767.5	0	0	0	459767.5	0	0	0	965.5	1	2	50	511895.5	0	0	0	56569.5	0	0	1	0	0	1	294267.5	0	0	0
chrX	20937486	20937497	2	6	Human_STR_1540101	GT	0	20937491.5	455043.5	0	0	0	455043.5	0	0	0	1096.5	0	2	51	507171.5	0	0	0	61293.5	0	0	1	0	0	1	298991.5	0	0	0
chrX	20940345	20940464	2	60	Human_STR_1540102	AT	0	20940404.5	452130.5	0	0	0	452130.5	0	0	0	4009.5	0	2	51	504258.5	0	0	0	64206.5	0	0	1	0	0	1	301904.5	0	0	0
chrX	20940774	20940790	1	17	Human_STR_1540103	T	0	20940782	451753	0	0	0	451753	0	0	0	4387	0	2	51	503881	0	0	0	64584	0	0	1	0	0	1	302282	0	0	0
chrX	20944235	20944256	3	7.33333	Human_STR_1540104	ATT	0	20944245.5	448289.5	0	0	0	448289.5	0	0	0	7850.5	0	1	52	500417.5	0	0	0	68047.5	0	0	1	0	0	1	305745.5	0	0	0
chrX	20945600	20945613	1	14	Human_STR_1540105	A	0	20945606.5	446928.5	0	0	0	446928.5	0	0	0	9211.5	0	2	53	499056.5	0	0	0	69408.5	0	0	1	0	0	1	307106.5	0	0	0
chrX	20949563	20949578	1	16	Human_STR_1540106	A	0	20949570.5	442964.5	0	0	0	442964.5	0	0	0	5648.5	0	1	53	495092.5	0	0	0	73372.5	0	0	1	0	0	1	311070.5	0	0	0
chrX	20950806	20950838	3	11	Human_STR_1540107	ATT	0	20950822	441713	0	0	0	441713	0	0	0	4397	0	1	54	493841	0	0	0	74624	0	0	1	0	0	1	312322	0	0	0
chrX	20953862	20953872	1	11	Human_STR_1540108	T	0	20953867	438668	0	0	0	438668	0	0	0	1352	0	1	57	490796	0	0	0	77669	0	0	1	0	0	1	315367	0	0	0
chrX	20957496	20957509	2	7	Human_STR_1540109	CT	0	20957502.5	435032.5	0	0	0	435032.5	0	0	0	2283.5	0	3	59	487160.5	0	0	0	81304.5	0	0	1	0	0	1	319002.5	0	0	0
chrX	20958112	20958123	1	12	Human_STR_1540110	T	0	20958117.5	434417.5	0	0	0	434417.5	0	0	0	2898.5	0	4	59	486545.5	0	0	0	81919.5	0	0	1	0	0	1	319617.5	0	0	0
chrX	20958308	20958323	2	8	Human_STR_1540111	AC	0	20958315.5	434219.5	0	0	0	434219.5	0	0	0	3096.5	0	5	59	486347.5	0	0	0	82117.5	0	0	1	0	0	1	319815.5	0	0	0
chrX	20959174	20959218	6	7.5	Human_STR_1540112	ATCTCT	0	20959196	433339	0	0	0	433339	0	0	0	3977	0	5	59	485467	0	0	0	82998	0	0	1	0	0	1	320696	0	0	0
chrX	20966015	20966046	5	6.4	Human_STR_1540113	GTTTT	0	20966030.5	426504.5	0	0	0	426504.5	0	0	0	361.5	2	7	61	478632.5	0	0	0	89832.5	0	0	1	0	0	1	327530.5	0	0	0
chrX	20967015	20967045	2	15.5	Human_STR_1540114	AC	0	20967030	425505	0	0	0	425505	0	0	0	374	3	7	61	477633	0	0	0	90832	0	0	1	0	0	1	328530	0	0	0
chrX	20969034	20969066	5	6.6	Human_STR_1540115	AAATT	0	20969050	423485	0	0	0	423485	0	0	0	657	2	9	62	475613	0	0	0	92852	0	0	1	0	0	1	330550	0	0	0
chrX	20969575	20969588	1	14	Human_STR_1540116	A	0	20969581.5	422953.5	0	0	0	422953.5	0	0	0	125.5	1	10	62	475081.5	0	0	0	93383.5	0	0	1	0	0	1	331081.5	0	0	0
chrX	20970098	20970112	1	15	Human_STR_1540117	A	0	20970105	422430	0	0	0	422430	0	0	0	398	1	10	62	474558	0	0	0	93907	0	0	1	0	0	1	331605	0	0	0
chrX	20972034	20972064	1	31	Human_STR_1540118	A	0	20972049	420486	0	0	0	420486	0	0	0	2342	0	10	61	472614	0	0	0	95851	0	0	1	0	0	1	333549	0	0	0
chrX	20979158	20979176	2	9.5	Human_STR_1540119	AG	0	20979167	413368	0	0	0	413368	0	0	0	241	2	6	60	465496	0	0	0	102969	0	0	0	0	0	0	340667	0	0	0
chrX	20979782	20979803	3	7.33333	Human_STR_1540120	GGT	0	20979792.5	412742.5	0	0	0	412742.5	0	0	0	384.5	1	6	59	464870.5	0	0	0	103594.5	0	0	0	0	0	0	341292.5	0	0	0
chrX	20981812	20981835	4	6	Human_STR_1540121	AAGG	0	20981823.5	410711.5	0	0	0	410711.5	0	0	0	2415.5	0	6	60	462839.5	0	0	0	105625.5	0	0	0	0	0	0	343323.5	0	0	0
chrX	20982718	20982744	2	13.5	Human_STR_1540122	AT	0	20982731	409804	0	0	0	409804	0	0	0	3323	0	6	61	461932	0	0	0	106533	0	0	0	0	0	0	344231	0	0	0
chrX	20982757	20982769	2	6.5	Human_STR_1540123	AC	0	20982763	409772	0	0	0	409772	0	0	0	3355	0	6	61	461900	0	0	0	106565	0	0	0	0	0	0	344263	0	0	0
chrX	20984888	20984909	4	5.5	Human_STR_1540124	AAAT	0	20984898.5	407636.5	0	0	0	407636.5	0	0	0	4655.5	0	6	61	459764.5	0	0	0	108700.5	0	0	0	0	0	0	346398.5	0	0	0
chrX	20985302	20985316	1	15	Human_STR_1540125	A	0	20985309	407226	0	0	0	407226	0	0	0	4245	0	6	61	459354	0	0	0	109111	0	0	0	0	0	0	346809	0	0	0
chrX	20993223	20993233	1	11	Human_STR_1540126	A	0	20993228	399307	0	0	0	399307	0	0	0	3415	0	6	63	451435	0	0	0	117030	0	0	0	0	0	0	354728	0	0	0
chrX	20998367	20998380	1	14	Human_STR_1540127	T	0	20998373.5	394161.5	0	0	0	394161.5	0	0	0	1128.5	0	8	64	446289.5	0	0	0	122175.5	0	0	0	0	0	0	359873.5	0	0	0
chrX	21001112	21001128	2	8.5	Human_STR_1540128	AG	0	21001120	391415	0	0	0	391415	0	0	0	478	1	7	66	443543	0	0	0	124922	0	0	0	0	0	0	362620	0	0	0
chrX	21002894	21002907	1	14	Human_STR_1540129	A	0	21002900.5	389634.5	0	0	0	389634.5	0	0	0	1153.5	0	8	65	441762.5	0	0	0	126702.5	0	0	0	0	0	0	364400.5	0	0	0
chrX	21003715	21003732	1	18	Human_STR_1540130	A	0	21003723.5	388811.5	0	0	0	388811.5	0	0	0	330.5	1	8	65	440939.5	0	0	0	127525.5	0	0	0	0	0	0	365223.5	0	0	0
chrX	21005486	21005511	5	5.2	Human_STR_1540131	AAAAT	0	21005498.5	387036.5	0	0	0	387036.5	0	0	0	1444.5	0	8	65	439164.5	0	0	0	129300.5	0	0	0	0	0	0	366998.5	0	0	0
chrX	21014067	21014085	1	19	Human_STR_1540132	T	0	21014076	378459	0	0	0	378459	0	0	0	2288	0	11	65	430587	0	0	0	130773	0	0	0	0	0	0	375576	0	0	0
chrX	21014315	21014332	1	18	Human_STR_1540133	T	0	21014323.5	378211.5	0	0	0	378211.5	0	0	0	2535.5	0	11	65	430339.5	0	0	0	130525.5	0	0	0	0	0	0	375823.5	0	0	0
chrX	21014396	21014413	2	9	Human_STR_1540134	GT	0	21014404.5	378130.5	0	0	0	378130.5	0	0	0	2616.5	0	11	65	430258.5	0	0	0	130444.5	0	0	0	0	0	0	375904.5	0	0	0
chrX	21014457	21014472	1	16	Human_STR_1540135	T	0	21014464.5	378070.5	0	0	0	378070.5	0	0	0	2676.5	0	11	65	430198.5	0	0	0	130384.5	0	0	0	0	0	0	375964.5	0	0	0
chrX	21014506	21014540	6	5.83333	Human_STR_1540136	GTTTTT	0	21014523	378012	0	0	0	378012	0	0	0	2631	0	11	65	430140	0	0	0	130326	0	0	0	0	0	0	376023	0	0	0
chrX	21014573	21014592	1	20	Human_STR_1540137	T	0	21014582.5	377952.5	0	0	0	377952.5	0	0	0	2571.5	0	11	65	430080.5	0	0	0	130266.5	0	0	0	0	0	0	376082.5	0	0	0
chrX	21014867	21014877	1	11	Human_STR_1540138	G	0	21014872	377663	0	0	0	377663	0	0	0	2282	0	11	65	429791	0	0	0	129977	0	0	0	0	0	0	376372	0	0	0
chrX	21015939	21015973	2	17.5	Human_STR_1540139	GT	0	21015956	376579	0	0	0	376579	0	0	0	1198	0	11	64	428707	0	0	0	128893	0	0	0	0	0	0	376229	0	0	0
chrX	21020907	21020922	2	8	Human_STR_1540140	AT	0	21020914.5	371620.5	0	0	0	371620.5	0	0	0	16.5	3	13	64	423748.5	0	0	0	123934.5	0	0	0	0	0	0	371270.5	0	0	0
chrX	21021537	21021547	1	11	Human_STR_1540141	T	0	21021542	370993	0	0	0	370993	0	0	0	123	2	14	64	423121	0	0	0	123307	0	0	0	0	0	0	370643	0	0	0
chrX	21022543	21022556	1	14	Human_STR_1540142	T	0	21022549.5	369985.5	0	0	0	369985.5	0	0	0	100.5	3	13	64	422113.5	0	0	0	122299.5	0	0	0	0	0	0	369635.5	0	0	0
chrX	21022661	21022688	2	14	Human_STR_1540143	AC	0	21022674.5	369860.5	0	0	0	369860.5	0	0	0	24.5	3	13	64	421988.5	0	0	0	122174.5	0	0	0	0	0	0	369510.5	0	0	0
chrX	21022835	21022878	2	22	Human_STR_1540144	GT	0	21022856.5	369678.5	0	0	0	369678.5	0	0	0	206.5	4	14	64	421806.5	0	0	0	121992.5	0	0	0	0	0	0	369328.5	0	0	0
chrX	21024997	21025021	1	25	Human_STR_1540145	A	0	21025009	367526	0	0	0	367526	0	0	0	1332	0	15	64	419654	0	0	0	119840	0	0	0	0	0	0	367176	0	0	0
chrX	21025884	21025895	1	12	Human_STR_1540146	A	0	21025889.5	366645.5	0	0	0	366645.5	0	0	0	1397.5	0	15	64	418773.5	0	0	0	118959.5	0	0	0	0	0	0	366295.5	0	0	0
chrX	21026398	21026423	1	26	Human_STR_1540147	A	0	21026410.5	366124.5	0	0	0	366124.5	0	0	0	876.5	1	15	64	418252.5	0	0	0	118438.5	0	0	0	0	0	0	365774.5	0	0	0
chrX	21028182	21028193	1	12	Human_STR_1540148	T	0	21028187.5	364347.5	0	0	0	364347.5	0	0	0	190.5	2	15	64	416475.5	0	0	0	116661.5	0	0	0	0	0	0	363997.5	0	0	0
chrX	21028732	21028745	1	14	Human_STR_1540149	A	0	21028738.5	363796.5	0	0	0	363796.5	0	0	0	360.5	2	15	64	415924.5	0	0	0	116110.5	0	0	0	0	0	0	363446.5	0	0	0
chrX	21032060	21032079	6	3.33333	Human_STR_1540150	ATGCTG	0	21032069.5	360465.5	0	0	0	360465.5	0	0	0	641.5	2	13	65	412593.5	0	0	0	112779.5	0	0	0	0	0	0	360115.5	0	0	0
chrX	21036660	21036693	2	17	Human_STR_1540151	AC	0	21036676.5	355858.5	0	0	0	355858.5	0	0	0	204.5	1	10	63	407986.5	0	0	0	108172.5	0	0	0	0	0	0	355508.5	0	0	0
chrX	21038051	21038069	4	4.75	Human_STR_1540152	ATTT	0	21038060	354475	0	0	0	354475	0	0	0	1179	0	10	63	406603	0	0	0	106789	0	0	0	0	0	0	354125	0	0	0
chrX	21039281	21039321	2	20.5	Human_STR_1540153	AG	0	21039301	353234	0	0	0	353234	0	0	0	2420	0	9	63	405362	0	0	0	105548	0	0	0	0	0	0	352884	0	0	0
chrX	21040190	21040222	6	5.5	Human_STR_1540154	AAAAAT	0	21040206	352329	0	0	0	352329	0	0	0	1563	0	9	63	404457	0	0	0	104643	0	0	0	0	0	0	351979	0	0	0
chrX	21042892	21042914	1	23	Human_STR_1540155	T	0	21042903	349632	0	0	0	349632	0	0	0	842	1	9	63	401760	0	0	0	101946	0	0	0	0	0	0	349282	0	0	0
chrX	21043419	21043435	1	17	Human_STR_1540156	T	0	21043427	349108	0	0	0	349108	0	0	0	1366	0	9	63	401236	0	0	0	101422	0	0	0	0	0	0	348758	0	0	0
chrX	21043856	21043879	1	24	Human_STR_1540157	T	0	21043867.5	348667.5	0	0	0	348667.5	0	0	0	1706.5	0	10	63	400795.5	0	0	0	100981.5	0	0	0	0	0	0	348317.5	0	0	0
chrX	21046685	21046701	5	3.4	Human_STR_1540158	AAAAC	0	21046693	345842	0	0	0	345842	0	0	0	1119	0	11	63	397970	0	0	0	98156	0	0	1	0	0	1	345492	0	0	0
chrX	21052932	21052949	3	6	Human_STR_1540159	AAT	0	21052940.5	339594.5	0	0	0	339594.5	0	0	0	747.5	1	11	63	391722.5	0	0	0	91908.5	0	0	1	0	0	1	339244.5	0	0	0
chrX	21053200	21053215	4	4	Human_STR_1540160	AATT	0	21053207.5	339327.5	0	0	0	339327.5	0	0	0	480.5	2	11	63	391455.5	0	0	0	91641.5	0	0	1	0	0	1	338977.5	0	0	0
chrX	21055937	21055949	2	6.5	Human_STR_1540161	AT	0	21055943	336592	0	0	0	336592	0	0	0	1351	0	10	62	388720	0	0	0	88906	0	0	1	0	0	1	336242	0	0	0
chrX	21057518	21057611	2	47	Human_STR_1540162	AC/AG	0	21057564.5	334970.5	0	0	0	334970.5	0	0	0	2136.5	0	11	62	387098.5	0	0	0	87284.5	0	0	1	0	0	1	334620.5	0	0	0
chrX	21058070	21058081	2	6	Human_STR_1540163	CT	0	21058075.5	334459.5	0	0	0	334459.5	0	0	0	1625.5	0	10	62	386587.5	0	0	0	86773.5	0	0	1	0	0	1	334109.5	0	0	0
chrX	21059227	21059268	3	14	Human_STR_1540164	GTT	0	21059247.5	333287.5	0	0	0	333287.5	0	0	0	453.5	1	10	62	385415.5	0	0	0	85601.5	0	0	1	0	0	1	332937.5	0	0	0
chrX	21060465	21060532	4	17	Human_STR_1540165	ATCT	0	21060498.5	332036.5	0	0	0	332036.5	0	0	0	170.5	3	9	62	384164.5	0	0	0	84350.5	0	0	1	0	0	1	331686.5	0	0	0
chrX	21061316	21061332	1	17	Human_STR_1540166	T	0	21061324	331211	0	0	0	331211	0	0	0	621	2	9	62	383339	0	0	0	83525	0	0	1	0	0	1	330861	0	0	0
chrX	21065719	21065733	1	15	Human_STR_1540167	T	0	21065726	326809	0	0	0	326809	0	0	0	1375	0	6	62	378937	0	0	0	79123	0	0	1	0	0	1	326459	0	0	0
chrX	21065835	21065855	3	7	Human_STR_1540168	GTT	0	21065845	326690	0	0	0	326690	0	0	0	1256	0	7	62	378818	0	0	0	79004	0	0	1	0	0	1	326340	0	0	0
chrX	21065871	21065884	1	14	Human_STR_1540169	T	0	21065877.5	326657.5	0	0	0	326657.5	0	0	0	1223.5	0	7	62	378785.5	0	0	0	78971.5	0	0	1	0	0	1	326307.5	0	0	0
chrX	21067179	21067200	1	22	Human_STR_1540170	A	0	21067189.5	325345.5	0	0	0	325345.5	0	0	0	88.5	1	7	61	377473.5	0	0	0	77659.5	0	0	1	0	0	1	324995.5	0	0	0
chrX	21069535	21069576	4	10.5	Human_STR_1540171	AAAT	0	21069555.5	322979.5	0	0	0	322979.5	0	0	0	2454.5	0	7	60	375107.5	0	0	0	75293.5	0	0	1	0	0	1	322629.5	0	0	0
chrX	21069760	21069772	1	13	Human_STR_1540172	T	0	21069766	322769	0	0	0	322769	0	0	0	2665	0	6	59	374897	0	0	0	75083	0	0	1	0	0	1	322419	0	0	0
chrX	21071828	21071850	1	23	Human_STR_1540173	A	0	21071839	320696	0	0	0	320696	0	0	0	1513	0	5	60	372824	0	0	0	73010	0	0	1	0	0	1	320346	0	0	0
chrX	21073836	21073857	1	22	Human_STR_1540174	T	0	21073846.5	318688.5	0	0	0	318688.5	0	0	0	414.5	2	6	60	370816.5	0	0	0	71002.5	0	0	1	0	0	1	318338.5	0	0	0
chrX	21077275	21077286	1	12	Human_STR_1540175	T	0	21077280.5	315254.5	0	0	0	315254.5	0	0	0	1519.5	0	5	58	367382.5	0	0	0	67568.5	0	0	1	0	0	1	314904.5	0	0	0
chrX	21080240	21080279	1	40	Human_STR_1540176	A	0	21080259.5	312275.5	0	0	0	312275.5	0	0	0	871.5	1	5	55	364403.5	0	0	0	64589.5	0	0	1	0	0	1	311925.5	0	0	0
chrX	21085000	21085018	2	9.5	Human_STR_1540177	CT	0	21085009	307526	0	0	0	307526	0	0	0	3059	0	8	55	359654	0	0	0	59840	0	0	1	0	0	1	307176	0	0	0
chrX	21085059	21085070	2	6	Human_STR_1540178	GT	0	21085064.5	307470.5	0	0	0	307470.5	0	0	0	3114.5	0	8	55	359598.5	0	0	0	59784.5	0	0	1	0	0	1	307120.5	0	0	0
chrX	21095415	21095427	2	6.5	Human_STR_1540179	AC	0	21095421	297114	0	0	0	297114	0	0	0	718	1	7	54	349242	0	0	0	49428	0	0	1	0	0	1	296764	0	0	0
chrX	21097301	21097315	4	3.75	Human_STR_1540180	CCTT	0	21097308	295227	0	0	0	295227	0	0	0	2448	0	7	53	347355	0	0	0	47541	0	0	1	0	0	1	294877	0	0	0
chrX	21097335	21097352	1	18	Human_STR_1540181	T	0	21097343.5	295191.5	0	0	0	295191.5	0	0	0	2412.5	0	7	53	347319.5	0	0	0	47505.5	0	0	1	0	0	1	294841.5	0	0	0
chrX	21099509	21099605	2	48.5	Human_STR_1540182	AT	0	21099557	292978	0	0	0	292978	0	0	0	199	1	7	53	345106	0	0	0	45292	0	0	1	0	0	1	292628	0	0	0
chrX	21100664	21100679	2	8	Human_STR_1540183	AG	0	21100671.5	291863.5	0	0	0	291863.5	0	0	0	171.5	2	5	52	343991.5	0	0	0	44177.5	0	0	1	0	0	1	291513.5	0	0	0
chrX	21100866	21100895	6	5	Human_STR_1540184	ACACAT	0	21100880.5	291654.5	0	0	0	291654.5	0	0	0	37.5	1	5	52	343782.5	0	0	0	43968.5	0	0	1	0	0	1	291304.5	0	0	0
chrX	21103191	21103242	2	26	Human_STR_1540185	AC	0	21103216.5	289318.5	0	0	0	289318.5	0	0	0	2373.5	0	3	51	341446.5	0	0	0	41632.5	0	0	1	0	0	1	288968.5	0	0	0
chrX	21103579	21103590	2	6	Human_STR_1540186	AG	0	21103584.5	288950.5	0	0	0	288950.5	0	0	0	2741.5	0	3	51	341078.5	0	0	0	41264.5	0	0	1	0	0	1	288600.5	0	0	0
chrX	21104739	21104763	2	12.5	Human_STR_1540187	AG	0	21104751	287784	0	0	0	287784	0	0	0	3908	0	2	51	339912	0	0	0	40098	0	0	1	0	0	1	287434	0	0	0
chrX	21106148	21106158	1	11	Human_STR_1540188	T	0	21106153	286382	0	0	0	286382	0	0	0	5310	0	2	51	338510	0	0	0	38696	0	0	1	0	0	1	286032	0	0	0
chrX	21106365	21106389	4	6.25	Human_STR_1540189	AAAG	0	21106377	286158	0	0	0	286158	0	0	0	5534	0	2	51	338286	0	0	0	38472	0	0	1	0	0	1	285808	0	0	0
chrX	21106524	21106539	1	16	Human_STR_1540190	A	0	21106531.5	286003.5	0	0	0	286003.5	0	0	0	5688.5	0	2	51	338131.5	0	0	0	38317.5	0	0	1	0	0	1	285653.5	0	0	0
chrX	21106643	21106661	1	19	Human_STR_1540191	A	0	21106652	285883	0	0	0	285883	0	0	0	5809	0	2	51	338011	0	0	0	38197	0	0	1	0	0	1	285533	0	0	0
chrX	21110197	21110244	1	48	Human_STR_1540192	A	0	21110220.5	282314.5	0	0	0	282314.5	0	0	0	9377.5	0	1	50	334442.5	0	0	0	34628.5	0	0	1	0	0	1	281964.5	0	0	0
chrX	21112290	21112301	1	12	Human_STR_1540193	A	0	21112295.5	280239.5	0	0	0	280239.5	0	0	0	11452.5	0	0	49	332367.5	0	0	0	32553.5	0	0	1	0	0	1	279889.5	0	0	0
chrX	21113560	21113589	5	6	Human_STR_1540194	AAAAT	0	21113574.5	278960.5	0	0	0	278960.5	0	0	0	12731.5	0	0	50	331088.5	0	0	0	31274.5	0	0	1	0	0	1	278610.5	0	0	0
chrX	21113696	21113712	1	17	Human_STR_1540195	A	0	21113704	278831	0	0	0	278831	0	0	0	12861	0	0	50	330959	0	0	0	31145	0	0	1	0	0	1	278481	0	0	0
chrX	21114528	21114549	6	3.66667	Human_STR_1540196	AAAAAT	0	21114538.5	277996.5	0	0	0	277996.5	0	0	0	13695.5	0	0	51	330124.5	0	0	0	30310.5	0	0	1	0	0	1	277646.5	0	0	0
chrX	21119485	21119512	3	9.33333	Human_STR_1540197	AAC	0	21119498.5	273036.5	0	0	0	273036.5	0	0	0	11286.5	0	0	50	325164.5	0	0	0	25350.5	0	0	1	0	0	1	272686.5	0	0	0
chrX	21120594	21120605	1	12	Human_STR_1540198	A	0	21120599.5	271935.5	0	0	0	271935.5	0	0	0	10185.5	0	0	48	324063.5	0	0	0	24249.5	0	0	1	0	0	1	271585.5	0	0	0
chrX	21121331	21121347	2	8.5	Human_STR_1540199	AT	0	21121339	271196	0	0	0	271196	0	0	0	9446	0	1	47	323324	0	0	0	23510	0	0	1	0	0	1	270846	0	0	0
chrX	21122051	21122068	3	6	Human_STR_1540200	ATT	0	21122059.5	270475.5	0	0	0	270475.5	0	0	0	8725.5	0	1	46	322603.5	0	0	0	22789.5	0	0	1	0	0	1	270125.5	0	0	0
chrX	21123588	21123609	1	22	Human_STR_1540201	A	0	21123598.5	268936.5	0	0	0	268936.5	0	0	0	7186.5	0	1	44	321064.5	0	0	0	21250.5	0	0	1	0	0	1	268586.5	0	0	0
chrX	21137648	21137685	2	19	Human_STR_1540202	GT	0	21137666.5	254868.5	0	0	0	254868.5	0	0	0	6881.5	0	1	36	306996.5	0	0	0	7182.5	0	1	1	0	1	1	254518.5	0	0	0
chrX	21139150	21139160	1	11	Human_STR_1540203	T	0	21139155	253380	0	0	0	253380	0	0	0	8370	0	1	36	305508	0	0	0	5694	0	1	1	0	1	1	253030	0	0	0
chrX	21140673	21140698	1	26	Human_STR_1540204	A	0	21140685.5	251849.5	0	0	0	251849.5	0	0	0	9900.5	0	1	36	303977.5	0	0	0	4163.5	0	1	1	0	1	1	251499.5	0	0	0
chrX	21141087	21141097	1	11	Human_STR_1540205	A	0	21141092	251443	0	0	0	251443	0	0	0	10307	0	0	36	303571	0	0	0	3757	0	1	1	0	1	1	251093	0	0	0
chrX	21146174	21146204	1	31	Human_STR_1540206	T	0	21146189	246346	0	0	0	246346	0	0	0	15404	0	0	33	298474	0	0	0	1340	0	1	1	0	1	1	245996	0	0	0
chrX	21148821	21148839	4	4.75	Human_STR_1540207	AAAC	0	21148830	243705	0	0	0	243705	0	0	0	17314	0	0	32	295833	0	0	0	3981	0	1	1	0	1	1	243355	0	0	0
chrX	21150228	21150239	1	12	Human_STR_1540208	A	0	21150233.5	242301.5	0	0	0	242301.5	0	0	0	15910.5	0	0	31	294429.5	0	0	0	5384.5	0	1	1	0	1	1	241951.5	0	0	0
chrX	21153169	21153191	3	7.66667	Human_STR_1540209	GTT	0	21153180	239355	0	0	0	239355	0	0	0	12964	0	0	29	291483	0	0	0	8331	0	1	1	0	1	1	239005	0	0	0
chrX	21155914	21155930	1	17	Human_STR_1540210	T	0	21155922	236613	0	0	0	236613	0	0	0	10222	0	0	26	288741	0	0	0	11073	0	0	1	0	0	1	236263	0	0	0
chrX	21164450	21164468	1	19	Human_STR_1540211	T	0	21164459	228076	0	0	0	228076	0	0	0	1685	0	3	24	280204	0	0	0	19610	0	0	1	0	0	1	227726	0	0	0
chrX	21177220	21177239	3	6.66667	Human_STR_1540212	AGG	0	21177229.5	215305.5	0	0	0	215305.5	0	0	0	6893.5	0	2	21	267433.5	0	0	0	32380.5	0	0	1	0	0	1	214955.5	0	0	0
chrX	21186895	21186915	4	5.25	Human_STR_1540213	ATTT	0	21186905	205630	0	0	0	205630	0	0	0	9625	0	1	20	257758	0	0	0	42056	0	0	1	0	0	1	205280	0	0	0
chrX	21187615	21187636	3	7.33333	Human_STR_1540214	ATG	0	21187625.5	204909.5	0	0	0	204909.5	0	0	0	8904.5	0	2	20	257037.5	0	0	0	42776.5	0	0	1	0	0	1	204559.5	0	0	0
chrX	21188458	21188470	2	6.5	Human_STR_1540215	CT	0	21188464	204071	0	0	0	204071	0	0	0	8066	0	2	20	256199	0	0	0	43615	0	0	1	0	0	1	203721	0	0	0
chrX	21195354	21195367	1	14	Human_STR_1540216	A	0	21195360.5	197174.5	0	0	0	197174.5	0	0	0	1169.5	0	3	16	249302.5	0	0	0	50511.5	0	0	1	0	0	1	196824.5	0	0	0
chrX	21204490	21204508	3	6.33333	Human_STR_1540217	ATT	0	21204499	188036	0	0	0	188036	0	0	0	22	1	5	16	240164	0	0	0	59650	0	0	1	0	0	1	187686	0	0	0
chrX	21204773	21204787	2	7.5	Human_STR_1540218	AG	0	21204780	187755	0	0	0	187755	0	0	0	259	1	5	16	239883	0	0	0	59931	0	0	1	0	0	1	187405	0	0	0
chrX	21208401	21208418	2	9	Human_STR_1540219	AC	0	21208409.5	184125.5	0	0	0	184125.5	0	0	0	3888.5	0	3	16	236253.5	0	0	0	63560.5	0	0	1	0	0	1	183775.5	0	0	0
chrX	21209953	21209971	3	6.33333	Human_STR_1540220	ATT	0	21209962	182573	0	0	0	182573	0	0	0	3184	0	3	16	234701	0	0	0	65113	0	0	1	0	0	1	182223	0	0	0
chrX	21210568	21210609	2	21	Human_STR_1540221	AT	0	21210588.5	181946.5	0	0	0	181946.5	0	0	0	2557.5	0	3	16	234074.5	0	0	0	65739.5	0	0	1	0	0	1	181596.5	0	0	0
chrX	21217837	21217851	2	7.5	Human_STR_1540222	AC	0	21217844	174691	0	0	0	174691	0	0	0	3364	0	2	17	226819	0	0	0	72995	0	0	1	0	0	1	174341	0	0	0
chrX	21218969	21219122	2	77	Human_STR_1540223	AT	0	21219045.5	173489.5	0	0	0	173489.5	0	0	0	4565.5	0	2	17	225617.5	0	0	0	74196.5	0	0	1	0	0	1	173139.5	0	0	0
