## Supplement_STRproximityInfo for "Microsatellites used in forensics are located in regions unusually rich in trait-associated variants" (part 226 of 237)

chr	start	end	motif.len	V5	name	motif	CODIS	mid	refseq.sel.TSS.nearest	refseq.sel.TSS.win1kb	refseq.sel.TSS.win10kb	refseq.sel.TSS.win100kb	refseq.sel.gene.nearest	refseq.sel.gene.win1kb	refseq.sel.gene.win10kb	refseq.sel.gene.win100kb	hapmapCEU.nearest	hapmapCEU.win1kb	hapmapCEU.win10kb	hapmapCEU.win100kb	clinvarpath.nearest	clinvarpath.win1kb	clinvarpath.win10kb	clinvarpath.win100kb	gwas.allhits.nearest	gwas.allhits.win1kb	gwas.allhits.win10kb	gwas.allhits.win100kb	gwastraits.1kb	gwastraits.10kb	gwastraits.100kb	DNase.nearest	DNase.win1kb	DNase.win10kb	DNase.win100kb
chrX	21221376	21221397	4	5.5	Human_STR_1540224	ATGG	0	21221386.5	171148.5	0	0	0	171148.5	0	0	0	6906.5	0	2	17	223276.5	0	0	0	76537.5	0	0	1	0	0	1	170798.5	0	0	0
chrX	21222749	21222761	1	13	Human_STR_1540225	A	0	21222755	169780	0	0	0	169780	0	0	0	8275	0	2	17	221908	0	0	0	77906	0	0	1	0	0	1	169430	0	0	0
chrX	21223609	21223645	5	7.4	Human_STR_1540226	AAAAC	0	21223627	168908	0	0	0	168908	0	0	0	9147	0	1	17	221036	0	0	0	78778	0	0	2	0	0	2	168558	0	0	0
chrX	21225354	21225417	4	16	Human_STR_1540227	AAAT	0	21225385.5	167149.5	0	0	0	167149.5	0	0	0	10736.5	0	0	17	219277.5	0	0	0	80536.5	0	0	2	0	0	2	166799.5	0	0	0
chrX	21230405	21230429	1	25	Human_STR_1540228	T	0	21230417	162118	0	0	0	162118	0	0	0	5705	0	1	17	214246	0	0	0	85568	0	0	2	0	0	2	161768	0	0	0
chrX	21233018	21233043	1	26	Human_STR_1540229	A	0	21233030.5	159504.5	0	0	0	159504.5	0	0	0	3091.5	0	1	16	211632.5	0	0	0	88181.5	0	0	2	0	0	2	159154.5	0	0	0
chrX	21236225	21236245	3	7	Human_STR_1540230	ATT	0	21236235	156300	0	0	0	156300	0	0	0	113	1	1	16	208428	0	0	0	86687	0	0	2	0	0	2	155950	0	0	0
chrX	21254207	21254254	2	24	Human_STR_1540231	AT	0	21254230.5	138304.5	0	0	0	138304.5	0	0	0	6342.5	0	1	16	190432.5	0	0	0	68691.5	0	0	1	0	0	1	137954.5	0	0	0
chrX	21255923	21255937	2	7.5	Human_STR_1540232	AG	0	21255930	136605	0	0	0	136605	0	0	0	4643	0	1	17	188733	0	0	0	66992	0	0	1	0	0	1	136255	0	0	0
chrX	21257575	21257608	5	6.8	Human_STR_1540233	AAAAT	0	21257591.5	134943.5	0	0	0	134943.5	0	0	0	2981.5	0	1	17	187071.5	0	0	0	65330.5	0	0	1	0	0	1	134593.5	0	0	0
chrX	21260222	21260232	1	11	Human_STR_1540234	A	0	21260227	132308	0	0	0	132308	0	0	0	346	1	1	17	184436	0	0	0	62695	0	0	1	0	0	1	131958	0	0	0
chrX	21260910	21260925	1	16	Human_STR_1540235	T	0	21260917.5	131617.5	0	0	0	131617.5	0	0	0	344.5	1	1	17	183745.5	0	0	0	62004.5	0	0	1	0	0	1	131267.5	0	0	0
chrX	21262737	21262747	1	11	Human_STR_1540236	T	0	21262742	129793	0	0	0	129793	0	0	0	2169	0	1	17	181921	0	0	0	60180	0	0	1	0	0	1	129443	0	0	0
chrX	21267555	21267582	6	4.66667	Human_STR_1540237	ACACCC	0	21267568.5	124966.5	0	0	0	124966.5	0	0	0	6995.5	0	2	16	177094.5	0	0	0	55353.5	0	0	1	0	0	1	124616.5	0	0	0
chrX	21270004	21270083	2	40	Human_STR_1540238	CT	0	21270043.5	122491.5	0	0	0	122491.5	0	0	0	5164.5	0	2	15	174619.5	0	0	0	52878.5	0	0	1	0	0	1	122141.5	0	0	0
chrX	21274105	21274138	3	11.3333	Human_STR_1540239	ATT	0	21274121.5	118413.5	0	0	0	118413.5	0	0	0	1086.5	0	1	14	170541.5	0	0	0	48800.5	0	0	1	0	0	1	118063.5	0	0	0
chrX	21275879	21275895	2	8.5	Human_STR_1540240	AT	0	21275887	116648	0	0	0	116648	0	0	0	679	1	1	14	168776	0	0	0	47035	0	0	1	0	0	1	116298	0	0	0
chrX	21275934	21275958	4	6.25	Human_STR_1540241	ATTC	0	21275946	116589	0	0	0	116589	0	0	0	738	1	1	14	168717	0	0	0	46976	0	0	1	0	0	1	116239	0	0	0
chrX	21278260	21278274	1	15	Human_STR_1540242	A	0	21278267	114268	0	0	0	114268	0	0	0	3059	0	2	14	166396	0	0	0	44655	0	0	1	0	0	1	113918	0	0	0
chrX	21281312	21281323	1	12	Human_STR_1540243	T	0	21281317.5	111217.5	0	0	0	111217.5	0	0	0	4762.5	0	3	15	163345.5	0	0	0	41604.5	0	0	2	0	0	2	110867.5	0	0	0
chrX	21286827	21286852	1	26	Human_STR_1540244	T	0	21286839.5	105695.5	0	0	0	105695.5	0	0	0	759.5	1	2	15	157823.5	0	0	0	36082.5	0	0	2	0	0	2	105345.5	0	0	0
chrX	21295547	21295594	6	8	Human_STR_1540245	AAAAAC	0	21295570.5	96964.5	0	0	1	96964.5	0	0	1	5811.5	0	4	17	149092.5	0	0	0	27351.5	0	0	2	0	0	2	96614.5	0	0	1
chrX	21295802	21295818	1	17	Human_STR_1540246	A	0	21295810	96725	0	0	1	96725	0	0	1	6051	0	4	17	148853	0	0	0	27112	0	0	2	0	0	2	96375	0	0	1
chrX	21296552	21296607	2	28	Human_STR_1540247	AT	0	21296579.5	95955.5	0	0	1	95955.5	0	0	1	5815.5	0	3	16	148083.5	0	0	0	26342.5	0	0	2	0	0	2	95605.5	0	0	1
chrX	21298839	21298853	3	5	Human_STR_1540248	GTT	0	21298846	93689	0	0	1	93689	0	0	1	3549	0	3	15	145817	0	0	0	24076	0	0	2	0	0	2	93339	0	0	1
chrX	21299001	21299011	1	11	Human_STR_1540249	T	0	21299006	93529	0	0	1	93529	0	0	1	3389	0	3	15	145657	0	0	0	23916	0	0	2	0	0	2	93179	0	0	1
chrX	21299277	21299326	2	25	Human_STR_1540250	GT	0	21299301.5	93233.5	0	0	1	93233.5	0	0	1	3093.5	0	3	15	145361.5	0	0	0	23620.5	0	0	2	0	0	2	92883.5	0	0	1
chrX	21299723	21299760	4	9.5	Human_STR_1540251	CTTT	0	21299741.5	92793.5	0	0	1	92793.5	0	0	1	2653.5	0	3	15	144921.5	0	0	0	23180.5	0	0	2	0	0	2	92443.5	0	0	1
chrX	21304012	21304033	1	22	Human_STR_1540252	A	0	21304022.5	88512.5	0	0	1	88512.5	0	0	1	1137.5	0	3	15	140640.5	0	0	0	18899.5	0	0	2	0	0	2	88162.5	0	0	1
chrX	21312021	21312058	1	38	Human_STR_1540253	A	0	21312039.5	80495.5	0	0	1	80495.5	0	0	1	1737.5	0	3	14	132623.5	0	0	0	10882.5	0	0	2	0	0	2	80145.5	0	0	1
chrX	21313449	21313477	5	5.8	Human_STR_1540254	GTTTT	0	21313463	79072	0	0	1	79072	0	0	1	314	1	1	14	131200	0	0	0	9459	0	1	2	0	1	2	78722	0	0	1
chrX	21313638	21313648	1	11	Human_STR_1540255	T	0	21313643	78892	0	0	1	78892	0	0	1	134	1	1	14	131020	0	0	0	9279	0	1	2	0	1	2	78542	0	0	1
chrX	21314368	21314422	2	27.5	Human_STR_1540256	GT	0	21314395	78140	0	0	1	78140	0	0	1	618	1	1	14	130268	0	0	0	8527	0	1	2	0	1	2	77790	0	0	1
chrX	21317539	21317567	1	29	Human_STR_1540257	A	0	21317553	74982	0	0	1	74982	0	0	1	3776	0	1	13	127110	0	0	0	5369	0	1	2	0	1	2	74632	0	0	1
chrX	21317693	21317744	4	13	Human_STR_1540258	CTTT	0	21317718.5	74816.5	0	0	1	74816.5	0	0	1	3941.5	0	1	13	126944.5	0	0	0	5203.5	0	1	2	0	1	2	74466.5	0	0	1
chrX	21318751	21318780	2	15	Human_STR_1540259	GT	0	21318765.5	73769.5	0	0	1	73769.5	0	0	1	4988.5	0	1	13	125897.5	0	0	0	4156.5	0	1	2	0	1	2	73419.5	0	0	1
chrX	21320000	21320010	1	11	Human_STR_1540260	T	0	21320005	72530	0	0	1	72530	0	0	1	6228	0	1	13	124658	0	0	0	2917	0	1	2	0	1	2	72180	0	0	1
chrX	21320543	21320557	4	3.75	Human_STR_1540261	GTTT	0	21320550	71985	0	0	1	71985	0	0	1	6773	0	1	13	124113	0	0	0	2372	0	1	2	0	1	2	71635	0	0	1
chrX	21321335	21321347	2	6.5	Human_STR_1540262	AT	0	21321341	71194	0	0	1	71194	0	0	1	7564	0	1	15	123322	0	0	0	1581	0	1	2	0	1	2	70844	0	0	1
chrX	21321538	21321558	2	10.5	Human_STR_1540263	AC	0	21321548	70987	0	0	1	70987	0	0	1	7771	0	1	15	123115	0	0	0	1374	0	1	2	0	1	2	70637	0	0	1
chrX	21322820	21322832	2	6.5	Human_STR_1540264	AT	0	21322826	69709	0	0	1	69709	0	0	1	9049	0	1	15	121837	0	0	0	96	1	1	2	1	1	2	69359	0	0	1
chrX	21322902	21322937	2	18	Human_STR_1540265	AT	0	21322919.5	69615.5	0	0	1	69615.5	0	0	1	9142.5	0	1	15	121743.5	0	0	0	2.5	1	1	2	1	1	2	69265.5	0	0	1
chrX	21324094	21324120	4	6.75	Human_STR_1540266	AATG	0	21324107	68428	0	0	1	68428	0	0	1	10330	0	0	15	120556	0	0	0	1185	0	1	2	0	1	2	68078	0	0	1
chrX	21324506	21324525	1	20	Human_STR_1540267	A	0	21324515.5	68019.5	0	0	1	68019.5	0	0	1	10738.5	0	0	15	120147.5	0	0	0	1593.5	0	1	2	0	1	2	67669.5	0	0	1
chrX	21326410	21326429	3	6.66667	Human_STR_1540268	GTT	0	21326419.5	66115.5	0	0	1	66115.5	0	0	1	12642.5	0	0	15	118243.5	0	0	0	3497.5	0	1	2	0	1	2	65765.5	0	0	1
chrX	21331188	21331200	2	6.5	Human_STR_1540269	AT	0	21331194	61341	0	0	1	61341	0	0	1	17417	0	0	16	113469	0	0	0	8272	0	1	2	0	1	2	60991	0	0	1
chrX	21341281	21341321	3	13.6667	Human_STR_1540270	ATT	0	21341301	51234	0	0	1	51234	0	0	1	13996	0	0	15	103362	0	0	0	18379	0	0	2	0	0	2	50884	0	0	1
chrX	21344852	21344893	4	10.5	Human_STR_1540271	AAGG	0	21344872.5	47662.5	0	0	1	47662.5	0	0	1	10424.5	0	0	16	99790.5	0	0	1	21950.5	0	0	2	0	0	2	47312.5	0	0	1
chrX	21345021	21345033	1	13	Human_STR_1540272	A	0	21345027	47508	0	0	1	47508	0	0	1	10270	0	0	16	99636	0	0	1	22105	0	0	2	0	0	2	47158	0	0	1
chrX	21346070	21346086	1	17	Human_STR_1540273	A	0	21346078	46457	0	0	1	46457	0	0	1	9219	0	1	16	98585	0	0	1	23156	0	0	2	0	0	2	46107	0	0	1
chrX	21348080	21348090	1	11	Human_STR_1540274	A	0	21348085	44450	0	0	1	44450	0	0	1	7212	0	1	16	96578	0	0	1	25163	0	0	2	0	0	2	44100	0	0	1
chrX	21349897	21349914	1	18	Human_STR_1540275	A	0	21349905.5	42629.5	0	0	1	42629.5	0	0	1	5391.5	0	1	16	94757.5	0	0	1	26983.5	0	0	2	0	0	2	42279.5	0	0	1
chrX	21350665	21350691	1	27	Human_STR_1540276	A	0	21350678	41857	0	0	1	41857	0	0	1	4619	0	1	16	93985	0	0	1	27756	0	0	2	0	0	2	41507	0	0	1
chrX	21350824	21350834	1	11	Human_STR_1540277	A	0	21350829	41706	0	0	1	41706	0	0	1	4468	0	1	16	93834	0	0	2	27907	0	0	2	0	0	2	41356	0	0	1
chrX	21355320	21355330	1	11	Human_STR_1540278	A	0	21355325	37210	0	0	1	37210	0	0	1	28	1	1	17	89338	0	0	2	24940	0	0	2	0	0	2	36860	0	0	1
chrX	21355616	21355667	2	26	Human_STR_1540279	AC	0	21355641.5	36893.5	0	0	1	36893.5	0	0	1	344.5	1	1	17	89021.5	0	0	2	24623.5	0	0	2	0	0	2	36543.5	0	0	1
chrX	21355899	21355913	1	15	Human_STR_1540280	A	0	21355906	36629	0	0	1	36629	0	0	1	609	1	1	17	88757	0	0	2	24359	0	0	2	0	0	2	36279	0	0	1
chrX	21365402	21365413	1	12	Human_STR_1540281	A	0	21365407.5	27127.5	0	0	1	27127.5	0	0	1	10110.5	0	0	17	79255.5	0	0	3	14857.5	0	0	2	0	0	2	26777.5	0	0	1
chrX	21365564	21365589	4	6.5	Human_STR_1540282	AAAT	0	21365576.5	26958.5	0	0	1	26958.5	0	0	1	10279.5	0	0	17	79086.5	0	0	3	14688.5	0	0	2	0	0	2	26608.5	0	0	1
chrX	21369930	21369964	2	17.5	Human_STR_1540283	AC	0	21369947	22588	0	0	1	22588	0	0	1	10318	0	0	17	74716	0	0	3	10318	0	0	2	0	0	2	22238	0	0	1
chrX	21370300	21370323	5	4.8	Human_STR_1540284	AAAAC	0	21370311.5	22223.5	0	0	1	22223.5	0	0	1	9953.5	0	1	17	74351.5	0	0	3	9953.5	0	1	2	0	2	2	21873.5	0	0	1
chrX	21372738	21372752	1	15	Human_STR_1540285	A	0	21372745	19790	0	0	1	19790	0	0	1	7520	0	1	17	71918	0	0	3	7520	0	1	2	0	2	2	19440	0	0	1
chrX	21375975	21376002	1	28	Human_STR_1540286	T	0	21375988.5	16546.5	0	0	1	16546.5	0	0	1	4276.5	0	1	16	68674.5	0	0	3	4276.5	0	1	2	0	2	2	16196.5	0	0	1
chrX	21380220	21380235	1	16	Human_STR_1540287	T	0	21380227.5	12307.5	0	0	1	12307.5	0	0	1	37.5	1	2	17	64435.5	0	0	3	37.5	1	1	2	2	2	2	11957.5	0	0	1
chrX	21381201	21381211	1	11	Human_STR_1540288	T	0	21381206	11329	0	0	1	11329	0	0	1	941	1	2	17	63457	0	0	3	941	1	1	2	2	2	2	10979	0	0	1
chrX	21383018	21383075	2	29	Human_STR_1540289	AT	0	21383046.5	9488.5	0	1	1	9488.5	0	1	1	2781.5	0	3	17	61616.5	0	0	3	2781.5	0	1	2	0	2	2	9138.5	0	1	1
chrX	21384873	21384883	1	11	Human_STR_1540290	A	0	21384878	7657	0	1	1	7657	0	1	1	2231	0	3	17	59785	0	0	3	4613	0	1	2	0	2	2	7307	0	1	1
chrX	21385332	21385387	3	18.6667	Human_STR_1540291	CTG	0	21385359.5	7175.5	0	1	1	7175.5	0	1	1	1749.5	0	3	17	59303.5	0	0	3	5094.5	0	1	2	0	2	2	6825.5	0	1	1
chrX	21389307	21389328	1	22	Human_STR_1540292	A	0	21389317.5	3217.5	0	1	1	3217.5	0	1	1	2166.5	0	3	17	55345.5	0	0	3	9052.5	0	1	2	0	2	2	2867.5	0	1	1
chrX	21390848	21390884	2	18.5	Human_STR_1540293	AC/AT	0	21390866	1669	0	1	1	1669	0	1	1	618	1	2	16	53797	0	0	3	10601	0	0	2	0	0	2	1319	0	1	1
chrX	21391266	21391281	2	8	Human_STR_1540294	GT	0	21391273.5	1261.5	0	1	1	1261.5	0	1	1	210.5	1	2	16	53389.5	0	0	3	11008.5	0	0	2	0	0	2	911.5	1	1	1
chrX	21392250	21392273	3	8	Human_STR_1540295	CCG	0	21392261.5	273.5	1	1	1	273.5	1	1	1	777.5	1	2	16	52401.5	0	0	3	11996.5	0	0	2	0	0	2	76.5	1	1	1
chrX	21392391	21392410	6	3.33333	Human_STR_1540296	ACGCGC	0	21392400.5	134.5	1	1	1	134.5	1	1	1	916.5	1	2	16	52262.5	0	0	3	12135.5	0	0	2	0	0	2	215.5	1	1	1
chrX	21392713	21392766	3	18	Human_STR_1540297	AGC/CCG	0	21392739.5	204.5	1	1	1	0	1	1	1	1255.5	0	2	16	51923.5	0	0	3	12474.5	0	0	2	0	0	2	554.5	1	1	1
chrX	21398562	21398582	1	21	Human_STR_1540298	T	0	21398572	6037	0	1	1	0	1	1	1	7088	0	1	18	46091	0	0	3	18307	0	0	3	0	0	3	6387	0	1	1
chrX	21399257	21399271	1	15	Human_STR_1540299	T	0	21399264	6729	0	1	1	0	1	1	1	7780	0	1	19	45399	0	0	3	18999	0	0	3	0	0	3	7079	0	1	1
chrX	21401794	21401806	1	13	Human_STR_1540300	T	0	21401800	9265	0	1	1	0	1	1	1	10316	0	0	19	42863	0	0	3	21535	0	0	3	0	0	3	9615	0	1	1
chrX	21404137	21404160	1	24	Human_STR_1540301	A	0	21404148.5	11613.5	0	0	1	0	1	1	1	8868.5	0	1	17	40514.5	0	0	3	23883.5	0	0	3	0	0	3	11963.5	0	0	1
chrX	21405602	21405625	5	4.8	Human_STR_1540302	AAAAG	0	21405613.5	13078.5	0	0	1	0	1	1	1	7403.5	0	1	17	39049.5	0	0	3	25348.5	0	0	3	0	0	3	13428.5	0	0	1
chrX	21407073	21407121	5	9.8	Human_STR_1540303	ATATG	0	21407097	14562	0	0	1	0	1	1	1	5920	0	1	18	37566	0	0	3	26832	0	0	3	0	0	3	14912	0	0	1
chrX	21417066	21417076	1	11	Human_STR_1540304	T	0	21417071	24536	0	0	1	0	1	1	1	4054	0	4	20	27592	0	0	3	36806	0	0	3	0	0	3	24886	0	0	1
chrX	21422908	21422930	1	23	Human_STR_1540305	A	0	21422919	30384	0	0	1	0	1	1	1	1674	0	4	21	21744	0	0	3	42654	0	0	3	0	0	3	30734	0	0	1
chrX	21426715	21426735	5	4.2	Human_STR_1540306	ACTCC	0	21426725	34190	0	0	1	0	1	1	1	137	1	3	21	17938	0	0	3	46460	0	0	2	0	0	3	34540	0	0	1
chrX	21427347	21427397	2	25.5	Human_STR_1540307	AT	0	21427372	34837	0	0	1	0	1	1	1	784	1	3	21	17291	0	0	3	47107	0	0	2	0	0	3	35187	0	0	1
chrX	21428145	21428183	2	19.5	Human_STR_1540308	GT	0	21428164	35629	0	0	1	0	1	1	1	1576	0	3	21	16499	0	0	3	47899	0	0	2	0	0	3	35979	0	0	1
chrX	21428909	21428935	2	13.5	Human_STR_1540309	GT	0	21428922	36387	0	0	1	0	1	1	1	2334	0	3	21	15741	0	0	3	48657	0	0	2	0	0	3	36737	0	0	1
chrX	21428995	21429034	2	20	Human_STR_1540310	GT	0	21429014.5	36479.5	0	0	1	0	1	1	1	2426.5	0	3	21	15648.5	0	0	3	48749.5	0	0	2	0	0	3	36829.5	0	0	1
chrX	21432538	21432548	1	11	Human_STR_1540311	T	0	21432543	40008	0	0	1	0	1	1	1	5955	0	1	21	12120	0	0	3	52278	0	0	2	0	0	3	40358	0	0	1
chrX	21433901	21434005	2	52.5	Human_STR_1540312	AT/AC/AT	0	21433953	41418	0	0	1	0	1	1	1	7365	0	1	21	10710	0	0	3	53688	0	0	2	0	0	3	41768	0	0	1
chrX	21435945	21435965	5	4.2	Human_STR_1540313	GTTTT	0	21435955	43420	0	0	1	0	1	1	1	8896	0	2	21	8708	0	1	4	55690	0	0	2	0	0	3	43770	0	0	1
chrX	21436099	21436129	4	7.75	Human_STR_1540314	CTTT	0	21436114	43579	0	0	1	0	1	1	1	8737	0	2	21	8549	0	1	4	55849	0	0	2	0	0	3	43929	0	0	1
chrX	21439406	21439424	1	19	Human_STR_1540315	T	0	21439415	46880	0	0	1	0	1	1	1	5436	0	1	21	5248	0	1	4	54974	0	0	2	0	0	3	47230	0	0	1
chrX	21439781	21439818	1	38	Human_STR_1540316	T	0	21439799.5	47264.5	0	0	1	0	1	1	1	5051.5	0	1	21	4863.5	0	1	4	54589.5	0	0	2	0	0	3	47614.5	0	0	1
chrX	21448019	21448036	5	3.6	Human_STR_1540317	AAAAT	0	21448027.5	55492.5	0	0	1	0	1	1	1	3176.5	0	2	21	2770.5	0	2	4	46361.5	0	0	2	0	0	3	55842.5	0	0	1
chrX	21451772	21451813	2	21	Human_STR_1540318	AC	0	21451792.5	59257.5	0	0	1	0	1	1	1	463.5	1	3	21	994.5	1	3	8	42596.5	0	0	2	0	0	3	59607.5	0	0	1
chrX	21455337	21455359	5	4.6	Human_STR_1540319	AAAAC	0	21455348	62813	0	0	1	0	1	1	1	3092	0	2	20	3483	0	2	8	39041	0	0	2	0	0	3	63163	0	0	1
chrX	21455538	21455557	1	20	Human_STR_1540320	T	0	21455547.5	63012.5	0	0	1	0	1	1	1	3291.5	0	2	20	3283.5	0	2	8	38841.5	0	0	2	0	0	3	63362.5	0	0	1
chrX	21460376	21460386	1	11	Human_STR_1540321	A	0	21460381	67846	0	0	1	0	1	1	1	696	1	2	20	1550	0	2	8	34008	0	0	2	0	0	3	68196	0	0	1
chrX	21461259	21461296	5	7.6	Human_STR_1540322	AAAAT	0	21461277.5	68742.5	0	0	1	0	1	1	1	1592.5	0	2	20	2446.5	0	1	8	33111.5	0	0	2	0	0	3	69092.5	0	0	1
chrX	21462881	21462894	1	14	Human_STR_1540323	A	0	21462887.5	70352.5	0	0	1	0	1	1	1	3202.5	0	1	20	4056.5	0	1	8	31501.5	0	0	2	0	0	3	70702.5	0	0	1
chrX	21467422	21467440	1	19	Human_STR_1540324	A	0	21467431	74896	0	0	1	0	1	1	1	7746	0	1	20	8600	0	1	8	26958	0	0	2	0	0	3	75246	0	0	1
chrX	21468184	21468203	2	10	Human_STR_1540325	GT	0	21468193.5	75658.5	0	0	1	0	1	1	1	8508.5	0	1	20	9362.5	0	1	8	26195.5	0	0	2	0	0	3	76008.5	0	0	1
chrX	21469964	21469986	5	4.6	Human_STR_1540326	AAAAT	0	21469975	77440	0	0	1	0	1	1	1	8682	0	1	21	11144	0	0	8	24414	0	0	3	0	0	5	77790	0	0	1
chrX	21470185	21470211	4	6.75	Human_STR_1540327	AATG	0	21470198	77663	0	0	1	0	1	1	1	8459	0	1	21	11367	0	0	8	24191	0	0	3	0	0	5	78013	0	0	1
chrX	21470872	21470938	5	13.4	Human_STR_1540328	ATTTT	0	21470905	78370	0	0	1	0	1	1	1	7752	0	1	21	12074	0	0	8	23484	0	0	3	0	0	5	78720	0	0	1
chrX	21474318	21474334	2	8.5	Human_STR_1540329	GT	0	21474326	81791	0	0	1	0	1	1	1	4331	0	1	22	15495	0	0	8	20063	0	0	3	0	0	5	82141	0	0	1
chrX	21474693	21474711	2	9.5	Human_STR_1540330	GT	0	21474702	82167	0	0	1	0	1	1	1	3955	0	1	22	15871	0	0	8	19687	0	0	3	0	0	5	82517	0	0	1
chrX	21477137	21477157	1	21	Human_STR_1540331	T	0	21477147	84612	0	0	1	0	1	1	1	1510	0	2	23	18316	0	0	8	17242	0	0	3	0	0	5	84962	0	0	1
chrX	21480833	21480849	1	17	Human_STR_1540332	T	0	21480841	88306	0	0	1	0	1	1	1	2184	0	2	22	22010	0	0	8	13548	0	0	2	0	0	4	88656	0	0	1
chrX	21491864	21491882	1	19	Human_STR_1540333	T	0	21491873	99338	0	0	1	0	1	1	1	5040	0	4	21	33042	0	0	8	2516	0	1	2	0	1	4	99688	0	0	1
chrX	21497402	21497416	2	7.5	Human_STR_1540334	AC	0	21497409	104874	0	0	0	0	1	1	1	901	2	4	21	37229	0	0	8	3020	0	1	2	0	1	4	105224	0	0	0
chrX	21501712	21501734	2	11.5	Human_STR_1540335	AT	0	21501723	109188	0	0	0	0	1	1	1	3059	0	4	21	32915	0	0	8	7334	0	1	2	0	1	4	109538	0	0	0
chrX	21502408	21502447	5	8	Human_STR_1540336	AAAAC	0	21502427.5	109892.5	0	0	0	0	1	1	1	3404.5	0	5	21	32210.5	0	0	8	8038.5	0	1	2	0	1	4	110242.5	0	0	0
chrX	21503305	21503323	3	6.33333	Human_STR_1540337	AAT	0	21503314	110779	0	0	0	0	1	1	1	2518	0	5	21	31324	0	0	8	8925	0	1	2	0	1	4	111129	0	0	0
chrX	21503551	21503566	2	8	Human_STR_1540338	GT	0	21503558.5	111023.5	0	0	0	0	1	1	1	2273.5	0	5	21	31079.5	0	0	8	9169.5	0	1	2	0	1	4	111373.5	0	0	0
chrX	21504243	21504270	5	5.6	Human_STR_1540339	AAAAT	0	21504256.5	111721.5	0	0	0	0	1	1	1	1575.5	0	5	21	30381.5	0	0	8	9867.5	0	1	2	0	1	4	112071.5	0	0	0
chrX	21509052	21509079	4	7	Human_STR_1540340	GTTT	0	21509065.5	116530.5	0	0	0	0	1	1	1	3233.5	0	4	21	25572.5	0	0	9	14676.5	0	0	2	0	0	4	116880.5	0	0	0
chrX	21513902	21513940	1	39	Human_STR_1540341	A	0	21513921	121386	0	0	0	0	1	1	1	688	1	5	20	20717	0	0	12	19532	0	0	2	0	0	4	121736	0	0	0
chrX	21516934	21516948	1	15	Human_STR_1540342	T	0	21516941	124406	0	0	0	0	1	1	1	926	1	4	20	17697	0	0	12	22552	0	0	2	0	0	4	124756	0	0	0
chrX	21525106	21525117	1	12	Human_STR_1540343	T	0	21525111.5	132576.5	0	0	0	0	1	1	1	4646.5	0	2	18	9526.5	0	1	18	30722.5	0	0	2	0	0	4	132926.5	0	0	0
chrX	21525675	21525686	2	6	Human_STR_1540344	AT	0	21525680.5	133145.5	0	0	0	0	1	1	1	5215.5	0	2	18	8957.5	0	1	18	31291.5	0	0	2	0	0	4	133495.5	0	0	0
chrX	21530873	21530896	5	4.8	Human_STR_1540345	GTTTT	0	21530884.5	138349.5	0	0	0	0	1	1	1	10419.5	0	0	17	3753.5	0	1	21	36495.5	0	0	2	0	0	4	138699.5	0	0	0
chrX	21533160	21533170	1	11	Human_STR_1540346	A	0	21533165	140630	0	0	0	0	1	1	1	12700	0	0	17	1473	0	1	21	36754	0	0	2	0	0	4	140980	0	0	0
chrX	21538808	21538820	1	13	Human_STR_1540347	T	0	21538814	137634	0	0	0	0	1	1	1	18349	0	0	19	4176	0	1	21	31105	0	0	2	0	0	4	146629	0	0	0
chrX	21544905	21544948	3	14.6667	Human_STR_1540348	GTT	0	21544926.5	131521.5	0	0	0	0	1	1	1	24461.5	0	0	19	5189.5	0	4	20	24992.5	0	0	2	0	0	4	152741.5	0	0	0
chrX	21545285	21545304	3	6.66667	Human_STR_1540349	AAT	0	21545294.5	131153.5	0	0	0	0	1	1	1	24624.5	0	0	19	4821.5	0	4	20	24624.5	0	0	2	0	0	4	153109.5	0	0	0
chrX	21547798	21547826	2	14.5	Human_STR_1540350	AC	0	21547812	128636	0	0	0	0	1	1	1	22107	0	0	19	2304	0	4	20	22107	0	0	2	0	0	4	155627	0	0	0
chrX	21550498	21550522	1	25	Human_STR_1540351	T	0	21550510	125938	0	0	0	0	1	1	1	19409	0	0	19	338	4	4	20	19409	0	0	2	0	0	4	158325	0	0	0
chrX	21552414	21552427	2	7	Human_STR_1540352	AT	0	21552420.5	124027.5	0	0	0	0	1	1	1	17498.5	0	0	18	2248.5	0	4	19	17498.5	0	0	2	0	0	4	160235.5	0	0	0
chrX	21554948	21554961	1	14	Human_STR_1540353	T	0	21554954.5	121493.5	0	0	0	0	1	1	1	14964.5	0	0	18	4782.5	0	4	19	14964.5	0	0	2	0	0	4	162769.5	0	0	0
chrX	21555905	21555920	1	16	Human_STR_1540354	T	0	21555912.5	120535.5	0	0	0	0	1	1	1	14006.5	0	0	19	5740.5	0	4	19	14006.5	0	0	2	0	0	4	163727.5	0	0	0
chrX	21557836	21557847	2	6	Human_STR_1540355	GT	0	21557841.5	118606.5	0	0	0	0	1	1	1	12077.5	0	0	19	7669.5	0	4	19	12077.5	0	0	2	0	0	4	165656.5	0	0	0
chrX	21559107	21559118	1	12	Human_STR_1540356	T	0	21559112.5	117335.5	0	0	0	0	1	1	1	10806.5	0	0	19	8940.5	0	4	18	10806.5	0	0	2	0	0	4	166927.5	0	0	0
chrX	21561921	21561958	5	7.6	Human_STR_1540357	CTTTT	0	21561939.5	114508.5	0	0	0	0	1	1	1	7979.5	0	2	18	11767.5	0	0	18	7979.5	0	1	2	0	3	4	169754.5	0	0	0
chrX	21569149	21569163	1	15	Human_STR_1540358	A	0	21569156	107292	0	0	0	0	1	1	1	763	1	3	18	18984	0	0	18	763	1	1	2	3	3	4	174524	0	0	0
chrX	21570218	21570231	1	14	Human_STR_1540359	A	0	21570224.5	106223.5	0	0	0	0	1	1	1	305.5	1	3	18	20052.5	0	0	18	305.5	1	1	2	3	3	4	173455.5	0	0	0
chrX	21571653	21571665	1	13	Human_STR_1540360	A	0	21571659	104789	0	0	0	0	1	1	1	277	1	3	18	21487	0	0	18	1740	0	1	2	0	3	4	172021	0	0	0
chrX	21573126	21573140	1	15	Human_STR_1540361	T	0	21573133	103315	0	0	0	0	1	1	2	1751	0	4	18	22961	0	0	18	3214	0	1	2	0	3	4	170547	0	0	0
chrX	21576671	21576681	1	11	Human_STR_1540362	A	0	21576676	99772	0	0	1	0	1	1	2	914	1	4	18	26504	0	0	18	6757	0	1	2	0	3	4	167004	0	0	0
chrX	21579301	21579318	1	18	Human_STR_1540363	A	0	21579309.5	97138.5	0	0	1	0	1	1	2	2985.5	0	4	17	29137.5	0	0	18	9390.5	0	1	2	0	3	4	164370.5	0	0	0
chrX	21580147	21580158	1	12	Human_STR_1540364	A	0	21580152.5	96295.5	0	0	1	0	1	1	2	2142.5	0	3	18	28575.5	0	0	18	10233.5	0	0	2	0	0	4	163527.5	0	0	0
chrX	21582873	21582883	1	11	Human_STR_1540365	T	0	21582878	93570	0	0	1	0	1	1	2	583	1	2	18	25850	0	0	18	12959	0	0	2	0	0	4	160802	0	0	0
chrX	21585908	21585959	2	26	Human_STR_1540366	GT	0	21585933.5	90514.5	0	0	1	0	1	1	2	3638.5	0	1	19	22794.5	0	0	18	16014.5	0	0	2	0	0	4	157746.5	0	0	0
chrX	21586760	21586774	1	15	Human_STR_1540367	T	0	21586767	89681	0	0	1	0	1	1	2	4472	0	1	19	21961	0	0	18	16848	0	0	2	0	0	4	156913	0	0	0
chrX	21587329	21587351	3	7.66667	Human_STR_1540368	ATT	0	21587340	89108	0	0	1	0	1	1	2	5045	0	1	18	21388	0	0	18	17421	0	0	2	0	0	4	156340	0	0	0
chrX	21596668	21596683	1	16	Human_STR_1540369	T	0	21596675.5	79772.5	0	0	1	0	1	1	2	14380.5	0	0	20	12052.5	0	0	18	26756.5	0	0	1	0	0	3	147004.5	0	0	0
chrX	21603365	21603438	2	37	Human_STR_1540370	AT	0	21603401.5	73046.5	0	0	1	0	1	1	2	21106.5	0	0	19	5326.5	0	3	18	33482.5	0	0	1	0	0	3	140278.5	0	0	0
chrX	21607232	21607263	2	16	Human_STR_1540371	GT/AC	0	21607247.5	69200.5	0	0	1	0	1	1	2	24952.5	0	0	19	1480.5	0	4	18	37328.5	0	0	1	0	0	3	136432.5	0	0	0
chrX	21609677	21609692	1	16	Human_STR_1540372	T	0	21609684.5	66763.5	0	0	1	0	1	1	2	23524.5	0	0	19	468.5	3	8	18	39765.5	0	0	1	0	0	3	133995.5	0	0	0
chrX	21611846	21611857	2	6	Human_STR_1540373	AT	0	21611851.5	64596.5	0	0	1	0	1	1	2	21357.5	0	0	19	1587.5	0	8	18	41932.5	0	0	1	0	0	3	131828.5	0	0	0
chrX	21613201	21613211	1	11	Human_STR_1540374	T	0	21613206	63242	0	0	1	0	1	1	2	20003	0	0	18	233	1	8	18	43287	0	0	1	0	0	3	130474	0	0	0
chrX	21614781	21614792	1	12	Human_STR_1540375	T	0	21614786.5	61661.5	0	0	1	0	1	1	2	18422.5	0	0	18	1347.5	0	8	18	44867.5	0	0	1	0	0	3	128893.5	0	0	0
chrX	21616127	21616161	2	17.5	Human_STR_1540376	AT/AC	0	21616144	60304	0	0	1	0	1	1	2	17065	0	0	17	2705	0	10	18	46225	0	0	1	0	0	3	127536	0	0	0
chrX	21617458	21617502	2	22.5	Human_STR_1540377	GT	0	21617480	58968	0	0	1	0	1	1	2	15729	0	0	17	1918	0	13	18	47561	0	0	1	0	0	3	126200	0	0	0
chrX	21618061	21618075	2	7.5	Human_STR_1540378	GT	0	21618068	58380	0	0	1	0	1	1	2	15141	0	0	17	1330	0	13	18	48149	0	0	1	0	0	3	125612	0	0	0
chrX	21620244	21620275	4	8	Human_STR_1540379	GTTT	0	21620259.5	56188.5	0	0	1	0	1	1	2	12949.5	0	0	17	796.5	4	10	18	50340.5	0	0	1	0	0	3	123420.5	0	0	0
chrX	21623176	21623187	2	6	Human_STR_1540380	AC	0	21623181.5	53266.5	0	0	1	0	1	1	2	10027.5	0	0	16	1803.5	0	10	18	53262.5	0	0	1	0	0	3	120498.5	0	0	0
chrX	21625924	21625945	3	7.33333	Human_STR_1540381	AAT	0	21625934.5	50513.5	0	0	1	0	1	1	3	7274.5	0	1	18	937.5	2	9	18	56015.5	0	0	1	0	0	3	117745.5	0	0	0
chrX	21627666	21627700	3	11.6667	Human_STR_1540382	AGG	0	21627683	48765	0	0	1	0	1	1	3	5526	0	1	18	292	3	9	18	57764	0	0	1	0	0	3	115997	0	0	0
chrX	21632058	21632088	1	31	Human_STR_1540383	A	0	21632073	44375	0	0	1	0	1	1	3	1136	0	2	19	4682	0	5	18	62154	0	0	1	0	0	3	111607	0	0	0
chrX	21632113	21632150	4	9.5	Human_STR_1540384	AAAT	0	21632131.5	44316.5	0	0	1	0	1	1	3	1077.5	0	2	19	4740.5	0	5	18	62212.5	0	0	1	0	0	3	111548.5	0	0	0
chrX	21634462	21634488	4	6.75	Human_STR_1540385	AATG	0	21634475	41973	0	0	1	0	1	1	3	1266	0	3	19	7084	0	5	18	64556	0	0	1	0	0	3	109205	0	0	0
chrX	21637979	21637997	5	3.8	Human_STR_1540386	AAAAG	0	21637988	38460	0	0	1	0	1	1	3	181	1	3	19	10597	0	0	17	68069	0	0	1	0	0	3	105692	0	0	0
chrX	21642313	21642327	4	3.75	Human_STR_1540387	AAAG	0	21642320	34128	0	0	1	0	1	1	3	1475	0	3	23	14929	0	0	17	72401	0	0	1	0	0	3	101360	0	0	0
chrX	21642621	21642645	1	25	Human_STR_1540388	T	0	21642633	33815	0	0	1	0	1	1	3	1162	0	3	23	15242	0	0	17	72714	0	0	1	0	0	3	101047	0	0	0
chrX	21644363	21644385	1	23	Human_STR_1540389	A	0	21644374	32074	0	0	1	0	1	1	3	579	1	2	23	16983	0	0	17	74455	0	0	1	0	0	3	99306	0	0	1
chrX	21645455	21645467	1	13	Human_STR_1540390	A	0	21645461	30987	0	0	1	0	1	1	3	1666	0	3	23	18070	0	0	17	75542	0	0	1	0	0	3	98219	0	0	1
chrX	21648817	21648846	2	15	Human_STR_1540391	AC/AT	0	21648831.5	27616.5	0	0	1	0	1	1	3	5036.5	0	2	24	21440.5	0	0	17	78912.5	0	0	1	0	0	3	94848.5	0	0	1
chrX	21649149	21649163	1	15	Human_STR_1540392	A	0	21649156	27292	0	0	1	0	1	1	3	5361	0	2	24	21765	0	0	17	79237	0	0	1	0	0	3	94524	0	0	1
chrX	21649437	21649460	4	6	Human_STR_1540393	AAAT	0	21649448.5	26999.5	0	0	1	0	1	1	3	5653.5	0	2	24	22057.5	0	0	17	79529.5	0	0	1	0	0	3	94231.5	0	0	1
chrX	21651109	21651143	2	17.5	Human_STR_1540394	AC	0	21651126	25322	0	0	1	0	1	1	3	4203	0	2	24	23735	0	0	13	81207	0	0	1	0	0	3	92554	0	0	1
chrX	21652981	21653003	2	11.5	Human_STR_1540395	AT	0	21652992	23456	0	0	1	0	1	1	3	2337	0	2	25	25601	0	0	13	83073	0	0	1	0	0	3	90688	0	0	1
chrX	21653497	21653527	2	15.5	Human_STR_1540396	GT	0	21653512	22936	0	0	1	0	1	1	3	1817	0	2	25	26121	0	0	13	83593	0	0	1	0	0	3	90168	0	0	1
chrX	21654451	21654461	1	11	Human_STR_1540397	A	0	21654456	21992	0	0	1	0	1	1	3	873	1	1	27	27065	0	0	13	84537	0	0	1	0	0	3	89224	0	0	1
chrX	21654912	21654931	2	10	Human_STR_1540398	AT	0	21654921.5	21526.5	0	0	1	0	1	1	3	407.5	1	1	28	27530.5	0	0	13	85002.5	0	0	1	0	0	3	88758.5	0	0	1
chrX	21655661	21655675	1	15	Human_STR_1540399	A	0	21655668	20780	0	0	1	0	1	1	3	339	1	1	28	28277	0	0	13	85749	0	0	1	0	0	3	88012	0	0	1
chrX	21668694	21668704	1	11	Human_STR_1540400	A	0	21668699	7749	0	1	1	0	1	2	3	10795	0	0	37	41308	0	0	23	98780	0	0	1	0	0	3	74981	0	0	3
chrX	21671474	21671487	2	7	Human_STR_1540401	AT	0	21671480.5	4967.5	0	1	1	0	1	2	3	8013.5	0	1	35	44089.5	0	0	23	101561.5	0	0	0	0	0	0	72199.5	0	0	3
chrX	21672391	21672419	1	29	Human_STR_1540402	A	0	21672405	4043	0	1	1	0	2	2	3	7089	0	1	36	45014	0	0	25	102486	0	0	0	0	0	0	71275	0	0	3
chrX	21673587	21673608	1	22	Human_STR_1540403	T	0	21673597.5	2850.5	0	1	1	0	2	2	3	5896.5	0	1	36	46206.5	0	0	25	103678.5	0	0	0	0	0	0	70082.5	0	0	3
chrX	21674920	21674944	3	8.33333	Human_STR_1540404	CCT	0	21674932	1516	0	1	1	0	1	2	3	4562	0	2	37	47541	0	0	25	105013	0	0	0	0	0	0	68748	0	0	3
chrX	21677305	21677317	1	13	Human_STR_1540405	A	0	21677311	863	1	1	2	863	1	2	3	2183	0	2	37	49920	0	0	25	107392	0	0	0	0	0	0	66369	0	0	3
chrX	21677602	21677655	4	13.5	Human_STR_1540406	ATTT	0	21677628.5	1180.5	0	1	2	1180.5	0	2	3	1865.5	0	2	37	50237.5	0	0	25	107709.5	0	0	0	0	0	0	66051.5	0	0	3
chrX	21681274	21681303	2	15	Human_STR_1540407	GT	0	21681288.5	4840.5	0	1	2	4840.5	0	2	3	1794.5	0	2	37	53897.5	0	0	25	111369.5	0	0	0	0	0	0	62391.5	0	0	3
chrX	21682935	21682953	5	3.8	Human_STR_1540408	CCCTT	0	21682944	6496	0	1	2	6496	0	1	3	1979	0	2	38	55553	0	0	25	113025	0	0	0	0	0	0	60736	0	0	3
chrX	21686100	21686132	2	16.5	Human_STR_1540409	GT	0	21686116	9668	0	1	2	9668	0	1	3	1193	0	3	42	58725	0	0	25	116197	0	0	0	0	0	0	57564	0	0	3
chrX	21687281	21687302	1	22	Human_STR_1540410	T	0	21687291.5	10843.5	0	0	2	10843.5	0	0	3	2368.5	0	4	44	59900.5	0	0	25	117372.5	0	0	0	0	0	0	56388.5	0	0	3
chrX	21689188	21689229	2	21	Human_STR_1540411	AT	0	21689208.5	12760.5	0	0	2	12760.5	0	0	3	4285.5	0	5	44	61817.5	0	0	25	119289.5	0	0	0	0	0	0	54471.5	0	0	4
chrX	21692510	21692657	4	37	Human_STR_1540412	AAAG	0	21692583.5	16135.5	0	0	2	16135.5	0	0	3	2088.5	0	5	44	63130.5	0	0	25	122664.5	0	0	0	0	0	0	51096.5	0	0	4
chrX	21694590	21694633	2	22	Human_STR_1540413	AC	0	21694611.5	18163.5	0	0	2	18163.5	0	0	3	60.5	1	5	44	61102.5	0	0	25	124692.5	0	0	0	0	0	0	49068.5	0	0	4
chrX	21694791	21694801	1	11	Human_STR_1540414	T	0	21694796	18348	0	0	2	18348	0	0	3	124	1	5	44	60918	0	0	25	124877	0	0	0	0	0	0	48884	0	0	4
chrX	21699800	21699876	2	38.5	Human_STR_1540415	GT/AG	0	21699838	23390	0	0	2	23390	0	0	3	622	1	5	47	55876	0	0	25	129919	0	0	0	0	0	0	43842	0	0	5
chrX	21700788	21700862	5	15	Human_STR_1540416	ATTTT	0	21700825	24377	0	0	2	23270	0	0	3	1609	0	5	47	54889	0	0	25	130906	0	0	0	0	0	0	42855	0	0	5
chrX	21706748	21706766	1	19	Human_STR_1540417	T	0	21706757	30309	0	0	2	17338	0	0	3	181	1	4	53	48957	0	0	25	136838	0	0	0	0	0	0	36923	0	0	5
chrX	21710626	21710637	1	12	Human_STR_1540418	A	0	21710631.5	34183.5	0	0	2	13463.5	0	0	3	2818.5	0	2	53	45082.5	0	0	22	140712.5	0	0	0	0	0	0	33048.5	0	0	5
chrX	21711158	21711170	1	13	Human_STR_1540419	A	0	21711164	34716	0	0	2	12931	0	0	3	2286	0	2	53	44550	0	0	22	141245	0	0	0	0	0	0	32516	0	0	5
chrX	21711803	21711814	1	12	Human_STR_1540420	A	0	21711808.5	35360.5	0	0	2	12286.5	0	0	3	1641.5	0	2	53	43905.5	0	0	22	141889.5	0	0	0	0	0	0	31871.5	0	0	5
chrX	21714328	21714372	1	45	Human_STR_1540421	T	0	21714350	37902	0	0	2	9745	0	1	3	900	1	4	55	41364	0	0	21	144431	0	0	0	0	0	0	29330	0	0	5
chrX	21719950	21719964	4	3.75	Human_STR_1540422	GTTT	0	21719957	43509	0	0	2	4138	0	1	3	3426	0	4	57	35757	0	0	17	150038	0	0	0	0	0	0	23723	0	0	6
chrX	21720276	21720287	1	12	Human_STR_1540423	A	0	21720281.5	43833.5	0	0	2	3813.5	0	1	3	3101.5	0	4	57	35432.5	0	0	17	150362.5	0	0	0	0	0	0	23398.5	0	0	6
chrX	21720695	21720717	6	3.83333	Human_STR_1540424	GTTTTT	0	21720706	44258	0	0	2	3389	0	1	3	2677	0	4	57	35008	0	0	17	150787	0	0	0	0	0	0	22974	0	0	6
chrX	21722347	21722357	1	11	Human_STR_1540425	T	0	21722352	45904	0	0	2	1743	0	1	3	1031	0	4	57	33362	0	0	17	152433	0	0	0	0	0	0	21328	0	0	6
chrX	21733058	21733074	4	4.25	Human_STR_1540426	GTTT	0	21733066	43168	0	0	2	0	1	1	3	4104	0	7	59	22648	0	0	12	163147	0	0	0	0	0	0	10614	0	0	6
chrX	21733381	21733447	2	33.5	Human_STR_1540427	GT/CG	0	21733414	42820	0	0	2	0	1	1	3	4452	0	6	58	22300	0	0	12	163495	0	0	0	0	0	0	10266	0	0	6
chrX	21737147	21737158	2	6	Human_STR_1540428	GT	0	21737152.5	39081.5	0	0	2	0	1	1	3	879.5	1	6	62	18561.5	0	0	12	167233.5	0	0	0	0	0	0	6527.5	0	1	6
chrX	21742472	21742521	6	8.33333	Human_STR_1540429	ATGTGT	0	21742496.5	33737.5	0	0	2	0	1	1	3	191.5	1	6	62	13217.5	0	0	12	172577.5	0	0	0	0	0	0	1183.5	0	1	6
chrX	21744023	21744041	4	4.75	Human_STR_1540430	AACC	0	21744032	32202	0	0	2	0	1	1	3	1457	0	8	61	11682	0	0	12	174113	0	0	0	0	0	0	352	1	1	6
chrX	21746333	21746390	2	29	Human_STR_1540431	CT	0	21746361.5	29872.5	0	0	2	0	1	1	3	872.5	1	9	62	9352.5	0	3	12	176442.5	0	0	0	0	0	0	2681.5	0	1	6
chrX	21749773	21749790	6	3	Human_STR_1540432	ATGTGT	0	21749781.5	26452.5	0	0	2	0	1	1	3	2179.5	0	9	63	5932.5	0	3	12	179862.5	0	0	0	0	0	0	6101.5	0	2	6
chrX	21749936	21749967	2	16	Human_STR_1540433	AT	0	21749951.5	26282.5	0	0	2	0	1	1	3	2009.5	0	9	63	5762.5	0	3	12	180032.5	0	0	0	0	0	0	6271.5	0	2	6
chrX	21756594	21756604	1	11	Human_STR_1540434	A	0	21756599	19635	0	0	2	0	1	1	3	1854	0	11	67	827	3	10	12	186680	0	0	0	0	0	0	121	1	2	6
chrX	21757796	21757814	2	9.5	Human_STR_1540435	GT	0	21757805	18429	0	0	3	0	1	1	4	1512	0	12	68	2033	0	10	12	187886	0	0	0	0	0	0	1085	0	2	7
chrX	21761334	21761356	4	5.75	Human_STR_1540436	GTTT	0	21761345	14889	0	0	3	0	1	1	4	74	2	13	70	524	7	10	12	191426	0	0	0	0	0	0	865	1	2	7
chrX	21764769	21764787	1	19	Human_STR_1540437	T	0	21764778	11456	0	0	3	0	1	1	4	465	1	10	73	2858	0	12	13	194859	0	0	0	0	0	0	4298	0	2	7
chrX	21770612	21770640	4	7.25	Human_STR_1540438	GTTT	0	21770626	5608	0	1	3	0	1	1	4	880	1	9	78	1744	0	9	13	200707	0	0	0	0	0	0	10146	0	0	7
chrX	21778998	21779018	4	5.25	Human_STR_1540439	AAAC	0	21779008	2774	0	1	3	2774	0	1	3	2868	0	11	83	6619	0	2	13	209089	0	0	0	0	0	0	9957	0	1	7
chrX	21781319	21781340	2	11	Human_STR_1540440	AC	0	21781329.5	5095.5	0	1	3	5095.5	0	1	3	546.5	2	11	84	8940.5	0	2	13	211410.5	0	0	0	0	0	0	7635.5	0	1	7
chrX	21784544	21784559	4	4	Human_STR_1540441	AAAG	0	21784551.5	8317.5	0	1	3	8317.5	0	1	3	271.5	3	10	86	12162.5	0	0	13	214632.5	0	0	0	0	0	0	4413.5	0	1	7
chrX	21786726	21786756	4	7.75	Human_STR_1540442	AAAC	0	21786741	10507	0	0	3	10507	0	0	3	290	2	10	87	14352	0	0	17	216822	0	0	0	0	0	0	2224	0	2	7
chrX	21790117	21790134	1	18	Human_STR_1540443	A	0	21790125.5	13891.5	0	0	3	13891.5	0	0	3	2886.5	0	11	89	17736.5	0	0	17	220206.5	0	0	0	0	0	0	1160.5	0	2	7
chrX	21794077	21794169	2	46.5	Human_STR_1540444	AT	0	21794123	17889	0	0	3	17889	0	0	3	1113	0	14	89	21734	0	0	17	224204	0	0	0	0	0	0	2297	0	2	7
chrX	21794199	21794253	2	27.5	Human_STR_1540445	AC/AT	0	21794226	17992	0	0	3	17992	0	0	3	1010	0	14	89	21837	0	0	17	224307	0	0	0	0	0	0	2194	0	2	7
chrX	21795958	21795992	6	5.83333	Human_STR_1540446	AAAAAG	0	21795975	19741	0	0	3	19741	0	0	3	302	2	11	88	23586	0	0	17	226056	0	0	0	0	0	0	445	1	2	7
chrX	21797047	21797067	1	21	Human_STR_1540447	A	0	21797057	20823	0	0	3	20823	0	0	3	1384	0	10	88	24668	0	0	17	227138	0	0	0	0	0	0	637	1	2	7
chrX	21805330	21805352	6	3.83333	Human_STR_1540448	CTTTTT	0	21805341	29107	0	0	3	29107	0	0	3	1476	0	10	90	32952	0	0	23	235422	0	0	0	0	0	0	8921	0	1	7
chrX	21806464	21806491	3	9.33333	Human_STR_1540449	AAT	0	21806477.5	30243.5	0	0	3	30243.5	0	0	3	2612.5	0	9	91	34088.5	0	0	23	234329.5	0	0	0	0	0	0	10057.5	0	0	7
chrX	21813768	21813801	1	34	Human_STR_1540450	T	0	21813784.5	37550.5	0	0	3	37550.5	0	0	3	549.5	2	5	91	41395.5	0	0	23	227022.5	0	0	0	0	0	0	3240.5	0	1	7
chrX	21815220	21815246	2	13.5	Human_STR_1540451	GT	0	21815233	38999	0	0	3	38999	0	0	3	899	1	6	91	42844	0	0	23	225574	0	0	0	0	0	0	1792	0	1	7
chrX	21821677	21821691	1	15	Human_STR_1540452	A	0	21821684	36050	0	0	3	36050	0	0	3	2514	0	6	93	41640	0	0	23	219123	0	0	0	0	0	0	4659	0	1	7
chrX	21822398	21822411	1	14	Human_STR_1540453	A	0	21822404.5	35329.5	0	0	3	35329.5	0	0	3	1793.5	0	6	93	40919.5	0	0	23	218402.5	0	0	0	0	0	0	5379.5	0	1	7
chrX	21822745	21822772	5	5.6	Human_STR_1540454	AAAAG	0	21822758.5	34975.5	0	0	3	34975.5	0	0	3	1439.5	0	6	93	40565.5	0	0	23	218048.5	0	0	0	0	0	0	5733.5	0	1	7
chrX	21823387	21823409	1	23	Human_STR_1540455	A	0	21823398	34336	0	0	3	34336	0	0	3	800	1	5	93	39926	0	0	23	217409	0	0	0	0	0	0	6373	0	1	7
chrX	21824847	21824933	3	29	Human_STR_1540456	AAT/AAG	0	21824890	32844	0	0	3	32844	0	0	3	226	2	5	94	38434	0	0	23	215917	0	0	0	0	0	0	7865	0	1	7
chrX	21833708	21833727	3	6.66667	Human_STR_1540457	AAC	0	21833717.5	24016.5	0	0	3	24016.5	0	0	3	1065.5	0	7	96	29606.5	0	0	23	207089.5	0	0	0	0	0	0	16692.5	0	0	7
chrX	21836967	21836993	4	6.75	Human_STR_1540458	ATTC	0	21836980	20754	0	0	3	20754	0	0	3	336	2	6	97	26344	0	0	23	203827	0	0	0	0	0	0	19955	0	0	7
chrX	21837497	21837513	1	17	Human_STR_1540459	T	0	21837505	20229	0	0	3	20229	0	0	3	861	1	6	97	25819	0	0	23	203302	0	0	0	0	0	0	19995	0	0	7
chrX	21837968	21837985	6	3	Human_STR_1540460	CCTGCT	0	21837976.5	19757.5	0	0	3	19757.5	0	0	3	1332.5	0	6	97	25347.5	0	0	23	202830.5	0	0	0	0	0	0	19523.5	0	0	7
chrX	21838110	21838150	4	10.25	Human_STR_1540461	ATTT	0	21838130	19604	0	0	3	19604	0	0	3	1486	0	6	96	25194	0	0	23	202677	0	0	0	0	0	0	19370	0	0	7
chrX	21843275	21843289	1	15	Human_STR_1540462	A	0	21843282	14452	0	0	3	14452	0	0	3	1436	0	10	97	20042	0	0	23	197525	0	0	0	0	0	0	14218	0	0	7
chrX	21843420	21843435	1	16	Human_STR_1540463	A	0	21843427.5	14306.5	0	0	3	14306.5	0	0	3	1290.5	0	10	97	19896.5	0	0	23	197379.5	0	0	0	0	0	0	14072.5	0	0	7
chrX	21843566	21843580	1	15	Human_STR_1540464	A	0	21843573	14161	0	0	3	14161	0	0	3	1145	0	10	97	19751	0	0	23	197234	0	0	0	0	0	0	13927	0	0	7
chrX	21844127	21844157	2	15.5	Human_STR_1540465	AC	0	21844142	13592	0	0	3	13592	0	0	3	576	1	10	97	19182	0	0	23	196665	0	0	0	0	0	0	13358	0	0	6
chrX	21845593	21845618	1	26	Human_STR_1540466	A	0	21845605.5	12128.5	0	0	3	12128.5	0	0	3	887.5	1	11	101	17718.5	0	0	23	195201.5	0	0	0	0	0	0	11894.5	0	0	7
chrX	21846516	21846531	1	16	Human_STR_1540467	A	0	21846523.5	11210.5	0	0	3	11210.5	0	0	3	1805.5	0	9	101	16800.5	0	0	23	194283.5	0	0	0	0	0	0	10976.5	0	0	7
chrX	21846573	21846595	1	23	Human_STR_1540468	T	0	21846584	11150	0	0	3	11150	0	0	3	1866	0	9	101	16740	0	0	23	194223	0	0	0	0	0	0	10916	0	0	7
chrX	21848707	21848724	1	18	Human_STR_1540469	A	0	21848715.5	9018.5	0	1	3	9018.5	0	1	3	108.5	1	9	105	14608.5	0	0	23	192091.5	0	0	0	0	0	0	8784.5	0	1	7
chrX	21849489	21849506	2	9	Human_STR_1540470	AG	0	21849497.5	8236.5	0	1	3	8236.5	0	1	3	890.5	1	9	106	13826.5	0	0	23	191309.5	0	0	0	0	0	0	8002.5	0	1	7
chrX	21850493	21850507	1	15	Human_STR_1540471	A	0	21850500	7234	0	1	3	7234	0	1	3	841	1	10	106	12824	0	0	23	190307	0	0	0	0	0	0	7000	0	1	7
chrX	21850833	21850849	1	17	Human_STR_1540472	A	0	21850841	6893	0	1	3	6893	0	1	3	500	1	10	106	12483	0	0	23	189966	0	0	0	0	0	0	6659	0	1	8
chrX	21852015	21852033	1	19	Human_STR_1540473	A	0	21852024	5710	0	1	3	5710	0	1	3	683	2	11	106	11300	0	0	23	188783	0	0	0	0	0	0	5476	0	1	8
chrX	21853309	21853353	1	45	Human_STR_1540474	A	0	21853331	4403	0	1	3	4403	0	1	3	200	2	12	107	9993	0	1	23	187476	0	0	0	0	0	0	4169	0	1	8
chrX	21857312	21857332	2	10.5	Human_STR_1540475	AT	0	21857322	412	1	1	3	412	1	1	3	268	1	14	105	6002	0	1	20	183485	0	0	0	0	0	0	178	1	1	7
chrX	21857869	21857886	3	6	Human_STR_1540476	GGT	0	21857877.5	143.5	1	1	3	0	1	1	3	287.5	1	14	106	5446.5	0	1	20	182929.5	0	0	0	0	0	0	377.5	1	1	7
chrX	21860551	21860563	1	13	Human_STR_1540477	T	0	21860557	2823	0	1	4	0	1	1	4	402	3	16	104	2767	0	1	20	180250	0	0	0	0	0	0	3057	0	1	7
chrX	21862228	21862272	4	11.25	Human_STR_1540478	AAAT	0	21862250	4516	0	1	4	0	1	1	4	73	2	15	103	1074	0	1	13	178557	0	0	0	0	0	0	4750	0	1	8
chrX	21863404	21863471	6	11.3333	Human_STR_1540479	CCTCTT	0	21863437.5	5703.5	0	1	4	0	1	1	4	572.5	1	14	103	113.5	1	1	13	177369.5	0	0	0	0	0	0	5937.5	0	1	8
chrX	21864472	21864504	3	11	Human_STR_1540480	ATT	0	21864488	6754	0	2	4	0	1	2	4	478	2	14	103	1164	0	1	13	176319	0	0	0	0	0	0	6988	0	1	8
chrX	21866628	21866646	4	4.75	Human_STR_1540481	AAAT	0	21866637	7467	0	2	4	0	1	2	4	638	1	14	104	3313	0	1	13	174170	0	0	0	0	0	0	9137	0	1	8
chrX	21867977	21867994	1	18	Human_STR_1540482	A	0	21867985.5	6118.5	0	1	4	0	1	2	4	710.5	1	14	106	4661.5	0	1	13	172821.5	0	0	0	0	0	0	10485.5	0	0	8
chrX	21868145	21868167	1	23	Human_STR_1540483	A	0	21868156	5948	0	1	4	0	1	2	4	881	1	14	106	4832	0	1	13	172651	0	0	0	0	0	0	10656	0	0	8
chrX	21870623	21870637	1	15	Human_STR_1540484	T	0	21870630	3474	0	1	4	0	1	2	4	237	3	16	106	7306	0	1	13	170177	0	0	0	0	0	0	13130	0	0	8
chrX	21870918	21870928	1	11	Human_STR_1540485	T	0	21870923	3181	0	1	4	0	1	2	4	530	3	16	106	7599	0	1	13	169884	0	0	0	0	0	0	13423	0	0	8
chrX	21872183	21872202	3	6.66667	Human_STR_1540486	AAC	0	21872192.5	1911.5	0	1	4	0	1	2	4	1164.5	0	14	106	8868.5	0	1	13	168614.5	0	0	0	0	0	0	14692.5	0	0	8
chrX	21873969	21873983	1	15	Human_STR_1540487	A	0	21873976	128	1	1	4	0	2	2	4	583	2	14	109	10652	0	0	11	166831	0	0	0	0	0	0	16476	0	0	8
chrX	21874985	21875003	6	3.16667	Human_STR_1540488	AACATC	0	21874994	890	1	1	4	0	2	2	4	435	1	15	108	11581	0	0	11	165813	0	0	0	0	0	0	17494	0	0	8
chrX	21877007	21877024	1	18	Human_STR_1540489	A	0	21877015.5	2911.5	0	1	3	0	2	2	3	864.5	2	15	108	9559.5	0	4	11	163791.5	0	0	0	0	0	0	19515.5	0	0	8
chrX	21878210	21878226	1	17	Human_STR_1540490	A	0	21878218	4114	0	1	3	0	1	2	3	338	2	15	109	8357	0	4	11	162589	0	0	0	0	0	0	20718	0	0	8
chrX	21879818	21879839	1	22	Human_STR_1540491	A	0	21879828.5	5724.5	0	1	3	0	1	2	3	201.5	2	16	110	6746.5	0	4	11	160978.5	0	0	0	0	0	0	22328.5	0	0	8
chrX	21880960	21881086	2	63.5	Human_STR_1540492	AT	0	21881023	6919	0	1	3	0	1	2	3	987	1	13	111	5552	0	4	11	159784	0	0	0	0	0	0	23523	0	0	8
chrX	21881382	21881399	1	18	Human_STR_1540493	A	0	21881390.5	7286.5	0	1	3	0	1	2	3	1354.5	0	13	111	5184.5	0	4	11	159416.5	0	0	0	0	0	0	23890.5	0	0	8
chrX	21882331	21882368	5	7.6	Human_STR_1540494	GTTTT	0	21882349.5	8245.5	0	1	3	0	1	2	3	1249.5	0	13	110	4225.5	0	4	11	158457.5	0	0	0	0	0	0	24849.5	0	0	8
chrX	21882971	21883014	1	44	Human_STR_1540495	T	0	21882992.5	8888.5	0	1	3	0	1	2	3	606.5	1	13	110	3582.5	0	4	11	157814.5	0	0	0	0	0	0	25492.5	0	0	8
chrX	21883316	21883328	1	13	Human_STR_1540496	A	0	21883322	9218	0	1	3	0	1	2	3	277	1	13	110	3253	0	4	11	157485	0	0	0	0	0	0	25822	0	0	8
chrX	21884071	21884107	4	9.25	Human_STR_1540497	GTTT	0	21884089	9985	0	1	3	0	1	2	3	322	3	12	110	2486	0	4	11	156718	0	0	0	0	0	0	26589	0	0	8
chrX	21885135	21885166	1	32	Human_STR_1540498	A	0	21885150.5	11046.5	0	0	3	0	1	2	3	313.5	2	11	110	1424.5	0	4	11	155656.5	0	0	0	0	0	0	27650.5	0	0	8
chrX	21885751	21885767	1	17	Human_STR_1540499	T	0	21885759	11655	0	0	3	0	1	2	3	400	2	11	113	816	4	4	12	155048	0	0	0	0	0	0	28259	0	0	8
chrX	21888339	21888355	1	17	Human_STR_1540500	A	0	21888347	14243	0	0	3	0	1	1	3	757	2	10	113	1676	0	4	12	152460	0	0	0	0	0	0	30847	0	0	8
chrX	21890618	21890631	1	14	Human_STR_1540501	T	0	21890624.5	16520.5	0	0	3	0	1	1	3	1520.5	0	8	115	3953.5	0	7	13	150182.5	0	0	0	0	0	0	33124.5	0	0	7
chrX	21892445	21892460	2	8	Human_STR_1540502	GT	0	21892452.5	18348.5	0	0	3	0	1	1	3	3348.5	0	9	115	5781.5	0	10	14	148354.5	0	0	0	0	0	0	34952.5	0	0	7
chrX	21894683	21894701	1	19	Human_STR_1540503	A	0	21894692	20588	0	0	3	0	1	1	3	2220	0	8	116	4346	0	10	14	146115	0	0	0	0	0	0	37192	0	0	7
chrX	21897384	21897417	5	6.8	Human_STR_1540504	GTTTT	0	21897400.5	23296.5	0	0	3	0	1	1	3	488.5	1	7	115	1637.5	0	6	19	143406.5	0	0	0	0	0	0	39900.5	0	0	6
chrX	21898068	21898088	1	21	Human_STR_1540505	T	0	21898078	23974	0	0	3	0	1	1	3	763	1	7	115	960	1	6	19	142729	0	0	0	0	0	0	40578	0	0	6
chrX	21900053	21900067	3	5	Human_STR_1540506	AAC	0	21900060	25956	0	0	3	0	1	1	3	1219	0	7	116	528	5	6	19	140747	0	0	0	0	0	0	42560	0	0	6
chrX	21903906	21903929	2	12	Human_STR_1540507	CT	0	21903917.5	29813.5	0	0	3	376.5	1	1	3	354.5	2	8	114	3182.5	0	6	21	136889.5	0	0	0	0	0	0	41082.5	0	0	7
chrX	21907514	21907541	6	4.66667	Human_STR_1540508	GTTTTT	0	21907527.5	33423.5	0	0	3	3986.5	0	1	3	1412.5	0	8	117	6792.5	0	6	21	133279.5	0	0	0	0	0	0	37472.5	0	0	7
chrX	21907690	21907700	1	11	Human_STR_1540509	T	0	21907695	33591	0	0	3	4154	0	1	3	1580	0	8	117	6960	0	6	21	133112	0	0	0	0	0	0	37305	0	0	7
chrX	21910057	21910075	1	19	Human_STR_1540510	A	0	21910066	35962	0	0	3	6525	0	1	3	312	1	8	119	9331	0	5	21	130741	0	0	0	0	0	0	34934	0	0	7
chrX	21910297	21910322	1	26	Human_STR_1540511	T	0	21910309.5	36205.5	0	0	3	6768.5	0	1	3	555.5	1	8	120	9574.5	0	5	21	130497.5	0	0	0	0	0	0	34690.5	0	0	7
chrX	21912366	21912377	1	12	Human_STR_1540512	T	0	21912371.5	38267.5	0	0	3	8830.5	0	1	3	551.5	1	7	121	11636.5	0	0	22	128435.5	0	0	0	0	0	0	32628.5	0	0	7
chrX	21912706	21912725	5	4	Human_STR_1540513	AAAAC	0	21912715.5	38611.5	0	0	3	9174.5	0	1	3	895.5	1	7	121	11980.5	0	0	22	128091.5	0	0	0	0	0	0	32284.5	0	0	7
chrX	21913764	21913774	1	11	Human_STR_1540514	T	0	21913769	39665	0	0	3	10228	0	0	3	1860	0	8	120	13034	0	0	22	127038	0	0	0	0	0	0	31231	0	0	7
chrX	21915144	21915170	5	5.4	Human_STR_1540515	AAAAT	0	21915157	41053	0	0	3	11616	0	0	3	472	1	8	119	14422	0	0	22	125650	0	0	0	0	0	0	29843	0	0	7
chrX	21915770	21915789	1	20	Human_STR_1540516	T	0	21915779.5	41675.5	0	0	3	12238.5	0	0	3	150.5	1	8	119	15044.5	0	0	22	125027.5	0	0	0	0	0	0	29220.5	0	0	7
chrX	21916556	21916592	4	9.25	Human_STR_1540517	AAAC	0	21916574	42252	0	0	3	13033	0	0	3	945	1	7	123	15839	0	0	22	124233	0	0	0	0	0	0	28426	0	0	7
chrX	21917154	21917170	1	17	Human_STR_1540518	A	0	21917162	41664	0	0	3	13621	0	0	3	1533	0	7	124	16427	0	0	22	123645	0	0	0	0	0	0	27838	0	0	6
chrX	21917731	21917742	2	6	Human_STR_1540519	AT	0	21917736.5	41089.5	0	0	3	14195.5	0	0	3	1866.5	0	8	125	17001.5	0	0	22	123070.5	0	0	0	0	0	0	27263.5	0	0	6
chrX	21920185	21920197	1	13	Human_STR_1540520	A	0	21920191	38635	0	0	3	16650	0	0	3	588	1	8	124	19456	0	0	22	120616	0	0	0	0	0	0	24809	0	0	6
chrX	21920847	21920861	1	15	Human_STR_1540521	A	0	21920854	37972	0	0	3	17313	0	0	3	1251	0	8	124	20119	0	0	22	119953	0	0	0	0	0	0	24146	0	0	6
chrX	21921301	21921312	1	12	Human_STR_1540522	T	0	21921306.5	37519.5	0	0	3	17765.5	0	0	3	1703.5	0	8	124	20571.5	0	0	22	119500.5	0	0	0	0	0	0	23693.5	0	0	6
chrX	21921600	21921614	1	15	Human_STR_1540523	T	0	21921607	37219	0	0	3	18066	0	0	3	1550	0	9	124	20872	0	0	22	119200	0	0	0	0	0	0	23393	0	0	6
chrX	21925408	21925421	1	14	Human_STR_1540524	T	0	21925414.5	33411.5	0	0	3	21873.5	0	0	3	802.5	1	9	124	24679.5	0	0	22	115392.5	0	0	0	0	0	0	19585.5	0	0	6
chrX	21926438	21926449	1	12	Human_STR_1540525	A	0	21926443.5	32382.5	0	0	3	22902.5	0	0	3	909.5	1	8	125	25708.5	0	0	22	114363.5	0	0	0	0	0	0	18556.5	0	0	6
chrX	21927075	21927117	4	10.75	Human_STR_1540526	AGAT	0	21927096	31730	0	0	3	23555	0	0	3	257	1	8	126	26361	0	0	22	113711	0	0	0	0	0	0	17904	0	0	6
chrX	21927824	21927838	1	15	Human_STR_1540527	A	0	21927831	30995	0	0	3	24290	0	0	3	478	1	8	127	27096	0	0	22	112976	0	0	0	0	0	0	17169	0	0	6
chrX	21928695	21928729	1	35	Human_STR_1540528	A	0	21928712	30114	0	0	3	25171	0	0	3	1184	0	8	127	27977	0	0	22	112095	0	0	0	0	0	0	16288	0	0	6
chrX	21929007	21929039	4	8.25	Human_STR_1540529	AAAT	0	21929023	29803	0	0	3	25482	0	0	3	873	1	8	127	28288	0	0	22	111784	0	0	0	0	0	0	15977	0	0	6
chrX	21931906	21931983	4	19.5	Human_STR_1540530	AAAG	0	21931944.5	26881.5	0	0	3	26881.5	0	0	3	620.5	1	9	128	31209.5	0	0	22	108862.5	0	0	0	0	0	0	13055.5	0	0	6
chrX	21932362	21932381	1	20	Human_STR_1540531	A	0	21932371.5	26454.5	0	0	3	26454.5	0	0	3	1047.5	0	11	128	31636.5	0	0	22	108435.5	0	0	0	0	0	0	12628.5	0	0	6
chrX	21932964	21932974	1	11	Human_STR_1540532	T	0	21932969	25857	0	0	3	25857	0	0	3	1121	0	11	128	32234	0	0	22	107838	0	0	0	0	0	0	12031	0	0	6
chrX	21935380	21935425	2	23	Human_STR_1540533	AT	0	21935402.5	23423.5	0	0	3	23423.5	0	0	3	1312.5	0	12	127	34667.5	0	0	22	105404.5	0	0	0	0	0	0	9597.5	0	1	6
chrX	21939724	21939741	4	4.5	Human_STR_1540534	GTTT	0	21939732.5	19093.5	0	0	3	19093.5	0	0	3	158.5	2	17	135	38997.5	0	0	22	101074.5	0	0	0	0	0	0	5267.5	0	1	6
chrX	21940205	21940230	2	13	Human_STR_1540535	AT	0	21940217.5	18608.5	0	0	3	18608.5	0	0	3	284.5	2	16	138	39482.5	0	0	22	100589.5	0	0	0	0	0	0	4782.5	0	1	6
chrX	21941120	21941368	4	62.25	Human_STR_1540536	AAAG	0	21941244	17582	0	0	3	17582	0	0	3	742	2	17	141	40509	0	0	22	99563	0	0	1	0	0	1	3756	0	2	6
chrX	21941688	21941707	1	20	Human_STR_1540537	T	0	21941697.5	17128.5	0	0	3	17128.5	0	0	3	315.5	2	16	141	40962.5	0	0	22	99109.5	0	0	1	0	0	1	3302.5	0	2	6
chrX	21942292	21942302	1	11	Human_STR_1540538	A	0	21942297	16529	0	0	3	16529	0	0	3	57	2	16	141	41562	0	0	22	98510	0	0	1	0	0	1	2703	0	2	6
chrX	21943936	21943949	1	14	Human_STR_1540539	A	0	21943942.5	14883.5	0	0	3	14883.5	0	0	3	480.5	4	17	143	41486.5	0	0	22	96864.5	0	0	1	0	0	1	1057.5	0	2	6
chrX	21946169	21946201	6	5.5	Human_STR_1540540	CTTTTT	0	21946185	12641	0	0	3	12641	0	0	3	771	1	16	145	39244	0	0	22	94622	0	0	1	0	0	1	1185	0	2	6
chrX	21948158	21948202	2	22.5	Human_STR_1540541	AC	0	21948180	10646	0	0	3	10646	0	0	3	283	4	18	148	37249	0	0	22	92627	0	0	1	0	0	1	2520	0	2	6
chrX	21948983	21949002	1	20	Human_STR_1540542	T	0	21948992.5	9833.5	0	1	3	9833.5	0	1	3	499.5	1	19	147	36436.5	0	0	22	91814.5	0	0	1	0	0	1	1707.5	0	3	6
chrX	21949427	21949438	1	12	Human_STR_1540543	T	0	21949432.5	9393.5	0	1	3	9393.5	0	1	3	59.5	1	19	147	35996.5	0	0	22	91374.5	0	0	1	0	0	1	1267.5	0	3	6
chrX	21949888	21949899	1	12	Human_STR_1540544	T	0	21949893.5	8932.5	0	1	3	8932.5	0	1	3	401.5	1	18	147	35535.5	0	0	22	90913.5	0	0	1	0	0	1	806.5	1	3	6
chrX	21950079	21950119	2	20.5	Human_STR_1540545	GT/AT	0	21950099	8727	0	1	3	8727	0	1	3	607	2	18	147	35330	0	0	22	90708	0	0	1	0	0	1	601	1	3	6
chrX	21951922	21951936	4	3.75	Human_STR_1540546	AAAC	0	21951929	6897	0	1	4	6897	0	1	4	683	2	18	149	33500	0	0	43	88878	0	0	2	0	0	1	1229	0	4	6
chrX	21953041	21953063	1	23	Human_STR_1540547	A	0	21953052	5774	0	1	4	5774	0	1	4	440	1	16	149	32377	0	0	43	87755	0	0	2	0	0	1	2352	0	4	6
chrX	21954223	21954256	4	8.5	Human_STR_1540548	ATTT	0	21954239.5	4586.5	0	1	4	4586.5	0	1	4	1627.5	0	17	149	31189.5	0	0	43	86567.5	0	0	2	0	0	1	3539.5	0	4	6
chrX	21954414	21954437	1	24	Human_STR_1540549	T	0	21954425.5	4400.5	0	1	4	4400.5	0	1	4	1813.5	0	16	149	31003.5	0	0	43	86381.5	0	0	2	0	0	1	3725.5	0	4	6
chrX	21954953	21954964	1	12	Human_STR_1540550	A	0	21954958.5	3867.5	0	1	4	3867.5	0	1	4	2346.5	0	14	147	30470.5	0	0	43	85848.5	0	0	2	0	0	1	3581.5	0	4	6
chrX	21955135	21955157	3	7.66667	Human_STR_1540551	ACC	0	21955146	3680	0	1	4	3680	0	1	4	2161	0	14	147	30283	0	0	43	85661	0	0	2	0	0	1	3394	0	3	6
chrX	21960003	21960041	1	39	Human_STR_1540552	A	0	21960022	1196	0	1	3	0	1	1	4	1684	0	12	150	25407	0	0	63	80785	0	0	2	0	0	1	1482	0	3	5
chrX	21960529	21960544	1	16	Human_STR_1540553	A	0	21960536.5	1710.5	0	1	3	0	1	1	4	1211.5	0	13	150	24892.5	0	0	63	80270.5	0	0	2	0	0	1	1143.5	0	3	5
chrX	21960948	21960969	1	22	Human_STR_1540554	T	0	21960958.5	2132.5	0	1	3	0	1	1	4	789.5	1	13	150	24470.5	0	0	63	79848.5	0	0	2	0	0	1	721.5	1	2	5
chrX	21962641	21962672	1	32	Human_STR_1540555	A	0	21962656.5	3830.5	0	1	3	0	1	1	4	485.5	2	13	150	22772.5	0	0	63	78150.5	0	0	2	0	0	1	976.5	1	2	5
chrX	21963753	21963768	1	16	Human_STR_1540556	C	0	21963760.5	4934.5	0	1	3	0	1	1	4	618.5	2	14	152	21668.5	0	0	62	77046.5	0	0	2	0	0	1	2080.5	0	2	5
chrX	21966558	21966574	1	17	Human_STR_1540557	T	0	21966566	7740	0	1	3	0	1	1	4	990	1	15	152	18863	0	0	89	74241	0	0	2	0	0	1	4886	0	2	5
chrX	21968069	21968081	1	13	Human_STR_1540558	A	0	21968075	9249	0	1	3	0	1	1	4	141	3	15	151	17354	0	0	89	72732	0	0	2	0	0	1	6395	0	2	5
chrX	21968552	21968572	1	21	Human_STR_1540559	T	0	21968562	9736	0	1	3	0	1	1	4	628	2	14	151	16867	0	0	89	72245	0	0	2	0	0	1	6882	0	1	5
chrX	21969855	21969867	1	13	Human_STR_1540560	T	0	21969861	11035	0	0	3	0	1	1	4	206	1	15	151	15568	0	0	89	70946	0	0	2	0	0	1	8181	0	1	5
chrX	21972009	21972023	1	15	Human_STR_1540561	T	0	21972016	13190	0	0	3	0	1	1	4	137	3	15	148	13413	0	0	89	68791	0	0	2	0	0	1	10336	0	0	5
chrX	21975272	21975288	1	17	Human_STR_1540562	T	0	21975280	16454	0	0	2	0	1	1	4	1362	0	17	149	10149	0	0	89	65527	0	0	2	0	0	1	13600	0	0	5
chrX	21975412	21975431	4	5	Human_STR_1540563	ATTT	0	21975421.5	16595.5	0	0	2	0	1	1	4	1220.5	0	17	149	10007.5	0	0	89	65385.5	0	0	2	0	0	1	13741.5	0	0	5
chrX	21976078	21976091	1	14	Human_STR_1540564	T	0	21976084.5	17258.5	0	0	2	0	1	1	4	557.5	1	21	149	9344.5	0	1	89	64722.5	0	0	2	0	0	1	14404.5	0	0	5
chrX	21978155	21978168	2	7	Human_STR_1540565	GT	0	21978161.5	19335.5	0	0	2	0	1	1	3	102.5	2	19	152	7267.5	0	1	89	62645.5	0	0	2	0	0	1	16481.5	0	0	5
chrX	21978518	21978528	1	11	Human_STR_1540566	T	0	21978523	19697	0	0	2	0	1	1	3	303	2	19	152	6906	0	1	89	62284	0	0	2	0	0	1	16843	0	0	5
chrX	21979153	21979177	1	25	Human_STR_1540567	T	0	21979165	20339	0	0	2	0	1	1	3	339	1	19	151	6264	0	1	89	61642	0	0	2	0	0	1	17485	0	0	5
chrX	21982181	21982197	1	17	Human_STR_1540568	T	0	21982189	23363	0	0	2	0	1	1	3	168	1	19	157	3240	0	3	89	58618	0	0	2	0	0	1	20509	0	0	5
chrX	21983703	21983719	1	17	Human_STR_1540569	A	0	21983711	24885	0	0	2	0	1	1	3	265	3	17	157	1718	0	3	89	57096	0	0	2	0	0	1	19749	0	0	5
chrX	21983866	21983923	5	11.6	Human_STR_1540570	AAAAT	0	21983894.5	25068.5	0	0	2	0	1	1	3	339.5	3	16	157	1534.5	0	3	89	56912.5	0	0	2	0	0	1	19565.5	0	0	5
chrX	21985175	21985225	4	12.75	Human_STR_1540571	ATTT	0	21985200	26374	0	0	2	0	1	1	3	208	7	18	155	229	1	4	89	55607	0	0	2	0	0	1	18260	0	0	5
chrX	21987933	21987947	3	5	Human_STR_1540572	GTT	0	21987940	29114	0	0	2	0	1	1	3	1534	0	17	153	2103	0	8	85	52867	0	0	2	0	0	1	15520	0	0	5
chrX	21988864	21988882	1	19	Human_STR_1540573	T	0	21988873	30047	0	0	2	0	1	1	3	979	1	16	153	1170	0	8	85	51934	0	0	2	0	0	1	14587	0	0	5
chrX	21989318	21989328	1	11	Human_STR_1540574	A	0	21989323	30497	0	0	2	0	1	1	3	529	1	16	152	720	1	8	85	51484	0	0	2	0	0	1	14137	0	0	5
chrX	21989941	21989957	2	8.5	Human_STR_1540575	CT	0	21989949	31123	0	0	2	0	1	1	3	97	2	17	152	94	2	8	85	50858	0	0	2	0	0	1	13511	0	0	5
chrX	21991035	21991058	1	24	Human_STR_1540576	A	0	21991046.5	32220.5	0	0	2	0	1	1	3	592.5	1	16	152	353.5	1	8	85	49760.5	0	0	2	0	0	1	12413.5	0	0	5
chrX	21991553	21991571	5	3.8	Human_STR_1540577	AAAAC	0	21991562	32736	0	0	2	0	1	1	3	1108	0	16	152	869	1	8	85	49245	0	0	2	0	0	1	11898	0	0	5
chrX	21992975	21992994	1	20	Human_STR_1540578	T	0	21992984.5	34158.5	0	0	2	0	1	1	3	1697.5	0	18	154	2198.5	0	8	85	47822.5	0	0	2	0	0	1	10475.5	0	0	5
chrX	21994700	21994716	1	17	Human_STR_1540579	A	0	21994708	35882	0	0	2	0	1	1	3	26	2	17	157	475	4	10	103	46099	0	0	2	0	0	1	8752	0	1	5
chrX	21995605	21995615	1	11	Human_STR_1540580	A	0	21995610	36784	0	0	2	0	1	1	3	643	2	16	158	319	5	9	107	45197	0	0	2	0	0	1	7850	0	1	5
chrX	21997307	21997317	1	11	Human_STR_1540581	T	0	21997312	38486	0	0	2	0	1	1	3	1364	0	13	157	1133	0	9	144	43495	0	0	2	0	0	1	6148	0	1	5
chrX	21998050	21998064	1	15	Human_STR_1540582	A	0	21998057	39231	0	0	2	0	1	1	3	619	1	14	159	1878	0	9	144	42750	0	0	2	0	0	1	5403	0	1	5
chrX	21998086	21998100	3	5	Human_STR_1540583	AAT	0	21998093	39267	0	0	2	0	1	1	3	583	1	14	159	1914	0	9	144	42714	0	0	2	0	0	1	5367	0	1	5
chrX	21999438	21999448	1	11	Human_STR_1540584	A	0	21999443	40617	0	0	2	0	1	1	3	147	2	15	161	3264	0	9	143	41364	0	0	2	0	0	1	4017	0	1	5
chrX	22000455	22000474	1	20	Human_STR_1540585	A	0	22000464.5	41638.5	0	0	2	0	1	1	3	874.5	1	14	162	2835.5	0	8	143	40342.5	0	0	2	0	0	1	2995.5	0	1	5
chrX	22004466	22004493	1	28	Human_STR_1540586	A	0	22004479.5	45653.5	0	0	2	0	1	1	2	35.5	3	15	161	1178.5	0	8	138	36327.5	0	0	2	0	0	1	1019.5	0	1	5
chrX	22005114	22005130	1	17	Human_STR_1540587	T	0	22005122	45320	0	0	2	0	1	1	2	295	3	13	160	1821	0	8	138	35685	0	0	2	0	0	1	1662	0	1	5
chrX	22006781	22006810	1	30	Human_STR_1540588	A	0	22006795.5	43646.5	0	0	2	0	1	1	2	955.5	1	18	159	3494.5	0	3	138	34011.5	0	0	2	0	0	1	3335.5	0	1	5
chrX	22007859	22007873	3	5	Human_STR_1540589	GTT	0	22007866	42576	0	0	2	0	1	1	2	115	1	19	160	2885	0	3	138	32941	0	0	2	0	0	1	4406	0	1	5
chrX	22009300	22009310	1	11	Human_STR_1540590	T	0	22009305	41137	0	0	2	0	1	1	2	322	2	19	161	1446	0	3	156	31502	0	0	2	0	0	1	5845	0	1	5
chrX	22012015	22012041	3	9	Human_STR_1540591	CCT	0	22012028	38414	0	0	2	0	1	1	2	593	1	17	160	1277	0	3	156	28779	0	0	2	0	0	1	8568	0	1	5
chrX	22012094	22012108	4	3.75	Human_STR_1540592	CCCT	0	22012101	38341	0	0	2	0	1	1	2	666	1	17	160	1350	0	3	159	28706	0	0	2	0	0	1	8641	0	1	5
chrX	22012764	22012784	6	3.5	Human_STR_1540593	GTTTTT	0	22012774	37668	0	0	2	0	1	1	2	1339	0	16	161	2023	0	3	176	28033	0	0	2	0	0	1	9314	0	1	5
chrX	22013673	22013689	1	17	Human_STR_1540594	A	0	22013681	36761	0	0	2	726	1	1	2	2157	0	14	161	2930	0	1	176	27126	0	0	2	0	0	1	10221	0	0	6
chrX	22013778	22013823	1	46	Human_STR_1540595	T	0	22013800.5	36641.5	0	0	2	845.5	1	1	2	2037.5	0	14	161	3049.5	0	1	176	27006.5	0	0	2	0	0	1	10340.5	0	0	6
chrX	22015623	22015637	1	15	Human_STR_1540596	T	0	22015630	34812	0	0	2	2675	0	1	2	208	5	13	161	4879	0	1	192	25177	0	0	2	0	0	1	12170	0	0	7
chrX	22020528	22020539	1	12	Human_STR_1540597	T	0	22020533.5	29908.5	0	0	2	7578.5	0	1	2	1794.5	0	13	162	9782.5	0	1	221	20273.5	0	0	2	0	0	1	17073.5	0	0	7
chrX	22024951	22024967	1	17	Human_STR_1540598	A	0	22024959	25483	0	0	2	12004	0	0	2	219	1	13	162	14208	0	0	221	15848	0	0	2	0	0	1	21499	0	0	8
chrX	22026632	22026647	1	16	Human_STR_1540599	T	0	22026639.5	23802.5	0	0	2	13684.5	0	0	2	177.5	3	13	164	15888.5	0	0	221	14167.5	0	0	2	0	0	1	23179.5	0	0	8
chrX	22027140	22027153	1	14	Human_STR_1540600	A	0	22027146.5	23295.5	0	0	2	14191.5	0	0	2	191.5	2	14	164	16395.5	0	0	221	13660.5	0	0	2	0	0	1	23686.5	0	0	8
chrX	22028112	22028128	1	17	Human_STR_1540601	A	0	22028120	22322	0	0	2	15165	0	0	2	782	1	16	166	17369	0	0	221	12687	0	0	2	0	0	1	24660	0	0	9
chrX	22029154	22029181	2	14	Human_STR_1540602	AT	0	22029167.5	21274.5	0	0	2	16212.5	0	0	2	1460.5	0	15	168	18416.5	0	0	221	11639.5	0	0	2	0	0	1	25707.5	0	0	9
chrX	22031854	22031872	1	19	Human_STR_1540603	A	0	22031863	18579	0	0	2	18579	0	0	2	1235	0	24	169	19261	0	0	246	8944	0	1	2	0	1	1	28403	0	0	9
chrX	22032396	22032434	2	19.5	Human_STR_1540604	GT	0	22032415	18027	0	0	2	18027	0	0	2	1787	0	24	169	18709	0	0	246	8392	0	1	2	0	1	1	28955	0	0	9
chrX	22033075	22033092	1	18	Human_STR_1540605	A	0	22033083.5	17358.5	0	0	2	17358.5	0	0	2	2455.5	0	26	170	18040.5	0	0	272	7723.5	0	1	2	0	1	1	29623.5	0	0	9
chrX	22034710	22034737	4	7	Human_STR_1540606	AATC	0	22034723.5	15718.5	0	0	2	15718.5	0	0	2	884.5	2	25	170	16400.5	0	0	272	6083.5	0	1	3	0	1	1	31263.5	0	0	9
chrX	22035702	22035736	1	35	Human_STR_1540607	T	0	22035719	14723	0	0	2	14723	0	0	2	46	5	25	171	15405	0	0	272	5088	0	1	3	0	1	1	32259	0	0	9
chrX	22038812	22038875	5	12.8	Human_STR_1540608	CCCCT/CCTCT	0	22038843.5	11598.5	0	0	2	11598.5	0	0	2	469.5	3	27	176	12280.5	0	0	272	1963.5	0	1	3	0	1	1	35383.5	0	0	9
chrX	22039940	22039958	3	6.33333	Human_STR_1540609	CTG	0	22039949	10493	0	0	2	10493	0	0	2	14	8	27	175	11175	0	0	272	858	1	1	3	1	1	1	36489	0	0	9
chrX	22040742	22040771	1	30	Human_STR_1540610	T	0	22040756.5	9685.5	0	1	2	9685.5	0	1	2	95.5	6	26	174	10367.5	0	0	272	50.5	1	1	3	1	1	1	37296.5	0	0	10
chrX	22041990	22042011	4	5.5	Human_STR_1540611	AAAT	0	22042000.5	8441.5	0	1	2	8441.5	0	1	2	531.5	3	29	174	9123.5	0	21	272	1193.5	0	2	3	0	1	1	38540.5	0	0	10
chrX	22042086	22042103	5	3.6	Human_STR_1540612	AATTT	0	22042094.5	8347.5	0	1	2	8347.5	0	1	2	625.5	3	29	173	9029.5	0	21	272	1287.5	0	2	3	0	1	1	38634.5	0	0	10
chrX	22045976	22045991	1	16	Human_STR_1540613	T	0	22045983.5	4458.5	0	1	2	4458.5	0	1	2	131.5	5	30	172	5140.5	0	21	272	5049.5	0	2	3	0	1	1	42523.5	0	0	9
chrX	22046899	22046922	1	24	Human_STR_1540614	T	0	22046910.5	3531.5	0	1	2	3531.5	0	1	2	53.5	3	27	172	4213.5	0	41	272	4122.5	0	2	3	0	1	1	43450.5	0	0	9
chrX	22047117	22047133	5	3.4	Human_STR_1540615	ACATT	0	22047125	3317	0	1	2	3317	0	1	2	30	3	29	172	3999	0	41	272	3908	0	2	3	0	1	1	43665	0	0	9
chrX	22048100	22048140	3	13.6667	Human_STR_1540616	GTT	0	22048120	2322	0	1	2	2322	0	1	2	1025	0	26	172	3004	0	41	272	2913	0	2	4	0	1	1	44660	0	0	9
chrX	22048697	22048726	5	6	Human_STR_1540617	GTTTT	0	22048711.5	1730.5	0	1	2	1730.5	0	1	2	1616.5	0	26	174	2412.5	0	41	272	2321.5	0	2	4	0	1	1	45251.5	0	0	9
chrX	22049817	22049834	4	4.5	Human_STR_1540618	GTTT	0	22049825.5	616.5	1	1	2	616.5	1	1	2	1207.5	0	24	173	1298.5	0	41	272	1207.5	0	2	4	0	1	1	46365.5	0	0	9
chrX	22050339	22050349	1	11	Human_STR_1540619	T	0	22050344	98	1	1	2	98	1	1	2	689	2	22	173	780	21	41	272	689	1	2	4	0	1	1	46884	0	0	9
chrX	22054850	22054864	1	15	Human_STR_1540620	T	0	22054857	4415	0	1	2	0	1	1	2	580	1	22	174	1726	0	41	298	3824	0	1	4	0	0	1	51397	0	0	9
chrX	22055219	22055234	1	16	Human_STR_1540621	A	0	22055226.5	4784.5	0	1	2	0	1	1	2	210.5	2	23	174	1356.5	0	53	298	4193.5	0	1	4	0	0	1	51766.5	0	0	9
chrX	22055747	22055758	1	12	Human_STR_1540622	T	0	22055752.5	5310.5	0	1	2	0	1	1	2	315.5	2	22	175	830.5	20	68	298	4719.5	0	1	4	0	0	1	52292.5	0	0	9
chrX	22058053	22058075	5	4.6	Human_STR_1540623	AAAAC	0	22058064	7622	0	1	2	0	1	1	2	994	2	17	177	1409	0	68	298	7031	0	1	4	0	0	1	54604	0	0	9
chrX	22059360	22059420	2	30.5	Human_STR_1540624	CT/AT	0	22059390	8948	0	1	1	0	1	1	2	331	1	17	177	2735	0	68	298	8357	0	1	4	0	0	1	54130	0	0	8
chrX	22060933	22060944	1	12	Human_STR_1540625	A	0	22060938.5	10496.5	0	0	1	0	1	1	2	449.5	3	17	177	4227.5	0	68	298	9905.5	0	1	4	0	0	1	52581.5	0	0	8
chrX	22061340	22061359	4	5	Human_STR_1540626	ACAT	0	22061349.5	10907.5	0	0	1	0	1	1	2	38.5	3	15	178	3816.5	0	47	298	10316.5	0	0	5	0	0	1	52170.5	0	0	8
chrX	22061765	22061789	3	8.33333	Human_STR_1540627	ATT	0	22061777	11335	0	0	1	0	1	1	2	35	3	14	177	3389	0	47	298	10744	0	0	5	0	0	1	51743	0	0	7
chrX	22062834	22062870	4	9.25	Human_STR_1540628	AAAT	0	22062852	12410	0	0	1	0	1	1	2	739	2	14	180	2314	0	47	298	11819	0	0	5	0	0	1	50668	0	0	7
chrX	22062969	22062995	6	4.5	Human_STR_1540629	ATTTTT	0	22062982	12540	0	0	1	0	1	1	2	609	2	14	180	2184	0	47	298	11949	0	0	5	0	0	1	50538	0	0	7
chrX	22063148	22063164	2	8.5	Human_STR_1540630	GT	0	22063156	12714	0	0	1	0	1	1	2	435	2	14	179	2010	0	47	298	12123	0	0	5	0	0	1	50364	0	0	7
chrX	22064682	22064702	1	21	Human_STR_1540631	T	0	22064692	14250	0	0	1	0	1	1	2	107	2	15	178	474	27	47	298	13659	0	0	5	0	0	1	48828	0	0	7
chrX	22066074	22066084	1	11	Human_STR_1540632	T	0	22066079	15637	0	0	1	0	1	1	2	959	1	14	177	749	27	47	298	15046	0	0	5	0	0	1	47441	0	0	7
chrX	22066599	22066613	2	7.5	Human_STR_1540633	AC	0	22066606	16164	0	0	1	0	1	1	2	1486	0	13	177	1276	0	39	298	15573	0	0	5	0	0	1	46914	0	0	7
chrX	22067221	22067256	5	7.2	Human_STR_1540634	CTTTT	0	22067238.5	16796.5	0	0	1	0	1	1	2	2118.5	0	14	177	1908.5	0	27	298	16205.5	0	0	5	0	0	1	46281.5	0	0	7
chrX	22067982	22067994	1	13	Human_STR_1540635	A	0	22067988	17546	0	0	1	0	1	1	2	2868	0	16	174	2658	0	27	298	16955	0	0	5	0	0	1	45532	0	0	7
chrX	22068692	22068711	1	20	Human_STR_1540636	A	0	22068701.5	18259.5	0	0	1	0	1	1	2	3581.5	0	16	174	3371.5	0	27	298	17668.5	0	0	5	0	0	1	44818.5	0	0	7
chrX	22068814	22068828	4	3.75	Human_STR_1540637	GTTT	0	22068821	18379	0	0	1	0	1	1	2	3701	0	16	175	3491	0	27	298	17788	0	0	5	0	0	1	44699	0	0	7
chrX	22069649	22069663	1	15	Human_STR_1540638	A	0	22069656	19214	0	0	1	0	1	1	2	3155	0	15	175	4326	0	27	298	18623	0	0	5	0	0	1	43864	0	0	7
chrX	22070333	22070364	4	8	Human_STR_1540639	ATTT	0	22070348.5	19906.5	0	0	1	0	1	1	2	2462.5	0	16	174	5018.5	0	27	298	19315.5	0	0	5	0	0	1	43171.5	0	0	7
chrX	22073293	22073333	1	41	Human_STR_1540640	A	0	22073313	22871	0	0	1	0	1	1	2	502	2	21	175	7983	0	27	298	22280	0	0	5	0	0	1	40207	0	0	7
chrX	22073682	22073697	1	16	Human_STR_1540641	T	0	22073689.5	23247.5	0	0	1	0	1	1	2	326.5	3	19	175	8359.5	0	27	298	22656.5	0	0	5	0	0	1	39830.5	0	0	7
chrX	22074882	22074923	3	14	Human_STR_1540642	AAT	0	22074902.5	24460.5	0	0	1	0	1	1	2	580.5	2	18	175	9572.5	0	27	298	23869.5	0	0	5	0	0	1	38617.5	0	0	7
chrX	22076303	22076318	1	16	Human_STR_1540643	A	0	22076310.5	25868.5	0	0	1	0	1	1	2	392.5	3	17	176	10980.5	0	0	298	25277.5	0	0	5	0	0	1	37209.5	0	0	7
chrX	22078273	22078290	1	18	Human_STR_1540644	A	0	22078281.5	27839.5	0	0	1	0	1	1	2	547.5	2	17	178	12951.5	0	0	298	27248.5	0	0	5	0	0	1	35238.5	0	0	7
chrX	22080871	22080897	4	6.75	Human_STR_1540645	GTTT	0	22080884	30442	0	0	1	0	1	1	2	121	8	17	177	13619	0	0	298	29851	0	0	5	0	0	1	32636	0	0	7
chrX	22083548	22083562	1	15	Human_STR_1540646	T	0	22083555	33113	0	0	1	0	1	1	2	787	1	21	176	10948	0	0	298	32522	0	0	5	0	0	1	29965	0	0	7
chrX	22085361	22085373	1	13	Human_STR_1540647	A	0	22085367	34925	0	0	1	0	1	1	2	2599	0	20	173	9136	0	18	298	34334	0	0	5	0	0	1	28153	0	0	7
chrX	22085944	22085959	1	16	Human_STR_1540648	T	0	22085951.5	35509.5	0	0	1	0	1	1	2	3183.5	0	20	170	8551.5	0	59	297	34918.5	0	0	5	0	0	1	27568.5	0	0	7
chrX	22090346	22090377	4	8	Human_STR_1540649	AAAC	0	22090361.5	39919.5	0	0	1	0	1	1	2	2169.5	0	20	171	4141.5	0	59	306	39328.5	0	0	5	0	0	1	23158.5	0	0	7
chrX	22090529	22090553	1	25	Human_STR_1540650	A	0	22090541	40099	0	0	1	0	1	1	2	1990	0	19	170	3962	0	59	306	39508	0	0	5	0	0	1	22979	0	0	7
chrX	22091754	22091780	1	27	Human_STR_1540651	T	0	22091767	41325	0	0	1	0	1	1	2	764	1	14	172	2736	0	59	305	40734	0	0	5	0	0	1	21753	0	0	7
chrX	22093195	22093209	1	15	Human_STR_1540652	A	0	22093202	42760	0	0	1	0	1	1	2	38	5	12	174	1301	0	59	305	41455	0	0	5	0	0	1	20318	0	0	7
chrX	22093404	22093424	1	21	Human_STR_1540653	T	0	22093414	42972	0	0	1	0	1	1	2	49	5	12	174	1089	0	59	305	41243	0	0	5	0	0	1	20106	0	0	7
chrX	22097718	22097728	1	11	Human_STR_1540654	A	0	22097723	47281	0	0	1	0	1	1	2	244	3	14	175	1902	0	59	322	36934	0	0	5	0	0	1	15797	0	0	7
chrX	22102658	22102676	1	19	Human_STR_1540655	T	0	22102667	52225	0	0	1	0	1	1	2	1211	0	16	177	5877	0	97	322	31990	0	0	5	0	0	1	10853	0	0	7
chrX	22103693	22103709	1	17	Human_STR_1540656	A	0	22103701	53259	0	0	1	0	1	1	2	177	1	12	175	4843	0	97	320	30956	0	0	5	0	0	1	9819	0	1	6
chrX	22107516	22107553	1	38	Human_STR_1540657	T	0	22107534.5	57092.5	0	0	1	0	1	1	2	73.5	2	11	176	1009.5	0	83	320	27122.5	0	0	5	0	0	1	5985.5	0	2	6
chrX	22110847	22110883	5	7.4	Human_STR_1540658	CTTTT	0	22110865	60423	0	0	1	0	1	1	2	1046	0	8	175	1233	0	83	328	23792	0	0	5	0	0	1	2655	0	2	6
chrX	22112240	22112292	5	10.6	Human_STR_1540659	CTTTT	0	22112266	61824	0	0	1	0	1	1	2	78	2	8	175	49	20	83	328	22391	0	0	5	0	0	1	1254	0	2	6
chrX	22116212	22116230	1	19	Human_STR_1540660	T	0	22116221	65779	0	0	1	0	1	1	1	1326	0	11	174	899	18	83	328	18436	0	0	5	0	0	1	841	1	3	6
chrX	22116549	22116564	2	8	Human_STR_1540661	GT	0	22116556.5	66114.5	0	0	1	0	1	1	1	990.5	1	12	174	563.5	29	83	328	18100.5	0	0	5	0	0	1	1176.5	0	3	6
chrX	22116751	22116766	1	16	Human_STR_1540662	A	0	22116758.5	66316.5	0	0	1	0	1	1	1	788.5	1	12	173	361.5	29	83	328	17898.5	0	0	5	0	0	1	1378.5	0	3	6
chrX	22116914	22116945	1	32	Human_STR_1540663	A	0	22116929.5	66487.5	0	0	1	0	1	1	1	617.5	1	12	176	190.5	29	83	328	17727.5	0	0	5	0	0	1	1549.5	0	3	6
chrX	22117626	22117639	1	14	Human_STR_1540664	T	0	22117632.5	67190.5	0	0	1	0	1	1	1	85.5	1	13	177	362.5	29	83	328	17024.5	0	0	5	0	0	1	2252.5	0	3	6
chrX	22119293	22119311	4	4.75	Human_STR_1540665	AAAT	0	22119302	68860	0	0	1	0	1	1	1	351	1	15	178	2032	0	65	328	15355	0	0	5	0	0	1	3922	0	4	6
chrX	22121419	22121439	6	3.5	Human_STR_1540666	ATTTTT	0	22121429	70987	0	0	1	0	1	1	1	1545	0	18	181	4159	0	90	328	13228	0	0	5	0	0	1	1871	0	4	6
chrX	22122987	22123008	3	7.33333	Human_STR_1540667	GTT	0	22122997.5	72555.5	0	0	1	0	1	1	1	23.5	2	17	183	5727.5	0	96	328	11659.5	0	0	5	0	0	1	302.5	1	4	6
chrX	22124897	22124914	1	18	Human_STR_1540668	A	0	22124905.5	74463.5	0	0	1	0	1	1	1	658.5	3	17	186	4675.5	0	96	328	9751.5	0	1	5	0	0	1	1605.5	0	3	6
chrX	22127061	22127077	1	17	Human_STR_1540669	A	0	22127069	76627	0	0	1	0	1	1	1	286	4	20	183	2512	0	80	328	7588	0	1	5	0	0	1	571	1	2	6
chrX	22129815	22129830	2	8	Human_STR_1540670	GT	0	22129822.5	79380.5	0	0	1	0	1	1	1	221.5	3	21	185	143.5	25	51	328	4834.5	0	1	5	0	0	1	2182.5	0	2	6
chrX	22130261	22130275	4	3.75	Human_STR_1540671	ATTT	0	22130268	79826	0	0	1	0	1	1	1	224	2	21	185	589	25	51	328	4389	0	1	5	0	0	1	2628	0	2	6
chrX	22131024	22131039	1	16	Human_STR_1540672	A	0	22131031.5	80589.5	0	0	1	0	1	1	1	310.5	2	21	187	1352.5	0	51	333	3625.5	0	1	5	0	0	1	3391.5	0	3	6
chrX	22131124	22131180	2	28.5	Human_STR_1540673	GT	0	22131152	80710	0	0	1	0	1	1	1	190	1	21	187	1421	0	51	343	3505	0	1	5	0	0	1	3512	0	3	6
chrX	22136318	22136329	1	12	Human_STR_1540674	T	0	22136323.5	85881.5	0	0	1	0	1	1	1	475.5	3	21	188	3618.5	0	51	343	1666.5	0	1	5	0	0	1	4316.5	0	2	6
chrX	22136458	22136483	1	26	Human_STR_1540675	A	0	22136470.5	86028.5	0	0	1	0	1	1	1	328.5	3	21	188	3765.5	0	51	343	1813.5	0	1	5	0	0	1	4169.5	0	2	6
chrX	22137701	22137728	6	4.66667	Human_STR_1540676	CTTTTT	0	22137714.5	87272.5	0	0	1	0	1	1	1	395.5	5	20	184	5009.5	0	51	366	3057.5	0	1	5	0	0	1	2925.5	0	1	6
chrX	22138022	22138036	3	5	Human_STR_1540677	ATT	0	22138029	87587	0	0	1	0	1	1	1	81	3	21	184	5324	0	51	366	3372	0	1	5	0	0	1	2611	0	1	6
chrX	22141103	22141125	1	23	Human_STR_1540678	T	0	22141114	90672	0	0	1	0	1	1	1	1239	0	21	180	8409	0	26	405	6457	0	2	5	0	0	0	474	1	1	7
chrX	22141945	22141966	1	22	Human_STR_1540679	T	0	22141955.5	91513.5	0	0	1	0	1	1	1	397.5	2	20	180	9250.5	0	52	405	6094.5	0	2	5	0	0	0	1315.5	0	1	7
chrX	22143587	22143615	5	5.8	Human_STR_1540680	CTTTT	0	22143601	93159	0	0	1	0	1	1	1	221	3	20	180	8037	0	26	405	4449	0	2	5	0	0	0	2961	0	1	7
chrX	22144982	22145006	1	25	Human_STR_1540681	T	0	22144994	94552	0	0	1	0	1	1	1	953	1	20	181	6644	0	26	417	3056	0	1	5	0	0	0	4354	0	2	7
chrX	22145821	22145833	1	13	Human_STR_1540682	A	0	22145827	95385	0	0	1	0	1	1	1	120	1	20	181	5811	0	26	441	2223	0	1	5	0	0	0	5187	0	2	7
chrX	22146179	22146193	4	3.75	Human_STR_1540683	ATTT	0	22146186	95744	0	0	1	0	1	1	1	239	1	20	180	5452	0	26	441	1864	0	1	5	0	0	0	5546	0	2	7
chrX	22148666	22148689	1	24	Human_STR_1540684	A	0	22148677.5	98235.5	0	0	1	0	1	1	1	446.5	6	20	179	2960.5	0	26	441	627.5	1	1	5	0	0	0	5427.5	0	2	7
chrX	22149160	22149174	1	15	Human_STR_1540685	T	0	22149167	98725	0	0	1	0	1	1	1	936	2	20	179	2471	0	26	441	1117	0	1	5	0	0	0	4938	0	2	7
chrX	22150210	22150230	5	4.2	Human_STR_1540686	ATTTT	0	22150220	99778	0	0	1	0	1	1	1	501	1	20	179	1418	0	26	441	2170	0	1	5	0	0	0	3885	0	2	7
chrX	22150992	22151003	1	12	Human_STR_1540687	T	0	22150997.5	100555.5	0	0	0	0	1	1	1	276.5	1	21	179	640.5	26	26	441	2947.5	0	2	5	0	0	0	3107.5	0	1	7
chrX	22152710	22152731	4	5.5	Human_STR_1540688	AATG	0	22152720.5	102278.5	0	0	0	0	1	1	1	61.5	1	22	177	979.5	7	26	420	4670.5	0	2	4	0	0	0	1384.5	0	1	7
chrX	22154155	22154170	1	16	Human_STR_1540689	T	0	22154162.5	103720.5	0	0	0	0	1	1	1	60.5	1	20	176	2421.5	0	26	420	6112.5	0	2	4	0	0	0	57.5	1	1	7
chrX	22154295	22154306	1	12	Human_STR_1540690	A	0	22154300.5	103858.5	0	0	0	0	1	1	1	198.5	1	20	176	2559.5	0	26	420	6250.5	0	2	4	0	0	0	195.5	1	1	7
chrX	22157820	22157836	1	17	Human_STR_1540691	T	0	22157828	107386	0	0	0	0	1	1	1	328	3	18	174	6087	0	26	400	3163	0	2	4	0	0	0	3723	0	1	7
chrX	22159035	22159049	1	15	Human_STR_1540692	T	0	22159042	108600	0	0	0	0	1	1	1	886	1	14	174	7301	0	26	400	1949	0	1	4	0	0	0	4937	0	1	7
chrX	22159689	22159710	1	22	Human_STR_1540693	A	0	22159699.5	109257.5	0	0	0	0	1	1	1	1291.5	0	14	173	7958.5	0	26	400	1291.5	0	1	4	0	0	0	5594.5	0	1	7
chrX	22162867	22162878	1	12	Human_STR_1540694	A	0	22162872.5	112430.5	0	0	0	0	1	1	1	42.5	3	16	171	11131.5	0	0	400	1881.5	0	1	4	0	0	0	8767.5	0	1	7
chrX	22163733	22163749	1	17	Human_STR_1540695	A	0	22163741	113299	0	0	0	0	1	1	1	911	1	16	170	12000	0	0	425	2750	0	1	4	0	0	0	9636	0	1	7
chrX	22164938	22164978	4	10.25	Human_STR_1540696	AAAT/AAAT/AATT	0	22164958	114516	0	0	0	0	1	1	1	2128	0	16	173	13217	0	0	425	3967	0	1	4	0	0	0	10853	0	0	7
chrX	22165282	22165301	6	3.33333	Human_STR_1540697	AAATCC	0	22165291.5	114849.5	0	0	0	0	1	1	1	2461.5	0	16	173	13550.5	0	0	402	4300.5	0	1	4	0	0	0	11186.5	0	0	7
chrX	22166028	22166040	1	13	Human_STR_1540698	T	0	22166034	115592	0	0	0	0	1	1	1	2778	0	15	175	14293	0	0	413	5043	0	1	4	0	0	0	11929	0	0	7
chrX	22168012	22168026	2	7.5	Human_STR_1540699	AG	0	22168019	117577	0	0	0	0	1	1	1	793	1	15	177	16278	0	0	418	7028	0	1	4	0	0	0	13914	0	0	7
chrX	22168253	22168274	1	22	Human_STR_1540700	A	0	22168263.5	117821.5	0	0	0	0	1	1	1	548.5	1	15	178	16522.5	0	0	418	7272.5	0	1	4	0	0	0	14158.5	0	0	7
chrX	22171111	22171126	1	16	Human_STR_1540701	T	0	22171118.5	119910.5	0	0	0	0	1	1	1	426.5	2	15	182	15326.5	0	0	418	10127.5	0	0	4	0	0	0	17013.5	0	0	7
chrX	22173032	22173048	4	4.25	Human_STR_1540702	ATTG	0	22173040	117989	0	0	0	0	1	1	1	496	2	13	181	13405	0	0	418	12049	0	0	4	0	0	0	18935	0	0	7
chrX	22174988	22174998	1	11	Human_STR_1540703	T	0	22174993	116036	0	0	0	0	1	1	1	177	1	13	181	11452	0	0	418	14002	0	0	4	0	0	0	20888	0	0	7
chrX	22175447	22175461	4	3.75	Human_STR_1540704	AAAC	0	22175454	115575	0	0	0	0	1	1	1	638	2	13	181	10991	0	0	418	14463	0	0	4	0	0	0	21349	0	0	7
chrX	22177610	22177634	3	8.33333	Human_STR_1540705	AAC	0	22177622	113407	0	0	0	0	1	1	1	46	3	13	178	8823	0	10	418	16631	0	0	4	0	0	0	23517	0	0	7
chrX	22178667	22178694	1	28	Human_STR_1540706	A	0	22178680.5	112348.5	0	0	0	0	1	1	1	637.5	1	14	176	7764.5	0	10	418	17689.5	0	0	4	0	0	0	24575.5	0	0	7
chrX	22179253	22179263	1	11	Human_STR_1540707	A	0	22179258	111771	0	0	0	0	1	1	1	636	1	14	179	7187	0	10	418	18267	0	0	4	0	0	0	25153	0	0	7
chrX	22181430	22181456	3	9	Human_STR_1540708	GTT	0	22181443	109586	0	0	0	0	1	1	1	288	1	17	180	5002	0	10	418	20452	0	0	4	0	0	0	27338	0	0	7
chrX	22183607	22183629	6	3.83333	Human_STR_1540709	AGGCGG	0	22183618	107411	0	0	0	0	1	1	1	1887	0	16	175	2827	0	10	418	22627	0	0	4	0	0	0	29513	0	0	7
chrX	22184646	22184660	2	7.5	Human_STR_1540710	AT	0	22184653	106376	0	0	0	0	1	1	1	2922	0	16	175	1792	0	10	418	23662	0	0	4	0	0	0	30548	0	0	7
chrX	22185609	22185625	1	17	Human_STR_1540711	T	0	22185617	105412	0	0	0	0	1	1	1	2806	0	16	177	828	10	10	418	24626	0	0	4	0	0	0	31512	0	0	7
chrX	22186272	22186287	2	8	Human_STR_1540712	AT	0	22186279.5	104749.5	0	0	0	0	1	1	1	2143.5	0	15	177	165.5	10	10	418	25288.5	0	0	4	0	0	0	32174.5	0	0	7
chrX	22190717	22190732	2	8	Human_STR_1540713	AG	0	22190724.5	100304.5	0	0	0	0	1	1	1	164.5	3	14	181	4214.5	0	32	418	29733.5	0	0	4	0	0	0	36619.5	0	0	7
chrX	22191129	22191163	2	17.5	Human_STR_1540714	GT	0	22191146	99883	0	0	1	0	1	1	2	232	3	15	182	4636	0	32	418	30155	0	0	4	0	0	0	37041	0	0	7
chrX	22192137	22192151	3	5	Human_STR_1540715	GGT	0	22192144	98885	0	0	1	0	1	1	2	144	2	14	184	4243	0	32	418	31153	0	0	4	0	0	0	38039	0	0	7
chrX	22193466	22193479	1	14	Human_STR_1540716	T	0	22193472.5	97556.5	0	0	1	0	1	1	2	706.5	1	17	180	2914.5	0	32	418	32481.5	0	0	4	0	0	0	39367.5	0	0	7
chrX	22193831	22193841	1	11	Human_STR_1540717	T	0	22193836	97193	0	0	1	0	1	1	2	1070	0	17	180	2551	0	32	418	32845	0	0	4	0	0	0	39731	0	0	7
chrX	22198123	22198133	1	11	Human_STR_1540718	T	0	22198128	92901	0	0	1	0	1	1	2	202	2	21	184	1634	0	22	359	37137	0	0	4	0	0	0	40992	0	0	7
chrX	22200710	22200739	2	15	Human_STR_1540719	GT	0	22200724.5	90304.5	0	0	1	0	1	1	2	208.5	2	18	182	4230.5	0	31	359	38994.5	0	0	4	0	0	0	38395.5	0	0	7
chrX	22201836	22201846	1	11	Human_STR_1540720	A	0	22201841	89188	0	0	1	0	1	1	2	604	3	17	182	5347	0	31	359	37878	0	0	4	0	0	0	37279	0	0	7
chrX	22202361	22202372	1	12	Human_STR_1540721	T	0	22202366.5	88662.5	0	0	1	0	1	1	2	78.5	3	17	185	5872.5	0	31	359	37352.5	0	0	4	0	0	0	36753.5	0	0	7
chrX	22203874	22203890	1	17	Human_STR_1540722	T	0	22203882	87147	0	0	1	0	1	1	2	981	1	18	187	4677	0	31	359	35837	0	0	4	0	0	0	35238	0	0	7
chrX	22206372	22206387	1	16	Human_STR_1540723	T	0	22206379.5	84649.5	0	0	1	0	1	1	2	357.5	2	18	191	2179.5	0	31	359	33339.5	0	0	4	0	0	0	32740.5	0	0	7
chrX	22213712	22213724	1	13	Human_STR_1540724	A	0	22213718	77311	0	0	1	0	1	1	2	675	3	24	200	5098	0	9	321	26001	0	0	4	0	0	0	25402	0	0	6
chrX	22216147	22216208	6	10.3333	Human_STR_1540725	AATATT	0	22216177.5	74851.5	0	0	1	0	1	1	2	588.5	4	24	207	7557.5	0	9	305	23541.5	0	0	4	0	0	0	22942.5	0	0	5
chrX	22216220	22216323	2	52	Human_STR_1540726	AT	0	22216271.5	74757.5	0	0	1	0	1	1	2	494.5	5	24	207	7651.5	0	9	305	23447.5	0	0	4	0	0	0	22848.5	0	0	5
chrX	22216382	22216395	2	7	Human_STR_1540727	AT	0	22216388.5	74640.5	0	0	1	0	1	1	2	377.5	5	24	207	7768.5	0	9	305	23330.5	0	0	4	0	0	0	22731.5	0	0	5
chrX	22218726	22218754	6	4.83333	Human_STR_1540728	AAAAAT	0	22218740	72289	0	0	1	0	1	1	2	639	1	24	212	10120	0	0	276	20979	0	0	4	0	0	0	20380	0	0	5
chrX	22227315	22227329	2	7.5	Human_STR_1540729	GT	0	22227322	63707	0	0	1	0	1	1	2	157	1	23	221	3696	0	38	276	12397	0	0	4	0	0	0	11798	0	0	4
chrX	22227619	22227629	1	11	Human_STR_1540730	T	0	22227624	63405	0	0	1	0	1	1	2	145	2	23	220	3394	0	38	276	12095	0	0	4	0	0	0	11496	0	0	4
chrX	22228058	22228092	1	35	Human_STR_1540731	A	0	22228075	62954	0	0	1	0	1	1	2	258	2	22	219	2943	0	38	276	11644	0	0	4	0	0	0	11045	0	0	3
chrX	22233068	22233079	2	6	Human_STR_1540732	AT	0	22233073.5	57955.5	0	0	1	0	1	1	2	170.5	2	23	221	1997.5	0	77	225	6645.5	0	1	4	0	0	0	6046.5	0	1	3
chrX	22234595	22234653	4	14.75	Human_STR_1540733	ATTT	0	22234624	56405	0	0	1	0	1	1	2	475	2	20	225	2526	0	88	225	5095	0	1	4	0	0	0	4496	0	1	3
chrX	22237728	22237754	3	9	Human_STR_1540734	ATT	0	22237741	53288	0	0	1	0	1	1	2	930	1	22	233	520	23	113	225	1978	0	1	3	0	0	0	1379	0	1	3
chrX	22241856	22241871	2	8	Human_STR_1540735	AC	0	22241863.5	49165.5	0	0	1	0	1	1	2	106.5	3	18	238	2002.5	0	98	225	2144.5	0	1	4	0	0	1	2743.5	0	1	2
chrX	22244529	22244540	1	12	Human_STR_1540736	T	0	22244534.5	46494.5	0	0	1	0	1	1	2	786.5	2	16	241	32.5	12	98	225	4815.5	0	1	4	0	0	1	5414.5	0	1	3
chrX	22246834	22246850	5	3.4	Human_STR_1540737	ACTTT	0	22246842	44187	0	0	1	0	1	1	2	524	2	15	241	1120	0	98	225	7123	0	1	4	0	0	1	7722	0	1	3
chrX	22248347	22248379	1	33	Human_STR_1540738	T	0	22248363	42666	0	0	1	0	1	1	2	357	1	16	238	2641	0	75	225	8644	0	1	3	0	0	1	9243	0	1	3
chrX	22250265	22250279	4	3.75	Human_STR_1540739	CTTT	0	22250272	40757	0	0	1	0	1	1	2	1365	0	12	241	4550	0	36	225	10553	0	0	3	0	0	1	11152	0	0	3
chrX	22250714	22250743	1	30	Human_STR_1540740	T	0	22250728.5	40300.5	0	0	1	0	1	1	2	908.5	1	12	240	5006.5	0	36	225	11009.5	0	0	3	0	0	1	11608.5	0	0	3
chrX	22253951	22253961	1	11	Human_STR_1540741	T	0	22253956	37073	0	0	1	0	1	1	2	866	1	10	242	8234	0	61	199	14237	0	0	3	0	0	1	14836	0	0	3
chrX	22255069	22255084	4	4	Human_STR_1540742	AGAT	0	22255076.5	35952.5	0	0	1	0	1	1	2	254.5	1	14	241	8369.5	0	49	199	15357.5	0	0	3	0	0	1	15956.5	0	0	2
chrX	22258683	22258710	6	4.66667	Human_STR_1540743	AAAAAC	0	22258696.5	32332.5	0	0	1	0	1	1	2	1716.5	0	17	247	4749.5	0	45	199	18977.5	0	0	3	0	0	1	19576.5	0	0	2
chrX	22262551	22262561	1	11	Human_STR_1540744	A	0	22262556	28473	0	0	1	0	1	1	2	289	1	18	257	890	25	45	199	22837	0	0	2	0	0	1	23436	0	0	2
chrX	22262718	22262742	4	6.25	Human_STR_1540745	AAAC	0	22262730	28299	0	0	1	0	1	1	2	115	2	18	257	716	25	45	199	23011	0	0	2	0	0	1	23610	0	0	2
chrX	22265047	22265060	2	7	Human_STR_1540746	GT	0	22265053.5	25975.5	0	0	1	0	1	1	2	103.5	7	19	259	911.5	16	45	199	25334.5	0	0	2	0	0	1	25933.5	0	0	2
chrX	22267326	22267357	2	16	Human_STR_1540747	GT	0	22267341.5	23687.5	0	0	1	0	1	1	2	409.5	3	18	260	1277.5	0	45	199	27622.5	0	0	2	0	0	1	28221.5	0	0	2
chrX	22270718	22270736	1	19	Human_STR_1540748	A	0	22270727	20302	0	0	1	1300	0	1	2	251	2	23	264	4663	0	45	199	31008	0	0	2	0	0	1	31607	0	0	2
chrX	22272490	22272502	1	13	Human_STR_1540749	T	0	22272496	18533	0	0	1	3069	0	1	2	901	1	26	265	6432	0	45	199	32777	0	0	2	0	0	1	33376	0	0	2
chrX	22273862	22273885	3	8	Human_STR_1540750	ATT	0	22273873.5	17155.5	0	0	1	4446.5	0	1	2	476.5	2	24	266	7809.5	0	20	199	34154.5	0	0	2	0	0	1	34753.5	0	0	2
chrX	22275875	22275894	4	5	Human_STR_1540751	CCCT	0	22275884.5	15144.5	0	0	1	6457.5	0	1	2	1244.5	0	19	265	9820.5	0	20	199	36165.5	0	0	2	0	0	1	36764.5	0	0	2
chrX	22276083	22276105	1	23	Human_STR_1540752	A	0	22276094	14935	0	0	1	6667	0	1	2	1454	0	19	265	10030	0	0	199	36375	0	0	2	0	0	1	36974	0	0	2
chrX	22277283	22277299	1	17	Human_STR_1540753	T	0	22277291	13738	0	0	1	7864	0	1	2	1766	0	18	263	11227	0	0	199	37572	0	0	2	0	0	1	38171	0	0	2
chrX	22278355	22278385	4	7.75	Human_STR_1540754	AAGT/AAAT	0	22278370	12659	0	0	1	8943	0	1	2	687	3	17	263	12306	0	0	199	38651	0	0	2	0	0	1	39250	0	0	2
chrX	22282700	22282722	1	23	Human_STR_1540755	A	0	22282711	8318	0	1	1	8318	0	1	2	1323	0	19	264	16647	0	0	199	42992	0	0	2	0	0	1	43591	0	0	2
chrX	22284179	22284195	3	5.66667	Human_STR_1540756	ATT	0	22284187	6842	0	1	1	6842	0	1	2	969	1	20	264	18123	0	0	199	44468	0	0	2	0	0	1	45067	0	0	3
chrX	22286045	22286064	1	20	Human_STR_1540757	A	0	22286054.5	4974.5	0	1	1	4974.5	0	1	2	648.5	2	24	265	19990.5	0	0	199	46335.5	0	0	2	0	0	1	46934.5	0	0	3
chrX	22286214	22286231	1	18	Human_STR_1540758	A	0	22286222.5	4806.5	0	1	1	4806.5	0	1	2	816.5	1	24	265	20158.5	0	0	199	46503.5	0	0	2	0	0	1	47102.5	0	0	3
chrX	22288451	22288468	1	18	Human_STR_1540759	A	0	22288459.5	2569.5	0	1	1	2569.5	0	1	2	360.5	2	25	267	22395.5	0	0	189	48740.5	0	0	2	0	0	1	49339.5	0	0	3
chrX	22289261	22289288	1	28	Human_STR_1540760	A	0	22289274.5	1754.5	0	1	1	1754.5	0	1	2	454.5	3	22	267	23210.5	0	0	189	49555.5	0	0	2	0	0	1	50154.5	0	0	3
chrX	22290078	22290117	1	40	Human_STR_1540761	T	0	22290097.5	931.5	1	1	1	931.5	1	1	2	45.5	3	22	266	24033.5	0	0	189	49473.5	0	0	2	0	0	1	50977.5	0	0	3
chrX	22292588	22292607	1	20	Human_STR_1540762	T	0	22292597.5	1568.5	0	1	1	19.5	1	1	2	200.5	3	23	262	26533.5	0	0	189	46973.5	0	0	2	0	0	1	50727.5	0	0	3
chrX	22293042	22293057	1	16	Human_STR_1540763	T	0	22293049.5	2020.5	0	1	1	471.5	1	1	2	251.5	2	25	261	26985.5	0	0	189	46521.5	0	0	2	0	0	1	50275.5	0	0	3
chrX	22295483	22295510	1	28	Human_STR_1540764	A	0	22295496.5	4467.5	0	1	1	2918.5	0	1	2	132.5	3	24	262	29432.5	0	0	189	44074.5	0	0	2	0	0	1	47828.5	0	0	3
chrX	22295660	22295670	1	11	Human_STR_1540765	A	0	22295665	4636	0	1	1	3087	0	1	2	36	3	26	263	29601	0	0	189	43906	0	0	2	0	0	1	47660	0	0	3
chrX	22295719	22295745	1	27	Human_STR_1540766	T	0	22295732	4703	0	1	1	3154	0	1	2	30	3	27	263	29668	0	0	189	43839	0	0	2	0	0	1	47593	0	0	3
chrX	22297950	22297968	5	3.8	Human_STR_1540767	AACCC	0	22297959	6930	0	1	1	5381	0	1	2	111	1	28	267	31895	0	0	167	41612	0	0	2	0	0	1	45366	0	0	3
chrX	22299417	22299445	1	29	Human_STR_1540768	T	0	22299431	8402	0	1	1	6853	0	1	2	525	2	28	267	33367	0	0	167	40140	0	0	2	0	0	1	43894	0	0	3
chrX	22305335	22305365	1	31	Human_STR_1540769	A	0	22305350	14321	0	0	1	12772	0	0	2	180	3	32	266	39286	0	0	167	34221	0	0	2	0	0	1	37975	0	0	3
chrX	22306689	22306731	6	7.16667	Human_STR_1540770	CCCTCT/CCCCCT	0	22306710	15681	0	0	1	14132	0	0	2	61	2	34	266	40646	0	0	167	32861	0	0	2	0	0	1	36615	0	0	3
chrX	22308605	22308618	2	7	Human_STR_1540771	CT	0	22308611.5	17582.5	0	0	1	16033.5	0	0	2	14.5	2	39	266	42547.5	0	0	161	30959.5	0	0	2	0	0	1	34713.5	0	0	4
chrX	22317174	22317188	1	15	Human_STR_1540772	A	0	22317181	26152	0	0	1	24603	0	0	2	35	6	40	259	51117	0	0	158	22390	0	0	2	0	0	1	26144	0	0	4
chrX	22318857	22318873	2	8.5	Human_STR_1540773	CT	0	22318865	27836	0	0	1	26287	0	0	2	331	4	42	260	52801	0	0	158	20706	0	0	2	0	0	1	24460	0	0	4
chrX	22319372	22319389	1	18	Human_STR_1540774	T	0	22319380.5	28351.5	0	0	1	26802.5	0	0	2	61.5	4	42	261	53316.5	0	0	158	20190.5	0	0	2	0	0	1	23944.5	0	0	4
chrX	22319936	22319955	2	10	Human_STR_1540775	AG	0	22319945.5	28916.5	0	0	1	27367.5	0	0	2	19.5	4	41	261	53881.5	0	0	158	19625.5	0	0	2	0	0	1	23379.5	0	0	4
chrX	22322910	22322928	2	9.5	Human_STR_1540776	AT	0	22322919	31890	0	0	1	30341	0	0	2	452	3	40	257	56855	0	0	158	16652	0	0	2	0	0	1	20406	0	0	4
chrX	22322939	22322951	2	6.5	Human_STR_1540777	AC	0	22322945	31916	0	0	1	30367	0	0	2	451	3	40	257	56881	0	0	158	16626	0	0	2	0	0	1	20380	0	0	4
chrX	22323001	22323054	2	27	Human_STR_1540778	AC	0	22323027.5	31998.5	0	0	1	30449.5	0	0	2	368.5	3	40	257	56963.5	0	0	158	16543.5	0	0	2	0	0	1	20297.5	0	0	4
chrX	22324252	22324264	1	13	Human_STR_1540779	T	0	22324258	33229	0	0	1	31680	0	0	2	43	3	36	254	58194	0	0	158	15313	0	0	2	0	0	1	19067	0	0	4
chrX	22328206	22328221	1	16	Human_STR_1540780	T	0	22328213.5	37184.5	0	0	1	35635.5	0	0	2	423.5	3	42	255	62149.5	0	0	158	11357.5	0	0	2	0	0	1	15111.5	0	0	4
chrX	22328470	22328480	1	11	Human_STR_1540781	T	0	22328475	37446	0	0	1	35897	0	0	2	162	3	42	254	62411	0	0	158	11096	0	0	2	0	0	1	14850	0	0	4
chrX	22328526	22328542	1	17	Human_STR_1540782	T	0	22328534	37505	0	0	1	35956	0	0	2	103	3	42	254	62470	0	0	158	11037	0	0	2	0	0	1	14791	0	0	4
chrX	22328607	22328622	1	16	Human_STR_1540783	T	0	22328614.5	37585.5	0	0	1	36036.5	0	0	2	22.5	2	42	254	62550.5	0	0	158	10956.5	0	0	2	0	0	1	14710.5	0	0	4
chrX	22332265	22332335	3	23.6667	Human_STR_1540784	AGG	0	22332300	41271	0	0	1	39722	0	0	2	387	1	42	250	66236	0	0	143	7271	0	1	2	0	1	1	11025	0	0	4
chrX	22335640	22335654	1	15	Human_STR_1540785	A	0	22335647	44618	0	0	1	43069	0	0	2	151	6	44	246	69583	0	0	143	3924	0	1	3	0	1	1	7678	0	1	4
chrX	22336883	22336912	2	15	Human_STR_1540786	AC	0	22336897.5	45868.5	0	0	1	44319.5	0	0	2	130.5	9	41	245	70833.5	0	0	143	2673.5	0	1	3	0	1	1	6427.5	0	1	4
chrX	22337268	22337342	4	18.75	Human_STR_1540787	ATCT/CTGT	0	22337305	46276	0	0	1	44727	0	0	2	31	9	41	245	71241	0	0	120	2266	0	1	3	0	1	1	6020	0	1	4
chrX	22339566	22339604	2	19.5	Human_STR_1540788	AC	0	22339585	48556	0	0	1	47007	0	0	2	163	3	43	244	73521	0	0	120	14	1	1	3	1	1	1	3740	0	1	4
chrX	22341443	22341462	1	20	Human_STR_1540789	A	0	22341452.5	50423.5	0	0	1	48874.5	0	0	2	493.5	4	42	242	75388.5	0	0	81	1881.5	0	1	2	0	1	1	1872.5	0	1	4
chrX	22344285	22344307	2	11.5	Human_STR_1540790	CT	0	22344296	53267	0	0	1	51718	0	0	2	192	6	40	240	78232	0	0	81	4725	0	1	2	0	1	1	971	1	1	4
chrX	22346872	22346909	1	38	Human_STR_1540791	T	0	22346890.5	55861.5	0	0	1	54312.5	0	0	2	416.5	2	33	241	80826.5	0	0	45	7319.5	0	1	2	0	1	1	3565.5	0	1	4
chrX	22347329	22347365	2	18.5	Human_STR_1540792	GT	0	22347347	56318	0	0	1	54769	0	0	2	40	3	31	242	81283	0	0	45	7776	0	1	2	0	1	1	4022	0	1	4
chrX	22347720	22347743	3	8	Human_STR_1540793	AAC	0	22347731.5	56702.5	0	0	1	55153.5	0	0	2	41.5	5	31	242	81667.5	0	0	45	8160.5	0	1	2	0	1	1	4406.5	0	1	4
chrX	22348284	22348299	1	16	Human_STR_1540794	T	0	22348291.5	57262.5	0	0	1	55713.5	0	0	2	10.5	5	34	241	82227.5	0	0	45	8720.5	0	1	2	0	1	1	4966.5	0	1	4
chrX	22351799	22351815	1	17	Human_STR_1540795	T	0	22351807	60778	0	0	1	59229	0	0	2	683	3	39	243	85743	0	0	45	12236	0	0	2	0	0	1	8482	0	1	4
chrX	22352719	22352742	1	24	Human_STR_1540796	A	0	22352730.5	61701.5	0	0	1	60152.5	0	0	2	1606.5	0	41	242	86666.5	0	0	45	13159.5	0	0	2	0	0	1	9405.5	0	1	4
chrX	22356038	22356060	6	3.83333	Human_STR_1540797	ATTTTT	0	22356049	65020	0	0	1	63471	0	0	2	204	4	37	244	89985	0	0	45	16478	0	0	2	0	0	1	12724	0	0	4
chrX	22357204	22357227	5	4.8	Human_STR_1540798	AAAAC	0	22357215.5	66186.5	0	0	1	64637.5	0	0	2	207.5	9	38	245	91151.5	0	0	45	17644.5	0	0	2	0	0	1	13890.5	0	0	4
chrX	22362680	22362718	1	39	Human_STR_1540799	T	0	22362699	71670	0	0	1	70121	0	0	2	389	4	39	246	96635	0	0	45	23128	0	0	2	0	0	1	19374	0	0	4
chrX	22363202	22363228	1	27	Human_STR_1540800	T	0	22363215	72186	0	0	1	70637	0	0	2	91	2	39	246	97151	0	0	45	23644	0	0	2	0	0	1	19890	0	0	4
chrX	22363738	22363753	4	4	Human_STR_1540801	AAAT	0	22363745.5	72716.5	0	0	1	71167.5	0	0	2	479.5	2	40	246	97681.5	0	0	20	24174.5	0	0	2	0	0	1	19819.5	0	0	4
chrX	22369008	22369025	6	3	Human_STR_1540802	AAAAAT	0	22369016.5	77987.5	0	0	1	76438.5	0	0	2	45.5	4	28	239	102952.5	0	0	0	29445.5	0	0	2	0	0	1	14548.5	0	0	5
chrX	22369760	22369787	1	28	Human_STR_1540803	T	0	22369773.5	78744.5	0	0	1	77195.5	0	0	1	244.5	5	26	238	103709.5	0	0	0	30202.5	0	0	2	0	0	1	13791.5	0	0	5
chrX	22371541	22371573	2	16.5	Human_STR_1540804	AT	0	22371557	80528	0	0	1	78979	0	0	1	201	4	23	236	105493	0	0	0	31986	0	0	2	0	0	1	12008	0	0	5
chrX	22373991	22374009	1	19	Human_STR_1540805	A	0	22374000	82971	0	0	1	81422	0	0	1	497	1	20	238	107936	0	0	0	34429	0	0	2	0	0	1	9565	0	1	5
chrX	22376111	22376134	4	6	Human_STR_1540806	ATTT	0	22376122.5	85093.5	0	0	1	83544.5	0	0	1	489.5	1	19	237	110058.5	0	0	0	36551.5	0	0	2	0	0	1	7442.5	0	1	5
chrX	22379417	22379431	3	5	Human_STR_1540807	CTT	0	22379424	88395	0	0	1	86846	0	0	1	617	1	17	235	113360	0	0	0	39853	0	0	2	0	0	1	4141	0	1	5
chrX	22384402	22384414	1	13	Human_STR_1540808	T	0	22384408	93379	0	0	1	91830	0	0	1	1464	0	11	234	118344	0	0	0	44837	0	0	2	0	0	1	843	1	1	5
chrX	22384825	22384835	1	11	Human_STR_1540809	A	0	22384830	93801	0	0	1	92252	0	0	1	1042	0	12	235	118766	0	0	0	45259	0	0	2	0	0	1	1265	0	1	5
chrX	22389868	22389896	2	14.5	Human_STR_1540810	AT	0	22389882	98853	0	0	1	97304	0	0	1	682	1	18	238	123818	0	0	0	45623	0	0	2	0	0	1	6317	0	1	5
chrX	22392712	22392730	4	4.75	Human_STR_1540811	AAAC	0	22392721	101692	0	0	0	100143	0	0	0	1961	0	17	234	126657	0	0	0	42784	0	0	3	0	0	2	9156	0	1	5
chrX	22393299	22393339	3	13.6667	Human_STR_1540812	AAT	0	22393319	102290	0	0	0	100741	0	0	0	1363	0	17	233	127255	0	0	0	42186	0	0	3	0	0	2	9754	0	1	5
chrX	22393594	22393669	2	38	Human_STR_1540813	GT/AG	0	22393631.5	102602.5	0	0	0	101053.5	0	0	0	1050.5	0	17	233	127567.5	0	0	0	41873.5	0	0	3	0	0	2	10066.5	0	0	5
chrX	22394408	22394425	4	4.5	Human_STR_1540814	AAAT	0	22394416.5	103387.5	0	0	0	101838.5	0	0	0	265.5	2	18	230	128352.5	0	0	0	41088.5	0	0	3	0	0	2	10851.5	0	0	5
chrX	22397148	22397174	1	27	Human_STR_1540815	T	0	22397161	106132	0	0	0	104583	0	0	0	187	5	20	227	131097	0	0	0	38344	0	0	3	0	0	2	10319	0	0	5
chrX	22400772	22400794	1	23	Human_STR_1540816	T	0	22400783	109754	0	0	0	108205	0	0	0	578	1	18	227	134719	0	0	0	34722	0	0	3	0	0	2	6697	0	1	5
chrX	22401445	22401459	1	15	Human_STR_1540817	T	0	22401452	110423	0	0	0	108874	0	0	0	729	1	19	227	135388	0	0	0	34053	0	0	3	0	0	2	6028	0	1	5
chrX	22401566	22401581	1	16	Human_STR_1540818	T	0	22401573.5	110544.5	0	0	0	108995.5	0	0	0	607.5	1	19	227	135509.5	0	0	0	33931.5	0	0	3	0	0	2	5906.5	0	1	5
chrX	22401881	22401891	1	11	Human_STR_1540819	T	0	22401886	110857	0	0	0	109308	0	0	0	295	1	19	227	135822	0	0	0	33619	0	0	3	0	0	2	5594	0	1	5
chrX	22403284	22403300	1	17	Human_STR_1540820	A	0	22403292	112263	0	0	0	110714	0	0	0	399	1	19	222	137228	0	0	0	32213	0	0	3	0	0	2	4188	0	1	5
chrX	22409712	22409743	1	32	Human_STR_1540821	A	0	22409727.5	118698.5	0	0	0	117149.5	0	0	0	1564.5	0	17	228	143663.5	0	0	0	25777.5	0	0	3	0	0	2	2247.5	0	1	5
chrX	22409962	22409984	1	23	Human_STR_1540822	A	0	22409973	118944	0	0	0	117395	0	0	0	1319	0	17	228	143909	0	0	0	25532	0	0	3	0	0	2	2493	0	1	5
chrX	22417325	22417337	1	13	Human_STR_1540823	A	0	22417331	126302	0	0	0	124753	0	0	0	36	5	11	234	151267	0	0	0	18174	0	0	3	0	0	2	9851	0	1	5
chrX	22420300	22420350	2	25.5	Human_STR_1540824	GT	0	22420325	129296	0	0	0	127747	0	0	0	645	1	12	231	154261	0	0	0	15180	0	0	3	0	0	2	12845	0	0	5
chrX	22421515	22421530	1	16	Human_STR_1540825	T	0	22421522.5	130493.5	0	0	0	128944.5	0	0	0	1842.5	0	12	232	155458.5	0	0	0	13982.5	0	0	3	0	0	2	14042.5	0	0	5
chrX	22421678	22421690	2	6.5	Human_STR_1540826	AT	0	22421684	130655	0	0	0	129106	0	0	0	2004	0	12	233	155620	0	0	0	13821	0	0	3	0	0	2	14204	0	0	5
chrX	22422134	22422148	1	15	Human_STR_1540827	A	0	22422141	131112	0	0	0	129563	0	0	0	2461	0	12	230	156077	0	0	0	13364	0	0	3	0	0	2	14661	0	0	5
chrX	22422297	22422310	1	14	Human_STR_1540828	A	0	22422303.5	131274.5	0	0	0	129725.5	0	0	0	2623.5	0	12	230	156239.5	0	0	0	13201.5	0	0	3	0	0	2	14823.5	0	0	5
chrX	22424900	22424914	1	15	Human_STR_1540829	T	0	22424907	133878	0	0	0	132329	0	0	0	779	1	12	227	158843	0	0	0	10598	0	0	3	0	0	2	14053	0	0	5
chrX	22426276	22426289	1	14	Human_STR_1540830	T	0	22426282.5	135253.5	0	0	0	133704.5	0	0	0	449.5	2	11	225	160218.5	0	0	0	9222.5	0	1	3	0	0	2	12677.5	0	0	5
chrX	22429427	22429439	1	13	Human_STR_1540831	C	0	22429433	138404	0	0	0	136855	0	0	0	1550	0	6	224	163369	0	0	0	6072	0	1	3	0	0	2	9527	0	1	5
chrX	22429797	22429817	6	3.5	Human_STR_1540832	AAAAAT	0	22429807	138778	0	0	0	137229	0	0	0	1269	0	5	224	163743	0	0	0	5698	0	1	3	0	0	2	9153	0	1	5
chrX	22429985	22430013	1	29	Human_STR_1540833	A	0	22429999	138970	0	0	0	137421	0	0	0	1077	0	5	223	163935	0	0	0	5506	0	1	3	0	0	2	8961	0	1	5
chrX	22430747	22430859	2	56.5	Human_STR_1540834	AT	0	22430803	139774	0	0	0	138225	0	0	0	273	1	5	221	164739	0	0	0	4702	0	1	3	0	0	2	8157	0	1	5
chrX	22434945	22434968	2	12	Human_STR_1540835	AT	0	22434956.5	143927.5	0	0	0	142378.5	0	0	0	3099.5	0	8	214	168892.5	0	0	0	548.5	1	1	3	0	0	2	4003.5	0	1	5
chrX	22436007	22436026	1	20	Human_STR_1540836	A	0	22436016.5	144987.5	0	0	0	143438.5	0	0	0	2039.5	0	7	216	169952.5	0	0	0	511.5	1	1	3	0	0	2	2943.5	0	1	5
chrX	22436474	22436488	1	15	Human_STR_1540837	A	0	22436481	145452	0	0	0	143903	0	0	0	1575	0	7	217	170417	0	0	0	976	1	1	3	0	0	2	2479	0	1	5
chrX	22436729	22436759	4	7.75	Human_STR_1540838	AAAT	0	22436744	145715	0	0	0	144166	0	0	0	1312	0	9	217	170680	0	0	0	1239	0	1	3	0	0	2	2216	0	1	5
chrX	22436843	22436908	2	33	Human_STR_1540839	CT/AC	0	22436875.5	145846.5	0	0	0	144297.5	0	0	0	1180.5	0	9	218	170811.5	0	0	0	1370.5	0	1	3	0	0	2	2084.5	0	1	5
chrX	22439171	22439203	1	33	Human_STR_1540840	T	0	22439187	148158	0	0	0	146609	0	0	0	1131	0	10	216	173123	0	0	0	3682	0	1	3	0	0	2	227	1	1	5
chrX	22440209	22440243	2	17.5	Human_STR_1540841	AC	0	22440226	149197	0	0	0	147648	0	0	0	1956	0	11	217	174162	0	0	0	4721	0	1	2	0	0	1	1266	0	1	5
chrX	22440579	22440620	2	21	Human_STR_1540842	AT	0	22440599.5	149570.5	0	0	0	148021.5	0	0	0	1582.5	0	11	217	174535.5	0	0	0	5094.5	0	1	2	0	0	1	1639.5	0	1	5
chrX	22440693	22440707	1	15	Human_STR_1540843	T	0	22440700	149671	0	0	0	148122	0	0	0	1482	0	11	216	174636	0	0	0	5195	0	1	2	0	0	1	1740	0	1	5
chrX	22441492	22441502	1	11	Human_STR_1540844	T	0	22441497	150468	0	0	0	148919	0	0	0	685	1	11	214	175433	0	0	0	5992	0	1	2	0	0	1	2537	0	1	5
chrX	22443127	22443137	1	11	Human_STR_1540845	T	0	22443132	152103	0	0	0	150554	0	0	0	455	2	11	214	177068	0	0	0	7627	0	1	2	0	0	1	4172	0	1	5
chrX	22443875	22443890	1	16	Human_STR_1540846	A	0	22443882.5	152853.5	0	0	0	151304.5	0	0	0	452.5	1	11	212	177818.5	0	0	0	8377.5	0	1	2	0	0	1	4922.5	0	1	4
chrX	22444581	22444616	2	18	Human_STR_1540847	AG	0	22444598.5	153569.5	0	0	0	152020.5	0	0	0	263.5	1	13	210	178534.5	0	0	0	9093.5	0	1	2	0	0	1	5638.5	0	1	5
chrX	22444900	22444917	2	9	Human_STR_1540848	GT	0	22444908.5	153879.5	0	0	0	152330.5	0	0	0	573.5	1	13	211	178844.5	0	0	0	9403.5	0	1	2	0	0	1	5948.5	0	1	5
chrX	22445450	22445468	4	4.75	Human_STR_1540849	ATTT	0	22445459	154430	0	0	0	152881	0	0	0	1096	0	14	211	179395	0	0	0	9954	0	1	2	0	0	1	6499	0	1	5
chrX	22446794	22446822	4	7.25	Human_STR_1540850	CCTT	0	22446808	155779	0	0	0	154230	0	0	0	79	4	15	210	180744	0	0	0	11303	0	0	2	0	0	1	7848	0	1	5
chrX	22448756	22448777	1	22	Human_STR_1540851	T	0	22448766.5	157737.5	0	0	0	156188.5	0	0	0	429.5	2	15	206	182702.5	0	0	0	13261.5	0	0	2	0	0	1	9806.5	0	1	5
chrX	22453297	22453335	6	6.5	Human_STR_1540852	AAAAAC	0	22453316	162287	0	0	0	160738	0	0	0	799	1	15	203	187252	0	0	0	17811	0	0	2	0	0	1	10764	0	0	5
chrX	22456554	22456564	1	11	Human_STR_1540853	A	0	22456559	165530	0	0	0	163981	0	0	0	110	2	15	204	190495	0	0	0	21054	0	0	2	0	0	1	7521	0	1	5
chrX	22457285	22457307	1	23	Human_STR_1540854	A	0	22457296	166267	0	0	0	164718	0	0	0	450	2	13	202	191232	0	0	0	21791	0	0	2	0	0	1	6784	0	1	5
chrX	22457872	22457884	1	13	Human_STR_1540855	A	0	22457878	166849	0	0	0	165300	0	0	0	1032	0	14	198	191814	0	0	0	22373	0	0	2	0	0	1	6202	0	1	5
chrX	22459616	22459627	1	12	Human_STR_1540856	A	0	22459621.5	168592.5	0	0	0	167043.5	0	0	0	2775.5	0	14	193	193557.5	0	0	0	24116.5	0	0	2	0	0	1	4458.5	0	1	5
chrX	22460500	22460513	1	14	Human_STR_1540857	A	0	22460506.5	169477.5	0	0	0	167928.5	0	0	0	1905.5	0	13	191	194442.5	0	0	0	25001.5	0	0	2	0	0	1	3573.5	0	1	5
chrX	22460885	22460896	1	12	Human_STR_1540858	A	0	22460890.5	169861.5	0	0	0	168312.5	0	0	0	1521.5	0	13	190	194826.5	0	0	0	25385.5	0	0	2	0	0	1	3189.5	0	1	5
chrX	22461577	22461587	1	11	Human_STR_1540859	A	0	22461582	170553	0	0	0	169004	0	0	0	830	1	12	189	195518	0	0	0	26077	0	0	2	0	0	1	2498	0	1	5
chrX	22462468	22462479	1	12	Human_STR_1540860	T	0	22462473.5	171444.5	0	0	0	169895.5	0	0	0	61.5	2	15	187	196409.5	0	0	0	26968.5	0	0	2	0	0	1	1606.5	0	1	5
chrX	22464639	22464675	4	9.25	Human_STR_1540861	AAAT	0	22464657	173628	0	0	0	172079	0	0	0	618	1	13	194	198593	0	0	0	27486	0	0	2	0	0	1	577	1	1	5
chrX	22467605	22467629	1	25	Human_STR_1540862	T	0	22467617	176588	0	0	0	175039	0	0	0	189	3	10	193	201553	0	0	0	24526	0	0	2	0	0	1	3537	0	1	5
chrX	22468744	22468755	1	12	Human_STR_1540863	A	0	22468749.5	177720.5	0	0	0	176171.5	0	0	0	595.5	2	11	196	202685.5	0	0	0	23393.5	0	0	2	0	0	1	4669.5	0	1	5
chrX	22469200	22469214	1	15	Human_STR_1540864	A	0	22469207	178178	0	0	0	176629	0	0	0	1053	0	11	193	203143	0	0	0	22936	0	0	2	0	0	1	5127	0	1	5
chrX	22474849	22474869	1	21	Human_STR_1540865	A	0	22474859	183830	0	0	0	182281	0	0	0	2536	0	12	194	208795	0	0	0	17284	0	0	3	0	0	2	10779	0	0	5
chrX	22477208	22477220	1	13	Human_STR_1540866	A	0	22477214	186185	0	0	0	184636	0	0	0	688	1	11	195	211150	0	0	0	14929	0	0	3	0	0	2	13134	0	0	5
chrX	22478413	22478429	1	17	Human_STR_1540867	A	0	22478421	187392	0	0	0	185843	0	0	0	519	2	12	195	212357	0	0	0	13722	0	0	3	0	0	2	14341	0	0	5
chrX	22481768	22481779	2	6	Human_STR_1540868	AG	0	22481773.5	190744.5	0	0	0	189195.5	0	0	0	1249.5	0	16	202	215709.5	0	0	0	10369.5	0	0	3	0	0	2	17693.5	0	0	5
chrX	22482513	22482555	3	14.3333	Human_STR_1540869	ATG	0	22482534	191505	0	0	0	189956	0	0	0	489	2	14	201	216470	0	0	0	9609	0	1	3	0	1	2	18454	0	0	5
chrX	22483556	22483616	4	15.25	Human_STR_1540870	CCCT/CCTT	0	22483586	192557	0	0	0	191008	0	0	0	74	2	14	203	217522	0	0	0	8557	0	1	3	0	1	2	19506	0	0	4
chrX	22484718	22484729	1	12	Human_STR_1540871	A	0	22484723.5	193694.5	0	0	0	192145.5	0	0	0	101.5	1	14	203	218659.5	0	0	0	7419.5	0	1	3	0	1	2	20643.5	0	0	4
chrX	22484853	22484863	1	11	Human_STR_1540872	T	0	22484858	193829	0	0	0	192280	0	0	0	236	1	14	203	218794	0	0	0	7285	0	1	3	0	1	2	20778	0	0	4
chrX	22485560	22485572	2	6.5	Human_STR_1540873	AC	0	22485566	194537	0	0	0	192988	0	0	0	944	1	14	206	219502	0	0	0	6577	0	1	3	0	1	2	21486	0	0	4
chrX	22490099	22490111	1	13	Human_STR_1540874	A	0	22490105	199076	0	0	0	197527	0	0	0	515	1	14	206	224041	0	0	0	2038	0	1	3	0	1	2	26025	0	0	4
chrX	22492193	22492203	1	11	Human_STR_1540875	A	0	22492198	201169	0	0	0	199620	0	0	0	106	1	14	208	226134	0	0	0	55	1	1	3	1	1	2	28118	0	0	4
chrX	22493095	22493124	1	30	Human_STR_1540876	A	0	22493109.5	202080.5	0	0	0	200531.5	0	0	0	805.5	1	14	208	227045.5	0	0	0	966.5	1	1	3	1	1	2	29029.5	0	0	4
chrX	22498163	22498178	1	16	Human_STR_1540877	A	0	22498170.5	207141.5	0	0	0	205592.5	0	0	0	223.5	1	15	201	232106.5	0	0	0	6027.5	0	1	3	0	1	2	34090.5	0	0	4
chrX	22500381	22500395	4	3.75	Human_STR_1540878	AAAG	0	22500388	209359	0	0	0	207810	0	0	0	1048	0	21	201	234324	0	0	0	8245	0	1	3	0	1	2	36308	0	0	4
chrX	22504154	22504166	1	13	Human_STR_1540879	A	0	22504160	213131	0	0	0	211582	0	0	0	90	2	34	202	238096	0	0	0	12017	0	0	3	0	0	2	40080	0	0	4
chrX	22504913	22504929	1	17	Human_STR_1540880	T	0	22504921	213892	0	0	0	212343	0	0	0	671	2	37	202	238857	0	0	0	12778	0	0	3	0	0	2	39579	0	0	4
chrX	22505047	22505066	1	20	Human_STR_1540881	T	0	22505056.5	214027.5	0	0	0	212478.5	0	0	0	596.5	2	37	203	238992.5	0	0	0	12913.5	0	0	3	0	0	2	39443.5	0	0	4
chrX	22506100	22506120	1	21	Human_STR_1540882	T	0	22506110	215081	0	0	0	213532	0	0	0	457	4	40	202	240046	0	0	0	13967	0	0	3	0	0	2	38390	0	0	4
chrX	22506402	22506417	1	16	Human_STR_1540883	T	0	22506409.5	215380.5	0	0	0	213831.5	0	0	0	450.5	4	41	203	240345.5	0	0	0	14266.5	0	0	3	0	0	2	38090.5	0	0	4
chrX	22512707	22512719	2	6.5	Human_STR_1540884	CT	0	22512713	221684	0	0	0	220135	0	0	0	267	6	46	206	246649	0	0	0	20570	0	0	3	0	0	2	31787	0	0	3
chrX	22518697	22518711	2	7.5	Human_STR_1540885	GT	0	22518704	227675	0	0	0	226126	0	0	0	136	4	41	210	252640	0	0	0	26561	0	0	3	0	0	2	25796	0	0	3
chrX	22520058	22520080	1	23	Human_STR_1540886	A	0	22520069	229040	0	0	0	227491	0	0	0	48	2	37	209	254005	0	0	0	27926	0	0	3	0	0	2	24431	0	0	3
chrX	22520659	22520674	2	8	Human_STR_1540887	AG	0	22520666.5	229637.5	0	0	0	228088.5	0	0	0	337.5	2	34	209	254602.5	0	0	0	28523.5	0	0	3	0	0	2	23833.5	0	0	3
chrX	22522595	22522611	2	8.5	Human_STR_1540888	AT	0	22522603	231574	0	0	0	230025	0	0	0	325	2	27	213	256539	0	0	0	30460	0	0	3	0	0	2	21897	0	0	3
chrX	22527385	22527399	4	3.75	Human_STR_1540889	GTTT	0	22527392	236363	0	0	0	234814	0	0	0	58	1	25	214	261328	0	0	0	35249	0	0	3	0	0	2	17108	0	0	3
chrX	22529656	22529669	1	14	Human_STR_1540890	T	0	22529662.5	238633.5	0	0	0	237084.5	0	0	0	1042.5	0	25	213	263598.5	0	0	0	37519.5	0	0	3	0	0	2	14837.5	0	0	3
chrX	22530656	22530680	2	12.5	Human_STR_1540891	GT	0	22530668	239639	0	0	0	238090	0	0	0	1266	0	26	213	264604	0	0	0	38525	0	0	3	0	0	2	13832	0	0	3
chrX	22532092	22532102	1	11	Human_STR_1540892	T	0	22532097	241068	0	0	0	239519	0	0	0	163	1	25	212	266033	0	0	0	39954	0	0	3	0	0	2	12403	0	0	3
chrX	22532347	22532365	3	6.33333	Human_STR_1540893	ATC	0	22532356	241327	0	0	0	239778	0	0	0	422	1	25	212	266292	0	0	0	40213	0	0	3	0	0	2	12144	0	0	3
chrX	22533191	22533203	2	6.5	Human_STR_1540894	AT	0	22533197	242168	0	0	0	240619	0	0	0	1263	0	25	212	267133	0	0	0	41054	0	0	3	0	0	2	11303	0	0	3
chrX	22533336	22533357	2	11	Human_STR_1540895	AT	0	22533346.5	242317.5	0	0	0	240768.5	0	0	0	1412.5	0	25	212	267282.5	0	0	0	41149.5	0	0	3	0	0	2	11153.5	0	0	3
chrX	22534518	22534534	2	8.5	Human_STR_1540896	AC	0	22534526	243497	0	0	0	241948	0	0	0	622	3	27	213	268462	0	0	0	39970	0	0	3	0	0	2	9974	0	1	3
chrX	22536737	22536752	1	16	Human_STR_1540897	A	0	22536744.5	245715.5	0	0	0	244166.5	0	0	0	8.5	8	26	215	270680.5	0	0	0	37751.5	0	0	2	0	0	2	7755.5	0	1	3
chrX	22543669	22543692	4	6	Human_STR_1540898	AGGG	0	22543680.5	252651.5	0	0	0	251102.5	0	0	0	227.5	3	26	215	277616.5	0	0	0	30815.5	0	0	2	0	0	2	819.5	1	1	2
chrX	22544520	22544537	4	4.5	Human_STR_1540899	AAAC	0	22544528.5	253499.5	0	0	0	251950.5	0	0	0	215.5	2	27	215	278464.5	0	0	0	29967.5	0	0	2	0	0	2	28.5	1	1	2
chrX	22555382	22555398	1	17	Human_STR_1540900	T	0	22555390	264361	0	0	0	262812	0	0	0	870	2	20	220	289326	0	0	0	19106	0	0	2	0	0	2	10890	0	0	2
chrX	22555807	22555826	3	6.66667	Human_STR_1540901	AAC	0	22555816.5	264787.5	0	0	0	263238.5	0	0	0	443.5	1	20	220	289752.5	0	0	0	18679.5	0	0	2	0	0	2	11316.5	0	0	2
chrX	22557958	22557969	2	6	Human_STR_1540902	CT	0	22557963.5	266934.5	0	0	0	265385.5	0	0	0	80.5	2	21	221	291899.5	0	0	0	16532.5	0	0	2	0	0	2	13463.5	0	0	2
chrX	22558529	22558539	1	11	Human_STR_1540903	C	0	22558534	267505	0	0	0	265956	0	0	0	196	3	23	222	292470	0	0	0	15962	0	0	2	0	0	2	14034	0	0	2
chrX	22562439	22562457	1	19	Human_STR_1540904	A	0	22562448	271419	0	0	0	269870	0	0	0	361	7	29	226	296384	0	0	0	12048	0	0	2	0	0	2	17948	0	0	2
chrX	22562483	22562497	4	3.75	Human_STR_1540905	AAAC	0	22562490	271461	0	0	0	269912	0	0	0	336	7	29	226	296426	0	0	0	12006	0	0	2	0	0	2	17990	0	0	2
chrX	22565637	22565648	2	6	Human_STR_1540906	CT	0	22565642.5	274613.5	0	0	0	273064.5	0	0	0	881.5	1	29	227	299578.5	0	0	0	8853.5	0	1	2	0	1	2	21142.5	0	0	1
chrX	22565983	22566001	5	3.8	Human_STR_1540907	AAAAG	0	22565992	274963	0	0	0	273414	0	0	0	532	1	29	227	299928	0	0	0	8504	0	1	2	0	1	2	21492	0	0	1
chrX	22568409	22568419	1	11	Human_STR_1540908	A	0	22568414	277385	0	0	0	275836	0	0	0	107	4	30	227	302350	0	0	0	6082	0	1	2	0	1	2	23914	0	0	1
chrX	22569207	22569228	2	11	Human_STR_1540909	AT	0	22569217.5	278188.5	0	0	0	276639.5	0	0	0	512.5	3	31	227	303153.5	0	0	0	5278.5	0	1	2	0	1	2	24717.5	0	0	1
chrX	22570656	22570667	2	6	Human_STR_1540910	AC	0	22570661.5	279632.5	0	0	0	278083.5	0	0	0	587.5	3	35	230	304597.5	0	0	0	3834.5	0	1	2	0	1	2	26161.5	0	0	1
chrX	22572027	22572041	3	5	Human_STR_1540911	AAT	0	22572034	281005	0	0	0	279456	0	0	0	320	4	35	230	305970	0	0	0	2462	0	1	2	0	1	2	27534	0	0	2
chrX	22575157	22575175	1	19	Human_STR_1540912	T	0	22575166	284137	0	0	0	282588	0	0	0	642	2	28	233	309102	0	0	0	670	1	1	2	1	1	2	30666	0	0	2
chrX	22581259	22581271	1	13	Human_STR_1540913	T	0	22581265	290236	0	0	0	288687	0	0	0	334	5	31	232	315201	0	0	0	6769	0	1	2	0	1	2	36765	0	0	2
chrX	22582267	22582288	5	4.4	Human_STR_1540914	GTTTT	0	22582277.5	291248.5	0	0	0	289699.5	0	0	0	109.5	2	29	232	316213.5	0	0	0	7781.5	0	1	2	0	1	2	37777.5	0	0	2
chrX	22587157	22587168	1	12	Human_STR_1540915	A	0	22587162.5	296133.5	0	0	0	294584.5	0	0	0	519.5	1	25	231	321098.5	0	0	0	12666.5	0	0	2	0	0	2	42662.5	0	0	2
chrX	22587932	22587947	1	16	Human_STR_1540916	A	0	22587939.5	296910.5	0	0	0	295361.5	0	0	0	257.5	2	24	229	321875.5	0	0	0	13443.5	0	0	2	0	0	2	43439.5	0	0	2
chrX	22590384	22590407	6	4	Human_STR_1540917	AAAAAT	0	22590395.5	299366.5	0	0	0	297817.5	0	0	0	137.5	2	19	225	324331.5	0	0	0	15899.5	0	0	2	0	0	2	45895.5	0	0	2
chrX	22592985	22592999	1	15	Human_STR_1540918	A	0	22592992	301963	0	0	0	300414	0	0	0	1047	0	18	228	326928	0	0	0	18496	0	0	1	0	0	1	48492	0	0	2
chrX	22595016	22595034	4	4.75	Human_STR_1540919	AAAC	0	22595025	303996	0	0	0	302447	0	0	0	476	2	19	231	328961	0	0	0	20529	0	0	1	0	0	1	50525	0	0	2
chrX	22595975	22595988	1	14	Human_STR_1540920	A	0	22595981.5	304952.5	0	0	0	303403.5	0	0	0	1432.5	0	17	231	329917.5	0	0	0	21485.5	0	0	1	0	0	1	51481.5	0	0	2
chrX	22596922	22596938	4	4.25	Human_STR_1540921	ATTC	0	22596930	305901	0	0	0	304352	0	0	0	2381	0	18	232	330866	0	0	0	22434	0	0	1	0	0	1	52430	0	0	2
chrX	22600411	22600450	2	20	Human_STR_1540922	GT	0	22600430.5	309401.5	0	0	0	307852.5	0	0	0	44.5	3	18	229	334366.5	0	0	0	25934.5	0	0	1	0	0	1	55930.5	0	0	2
chrX	22604243	22604258	1	16	Human_STR_1540923	T	0	22604250.5	313221.5	0	0	0	311672.5	0	0	0	595.5	2	20	227	338186.5	0	0	0	29754.5	0	0	1	0	0	1	59750.5	0	0	3
chrX	22604858	22604895	5	7.6	Human_STR_1540924	AAAAG	0	22604876.5	313847.5	0	0	0	312298.5	0	0	0	30.5	3	19	227	338812.5	0	0	0	30380.5	0	0	1	0	0	1	60376.5	0	0	3
chrX	22607167	22607183	4	4.25	Human_STR_1540925	ATTC	0	22607175	316146	0	0	0	314597	0	0	0	82	5	22	227	341111	0	0	0	32679	0	0	1	0	0	1	62675	0	0	3
chrX	22607564	22607578	1	15	Human_STR_1540926	T	0	22607571	316542	0	0	0	314993	0	0	0	282	4	22	227	341507	0	0	0	33075	0	0	1	0	0	1	63071	0	0	3
chrX	22609158	22609189	2	16	Human_STR_1540927	AT/AC	0	22609173.5	318144.5	0	0	0	316595.5	0	0	0	1091.5	0	25	222	343109.5	0	0	0	34677.5	0	0	1	0	0	1	61606.5	0	0	3
chrX	22609627	22609644	2	9	Human_STR_1540928	AC	0	22609635.5	318606.5	0	0	0	317057.5	0	0	0	629.5	1	25	220	343571.5	0	0	0	35139.5	0	0	1	0	0	1	61144.5	0	0	3
chrX	22613915	22613930	1	16	Human_STR_1540929	T	0	22613922.5	322893.5	0	0	0	321344.5	0	0	0	251.5	4	26	206	347858.5	0	0	0	39426.5	0	0	1	0	0	1	56857.5	0	0	3
chrX	22614965	22614998	1	34	Human_STR_1540930	A	0	22614981.5	323952.5	0	0	0	322403.5	0	0	0	563.5	2	26	201	348917.5	0	0	0	40485.5	0	0	1	0	0	1	55798.5	0	0	3
chrX	22617087	22617104	2	9	Human_STR_1540931	GT	0	22617095.5	326066.5	0	0	0	324517.5	0	0	0	690.5	1	21	200	351031.5	0	0	0	42599.5	0	0	1	0	0	1	53684.5	0	0	3
chrX	22618088	22618104	1	17	Human_STR_1540932	T	0	22618096	327067	0	0	0	325518	0	0	0	238	3	20	199	352032	0	0	0	43600	0	0	1	0	0	1	52684	0	0	3
chrX	22620221	22620240	1	20	Human_STR_1540933	A	0	22620230.5	329201.5	0	0	0	327652.5	0	0	0	477.5	1	20	198	354166.5	0	0	0	45734.5	0	0	1	0	0	1	50549.5	0	0	3
chrX	22620297	22620308	1	12	Human_STR_1540934	T	0	22620302.5	329273.5	0	0	0	327724.5	0	0	0	549.5	1	19	198	354238.5	0	0	0	45806.5	0	0	1	0	0	1	50477.5	0	0	3
chrX	22620458	22620472	1	15	Human_STR_1540935	T	0	22620465	329436	0	0	0	327887	0	0	0	712	1	19	197	354401	0	0	0	45969	0	0	1	0	0	1	50315	0	0	3
chrX	22620714	22620728	1	15	Human_STR_1540936	T	0	22620721	329692	0	0	0	328143	0	0	0	799	2	19	197	354657	0	0	0	46225	0	0	1	0	0	1	50059	0	0	3
chrX	22623827	22623862	4	9	Human_STR_1540937	AAAT	0	22623844.5	332815.5	0	0	0	331266.5	0	0	0	138.5	3	14	198	357780.5	0	0	0	49348.5	0	0	1	0	0	1	46935.5	0	0	3
chrX	22625534	22625544	1	11	Human_STR_1540938	A	0	22625539	334510	0	0	0	332961	0	0	0	1248	0	16	196	359475	0	0	0	51043	0	0	1	0	0	1	45241	0	0	3
chrX	22626588	22626601	1	14	Human_STR_1540939	T	0	22626594.5	335565.5	0	0	0	334016.5	0	0	0	2303.5	0	14	197	360530.5	0	0	0	52098.5	0	0	1	0	0	1	44185.5	0	0	3
chrX	22627817	22627832	4	4	Human_STR_1540940	CCTG	0	22627824.5	336795.5	0	0	0	335246.5	0	0	0	3533.5	0	13	198	361760.5	0	0	0	53328.5	0	0	1	0	0	1	42955.5	0	0	3
chrX	22636194	22636208	4	3.75	Human_STR_1540941	ATTC	0	22636201	345172	0	0	0	343623	0	0	0	545	1	12	202	370137	0	0	0	61705	0	0	1	0	0	1	34579	0	0	3
chrX	22637408	22637430	1	23	Human_STR_1540942	A	0	22637419	346390	0	0	0	344841	0	0	0	1673	0	13	197	371355	0	0	0	62923	0	0	1	0	0	1	33361	0	0	3
chrX	22641658	22641679	6	3.66667	Human_STR_1540943	AAAAAC	0	22641668.5	350639.5	0	0	0	349090.5	0	0	0	1538.5	0	14	190	375604.5	0	0	0	67172.5	0	0	1	0	0	1	29111.5	0	0	3
chrX	22642563	22642597	2	17.5	Human_STR_1540944	GT	0	22642580	351551	0	0	0	350002	0	0	0	627	1	15	191	376516	0	0	0	68084	0	0	1	0	0	1	28200	0	0	3
chrX	22642776	22642801	4	6.5	Human_STR_1540945	ATCT	0	22642788.5	351759.5	0	0	0	350210.5	0	0	0	418.5	2	15	190	376724.5	0	0	0	68292.5	0	0	1	0	0	1	27991.5	0	0	3
chrX	22646416	22646434	1	19	Human_STR_1540946	A	0	22646425	355396	0	0	0	353847	0	0	0	528	4	19	190	380361	0	0	0	71929	0	0	1	0	0	1	24355	0	0	2
chrX	22650732	22650757	1	26	Human_STR_1540947	A	0	22650744.5	359715.5	0	0	0	358166.5	0	0	0	1428.5	0	26	195	384680.5	0	0	0	76248.5	0	0	1	0	0	1	20035.5	0	0	2
chrX	22655971	22655987	1	17	Human_STR_1540948	T	0	22655979	362097	0	0	0	362097	0	0	0	838	1	23	198	389915	0	0	0	81483	0	0	1	0	0	1	14801	0	0	2
chrX	22657311	22657327	5	3.4	Human_STR_1540949	ATTCT	0	22657319	360757	0	0	0	360757	0	0	0	43	4	24	198	391255	0	0	0	82823	0	0	1	0	0	1	13461	0	0	2
chrX	22660422	22660443	6	3.66667	Human_STR_1540950	ATCCCC	0	22660432.5	357643.5	0	0	0	357643.5	0	0	0	34.5	3	27	196	394368.5	0	0	0	85936.5	0	0	1	0	0	1	10347.5	0	0	2
chrX	22665048	22665064	1	17	Human_STR_1540951	A	0	22665056	353020	0	0	0	353020	0	0	0	171	3	25	190	398992	0	0	0	90560	0	0	1	0	0	1	5724	0	1	2
chrX	22667185	22667199	3	5	Human_STR_1540952	CCT	0	22667192	350884	0	0	0	350884	0	0	0	798	2	25	195	401128	0	0	0	92696	0	0	1	0	0	1	3588	0	1	2
chrX	22671427	22671440	2	7	Human_STR_1540953	GT	0	22671433.5	346642.5	0	0	0	346642.5	0	0	0	383.5	4	19	197	405369.5	0	0	0	96937.5	0	0	1	0	0	1	653.5	1	1	2
chrX	22672576	22672598	1	23	Human_STR_1540954	T	0	22672587	345489	0	0	0	345489	0	0	0	349	3	17	197	406523	0	0	0	98091	0	0	1	0	0	1	1807	0	1	2
chrX	22673772	22673798	2	13.5	Human_STR_1540955	GT/AT	0	22673785	344291	0	0	0	344291	0	0	0	94	1	16	199	407721	0	0	0	99289	0	0	1	0	0	1	3005	0	1	2
chrX	22680337	22680349	2	6.5	Human_STR_1540956	AT	0	22680343	337733	0	0	0	337733	0	0	0	97	1	11	190	414279	0	0	0	105847	0	0	0	0	0	0	9563	0	1	2
chrX	22684197	22684214	5	3.6	Human_STR_1540957	AAAAT	0	22684205.5	333870.5	0	0	0	333870.5	0	0	0	66.5	2	12	186	418141.5	0	0	0	109709.5	0	0	0	0	0	0	13425.5	0	0	2
chrX	22685418	22685428	1	11	Human_STR_1540958	A	0	22685423	332653	0	0	0	332653	0	0	0	1063	0	12	187	419359	0	0	0	110927	0	0	0	0	0	0	14643	0	0	2
chrX	22686853	22686863	1	11	Human_STR_1540959	A	0	22686858	331218	0	0	0	331218	0	0	0	1718	0	12	189	420794	0	0	0	112362	0	0	0	0	0	0	16078	0	0	2
chrX	22687885	22687934	1	50	Human_STR_1540960	A	0	22687909.5	330166.5	0	0	0	330166.5	0	0	0	666.5	1	12	189	421845.5	0	0	0	113413.5	0	0	0	0	0	0	16290.5	0	0	2
chrX	22693875	22693885	1	11	Human_STR_1540961	T	0	22693880	324196	0	0	0	324196	0	0	0	531	3	12	186	427816	0	0	0	119384	0	0	0	0	0	0	10320	0	0	2
chrX	22700848	22700859	1	12	Human_STR_1540962	A	0	22700853.5	317222.5	0	0	0	317222.5	0	0	0	1725.5	0	12	188	434789.5	0	0	0	126357.5	0	0	0	0	0	0	3346.5	0	1	2
chrX	22701009	22701039	1	31	Human_STR_1540963	A	0	22701024	317052	0	0	0	317052	0	0	0	1555	0	12	188	434960	0	0	0	126528	0	0	0	0	0	0	3176	0	1	2
chrX	22701741	22701851	5	22.2	Human_STR_1540964	AAAAG	0	22701796	316280	0	0	0	316280	0	0	0	783	1	12	187	435732	0	0	0	127300	0	0	0	0	0	0	2404	0	1	2
chrX	22703328	22703355	2	14	Human_STR_1540965	AC	0	22703341.5	314734.5	0	0	0	314734.5	0	0	0	762.5	1	8	186	437277.5	0	0	0	128845.5	0	0	0	0	0	0	858.5	1	1	2
chrX	22705679	22705694	1	16	Human_STR_1540966	T	0	22705686.5	312389.5	0	0	0	312389.5	0	0	0	108.5	4	9	183	439622.5	0	0	0	130981.5	0	0	0	0	0	0	1486.5	0	1	2
chrX	22706452	22706470	4	4.75	Human_STR_1540967	GTTT	0	22706461	311615	0	0	0	311615	0	0	0	179	3	9	182	440397	0	0	0	130207	0	0	0	0	0	0	2261	0	1	2
chrX	22710051	22710070	2	10	Human_STR_1540968	AC	0	22710060.5	308015.5	0	0	0	308015.5	0	0	0	3166.5	0	14	191	443996.5	0	0	0	126607.5	0	0	0	0	0	0	5860.5	0	1	2
chrX	22710979	22711012	5	6.8	Human_STR_1540969	CTTTT	0	22710995.5	307080.5	0	0	0	307080.5	0	0	0	2231.5	0	14	190	444931.5	0	0	0	125672.5	0	0	0	0	0	0	6795.5	0	1	2
chrX	22712333	22712365	4	8.25	Human_STR_1540970	ATGT	0	22712349	305727	0	0	0	305727	0	0	0	878	1	17	189	446285	0	0	0	124319	0	0	0	0	0	0	8149	0	1	2
chrX	22714853	22714864	1	12	Human_STR_1540971	T	0	22714858.5	303217.5	0	0	0	303217.5	0	0	0	501.5	2	16	188	448794.5	0	0	0	121809.5	0	0	0	0	0	0	10658.5	0	0	2
chrX	22715954	22715969	2	8	Human_STR_1540972	CT	0	22715961.5	302114.5	0	0	0	302114.5	0	0	0	475.5	4	15	187	449897.5	0	0	0	120706.5	0	0	0	0	0	0	11761.5	0	0	2
chrX	22718718	22718801	2	42	Human_STR_1540973	AT	0	22718759.5	299316.5	0	0	0	299316.5	0	0	0	50.5	2	15	185	452695.5	0	0	0	117908.5	0	0	0	0	0	0	14559.5	0	0	2
chrX	22721443	22721454	2	6	Human_STR_1540974	GT	0	22721448.5	296627.5	0	0	0	296627.5	0	0	0	5.5	3	17	188	455384.5	0	0	0	115219.5	0	0	0	0	0	0	17248.5	0	0	2
chrX	22722947	22722974	1	28	Human_STR_1540975	T	0	22722960.5	295115.5	0	0	0	295115.5	0	0	0	1159.5	0	17	185	456896.5	0	0	0	113707.5	0	0	0	0	0	0	18760.5	0	0	2
chrX	22724416	22724433	1	18	Human_STR_1540976	A	0	22724424.5	293651.5	0	0	0	293651.5	0	0	0	1178.5	0	26	183	458360.5	0	0	0	112243.5	0	0	0	0	0	0	20224.5	0	0	2
chrX	22724981	22724999	4	4.75	Human_STR_1540977	AAAG	0	22724990	293086	0	0	0	293086	0	0	0	613	1	26	184	458926	0	0	0	111678	0	0	0	0	0	0	20790	0	0	2
chrX	22726502	22726518	2	8.5	Human_STR_1540978	GT	0	22726510	291566	0	0	0	291566	0	0	0	457	3	23	185	460446	0	0	0	110158	0	0	0	0	0	0	22310	0	0	2
chrX	22729090	22729113	3	8	Human_STR_1540979	AAT	0	22729101.5	288974.5	0	0	0	288974.5	0	0	0	838.5	1	20	190	463037.5	0	0	0	107566.5	0	0	0	0	0	0	24901.5	0	0	2
chrX	22729780	22729840	2	30.5	Human_STR_1540980	AT	0	22729810	288266	0	0	0	288266	0	0	0	130	2	20	190	463746	0	0	0	106858	0	0	0	0	0	0	25610	0	0	2
chrX	22729920	22729940	2	10.5	Human_STR_1540981	AT	0	22729930	288146	0	0	0	288146	0	0	0	10	2	20	190	463866	0	0	0	106738	0	0	0	0	0	0	25730	0	0	2
chrX	22730087	22730103	2	8.5	Human_STR_1540982	AT	0	22730095	287981	0	0	0	287981	0	0	0	155	2	19	190	464031	0	0	0	106573	0	0	0	0	0	0	25895	0	0	2
chrX	22730124	22730180	2	28.5	Human_STR_1540983	AT	0	22730152	287924	0	0	0	287924	0	0	0	212	2	19	190	464088	0	0	0	106516	0	0	0	0	0	0	25952	0	0	2
chrX	22732687	22732721	4	8.75	Human_STR_1540984	AAGG	0	22732704	285372	0	0	0	285372	0	0	0	715	4	17	191	466640	0	0	0	103964	0	0	0	0	0	0	28504	0	0	2
chrX	22735291	22735317	1	27	Human_STR_1540985	T	0	22735304	282772	0	0	0	282772	0	0	0	1188	0	20	193	469240	0	0	0	101364	0	0	0	0	0	0	31104	0	0	2
chrX	22735973	22735994	4	5.5	Human_STR_1540986	AAAT	0	22735983.5	282092.5	0	0	0	282092.5	0	0	0	1732.5	0	19	192	469919.5	0	0	0	100684.5	0	0	0	0	0	0	31783.5	0	0	2
chrX	22736066	22736152	2	43.5	Human_STR_1540987	AT/AC	0	22736109	281967	0	0	0	281967	0	0	0	1607	0	19	192	470045	0	0	0	100559	0	0	0	0	0	0	31909	0	0	2
chrX	22741626	22741657	6	5.33333	Human_STR_1540988	CTTTTT	0	22741641.5	276434.5	0	0	0	276434.5	0	0	0	455.5	1	22	208	475577.5	0	0	0	95026.5	0	0	1	0	0	0	37441.5	0	0	2
chrX	22742870	22742888	1	19	Human_STR_1540989	A	0	22742879	275197	0	0	0	275197	0	0	0	538	2	24	209	476815	0	0	0	93789	0	0	1	0	0	0	38679	0	0	2
chrX	22745243	22745264	1	22	Human_STR_1540990	T	0	22745253.5	272822.5	0	0	0	272822.5	0	0	0	192.5	2	16	208	479189.5	0	0	0	91414.5	0	0	1	0	0	0	41053.5	0	0	2
chrX	22746998	22747025	6	4.66667	Human_STR_1540991	GTTTTT	0	22747011.5	271064.5	0	0	0	271064.5	0	0	0	599.5	1	18	205	480947.5	0	0	0	89656.5	0	0	1	0	0	0	42811.5	0	0	2
chrX	22752693	22752703	1	11	Human_STR_1540992	A	0	22752698	265378	0	0	0	265378	0	0	0	138	2	21	209	486634	0	0	0	83970	0	0	1	0	0	0	48498	0	0	2
chrX	22757001	22757019	3	6.33333	Human_STR_1540993	GTT	0	22757010	261066	0	0	0	261066	0	0	0	899	1	25	216	490946	0	0	0	79658	0	0	1	0	0	0	52810	0	0	2
chrX	22758781	22758825	5	9	Human_STR_1540994	AAAAC	0	22758803	259273	0	0	0	259273	0	0	0	1484	0	30	218	492739	0	0	0	77865	0	0	1	0	0	0	54603	0	0	2
chrX	22762891	22762908	2	9	Human_STR_1540995	AC	0	22762899.5	255176.5	0	0	0	255176.5	0	0	0	562.5	2	29	216	496835.5	0	0	0	73768.5	0	0	1	0	0	0	58699.5	0	0	2
chrX	22767599	22767613	1	15	Human_STR_1540996	A	0	22767606	250470	0	0	0	250470	0	0	0	62	7	29	217	501542	0	0	0	69062	0	0	1	0	0	0	63406	0	0	2
chrX	22768046	22768057	1	12	Human_STR_1540997	A	0	22768051.5	250024.5	0	0	0	250024.5	0	0	0	238.5	7	29	216	501987.5	0	0	0	68616.5	0	0	1	0	0	0	63851.5	0	0	2
chrX	22768997	22769025	1	29	Human_STR_1540998	A	0	22769011	249065	0	0	0	249065	0	0	0	96	5	29	219	502947	0	0	0	67657	0	0	1	0	0	0	64811	0	0	2
chrX	22770349	22770390	4	10.5	Human_STR_1540999	ATTT/ATTC	0	22770369.5	247706.5	0	0	0	247706.5	0	0	0	276.5	4	28	220	504305.5	0	0	0	66298.5	0	0	1	0	0	0	66169.5	0	0	2
chrX	22772952	22772981	2	15	Human_STR_1541000	GT	0	22772966.5	245109.5	0	0	0	245109.5	0	0	0	160.5	4	25	224	506902.5	0	0	0	63701.5	0	0	1	0	0	0	68766.5	0	0	1
chrX	22774584	22774614	6	5.16667	Human_STR_1541001	ATATGT	0	22774599	243477	0	0	0	243477	0	0	0	308	1	25	223	508535	0	0	0	62069	0	0	1	0	0	0	70399	0	0	1
chrX	22778050	22778103	2	27	Human_STR_1541002	AC	0	22778076.5	239999.5	0	0	0	239999.5	0	0	0	3785.5	0	24	226	512012.5	0	0	0	58591.5	0	0	1	0	0	0	73876.5	0	0	1
chrX	22779725	22779739	1	15	Human_STR_1541003	A	0	22779732	238344	0	0	0	238344	0	0	0	2725	0	19	229	513668	0	0	0	56936	0	0	1	0	0	0	75532	0	0	1
chrX	22787454	22787465	1	12	Human_STR_1541004	A	0	22787459.5	230616.5	0	0	0	230616.5	0	0	0	446.5	1	15	230	521395.5	0	0	0	49208.5	0	0	1	0	0	0	83259.5	0	0	1
chrX	22792726	22792766	2	20.5	Human_STR_1541005	AC	0	22792746	225330	0	0	0	225330	0	0	0	2225	0	18	227	526682	0	0	0	43922	0	0	2	0	0	0	88546	0	0	1
chrX	22796599	22796615	1	17	Human_STR_1541006	T	0	22796607	221469	0	0	0	221469	0	0	0	298	2	13	229	530543	0	0	0	40061	0	0	2	0	0	0	92407	0	0	1
chrX	22798214	22798237	1	24	Human_STR_1541007	A	0	22798225.5	219850.5	0	0	0	219850.5	0	0	0	445.5	2	18	229	532161.5	0	0	0	38442.5	0	0	2	0	0	0	94025.5	0	0	1
chrX	22800985	22801005	4	5.25	Human_STR_1541008	AAAT	0	22800995	217081	0	0	0	217081	0	0	0	770	1	20	232	534931	0	0	0	35673	0	0	2	0	0	0	96795	0	0	1
chrX	22802073	22802139	5	13.4	Human_STR_1541009	CTTTT	0	22802106	215970	0	0	0	215970	0	0	0	419	1	20	232	536042	0	0	0	34562	0	0	2	0	0	0	97906	0	0	1
chrX	22804449	22804459	1	11	Human_STR_1541010	A	0	22804454	213622	0	0	0	213622	0	0	0	1929	0	22	231	538390	0	0	0	32214	0	0	2	0	0	0	100254	0	0	0
chrX	22804502	22804521	4	5	Human_STR_1541011	GTTT	0	22804511.5	213564.5	0	0	0	213564.5	0	0	0	1951.5	0	22	231	538447.5	0	0	0	32156.5	0	0	2	0	0	0	100311.5	0	0	0
chrX	22805069	22805087	4	4.75	Human_STR_1541012	AAAC	0	22805078	212998	0	0	0	212998	0	0	0	1385	0	23	231	539014	0	0	0	31590	0	0	2	0	0	0	100878	0	0	0
chrX	22805728	22805742	1	15	Human_STR_1541013	T	0	22805735	212341	0	0	0	212341	0	0	0	728	3	23	229	539671	0	0	0	30933	0	0	2	0	0	0	101535	0	0	0
chrX	22812981	22812999	4	4.75	Human_STR_1541014	AAAC	0	22812990	205086	0	0	0	205086	0	0	0	798	1	24	232	546926	0	0	0	23678	0	0	3	0	0	0	108790	0	0	0
chrX	22813779	22813803	1	25	Human_STR_1541015	A	0	22813791	204285	0	0	0	204285	0	0	0	3	2	24	232	547727	0	0	0	22877	0	0	3	0	0	0	109591	0	0	0
chrX	22814397	22814419	2	11.5	Human_STR_1541016	AG	0	22814408	203668	0	0	0	203668	0	0	0	327	3	25	233	548344	0	0	0	22260	0	0	3	0	0	0	110208	0	0	0
chrX	22814918	22814963	1	46	Human_STR_1541017	A	0	22814940.5	203135.5	0	0	0	203135.5	0	0	0	99.5	3	26	233	548876.5	0	0	0	21727.5	0	0	3	0	0	0	110740.5	0	0	0
chrX	22818158	22818185	2	14	Human_STR_1541018	AG	0	22818171.5	199904.5	0	0	0	199904.5	0	0	0	62.5	2	19	228	552107.5	0	0	0	18496.5	0	0	3	0	0	0	113971.5	0	0	0
chrX	22820282	22820313	2	16	Human_STR_1541019	AT	0	22820297.5	197778.5	0	0	0	197778.5	0	0	0	189.5	3	19	229	554233.5	0	0	0	16370.5	0	0	3	0	0	0	116097.5	0	0	0
chrX	22821614	22821637	6	4	Human_STR_1541020	GGTTTT	0	22821625.5	196450.5	0	0	0	196450.5	0	0	0	319.5	2	19	227	555561.5	0	0	0	15042.5	0	0	3	0	0	0	117425.5	0	0	0
chrX	22821649	22821666	1	18	Human_STR_1541021	T	0	22821657.5	196418.5	0	0	0	196418.5	0	0	0	351.5	2	19	227	555593.5	0	0	0	15010.5	0	0	3	0	0	0	117457.5	0	0	0
chrX	22823125	22823206	2	41	Human_STR_1541022	AC/CT/AC	0	22823165.5	194910.5	0	0	0	194910.5	0	0	0	818.5	1	22	228	557101.5	0	0	0	13502.5	0	0	3	0	0	0	118965.5	0	0	0
chrX	22825061	22825075	1	15	Human_STR_1541023	A	0	22825068	193008	0	0	0	193008	0	0	0	521	2	20	230	559004	0	0	0	11600	0	0	3	0	0	0	120868	0	0	0
chrX	22830097	22830110	1	14	Human_STR_1541024	A	0	22830103.5	187972.5	0	0	0	187972.5	0	0	0	1057.5	0	32	228	564039.5	0	0	0	6564.5	0	1	3	0	0	0	125903.5	0	0	0
chrX	22831929	22831944	1	16	Human_STR_1541025	T	0	22831936.5	186139.5	0	0	0	186139.5	0	0	0	576.5	1	31	228	565872.5	0	0	0	4731.5	0	1	3	0	0	0	127736.5	0	0	0
chrX	22838975	22838995	5	4.2	Human_STR_1541026	AAAAT	0	22838985	179091	0	0	0	179091	0	0	0	543	6	31	217	558958	0	0	0	2317	0	1	3	0	0	0	129440	0	0	0
chrX	22844305	22844424	2	60	Human_STR_1541027	AT/GT/AT	0	22844364.5	173711.5	0	0	0	173711.5	0	0	0	205.5	3	33	215	553578.5	0	0	0	7696.5	0	1	3	0	0	0	124060.5	0	0	0
chrX	22844463	22844475	2	6.5	Human_STR_1541028	GT	0	22844469	173607	0	0	0	173607	0	0	0	187	3	33	215	553474	0	0	0	7801	0	1	3	0	0	0	123956	0	0	0
chrX	22846477	22846491	4	3.75	Human_STR_1541029	AAAT	0	22846484	171592	0	0	0	171592	0	0	0	520	2	40	214	551459	0	0	0	9816	0	1	3	0	0	0	121941	0	0	0
chrX	22846955	22846970	1	16	Human_STR_1541030	A	0	22846962.5	171113.5	0	0	0	171113.5	0	0	0	41.5	3	41	215	550980.5	0	0	0	10294.5	0	0	3	0	0	0	121462.5	0	0	0
chrX	22851419	22851444	1	26	Human_STR_1541031	A	0	22851431.5	166644.5	0	0	0	166644.5	0	0	0	672.5	3	34	208	546511.5	0	0	0	14763.5	0	0	3	0	0	0	116993.5	0	0	0
chrX	22851853	22851892	6	6.66667	Human_STR_1541032	ATGTGT	0	22851872.5	166203.5	0	0	0	166203.5	0	0	0	231.5	2	35	208	546070.5	0	0	0	15204.5	0	0	3	0	0	0	116552.5	0	0	0
chrX	22852541	22852556	1	16	Human_STR_1541033	A	0	22852548.5	165527.5	0	0	0	165527.5	0	0	0	316.5	3	35	208	545394.5	0	0	0	15880.5	0	0	3	0	0	0	115876.5	0	0	0
chrX	22855132	22855150	4	4.75	Human_STR_1541034	ACCT	0	22855141	162935	0	0	0	162935	0	0	0	73	9	34	205	542802	0	0	0	18473	0	0	3	0	0	0	113284	0	0	0
chrX	22855561	22855577	1	17	Human_STR_1541035	T	0	22855569	162507	0	0	0	162507	0	0	0	35	11	34	204	542374	0	0	0	18901	0	0	3	0	0	0	112856	0	0	0
chrX	22864014	22864036	2	11.5	Human_STR_1541036	GT	0	22864025	154051	0	0	0	154051	0	0	0	1053	0	43	205	533918	0	0	0	27357	0	0	3	0	0	0	104400	0	0	0
chrX	22874154	22874192	4	9.75	Human_STR_1541037	GTTT	0	22874173	143903	0	0	0	143903	0	0	0	1293	0	31	197	523770	0	0	0	17903	0	0	3	0	0	0	94252	0	0	1
chrX	22874937	22874965	1	29	Human_STR_1541038	T	0	22874951	143125	0	0	0	143125	0	0	0	1127	0	31	197	522992	0	0	0	17125	0	0	3	0	0	0	93474	0	0	1
chrX	22875373	22875388	4	4	Human_STR_1541039	AGCC	0	22875380.5	142695.5	0	0	0	142695.5	0	0	0	697.5	3	31	197	522562.5	0	0	0	16695.5	0	0	3	0	0	0	93044.5	0	0	1
chrX	22875419	22875474	4	14	Human_STR_1541040	CCTT/CCCT	0	22875446.5	142629.5	0	0	0	142629.5	0	0	0	631.5	3	31	198	522496.5	0	0	0	16629.5	0	0	3	0	0	0	92978.5	0	0	1
chrX	22875530	22875541	2	6	Human_STR_1541041	AC	0	22875535.5	142540.5	0	0	0	142540.5	0	0	0	542.5	3	31	198	522407.5	0	0	0	16540.5	0	0	3	0	0	0	92889.5	0	0	1
chrX	22877139	22877158	4	5	Human_STR_1541042	AAAC	0	22877148.5	140927.5	0	0	0	140927.5	0	0	0	381.5	3	29	199	520794.5	0	0	0	14927.5	0	0	3	0	0	0	91276.5	0	0	1
chrX	22879952	22879967	1	16	Human_STR_1541043	A	0	22879959.5	138116.5	0	0	0	138116.5	0	0	0	197.5	4	21	204	517983.5	0	0	0	12116.5	0	0	3	0	0	0	88465.5	0	0	1
chrX	22881649	22881677	5	5.8	Human_STR_1541044	ATTTT	0	22881663	136413	0	0	0	136413	0	0	0	971	1	17	205	516280	0	0	0	10413	0	0	3	0	0	0	86762	0	0	1
chrX	22887105	22887132	4	7	Human_STR_1541045	AAAC	0	22887118.5	130957.5	0	0	0	130957.5	0	0	0	3572.5	0	17	202	510824.5	0	0	0	4957.5	0	1	3	0	0	0	81306.5	0	0	1
chrX	22891639	22891656	6	3	Human_STR_1541046	GTTTTT	0	22891647.5	126428.5	0	0	0	126428.5	0	0	0	428.5	2	13	208	506295.5	0	0	0	428.5	1	1	3	0	0	0	76777.5	0	0	1
chrX	22892940	22892957	3	6	Human_STR_1541047	AAT	0	22892948.5	125127.5	0	0	0	125127.5	0	0	0	51.5	5	13	209	504994.5	0	0	0	872.5	1	1	3	0	0	0	75476.5	0	0	1
chrX	22898281	22898299	2	9.5	Human_STR_1541048	AC	0	22898290	119786	0	0	0	119786	0	0	0	405	1	14	218	499653	0	0	0	6214	0	1	3	0	0	0	70135	0	0	1
chrX	22901853	22901886	2	17	Human_STR_1541049	CT	0	22901869.5	116206.5	0	0	0	116206.5	0	0	0	878.5	1	15	220	496073.5	0	0	0	6926.5	0	2	3	0	0	0	66555.5	0	0	1
chrX	22901899	22901914	2	8	Human_STR_1541050	AC	0	22901906.5	116169.5	0	0	0	116169.5	0	0	0	915.5	1	15	220	496036.5	0	0	0	6889.5	0	2	3	0	0	0	66518.5	0	0	1
chrX	22902573	22902614	2	21	Human_STR_1541051	CT/AC	0	22902593.5	115482.5	0	0	0	115482.5	0	0	0	1602.5	0	14	219	495349.5	0	0	0	6202.5	0	1	3	0	0	0	65831.5	0	0	1
chrX	22904253	22904274	2	11	Human_STR_1541052	AC	0	22904263.5	113812.5	0	0	0	113812.5	0	0	0	1973.5	0	11	220	493679.5	0	0	0	4532.5	0	1	3	0	0	0	64161.5	0	0	1
chrX	22909774	22909789	1	16	Human_STR_1541053	A	0	22909781.5	108294.5	0	0	0	108294.5	0	0	0	508.5	2	12	210	488161.5	0	0	0	985.5	1	1	3	0	0	0	58643.5	0	0	1
chrX	22911130	22911146	3	5.66667	Human_STR_1541054	AAC	0	22911138	106938	0	0	0	106938	0	0	0	748	1	11	211	486805	0	0	0	2342	0	1	3	0	0	0	57287	0	0	1
chrX	22912555	22912578	2	12	Human_STR_1541055	CT	0	22912566.5	105509.5	0	0	0	105509.5	0	0	0	468.5	1	13	211	485376.5	0	0	0	3770.5	0	1	3	0	0	0	55858.5	0	0	1
chrX	22914339	22914352	1	14	Human_STR_1541056	T	0	22914345.5	103730.5	0	0	0	103730.5	0	0	0	309.5	1	14	209	483597.5	0	0	0	5549.5	0	1	3	0	0	0	54079.5	0	0	1
chrX	22916492	22916541	2	25	Human_STR_1541057	AT/AT	0	22916516.5	101559.5	0	0	0	101559.5	0	0	0	2349.5	0	14	208	481426.5	0	0	0	7720.5	0	1	3	0	0	0	51908.5	0	0	1
chrX	22916694	22917877	2	592	Human_STR_1541058	AT	0	22917285.5	100790.5	0	0	0	100790.5	0	0	0	1580.5	0	13	208	480657.5	0	0	0	8489.5	0	1	3	0	0	0	51139.5	0	0	1
chrX	22918660	22918704	2	22.5	Human_STR_1541059	AT	0	22918682	99394	0	0	1	99394	0	0	1	184	3	13	206	479261	0	0	0	9886	0	1	3	0	0	0	49743	0	0	1
chrX	22919941	22919963	2	11.5	Human_STR_1541060	GT	0	22919952	98124	0	0	1	98124	0	0	1	281	3	13	207	477991	0	0	0	11156	0	0	3	0	0	0	48473	0	0	1
chrX	22921519	22921537	5	3.8	Human_STR_1541061	GTTTT	0	22921528	96548	0	0	1	96548	0	0	1	275	2	13	204	476415	0	0	0	12732	0	0	3	0	0	0	46897	0	0	1
chrX	22928441	22928465	1	25	Human_STR_1541062	A	0	22928453	89623	0	0	1	89623	0	0	1	364	1	11	200	469490	0	0	0	19657	0	0	3	0	0	0	39972	0	0	1
chrX	22936519	22936533	3	5	Human_STR_1541063	AAT	0	22936526	81550	0	0	1	81550	0	0	1	5862	0	4	197	461417	0	0	0	27730	0	0	3	0	0	0	31899	0	0	1
chrX	22938933	22938952	1	20	Human_STR_1541064	T	0	22938942.5	79133.5	0	0	1	79133.5	0	0	1	4144.5	0	4	189	459000.5	0	0	0	30146.5	0	0	2	0	0	0	29482.5	0	0	1
chrX	22947714	22947769	2	28	Human_STR_1541065	GT	0	22947741.5	70334.5	0	0	1	70334.5	0	0	1	1111.5	0	4	184	450201.5	0	0	0	38945.5	0	0	2	0	0	0	20683.5	0	0	1
chrX	22949003	22949021	1	19	Human_STR_1541066	T	0	22949012	69064	0	0	1	69064	0	0	1	2382	0	7	183	448931	0	0	0	40216	0	0	2	0	0	0	19413	0	0	1
chrX	22953518	22953534	1	17	Human_STR_1541067	A	0	22953526	64550	0	0	1	64550	0	0	1	1394	0	10	192	444417	0	0	0	44730	0	0	2	0	0	0	14899	0	0	1
chrX	22953931	22953943	1	13	Human_STR_1541068	A	0	22953937	64139	0	0	1	64139	0	0	1	983	1	10	191	444006	0	0	0	45141	0	0	2	0	0	0	14488	0	0	1
chrX	22956054	22956071	4	4.5	Human_STR_1541069	CCTT	0	22956062.5	62013.5	0	0	1	62013.5	0	0	1	24.5	1	14	185	441880.5	0	0	0	47266.5	0	0	2	0	0	0	12362.5	0	0	1
chrX	22957012	22957033	1	22	Human_STR_1541070	A	0	22957022.5	61053.5	0	0	1	61053.5	0	0	1	977.5	2	15	181	440920.5	0	0	0	48226.5	0	0	2	0	0	0	11402.5	0	0	1
chrX	22957227	22957312	2	43	Human_STR_1541071	AT	0	22957269.5	60806.5	0	0	1	60806.5	0	0	1	730.5	1	15	181	440673.5	0	0	0	48473.5	0	0	2	0	0	0	11155.5	0	0	1
chrX	22960184	22960197	1	14	Human_STR_1541072	A	0	22960190.5	57885.5	0	0	1	57885.5	0	0	1	1229.5	0	20	176	437752.5	0	0	0	51394.5	0	0	2	0	0	0	8234.5	0	1	1
chrX	22963800	22963836	1	37	Human_STR_1541073	A/A	0	22963818	54258	0	0	1	54258	0	0	1	683	1	23	175	434125	0	0	0	55022	0	0	2	0	0	0	4607	0	1	1
chrX	22964965	22964980	2	8	Human_STR_1541074	GT	0	22964972.5	53103.5	0	0	1	53103.5	0	0	1	64.5	4	23	176	432970.5	0	0	0	56176.5	0	0	2	0	0	0	3452.5	0	1	1
chrX	22969844	22969865	1	22	Human_STR_1541075	A	0	22969854.5	48221.5	0	0	1	48221.5	0	0	1	88.5	5	26	168	428088.5	0	0	0	61058.5	0	0	2	0	0	0	1429.5	0	1	1
chrX	22972724	22972745	1	22	Human_STR_1541076	T	0	22972734.5	45341.5	0	0	1	45341.5	0	0	1	1291.5	0	24	162	425208.5	0	0	0	63938.5	0	0	2	0	0	0	4309.5	0	1	1
chrX	22974863	22974909	4	11.75	Human_STR_1541077	AGAT	0	22974886	43190	0	0	1	43190	0	0	1	498	3	26	161	423057	0	0	0	66090	0	0	2	0	0	0	6461	0	1	1
chrX	22976746	22976772	4	6.75	Human_STR_1541078	GTTT	0	22976759	41317	0	0	1	41317	0	0	1	959	1	24	158	421184	0	0	0	67963	0	0	2	0	0	0	8334	0	1	1
chrX	22976953	22976968	1	16	Human_STR_1541079	T	0	22976960.5	41115.5	0	0	1	41115.5	0	0	1	920.5	2	24	158	420982.5	0	0	0	68164.5	0	0	2	0	0	0	8535.5	0	1	1
chrX	22979988	22980027	2	20	Human_STR_1541080	AC	0	22980007.5	38068.5	0	0	1	38068.5	0	0	1	1030.5	0	24	153	417935.5	0	0	0	71211.5	0	0	2	0	0	0	11582.5	0	0	1
chrX	22980327	22980356	2	15	Human_STR_1541081	AC	0	22980341.5	37734.5	0	0	1	37734.5	0	0	1	696.5	1	24	154	417601.5	0	0	0	71545.5	0	0	2	0	0	0	11916.5	0	0	1
chrX	22980700	22980719	1	20	Human_STR_1541082	A	0	22980709.5	37366.5	0	0	1	37366.5	0	0	1	328.5	1	26	153	417233.5	0	0	0	71913.5	0	0	2	0	0	0	12284.5	0	0	1
chrX	22981659	22981679	1	21	Human_STR_1541083	A	0	22981669	36407	0	0	1	36407	0	0	1	631	2	24	154	416274	0	0	0	72873	0	0	2	0	0	0	13244	0	0	1
chrX	22983688	22983728	1	41	Human_STR_1541084	A	0	22983708	34368	0	0	1	34368	0	0	1	698	3	28	153	414235	0	0	0	74912	0	0	2	0	0	0	15283	0	0	1
chrX	22985693	22985724	2	16	Human_STR_1541085	AC	0	22985708.5	32367.5	0	0	1	32367.5	0	0	1	601.5	3	27	154	412234.5	0	0	0	76912.5	0	0	2	0	0	0	17283.5	0	0	1
chrX	22986541	22986568	2	14	Human_STR_1541086	AC	0	22986554.5	31521.5	0	0	1	31521.5	0	0	1	67.5	4	28	154	411388.5	0	0	0	77758.5	0	0	2	0	0	0	18129.5	0	0	1
chrX	22990299	22990309	1	11	Human_STR_1541087	A	0	22990304	27772	0	0	1	27772	0	0	1	389	4	33	154	407639	0	0	0	81508	0	0	2	0	0	0	21879	0	0	1
chrX	22990552	22990584	1	33	Human_STR_1541088	A	0	22990568	27508	0	0	1	27508	0	0	1	125	4	34	154	407375	0	0	0	81772	0	0	2	0	0	0	22143	0	0	1
chrX	22994717	22994770	2	27	Human_STR_1541089	AC	0	22994743.5	23332.5	0	0	1	23332.5	0	0	1	1012.5	0	30	147	403199.5	0	0	0	85947.5	0	0	1	0	0	0	26318.5	0	0	1
chrX	22995240	22995250	1	11	Human_STR_1541090	A	0	22995245	22831	0	0	1	22831	0	0	1	960	1	31	147	402698	0	0	0	86449	0	0	1	0	0	0	26820	0	0	1
chrX	22995266	22995296	1	31	Human_STR_1541091	A	0	22995281	22795	0	0	1	22795	0	0	1	924	2	31	147	402662	0	0	0	86485	0	0	1	0	0	0	26856	0	0	1
chrX	22995818	22995860	4	10.75	Human_STR_1541092	AAAG/AGGC	0	22995839	22237	0	0	1	22237	0	0	1	366	2	31	146	402104	0	0	0	87043	0	0	1	0	0	0	27414	0	0	1
chrX	22995888	22995929	5	8.4	Human_STR_1541093	AGAGG/AAAAG	0	22995908.5	22167.5	0	0	1	22167.5	0	0	1	296.5	3	31	146	402034.5	0	0	0	87112.5	0	0	1	0	0	0	27483.5	0	0	1
chrX	22999363	22999379	1	17	Human_STR_1541094	A	0	22999371	18705	0	0	1	18705	0	0	1	109	4	27	149	398572	0	0	0	90575	0	0	1	0	0	0	30946	0	0	1
chrX	22999555	22999572	5	3.6	Human_STR_1541095	AAAAG	0	22999563.5	18512.5	0	0	1	18512.5	0	0	1	301.5	5	27	149	398379.5	0	0	0	90767.5	0	0	1	0	0	0	31138.5	0	0	1
chrX	23001625	23001702	4	19.5	Human_STR_1541096	ATCT	0	23001663.5	16412.5	0	0	1	16412.5	0	0	1	1255.5	0	23	151	396279.5	0	0	0	92867.5	0	0	1	0	0	0	33238.5	0	0	1
chrX	23003886	23003904	1	19	Human_STR_1541097	T	0	23003895	14181	0	0	1	14181	0	0	1	295	1	18	155	394048	0	0	0	95099	0	0	1	0	0	0	35470	0	0	1
chrX	23007241	23007283	2	21.5	Human_STR_1541098	GT	0	23007262	10814	0	0	1	10814	0	0	1	515	2	15	155	390681	0	0	0	98466	0	0	1	0	0	0	38837	0	0	1
chrX	23011012	23011024	1	13	Human_STR_1541099	T	0	23011018	7058	0	1	1	7058	0	1	1	894	1	8	154	386925	0	0	0	102222	0	0	0	0	0	0	42593	0	0	1
chrX	23013301	23013337	1	37	Human_STR_1541100	T	0	23013319	4757	0	1	1	4757	0	1	1	1433	0	8	155	384624	0	0	0	104523	0	0	0	0	0	0	44894	0	0	1
chrX	23013480	23013500	2	10.5	Human_STR_1541101	GT	0	23013490	4586	0	1	1	4586	0	1	1	1262	0	8	155	384453	0	0	0	104694	0	0	0	0	0	0	45065	0	0	1
chrX	23015149	23015159	1	11	Human_STR_1541102	A	0	23015154	2922	0	1	1	2922	0	1	1	402	1	6	154	382789	0	0	0	106358	0	0	0	0	0	0	46729	0	0	1
chrX	23016986	23017039	1	54	Human_STR_1541103	A	0	23017012.5	1063.5	0	1	1	1063.5	0	1	1	2260.5	0	5	155	380930.5	0	0	0	108216.5	0	0	0	0	0	0	48587.5	0	0	1
chrX	23021822	23021843	2	11	Human_STR_1541104	AT	0	23021832.5	3756.5	0	1	1	126.5	1	1	1	2487.5	0	5	154	376110.5	0	0	0	113036.5	0	0	0	0	0	0	53407.5	0	0	1
chrX	23022193	23022217	1	25	Human_STR_1541105	A	0	23022205	4129	0	1	1	499	1	1	1	2860	0	5	153	375738	0	0	0	113409	0	0	0	0	0	0	53780	0	0	1
chrX	23023534	23023545	1	12	Human_STR_1541106	A	0	23023539.5	5463.5	0	1	1	1833.5	0	1	1	3914.5	0	7	154	374403.5	0	0	0	114743.5	0	0	0	0	0	0	55114.5	0	0	1
chrX	23026586	23026599	1	14	Human_STR_1541107	A	0	23026592.5	8516.5	0	1	1	4886.5	0	1	1	861.5	1	11	154	371350.5	0	0	0	117796.5	0	0	0	0	0	0	58167.5	0	0	1
chrX	23030045	23030075	5	6.2	Human_STR_1541108	AAAAT	0	23030060	11984	0	0	1	8354	0	1	1	1203	0	14	153	367883	0	0	0	121264	0	0	0	0	0	0	61635	0	0	1
chrX	23032031	23032043	1	13	Human_STR_1541109	A	0	23032037	13961	0	0	1	10331	0	0	1	328	2	16	155	365906	0	0	0	123241	0	0	0	0	0	0	63612	0	0	1
chrX	23035838	23035866	1	29	Human_STR_1541110	A	0	23035852	17776	0	0	1	14146	0	0	1	77	2	16	157	362091	0	0	0	127056	0	0	0	0	0	0	67427	0	0	1
chrX	23036407	23036429	2	11.5	Human_STR_1541111	AT	0	23036418	18342	0	0	1	14712	0	0	1	434	3	16	157	361525	0	0	0	127622	0	0	0	0	0	0	67993	0	0	1
chrX	23037239	23037259	1	21	Human_STR_1541112	T	0	23037249	19173	0	0	1	15543	0	0	1	131	1	17	157	360694	0	0	0	128453	0	0	0	0	0	0	68824	0	0	1
chrX	23040966	23040988	4	5.75	Human_STR_1541113	ACAT	0	23040977	22901	0	0	1	19271	0	0	1	377	2	28	158	356966	0	0	0	128638	0	0	0	0	0	0	72552	0	0	1
chrX	23041313	23041332	1	20	Human_STR_1541114	T	0	23041322.5	23246.5	0	0	1	19616.5	0	0	1	595.5	2	28	159	356620.5	0	0	0	128292.5	0	0	0	0	0	0	72897.5	0	0	1
chrX	23041352	23041363	1	12	Human_STR_1541115	T	0	23041357.5	23281.5	0	0	1	19651.5	0	0	1	560.5	2	28	159	356585.5	0	0	0	128257.5	0	0	0	0	0	0	72932.5	0	0	1
chrX	23043020	23043035	2	8	Human_STR_1541116	CT	0	23043027.5	24951.5	0	0	1	21321.5	0	0	1	1109.5	0	29	160	354915.5	0	0	0	126587.5	0	0	0	0	0	0	74602.5	0	0	1
chrX	23043051	23043080	2	15	Human_STR_1541117	AC	0	23043065.5	24989.5	0	0	1	21359.5	0	0	1	1147.5	0	29	160	354877.5	0	0	0	126549.5	0	0	0	0	0	0	74640.5	0	0	1
chrX	23043500	23043510	1	11	Human_STR_1541118	A	0	23043505	25429	0	0	1	21799	0	0	1	1587	0	28	159	354438	0	0	0	126110	0	0	0	0	0	0	75080	0	0	1
chrX	23045616	23045631	1	16	Human_STR_1541119	T	0	23045623.5	27547.5	0	0	1	23917.5	0	0	1	821.5	1	27	161	352319.5	0	0	0	123991.5	0	0	0	0	0	0	77198.5	0	0	1
chrX	23048310	23048335	1	26	Human_STR_1541120	T	0	23048322.5	30246.5	0	0	1	26616.5	0	0	1	589.5	2	24	163	349620.5	0	0	0	121292.5	0	0	0	0	0	0	79897.5	0	0	1
chrX	23051662	23051700	1	39	Human_STR_1541121	T	0	23051681	33605	0	0	1	29975	0	0	1	326	4	21	165	346262	0	0	0	117934	0	0	0	0	0	0	83256	0	0	1
chrX	23052862	23052877	1	16	Human_STR_1541122	A	0	23052869.5	34793.5	0	0	1	31163.5	0	0	1	798.5	2	21	168	345073.5	0	0	0	116745.5	0	0	0	0	0	0	84444.5	0	0	1
chrX	23054751	23054765	4	3.75	Human_STR_1541123	ATTG	0	23054758	36682	0	0	1	33052	0	0	1	331	2	25	172	343185	0	0	0	114857	0	0	0	0	0	0	86333	0	0	1
chrX	23057788	23057808	5	4.2	Human_STR_1541124	ATTTT	0	23057798	39722	0	0	1	36092	0	0	1	1379	0	24	176	340145	0	0	0	111817	0	0	0	0	0	0	89373	0	0	1
chrX	23059720	23059739	4	5	Human_STR_1541125	AAAC	0	23059729.5	41653.5	0	0	1	38023.5	0	0	1	1632.5	0	21	176	338213.5	0	0	0	109885.5	0	0	0	0	0	0	91304.5	0	0	1
chrX	23062539	23062554	2	8	Human_STR_1541126	CT	0	23062546.5	44470.5	0	0	1	40840.5	0	0	1	26.5	4	12	180	335396.5	0	0	0	107068.5	0	0	0	0	0	0	94121.5	0	0	1
chrX	23066208	23066230	2	11.5	Human_STR_1541127	GT	0	23066219	48143	0	0	1	44513	0	0	1	2363	0	11	179	331724	0	0	0	103396	0	0	0	0	0	0	97794	0	0	1
chrX	23071121	23071146	2	13	Human_STR_1541128	AT	0	23071133.5	53057.5	0	0	1	49427.5	0	0	1	333.5	2	12	176	326809.5	0	0	0	98481.5	0	0	1	0	0	1	102708.5	0	0	0
chrX	23071883	23071907	5	5	Human_STR_1541129	AAAAC	0	23071895	53819	0	0	1	50189	0	0	1	1095	0	12	174	326048	0	0	0	97720	0	0	1	0	0	1	103470	0	0	0
chrX	23072201	23072211	1	11	Human_STR_1541130	A	0	23072206	54130	0	0	1	50500	0	0	1	1379	0	13	174	325737	0	0	0	97409	0	0	1	0	0	1	103781	0	0	0
chrX	23072229	23072252	5	4.8	Human_STR_1541131	AAAAC	0	23072240.5	54164.5	0	0	1	50534.5	0	0	1	1344.5	0	13	174	325702.5	0	0	0	97374.5	0	0	1	0	0	1	103815.5	0	0	0
chrX	23072604	23072627	1	24	Human_STR_1541132	A	0	23072615.5	54539.5	0	0	1	50909.5	0	0	1	969.5	1	12	174	325327.5	0	0	0	96999.5	0	0	1	0	0	1	104190.5	0	0	0
chrX	23072860	23072887	1	28	Human_STR_1541133	A	0	23072873.5	54797.5	0	0	1	51167.5	0	0	1	711.5	1	12	174	325069.5	0	0	0	96741.5	0	0	1	0	0	1	104448.5	0	0	0
chrX	23073239	23073276	1	38	Human_STR_1541134	A	0	23073257.5	55181.5	0	0	1	51551.5	0	0	1	327.5	1	10	174	324685.5	0	0	0	96357.5	0	0	1	0	0	1	104832.5	0	0	0
chrX	23073751	23073768	2	9	Human_STR_1541135	AT	0	23073759.5	55683.5	0	0	1	52053.5	0	0	1	174.5	1	9	176	324183.5	0	0	0	95855.5	0	0	1	0	0	1	105334.5	0	0	0
chrX	23074947	23074989	5	8.6	Human_STR_1541136	AAAAG	0	23074968	56892	0	0	1	53262	0	0	1	1383	0	8	178	322975	0	0	0	94647	0	0	1	0	0	1	106543	0	0	0
chrX	23079906	23079928	4	5.75	Human_STR_1541137	AAAG	0	23079917	61841	0	0	1	58211	0	0	1	411	2	8	171	318026	0	0	0	89698	0	0	1	0	0	1	111492	0	0	0
chrX	23083528	23083553	6	4.33333	Human_STR_1541138	AAAAAC	0	23083540.5	65464.5	0	0	1	61834.5	0	0	1	1611.5	0	6	170	314402.5	0	0	0	86074.5	0	0	1	0	0	1	115115.5	0	0	0
chrX	23086734	23086757	1	24	Human_STR_1541139	A	0	23086745.5	68669.5	0	0	1	65039.5	0	0	1	1308.5	0	6	169	311197.5	0	0	0	82869.5	0	0	1	0	0	1	118320.5	0	0	0
chrX	23089275	23089295	6	3.5	Human_STR_1541140	AAAAAT	0	23089285	71209	0	0	1	67579	0	0	1	3848	0	8	170	308658	0	0	0	80330	0	0	1	0	0	1	120860	0	0	0
chrX	23090751	23090778	4	7	Human_STR_1541141	ATTT	0	23090764.5	72688.5	0	0	1	69058.5	0	0	1	5327.5	0	10	170	307178.5	0	0	0	78850.5	0	0	1	0	0	1	122339.5	0	0	0
chrX	23092704	23092714	1	11	Human_STR_1541142	A	0	23092709	74633	0	0	1	71003	0	0	1	3857	0	9	168	305234	0	0	0	76906	0	0	1	0	0	1	124284	0	0	0
chrX	23094748	23094775	1	28	Human_STR_1541143	A	0	23094761.5	76685.5	0	0	1	73055.5	0	0	1	1804.5	0	14	168	303181.5	0	0	0	74853.5	0	0	1	0	0	1	126336.5	0	0	0
chrX	23096496	23096508	1	13	Human_STR_1541144	A	0	23096502	78426	0	0	1	74796	0	0	1	64	2	13	168	301441	0	0	0	73113	0	0	1	0	0	1	128077	0	0	0
chrX	23101373	23101406	2	17	Human_STR_1541145	GT	0	23101389.5	83313.5	0	0	1	79683.5	0	0	1	288.5	2	16	162	296553.5	0	0	0	68225.5	0	0	1	0	0	1	132964.5	0	0	0
chrX	23103126	23103152	6	4.5	Human_STR_1541146	AATTAT	0	23103139	85063	0	0	1	81433	0	0	1	94	4	17	163	294804	0	0	0	66476	0	0	1	0	0	1	134714	0	0	0
chrX	23103187	23103264	6	13	Human_STR_1541147	AATTAT	0	23103225.5	85149.5	0	0	1	81519.5	0	0	1	102.5	4	17	163	294717.5	0	0	0	66389.5	0	0	1	0	0	1	134800.5	0	0	0
chrX	23104826	23104845	1	20	Human_STR_1541148	A	0	23104835.5	86759.5	0	0	1	83129.5	0	0	1	372.5	1	18	165	293107.5	0	0	0	64779.5	0	0	1	0	0	1	136410.5	0	0	0
chrX	23106230	23106253	1	24	Human_STR_1541149	A	0	23106241.5	88165.5	0	0	1	84535.5	0	0	1	578.5	1	18	164	291701.5	0	0	0	63373.5	0	0	1	0	0	1	137816.5	0	0	0
chrX	23106404	23106423	5	4	Human_STR_1541150	AAAAG	0	23106413.5	88337.5	0	0	1	84707.5	0	0	1	406.5	1	18	165	291529.5	0	0	0	63201.5	0	0	1	0	0	1	137988.5	0	0	0
chrX	23109534	23109547	1	14	Human_STR_1541151	A	0	23109540.5	91464.5	0	0	1	87834.5	0	0	1	887.5	1	17	166	288402.5	0	0	0	60074.5	0	0	1	0	0	1	141115.5	0	0	0
chrX	23111586	23111626	2	20.5	Human_STR_1541152	AC	0	23111606	93530	0	0	1	89900	0	0	1	1178	0	15	166	286337	0	0	0	58009	0	0	1	0	0	1	143181	0	0	0
chrX	23118322	23118338	5	3.4	Human_STR_1541153	AAAAT	0	23118330	100254	0	0	0	96624	0	0	1	57	2	11	171	279613	0	0	0	51285	0	0	2	0	0	2	149905	0	0	0
chrX	23120646	23120661	2	8	Human_STR_1541154	AT	0	23120653.5	102577.5	0	0	0	98947.5	0	0	1	301.5	2	13	171	277289.5	0	0	0	48961.5	0	0	2	0	0	2	152228.5	0	0	0
chrX	23121959	23121976	1	18	Human_STR_1541155	A	0	23121967.5	103891.5	0	0	0	100261.5	0	0	0	775.5	1	14	173	275975.5	0	0	0	47647.5	0	0	2	0	0	2	153542.5	0	0	0
chrX	23122890	23122908	6	3.16667	Human_STR_1541156	AAAAAT	0	23122899	104823	0	0	0	101193	0	0	0	107	1	15	173	275044	0	0	0	46716	0	0	2	0	0	2	154474	0	0	0
chrX	23122943	23122953	1	11	Human_STR_1541157	A	0	23122948	104872	0	0	0	101242	0	0	0	58	1	15	173	274995	0	0	0	46667	0	0	2	0	0	2	154523	0	0	0
chrX	23124155	23124166	2	6	Human_STR_1541158	AG	0	23124160.5	106084.5	0	0	0	102454.5	0	0	0	818.5	1	13	175	273782.5	0	0	0	45454.5	0	0	2	0	0	2	155735.5	0	0	0
chrX	23125287	23125301	4	3.75	Human_STR_1541159	ATTT	0	23125294	107218	0	0	0	103588	0	0	0	315	2	13	177	272649	0	0	0	44321	0	0	2	0	0	2	156869	0	0	0
chrX	23126286	23126322	1	37	Human_STR_1541160	T	0	23126304	108228	0	0	0	104598	0	0	0	338	1	14	180	271639	0	0	0	43311	0	0	2	0	0	2	157879	0	0	0
chrX	23127382	23127399	1	18	Human_STR_1541161	T	0	23127390.5	109314.5	0	0	0	105684.5	0	0	0	1424.5	0	13	183	270552.5	0	0	0	42224.5	0	0	2	0	0	2	158965.5	0	0	0
chrX	23127426	23127445	3	6.66667	Human_STR_1541162	GTT	0	23127435.5	109359.5	0	0	0	105729.5	0	0	0	1469.5	0	13	183	270507.5	0	0	0	42179.5	0	0	2	0	0	2	159010.5	0	0	0
chrX	23128954	23128970	2	8.5	Human_STR_1541163	AT	0	23128962	110886	0	0	0	107256	0	0	0	36	1	12	183	268981	0	0	0	40653	0	0	2	0	0	2	160537	0	0	0
chrX	23129274	23129291	1	18	Human_STR_1541164	A	0	23129282.5	111206.5	0	0	0	107576.5	0	0	0	356.5	1	12	183	268660.5	0	0	0	40332.5	0	0	2	0	0	2	160857.5	0	0	0
chrX	23129611	23129625	2	7.5	Human_STR_1541165	CT	0	23129618	111542	0	0	0	107912	0	0	0	692	3	12	183	268325	0	0	0	39997	0	0	2	0	0	2	161193	0	0	0
chrX	23129782	23129802	1	21	Human_STR_1541166	A	0	23129792	111716	0	0	0	108086	0	0	0	724	3	12	183	268151	0	0	0	39823	0	0	2	0	0	2	161367	0	0	0
chrX	23133553	23133566	1	14	Human_STR_1541167	A	0	23133559.5	115483.5	0	0	0	111853.5	0	0	0	703.5	1	11	194	264383.5	0	0	0	36055.5	0	0	2	0	0	2	161085.5	0	0	0
chrX	23133724	23133746	1	23	Human_STR_1541168	A	0	23133735	115659	0	0	0	112029	0	0	0	879	1	12	194	264208	0	0	0	35880	0	0	2	0	0	2	160910	0	0	0
chrX	23134015	23134025	1	11	Human_STR_1541169	A	0	23134020	115944	0	0	0	112314	0	0	0	1164	0	12	194	263923	0	0	0	35595	0	0	2	0	0	2	160625	0	0	0
chrX	23136020	23136038	1	19	Human_STR_1541170	A	0	23136029	117953	0	0	0	114323	0	0	0	675	1	13	194	261914	0	0	0	33586	0	0	2	0	0	2	158616	0	0	0
chrX	23139058	23139092	1	35	Human_STR_1541171	T	0	23139075	120999	0	0	0	117369	0	0	0	1043	0	13	197	258868	0	0	0	30540	0	0	2	0	0	2	155570	0	0	0
chrX	23139719	23139740	1	22	Human_STR_1541172	T	0	23139729.5	121653.5	0	0	0	118023.5	0	0	0	1531.5	0	14	194	258213.5	0	0	0	29885.5	0	0	2	0	0	2	154915.5	0	0	0
chrX	23142328	23142341	1	14	Human_STR_1541173	T	0	23142334.5	124258.5	0	0	0	120628.5	0	0	0	462.5	1	13	197	255608.5	0	0	0	27280.5	0	0	2	0	0	2	152310.5	0	0	0
chrX	23144784	23144836	4	13.25	Human_STR_1541174	AAAC	0	23144810	126734	0	0	0	123104	0	0	0	527	3	18	205	253133	0	0	0	24805	0	0	2	0	0	2	149835	0	0	0
chrX	23146325	23146384	2	30	Human_STR_1541175	AT/AT	0	23146354.5	128278.5	0	0	0	124648.5	0	0	0	558.5	2	21	208	251588.5	0	0	0	23260.5	0	0	2	0	0	2	148290.5	0	0	0
chrX	23146698	23146709	1	12	Human_STR_1541176	T	0	23146703.5	128627.5	0	0	0	124997.5	0	0	0	907.5	2	21	207	251239.5	0	0	0	22911.5	0	0	2	0	0	2	147941.5	0	0	0
chrX	23148695	23148705	1	11	Human_STR_1541177	A	0	23148700	130624	0	0	0	126994	0	0	0	449	2	24	209	249243	0	0	0	20915	0	0	2	0	0	2	145945	0	0	0
chrX	23150668	23150690	1	23	Human_STR_1541178	A	0	23150679	132603	0	0	0	128973	0	0	0	388	1	29	200	247264	0	0	0	18936	0	0	2	0	0	2	143966	0	0	0
chrX	23151014	23151029	3	5.33333	Human_STR_1541179	AAT	0	23151021.5	132945.5	0	0	0	129315.5	0	0	0	730.5	1	29	199	246921.5	0	0	0	18593.5	0	0	2	0	0	2	143623.5	0	0	0
chrX	23151324	23151351	5	5.6	Human_STR_1541180	AAAAT	0	23151337.5	133261.5	0	0	0	129631.5	0	0	0	827.5	1	28	198	246605.5	0	0	0	18277.5	0	0	2	0	0	2	143307.5	0	0	0
chrX	23151371	23151381	1	11	Human_STR_1541181	A	0	23151376	133300	0	0	0	129670	0	0	0	789	1	29	198	246567	0	0	0	18239	0	0	2	0	0	2	143269	0	0	0
chrX	23154278	23154317	4	10	Human_STR_1541182	ATTT	0	23154297.5	136221.5	0	0	0	132591.5	0	0	0	368.5	6	30	198	243645.5	0	0	0	15317.5	0	0	2	0	0	2	140347.5	0	0	0
chrX	23156062	23156077	1	16	Human_STR_1541183	A	0	23156069.5	137993.5	0	0	0	134363.5	0	0	0	609.5	3	30	198	241873.5	0	0	0	13545.5	0	0	2	0	0	2	138575.5	0	0	0
chrX	23161015	23161025	1	11	Human_STR_1541184	A	0	23161020	142944	0	0	0	139314	0	0	0	338	5	31	197	236923	0	0	0	8595	0	1	2	0	1	2	133625	0	0	0
chrX	23163115	23163130	2	8	Human_STR_1541185	AT	0	23163122.5	145046.5	0	0	0	141416.5	0	0	0	734.5	1	28	195	234820.5	0	0	0	6492.5	0	1	2	0	1	2	131522.5	0	0	0
chrX	23163169	23163184	2	8	Human_STR_1541186	AT	0	23163176.5	145100.5	0	0	0	141470.5	0	0	0	788.5	1	28	194	234766.5	0	0	0	6438.5	0	1	2	0	1	2	131468.5	0	0	0
chrX	23163712	23163725	1	14	Human_STR_1541187	T	0	23163718.5	145642.5	0	0	0	142012.5	0	0	0	817.5	1	30	193	234224.5	0	0	0	5896.5	0	1	2	0	1	2	130926.5	0	0	0
chrX	23166125	23166138	2	7	Human_STR_1541188	AC	0	23166131.5	148055.5	0	0	0	144425.5	0	0	0	803.5	1	26	193	231811.5	0	0	0	3483.5	0	1	2	0	1	2	128513.5	0	0	0
chrX	23166445	23166470	1	26	Human_STR_1541189	T	0	23166457.5	148381.5	0	0	0	144751.5	0	0	0	751.5	1	26	195	231485.5	0	0	0	3157.5	0	1	2	0	1	2	128187.5	0	0	0
chrX	23167402	23167412	1	11	Human_STR_1541190	A	0	23167407	149331	0	0	0	145701	0	0	0	198	1	24	198	230536	0	0	0	2208	0	1	2	0	1	2	127238	0	0	0
chrX	23168286	23168308	1	23	Human_STR_1541191	A	0	23168297	150221	0	0	0	146591	0	0	0	1088	0	22	200	229646	0	0	0	1318	0	1	2	0	1	2	126348	0	0	0
chrX	23168566	23168657	4	23	Human_STR_1541192	CTTT/CCTT	0	23168611.5	150535.5	0	0	0	146905.5	0	0	0	1402.5	0	22	202	229331.5	0	0	0	1003.5	0	1	2	0	1	2	126033.5	0	0	0
chrX	23172184	23172199	4	4	Human_STR_1541193	AAAC	0	23172191.5	154115.5	0	0	0	150485.5	0	0	0	477.5	1	17	208	225751.5	0	0	0	2576.5	0	1	2	0	1	2	122453.5	0	0	0
chrX	23175330	23175358	1	29	Human_STR_1541194	T	0	23175344	157268	0	0	0	153638	0	0	0	956	1	16	207	222599	0	0	0	5729	0	1	2	0	1	2	119301	0	0	0
chrX	23176322	23176343	1	22	Human_STR_1541195	T	0	23176332.5	158256.5	0	0	0	154626.5	0	0	0	1944.5	0	16	207	221610.5	0	0	0	6717.5	0	1	2	0	1	2	118312.5	0	0	0
chrX	23177315	23177339	4	6.25	Human_STR_1541196	ATTT	0	23177327	159251	0	0	0	155621	0	0	0	2939	0	16	207	220616	0	0	0	7712	0	1	2	0	1	2	117318	0	0	0
chrX	23178274	23178296	1	23	Human_STR_1541197	A	0	23178285	160209	0	0	0	156579	0	0	0	3055	0	16	207	219658	0	0	0	8670	0	1	2	0	1	2	116360	0	0	0
chrX	23179654	23179672	4	4.75	Human_STR_1541198	ATTC	0	23179663	161587	0	0	0	157957	0	0	0	1677	0	21	206	218280	0	0	0	10048	0	0	2	0	0	2	114982	0	0	0
chrX	23180881	23180897	1	17	Human_STR_1541199	A	0	23180889	162813	0	0	0	159183	0	0	0	451	1	22	205	217054	0	0	0	11274	0	0	2	0	0	2	113756	0	0	0
chrX	23181959	23181982	5	4.8	Human_STR_1541200	GTTTT	0	23181970.5	163894.5	0	0	0	160264.5	0	0	0	54.5	3	19	205	215972.5	0	0	0	12355.5	0	0	2	0	0	2	112674.5	0	0	0
chrX	23184515	23184599	2	42.5	Human_STR_1541201	CT/GT	0	23184557	166481	0	0	0	162851	0	0	0	170	3	18	205	213386	0	0	0	14942	0	0	2	0	0	2	110088	0	0	0
chrX	23184654	23184679	1	26	Human_STR_1541202	T	0	23184666.5	166590.5	0	0	0	162960.5	0	0	0	279.5	3	18	205	213276.5	0	0	0	15051.5	0	0	2	0	0	2	109978.5	0	0	0
chrX	23193193	23193211	1	19	Human_STR_1541203	A	0	23193202	159763	0	0	0	159763	0	0	0	525	4	23	214	204741	0	0	0	23587	0	0	3	0	0	3	101443	0	0	0
chrX	23197476	23197488	1	13	Human_STR_1541204	T	0	23197482	155483	0	0	0	155483	0	0	0	1132	0	24	218	200461	0	0	0	19812	0	0	4	0	0	3	97163	0	0	1
chrX	23206702	23206730	5	5.8	Human_STR_1541205	ATTTT	0	23206716	146249	0	0	0	146249	0	0	0	450	2	17	217	191227	0	0	0	10578	0	0	4	0	0	3	87929	0	0	1
chrX	23207997	23208018	6	3.66667	Human_STR_1541206	AATATT	0	23208007.5	144957.5	0	0	0	144957.5	0	0	0	779.5	1	19	217	189935.5	0	0	0	9286.5	0	1	4	0	1	3	86637.5	0	0	1
chrX	23208587	23208612	1	26	Human_STR_1541207	T	0	23208599.5	144365.5	0	0	0	144365.5	0	0	0	508.5	2	20	216	189343.5	0	0	0	8694.5	0	1	4	0	1	3	86045.5	0	0	1
chrX	23210209	23210269	2	30.5	Human_STR_1541208	AT	0	23210239	142726	0	0	0	142726	0	0	0	598	2	18	217	187704	0	0	0	7055	0	1	4	0	1	3	84406	0	0	1
chrX	23210484	23210514	2	15.5	Human_STR_1541209	AC	0	23210499	142466	0	0	0	142466	0	0	0	858	1	18	216	187444	0	0	0	6795	0	1	4	0	1	3	84146	0	0	1
chrX	23211846	23211874	5	5.8	Human_STR_1541210	AAAAC	0	23211860	141105	0	0	0	141105	0	0	0	969	1	19	217	186083	0	0	0	5434	0	1	4	0	1	3	82785	0	0	1
chrX	23212717	23212785	2	34.5	Human_STR_1541211	CT/AC	0	23212751	140214	0	0	0	140214	0	0	0	78	1	18	217	185192	0	0	0	4543	0	1	4	0	1	3	81894	0	0	1
chrX	23214598	23214619	6	3.66667	Human_STR_1541212	AAAATT	0	23214608.5	138356.5	0	0	0	138356.5	0	0	0	561.5	2	19	216	183334.5	0	0	0	2685.5	0	1	4	0	1	3	80036.5	0	0	1
chrX	23215195	23215205	1	11	Human_STR_1541213	A	0	23215200	137765	0	0	0	137765	0	0	0	1153	0	19	217	182743	0	0	0	2094	0	1	4	0	1	3	79445	0	0	1
chrX	23217166	23217203	2	19	Human_STR_1541214	GT	0	23217184.5	135780.5	0	0	0	135780.5	0	0	0	137.5	2	22	217	180758.5	0	0	0	109.5	1	1	4	1	1	3	77460.5	0	0	1
chrX	23217698	23217720	1	23	Human_STR_1541215	A	0	23217709	135256	0	0	0	135256	0	0	0	387	3	23	217	180234	0	0	0	415	1	1	4	1	1	3	76936	0	0	1
chrX	23218321	23218341	1	21	Human_STR_1541216	T	0	23218331	134634	0	0	0	134634	0	0	0	125	2	23	217	179612	0	0	0	1037	0	1	4	0	1	3	76314	0	0	1
chrX	23220192	23220225	3	11.3333	Human_STR_1541217	CTG/ATG	0	23220208.5	132756.5	0	0	0	132756.5	0	0	0	440.5	2	21	216	177734.5	0	0	0	2914.5	0	1	4	0	1	3	74436.5	0	0	1
chrX	23222598	23222651	5	10.8	Human_STR_1541218	AAAAG	0	23222624.5	130340.5	0	0	0	130340.5	0	0	0	549.5	1	31	217	175318.5	0	0	0	5330.5	0	1	4	0	1	3	72020.5	0	0	1
chrX	23227166	23227176	1	11	Human_STR_1541219	A	0	23227171	125794	0	0	0	125794	0	0	0	79	4	38	220	170772	0	0	0	9877	0	1	4	0	1	3	67474	0	0	1
chrX	23230154	23230166	1	13	Human_STR_1541220	T	0	23230160	122805	0	0	0	122805	0	0	0	148	7	37	225	167783	0	0	0	12866	0	0	4	0	0	3	64485	0	0	1
chrX	23232383	23232396	2	7	Human_STR_1541221	AC	0	23232389.5	120575.5	0	0	0	120575.5	0	0	0	692.5	5	41	225	165553.5	0	0	0	15095.5	0	0	4	0	0	3	62255.5	0	0	1
chrX	23232870	23232888	4	4.75	Human_STR_1541222	AAAC	0	23232879	120086	0	0	0	120086	0	0	0	203	4	41	225	165064	0	0	0	15585	0	0	4	0	0	3	61766	0	0	1
chrX	23237664	23237675	1	12	Human_STR_1541223	A	0	23237669.5	115295.5	0	0	0	115295.5	0	0	0	236.5	5	42	225	160273.5	0	0	0	20375.5	0	0	4	0	0	3	56975.5	0	0	1
chrX	23240195	23240211	1	17	Human_STR_1541224	A	0	23240203	112762	0	0	0	112762	0	0	0	732	2	44	226	157740	0	0	0	22909	0	0	4	0	0	3	54442	0	0	1
chrX	23242968	23242987	6	3.33333	Human_STR_1541225	GTTTTT	0	23242977.5	109987.5	0	0	0	109987.5	0	0	0	613.5	3	37	225	154965.5	0	0	0	25683.5	0	0	5	0	0	3	51667.5	0	0	1
chrX	23243267	23243281	1	15	Human_STR_1541226	T	0	23243274	109691	0	0	0	109691	0	0	0	426	4	35	225	154669	0	0	0	25980	0	0	5	0	0	3	51371	0	0	1
chrX	23243317	23243355	2	19.5	Human_STR_1541227	AC	0	23243336	109629	0	0	0	109629	0	0	0	364	5	35	225	154607	0	0	0	26042	0	0	5	0	0	3	51309	0	0	1
chrX	23244168	23244179	1	12	Human_STR_1541228	T	0	23244173.5	108791.5	0	0	0	108791.5	0	0	0	141.5	8	33	224	153769.5	0	0	0	26879.5	0	0	5	0	0	3	50471.5	0	0	1
chrX	23244563	23244595	3	11	Human_STR_1541229	AAT	0	23244579	108386	0	0	0	108386	0	0	0	111	8	32	224	153364	0	0	0	27285	0	0	5	0	0	3	50066	0	0	1
chrX	23245152	23245177	6	4.33333	Human_STR_1541230	CTTTTT	0	23245164.5	107800.5	0	0	0	107800.5	0	0	0	295.5	7	31	224	152778.5	0	0	0	27870.5	0	0	5	0	0	3	49480.5	0	0	1
chrX	23246692	23246708	3	5.66667	Human_STR_1541231	GTT	0	23246700	106265	0	0	0	106265	0	0	0	499	3	29	222	151243	0	0	0	29406	0	0	5	0	0	3	47945	0	0	1
chrX	23249007	23249048	4	10.5	Human_STR_1541232	ATCC	0	23249027.5	103937.5	0	0	0	103937.5	0	0	0	767.5	3	24	224	148915.5	0	0	0	31733.5	0	0	5	0	0	3	45617.5	0	0	1
chrX	23251503	23251517	1	15	Human_STR_1541233	A	0	23251510	101455	0	0	0	101455	0	0	0	14	3	22	222	146433	0	0	0	34216	0	0	5	0	0	3	43135	0	0	1
chrX	23252894	23252908	1	15	Human_STR_1541234	T	0	23252901	100064	0	0	0	100064	0	0	0	623	1	18	219	145042	0	0	0	32998	0	0	5	0	0	3	41744	0	0	1
chrX	23253229	23253246	2	9	Human_STR_1541235	AC	0	23253237.5	99727.5	0	0	1	99727.5	0	0	1	959.5	1	19	219	144705.5	0	0	0	32661.5	0	0	5	0	0	3	41407.5	0	0	1
chrX	23253425	23253440	1	16	Human_STR_1541236	T	0	23253432.5	99532.5	0	0	1	99532.5	0	0	1	1154.5	0	19	219	144510.5	0	0	0	32466.5	0	0	5	0	0	3	41212.5	0	0	1
chrX	23253617	23253634	2	9	Human_STR_1541237	GT	0	23253625.5	99339.5	0	0	1	99339.5	0	0	1	1347.5	0	19	219	144317.5	0	0	0	32273.5	0	0	5	0	0	3	41019.5	0	0	1
chrX	23253706	23253722	1	17	Human_STR_1541238	T	0	23253714	99251	0	0	1	99251	0	0	1	1436	0	18	220	144229	0	0	0	32185	0	0	5	0	0	3	40931	0	0	1
chrX	23253775	23253821	4	11.75	Human_STR_1541239	ATTT	0	23253798	99167	0	0	1	99167	0	0	1	1520	0	18	220	144145	0	0	0	32101	0	0	5	0	0	3	40847	0	0	1
chrX	23254304	23254320	1	17	Human_STR_1541240	A	0	23254312	98653	0	0	1	98653	0	0	1	1681	0	16	221	143631	0	0	0	31587	0	0	5	0	0	3	40333	0	0	1
chrX	23262651	23262692	1	42	Human_STR_1541241	A	0	23262671.5	90293.5	0	0	1	90293.5	0	0	1	296.5	1	21	207	135271.5	0	0	0	23227.5	0	0	5	0	0	3	31973.5	0	0	1
chrX	23264938	23264953	1	16	Human_STR_1541242	T	0	23264945.5	88019.5	0	0	1	88019.5	0	0	1	859.5	1	21	210	132997.5	0	0	0	20953.5	0	0	5	0	0	3	29699.5	0	0	1
chrX	23268180	23268204	4	6.25	Human_STR_1541243	ATTC	0	23268192	84773	0	0	1	84773	0	0	1	4	8	20	211	129751	0	0	0	17707	0	0	5	0	0	3	26453	0	0	1
chrX	23272374	23272483	2	55	Human_STR_1541244	AT/AC/AT	0	23272428.5	80536.5	0	0	1	80536.5	0	0	1	1391.5	0	22	212	125514.5	0	0	0	13470.5	0	0	4	0	0	2	22216.5	0	0	1
chrX	23276488	23276534	1	47	Human_STR_1541245	A	0	23276511	76454	0	0	1	76454	0	0	1	4565	0	20	215	121432	0	0	0	9388	0	1	5	0	1	2	18134	0	0	1
chrX	23277211	23277221	1	11	Human_STR_1541246	A	0	23277216	75749	0	0	1	75749	0	0	1	3860	0	18	215	120727	0	0	0	8683	0	1	6	0	1	2	17429	0	0	1
chrX	23280342	23280356	4	3.75	Human_STR_1541247	AAAT	0	23280349	72616	0	0	1	72616	0	0	1	727	1	14	215	117594	0	0	0	5550	0	1	6	0	1	2	14296	0	0	1
chrX	23281512	23281547	2	18	Human_STR_1541248	AT/AG	0	23281529.5	71435.5	0	0	1	71435.5	0	0	1	252.5	2	11	214	116413.5	0	0	0	4369.5	0	1	6	0	1	2	13115.5	0	0	1
chrX	23282576	23282587	1	12	Human_STR_1541249	A	0	23282581.5	70383.5	0	0	1	70383.5	0	0	1	799.5	1	11	213	115361.5	0	0	0	3317.5	0	1	6	0	1	2	12063.5	0	0	1
chrX	23282791	23282818	1	28	Human_STR_1541250	T	0	23282804.5	70160.5	0	0	1	70160.5	0	0	1	1022.5	0	11	214	115138.5	0	0	0	3094.5	0	1	6	0	1	2	11840.5	0	0	1
chrX	23284070	23284081	1	12	Human_STR_1541251	A	0	23284075.5	68889.5	0	0	1	68889.5	0	0	1	1287.5	0	13	219	113867.5	0	0	0	1823.5	0	1	7	0	1	2	10569.5	0	0	2
chrX	23301638	23301655	1	18	Human_STR_1541252	A	0	23301646.5	51318.5	0	0	1	51318.5	0	0	1	120.5	2	19	221	96296.5	0	0	2	6727.5	0	1	8	0	0	2	7001.5	0	1	3
chrX	23301989	23302000	1	12	Human_STR_1541253	A	0	23301994.5	50970.5	0	0	1	50970.5	0	0	1	468.5	2	20	221	95948.5	0	0	2	7075.5	0	1	8	0	0	2	7349.5	0	1	3
chrX	23307456	23307467	1	12	Human_STR_1541254	A	0	23307461.5	45503.5	0	0	1	45503.5	0	0	1	619.5	1	16	222	90481.5	0	0	2	12542.5	0	0	8	0	0	2	12816.5	0	0	3
chrX	23308965	23308987	4	5.75	Human_STR_1541255	AAAC	0	23308976	43989	0	0	1	43989	0	0	1	1228	0	14	223	88967	0	0	2	14057	0	0	8	0	0	2	14331	0	0	3
chrX	23310222	23310238	5	3.4	Human_STR_1541256	AAATT	0	23310230	42735	0	0	1	42735	0	0	1	26	1	12	220	87713	0	0	2	15311	0	0	8	0	0	2	15585	0	0	3
chrX	23312132	23312146	1	15	Human_STR_1541257	A	0	23312139	40826	0	0	1	40826	0	0	1	371	1	12	220	85804	0	0	5	17220	0	0	8	0	0	2	17494	0	0	3
chrX	23312325	23312343	2	9.5	Human_STR_1541258	AT	0	23312334	40631	0	0	1	40631	0	0	1	566	1	12	220	85609	0	0	5	17415	0	0	8	0	0	2	17689	0	0	3
chrX	23312639	23312657	2	9.5	Human_STR_1541259	AG	0	23312648	40317	0	0	1	40317	0	0	1	880	1	13	220	85295	0	0	5	17729	0	0	8	0	0	2	18003	0	0	4
chrX	23313625	23313637	1	13	Human_STR_1541260	A	0	23313631	39334	0	0	1	39334	0	0	1	210	1	14	221	84312	0	0	5	18712	0	0	8	0	0	2	18986	0	0	4
chrX	23313881	23313906	5	5.2	Human_STR_1541261	AAAAC	0	23313893.5	39071.5	0	0	1	39071.5	0	0	1	52.5	2	13	220	84049.5	0	0	5	18974.5	0	0	8	0	0	2	19248.5	0	0	4
chrX	23314768	23314778	1	11	Human_STR_1541262	A	0	23314773	38192	0	0	1	38192	0	0	1	38	3	15	219	83170	0	0	5	19854	0	0	8	0	0	2	20128	0	0	4
chrX	23317886	23317909	4	6	Human_STR_1541263	AAAT	0	23317897.5	35067.5	0	0	1	35067.5	0	0	1	2222.5	0	17	221	80045.5	0	0	5	22557.5	0	0	7	0	0	1	23252.5	0	0	4
chrX	23318087	23318107	3	7	Human_STR_1541264	AAT	0	23318097	34868	0	0	1	34868	0	0	1	2023	0	17	221	79846	0	0	5	22358	0	0	7	0	0	1	23452	0	0	4
chrX	23318463	23318475	1	13	Human_STR_1541265	T	0	23318469	34496	0	0	1	34496	0	0	1	1651	0	17	220	79474	0	0	5	21986	0	0	7	0	0	1	23824	0	0	4
chrX	23320953	23320968	1	16	Human_STR_1541266	A	0	23320960.5	32004.5	0	0	1	32004.5	0	0	1	141.5	3	21	217	76982.5	0	0	5	19494.5	0	0	7	0	0	1	26315.5	0	0	4
chrX	23329760	23329780	1	21	Human_STR_1541267	T	0	23329770	23195	0	0	1	23195	0	0	1	384	4	22	210	68173	0	0	5	10685	0	0	7	0	0	1	35125	0	0	4
chrX	23331026	23331037	2	6	Human_STR_1541268	AG	0	23331031.5	21933.5	0	0	1	21933.5	0	0	1	8.5	4	21	203	66911.5	0	0	5	9423.5	0	1	7	0	0	1	36386.5	0	0	4
chrX	23332344	23332356	1	13	Human_STR_1541269	A	0	23332350	20615	0	0	1	20615	0	0	1	358	2	21	201	65593	0	0	5	8105	0	1	7	0	0	1	37705	0	0	4
chrX	23332839	23332851	2	6.5	Human_STR_1541270	CT	0	23332845	20120	0	0	1	20120	0	0	1	137	2	20	202	65098	0	0	5	7610	0	1	7	0	0	1	38200	0	0	4
chrX	23335396	23335408	1	13	Human_STR_1541271	T	0	23335402	17563	0	0	1	17563	0	0	1	1565	0	16	197	62541	0	0	5	5053	0	1	7	0	0	1	40757	0	0	4
chrX	23336506	23336532	2	13.5	Human_STR_1541272	AC	0	23336519	16446	0	0	1	16446	0	0	1	1560	0	17	201	61424	0	0	5	3936	0	1	7	0	0	1	41874	0	0	4
chrX	23339542	23339565	1	24	Human_STR_1541273	T	0	23339553.5	13411.5	0	0	1	13411.5	0	0	1	509.5	1	13	198	58389.5	0	0	5	901.5	1	1	7	0	0	1	44146.5	0	0	4
chrX	23341521	23341559	2	19.5	Human_STR_1541274	GT	0	23341540	11425	0	0	1	11425	0	0	1	115	1	10	197	56403	0	0	5	1085	0	1	7	0	0	1	42160	0	0	4
chrX	23346220	23346246	2	13.5	Human_STR_1541275	AT	0	23346233	6732	0	1	1	6732	0	1	1	534	1	11	185	51710	0	0	5	5778	0	1	7	0	0	1	37467	0	0	4
chrX	23348468	23348489	1	22	Human_STR_1541276	T	0	23348478.5	4486.5	0	1	1	4486.5	0	1	1	474.5	2	10	184	49464.5	0	0	5	8023.5	0	1	7	0	0	1	35221.5	0	0	4
chrX	23349606	23349719	2	57	Human_STR_1541277	CT	0	23349662.5	3302.5	0	1	1	3302.5	0	1	1	709.5	1	12	184	48280.5	0	0	5	9207.5	0	1	7	0	0	1	34037.5	0	0	4
chrX	23351065	23351075	1	11	Human_STR_1541278	C	0	23351070	1895	0	1	1	1895	0	1	1	2014	0	12	183	46873	0	0	5	10615	0	0	7	0	0	1	32630	0	0	4
chrX	23352435	23352463	5	5.8	Human_STR_1541279	AGGGG	0	23352449	516	1	1	1	516	1	1	1	635	1	13	181	45494	0	0	5	11994	0	0	7	0	0	1	31251	0	0	4
chrX	23352868	23352937	3	23.3333	Human_STR_1541280	CCG	0	23352902.5	62.5	1	1	1	62.5	1	1	1	181.5	3	14	181	45040.5	0	0	5	12447.5	0	0	7	0	0	1	30797.5	0	0	4
chrX	23355635	23355646	1	12	Human_STR_1541281	T	0	23355640.5	2675.5	0	1	1	0	1	1	1	144.5	1	17	181	42302.5	0	0	5	15185.5	0	0	7	0	0	1	28059.5	0	0	5
chrX	23366387	23366399	1	13	Human_STR_1541282	A	0	23366393	13428	0	0	1	0	1	1	1	328	3	26	183	31550	0	0	5	8583	0	1	7	0	0	1	17307	0	0	5
chrX	23367355	23367384	6	5	Human_STR_1541283	AAAAAC	0	23367369.5	14404.5	0	0	1	0	1	1	1	504.5	3	26	180	30573.5	0	0	5	7606.5	0	2	7	0	0	1	16330.5	0	0	5
chrX	23368178	23368206	1	29	Human_STR_1541284	A	0	23368192	15227	0	0	1	0	1	1	1	298	1	26	179	29751	0	0	5	6784	0	2	7	0	0	1	15508	0	0	5
chrX	23371706	23371739	5	6.8	Human_STR_1541285	AAAAC	0	23371722.5	18757.5	0	0	1	0	1	1	1	298.5	3	22	170	26220.5	0	0	5	3253.5	0	2	7	0	0	1	11977.5	0	0	5
chrX	23372489	23372500	1	12	Human_STR_1541286	A	0	23372494.5	19529.5	0	0	1	0	1	1	1	70.5	3	22	170	25448.5	0	0	5	2481.5	0	2	7	0	0	1	11205.5	0	0	5
chrX	23372548	23372570	2	11.5	Human_STR_1541287	AG	0	23372559	19594	0	0	1	0	1	1	1	135	3	22	170	25384	0	0	5	2417	0	2	7	0	0	1	11141	0	0	5
chrX	23372614	23372638	2	12.5	Human_STR_1541288	AT	0	23372626	19661	0	0	1	0	1	1	1	202	3	22	170	25317	0	0	5	2350	0	2	7	0	0	1	11074	0	0	5
chrX	23372691	23372707	1	17	Human_STR_1541289	T	0	23372699	19734	0	0	1	0	1	1	1	275	3	23	170	25244	0	0	5	2277	0	2	7	0	0	1	11001	0	0	5
chrX	23374134	23374163	4	7.5	Human_STR_1541290	GTTT	0	23374148.5	21183.5	0	0	1	0	1	1	1	344.5	5	25	170	23794.5	0	0	5	827.5	1	3	7	0	0	1	9551.5	0	1	5
chrX	23375776	23375794	3	6.33333	Human_STR_1541291	ATT	0	23375785	22820	0	0	1	0	1	1	1	251	6	25	170	22158	0	0	5	785	2	3	7	0	0	1	7915	0	1	5
chrX	23382489	23382532	2	22	Human_STR_1541292	AC	0	23382510.5	29545.5	0	0	1	0	1	1	1	154.5	7	31	172	15432.5	0	0	5	932.5	1	3	7	0	0	1	1189.5	0	2	5
chrX	23385039	23385070	2	16	Human_STR_1541293	AC	0	23385054.5	32089.5	0	0	1	0	1	1	1	660.5	1	28	176	12888.5	0	0	5	1611.5	0	2	7	0	0	1	1354.5	0	2	5
chrX	23386243	23386258	1	16	Human_STR_1541294	A	0	23386250.5	33285.5	0	0	1	0	1	1	1	698.5	1	26	174	11692.5	0	0	5	2807.5	0	2	6	0	0	0	949.5	1	2	5
chrX	23387185	23387199	1	15	Human_STR_1541295	A	0	23387192	34227	0	0	1	0	1	1	1	243	1	26	175	10751	0	0	5	3749	0	1	6	0	0	0	8	1	2	5
chrX	23390299	23390311	1	13	Human_STR_1541296	T	0	23390305	37340	0	0	1	0	1	1	1	214	8	29	171	7638	0	2	5	6862	0	2	6	0	0	0	3105	0	2	5
chrX	23392398	23392426	1	29	Human_STR_1541297	A	0	23392412	39447	0	0	1	0	1	1	1	43	3	30	171	5531	0	2	5	7088	0	2	6	0	0	0	5212	0	2	5
chrX	23392721	23392736	1	16	Human_STR_1541298	T	0	23392728.5	39763.5	0	0	1	0	1	1	1	265.5	3	29	171	5214.5	0	2	5	6771.5	0	2	6	0	0	0	5528.5	0	2	5
chrX	23393405	23393424	1	20	Human_STR_1541299	T	0	23393414.5	40449.5	0	0	1	0	1	1	1	420.5	3	27	170	4528.5	0	2	5	6085.5	0	2	6	0	0	0	6214.5	0	2	5
chrX	23395693	23395736	2	22	Human_STR_1541300	GT	0	23395714.5	42749.5	0	0	1	0	1	1	1	107.5	1	29	165	2228.5	0	2	5	3785.5	0	1	5	0	0	0	8514.5	0	1	4
chrX	23403984	23403998	2	7.5	Human_STR_1541301	AT	0	23403991	51026	0	0	1	0	1	1	1	142	1	17	168	6046	0	5	5	4491	0	1	5	0	0	0	8574	0	1	4
chrX	23405843	23405883	2	20.5	Human_STR_1541302	CT/GT	0	23405863	52898	0	0	1	0	1	1	1	183	5	17	169	5318	0	5	5	6363	0	1	5	0	0	0	6702	0	1	4
chrX	23406949	23406961	1	13	Human_STR_1541303	A	0	23406955	53990	0	0	1	0	1	1	1	562	2	19	170	4226	0	5	5	7455	0	1	5	0	0	0	5610	0	1	4
chrX	23408447	23408471	1	25	Human_STR_1541304	A	0	23408459	55494	0	0	1	0	1	1	1	582	1	17	170	2722	0	3	5	8959	0	1	5	0	0	0	4106	0	1	4
chrX	23412420	23412441	1	22	Human_STR_1541305	A	0	23412430.5	59465.5	0	0	1	0	1	1	1	253.5	2	14	173	961.5	1	3	5	12930.5	0	0	5	0	0	0	134.5	1	1	4
chrX	23412514	23412568	2	27.5	Human_STR_1541306	AC	0	23412541	59576	0	0	1	0	1	1	1	143	2	14	173	1072	0	3	5	13041	0	0	5	0	0	0	24	1	1	4
chrX	23414669	23414683	2	7.5	Human_STR_1541307	AC	0	23414676	61711	0	0	1	0	1	1	1	195	1	13	173	3207	0	3	5	15176	0	0	5	0	0	0	2111	0	1	4
chrX	23417766	23417803	4	9.5	Human_STR_1541308	ATTC	0	23417784.5	64819.5	0	0	1	0	1	1	1	839.5	1	10	174	6315.5	0	3	5	18284.5	0	0	5	0	0	0	5219.5	0	1	4
chrX	23417993	23418010	2	9	Human_STR_1541309	AC	0	23418001.5	65036.5	0	0	1	0	1	1	1	1056.5	0	10	174	6532.5	0	3	5	18501.5	0	0	5	0	0	0	5436.5	0	1	4
chrX	23418956	23418984	4	7.25	Human_STR_1541310	GTTT	0	23418970	66005	0	0	1	0	1	1	1	2025	0	10	174	7501	0	3	5	19470	0	0	5	0	0	0	6405	0	1	4
chrX	23419141	23419175	2	17.5	Human_STR_1541311	GT	0	23419158	66193	0	0	1	0	1	1	1	2213	0	10	175	7689	0	3	5	19658	0	0	5	0	0	0	6593	0	1	4
chrX	23419615	23419632	2	9	Human_STR_1541312	AC	0	23419623.5	66658.5	0	0	1	0	1	1	1	2678.5	0	11	175	8154.5	0	3	5	20123.5	0	0	5	0	0	0	7058.5	0	1	4
chrX	23420416	23420455	2	20	Human_STR_1541313	CT/AC	0	23420435.5	67470.5	0	0	1	0	1	1	1	3490.5	0	11	174	8966.5	0	3	5	20935.5	0	0	5	0	0	0	7870.5	0	1	4
chrX	23422618	23422628	1	11	Human_STR_1541314	G	0	23422623	69658	0	0	1	132	1	1	1	1785	0	12	173	11154	0	0	5	23123	0	0	5	0	0	0	10058	0	0	5
chrX	23422972	23422993	5	4.4	Human_STR_1541315	GTTTT	0	23422982.5	70017.5	0	0	1	491.5	1	1	1	1425.5	0	11	174	11513.5	0	0	5	23482.5	0	0	5	0	0	0	10417.5	0	0	5
chrX	23423767	23423834	2	34	Human_STR_1541316	CT/AC	0	23423800.5	70835.5	0	0	1	1309.5	0	1	1	607.5	1	11	173	12331.5	0	0	5	24300.5	0	0	5	0	0	0	11235.5	0	0	5
chrX	23423856	23423895	2	20	Human_STR_1541317	GT	0	23423875.5	70910.5	0	0	1	1384.5	0	1	1	532.5	1	11	173	12406.5	0	0	5	24375.5	0	0	5	0	0	0	11310.5	0	0	5
chrX	23424817	23424834	5	3.6	Human_STR_1541318	ATTTT	0	23424825.5	71860.5	0	0	1	2334.5	0	1	1	417.5	3	12	171	13356.5	0	0	5	25325.5	0	0	5	0	0	0	12260.5	0	0	5
chrX	23425129	23425141	1	13	Human_STR_1541319	A	0	23425135	72170	0	0	1	2644	0	1	1	202	3	12	171	13666	0	0	5	25635	0	0	5	0	0	0	12570	0	0	5
chrX	23427314	23427327	2	7	Human_STR_1541320	AT	0	23427320.5	74355.5	0	0	1	4829.5	0	1	1	550.5	1	16	171	15851.5	0	0	5	27820.5	0	0	5	0	0	0	14755.5	0	0	5
chrX	23430725	23430753	4	7.25	Human_STR_1541321	AAAG	0	23430739	77774	0	0	1	8248	0	1	1	712	1	19	170	19270	0	0	5	31239	0	0	5	0	0	0	18174	0	0	6
chrX	23432088	23432103	4	4	Human_STR_1541322	AAAT	0	23432095.5	79130.5	0	0	1	9604.5	0	1	1	562.5	2	19	168	20626.5	0	0	5	32595.5	0	0	5	0	0	0	19530.5	0	0	6
chrX	23434354	23434380	4	6.75	Human_STR_1541323	ATCT	0	23434367	81402	0	0	1	11876	0	0	1	371	2	20	168	22898	0	0	5	34867	0	0	5	0	0	0	20698	0	0	6
chrX	23435757	23435774	1	18	Human_STR_1541324	T	0	23435765.5	82800.5	0	0	1	13274.5	0	0	1	160.5	7	18	168	24296.5	0	0	5	36265.5	0	0	5	0	0	0	19299.5	0	0	6
chrX	23440709	23440734	3	8.66667	Human_STR_1541325	GTT	0	23440721.5	87756.5	0	0	1	18230.5	0	0	1	35.5	1	17	167	29252.5	0	0	5	41221.5	0	0	4	0	0	0	14343.5	0	0	6
chrX	23448743	23448767	3	8.33333	Human_STR_1541326	AGC	0	23448755	95790	0	0	1	26264	0	0	1	479	1	8	167	37286	0	0	5	49255	0	0	4	0	0	0	6310	0	1	6
chrX	23448849	23448863	1	15	Human_STR_1541327	T	0	23448856	95891	0	0	1	26365	0	0	1	580	2	8	168	37387	0	0	5	49356	0	0	4	0	0	0	6209	0	1	6
chrX	23451095	23451109	4	3.75	Human_STR_1541328	AGGG	0	23451102	98137	0	0	1	28611	0	0	1	780	1	7	168	39633	0	0	5	51602	0	0	4	0	0	0	3963	0	1	6
chrX	23454448	23454467	4	5	Human_STR_1541329	AAAT	0	23454457.5	101492.5	0	0	0	31966.5	0	0	1	2575.5	0	9	167	42988.5	0	0	5	54957.5	0	0	4	0	0	0	607.5	1	1	6
chrX	23456902	23456917	1	16	Human_STR_1541330	A	0	23456909.5	103944.5	0	0	0	34418.5	0	0	1	663.5	1	10	167	45440.5	0	0	5	57409.5	0	0	4	0	0	0	1844.5	0	1	6
chrX	23458921	23458944	1	24	Human_STR_1541331	A	0	23458932.5	105967.5	0	0	0	36441.5	0	0	1	218.5	2	10	168	47463.5	0	0	5	59432.5	0	0	4	0	0	0	3867.5	0	1	6
chrX	23460493	23460519	5	5.4	Human_STR_1541332	AAAAC	0	23460506	107541	0	0	0	38015	0	0	1	735	2	10	166	49037	0	0	5	61006	0	0	4	0	0	0	5441	0	1	6
chrX	23464988	23464998	1	11	Human_STR_1541333	T	0	23464993	112028	0	0	0	42502	0	0	1	1199	0	10	159	53524	0	0	5	65493	0	0	4	0	0	0	9928	0	1	6
chrX	23465561	23465577	1	17	Human_STR_1541334	A	0	23465569	112604	0	0	0	43078	0	0	1	623	1	10	159	54100	0	0	5	66069	0	0	4	0	0	0	10504	0	0	6
chrX	23465814	23465829	2	8	Human_STR_1541335	AT	0	23465821.5	112856.5	0	0	0	43330.5	0	0	1	370.5	1	10	159	54352.5	0	0	5	66321.5	0	0	4	0	0	0	10756.5	0	0	6
chrX	23466907	23466921	4	3.75	Human_STR_1541336	CCTT	0	23466914	113949	0	0	0	44423	0	0	1	722	1	11	158	55445	0	0	5	67414	0	0	4	0	0	0	11849	0	0	6
chrX	23467006	23467022	1	17	Human_STR_1541337	T	0	23467014	114049	0	0	0	44523	0	0	1	822	1	11	158	55545	0	0	5	67514	0	0	4	0	0	0	11949	0	0	6
chrX	23474759	23474773	1	15	Human_STR_1541338	T	0	23474766	121801	0	0	0	52275	0	0	1	1741	0	12	153	63297	0	0	5	75266	0	0	4	0	0	0	19701	0	0	6
chrX	23476267	23476300	1	34	Human_STR_1541339	A	0	23476283.5	123318.5	0	0	0	53792.5	0	0	1	223.5	2	12	148	64814.5	0	0	5	76783.5	0	0	3	0	0	0	21218.5	0	0	6
chrX	23478353	23478374	1	22	Human_STR_1541340	A	0	23478363.5	125398.5	0	0	0	55872.5	0	0	1	1135.5	0	13	150	66894.5	0	0	5	78863.5	0	0	2	0	0	0	23298.5	0	0	6
chrX	23481045	23481059	4	3.75	Human_STR_1541341	GTTT	0	23481052	128087	0	0	0	58561	0	0	1	65	2	12	150	69583	0	0	5	81552	0	0	2	0	0	0	25987	0	0	6
chrX	23483961	23483971	1	11	Human_STR_1541342	A	0	23483966	131001	0	0	0	61475	0	0	1	548	1	12	144	72497	0	0	5	84466	0	0	1	0	0	0	28901	0	0	5
chrX	23485332	23485346	1	15	Human_STR_1541343	A	0	23485339	132374	0	0	0	62848	0	0	1	269	1	12	143	73870	0	0	5	85839	0	0	1	0	0	0	30274	0	0	5
chrX	23485973	23485985	1	13	Human_STR_1541344	A	0	23485979	133014	0	0	0	63488	0	0	1	371	2	14	143	74510	0	0	5	86479	0	0	1	0	0	0	30914	0	0	5
chrX	23487419	23487434	1	16	Human_STR_1541345	A	0	23487426.5	134461.5	0	0	0	64935.5	0	0	1	553.5	3	15	142	75957.5	0	0	5	87926.5	0	0	1	0	0	0	32361.5	0	0	4
chrX	23488522	23488537	2	8	Human_STR_1541346	AG	0	23488529.5	135564.5	0	0	0	66038.5	0	0	1	128.5	2	16	142	77060.5	0	0	5	89029.5	0	0	1	0	0	0	33464.5	0	0	4
chrX	23492872	23492883	1	12	Human_STR_1541347	T	0	23492877.5	139912.5	0	0	0	70386.5	0	0	1	2864.5	0	19	129	81408.5	0	0	5	93377.5	0	0	1	0	0	0	29462.5	0	0	4
chrX	23492937	23492958	1	22	Human_STR_1541348	T	0	23492947.5	139982.5	0	0	0	70456.5	0	0	1	2794.5	0	18	129	81478.5	0	0	5	93447.5	0	0	1	0	0	0	29392.5	0	0	4
chrX	23495065	23495078	1	14	Human_STR_1541349	A	0	23495071.5	142106.5	0	0	0	72580.5	0	0	1	670.5	2	19	128	83602.5	0	0	5	95571.5	0	0	1	0	0	0	27268.5	0	0	4
chrX	23498747	23498762	4	4	Human_STR_1541350	AAAC	0	23498754.5	145789.5	0	0	0	76263.5	0	0	1	70.5	3	17	124	87285.5	0	0	3	99254.5	0	0	1	0	0	0	23585.5	0	0	4
chrX	23499292	23499331	1	40	Human_STR_1541351	T	0	23499311.5	146346.5	0	0	0	76820.5	0	0	1	418.5	5	19	126	87842.5	0	0	3	99811.5	0	0	1	0	0	0	23028.5	0	0	4
chrX	23502198	23502220	2	11.5	Human_STR_1541352	AC	0	23502209	149244	0	0	0	79718	0	0	1	330	3	22	124	90740	0	0	3	102709	0	0	0	0	0	0	20131	0	0	4
chrX	23504265	23504276	1	12	Human_STR_1541353	A	0	23504270.5	151305.5	0	0	0	81779.5	0	0	1	741.5	2	23	123	92801.5	0	0	3	104770.5	0	0	0	0	0	0	18069.5	0	0	4
chrX	23505368	23505379	1	12	Human_STR_1541354	A	0	23505373.5	152408.5	0	0	0	82882.5	0	0	1	327.5	2	24	127	93904.5	0	0	3	105873.5	0	0	0	0	0	0	16966.5	0	0	4
chrX	23505648	23505673	1	26	Human_STR_1541355	A	0	23505660.5	152695.5	0	0	0	83169.5	0	0	1	614.5	3	24	126	94191.5	0	0	3	106160.5	0	0	0	0	0	0	16679.5	0	0	4
chrX	23505976	23505988	1	13	Human_STR_1541356	A	0	23505982	153017	0	0	0	83491	0	0	1	572	4	23	126	94513	0	0	3	106482	0	0	0	0	0	0	16358	0	0	4
chrX	23508179	23508207	6	4.83333	Human_STR_1541357	AGGGGG	0	23508193	155228	0	0	0	85702	0	0	1	776	1	21	128	96724	0	0	3	108693	0	0	0	0	0	0	14147	0	0	4
chrX	23514144	23514167	1	24	Human_STR_1541358	A	0	23514155.5	161190.5	0	0	0	91664.5	0	0	1	448.5	2	18	132	102686.5	0	0	0	114655.5	0	0	0	0	0	0	8184.5	0	1	3
chrX	23514501	23514527	1	27	Human_STR_1541359	A	0	23514514	161549	0	0	0	92023	0	0	1	274	2	18	132	103045	0	0	0	115014	0	0	0	0	0	0	7826	0	1	3
chrX	23514902	23514912	1	11	Human_STR_1541360	A	0	23514907	161942	0	0	0	92416	0	0	1	119	2	18	131	103438	0	0	0	115407	0	0	0	0	0	0	7433	0	1	3
chrX	23518086	23518114	1	29	Human_STR_1541361	T	0	23518100	165135	0	0	0	95609	0	0	1	920	2	18	133	106631	0	0	0	118600	0	0	0	0	0	0	4240	0	2	3
chrX	23518265	23518283	5	3.8	Human_STR_1541362	ATTTT	0	23518274	165309	0	0	0	95783	0	0	1	775	1	18	133	106805	0	0	0	118774	0	0	0	0	0	0	4066	0	2	3
chrX	23518546	23518570	1	25	Human_STR_1541363	T	0	23518558	165593	0	0	0	96067	0	0	1	491	1	18	133	107089	0	0	0	119058	0	0	0	0	0	0	3782	0	2	3
chrX	23522858	23522874	1	17	Human_STR_1541364	A	0	23522866	162743	0	0	0	100375	0	0	0	32	3	18	140	111397	0	0	0	123366	0	0	0	0	0	0	526	1	2	3
chrX	23533556	23533607	6	8.66667	Human_STR_1541365	CCCCTT	0	23533581.5	152027.5	0	0	0	111090.5	0	0	0	363.5	1	13	144	122112.5	0	0	0	134081.5	0	0	0	0	0	0	6101.5	0	1	3
chrX	23534485	23534499	2	7.5	Human_STR_1541366	AT	0	23534492	151117	0	0	0	112001	0	0	0	1274	0	14	144	123023	0	0	0	134992	0	0	0	0	0	0	7012	0	1	3
chrX	23537672	23537702	4	7.75	Human_STR_1541367	AAAT	0	23537687	147922	0	0	0	115196	0	0	0	1511	0	12	140	126218	0	0	0	138187	0	0	0	0	0	0	10207	0	0	3
chrX	23538240	23538250	1	11	Human_STR_1541368	T	0	23538245	147364	0	0	0	115754	0	0	0	2069	0	11	140	126776	0	0	0	138745	0	0	0	0	0	0	10765	0	0	3
chrX	23542227	23542247	1	21	Human_STR_1541369	A	0	23542237	143372	0	0	0	119746	0	0	0	51	1	9	140	130768	0	0	0	142737	0	0	0	0	0	0	14757	0	0	3
chrX	23550446	23550471	1	26	Human_STR_1541370	A	0	23550458.5	135150.5	0	0	0	127967.5	0	0	0	410.5	1	10	148	138989.5	0	0	0	150958.5	0	0	0	0	0	0	22978.5	0	0	3
chrX	23551052	23551077	1	26	Human_STR_1541371	T	0	23551064.5	134544.5	0	0	0	128573.5	0	0	0	1016.5	0	10	148	139595.5	0	0	0	151564.5	0	0	0	0	0	0	23584.5	0	0	3
chrX	23552014	23552038	3	8.33333	Human_STR_1541372	AAT	0	23552026	133583	0	0	0	129535	0	0	0	462	1	10	149	140557	0	0	0	152526	0	0	0	0	0	0	24546	0	0	3
chrX	23553030	23553044	4	3.75	Human_STR_1541373	AAAC	0	23553037	132572	0	0	0	130546	0	0	0	185	2	9	149	141568	0	0	0	153537	0	0	0	0	0	0	25557	0	0	3
chrX	23554808	23554823	1	16	Human_STR_1541374	A	0	23554815.5	130793.5	0	0	0	130793.5	0	0	0	1297.5	0	7	151	143346.5	0	0	0	155315.5	0	0	0	0	0	0	27335.5	0	0	3
chrX	23557228	23557242	1	15	Human_STR_1541375	A	0	23557235	128374	0	0	0	128374	0	0	0	1009	0	8	151	145766	0	0	0	157735	0	0	0	0	0	0	29755	0	0	2
chrX	23557257	23557281	2	12.5	Human_STR_1541376	GT	0	23557269	128340	0	0	0	128340	0	0	0	975	1	8	151	145800	0	0	0	157769	0	0	0	0	0	0	29789	0	0	2
chrX	23557649	23557701	2	26.5	Human_STR_1541377	AC	0	23557675	127934	0	0	0	127934	0	0	0	569	1	8	150	146206	0	0	0	158175	0	0	0	0	0	0	30195	0	0	2
chrX	23558179	23558194	2	8	Human_STR_1541378	GT	0	23558186.5	127422.5	0	0	0	127422.5	0	0	0	57.5	1	8	150	146717.5	0	0	0	158686.5	0	0	0	0	0	0	30706.5	0	0	2
chrX	23560670	23560690	1	21	Human_STR_1541379	A	0	23560680	124929	0	0	0	124929	0	0	0	2436	0	6	150	149211	0	0	0	161180	0	0	0	0	0	0	33200	0	0	2
chrX	23560840	23560858	5	3.8	Human_STR_1541380	AAAAG	0	23560849	124760	0	0	0	124760	0	0	0	2605	0	6	150	149380	0	0	0	161349	0	0	0	0	0	0	33369	0	0	2
chrX	23561040	23561055	1	16	Human_STR_1541381	A	0	23561047.5	124561.5	0	0	0	124561.5	0	0	0	2803.5	0	6	150	149578.5	0	0	0	161547.5	0	0	0	0	0	0	33567.5	0	0	2
chrX	23564842	23564863	1	22	Human_STR_1541382	A	0	23564852.5	120756.5	0	0	0	120756.5	0	0	0	1081.5	0	7	155	153383.5	0	0	0	165352.5	0	0	0	0	0	0	37372.5	0	0	2
chrX	23568030	23568049	1	20	Human_STR_1541383	A	0	23568039.5	117569.5	0	0	0	117569.5	0	0	0	1509.5	0	9	154	156570.5	0	0	0	168539.5	0	0	0	0	0	0	40559.5	0	0	2
chrX	23569787	23569802	4	4	Human_STR_1541384	ATGG	0	23569794.5	115814.5	0	0	0	115814.5	0	0	0	1291.5	0	8	153	158325.5	0	0	0	170294.5	0	0	0	0	0	0	42314.5	0	0	2
chrX	23571476	23571508	2	16.5	Human_STR_1541385	CT	0	23571492	114117	0	0	0	114117	0	0	0	406	1	8	157	160023	0	0	0	171992	0	0	0	0	0	0	44012	0	0	2
chrX	23573101	23573131	1	31	Human_STR_1541386	A	0	23573116	112493	0	0	0	112493	0	0	0	112	2	9	159	161647	0	0	0	173616	0	0	0	0	0	0	45636	0	0	2
chrX	23587328	23587346	2	9.5	Human_STR_1541387	AT	0	23587337	98272	0	0	1	98272	0	0	1	588	1	4	168	175868	0	0	0	187837	0	0	0	0	0	0	59857	0	0	3
chrX	23587589	23587599	1	11	Human_STR_1541388	A	0	23587594	98015	0	0	1	98015	0	0	1	331	1	4	168	176125	0	0	0	188094	0	0	0	0	0	0	60114	0	0	3
chrX	23588834	23588845	1	12	Human_STR_1541389	A	0	23588839.5	96769.5	0	0	1	96769.5	0	0	1	914.5	1	4	167	177370.5	0	0	0	188150.5	0	0	0	0	0	0	61359.5	0	0	3
chrX	23588899	23588931	2	16.5	Human_STR_1541390	GT	0	23588915	96694	0	0	1	96694	0	0	1	990	1	5	167	177446	0	0	0	188075	0	0	0	0	0	0	61435	0	0	3
chrX	23589614	23589624	1	11	Human_STR_1541391	T	0	23589619	95990	0	0	1	95990	0	0	1	1694	0	5	169	178150	0	0	0	187371	0	0	0	0	0	0	62139	0	0	3
chrX	23591007	23591067	5	12.2	Human_STR_1541392	AAAAT	0	23591037	94572	0	0	1	94572	0	0	1	2430	0	5	171	179568	0	0	0	185953	0	0	0	0	0	0	63557	0	0	3
chrX	23592827	23592843	5	3.4	Human_STR_1541393	AAAAT	0	23592835	92774	0	0	1	92774	0	0	1	632	1	5	176	181366	0	0	0	184155	0	0	0	0	0	0	65355	0	0	3
chrX	23600971	23600982	1	12	Human_STR_1541394	A	0	23600976.5	84632.5	0	0	1	84632.5	0	0	1	1873.5	0	21	170	189507.5	0	0	0	176013.5	0	0	0	0	0	0	73496.5	0	0	3
chrX	23604568	23604581	1	14	Human_STR_1541395	A	0	23604574.5	81034.5	0	0	1	81034.5	0	0	1	185.5	6	20	169	193105.5	0	0	0	172415.5	0	0	0	0	0	0	77094.5	0	0	3
chrX	23605222	23605244	1	23	Human_STR_1541396	A	0	23605233	80376	0	0	1	80376	0	0	1	78	7	20	168	193764	0	0	0	171757	0	0	0	0	0	0	77753	0	0	3
chrX	23605255	23605266	1	12	Human_STR_1541397	A	0	23605260.5	80348.5	0	0	1	80348.5	0	0	1	50.5	7	20	168	193791.5	0	0	0	171729.5	0	0	0	0	0	0	77780.5	0	0	3
chrX	23606092	23606106	4	3.75	Human_STR_1541398	AATT	0	23606099	79510	0	0	1	79510	0	0	1	190	4	22	168	194630	0	0	0	170891	0	0	0	0	0	0	78619	0	0	3
chrX	23608173	23608190	1	18	Human_STR_1541399	A	0	23608181.5	77427.5	0	0	1	77427.5	0	0	1	432.5	6	25	170	196712.5	0	0	0	168808.5	0	0	0	0	0	0	77158.5	0	0	3
chrX	23609471	23609491	1	21	Human_STR_1541400	A	0	23609481	76128	0	0	1	76128	0	0	1	96	6	25	168	198012	0	0	0	167509	0	0	0	0	0	0	75859	0	0	3
chrX	23612380	23612394	1	15	Human_STR_1541401	A	0	23612387	73222	0	0	1	73222	0	0	1	2550	0	29	167	200918	0	0	0	164603	0	0	0	0	0	0	72953	0	0	3
chrX	23612526	23612540	1	15	Human_STR_1541402	A	0	23612533	73076	0	0	1	73076	0	0	1	2696	0	29	167	201064	0	0	0	164457	0	0	0	0	0	0	72807	0	0	3
chrX	23618238	23618252	4	3.75	Human_STR_1541403	AAAT	0	23618245	67364	0	0	1	67364	0	0	1	614	2	27	164	206776	0	0	0	158745	0	0	0	0	0	0	67095	0	0	3
chrX	23619758	23619773	1	16	Human_STR_1541404	A	0	23619765.5	65843.5	0	0	1	65843.5	0	0	2	23.5	5	23	163	208296.5	0	0	0	157224.5	0	0	0	0	0	0	65574.5	0	0	3
chrX	23626900	23626917	1	18	Human_STR_1541405	A	0	23626908.5	58700.5	0	0	1	58700.5	0	0	2	73.5	4	22	163	215439.5	0	0	0	150081.5	0	0	0	0	0	0	58431.5	0	0	2
chrX	23628456	23628554	4	24.75	Human_STR_1541406	AAAG/AAGG/AAAG	0	23628505	57104	0	0	1	57104	0	0	2	1063	0	23	160	217036	0	0	0	148485	0	0	0	0	0	0	56835	0	0	1
chrX	23628975	23629001	4	6.75	Human_STR_1541407	GTTT	0	23628988	56621	0	0	1	56621	0	0	2	580	2	22	159	217519	0	0	0	148002	0	0	0	0	0	0	56352	0	0	1
chrX	23633081	23633098	1	18	Human_STR_1541408	A	0	23633089.5	52519.5	0	0	1	52519.5	0	0	2	635.5	1	20	157	221620.5	0	0	0	143900.5	0	0	0	0	0	0	52250.5	0	0	1
chrX	23633490	23633501	1	12	Human_STR_1541409	A	0	23633495.5	52113.5	0	0	1	52113.5	0	0	2	229.5	1	20	156	222026.5	0	0	0	143494.5	0	0	0	0	0	0	51844.5	0	0	1
chrX	23635293	23635304	1	12	Human_STR_1541410	A	0	23635298.5	50310.5	0	0	1	50310.5	0	0	2	88.5	2	20	156	223829.5	0	0	0	141691.5	0	0	0	0	0	0	50041.5	0	0	1
chrX	23637264	23637277	1	14	Human_STR_1541411	T	0	23637270.5	48338.5	0	0	1	48338.5	0	0	2	155.5	2	19	157	225801.5	0	0	0	139719.5	0	0	0	0	0	0	48069.5	0	0	1
chrX	23638819	23638866	4	12	Human_STR_1541412	ATTC/ATTT	0	23638842.5	46766.5	0	0	1	46766.5	0	0	2	650.5	1	21	159	227373.5	0	0	0	138147.5	0	0	0	0	0	0	46497.5	0	0	1
chrX	23641957	23641999	5	8.6	Human_STR_1541413	AAAAT	0	23641978	43631	0	0	1	43631	0	0	2	466	3	21	163	230509	0	0	0	135012	0	0	0	0	0	0	43362	0	0	1
chrX	23642963	23642978	1	16	Human_STR_1541414	T	0	23642970.5	42638.5	0	0	1	42638.5	0	0	2	526.5	1	21	163	231501.5	0	0	0	134019.5	0	0	0	0	0	0	42369.5	0	0	1
chrX	23646976	23646990	1	15	Human_STR_1541415	A	0	23646983	38626	0	0	1	38626	0	0	2	419	4	19	165	235514	0	0	0	130007	0	0	0	0	0	0	38357	0	0	1
chrX	23647447	23647470	1	24	Human_STR_1541416	A	0	23647458.5	38150.5	0	0	1	38150.5	0	0	2	310.5	3	18	166	235989.5	0	0	0	129531.5	0	0	0	0	0	0	37881.5	0	0	1
chrX	23651060	23651073	1	14	Human_STR_1541417	A	0	23651066.5	34542.5	0	0	1	34542.5	0	0	2	581.5	2	19	164	235680.5	0	0	0	125923.5	0	0	0	0	0	0	34273.5	0	0	1
chrX	23652679	23652689	1	11	Human_STR_1541418	T	0	23652684	32925	0	0	1	32925	0	0	2	785	1	21	163	234063	0	0	0	124306	0	0	0	0	0	0	32656	0	0	1
chrX	23652723	23652737	1	15	Human_STR_1541419	T	0	23652730	32879	0	0	1	32879	0	0	2	831	2	21	163	234017	0	0	0	124260	0	0	0	0	0	0	32610	0	0	1
chrX	23656806	23656827	1	22	Human_STR_1541420	T	0	23656816.5	28792.5	0	0	1	28792.5	0	0	2	2082.5	0	16	164	229930.5	0	0	0	120173.5	0	0	0	0	0	0	28523.5	0	0	1
chrX	23657953	23657963	1	11	Human_STR_1541421	A	0	23657958	27651	0	0	1	27651	0	0	2	941	1	15	168	228789	0	0	0	119032	0	0	0	0	0	0	27382	0	0	1
chrX	23658499	23658524	2	13	Human_STR_1541422	AC	0	23658511.5	27097.5	0	0	1	27097.5	0	0	2	387.5	2	15	170	228235.5	0	0	0	118478.5	0	0	0	0	0	0	26828.5	0	0	1
chrX	23658666	23658676	1	11	Human_STR_1541423	A	0	23658671	26938	0	0	1	26938	0	0	2	228	2	14	170	228076	0	0	0	118319	0	0	0	0	0	0	26669	0	0	1
chrX	23660005	23660024	2	10	Human_STR_1541424	GT	0	23660014.5	25594.5	0	0	1	25594.5	0	0	2	902.5	1	15	171	226732.5	0	0	0	116975.5	0	0	0	0	0	0	25325.5	0	0	1
chrX	23660385	23660413	2	14.5	Human_STR_1541425	AC	0	23660399	25210	0	0	1	25210	0	0	2	1028	0	16	172	226348	0	0	0	116591	0	0	0	0	0	0	24941	0	0	1
chrX	23662952	23662969	1	18	Human_STR_1541426	A	0	23662960.5	22648.5	0	0	2	22648.5	0	0	2	515.5	4	20	176	223786.5	0	0	0	114029.5	0	0	0	0	0	0	22379.5	0	0	3
chrX	23672976	23672990	1	15	Human_STR_1541427	A	0	23672983	12626	0	0	2	12626	0	0	2	500	2	23	179	213764	0	0	0	104007	0	0	0	0	0	0	12357	0	0	4
chrX	23675386	23675404	1	19	Human_STR_1541428	A	0	23675395	10214	0	0	2	10214	0	0	2	622	4	24	180	211352	0	0	0	101595	0	0	0	0	0	0	9945	0	1	4
chrX	23675717	23675745	1	29	Human_STR_1541429	A	0	23675731	9878	0	1	2	9878	0	1	2	286	4	25	180	211016	0	0	0	101259	0	0	0	0	0	0	9609	0	1	4
chrX	23675959	23675981	6	3.83333	Human_STR_1541430	AAAAAT	0	23675970	9639	0	1	2	9639	0	1	2	47	5	25	179	210777	0	0	0	101020	0	0	0	0	0	0	9370	0	1	4
chrX	23679971	23679985	1	15	Human_STR_1541431	A	0	23679978	5631	0	1	2	5631	0	1	2	1321	0	30	178	206769	0	0	0	97012	0	0	1	0	0	0	5362	0	1	4
chrX	23681818	23681855	4	9.5	Human_STR_1541432	GGTT/GTTT	0	23681836.5	3772.5	0	1	2	3772.5	0	1	2	480.5	2	26	181	204910.5	0	0	0	95153.5	0	0	1	0	0	0	3503.5	0	1	4
chrX	23683611	23683646	6	6	Human_STR_1541433	ACATAT	0	23683628.5	1980.5	0	1	2	1980.5	0	1	2	448.5	5	28	182	203118.5	0	0	0	93361.5	0	0	1	0	0	0	1711.5	0	1	4
chrX	23683936	23683958	1	23	Human_STR_1541434	A	0	23683947	1662	0	1	2	1662	0	1	2	260	3	28	184	202800	0	0	0	93043	0	0	1	0	0	0	1393	0	1	4
chrX	23684739	23684751	1	13	Human_STR_1541435	A	0	23684745	864	1	1	2	864	1	1	2	250	4	28	185	202002	0	0	0	92245	0	0	1	0	0	0	595	1	1	4
chrX	23687034	23687048	1	15	Human_STR_1541436	T	0	23687041	1432	0	1	2	0	1	1	2	19	2	24	185	199706	0	0	0	89949	0	0	1	0	0	0	1701	0	1	4
chrX	23688035	23688047	1	13	Human_STR_1541437	A	0	23688041	2432	0	1	2	0	1	1	2	569	1	24	184	198706	0	0	0	88949	0	0	1	0	0	0	2701	0	1	4
chrX	23690375	23690395	6	3.5	Human_STR_1541438	AAAAAG	0	23690385	4776	0	1	2	0	1	1	2	591	4	23	185	196362	0	0	0	86605	0	0	1	0	0	0	5045	0	1	4
chrX	23691873	23691887	1	15	Human_STR_1541439	A	0	23691880	6271	0	1	2	0	1	1	2	94	6	26	186	194867	0	0	0	85110	0	0	2	0	0	1	6540	0	1	4
chrX	23693085	23693097	1	13	Human_STR_1541440	T	0	23693091	7482	0	1	2	0	1	1	2	680	2	22	186	193656	0	0	0	83899	0	0	2	0	0	1	7751	0	1	4
chrX	23694254	23694284	1	31	Human_STR_1541441	A	0	23694269	8660	0	1	2	0	1	1	2	966	1	21	187	192478	0	0	0	82721	0	0	2	0	0	1	8929	0	1	4
chrX	23694745	23694759	1	15	Human_STR_1541442	A	0	23694752	9143	0	1	2	0	1	1	2	483	1	20	188	191995	0	0	0	82238	0	0	2	0	0	1	9412	0	1	4
chrX	23694909	23694924	1	16	Human_STR_1541443	A	0	23694916.5	9307.5	0	1	2	0	1	1	2	318.5	1	20	188	191830.5	0	0	0	82073.5	0	0	2	0	0	1	9576.5	0	1	4
chrX	23697791	23697804	1	14	Human_STR_1541444	A	0	23697797.5	12188.5	0	0	2	0	1	1	2	313.5	1	21	188	188949.5	0	0	0	79192.5	0	0	2	0	0	1	12457.5	0	0	5
chrX	23698101	23698123	4	5.75	Human_STR_1541445	AAAG	0	23698112	12503	0	0	2	0	1	1	2	628	1	21	188	188635	0	0	0	78878	0	0	2	0	0	1	12772	0	0	5
chrX	23698847	23698859	1	13	Human_STR_1541446	A	0	23698853	13244	0	0	2	0	1	1	2	1369	0	20	187	187894	0	0	0	78137	0	0	2	0	0	1	13513	0	0	5
chrX	23699354	23699368	4	3.75	Human_STR_1541447	AAAT	0	23699361	13752	0	0	2	0	1	1	2	1111	0	19	186	187386	0	0	0	77629	0	0	2	0	0	1	14021	0	0	5
chrX	23700352	23700383	2	16	Human_STR_1541448	GT	0	23700367.5	14758.5	0	0	2	0	1	1	2	104.5	2	17	188	186379.5	0	0	0	76622.5	0	0	2	0	0	1	15027.5	0	0	6
chrX	23702004	23702015	1	12	Human_STR_1541449	A	0	23702009.5	16400.5	0	0	3	0	1	1	3	348.5	1	16	191	184737.5	0	0	0	74980.5	0	0	2	0	0	1	16669.5	0	0	7
chrX	23702165	23702183	1	19	Human_STR_1541450	A	0	23702174	16565	0	0	3	0	1	1	3	513	1	14	191	184573	0	0	0	74816	0	0	2	0	0	1	16834	0	0	7
chrX	23702620	23702635	1	16	Human_STR_1541451	T	0	23702627.5	17018.5	0	0	3	0	1	1	3	941.5	2	13	191	184119.5	0	0	0	74362.5	0	0	2	0	0	1	17287.5	0	0	7
chrX	23703928	23703951	1	24	Human_STR_1541452	T	0	23703939.5	18330.5	0	0	3	0	1	1	3	370.5	1	13	190	182807.5	0	0	0	73050.5	0	0	2	0	0	1	18599.5	0	0	8
chrX	23706448	23706462	1	15	Human_STR_1541453	T	0	23706455	20846	0	0	3	1941	0	1	3	203	4	12	183	180292	0	0	0	70535	0	0	2	0	0	1	21115	0	0	8
chrX	23707417	23707433	1	17	Human_STR_1541454	A	0	23707425	21816	0	0	3	2911	0	1	3	316	3	12	182	179322	0	0	0	69565	0	0	2	0	0	1	22085	0	0	8
chrX	23707998	23708012	1	15	Human_STR_1541455	A	0	23708005	22396	0	0	3	3491	0	1	3	896	1	11	182	178742	0	0	0	68985	0	0	2	0	0	1	22665	0	0	8
chrX	23709433	23709456	2	12	Human_STR_1541456	AT	0	23709444.5	23835.5	0	0	3	4930.5	0	2	3	1139.5	0	12	178	177302.5	0	0	0	67545.5	0	0	2	0	0	1	24104.5	0	0	8
chrX	23709757	23709795	6	6.5	Human_STR_1541457	AAAAAG	0	23709776	24167	0	0	3	5262	0	2	3	808	1	12	177	176971	0	0	0	67214	0	0	2	0	0	1	24436	0	0	8
chrX	23710990	23711053	2	32	Human_STR_1541458	AT	0	23711021.5	25412.5	0	0	3	6507.5	0	2	3	79.5	2	10	177	175725.5	0	0	0	65968.5	0	0	2	0	0	1	25681.5	0	0	8
chrX	23711233	23711247	4	3.75	Human_STR_1541459	ATTT	0	23711240	25631	0	0	3	6726	0	2	3	139	2	10	178	175507	0	0	0	65750	0	0	2	0	0	1	25900	0	0	8
chrX	23712031	23712051	4	5.25	Human_STR_1541460	AAAT	0	23712041	26432	0	0	3	7130	0	2	3	940	1	9	179	174706	0	0	0	64949	0	0	2	0	0	1	26701	0	0	8
chrX	23712896	23712922	6	4.5	Human_STR_1541461	GGGGGT	0	23712909	27300	0	0	3	6262	0	2	3	1808	0	10	179	173838	0	0	0	64081	0	0	2	0	0	1	27569	0	0	8
chrX	23713334	23713446	2	56.5	Human_STR_1541462	AT	0	23713390	27781	0	0	3	5781	0	2	3	2289	0	12	179	173357	0	0	0	63600	0	0	2	0	0	1	28050	0	0	8
chrX	23713729	23713743	2	7.5	Human_STR_1541463	AT	0	23713736	28127	0	0	3	5435	0	2	3	2635	0	12	179	173011	0	0	0	63254	0	0	2	0	0	1	28396	0	0	8
chrX	23714414	23714428	1	15	Human_STR_1541464	A	0	23714421	28812	0	0	3	4750	0	2	3	3320	0	12	179	172326	0	0	0	62569	0	0	2	0	0	1	29081	0	0	8
chrX	23714860	23714879	1	20	Human_STR_1541465	T	0	23714869.5	29260.5	0	0	3	4301.5	0	1	3	3227.5	0	12	179	171877.5	0	0	0	62120.5	0	0	2	0	0	1	29529.5	0	0	8
chrX	23716010	23716052	1	43	Human_STR_1541466	A	0	23716031	30422	0	0	3	3140	0	1	3	2066	0	12	185	170716	0	0	0	60959	0	0	2	0	0	1	30691	0	0	8
chrX	23716344	23716358	1	15	Human_STR_1541467	A	0	23716351	30742	0	0	3	2820	0	1	3	1746	0	11	185	170396	0	0	0	60639	0	0	2	0	0	1	31011	0	0	8
chrX	23717576	23717591	1	16	Human_STR_1541468	G	0	23717583.5	31974.5	0	0	3	1587.5	0	1	3	513.5	1	8	183	169163.5	0	0	0	59406.5	0	0	2	0	0	1	32243.5	0	0	8
chrX	23718396	23718411	1	16	Human_STR_1541469	T	0	23718403.5	32794.5	0	0	3	767.5	1	1	3	306.5	1	8	183	168343.5	0	0	0	58586.5	0	0	2	0	0	1	33063.5	0	0	8
chrX	23720189	23720208	2	10	Human_STR_1541470	AC	0	23720198.5	34589.5	0	0	3	0	1	1	3	2101.5	0	10	179	166548.5	0	0	0	56791.5	0	0	2	0	0	1	34858.5	0	0	8
chrX	23720368	23720388	1	21	Human_STR_1541471	T	0	23720378	34769	0	0	3	0	1	1	3	2281	0	10	178	166369	0	0	0	56612	0	0	2	0	0	1	35038	0	0	8
chrX	23721433	23721456	4	6	Human_STR_1541472	AATT	0	23721444.5	35835.5	0	0	3	0	1	1	3	1389.5	0	8	178	165302.5	0	0	0	55545.5	0	0	2	0	0	1	36104.5	0	0	8
chrX	23722284	23722305	1	22	Human_STR_1541473	T	0	23722294.5	36685.5	0	0	3	0	1	1	3	539.5	2	8	177	164452.5	0	0	0	54695.5	0	0	2	0	0	1	36954.5	0	0	9
chrX	23722455	23722476	1	22	Human_STR_1541474	T	0	23722465.5	36856.5	0	0	3	0	1	1	3	368.5	3	8	177	164281.5	0	0	0	54524.5	0	0	2	0	0	1	37125.5	0	0	9
chrX	23724676	23724697	1	22	Human_STR_1541475	A	0	23724686.5	36706.5	0	0	3	0	1	1	3	296.5	1	8	174	162060.5	0	0	0	52303.5	0	0	2	0	0	1	35713.5	0	0	9
chrX	23725432	23725443	1	12	Human_STR_1541476	A	0	23725437.5	35955.5	0	0	3	0	1	1	3	454.5	1	8	172	161309.5	0	0	0	51552.5	0	0	2	0	0	1	34962.5	0	0	10
chrX	23726648	23726682	1	35	Human_STR_1541477	A	0	23726665	34728	0	0	3	0	1	1	3	1682	0	10	169	160082	0	0	0	50325	0	0	2	0	0	1	33735	0	0	10
chrX	23728949	23728963	4	3.75	Human_STR_1541478	AAAG	0	23728956	32437	0	0	3	0	1	1	3	679	2	11	167	157791	0	0	0	48034	0	0	2	0	0	1	31444	0	0	10
chrX	23729125	23729151	1	27	Human_STR_1541479	A	0	23729138	32255	0	0	3	0	1	1	3	497	2	11	167	157609	0	0	0	47852	0	0	2	0	0	1	31262	0	0	10
chrX	23730071	23730090	4	5	Human_STR_1541480	AAAC	0	23730080.5	31312.5	0	0	3	0	1	1	3	413.5	2	13	165	156666.5	0	0	0	46909.5	0	0	2	0	0	1	30319.5	0	0	11
chrX	23730523	23730541	1	19	Human_STR_1541481	A	0	23730532	30861	0	0	3	0	1	1	3	865	2	13	165	156215	0	0	0	46458	0	0	2	0	0	1	29868	0	0	11
chrX	23732154	23732173	5	4	Human_STR_1541482	AAAAC	0	23732163.5	29229.5	0	0	3	0	1	1	3	2496.5	0	15	165	154583.5	0	0	0	44826.5	0	0	2	0	0	1	28236.5	0	0	11
chrX	23736205	23736219	1	15	Human_STR_1541483	A	0	23736212	25181	0	0	3	0	1	1	3	271	2	14	164	150535	0	0	0	40778	0	0	2	0	0	1	24188	0	0	11
chrX	23737023	23737045	1	23	Human_STR_1541484	A	0	23737034	24359	0	0	3	0	1	1	3	394	3	16	163	149713	0	0	0	39956	0	0	2	0	0	1	23366	0	0	11
chrX	23737959	23737971	1	13	Human_STR_1541485	T	0	23737965	23428	0	0	3	0	1	1	3	432	2	17	162	148782	0	0	0	39025	0	0	2	0	0	1	22435	0	0	11
chrX	23739201	23739223	4	5.75	Human_STR_1541486	ATTT	0	23739212	22181	0	0	3	0	1	1	3	548	3	17	162	147535	0	0	0	37778	0	0	2	0	0	1	21188	0	0	11
chrX	23740682	23740695	1	14	Human_STR_1541487	A	0	23740688.5	20704.5	0	0	3	0	1	1	3	832.5	2	15	161	146058.5	0	0	0	36301.5	0	0	2	0	0	1	19711.5	0	0	11
chrX	23741717	23741740	1	24	Human_STR_1541488	A	0	23741728.5	19664.5	0	0	3	0	1	1	3	89.5	3	15	159	145018.5	0	0	0	35261.5	0	0	2	0	0	1	18671.5	0	0	11
chrX	23743588	23743606	1	19	Human_STR_1541489	A	0	23743597	17796	0	0	3	0	1	1	3	619	1	17	158	143150	0	0	0	33393	0	0	2	0	0	1	16803	0	0	11
chrX	23744318	23744352	5	7	Human_STR_1541490	AAAAT	0	23744335	17058	0	0	3	0	1	1	3	319	1	17	160	142412	0	0	0	32655	0	0	2	0	0	1	16065	0	0	11
chrX	23744787	23744801	1	15	Human_STR_1541491	T	0	23744794	16599	0	0	3	0	1	1	3	140	2	18	160	141953	0	0	0	32196	0	0	2	0	0	1	15606	0	0	11
chrX	23746116	23746130	1	15	Human_STR_1541492	A	0	23746123	15270	0	0	3	0	1	1	3	158	4	18	156	140624	0	0	0	30867	0	0	2	0	0	1	14277	0	0	11
chrX	23747747	23747766	1	20	Human_STR_1541493	T	0	23747756.5	13636.5	0	0	3	0	1	1	3	697.5	1	19	155	138990.5	0	0	0	29233.5	0	0	2	0	0	1	12643.5	0	0	11
chrX	23748210	23748227	1	18	Human_STR_1541494	T	0	23748218.5	13174.5	0	0	3	0	1	1	3	1159.5	0	22	154	138528.5	0	0	0	28771.5	0	0	2	0	0	1	12181.5	0	0	11
chrX	23749592	23749614	1	23	Human_STR_1541495	A	0	23749603	11790	0	0	3	0	1	1	3	2544	0	22	154	137144	0	0	0	27387	0	0	2	0	0	1	10797	0	0	11
chrX	23749732	23749758	2	13.5	Human_STR_1541496	AT	0	23749745	11648	0	0	3	0	1	1	3	2686	0	22	154	137002	0	0	0	27245	0	0	2	0	0	1	10655	0	0	11
chrX	23749836	23749850	2	7.5	Human_STR_1541497	CT	0	23749843	11550	0	0	3	0	1	1	3	2784	0	21	154	136904	0	0	0	27147	0	0	2	0	0	1	10557	0	0	11
chrX	23751872	23751895	5	4.8	Human_STR_1541498	GTTTT	0	23751883.5	9509.5	0	1	3	0	1	1	4	1337.5	0	23	154	134863.5	0	0	0	25106.5	0	0	2	0	0	1	8516.5	0	2	11
chrX	23753099	23753120	1	22	Human_STR_1541499	A	0	23753109.5	8283.5	0	1	3	0	1	1	4	111.5	2	21	153	133637.5	0	0	0	23880.5	0	0	2	0	0	1	7290.5	0	2	11
chrX	23753358	23753387	1	30	Human_STR_1541500	A	0	23753372.5	8020.5	0	1	3	0	1	1	4	116.5	2	22	153	133374.5	0	0	0	23617.5	0	0	2	0	0	1	7027.5	0	2	11
chrX	23755430	23755464	6	5.83333	Human_STR_1541501	AAAAAC	0	23755447	5946	0	1	3	0	1	1	4	941	1	22	151	131300	0	0	0	21543	0	0	2	0	0	1	4953	0	2	11
chrX	23755990	23756004	1	15	Human_STR_1541502	T	0	23755997	5396	0	1	3	0	1	1	4	854	3	21	151	130750	0	0	0	20993	0	0	2	0	0	1	4403	0	2	11
chrX	23758233	23758245	1	13	Human_STR_1541503	T	0	23758239	3154	0	1	3	0	1	1	4	35	3	19	151	128508	0	0	0	18751	0	0	2	0	0	1	2161	0	2	11
chrX	23758835	23758880	2	23	Human_STR_1541504	AC	0	23758857.5	2535.5	0	1	3	0	1	1	4	653.5	4	19	153	127889.5	0	0	0	18132.5	0	0	2	0	0	1	1542.5	0	2	11
chrX	23759233	23759251	3	6.33333	Human_STR_1541505	AAT	0	23759242	2151	0	1	3	0	1	1	4	360	2	20	151	127505	0	0	0	17748	0	0	2	0	0	1	1158	0	2	11
chrX	23759472	23759488	1	17	Human_STR_1541506	A	0	23759480	1913	0	1	3	0	1	1	4	122	2	20	151	127267	0	0	0	17510	0	0	2	0	0	1	920	1	2	11
chrX	23760331	23760374	2	22	Human_STR_1541507	AG	0	23760352.5	1040.5	0	1	3	0	1	1	4	226.5	3	21	151	126394.5	0	0	0	16637.5	0	0	2	0	0	1	47.5	2	2	11
chrX	23762009	23762028	1	20	Human_STR_1541508	A	0	23762018.5	625.5	1	1	3	625.5	1	1	4	453.5	4	22	147	124728.5	0	0	0	14971.5	0	0	2	0	0	1	673.5	1	3	11
chrX	23763823	23763843	1	21	Human_STR_1541509	A	0	23763833	2440	0	1	3	2440	0	1	4	263	3	21	148	122914	0	0	0	13157	0	0	2	0	0	1	2488	0	3	11
chrX	23764502	23764516	1	15	Human_STR_1541510	A	0	23764509	3116	0	1	3	3116	0	1	4	413	1	21	145	122238	0	0	0	12481	0	0	2	0	0	1	3164	0	3	11
chrX	23764567	23764591	1	25	Human_STR_1541511	T	0	23764579	3186	0	1	3	3186	0	1	4	483	1	21	145	122168	0	0	0	12411	0	0	2	0	0	1	3234	0	3	11
chrX	23765418	23765437	3	6.66667	Human_STR_1541512	AAT	0	23765427.5	4034.5	0	1	3	4034.5	0	1	4	1331.5	0	22	145	121319.5	0	0	0	11562.5	0	0	2	0	0	1	4082.5	0	3	11
chrX	23765757	23765778	1	22	Human_STR_1541513	A	0	23765767.5	4374.5	0	1	3	4374.5	0	1	4	1671.5	0	22	145	120979.5	0	0	0	11222.5	0	0	2	0	0	1	4422.5	0	3	11
chrX	23766210	23766226	1	17	Human_STR_1541514	A	0	23766218	4825	0	1	3	4825	0	1	4	1781	0	22	145	120529	0	0	0	10772	0	0	2	0	0	1	4702	0	3	11
chrX	23766554	23766572	4	4.75	Human_STR_1541515	AAAC	0	23766563	5170	0	1	3	5170	0	1	4	1436	0	22	145	120184	0	0	0	10427	0	0	2	0	0	1	4357	0	3	11
chrX	23768382	23768405	1	24	Human_STR_1541516	A	0	23768393.5	7000.5	0	1	3	7000.5	0	1	4	394.5	2	16	145	118353.5	0	0	0	8596.5	0	1	2	0	0	1	2526.5	0	3	11
chrX	23769297	23769320	4	6	Human_STR_1541517	AAAT	0	23769308.5	7915.5	0	1	3	7915.5	0	1	4	432.5	2	16	145	117438.5	0	0	0	7681.5	0	1	2	0	0	1	1611.5	0	3	11
chrX	23770422	23770436	1	15	Human_STR_1541518	A	0	23770429	9036	0	1	3	9036	0	1	4	347	2	14	143	116318	0	0	0	6561	0	1	2	0	0	1	491	1	2	11
chrX	23771733	23771752	1	20	Human_STR_1541519	A	0	23771742.5	10349.5	0	0	3	10349.5	0	0	4	740.5	1	14	139	115004.5	0	0	0	5247.5	0	1	2	0	0	1	822.5	1	1	11
chrX	23771945	23771972	4	7	Human_STR_1541520	CTTT	0	23771958.5	10565.5	0	0	3	10565.5	0	0	4	956.5	1	14	138	114788.5	0	0	0	5031.5	0	1	2	0	0	1	1038.5	0	1	11
chrX	23773403	23773433	3	10.3333	Human_STR_1541521	GTT	0	23773418	12025	0	0	3	12025	0	0	4	249	2	14	140	113329	0	0	0	3572	0	1	3	0	0	2	2498	0	1	11
chrX	23774101	23774111	1	11	Human_STR_1541522	A	0	23774106	12713	0	0	3	12713	0	0	4	48	3	16	140	112641	0	0	0	2884	0	1	3	0	0	2	3186	0	1	11
chrX	23774364	23774379	1	16	Human_STR_1541523	A	0	23774371.5	12978.5	0	0	3	12978.5	0	0	4	217.5	2	16	140	112375.5	0	0	0	2618.5	0	1	3	0	0	2	3451.5	0	1	11
chrX	23775570	23775607	4	9.5	Human_STR_1541524	AAAT	0	23775588.5	14195.5	0	0	3	14195.5	0	0	4	498.5	1	16	140	111158.5	0	0	0	1401.5	0	1	3	0	0	2	4668.5	0	1	11
chrX	23775769	23775787	4	4.75	Human_STR_1541525	AAAT	0	23775778	14385	0	0	3	14385	0	0	4	688	1	16	140	110969	0	0	0	1212	0	1	3	0	0	2	4858	0	1	11
chrX	23776107	23776156	4	12.5	Human_STR_1541526	AAAT	0	23776131.5	14738.5	0	0	3	14738.5	0	0	4	1041.5	0	16	139	110615.5	0	0	0	858.5	1	1	3	0	0	2	5211.5	0	1	11
chrX	23776291	23776301	1	11	Human_STR_1541527	T	0	23776296	14903	0	0	3	14903	0	0	4	1005	0	16	137	110451	0	0	0	694	1	1	3	0	0	2	5376	0	1	11
chrX	23777758	23777871	4	28.5	Human_STR_1541528	AAAG	0	23777814.5	16421.5	0	0	3	16421.5	0	0	4	513.5	1	16	134	108932.5	0	0	0	824.5	1	1	3	0	0	2	6894.5	0	1	11
chrX	23778344	23778354	1	11	Human_STR_1541529	T	0	23778349	16956	0	0	3	16956	0	0	4	1048	0	16	134	108398	0	0	0	1359	0	1	3	0	0	2	7429	0	1	11
chrX	23778638	23778652	1	15	Human_STR_1541530	T	0	23778645	17252	0	0	3	17252	0	0	4	1344	0	16	134	108102	0	0	0	1655	0	1	3	0	0	2	7725	0	1	11
chrX	23778934	23778956	1	23	Human_STR_1541531	T	0	23778945	17552	0	0	3	17552	0	0	4	1644	0	15	133	107802	0	0	0	1955	0	1	3	0	0	2	8025	0	1	11
chrX	23779975	23780016	1	42	Human_STR_1541532	T	0	23779995.5	18602.5	0	0	3	18602.5	0	0	4	629.5	3	15	134	106751.5	0	0	0	3005.5	0	1	3	0	0	2	9075.5	0	1	11
chrX	23781172	23781197	6	4.33333	Human_STR_1541533	AAAAAG	0	23781184.5	19791.5	0	0	3	19791.5	0	0	4	333.5	3	13	134	105562.5	0	0	0	4194.5	0	1	3	0	0	2	10264.5	0	0	11
chrX	23782243	23782260	1	18	Human_STR_1541534	A	0	23782251.5	19037.5	0	0	3	19037.5	0	0	4	18.5	2	14	135	104495.5	0	0	0	5261.5	0	2	3	0	1	2	11331.5	0	0	11
chrX	23783006	23783020	1	15	Human_STR_1541535	A	0	23783013	18276	0	0	3	18276	0	0	4	292	5	14	131	103734	0	0	0	6023	0	2	3	0	1	2	12093	0	0	11
chrX	23783251	23783270	6	3.33333	Human_STR_1541536	GTTTTT	0	23783260.5	18028.5	0	0	3	18028.5	0	0	4	426.5	5	13	130	103486.5	0	0	0	6270.5	0	2	3	0	1	2	12340.5	0	0	11
chrX	23786159	23786197	5	7.8	Human_STR_1541537	GTTTT	0	23786178	15111	0	0	2	15111	0	0	4	1972	0	14	128	100569	0	0	0	5345	0	2	3	0	1	2	10967	0	0	10
chrX	23786867	23786880	1	14	Human_STR_1541538	A	0	23786873.5	14415.5	0	0	2	14415.5	0	0	4	1276.5	0	14	128	99873.5	0	0	1	4649.5	0	2	3	0	1	2	10271.5	0	0	10
chrX	23786936	23786977	5	8.4	Human_STR_1541539	CTTTT	0	23786956.5	14332.5	0	0	2	14332.5	0	0	4	1193.5	0	14	128	99790.5	0	0	1	4566.5	0	2	3	0	1	2	10188.5	0	0	10
chrX	23787951	23787977	1	27	Human_STR_1541540	A	0	23787964	13325	0	0	2	13325	0	0	4	186	1	13	127	98783	0	0	1	3559	0	1	3	0	1	2	9181	0	1	10
chrX	23788614	23788633	3	6.66667	Human_STR_1541541	GTT	0	23788623.5	12665.5	0	0	2	12665.5	0	0	4	473.5	1	13	127	98123.5	0	0	1	2899.5	0	1	3	0	1	2	8521.5	0	1	10
chrX	23788786	23788808	1	23	Human_STR_1541542	T	0	23788797	12492	0	0	2	12492	0	0	4	647	1	13	127	97950	0	0	1	2726	0	1	3	0	1	2	8348	0	1	10
chrX	23789865	23789882	1	18	Human_STR_1541543	A	0	23789873.5	11415.5	0	0	2	11415.5	0	0	4	1649.5	0	15	124	96873.5	0	0	1	1649.5	0	1	3	0	1	2	7271.5	0	2	10
chrX	23790161	23790204	4	11	Human_STR_1541544	AAAT	0	23790182.5	11106.5	0	0	2	11106.5	0	0	4	1340.5	0	15	124	96564.5	0	0	1	1340.5	0	1	3	0	1	2	6962.5	0	2	10
chrX	23792188	23792203	1	16	Human_STR_1541545	T	0	23792195.5	9093.5	0	1	2	9093.5	0	1	4	672.5	1	15	121	94551.5	0	0	1	672.5	1	1	3	1	1	2	4949.5	0	3	10
chrX	23792947	23792961	1	15	Human_STR_1541546	T	0	23792954	8335	0	1	2	8335	0	1	4	507	2	13	120	93793	0	0	1	1431	0	1	3	0	1	2	4191	0	4	10
chrX	23793379	23793404	1	26	Human_STR_1541547	A	0	23793391.5	7897.5	0	1	2	7897.5	0	1	4	69.5	2	13	120	93355.5	0	0	1	1868.5	0	1	3	0	1	2	3753.5	0	4	10
chrX	23794337	23794356	1	20	Human_STR_1541548	A	0	23794346.5	6942.5	0	1	2	6942.5	0	1	4	369.5	3	10	121	92400.5	0	0	1	2823.5	0	1	3	0	1	2	2798.5	0	4	10
chrX	23794678	23794693	1	16	Human_STR_1541549	A	0	23794685.5	6603.5	0	1	2	6603.5	0	1	4	30.5	2	10	122	92061.5	0	0	1	3162.5	0	1	3	0	1	2	2459.5	0	4	10
chrX	23795161	23795184	1	24	Human_STR_1541550	A	0	23795172.5	6116.5	0	1	2	6116.5	0	1	4	456.5	1	11	122	91574.5	0	0	1	3649.5	0	1	3	0	1	2	1972.5	0	4	10
chrX	23795358	23795373	1	16	Human_STR_1541551	A	0	23795365.5	5923.5	0	1	2	5923.5	0	1	4	649.5	1	11	121	91381.5	0	0	1	3842.5	0	1	3	0	1	2	1779.5	0	4	10
chrX	23795662	23795674	1	13	Human_STR_1541552	A	0	23795668	5621	0	1	2	5621	0	1	4	952	1	11	122	91079	0	0	1	4145	0	1	3	0	1	2	1477	0	4	10
chrX	23796571	23796591	1	21	Human_STR_1541553	A	0	23796581	4708	0	1	2	4708	0	1	4	1865	0	12	123	90166	0	0	1	5058	0	1	3	0	1	2	564	1	4	10
chrX	23796744	23796759	1	16	Human_STR_1541554	A	0	23796751.5	4537.5	0	1	2	4537.5	0	1	4	2035.5	0	12	123	89995.5	0	0	1	5228.5	0	1	3	0	1	2	393.5	1	4	10
chrX	23797046	23797058	1	13	Human_STR_1541555	A	0	23797052	4237	0	1	2	4237	0	1	4	2336	0	12	124	89695	0	0	1	5529	0	1	3	0	1	2	93	1	4	10
chrX	23797206	23797217	2	6	Human_STR_1541556	AC	0	23797211.5	4077.5	0	1	2	4077.5	0	1	4	2259.5	0	12	124	89535.5	0	0	1	5688.5	0	1	3	0	1	2	66.5	1	4	10
chrX	23797678	23797703	4	6.5	Human_STR_1541557	AAAG	0	23797690.5	3598.5	0	1	2	3598.5	0	1	4	1780.5	0	12	123	89056.5	0	0	1	6167.5	0	1	3	0	1	2	545.5	1	4	10
chrX	23797883	23797899	1	17	Human_STR_1541558	A	0	23797891	3398	0	1	2	3398	0	1	4	1580	0	13	123	88856	0	0	1	6368	0	1	3	0	1	2	746	1	4	10
chrX	23798205	23798297	2	46.5	Human_STR_1541559	AT	0	23798251	3038	0	1	2	3038	0	1	4	1220	0	12	123	88496	0	0	1	6728	0	1	3	0	1	2	1106	0	4	10
chrX	23799151	23799171	1	21	Human_STR_1541560	T	0	23799161	2128	0	1	2	2128	0	1	4	310	2	12	124	87586	0	0	1	7638	0	1	3	0	1	2	244	1	4	10
chrX	23799992	23800030	1	39	Human_STR_1541561	A	0	23800011	1278	0	1	2	1278	0	1	4	274	3	12	124	86736	0	0	1	8488	0	1	3	0	1	2	606	1	4	10
chrX	23801681	23801695	4	3.75	Human_STR_1541562	CCCG	0	23801688	399	1	1	2	0	1	1	4	96	2	13	122	85059	0	0	1	10165	0	0	3	0	0	2	608	2	4	10
chrX	23802147	23802157	1	11	Human_STR_1541563	A	0	23802152	863	1	1	2	0	1	1	4	560	2	14	122	84595	0	0	1	10629	0	0	3	0	0	2	493	1	4	11
chrX	23802686	23802705	1	20	Human_STR_1541564	T	0	23802695.5	1406.5	0	1	2	0	1	1	4	1103.5	0	14	123	84051.5	0	0	1	11172.5	0	0	3	0	0	2	50.5	1	4	11
chrX	23804562	23804575	1	14	Human_STR_1541565	T	0	23804568.5	3279.5	0	1	2	241.5	1	1	3	301.5	1	12	124	82178.5	0	0	1	13045.5	0	0	3	0	0	2	1923.5	0	4	11
chrX	23804903	23804921	1	19	Human_STR_1541566	T	0	23804912	3623	0	1	2	585	1	1	3	42	1	12	125	81835	0	0	1	13389	0	0	3	0	0	2	2267	0	4	11
chrX	23805365	23805375	1	11	Human_STR_1541567	T	0	23805370	4081	0	1	2	1043	0	1	3	500	1	13	124	81377	0	0	1	13847	0	0	3	0	0	2	2725	0	4	11
chrX	23805504	23805524	1	21	Human_STR_1541568	T	0	23805514	4225	0	1	2	1187	0	1	3	644	1	14	124	81233	0	0	1	13991	0	0	3	0	0	2	2869	0	4	11
chrX	23805674	23805698	1	25	Human_STR_1541569	T	0	23805686	4397	0	1	2	1359	0	1	3	816	2	16	124	81061	0	0	1	14163	0	0	3	0	0	2	3041	0	4	11
chrX	23805822	23805834	1	13	Human_STR_1541570	T	0	23805828	4539	0	1	2	1501	0	1	3	753	2	16	124	80919	0	0	1	14305	0	0	3	0	0	2	3183	0	4	11
chrX	23807129	23807147	1	19	Human_STR_1541571	T	0	23807138	5849	0	1	2	2811	0	1	3	557	2	20	121	79609	0	0	1	15615	0	0	3	0	0	2	4493	0	4	11
chrX	23807296	23807314	1	19	Human_STR_1541572	T	0	23807305	6016	0	1	2	2978	0	1	3	562	2	20	121	79442	0	0	1	15782	0	0	3	0	0	2	4660	0	3	11
chrX	23807749	23807765	1	17	Human_STR_1541573	A	0	23807757	6468	0	1	2	3430	0	1	3	110	1	20	121	78990	0	0	1	16234	0	0	3	0	0	2	5112	0	3	11
chrX	23808335	23808359	4	6.25	Human_STR_1541574	GTTT	0	23808347	7058	0	1	2	4020	0	1	3	480	1	20	121	78400	0	0	1	16824	0	0	3	0	0	2	5702	0	3	11
chrX	23808503	23808534	1	32	Human_STR_1541575	A	0	23808518.5	7229.5	0	1	2	4191.5	0	1	3	651.5	1	20	121	78228.5	0	0	1	16995.5	0	0	3	0	0	2	5873.5	0	3	11
chrX	23808968	23808983	1	16	Human_STR_1541576	T	0	23808975.5	7686.5	0	1	2	4648.5	0	1	3	1108.5	0	20	121	77771.5	0	0	1	17452.5	0	0	3	0	0	2	6330.5	0	3	11
chrX	23809602	23809621	1	20	Human_STR_1541577	A	0	23809611.5	8322.5	0	1	2	5284.5	0	1	3	893.5	1	19	122	77135.5	0	0	1	18088.5	0	0	3	0	0	2	6966.5	0	2	11
chrX	23810110	23810131	1	22	Human_STR_1541578	T	0	23810120.5	8831.5	0	1	2	5793.5	0	1	3	384.5	2	18	122	76626.5	0	0	1	18597.5	0	0	3	0	0	2	7475.5	0	2	11
chrX	23812141	23812163	1	23	Human_STR_1541579	T	0	23812152	10863	0	0	2	7825	0	1	3	293	1	15	121	74595	0	0	1	20629	0	0	3	0	0	2	9507	0	2	11
chrX	23813765	23813792	6	4.66667	Human_STR_1541580	ATTTTT	0	23813778.5	12489.5	0	0	2	9451.5	0	1	3	1130.5	0	15	122	72968.5	0	0	1	22255.5	0	0	3	0	0	2	8281.5	0	1	11
chrX	23814976	23814995	1	20	Human_STR_1541581	T	0	23814985.5	13696.5	0	0	2	10658.5	0	0	3	53.5	7	14	122	71761.5	0	0	1	23462.5	0	0	3	0	0	2	7074.5	0	1	11
chrX	23816115	23816137	1	23	Human_STR_1541582	T	0	23816126	14837	0	0	2	11799	0	0	3	129	7	14	122	70621	0	0	1	24603	0	0	3	0	0	2	5934	0	2	12
chrX	23816904	23816918	1	15	Human_STR_1541583	A	0	23816911	15622	0	0	2	12584	0	0	3	162	3	13	122	69836	0	0	1	25388	0	0	3	0	0	2	5149	0	2	12
chrX	23817022	23817036	4	3.75	Human_STR_1541584	ATTT	0	23817029	15740	0	0	2	12702	0	0	3	280	1	13	122	69718	0	0	1	25506	0	0	3	0	0	2	5031	0	2	12
chrX	23817924	23817965	1	42	Human_STR_1541585	A	0	23817944.5	16655.5	0	0	2	13617.5	0	0	3	1195.5	0	12	123	68802.5	0	0	1	26421.5	0	0	3	0	0	2	4115.5	0	2	12
chrX	23817997	23818012	1	16	Human_STR_1541586	T	0	23818004.5	16715.5	0	0	2	13677.5	0	0	3	1255.5	0	12	123	68742.5	0	0	1	26481.5	0	0	3	0	0	2	4055.5	0	2	12
chrX	23818175	23818188	1	14	Human_STR_1541587	T	0	23818181.5	16892.5	0	0	2	13854.5	0	0	3	1432.5	0	12	122	68565.5	0	0	1	26658.5	0	0	3	0	0	2	3878.5	0	2	12
chrX	23818475	23818485	1	11	Human_STR_1541588	G	0	23818480	17191	0	0	2	14153	0	0	3	1731	0	12	122	68267	0	0	1	26957	0	0	3	0	0	2	3580	0	2	12
chrX	23818612	23818626	1	15	Human_STR_1541589	A	0	23818619	17330	0	0	2	14292	0	0	3	1870	0	12	122	68128	0	0	1	27096	0	0	3	0	0	2	3441	0	2	12
chrX	23818683	23818698	1	16	Human_STR_1541590	T	0	23818690.5	17401.5	0	0	2	14363.5	0	0	3	1941.5	0	12	122	68056.5	0	0	1	27167.5	0	0	3	0	0	2	3369.5	0	2	12
chrX	23820138	23820170	6	5.5	Human_STR_1541591	AAAAAT	0	23820154	18865	0	0	2	15827	0	0	3	3405	0	12	125	66593	0	0	1	28631	0	0	3	0	0	2	1906	0	3	13
chrX	23821175	23821193	5	3.8	Human_STR_1541592	AAAAT	0	23821184	19895	0	0	2	16857	0	0	3	4435	0	10	126	65563	0	0	1	29661	0	0	3	0	0	2	876	1	3	13
chrX	23821749	23821771	1	23	Human_STR_1541593	T	0	23821760	20471	0	0	2	17433	0	0	3	5011	0	10	126	64987	0	0	1	30237	0	0	3	0	0	2	300	1	3	13
chrX	23823440	23823454	1	15	Human_STR_1541594	T	0	23823447	22158	0	0	2	19120	0	0	3	6698	0	10	124	63300	0	0	1	31924	0	0	3	0	0	2	1387	0	3	14
chrX	23824169	23824181	1	13	Human_STR_1541595	T	0	23824175	22886	0	0	2	19848	0	0	3	7426	0	10	124	62572	0	0	1	32652	0	0	3	0	0	2	1210	0	3	14
chrX	23824492	23824538	1	47	Human_STR_1541596	T	0	23824515	23226	0	0	2	20188	0	0	3	7766	0	10	124	62232	0	0	1	32992	0	0	3	0	0	2	870	1	3	14
chrX	23825296	23825316	6	3.5	Human_STR_1541597	AAAAAG	0	23825306	24017	0	0	2	20979	0	0	3	7208	0	8	123	61441	0	0	1	33783	0	0	3	0	0	2	79	1	3	14
chrX	23826177	23826197	1	21	Human_STR_1541598	A	0	23826187	24898	0	0	4	21860	0	0	4	6327	0	3	124	60560	0	0	1	34664	0	0	3	0	0	2	802	1	3	15
chrX	23826547	23826582	2	18	Human_STR_1541599	GT	0	23826564.5	25275.5	0	0	4	22237.5	0	0	4	5949.5	0	3	124	60182.5	0	0	1	35041.5	0	0	3	0	0	2	1179.5	0	3	15
chrX	23826947	23826968	1	22	Human_STR_1541600	T	0	23826957.5	25668.5	0	0	4	22630.5	0	0	4	5556.5	0	2	124	59789.5	0	0	1	35434.5	0	0	3	0	0	2	1572.5	0	3	15
chrX	23827688	23827708	1	21	Human_STR_1541601	T	0	23827698	26409	0	0	4	23371	0	0	4	4816	0	2	125	59049	0	0	1	36175	0	0	3	0	0	2	1467	0	3	15
chrX	23829548	23829558	1	11	Human_STR_1541602	A	0	23829553	28264	0	0	4	21916	0	0	4	2961	0	2	127	57194	0	0	1	38030	0	0	3	0	0	2	388	1	3	15
chrX	23830329	23830342	1	14	Human_STR_1541603	T	0	23830335.5	29046.5	0	0	4	21133.5	0	0	4	2178.5	0	2	125	56411.5	0	0	1	38812.5	0	0	3	0	0	2	1170.5	0	3	15
chrX	23830552	23830574	4	5.75	Human_STR_1541604	AAAT	0	23830563	29274	0	0	4	20906	0	0	4	1951	0	2	125	56184	0	0	1	39040	0	0	3	0	0	2	1398	0	3	15
chrX	23830857	23830867	1	11	Human_STR_1541605	A	0	23830862	29573	0	0	4	20607	0	0	4	1652	0	2	125	55885	0	0	1	39339	0	0	3	0	0	2	1697	0	3	15
chrX	23831410	23831457	1	48	Human_STR_1541606	A/T	0	23831433.5	30144.5	0	0	4	20035.5	0	0	4	1080.5	0	2	127	55313.5	0	0	1	39910.5	0	0	3	0	0	2	2268.5	0	3	15
chrX	23832923	23832940	1	18	Human_STR_1541607	A	0	23832931.5	31642.5	0	0	4	18537.5	0	0	4	417.5	1	2	127	53815.5	0	0	1	39881.5	0	0	3	0	0	2	3766.5	0	2	15
chrX	23833947	23833963	2	8.5	Human_STR_1541608	AG	0	23833955	32666	0	0	4	17514	0	0	4	1441	0	3	127	52792	0	0	1	38858	0	0	3	0	0	2	4790	0	2	15
chrX	23834760	23834783	4	6	Human_STR_1541609	GTTT	0	23834771.5	33482.5	0	0	4	16697.5	0	0	4	1025.5	0	4	130	51975.5	0	0	1	38041.5	0	0	3	0	0	2	5606.5	0	2	15
chrX	23835810	23835825	1	16	Human_STR_1541610	T	0	23835817.5	34528.5	0	0	4	15651.5	0	0	4	20.5	1	4	130	50929.5	0	0	1	36995.5	0	0	3	0	0	2	6652.5	0	1	15
chrX	23836476	23836488	1	13	Human_STR_1541611	T	0	23836482	35193	0	0	4	14987	0	0	4	685	1	7	130	50265	0	0	1	36331	0	0	3	0	0	2	7317	0	1	15
chrX	23837659	23837674	1	16	Human_STR_1541612	A	0	23837666.5	36377.5	0	0	4	13802.5	0	0	4	1869.5	0	7	127	49080.5	0	0	1	35146.5	0	0	3	0	0	2	8501.5	0	1	15
chrX	23839107	23839121	1	15	Human_STR_1541613	A	0	23839114	37825	0	0	4	12355	0	0	4	3317	0	8	126	47633	0	0	1	33699	0	0	3	0	0	2	9949	0	1	15
chrX	23842775	23842804	1	30	Human_STR_1541614	A	0	23842789.5	41500.5	0	0	4	8679.5	0	1	4	1148.5	0	8	122	43957.5	0	0	1	30023.5	0	0	3	0	0	2	13624.5	0	0	15
chrX	23843134	23843154	1	21	Human_STR_1541615	T	0	23843144	41855	0	0	4	8325	0	1	4	794	2	8	121	43603	0	0	1	29669	0	0	3	0	0	2	13979	0	0	15
chrX	23843304	23843316	1	13	Human_STR_1541616	T	0	23843310	42021	0	0	4	8159	0	1	4	628	2	8	121	43437	0	0	1	29503	0	0	3	0	0	2	14145	0	0	15
chrX	23845623	23845641	1	19	Human_STR_1541617	T	0	23845632	44343	0	0	4	5837	0	1	4	478	3	8	121	41115	0	0	1	27181	0	0	3	0	0	2	16467	0	0	15
chrX	23846611	23846626	1	16	Human_STR_1541618	T	0	23846618.5	45329.5	0	0	4	4850.5	0	1	4	199.5	3	7	118	40128.5	0	0	1	26194.5	0	0	3	0	0	2	17453.5	0	0	15
chrX	23848043	23848080	2	19	Human_STR_1541619	AC	0	23848061.5	46772.5	0	0	4	3407.5	0	1	4	258.5	1	7	117	38685.5	0	0	1	24751.5	0	0	3	0	0	2	18896.5	0	0	15
chrX	23848842	23848860	5	3.8	Human_STR_1541620	AAAAC	0	23848851	47562	0	0	4	2618	0	1	4	531	1	9	117	37896	0	0	1	23962	0	0	3	0	0	2	19686	0	0	15
chrX	23849178	23849201	1	24	Human_STR_1541621	A	0	23849189.5	47900.5	0	0	4	2279.5	0	1	4	869.5	1	9	117	37557.5	0	0	1	23623.5	0	0	3	0	0	2	20024.5	0	0	15
chrX	23849478	23849490	1	13	Human_STR_1541622	A	0	23849484	48195	0	0	4	1985	0	1	4	1164	0	9	117	37263	0	0	1	23329	0	0	3	0	0	2	20319	0	0	15
chrX	23849698	23849720	6	3.83333	Human_STR_1541623	CTTTTT	0	23849709	48420	0	0	4	1760	0	1	4	1083	0	9	117	37038	0	0	1	23104	0	0	3	0	0	2	20544	0	0	15
chrX	23850004	23850019	1	16	Human_STR_1541624	T	0	23850011.5	48722.5	0	0	4	1457.5	0	1	4	780.5	1	9	117	36735.5	0	0	1	22801.5	0	0	3	0	0	2	20846.5	0	0	15
chrX	23850922	23850936	4	3.75	Human_STR_1541625	CTGG	0	23850929	49640	0	0	4	540	1	1	4	137	1	9	117	35818	0	0	1	21884	0	0	3	0	0	2	21764	0	0	15
chrX	23851382	23851414	2	16.5	Human_STR_1541626	AC	0	23851398	50109	0	0	4	71	1	1	4	606	1	9	117	35349	0	0	1	21415	0	0	3	0	0	2	22233	0	0	15
chrX	23851470	23851480	1	11	Human_STR_1541627	T	0	23851475	50186	0	0	4	0	1	1	4	683	1	9	117	35272	0	0	1	21338	0	0	3	0	0	2	22310	0	0	15
chrX	23852103	23852119	4	4.25	Human_STR_1541628	AAAT	0	23852111	50822	0	0	4	0	1	1	4	1319	0	9	117	34636	0	0	1	20702	0	0	3	0	0	2	22946	0	0	15
chrX	23852513	23852532	1	20	Human_STR_1541629	A	0	23852522.5	51233.5	0	0	4	0	1	1	4	1730.5	0	9	117	34224.5	0	0	1	20290.5	0	0	3	0	0	2	23357.5	0	0	15
chrX	23852846	23852859	1	14	Human_STR_1541630	T	0	23852852.5	51563.5	0	0	4	0	1	1	4	2060.5	0	9	117	33894.5	0	0	1	19960.5	0	0	3	0	0	2	23687.5	0	0	15
chrX	23853181	23853195	1	15	Human_STR_1541631	T	0	23853188	51899	0	0	4	0	1	1	4	2396	0	10	117	33559	0	0	1	19625	0	0	3	0	0	2	24023	0	0	15
chrX	23853843	23853854	1	12	Human_STR_1541632	A	0	23853848.5	52559.5	0	0	4	0	1	1	4	3056.5	0	11	115	32898.5	0	0	1	18964.5	0	0	3	0	0	2	24683.5	0	0	15
chrX	23854251	23854265	4	3.75	Human_STR_1541633	CTTT	0	23854258	52969	0	0	4	0	1	1	4	3466	0	9	115	32489	0	0	1	18555	0	0	3	0	0	2	25093	0	0	15
chrX	23854425	23854449	1	25	Human_STR_1541634	T	0	23854437	53148	0	0	4	0	1	1	4	3645	0	9	115	32310	0	0	1	18376	0	0	3	0	0	2	25272	0	0	15
chrX	23854743	23854758	1	16	Human_STR_1541635	T	0	23854750.5	53461.5	0	0	4	0	1	1	4	3700.5	0	9	114	31996.5	0	0	1	18062.5	0	0	3	0	0	2	25585.5	0	0	15
chrX	23856076	23856123	4	12	Human_STR_1541636	ATCT	0	23856099.5	54810.5	0	0	4	0	1	1	4	2351.5	0	9	114	30647.5	0	0	1	16713.5	0	0	3	0	0	2	26934.5	0	0	15
chrX	23856475	23856513	1	39	Human_STR_1541637	A	0	23856494	55205	0	0	4	0	1	1	4	1957	0	6	114	30253	0	0	1	16319	0	0	3	0	0	2	27329	0	0	15
chrX	23856698	23856708	1	11	Human_STR_1541638	T	0	23856703	55414	0	0	4	0	1	1	4	1748	0	6	114	30044	0	0	1	16110	0	0	3	0	0	2	27538	0	0	15
chrX	23858342	23858366	5	5	Human_STR_1541639	AAATT	0	23858354	57065	0	0	4	0	1	1	4	97	2	5	107	28393	0	0	1	14459	0	0	3	0	0	2	29189	0	0	15
chrX	23859604	23859626	1	23	Human_STR_1541640	A	0	23859615	58326	0	0	4	0	1	1	4	928	1	5	106	27132	0	0	1	13198	0	0	3	0	0	2	30450	0	0	15
chrX	23860507	23860521	4	3.75	Human_STR_1541641	AAAC	0	23860514	59225	0	0	4	0	1	1	4	1827	0	5	105	26233	0	0	1	12299	0	0	3	0	0	2	31349	0	0	14
chrX	23861128	23861159	4	8	Human_STR_1541642	AAAC	0	23861143.5	59854.5	0	0	4	0	1	1	4	1852.5	0	4	104	25603.5	0	0	1	11669.5	0	0	3	0	0	2	31978.5	0	0	14
chrX	23861697	23861719	1	23	Human_STR_1541643	T	0	23861708	60419	0	0	3	0	1	1	3	1288	0	4	102	25039	0	0	1	11105	0	0	3	0	0	2	32543	0	0	13
chrX	23864268	23864278	1	11	Human_STR_1541644	A	0	23864273	61782	0	0	3	0	1	1	3	756	1	8	101	22474	0	0	1	8540	0	1	3	0	1	2	35108	0	0	13
chrX	23864428	23864447	1	20	Human_STR_1541645	A	0	23864437.5	61617.5	0	0	3	0	1	1	3	920.5	1	8	101	22309.5	0	0	1	8375.5	0	1	3	0	1	2	35272.5	0	0	13
chrX	23864746	23864765	1	20	Human_STR_1541646	A	0	23864755.5	61299.5	0	0	3	0	1	1	3	1238.5	0	8	101	21991.5	0	0	1	8057.5	0	1	3	0	1	2	35590.5	0	0	13
chrX	23865743	23865769	5	5.4	Human_STR_1541647	AAAAG	0	23865756	60299	0	0	3	0	1	1	3	2239	0	8	101	20991	0	0	1	7057	0	1	3	0	1	2	36304	0	0	13
chrX	23865921	23865952	2	16	Human_STR_1541648	AT/AC	0	23865936.5	60118.5	0	0	3	0	1	1	3	2419.5	0	8	101	20810.5	0	0	1	6876.5	0	1	3	0	1	2	36123.5	0	0	13
chrX	23865967	23866001	2	17.5	Human_STR_1541649	AT	0	23865984	60071	0	0	3	0	1	1	3	2467	0	8	101	20763	0	0	1	6829	0	1	3	0	1	2	36076	0	0	13
chrX	23866796	23866820	1	25	Human_STR_1541650	T	0	23866808	59247	0	0	3	0	1	1	3	3291	0	8	102	19939	0	0	1	6005	0	1	3	0	1	2	35252	0	0	13
chrX	23866970	23866991	1	22	Human_STR_1541651	T	0	23866980.5	59074.5	0	0	3	0	1	1	3	3463.5	0	8	102	19766.5	0	0	1	5832.5	0	1	3	0	1	2	35079.5	0	0	13
chrX	23867701	23867726	1	26	Human_STR_1541652	A	0	23867713.5	58341.5	0	0	3	0	1	1	3	4196.5	0	8	103	19033.5	0	0	1	5099.5	0	1	3	0	1	2	34346.5	0	0	13
chrX	23868010	23868025	1	16	Human_STR_1541653	A	0	23868017.5	58037.5	0	0	3	0	1	1	3	4337.5	0	8	102	18729.5	0	0	1	4795.5	0	1	3	0	1	2	34042.5	0	0	13
chrX	23868948	23868963	3	5.33333	Human_STR_1541654	AAC	0	23868955.5	57099.5	0	0	3	0	1	1	3	3399.5	0	6	101	17791.5	0	0	1	3857.5	0	1	3	0	1	2	33104.5	0	0	13
chrX	23869088	23869109	2	11	Human_STR_1541655	AT	0	23869098.5	56956.5	0	0	3	0	1	1	3	3256.5	0	6	101	17648.5	0	0	1	3714.5	0	1	3	0	1	2	32961.5	0	0	13
chrX	23869317	23869328	1	12	Human_STR_1541656	T	0	23869322.5	56732.5	0	0	3	0	1	1	3	3032.5	0	6	101	17424.5	0	0	1	3490.5	0	1	3	0	1	2	32737.5	0	0	13
chrX	23870037	23870055	4	4.75	Human_STR_1541657	ATGT	0	23870046	56009	0	0	3	0	1	1	3	2309	0	7	101	16701	0	0	1	2767	0	1	3	0	1	2	32014	0	0	13
chrX	23870731	23870744	1	14	Human_STR_1541658	A	0	23870737.5	55317.5	0	0	3	0	1	1	3	1617.5	0	7	101	16009.5	0	0	1	2075.5	0	1	3	0	1	2	31322.5	0	0	13
chrX	23871377	23871391	4	3.75	Human_STR_1541659	AAAT	0	23871384	54671	0	0	3	0	1	1	3	971	1	7	100	15363	0	0	1	1429	0	1	3	0	1	2	30676	0	0	13
chrX	23873141	23873172	1	32	Human_STR_1541660	T	0	23873156.5	52898.5	0	0	3	0	1	1	3	166.5	4	7	102	13590.5	0	0	1	343.5	1	1	3	1	1	2	28903.5	0	0	13
chrX	23874672	23874687	1	16	Human_STR_1541661	T	0	23874679.5	51375.5	0	0	3	0	1	1	3	1066.5	0	8	101	12067.5	0	0	1	1866.5	0	1	3	0	1	2	27380.5	0	0	13
chrX	23875373	23875388	1	16	Human_STR_1541662	A	0	23875380.5	50674.5	0	0	3	0	1	1	3	1767.5	0	8	100	11366.5	0	0	1	2567.5	0	1	3	0	1	2	26679.5	0	0	13
chrX	23877564	23877577	1	14	Human_STR_1541663	T	0	23877570.5	48484.5	0	0	3	0	1	1	3	2270.5	0	9	100	9176.5	0	1	1	4757.5	0	1	2	0	1	2	24489.5	0	0	13
chrX	23878797	23878808	1	12	Human_STR_1541664	T	0	23878802.5	47252.5	0	0	3	0	1	1	3	1038.5	0	10	101	7944.5	0	1	1	5989.5	0	1	2	0	1	2	23257.5	0	0	14
chrX	23878957	23878972	1	16	Human_STR_1541665	A	0	23878964.5	47090.5	0	0	3	0	1	1	3	876.5	1	10	101	7782.5	0	1	1	6151.5	0	1	2	0	1	2	23095.5	0	0	14
chrX	23879677	23879698	1	22	Human_STR_1541666	A	0	23879687.5	46367.5	0	0	3	0	1	1	3	153.5	1	10	101	7059.5	0	1	1	6874.5	0	1	2	0	1	2	22372.5	0	0	14
chrX	23879914	23879935	1	22	Human_STR_1541667	T	0	23879924.5	46130.5	0	0	3	0	1	1	3	83.5	1	10	102	6822.5	0	1	1	7111.5	0	1	2	0	1	2	22135.5	0	0	14
chrX	23880730	23880740	1	11	Human_STR_1541668	A	0	23880735	45320	0	0	3	0	1	1	3	894	1	10	101	6012	0	1	1	7922	0	1	2	0	1	2	21325	0	0	14
chrX	23882113	23882129	1	17	Human_STR_1541669	T	0	23882121	43934	0	0	3	0	1	1	3	330	1	12	102	4626	0	1	1	9308	0	1	2	0	1	2	19939	0	0	14
chrX	23882414	23882436	4	5.75	Human_STR_1541670	GTTT	0	23882425	43630	0	0	3	0	1	1	3	634	2	11	101	4322	0	1	1	9612	0	1	2	0	1	2	19635	0	0	14
chrX	23883719	23883732	1	14	Human_STR_1541671	A	0	23883725.5	42329.5	0	0	3	0	1	1	3	426.5	2	8	101	3021.5	0	1	1	10912.5	0	0	2	0	0	2	18334.5	0	0	14
chrX	23885225	23885284	5	12	Human_STR_1541672	AAACT/AAACG	0	23885254.5	40800.5	0	0	3	0	1	1	3	892.5	1	10	99	1492.5	0	1	1	12441.5	0	0	2	0	0	2	16805.5	0	0	14
chrX	23885663	23885677	1	15	Human_STR_1541673	T	0	23885670	40385	0	0	3	0	1	1	3	1020	0	11	99	1077	0	1	1	12857	0	0	2	0	0	2	16390	0	0	14
chrX	23887014	23887042	1	29	Human_STR_1541674	T	0	23887028	39027	0	0	3	0	1	1	3	338	1	13	99	281	1	1	1	14215	0	0	2	0	0	2	15032	0	0	14
chrX	23887752	23887782	1	31	Human_STR_1541675	A	0	23887767	38288	0	0	3	0	1	1	3	376	1	13	99	1020	0	1	1	14954	0	0	2	0	0	2	14293	0	0	14
chrX	23888069	23888082	1	14	Human_STR_1541676	A	0	23888075.5	37979.5	0	0	3	0	1	1	3	67.5	1	13	100	1328.5	0	1	1	15262.5	0	0	2	0	0	2	13984.5	0	0	14
chrX	23888748	23888758	1	11	Human_STR_1541677	A	0	23888753	37302	0	0	3	0	1	1	3	610	1	13	99	2006	0	1	1	15940	0	0	2	0	0	2	13307	0	0	14
chrX	23889206	23889233	1	28	Human_STR_1541678	A	0	23889219.5	36835.5	0	0	3	0	1	1	3	1076.5	0	14	100	2472.5	0	1	1	16406.5	0	0	2	0	0	2	12840.5	0	0	14
chrX	23889315	23889330	1	16	Human_STR_1541679	A	0	23889322.5	36732.5	0	0	3	0	1	1	3	1179.5	0	14	101	2575.5	0	1	1	16509.5	0	0	2	0	0	2	12737.5	0	0	14
chrX	23889480	23889498	1	19	Human_STR_1541680	A	0	23889489	36566	0	0	3	0	1	1	3	1346	0	14	101	2742	0	1	1	16676	0	0	2	0	0	2	12571	0	0	14
chrX	23890639	23890662	2	12	Human_STR_1541681	AT	0	23890650.5	35404.5	0	0	3	0	1	1	3	1128.5	0	13	101	3903.5	0	1	1	17837.5	0	0	2	0	0	2	11409.5	0	0	14
chrX	23891168	23891205	1	38	Human_STR_1541682	A	0	23891186.5	34868.5	0	0	3	0	1	1	3	592.5	2	14	101	4439.5	0	1	1	18373.5	0	0	2	0	0	2	10873.5	0	0	14
chrX	23891724	23891743	1	20	Human_STR_1541683	A	0	23891733.5	34321.5	0	0	3	0	1	1	3	45.5	2	14	100	4986.5	0	1	1	18920.5	0	0	1	0	0	1	10326.5	0	0	14
chrX	23893353	23893364	1	12	Human_STR_1541684	A	0	23893358.5	32696.5	0	0	3	0	1	1	3	953.5	1	13	100	6611.5	0	1	1	20545.5	0	0	1	0	0	1	8701.5	0	1	14
chrX	23894538	23894562	1	25	Human_STR_1541685	A	0	23894550	31505	0	0	3	0	1	1	3	40	3	14	99	7803	0	1	1	21737	0	0	1	0	0	1	7510	0	1	14
chrX	23894915	23894947	1	33	Human_STR_1541686	A	0	23894931	31124	0	0	3	0	1	1	3	341	3	15	98	8184	0	1	1	22118	0	0	1	0	0	1	7129	0	1	14
chrX	23895254	23895269	4	4	Human_STR_1541687	AAAC	0	23895261.5	30793.5	0	0	3	0	1	1	3	191.5	3	15	98	8514.5	0	1	1	22448.5	0	0	1	0	0	1	6798.5	0	1	14
chrX	23895891	23895911	1	21	Human_STR_1541688	A	0	23895901	30154	0	0	3	0	1	1	3	448	2	15	98	9154	0	1	1	23088	0	0	1	0	0	1	6159	0	1	14
chrX	23896846	23896857	1	12	Human_STR_1541689	T	0	23896851.5	29203.5	0	0	3	0	1	1	3	150.5	2	15	98	10104.5	0	0	1	24038.5	0	0	1	0	0	1	5208.5	0	1	14
chrX	23897554	23897569	3	5.33333	Human_STR_1541690	AAT	0	23897561.5	28493.5	0	0	3	0	1	1	3	559.5	1	15	98	10814.5	0	0	1	24748.5	0	0	1	0	0	1	4498.5	0	1	13
chrX	23898176	23898189	1	14	Human_STR_1541691	T	0	23898182.5	27872.5	0	0	3	0	1	1	3	762.5	1	14	99	11435.5	0	0	1	25369.5	0	0	1	0	0	1	3877.5	0	1	13
chrX	23898817	23898856	4	10	Human_STR_1541692	AAAT	0	23898836.5	27218.5	0	0	3	0	1	1	3	108.5	1	14	101	12089.5	0	0	1	26023.5	0	0	1	0	0	1	3223.5	0	1	13
chrX	23899681	23899711	1	31	Human_STR_1541693	A	0	23899696	26359	0	0	3	0	1	1	3	751	2	15	101	12949	0	0	1	26883	0	0	1	0	0	1	2364	0	1	12
chrX	23899900	23899915	1	16	Human_STR_1541694	A	0	23899907.5	26147.5	0	0	3	0	1	1	3	788.5	2	15	100	13160.5	0	0	1	27094.5	0	0	1	0	0	1	2152.5	0	1	12
chrX	23900065	23900093	1	29	Human_STR_1541695	A	0	23900079	25976	0	0	3	0	1	1	3	617	1	15	100	13332	0	0	1	27266	0	0	1	0	0	1	1981	0	1	12
chrX	23900767	23900782	1	16	Human_STR_1541696	T	0	23900774.5	25280.5	0	0	3	0	1	1	3	78.5	1	15	99	14027.5	0	0	1	27961.5	0	0	1	0	0	1	1285.5	0	1	12
chrX	23903497	23903558	2	31	Human_STR_1541697	AT	0	23903527.5	22527.5	0	0	2	0	1	1	4	563.5	2	15	98	16780.5	0	0	1	30714.5	0	0	1	0	0	1	1467.5	0	1	10
chrX	23903828	23903846	3	6.33333	Human_STR_1541698	CTT	0	23903837	22218	0	0	2	0	1	1	4	254	3	15	98	17090	0	0	1	31024	0	0	1	0	0	1	1777	0	1	10
chrX	23905347	23905369	1	23	Human_STR_1541699	T	0	23905358	20697	0	0	2	0	1	1	3	729	2	13	99	18611	0	0	1	32545	0	0	1	0	0	1	3298	0	1	10
chrX	23906967	23906988	1	22	Human_STR_1541700	A	0	23906977.5	19077.5	0	0	2	0	1	1	3	389.5	1	11	98	20230.5	0	0	2	34164.5	0	0	1	0	0	1	4917.5	0	2	10
chrX	23907094	23907110	1	17	Human_STR_1541701	A	0	23907102	18953	0	0	2	0	1	1	3	514	1	10	98	20355	0	0	2	34289	0	0	1	0	0	1	5042	0	2	10
chrX	23907261	23907279	5	3.8	Human_STR_1541702	AAAAT	0	23907270	18785	0	0	2	0	1	1	3	682	1	10	99	20523	0	0	2	34457	0	0	1	0	0	1	5210	0	2	10
chrX	23907774	23907797	1	24	Human_STR_1541703	T	0	23907785.5	18269.5	0	0	2	0	1	1	3	1197.5	0	11	99	21038.5	0	0	2	34972.5	0	0	1	0	0	1	5725.5	0	2	10
chrX	23909928	23909962	2	17.5	Human_STR_1541704	AT	0	23909945	16110	0	0	2	0	1	1	3	801	1	13	98	23198	0	0	2	37132	0	0	1	0	0	1	5735	0	3	10
chrX	23910206	23910218	1	13	Human_STR_1541705	T	0	23910212	15843	0	0	2	0	1	1	3	1068	0	13	98	23465	0	0	2	37399	0	0	1	0	0	1	5468	0	3	10
chrX	23910373	23910386	1	14	Human_STR_1541706	T	0	23910379.5	15675.5	0	0	2	0	1	1	3	1235.5	0	13	98	23632.5	0	0	2	37566.5	0	0	1	0	0	1	5300.5	0	3	10
chrX	23910885	23910899	1	15	Human_STR_1541707	A	0	23910892	15163	0	0	2	0	1	1	3	1254	0	13	97	24145	0	0	2	38079	0	0	1	0	0	1	4788	0	3	10
chrX	23911053	23911064	1	12	Human_STR_1541708	A	0	23911058.5	14996.5	0	0	2	0	1	1	3	1087.5	0	13	97	24311.5	0	0	2	38245.5	0	0	1	0	0	1	4621.5	0	3	10
chrX	23911379	23911397	1	19	Human_STR_1541709	A	0	23911388	14667	0	0	2	0	1	1	3	758	1	13	96	24641	0	0	2	38575	0	0	1	0	0	1	4292	0	3	10
chrX	23911544	23911566	4	5.75	Human_STR_1541710	AAAT	0	23911555	14500	0	0	2	0	1	1	3	591	1	13	96	24808	0	0	2	38742	0	0	1	0	0	1	4125	0	3	10
chrX	23912257	23912275	3	6.33333	Human_STR_1541711	ATT	0	23912266	13789	0	0	2	0	1	1	3	120	1	13	95	25519	0	0	2	39453	0	0	1	0	0	1	3414	0	3	10
chrX	23912913	23912923	1	11	Human_STR_1541712	A	0	23912918	13137	0	0	2	0	1	1	3	546	2	12	96	26171	0	0	2	40105	0	0	1	0	0	1	2762	0	3	10
chrX	23913256	23913268	1	13	Human_STR_1541713	A	0	23913262	12793	0	0	2	0	1	1	3	202	1	13	96	26515	0	0	2	40449	0	0	1	0	0	1	2418	0	3	10
chrX	23913282	23913297	2	8	Human_STR_1541714	AC	0	23913289.5	12765.5	0	0	2	0	1	1	3	174.5	1	13	96	26542.5	0	0	2	40476.5	0	0	1	0	0	1	2390.5	0	3	10
chrX	23913959	23913977	3	6.33333	Human_STR_1541715	AAG	0	23913968	12087	0	0	2	0	1	1	3	504	1	14	96	27221	0	0	2	41155	0	0	1	0	0	1	1712	0	3	10
chrX	23913993	23914004	1	12	Human_STR_1541716	A	0	23913998.5	12056.5	0	0	2	0	1	1	3	534.5	1	14	96	27251.5	0	0	2	41185.5	0	0	1	0	0	1	1681.5	0	3	10
chrX	23914385	23914396	1	12	Human_STR_1541717	A	0	23914390.5	11664.5	0	0	2	0	1	1	3	926.5	1	13	96	27643.5	0	0	2	41577.5	0	0	1	0	0	1	1289.5	0	3	10
chrX	23914922	23914938	1	17	Human_STR_1541718	T	0	23914930	11125	0	0	2	0	1	1	3	1466	0	11	95	28183	0	0	2	42117	0	0	1	0	0	1	750	1	3	10
chrX	23916112	23916128	1	17	Human_STR_1541719	A	0	23916120	9935	0	1	2	0	1	1	3	1202	0	12	88	29373	0	0	2	43307	0	0	1	0	0	1	440	1	4	10
chrX	23916173	23916184	1	12	Human_STR_1541720	A	0	23916178.5	9876.5	0	2	2	0	1	2	3	1143.5	0	12	88	29431.5	0	0	2	43365.5	0	0	1	0	0	1	498.5	1	4	10
chrX	23918792	23918812	1	21	Human_STR_1541721	A	0	23918802	7253	0	2	2	0	1	2	3	711	2	14	89	32055	0	0	2	45989	0	0	1	0	0	1	323	1	4	10
chrX	23921488	23921502	1	15	Human_STR_1541722	A	0	23921495	4560	0	2	2	0	1	2	3	1029	0	15	89	34748	0	0	2	48682	0	0	1	0	0	1	750	1	4	10
chrX	23922622	23922643	1	22	Human_STR_1541723	T	0	23922632.5	3422.5	0	2	2	0	1	2	3	552.5	1	14	89	35885.5	0	0	2	49819.5	0	0	1	0	0	1	387.5	1	4	9
chrX	23923512	23923547	3	12	Human_STR_1541724	AAT	0	23923529.5	2525.5	0	2	2	0	1	2	3	153.5	2	13	89	36782.5	0	0	2	50716.5	0	0	1	0	0	1	1284.5	0	4	9
chrX	23928878	23928900	1	23	Human_STR_1541725	T	0	23928889	2767	0	2	2	0	1	2	3	401	1	15	90	42142	0	0	2	56076	0	0	1	0	0	1	3184	0	3	8
chrX	23930071	23930086	1	16	Human_STR_1541726	T	0	23930078.5	3956.5	0	2	2	0	1	2	3	845.5	2	13	90	43331.5	0	0	2	57265.5	0	0	1	0	0	1	4373.5	0	2	7
chrX	23931294	23931313	5	4	Human_STR_1541727	CTTTT	0	23931303.5	5181.5	0	2	2	0	1	2	3	259.5	2	12	91	44556.5	0	0	2	58490.5	0	0	1	0	0	1	5598.5	0	2	7
chrX	23931465	23931477	1	13	Human_STR_1541728	T	0	23931471	5349	0	2	2	0	1	2	3	427	2	12	91	44724	0	0	2	58658	0	0	1	0	0	1	5766	0	2	7
chrX	23932203	23932219	4	4.25	Human_STR_1541729	ATTT	0	23932211	6089	0	2	2	0	1	2	3	1167	0	12	91	45464	0	0	2	59398	0	0	1	0	0	1	6506	0	2	7
chrX	23934618	23934635	1	18	Human_STR_1541730	A	0	23934626.5	8504.5	0	2	2	0	1	2	3	77.5	3	10	92	47879.5	0	0	2	61813.5	0	0	1	0	0	1	8921.5	0	1	7
chrX	23935007	23935020	1	14	Human_STR_1541731	A	0	23935013.5	8891.5	0	2	2	0	1	2	3	309.5	3	11	92	48266.5	0	0	2	62200.5	0	0	1	0	0	1	9308.5	0	1	7
chrX	23935529	23935550	4	5.5	Human_STR_1541732	ATTT	0	23935539.5	9417.5	0	2	2	0	1	2	3	835.5	1	11	92	48792.5	0	0	2	62726.5	0	0	1	0	0	1	9834.5	0	1	7
chrX	23935950	23935972	5	4.6	Human_STR_1541733	ATTTT	0	23935961	9839	0	2	2	0	1	2	3	1257	0	10	91	49214	0	0	2	63148	0	0	1	0	0	1	10256	0	0	7
chrX	23936335	23936370	4	9	Human_STR_1541734	CCTT	0	23936352.5	10230.5	0	0	2	0	1	1	3	1648.5	0	10	91	49605.5	0	0	2	63539.5	0	0	1	0	0	1	10647.5	0	0	7
chrX	23937641	23937658	4	4.5	Human_STR_1541735	GTTT	0	23937649.5	11527.5	0	0	2	0	1	1	3	2028.5	0	9	91	50902.5	0	0	2	64836.5	0	0	1	0	0	1	11944.5	0	0	7
chrX	23939008	23939023	1	16	Human_STR_1541736	A	0	23939015.5	12893.5	0	0	2	0	1	1	3	662.5	1	7	93	52268.5	0	0	2	66202.5	0	0	1	0	0	1	13310.5	0	0	7
chrX	23940493	23940523	6	5.16667	Human_STR_1541737	AAAAAC	0	23940508	14386	0	0	2	0	1	1	3	830	1	7	94	53761	0	0	2	67695	0	0	1	0	0	1	14803	0	0	7
chrX	23941595	23941606	1	12	Human_STR_1541738	A	0	23941600.5	15478.5	0	0	2	0	1	1	3	1922.5	0	5	94	54853.5	0	0	2	68787.5	0	0	1	0	0	1	15895.5	0	0	7
chrX	23941758	23941772	1	15	Human_STR_1541739	A	0	23941765	15643	0	0	2	0	1	1	3	2087	0	5	95	55018	0	0	2	68952	0	0	1	0	0	1	16060	0	0	7
chrX	23942184	23942201	6	3	Human_STR_1541740	AAAAAT	0	23942192.5	16070.5	0	0	2	0	1	1	3	2514.5	0	5	95	55445.5	0	0	2	69379.5	0	0	1	0	0	1	16487.5	0	0	7
chrX	23942415	23942456	4	10.5	Human_STR_1541741	ATTT	0	23942435.5	16313.5	0	0	2	0	1	1	3	2271.5	0	5	95	55688.5	0	0	2	69622.5	0	0	1	0	0	1	16730.5	0	0	7
chrX	23943464	23943482	1	19	Human_STR_1541742	T	0	23943473	17351	0	0	2	0	1	1	3	1234	0	5	95	56726	0	0	2	70660	0	0	1	0	0	1	17768	0	0	8
chrX	23943884	23943923	1	40	Human_STR_1541743	T	0	23943903.5	17781.5	0	0	2	0	1	1	3	803.5	1	5	95	57156.5	0	0	2	71090.5	0	0	1	0	0	1	18198.5	0	0	8
chrX	23945136	23945146	1	11	Human_STR_1541744	A	0	23945141	19019	0	0	2	0	1	1	3	434	1	2	93	58394	0	0	2	72328	0	0	1	0	0	1	19436	0	0	8
chrX	23945606	23945632	5	5.4	Human_STR_1541745	ATTTT	0	23945619	19497	0	0	3	0	1	1	3	912	1	2	93	58872	0	0	2	72806	0	0	1	0	0	1	19914	0	0	8
chrX	23946302	23946314	1	13	Human_STR_1541746	T	0	23946308	20186	0	0	3	0	1	1	3	1601	0	2	91	59561	0	0	2	73495	0	0	1	0	0	1	20603	0	0	8
chrX	23947523	23947561	1	39	Human_STR_1541747	A	0	23947542	21420	0	0	3	0	1	1	3	2835	0	2	90	59131	0	0	2	74729	0	0	1	0	0	1	21837	0	0	8
chrX	23948314	23948341	1	28	Human_STR_1541748	A	0	23948327.5	22205.5	0	0	3	0	1	1	3	3620.5	0	2	89	58345.5	0	0	2	75514.5	0	0	1	0	0	1	22622.5	0	0	8
chrX	23948721	23948736	1	16	Human_STR_1541749	A	0	23948728.5	22606.5	0	0	3	0	1	1	3	4021.5	0	2	89	57944.5	0	0	2	75915.5	0	0	1	0	0	1	22356.5	0	0	8
chrX	23949920	23949936	5	3.4	Human_STR_1541750	AAAAC	0	23949928	23806	0	0	3	0	1	1	3	5221	0	1	89	56745	0	0	2	77115	0	0	1	0	0	1	21157	0	0	8
chrX	23951257	23951267	1	11	Human_STR_1541751	A	0	23951262	25140	0	0	3	0	1	1	3	6555	0	1	88	55411	0	0	2	78449	0	0	1	0	0	1	19823	0	0	8
chrX	23951296	23951385	2	45	Human_STR_1541752	GT	0	23951340.5	25218.5	0	0	3	0	1	1	3	6633.5	0	1	88	55332.5	0	0	2	78527.5	0	0	1	0	0	1	19744.5	0	0	8
chrX	23952002	23952015	1	14	Human_STR_1541753	A	0	23952008.5	25886.5	0	0	3	0	1	1	3	7301.5	0	1	89	54664.5	0	0	2	79195.5	0	0	1	0	0	1	19076.5	0	0	8
chrX	23952148	23952159	1	12	Human_STR_1541754	A	0	23952153.5	26031.5	0	0	3	0	1	1	3	7446.5	0	1	89	54519.5	0	0	2	79340.5	0	0	1	0	0	1	18931.5	0	0	8
chrX	23953896	23953907	1	12	Human_STR_1541755	T	0	23953901.5	27779.5	0	0	3	0	1	1	3	8387.5	0	3	89	52771.5	0	0	2	81088.5	0	0	1	0	0	1	17183.5	0	0	9
chrX	23955519	23955555	5	7.4	Human_STR_1541756	CTTTT	0	23955537	29415	0	0	3	0	1	1	3	6752	0	2	89	51136	0	0	2	82724	0	0	1	0	0	1	15548	0	0	9
chrX	23956007	23956020	1	14	Human_STR_1541757	T	0	23956013.5	29891.5	0	0	3	0	1	1	3	6275.5	0	2	89	50659.5	0	0	2	83200.5	0	0	1	0	0	1	15071.5	0	0	9
chrX	23959103	23959128	1	26	Human_STR_1541758	T	0	23959115.5	32993.5	0	0	3	1489.5	0	1	3	3173.5	0	4	87	47557.5	0	0	2	86302.5	0	0	1	0	0	1	11969.5	0	0	9
chrX	23959882	23959912	1	31	Human_STR_1541759	T	0	23959897	33775	0	0	3	2271	0	1	3	2392	0	4	87	46776	0	0	2	87084	0	0	2	0	0	2	11188	0	0	9
chrX	23960481	23960501	6	3.5	Human_STR_1541760	CCCTCT	0	23960491	34369	0	0	3	2865	0	1	3	1798	0	5	87	46182	0	0	2	87678	0	0	2	0	0	2	10594	0	0	9
chrX	23962267	23962279	1	13	Human_STR_1541761	A	0	23962273	36151	0	0	3	4647	0	1	3	16	2	6	87	44400	0	0	2	89460	0	0	2	0	0	2	8812	0	1	9
chrX	23964623	23964639	1	17	Human_STR_1541762	A	0	23964631	38509	0	0	3	7005	0	1	3	1764	0	8	85	42042	0	0	2	91818	0	0	2	0	0	2	6454	0	1	9
chrX	23964982	23965005	5	4.8	Human_STR_1541763	AAAAG	0	23964993.5	38871.5	0	0	3	7367.5	0	1	3	1401.5	0	8	85	41679.5	0	0	2	92180.5	0	0	2	0	0	2	6091.5	0	1	9
chrX	23966024	23966040	1	17	Human_STR_1541764	A	0	23966032	39910	0	0	3	8406	0	1	3	363	1	9	85	40641	0	0	2	93142	0	0	2	0	0	2	5053	0	1	9
chrX	23966354	23966365	1	12	Human_STR_1541765	A	0	23966359.5	40237.5	0	0	3	8733.5	0	1	3	35.5	2	9	85	40313.5	0	0	2	92814.5	0	0	2	0	0	2	4725.5	0	1	9
chrX	23967561	23967575	1	15	Human_STR_1541766	A	0	23967568	41446	0	0	3	9942	0	1	3	483	1	9	85	39105	0	0	2	91606	0	0	2	0	0	2	3517	0	1	9
chrX	23968141	23968156	2	8	Human_STR_1541767	AT	0	23968148.5	42026.5	0	0	3	10522.5	0	0	3	1063.5	0	9	85	38524.5	0	0	2	91025.5	0	0	2	0	0	2	2936.5	0	2	9
chrX	23968663	23968680	1	18	Human_STR_1541768	T	0	23968671.5	42549.5	0	0	3	11045.5	0	0	3	1460.5	0	10	85	38001.5	0	0	2	90502.5	0	0	2	0	0	2	2413.5	0	2	9
chrX	23969619	23969641	1	23	Human_STR_1541769	A	0	23969630	43508	0	0	3	12004	0	0	3	502	1	10	85	37043	0	0	2	89544	0	0	2	0	0	2	1455	0	2	9
chrX	23972239	23972249	1	11	Human_STR_1541770	T	0	23972244	46122	0	0	3	14618	0	0	3	447	2	14	85	34429	0	0	2	86930	0	0	2	0	0	2	1159	0	2	9
chrX	23974427	23974447	1	21	Human_STR_1541771	T	0	23974437	48315	0	0	4	16811	0	0	4	244	1	14	82	32236	0	0	2	84737	0	0	1	0	0	1	3352	0	2	11
chrX	23975258	23975286	1	29	Human_STR_1541772	A	0	23975272	49150	0	0	4	17646	0	0	4	603	1	14	83	31401	0	0	2	83902	0	0	1	0	0	1	2648	0	2	11
chrX	23975568	23975582	1	15	Human_STR_1541773	A	0	23975575	49453	0	0	4	17949	0	0	4	300	1	14	83	31098	0	0	2	83599	0	0	1	0	0	1	2345	0	2	11
chrX	23977444	23977458	1	15	Human_STR_1541774	A	0	23977451	51329	0	0	4	19825	0	0	4	1061	0	12	84	29222	0	0	2	81723	0	0	1	0	0	1	469	1	2	11
chrX	23978762	23978776	1	15	Human_STR_1541775	T	0	23978769	52647	0	0	4	21143	0	0	4	257	1	13	84	27904	0	0	2	80405	0	0	1	0	0	1	849	1	2	11
chrX	23979438	23979468	4	7.75	Human_STR_1541776	GTTT	0	23979453	53331	0	0	4	21827	0	0	4	389	3	15	84	27220	0	0	2	79721	0	0	1	0	0	1	1533	0	2	11
chrX	23980062	23980076	1	15	Human_STR_1541777	T	0	23980069	53947	0	0	4	21767	0	0	4	227	2	15	83	26604	0	0	2	79105	0	0	1	0	0	1	2149	0	2	11
chrX	23980609	23980619	1	11	Human_STR_1541778	T	0	23980614	54492	0	0	4	21222	0	0	4	182	4	14	84	26059	0	0	2	78560	0	0	1	0	0	1	2694	0	2	11
chrX	23981322	23981340	1	19	Human_STR_1541779	T	0	23981331	55209	0	0	4	20505	0	0	4	40	3	14	84	25342	0	0	2	77843	0	0	1	0	0	1	3411	0	1	11
chrX	23983460	23983481	1	22	Human_STR_1541780	A	0	23983470.5	57348.5	0	0	4	18365.5	0	0	4	419.5	2	12	84	23202.5	0	0	3	75703.5	0	0	1	0	0	1	5550.5	0	1	11
chrX	23983913	23983927	4	3.75	Human_STR_1541781	AAAC	0	23983920	57798	0	0	4	17916	0	0	4	869	1	13	84	22753	0	0	3	75254	0	0	1	0	0	1	6000	0	1	11
chrX	23984401	23984417	1	17	Human_STR_1541782	T	0	23984409	58287	0	0	4	17427	0	0	4	1358	0	12	83	22264	0	0	4	74765	0	0	1	0	0	1	6489	0	1	11
chrX	23986831	23986843	1	13	Human_STR_1541783	T	0	23986837	58466	0	0	4	14999	0	0	4	1157	0	11	83	19836	0	0	3	72337	0	0	1	0	0	1	8917	0	1	11
chrX	23988178	23988193	1	16	Human_STR_1541784	T	0	23988185.5	57117.5	0	0	4	13650.5	0	0	4	191.5	2	12	84	18487.5	0	0	3	70988.5	0	0	1	0	0	1	10265.5	0	0	11
chrX	23988942	23988956	4	3.75	Human_STR_1541785	AAAT	0	23988949	56354	0	0	4	12887	0	0	4	30	3	13	84	17724	0	0	3	70225	0	0	1	0	0	1	11029	0	0	11
chrX	23989802	23989816	1	15	Human_STR_1541786	T	0	23989809	55494	0	0	4	12027	0	0	4	561	2	14	85	16864	0	0	3	69365	0	0	1	0	0	1	11889	0	0	11
chrX	23990113	23990130	2	9	Human_STR_1541787	AT	0	23990121.5	55181.5	0	0	4	11714.5	0	0	4	873.5	1	13	85	16551.5	0	0	3	69052.5	0	0	1	0	0	1	12201.5	0	0	11
chrX	23990859	23990878	4	5	Human_STR_1541788	AAAT	0	23990868.5	54434.5	0	0	4	10967.5	0	0	4	1620.5	0	12	85	15804.5	0	0	3	68305.5	0	0	1	0	0	1	12948.5	0	0	11
chrX	23991039	23991056	4	4.5	Human_STR_1541789	AAAT	0	23991047.5	54255.5	0	0	4	10788.5	0	0	4	1799.5	0	12	85	15625.5	0	0	3	68126.5	0	0	1	0	0	1	13127.5	0	0	11
chrX	23992241	23992265	1	25	Human_STR_1541790	A	0	23992253	53050	0	0	4	9583	0	1	4	1662	0	11	84	14420	0	0	4	66921	0	0	1	0	0	1	14333	0	0	11
chrX	23993014	23993024	1	11	Human_STR_1541791	T	0	23993019	52284	0	0	4	8817	0	1	4	896	1	10	86	13654	0	0	4	66155	0	0	1	0	0	1	15099	0	0	11
chrX	23993426	23993445	1	20	Human_STR_1541792	T	0	23993435.5	51867.5	0	0	4	8400.5	0	1	4	479.5	1	9	86	13237.5	0	0	4	65738.5	0	0	1	0	0	1	15515.5	0	0	11
chrX	23994754	23994767	2	7	Human_STR_1541793	AG	0	23994760.5	50542.5	0	0	4	7075.5	0	1	4	845.5	1	9	84	11912.5	0	0	4	64413.5	0	0	1	0	0	1	16840.5	0	0	11
chrX	23995873	23995903	4	7.75	Human_STR_1541794	AAAT	0	23995888	49415	0	0	4	5948	0	1	4	1957	0	11	84	10785	0	0	4	63286	0	0	1	0	0	1	17968	0	0	11
chrX	23997251	23997299	1	49	Human_STR_1541795	A	0	23997275	48028	0	0	4	4561	0	1	4	570	1	12	82	9398	0	1	4	61899	0	0	1	0	0	1	19355	0	0	11
chrX	23998832	23998842	1	11	Human_STR_1541796	T	0	23998837	46466	0	0	4	2999	0	1	4	156	4	11	83	7836	0	1	4	60337	0	0	1	0	0	1	20917	0	0	11
chrX	23999230	23999241	1	12	Human_STR_1541797	A	0	23999235.5	46067.5	0	0	4	2600.5	0	1	4	83.5	3	10	82	7437.5	0	1	4	59938.5	0	0	1	0	0	1	21315.5	0	0	11
chrX	23999412	23999426	1	15	Human_STR_1541798	T	0	23999419	45884	0	0	4	2417	0	1	4	100	2	9	82	7254	0	1	4	59755	0	0	1	0	0	1	21499	0	0	11
chrX	24000778	24000804	1	27	Human_STR_1541799	A	0	24000791	44512	0	0	4	1045	0	1	4	543	1	9	82	5882	0	1	4	58383	0	0	1	0	0	1	22871	0	0	11
chrX	24004397	24004442	4	11.5	Human_STR_1541800	AAAC	0	24004419.5	40883.5	0	0	4	0	1	1	4	665.5	2	9	81	2253.5	0	1	4	54754.5	0	0	1	0	0	1	26499.5	0	0	10
chrX	24007311	24007324	1	14	Human_STR_1541801	T	0	24007317.5	37985.5	0	0	4	0	1	1	4	167.5	1	9	79	644.5	1	1	4	51856.5	0	0	1	0	0	1	29397.5	0	0	10
chrX	24008259	24008280	5	4.4	Human_STR_1541802	AAAAT	0	24008269.5	37033.5	0	0	4	0	1	1	4	1119.5	0	9	79	1596.5	0	1	4	50904.5	0	0	1	0	0	1	30349.5	0	0	10
chrX	24009471	24009488	1	18	Human_STR_1541803	A	0	24009479.5	35823.5	0	0	4	0	1	1	4	2329.5	0	7	79	2806.5	0	1	4	49694.5	0	0	1	0	0	1	31559.5	0	0	10
chrX	24009641	24009668	4	7	Human_STR_1541804	AAAC	0	24009654.5	35648.5	0	0	4	0	1	1	4	2504.5	0	7	80	2981.5	0	1	4	49519.5	0	0	1	0	0	1	31734.5	0	0	10
chrX	24009983	24010000	4	4.5	Human_STR_1541805	AAAC	0	24009991.5	35311.5	0	0	4	0	1	1	4	2388.5	0	7	80	3318.5	0	1	4	49182.5	0	0	1	0	0	1	32071.5	0	0	10
chrX	24012164	24012192	1	29	Human_STR_1541806	A	0	24012178	33125	0	0	4	0	1	1	4	202	1	6	80	5505	0	1	4	46996	0	0	1	0	0	1	30687	0	0	10
chrX	24013219	24013255	2	18.5	Human_STR_1541807	AC	0	24013237	32066	0	0	4	0	1	1	4	857	1	6	80	6564	0	1	4	45937	0	0	1	0	0	1	29628	0	0	10
chrX	24013524	24013543	1	20	Human_STR_1541808	A	0	24013533.5	31769.5	0	0	4	0	1	1	4	1153.5	0	6	79	6860.5	0	1	4	45640.5	0	0	1	0	0	1	29331.5	0	0	10
chrX	24015848	24015883	1	36	Human_STR_1541809	A/T	0	24015865.5	29437.5	0	0	4	0	1	1	4	2191.5	0	4	79	9192.5	0	1	4	43308.5	0	0	1	0	0	1	26999.5	0	0	9
chrX	24016383	24016394	2	6	Human_STR_1541810	GT	0	24016388.5	28914.5	0	0	4	0	1	1	4	1668.5	0	4	80	9715.5	0	1	4	42785.5	0	0	1	0	0	1	26476.5	0	0	9
chrX	24017712	24017728	1	17	Human_STR_1541811	A	0	24017720	27583	0	0	4	0	1	1	4	337	2	4	79	11047	0	0	4	41454	0	0	1	0	0	1	25145	0	0	9
chrX	24018581	24018606	4	6.5	Human_STR_1541812	AAAT	0	24018593.5	26709.5	0	0	4	0	1	1	4	49.5	2	4	79	11920.5	0	0	4	40580.5	0	0	1	0	0	1	24271.5	0	0	9
chrX	24019920	24019958	1	39	Human_STR_1541813	A	0	24019939	25364	0	0	4	0	1	1	4	1296	0	4	77	13266	0	0	4	39235	0	0	1	0	0	1	22926	0	0	8
chrX	24020256	24020282	4	6.75	Human_STR_1541814	AAAT	0	24020269	25034	0	0	4	0	1	1	4	1626	0	4	76	13596	0	0	4	38905	0	0	1	0	0	1	22596	0	0	8
chrX	24020721	24020736	1	16	Human_STR_1541815	T	0	24020728.5	24574.5	0	0	4	0	1	1	4	2085.5	0	5	75	14055.5	0	0	4	38445.5	0	0	1	0	0	1	22136.5	0	0	8
chrX	24021499	24021510	1	12	Human_STR_1541816	A	0	24021504.5	23798.5	0	0	4	0	1	1	4	2861.5	0	5	75	14831.5	0	0	4	37669.5	0	0	1	0	0	1	21360.5	0	0	8
chrX	24021670	24021702	1	33	Human_STR_1541817	A	0	24021686	23617	0	0	4	0	1	1	4	3043	0	5	75	15013	0	0	4	37488	0	0	1	0	0	1	21179	0	0	8
chrX	24021765	24021796	2	16	Human_STR_1541818	GT	0	24021780.5	23522.5	0	0	4	0	1	1	4	3137.5	0	5	75	15107.5	0	0	4	37393.5	0	0	1	0	0	1	21084.5	0	0	8
chrX	24022075	24022089	1	15	Human_STR_1541819	A	0	24022082	23221	0	0	4	0	1	1	4	3439	0	5	75	15409	0	0	4	37092	0	0	1	0	0	1	20783	0	0	8
chrX	24022465	24022501	5	7.4	Human_STR_1541820	AAAAC	0	24022483	22820	0	0	4	0	1	1	4	3840	0	4	75	15810	0	0	4	36691	0	0	1	0	0	1	20382	0	0	7
chrX	24026989	24027016	1	28	Human_STR_1541821	A	0	24027002.5	18300.5	0	0	2	0	1	1	3	79.5	1	6	75	20329.5	0	0	4	32171.5	0	0	1	0	0	1	15862.5	0	0	6
chrX	24027616	24027635	5	4	Human_STR_1541822	AAAAT	0	24027625.5	17677.5	0	0	2	0	1	1	3	543.5	1	6	75	20952.5	0	0	4	31548.5	0	0	1	0	0	1	15239.5	0	0	6
chrX	24027804	24027825	1	22	Human_STR_1541823	A	0	24027814.5	17488.5	0	0	2	0	1	1	3	732.5	1	7	75	21141.5	0	0	4	31359.5	0	0	1	0	0	1	15050.5	0	0	6
chrX	24028107	24028125	1	19	Human_STR_1541824	A	0	24028116	17187	0	0	2	0	1	1	3	1034	0	6	74	21443	0	0	4	31058	0	0	1	0	0	1	14749	0	0	6
chrX	24029285	24029319	1	35	Human_STR_1541825	A	0	24029302	16001	0	0	2	0	1	1	3	1067	0	6	73	22629	0	0	4	29872	0	0	1	0	0	1	13563	0	0	6
chrX	24029459	24029476	1	18	Human_STR_1541826	A	0	24029467.5	15835.5	0	0	2	0	1	1	3	901.5	1	6	73	22794.5	0	0	4	29706.5	0	0	1	0	0	1	13397.5	0	0	6
chrX	24029920	24029940	1	21	Human_STR_1541827	A	0	24029930	15373	0	0	2	0	1	1	3	439	1	7	73	23257	0	0	4	29244	0	0	1	0	0	1	12935	0	0	6
chrX	24030272	24030292	1	21	Human_STR_1541828	A	0	24030282	15021	0	0	2	0	1	1	3	87	1	7	74	23609	0	0	4	28892	0	0	1	0	0	1	12583	0	0	6
chrX	24031387	24031397	1	11	Human_STR_1541829	T	0	24031392	13911	0	0	2	0	1	1	3	1023	0	7	72	24719	0	0	4	27782	0	0	1	0	0	1	11473	0	0	6
chrX	24031547	24031561	1	15	Human_STR_1541830	T	0	24031554	13749	0	0	2	0	1	1	3	1185	0	7	72	24881	0	0	4	27620	0	0	1	0	0	1	11311	0	0	6
chrX	24032213	24032228	1	16	Human_STR_1541831	A	0	24032220.5	13082.5	0	0	2	0	1	1	3	1194.5	0	8	73	25547.5	0	0	4	26953.5	0	0	1	0	0	1	10644.5	0	0	6
chrX	24032632	24032656	1	25	Human_STR_1541832	A	0	24032644	12659	0	0	2	0	1	1	3	771	2	8	73	25971	0	0	4	26530	0	0	1	0	0	1	10221	0	0	6
chrX	24032729	24032746	3	6	Human_STR_1541833	AGG	0	24032737.5	12565.5	0	0	2	0	1	1	3	677.5	2	8	73	26064.5	0	0	4	26436.5	0	0	1	0	0	1	10127.5	0	0	6
chrX	24034118	24034141	4	6	Human_STR_1541834	AATT	0	24034129.5	11173.5	0	0	2	0	1	1	3	603.5	2	8	73	27456.5	0	0	4	25044.5	0	0	1	0	0	1	8735.5	0	1	6
chrX	24034457	24034485	1	29	Human_STR_1541835	A	0	24034471	10832	0	0	2	0	1	1	3	945	1	8	72	27798	0	0	4	24703	0	0	1	0	0	1	8394	0	1	6
chrX	24035329	24035347	1	19	Human_STR_1541836	A	0	24035338	9965	0	1	2	0	1	1	3	1812	0	8	72	28665	0	0	4	23836	0	0	1	0	0	1	7527	0	1	6
chrX	24035897	24035923	1	27	Human_STR_1541837	A	0	24035910	9393	0	1	2	0	1	1	3	1782	0	8	73	29237	0	0	4	23264	0	0	1	0	0	1	6955	0	1	6
chrX	24036555	24036566	1	12	Human_STR_1541838	T	0	24036560.5	8742.5	0	1	2	0	1	1	3	1131.5	0	8	73	29887.5	0	0	4	22613.5	0	0	1	0	0	1	6304.5	0	1	6
chrX	24037117	24037135	4	4.75	Human_STR_1541839	AAAT	0	24037126	8177	0	1	2	0	1	1	3	566	1	7	74	30453	0	0	4	22048	0	0	1	0	0	1	5739	0	1	6
chrX	24037380	24037398	4	4.75	Human_STR_1541840	ATTT	0	24037389	7914	0	1	2	0	1	1	3	303	1	7	74	30716	0	0	4	21785	0	0	1	0	0	1	5476	0	1	6
chrX	24037762	24037783	2	11	Human_STR_1541841	AC	0	24037772.5	7530.5	0	1	2	0	1	1	3	80.5	2	7	74	31099.5	0	0	4	21401.5	0	0	1	0	0	1	5092.5	0	1	6
chrX	24039944	24039955	1	12	Human_STR_1541842	A	0	24039949.5	5353.5	0	1	2	0	1	1	3	173.5	1	7	74	33276.5	0	0	4	19224.5	0	0	1	0	0	1	2915.5	0	1	6
chrX	24040459	24040477	1	19	Human_STR_1541843	A	0	24040468	4835	0	1	2	0	1	1	3	692	1	6	74	33795	0	0	4	18706	0	0	1	0	0	1	2397	0	1	6
chrX	24040757	24040771	1	15	Human_STR_1541844	A	0	24040764	4539	0	1	2	0	1	1	3	953	2	6	74	34091	0	0	4	18410	0	0	1	0	0	1	2101	0	1	6
chrX	24040840	24040853	1	14	Human_STR_1541845	T	0	24040846.5	4456.5	0	1	2	0	1	1	3	870.5	1	6	74	34173.5	0	0	4	18327.5	0	0	1	0	0	1	2018.5	0	1	6
chrX	24045744	24045781	4	9.5	Human_STR_1541846	GTTT	0	24045762.5	459.5	1	1	2	459.5	1	1	3	4045.5	0	5	73	36581.5	0	0	4	13411.5	0	0	1	0	0	1	2897.5	0	2	6
chrX	24046085	24046106	1	22	Human_STR_1541847	A	0	24046095.5	792.5	1	1	2	792.5	1	1	3	4378.5	0	5	74	36248.5	0	0	4	13078.5	0	0	1	0	0	1	3230.5	0	2	6
chrX	24046705	24046728	1	24	Human_STR_1541848	A	0	24046716.5	1413.5	0	1	2	1413.5	0	1	3	4982.5	0	5	74	35627.5	0	0	4	12457.5	0	0	1	0	0	1	3851.5	0	2	6
chrX	24046792	24046813	1	22	Human_STR_1541849	T	0	24046802.5	1499.5	0	1	2	1499.5	0	1	3	4896.5	0	5	75	35541.5	0	0	4	12371.5	0	0	1	0	0	1	3937.5	0	2	6
chrX	24048272	24048302	5	6.2	Human_STR_1541850	AATGG	0	24048287	2984	0	1	2	2984	0	1	3	3412	0	4	75	34057	0	0	4	10887	0	0	1	0	0	1	4358	0	2	6
chrX	24049409	24049424	1	16	Human_STR_1541851	T	0	24049416.5	4113.5	0	1	2	4113.5	0	1	3	2282.5	0	3	77	32927.5	0	0	4	9757.5	0	1	2	0	1	1	3228.5	0	2	6
chrX	24050279	24050303	1	25	Human_STR_1541852	A	0	24050291	4988	0	1	2	4988	0	1	3	1408	0	2	77	32053	0	0	4	8883	0	1	2	0	1	1	2354	0	2	6
chrX	24050585	24050606	6	3.66667	Human_STR_1541853	AAAATT	0	24050595.5	5292.5	0	1	2	5292.5	0	1	3	1103.5	0	2	77	31748.5	0	0	4	8578.5	0	1	2	0	1	1	2049.5	0	2	6
chrX	24050903	24050925	5	4.6	Human_STR_1541854	AAAAC	0	24050914	5611	0	1	2	5611	0	1	3	785	1	2	77	31430	0	0	4	8260	0	1	2	0	1	1	1731	0	2	6
chrX	24051218	24051232	1	15	Human_STR_1541855	T	0	24051225	5922	0	1	2	5922	0	1	3	474	1	2	77	31119	0	0	4	7949	0	1	2	0	1	1	1420	0	2	6
chrX	24051382	24051396	1	15	Human_STR_1541856	T	0	24051389	6086	0	1	2	6086	0	1	3	310	1	2	77	30955	0	0	4	7785	0	1	2	0	1	1	1256	0	2	6
chrX	24051901	24051918	1	18	Human_STR_1541857	A	0	24051909.5	6606.5	0	1	2	6606.5	0	1	3	210.5	1	1	77	30434.5	0	0	4	7264.5	0	1	2	0	1	1	735.5	1	2	7
chrX	24052426	24052466	1	41	Human_STR_1541858	A	0	24052446	7143	0	1	2	7143	0	1	3	747	1	1	77	29898	0	0	4	6728	0	1	2	0	1	1	199	1	2	7
chrX	24054067	24054096	5	6	Human_STR_1541859	ATTTT	0	24054081.5	8778.5	0	1	2	8778.5	0	1	3	2382.5	0	1	77	28262.5	0	0	4	5092.5	0	1	2	0	1	1	1436.5	0	1	7
chrX	24054809	24054836	1	28	Human_STR_1541860	A	0	24054822.5	9519.5	0	1	2	9519.5	0	1	3	3123.5	0	1	77	27521.5	0	0	4	4351.5	0	1	2	0	1	1	2177.5	0	1	7
chrX	24054965	24054986	1	22	Human_STR_1541861	T	0	24054975.5	9672.5	0	1	2	9672.5	0	1	3	3276.5	0	1	77	27368.5	0	0	4	4198.5	0	1	2	0	1	1	2330.5	0	1	7
chrX	24055478	24055489	1	12	Human_STR_1541862	A	0	24055483.5	10180.5	0	0	2	10180.5	0	0	3	3784.5	0	1	77	26860.5	0	0	4	3690.5	0	1	2	0	1	1	2838.5	0	1	7
chrX	24055681	24055691	1	11	Human_STR_1541863	A	0	24055686	10383	0	0	2	10383	0	0	3	3987	0	1	77	26658	0	0	4	3488	0	1	2	0	1	1	3041	0	1	7
chrX	24056801	24056823	3	7.66667	Human_STR_1541864	AAT	0	24056812	11509	0	0	2	11509	0	0	3	5113	0	1	77	25532	0	0	4	2362	0	1	2	0	1	1	4167	0	1	7
chrX	24057019	24057030	1	12	Human_STR_1541865	A	0	24057024.5	11721.5	0	0	2	11721.5	0	0	3	5325.5	0	1	77	25319.5	0	0	4	2149.5	0	1	2	0	1	1	4379.5	0	1	7
chrX	24057303	24057320	1	18	Human_STR_1541866	T	0	24057311.5	12008.5	0	0	2	12008.5	0	0	3	5612.5	0	1	78	25032.5	0	0	4	1862.5	0	1	2	0	1	1	4666.5	0	1	7
chrX	24058779	24058804	3	8.66667	Human_STR_1541867	ATT	0	24058791.5	13488.5	0	0	2	13488.5	0	0	2	7092.5	0	1	78	23552.5	0	0	4	382.5	1	1	2	1	1	1	6146.5	0	1	7
chrX	24059414	24059424	1	11	Human_STR_1541868	T	0	24059419	13653	0	0	2	13653	0	0	2	7720	0	1	78	22925	0	0	4	245	1	1	2	1	1	1	6774	0	1	7
chrX	24059944	24059969	1	26	Human_STR_1541869	A	0	24059956.5	13115.5	0	0	2	13115.5	0	0	2	8257.5	0	1	78	22387.5	0	0	4	782.5	1	1	2	1	1	1	7311.5	0	1	7
chrX	24060104	24060121	1	18	Human_STR_1541870	A	0	24060112.5	12959.5	0	0	2	12959.5	0	0	2	8413.5	0	1	78	22231.5	0	0	4	938.5	1	1	2	1	1	1	7467.5	0	1	7
chrX	24060271	24060293	1	23	Human_STR_1541871	A	0	24060282	12790	0	0	2	12790	0	0	2	8583	0	1	78	22062	0	0	4	1108	0	1	2	0	1	1	7637	0	1	7
chrX	24060474	24060488	1	15	Human_STR_1541872	T	0	24060481	12591	0	0	2	12591	0	0	2	8782	0	1	78	21863	0	0	4	1307	0	1	2	0	1	1	7836	0	1	7
chrX	24061313	24061335	1	23	Human_STR_1541873	A	0	24061324	11748	0	0	2	11748	0	0	2	9625	0	1	78	21020	0	0	4	2150	0	1	2	0	1	1	8679	0	1	7
chrX	24062329	24062345	4	4.25	Human_STR_1541874	AAAC	0	24062337	10735	0	0	2	10735	0	0	2	10638	0	0	77	20007	0	0	4	3163	0	1	2	0	1	1	9692	0	2	7
chrX	24062360	24062372	1	13	Human_STR_1541875	T	0	24062366	10706	0	0	2	10706	0	0	2	10667	0	0	77	19978	0	0	4	3192	0	1	2	0	1	1	9721	0	2	7
chrX	24062791	24062803	1	13	Human_STR_1541876	T	0	24062797	10275	0	0	2	10275	0	0	2	11098	0	0	76	19547	0	0	4	3623	0	1	2	0	1	1	9523	0	2	7
chrX	24063155	24063176	1	22	Human_STR_1541877	T	0	24063165.5	9906.5	0	1	2	9906.5	0	1	2	10807.5	0	0	76	19178.5	0	0	4	3991.5	0	1	2	0	1	1	9154.5	0	2	7
chrX	24063590	24063602	1	13	Human_STR_1541878	T	0	24063596	9476	0	1	2	9476	0	1	2	10377	0	0	77	18748	0	0	4	4422	0	1	3	0	1	2	8724	0	2	7
chrX	24063938	24064009	2	36	Human_STR_1541879	AT/AC/AT	0	24063973.5	9098.5	0	1	2	9098.5	0	1	2	9999.5	0	1	77	18370.5	0	0	4	4799.5	0	1	3	0	1	2	8346.5	0	2	7
chrX	24064289	24064305	2	8.5	Human_STR_1541880	AC	0	24064297	8775	0	1	2	8775	0	1	2	9676	0	1	77	18047	0	0	4	5123	0	1	3	0	1	2	8023	0	2	7
chrX	24064489	24064509	2	10.5	Human_STR_1541881	AC	0	24064499	8573	0	1	2	8573	0	1	2	9474	0	1	77	17845	0	0	4	5325	0	1	3	0	1	2	7821	0	2	8
chrX	24064525	24064618	2	47	Human_STR_1541882	AT	0	24064571.5	8500.5	0	1	2	8500.5	0	1	2	9401.5	0	1	77	17772.5	0	0	4	5397.5	0	1	3	0	1	2	7748.5	0	2	8
chrX	24065656	24065671	1	16	Human_STR_1541883	T	0	24065663.5	7408.5	0	1	2	7408.5	0	1	2	8309.5	0	2	77	16680.5	0	0	4	6489.5	0	1	3	0	1	2	6656.5	0	2	8
chrX	24066000	24066029	4	7.5	Human_STR_1541884	ATTT	0	24066014.5	7057.5	0	1	2	7057.5	0	1	2	7958.5	0	3	77	16329.5	0	0	4	6840.5	0	1	3	0	1	2	6305.5	0	2	8
chrX	24066581	24066596	1	16	Human_STR_1541885	T	0	24066588.5	6483.5	0	1	2	6483.5	0	1	2	7384.5	0	3	77	15755.5	0	0	4	7414.5	0	1	3	0	1	2	5731.5	0	2	8
chrX	24069305	24069316	1	12	Human_STR_1541886	T	0	24069310.5	3761.5	0	1	3	3761.5	0	1	3	4662.5	0	3	76	13033.5	0	0	4	10136.5	0	0	3	0	0	2	3009.5	0	2	10
chrX	24069383	24069407	1	25	Human_STR_1541887	T	0	24069395	3677	0	1	3	3677	0	1	3	4578	0	3	76	12949	0	0	4	10221	0	0	3	0	0	2	2925	0	2	10
chrX	24070147	24070167	1	21	Human_STR_1541888	A	0	24070157	2915	0	1	3	2915	0	1	3	3816	0	3	75	12187	0	0	4	10983	0	0	3	0	0	2	2163	0	2	10
chrX	24070350	24070362	1	13	Human_STR_1541889	T	0	24070356	2716	0	1	3	2716	0	1	3	3617	0	4	75	11988	0	0	4	11182	0	0	3	0	0	2	1964	0	2	10
chrX	24071665	24071680	2	8	Human_STR_1541890	AT	0	24071672.5	1399.5	0	1	3	1399.5	0	1	3	2300.5	0	5	75	10671.5	0	0	4	12498.5	0	0	3	0	0	2	647.5	2	2	9
chrX	24071834	24071848	1	15	Human_STR_1541891	T	0	24071841	1231	0	1	3	1231	0	1	3	2132	0	5	75	10503	0	0	4	12667	0	0	3	0	0	2	479	2	2	9
chrX	24072648	24072665	1	18	Human_STR_1541892	A	0	24072656.5	415.5	1	1	3	415.5	1	1	3	1316.5	0	6	75	9687.5	0	1	4	13482.5	0	0	3	0	0	2	56.5	2	2	9
chrX	24075142	24075166	4	6.25	Human_STR_1541893	ATTT	0	24075154	2082	0	1	3	0	1	1	3	574	2	7	73	7190	0	2	4	15980	0	0	3	0	0	2	2554	0	2	9
chrX	24076640	24076673	1	34	Human_STR_1541894	T	0	24076656.5	3584.5	0	1	3	0	1	1	3	795.5	1	7	74	5687.5	0	2	4	17482.5	0	0	3	0	0	2	4056.5	0	2	9
chrX	24076824	24076846	4	5.75	Human_STR_1541895	ATTT	0	24076835	3763	0	1	3	0	1	1	3	974	1	7	74	5509	0	2	4	17661	0	0	3	0	0	2	4235	0	2	9
chrX	24077533	24077556	1	24	Human_STR_1541896	T	0	24077544.5	4472.5	0	1	3	0	1	1	3	1683.5	0	8	75	4799.5	0	2	4	18370.5	0	0	3	0	0	2	4944.5	0	2	9
chrX	24079066	24079088	1	23	Human_STR_1541897	A	0	24079077	6005	0	1	3	0	1	1	3	1191	0	10	75	3267	0	2	4	19903	0	0	3	0	0	2	6477	0	2	8
chrX	24079374	24079392	1	19	Human_STR_1541898	A	0	24079383	6311	0	1	3	0	1	1	3	885	1	10	75	2961	0	2	4	20209	0	0	3	0	0	2	6783	0	2	8
chrX	24081361	24081379	4	4.75	Human_STR_1541899	AAAT	0	24081370	8298	0	1	3	0	1	1	3	242	2	10	73	974	1	3	4	22196	0	0	3	0	0	2	8770	0	2	8
chrX	24081893	24081903	1	11	Human_STR_1541900	A	0	24081898	8826	0	1	3	0	1	1	3	89	2	10	73	446	1	3	4	22724	0	0	3	0	0	2	9298	0	2	8
chrX	24084608	24084619	2	6	Human_STR_1541901	AT	0	24084613.5	11541.5	0	0	3	0	1	1	3	495.5	1	11	72	495.5	1	3	4	25439.5	0	0	3	0	0	2	12013.5	0	0	8
chrX	24084630	24084657	5	5.6	Human_STR_1541902	CTTTT	0	24084643.5	11571.5	0	0	3	0	1	1	3	465.5	1	11	72	525.5	1	3	4	25469.5	0	0	3	0	0	2	12043.5	0	0	8
chrX	24085185	24085206	1	22	Human_STR_1541903	T	0	24085195.5	12123.5	0	0	3	0	1	1	3	86.5	1	11	72	1077.5	0	3	4	26021.5	0	0	3	0	0	2	12595.5	0	0	8
chrX	24085611	24085629	1	19	Human_STR_1541904	T	0	24085620	12548	0	0	3	0	1	1	3	511	1	11	72	1502	0	3	4	26446	0	0	3	0	0	2	13020	0	0	8
chrX	24085696	24085724	5	5.8	Human_STR_1541905	ATTTT	0	24085710	12638	0	0	3	0	1	1	3	601	1	12	73	1592	0	3	4	26536	0	0	3	0	0	2	13110	0	0	8
chrX	24086566	24086577	1	12	Human_STR_1541906	T	0	24086571.5	13499.5	0	0	3	0	1	1	3	351.5	1	11	73	2453.5	0	3	4	27397.5	0	0	3	0	0	2	13971.5	0	0	8
chrX	24087494	24087532	1	39	Human_STR_1541907	A	0	24087513	14441	0	0	3	0	1	1	3	211	2	11	75	3395	0	3	4	28339	0	0	3	0	0	2	14913	0	0	8
chrX	24087804	24087825	1	22	Human_STR_1541908	T	0	24087814.5	14742.5	0	0	3	0	1	1	3	90.5	2	11	75	3503.5	0	3	4	28640.5	0	0	3	0	0	2	15214.5	0	0	8
chrX	24088310	24088324	1	15	Human_STR_1541909	A	0	24088317	15245	0	0	3	0	1	1	3	593	2	12	74	3001	0	3	4	29143	0	0	3	0	0	2	15717	0	0	8
chrX	24088557	24088579	1	23	Human_STR_1541910	T	0	24088568	15496	0	0	3	0	1	1	3	383	2	12	74	2750	0	3	4	29394	0	0	3	0	0	2	15968	0	0	8
chrX	24089312	24089324	1	13	Human_STR_1541911	T	0	24089318	16246	0	0	3	0	1	1	3	367	1	12	73	2000	0	3	4	30144	0	0	3	0	0	2	16718	0	0	8
chrX	24089990	24090002	1	13	Human_STR_1541912	T	0	24089996	16924	0	0	3	0	1	1	3	1045	0	13	73	1322	0	3	4	30822	0	0	3	0	0	2	17396	0	0	8
chrX	24092964	24093000	1	37	Human_STR_1541913	T	0	24092982	19910	0	0	3	0	1	1	3	250	2	10	76	1664	0	2	4	33808	0	0	3	0	0	2	20382	0	0	8
chrX	24095044	24095064	1	21	Human_STR_1541914	T	0	24095054	21982	0	0	3	0	1	1	3	627	1	12	75	3736	0	1	4	35880	0	0	3	0	0	2	22454	0	0	8
chrX	24095190	24095217	5	5.6	Human_STR_1541915	GTTTT	0	24095203.5	22131.5	0	0	3	0	1	1	3	477.5	1	11	75	3885.5	0	1	4	36029.5	0	0	3	0	0	2	22603.5	0	0	8
chrX	24096150	24096160	1	11	Human_STR_1541916	T	0	24096155	23083	0	0	3	0	1	1	3	474	1	11	75	4837	0	1	4	36981	0	0	3	0	0	2	23555	0	0	8
chrX	24096526	24096537	1	12	Human_STR_1541917	A	0	24096531.5	23459.5	0	0	3	0	1	1	3	850.5	1	11	75	5213.5	0	1	4	37357.5	0	0	4	0	0	3	23931.5	0	0	8
chrX	24097519	24097534	1	16	Human_STR_1541918	A	0	24097526.5	24454.5	0	0	3	599.5	1	1	3	541.5	1	10	75	6208.5	0	1	4	38352.5	0	0	4	0	0	3	24926.5	0	0	8
chrX	24098709	24098721	1	13	Human_STR_1541919	A	0	24098715	25643	0	0	3	1788	0	1	3	647	2	9	72	7397	0	1	4	39541	0	0	4	0	0	3	26115	0	0	8
chrX	24099441	24099454	2	7	Human_STR_1541920	AC	0	24099447.5	26375.5	0	0	3	2520.5	0	1	3	148.5	1	9	72	8129.5	0	1	4	40273.5	0	0	4	0	0	3	26847.5	0	0	8
chrX	24099744	24099768	1	25	Human_STR_1541921	A	0	24099756	26684	0	0	3	2829	0	1	3	160	1	10	72	8438	0	1	4	40582	0	0	4	0	0	3	27156	0	0	8
chrX	24099921	24099940	1	20	Human_STR_1541922	A	0	24099930.5	26858.5	0	0	3	3003.5	0	1	3	334.5	1	10	72	8612.5	0	1	4	40756.5	0	0	4	0	0	3	27330.5	0	0	8
chrX	24100056	24100070	1	15	Human_STR_1541923	A	0	24100063	26991	0	0	3	3136	0	1	3	467	1	10	72	8745	0	1	4	40889	0	0	4	0	0	3	27463	0	0	8
chrX	24101010	24101030	1	21	Human_STR_1541924	T	0	24101020	27948	0	0	3	4093	0	1	3	1424	0	11	72	9702	0	1	4	41846	0	0	4	0	0	3	28420	0	0	8
chrX	24101665	24101688	1	24	Human_STR_1541925	A	0	24101676.5	28604.5	0	0	3	4749.5	0	1	3	1797.5	0	11	71	10358.5	0	0	4	42502.5	0	0	4	0	0	3	29076.5	0	0	8
chrX	24101983	24102009	1	27	Human_STR_1541926	A	0	24101996	28924	0	0	3	5069	0	1	3	1478	0	10	71	10678	0	0	4	42822	0	0	4	0	0	3	29396	0	0	8
chrX	24102388	24102402	3	5	Human_STR_1541927	AAT	0	24102395	29323	0	0	3	5468	0	1	3	1079	0	10	71	11077	0	0	4	43221	0	0	4	0	0	3	29795	0	0	8
chrX	24102689	24102710	1	22	Human_STR_1541928	A	0	24102699.5	29627.5	0	0	3	5772.5	0	1	3	774.5	1	10	71	11381.5	0	0	4	43525.5	0	0	4	0	0	3	30099.5	0	0	8
chrX	24104226	24104259	1	34	Human_STR_1541929	T	0	24104242.5	31170.5	0	0	3	7315.5	0	1	3	402.5	2	8	71	12924.5	0	0	4	44155.5	0	0	4	0	0	3	31642.5	0	0	8
chrX	24104683	24104694	1	12	Human_STR_1541930	T	0	24104688.5	31616.5	0	0	3	7761.5	0	1	3	43.5	1	8	72	13370.5	0	0	4	43709.5	0	0	4	0	0	3	32088.5	0	0	8
chrX	24105081	24105105	5	5	Human_STR_1541931	ATTTT	0	24105093	32021	0	0	3	8166	0	1	3	448	1	8	71	13775	0	0	4	43305	0	0	4	0	0	3	32493	0	0	8
chrX	24106134	24106147	1	14	Human_STR_1541932	T	0	24106140.5	33068.5	0	0	3	9213.5	0	1	3	1495.5	0	8	71	14822.5	0	0	4	42257.5	0	0	4	0	0	3	33540.5	0	0	8
chrX	24107075	24107086	1	12	Human_STR_1541933	C	0	24107080.5	34008.5	0	0	3	10153.5	0	0	3	1930.5	0	8	71	15762.5	0	0	3	41317.5	0	0	4	0	0	3	34480.5	0	0	8
chrX	24108114	24108126	1	13	Human_STR_1541934	T	0	24108120	35048	0	0	3	11193	0	0	3	891	1	7	70	16802	0	0	3	40278	0	0	4	0	0	3	35520	0	0	8
chrX	24108566	24108585	5	4	Human_STR_1541935	ATTTT	0	24108575.5	35503.5	0	0	3	11648.5	0	0	3	435.5	1	7	70	17257.5	0	0	3	39822.5	0	0	4	0	0	3	35975.5	0	0	8
chrX	24108857	24108876	6	3.33333	Human_STR_1541936	AGGCCC	0	24108866.5	35794.5	0	0	3	11939.5	0	0	3	144.5	2	7	70	17548.5	0	0	3	39531.5	0	0	4	0	0	3	36266.5	0	0	8
chrX	24110363	24110379	1	17	Human_STR_1541937	T	0	24110371	37299	0	0	3	13444	0	0	3	224	2	6	71	19053	0	0	3	38027	0	0	5	0	0	4	37771	0	0	8
chrX	24111010	24111023	1	14	Human_STR_1541938	T	0	24111016.5	37944.5	0	0	3	14089.5	0	0	3	869.5	1	6	71	19698.5	0	0	3	37381.5	0	0	5	0	0	4	38416.5	0	0	8
chrX	24111612	24111628	4	4.25	Human_STR_1541939	AAAT	0	24111620	38548	0	0	3	14693	0	0	3	1473	0	6	71	20302	0	0	3	36778	0	0	5	0	0	4	39020	0	0	8
chrX	24112617	24112633	1	17	Human_STR_1541940	T	0	24112625	39553	0	0	3	15698	0	0	3	2478	0	6	70	21307	0	0	3	35773	0	0	5	0	0	4	38820	0	0	8
chrX	24112838	24112852	1	15	Human_STR_1541941	T	0	24112845	39773	0	0	3	15918	0	0	3	2698	0	6	70	21527	0	0	3	35553	0	0	5	0	0	4	38600	0	0	8
chrX	24114163	24114186	4	6	Human_STR_1541942	ATTT	0	24114174.5	41102.5	0	0	3	17247.5	0	0	3	1822.5	0	5	71	22856.5	0	0	3	34223.5	0	0	5	0	0	4	37270.5	0	0	8
chrX	24114585	24114608	5	4.8	Human_STR_1541943	CCTCT	0	24114596.5	41524.5	0	0	3	17669.5	0	0	3	1400.5	0	6	71	23278.5	0	0	3	33801.5	0	0	5	0	0	4	36848.5	0	0	8
chrX	24120216	24120230	4	3.75	Human_STR_1541944	ATTT	0	24120223	47151	0	0	3	23296	0	0	3	4159	0	6	73	28905	0	0	3	28175	0	0	5	0	0	4	31222	0	0	8
chrX	24120563	24120577	1	15	Human_STR_1541945	T	0	24120570	47275	0	0	3	23643	0	0	3	3812	0	6	73	29252	0	0	3	27828	0	0	5	0	0	4	30875	0	0	8
chrX	24121536	24121567	1	32	Human_STR_1541946	T	0	24121551.5	46293.5	0	0	3	24624.5	0	0	3	2830.5	0	6	73	30233.5	0	0	3	26846.5	0	0	5	0	0	4	29893.5	0	0	8
chrX	24121871	24121890	1	20	Human_STR_1541947	T	0	24121880.5	45964.5	0	0	3	24953.5	0	0	3	2501.5	0	7	73	30562.5	0	0	3	26517.5	0	0	5	0	0	4	29564.5	0	0	8
chrX	24121988	24122028	5	8.2	Human_STR_1541948	ATTTT	0	24122008	45837	0	0	3	25081	0	0	3	2374	0	7	73	30690	0	0	3	26390	0	0	5	0	0	4	29437	0	0	8
chrX	24122431	24122449	3	6.33333	Human_STR_1541949	ATT	0	24122440	45405	0	0	3	25513	0	0	3	1942	0	7	74	31122	0	0	3	25958	0	0	5	0	0	4	29005	0	0	8
chrX	24122817	24122833	1	17	Human_STR_1541950	T	0	24122825	45020	0	0	3	25898	0	0	3	1557	0	7	75	31507	0	0	3	25573	0	0	5	0	0	4	28620	0	0	8
chrX	24123120	24123160	5	8.2	Human_STR_1541951	ATTTT	0	24123140	44705	0	0	3	26213	0	0	3	1242	0	7	75	31822	0	0	3	25258	0	0	5	0	0	4	28305	0	0	8
chrX	24123966	24123979	1	14	Human_STR_1541952	T	0	24123972.5	43872.5	0	0	3	27045.5	0	0	3	409.5	1	8	75	32654.5	0	0	3	24425.5	0	0	5	0	0	4	27472.5	0	0	8
chrX	24124996	24125008	1	13	Human_STR_1541953	T	0	24125002	42843	0	0	3	28075	0	0	3	620	3	9	75	33684	0	0	3	23396	0	0	5	0	0	4	26443	0	0	8
chrX	24128132	24128147	1	16	Human_STR_1541954	A	0	24128139.5	39705.5	0	0	3	31212.5	0	0	3	1078.5	0	10	74	36821.5	0	0	3	20258.5	0	0	5	0	0	4	23305.5	0	0	8
chrX	24128281	24128302	1	22	Human_STR_1541955	T	0	24128291.5	39553.5	0	0	3	31364.5	0	0	3	1230.5	0	10	74	36973.5	0	0	3	20106.5	0	0	5	0	0	4	23153.5	0	0	8
chrX	24128548	24128573	5	5.2	Human_STR_1541956	ATTTT	0	24128560.5	39284.5	0	0	3	31633.5	0	0	3	1499.5	0	10	74	37242.5	0	0	3	19837.5	0	0	5	0	0	4	22884.5	0	0	8
chrX	24128587	24128672	2	43	Human_STR_1541957	CT	0	24128629.5	39215.5	0	0	3	31702.5	0	0	3	1509.5	0	10	74	37311.5	0	0	3	19768.5	0	0	5	0	0	4	22815.5	0	0	8
chrX	24129726	24129736	1	11	Human_STR_1541958	A	0	24129731	38114	0	0	3	32804	0	0	3	408	1	11	74	38413	0	0	3	18667	0	0	5	0	0	4	21714	0	0	8
chrX	24130684	24130715	1	32	Human_STR_1541959	T	0	24130699.5	37145.5	0	0	3	33772.5	0	0	3	560.5	1	11	74	39381.5	0	0	3	17698.5	0	0	5	0	0	4	20745.5	0	0	8
chrX	24131947	24131960	1	14	Human_STR_1541960	T	0	24131953.5	35891.5	0	0	3	35026.5	0	0	3	245.5	1	11	75	40635.5	0	0	3	16444.5	0	0	5	0	0	4	19491.5	0	0	8
chrX	24132114	24132137	1	24	Human_STR_1541961	T	0	24132125.5	35719.5	0	0	3	35198.5	0	0	3	417.5	1	11	75	40807.5	0	0	3	16272.5	0	0	5	0	0	4	19319.5	0	0	8
chrX	24132501	24132519	3	6.33333	Human_STR_1541962	AAT	0	24132510	35335	0	0	3	35335	0	0	3	802	2	11	75	41192	0	0	3	15888	0	0	5	0	0	4	18935	0	0	8
chrX	24132585	24132606	1	22	Human_STR_1541963	T	0	24132595.5	35249.5	0	0	3	35249.5	0	0	3	869.5	2	11	75	41277.5	0	0	3	15802.5	0	0	5	0	0	4	18849.5	0	0	8
chrX	24132902	24132912	1	11	Human_STR_1541964	T	0	24132907	34938	0	0	3	34938	0	0	3	558	1	11	75	41589	0	0	3	15491	0	0	5	0	0	4	18538	0	0	8
chrX	24133521	24133535	4	3.75	Human_STR_1541965	ATTT	0	24133528	34317	0	0	3	34317	0	0	3	63	1	11	76	42210	0	0	3	14870	0	0	5	0	0	4	17917	0	0	8
chrX	24134058	24134101	2	22	Human_STR_1541966	AT/AG/AC	0	24134079.5	33765.5	0	0	3	33765.5	0	0	3	614.5	2	11	77	42761.5	0	0	3	14318.5	0	0	5	0	0	4	17365.5	0	0	8
chrX	24134242	24134279	4	9.5	Human_STR_1541967	ATTT	0	24134260.5	33584.5	0	0	3	33584.5	0	0	3	693.5	2	11	77	42942.5	0	0	3	14137.5	0	0	5	0	0	4	17184.5	0	0	8
chrX	24135386	24135399	1	14	Human_STR_1541968	T	0	24135392.5	32452.5	0	0	3	32452.5	0	0	3	438.5	2	10	80	44074.5	0	0	3	13005.5	0	0	5	0	0	4	16052.5	0	0	8
chrX	24136057	24136077	6	3.5	Human_STR_1541969	CTTTTT	0	24136067	31778	0	0	3	31778	0	0	3	186	2	9	80	44749	0	0	3	12331	0	0	5	0	0	4	15378	0	0	8
chrX	24136230	24136268	1	39	Human_STR_1541970	T	0	24136249	31596	0	0	3	31596	0	0	3	368	2	9	80	44931	0	0	3	12149	0	0	5	0	0	4	15196	0	0	8
chrX	24136943	24136962	1	20	Human_STR_1541971	T	0	24136952.5	30892.5	0	0	3	30892.5	0	0	3	137.5	1	10	81	45634.5	0	0	3	11445.5	0	0	5	0	0	4	14492.5	0	0	8
chrX	24137401	24137423	1	23	Human_STR_1541972	A/T	0	24137412	30433	0	0	3	30433	0	0	3	597	1	9	81	46094	0	0	3	10986	0	0	5	0	0	4	14033	0	0	8
chrX	24137552	24137578	1	27	Human_STR_1541973	T	0	24137565	30280	0	0	3	30280	0	0	3	750	1	9	81	46247	0	0	3	10833	0	0	5	0	0	4	13880	0	0	8
chrX	24138205	24138243	6	6.5	Human_STR_1541974	GTTTTT	0	24138224	29621	0	0	3	29621	0	0	3	1409	0	9	80	46906	0	0	3	10174	0	0	5	0	0	4	13221	0	0	8
chrX	24138584	24138707	4	31	Human_STR_1541975	CCTT	0	24138645.5	29199.5	0	0	3	29199.5	0	0	3	1046.5	0	10	79	47327.5	0	0	3	9752.5	0	1	5	0	0	4	12799.5	0	0	8
chrX	24139816	24139836	6	3.5	Human_STR_1541976	AAAAAC	0	24139826	28019	0	0	3	28019	0	0	3	134	1	11	78	48508	0	0	3	8572	0	1	5	0	0	4	11619	0	0	8
chrX	24140745	24140776	3	10.6667	Human_STR_1541977	AAC	0	24140760.5	27084.5	0	0	3	27084.5	0	0	3	1068.5	0	10	78	49442.5	0	0	3	7637.5	0	1	5	0	0	4	10684.5	0	0	8
chrX	24141006	24141020	1	15	Human_STR_1541978	T	0	24141013	26832	0	0	3	26832	0	0	3	1321	0	10	78	49695	0	0	3	7385	0	1	5	0	0	4	10432	0	0	8
chrX	24141158	24141177	1	20	Human_STR_1541979	T	0	24141167.5	26677.5	0	0	3	26677.5	0	0	3	1475.5	0	10	79	49849.5	0	0	3	7230.5	0	1	5	0	0	4	10277.5	0	0	8
chrX	24141632	24141649	1	18	Human_STR_1541980	T	0	24141640.5	26204.5	0	0	3	26204.5	0	0	3	1948.5	0	10	79	50322.5	0	0	3	6757.5	0	1	5	0	0	4	9804.5	0	1	8
chrX	24144572	24144589	5	3.6	Human_STR_1541981	AAAAG	0	24144580.5	23264.5	0	0	3	23264.5	0	0	3	1262.5	0	8	79	53262.5	0	0	3	3817.5	0	1	5	0	0	4	6864.5	0	1	7
chrX	24144696	24144719	5	4.8	Human_STR_1541982	CTTTT	0	24144707.5	23137.5	0	0	3	23137.5	0	0	3	1135.5	0	8	79	53389.5	0	0	3	3690.5	0	1	5	0	0	4	6737.5	0	1	7
chrX	24145080	24145103	4	6	Human_STR_1541983	ATTT	0	24145091.5	22753.5	0	0	3	22753.5	0	0	3	751.5	1	7	79	53773.5	0	0	3	3306.5	0	1	5	0	0	4	6353.5	0	1	7
chrX	24145117	24145136	4	5	Human_STR_1541984	ATTT	0	24145126.5	22718.5	0	0	3	22718.5	0	0	3	716.5	1	7	79	53808.5	0	0	3	3271.5	0	1	5	0	0	4	6318.5	0	1	7
chrX	24145414	24145432	4	4.75	Human_STR_1541985	ATTT	0	24145423	22422	0	0	2	22422	0	0	2	420	1	7	79	54105	0	0	3	2975	0	1	5	0	0	4	6022	0	1	7
chrX	24145872	24145893	1	22	Human_STR_1541986	T	0	24145882.5	21962.5	0	0	2	21962.5	0	0	2	39.5	2	6	79	54564.5	0	0	3	2515.5	0	1	5	0	0	4	5562.5	0	1	7
chrX	24146229	24146246	1	18	Human_STR_1541987	T	0	24146237.5	21607.5	0	0	2	21607.5	0	0	2	394.5	2	6	79	54919.5	0	0	3	2160.5	0	1	5	0	0	4	5207.5	0	1	7
chrX	24146540	24146550	1	11	Human_STR_1541988	A	0	24146545	21300	0	0	2	21300	0	0	2	183	2	6	79	55227	0	0	3	1853	0	1	5	0	0	4	4900	0	1	7
chrX	24147533	24147547	1	15	Human_STR_1541989	A	0	24147540	20305	0	0	2	20305	0	0	2	812	2	6	79	56222	0	0	3	858	1	1	5	0	0	4	3905	0	1	7
chrX	24148804	24148831	5	5.6	Human_STR_1541990	GTTTT	0	24148817.5	19027.5	0	0	2	19027.5	0	0	2	348.5	2	6	80	57499.5	0	0	3	419.5	1	1	5	0	0	4	2627.5	0	1	7
chrX	24150401	24150425	5	5	Human_STR_1541991	AAAAC	0	24150413	17432	0	0	2	17432	0	0	2	1247	0	5	85	59095	0	0	3	2015	0	1	5	0	0	4	1032	0	1	8
chrX	24151284	24151296	1	13	Human_STR_1541992	A	0	24151290	16555	0	0	2	16555	0	0	2	2124	0	5	85	59972	0	0	3	2892	0	1	5	0	0	4	155	1	1	8
chrX	24151839	24151898	4	15	Human_STR_1541993	AAAG	0	24151868.5	15976.5	0	0	2	15976.5	0	0	2	2702.5	0	5	84	60550.5	0	0	3	3470.5	0	1	5	0	0	4	423.5	1	1	8
chrX	24153518	24153542	1	25	Human_STR_1541994	A	0	24153530	14315	0	0	2	14315	0	0	2	3676	0	6	85	62212	0	0	3	5132	0	2	5	0	1	4	2085	0	1	7
chrX	24154407	24154431	5	5	Human_STR_1541995	ATTTT	0	24154419	13426	0	0	2	13426	0	0	2	2787	0	6	86	63101	0	0	3	6021	0	2	6	0	1	4	2974	0	1	7
chrX	24155641	24155668	1	28	Human_STR_1541996	A	0	24155654.5	12190.5	0	0	2	12190.5	0	0	2	1551.5	0	6	86	64336.5	0	0	3	7256.5	0	2	6	0	1	4	4209.5	0	2	7
chrX	24156630	24156643	1	14	Human_STR_1541997	A	0	24156636.5	11208.5	0	0	2	11208.5	0	0	2	569.5	1	6	88	65318.5	0	0	3	6649.5	0	2	6	0	1	4	5191.5	0	2	7
chrX	24158150	24158176	1	27	Human_STR_1541998	T	0	24158163	9682	0	1	2	9682	0	1	2	957	1	5	89	66845	0	0	3	5123	0	2	6	0	1	4	6282	0	3	7
chrX	24159138	24159156	4	4.75	Human_STR_1541999	AAAC	0	24159147	8698	0	1	2	8698	0	1	2	1941	0	4	89	67829	0	0	3	4139	0	1	6	0	1	4	5298	0	4	7
chrX	24160308	24160339	5	6.4	Human_STR_1542000	AAAAC	0	24160323.5	7521.5	0	1	2	7521.5	0	1	2	2962.5	0	3	90	69005.5	0	0	3	2962.5	0	1	5	0	1	3	4121.5	0	4	7
chrX	24160746	24160765	4	5	Human_STR_1542001	AACT	0	24160755.5	7089.5	0	1	2	7089.5	0	1	2	2530.5	0	4	90	69437.5	0	0	3	2530.5	0	1	5	0	1	3	3689.5	0	4	7
chrX	24160844	24160861	1	18	Human_STR_1542002	G	0	24160852.5	6992.5	0	1	2	6992.5	0	1	2	2433.5	0	4	90	69534.5	0	0	3	2433.5	0	1	5	0	1	3	3592.5	0	4	7
chrX	24162289	24162331	4	10.75	Human_STR_1542003	ATTT	0	24162310	5535	0	1	2	5535	0	1	2	976	1	4	93	70992	0	0	3	976	1	1	5	1	1	3	2135	0	3	8
chrX	24163231	24163251	1	21	Human_STR_1542004	T	0	24163241	4604	0	1	2	4604	0	1	2	45	1	4	94	71923	0	0	3	45	1	1	5	1	1	3	1204	0	3	8
chrX	24164378	24164390	1	13	Human_STR_1542005	A	0	24164384	3461	0	1	2	3461	0	1	2	1098	0	4	95	73066	0	0	3	1098	0	1	5	0	1	3	61	1	3	8
chrX	24165663	24165677	1	15	Human_STR_1542006	T	0	24165670	2175	0	1	2	2175	0	1	2	526	1	6	95	74352	0	0	3	2384	0	1	5	0	1	3	1110	0	3	8
chrX	24166850	24166862	1	13	Human_STR_1542007	A	0	24166856	989	1	1	2	989	1	1	2	660	1	6	98	75538	0	0	3	3570	0	1	5	0	1	3	76	1	3	8
chrX	24167212	24167223	1	12	Human_STR_1542008	T	0	24167217.5	627.5	1	1	2	627.5	1	1	2	1021.5	0	5	98	75899.5	0	0	3	3931.5	0	1	5	0	1	3	437.5	1	3	8
chrX	24167494	24167512	3	6.33333	Human_STR_1542009	CGG	0	24167503	342	1	1	2	342	1	1	2	1307	0	6	98	76185	0	0	3	4217	0	1	5	0	1	3	717	2	3	8
chrX	24168451	24168469	3	6.33333	Human_STR_1542010	CGG	0	24168460	615	1	1	2	0	1	1	2	2152	0	6	99	77142	0	0	3	5174	0	1	5	0	1	3	240	1	3	8
chrX	24170256	24170270	1	15	Human_STR_1542011	T	0	24170263	2418	0	1	2	0	1	1	2	349	1	8	99	78945	0	0	3	6977	0	1	5	0	1	3	2043	0	3	8
chrX	24173403	24173426	1	24	Human_STR_1542012	T	0	24173414.5	5569.5	0	1	1	0	1	1	2	2041.5	0	9	100	82096.5	0	0	3	10128.5	0	0	5	0	0	3	5194.5	0	3	6
chrX	24174007	24174029	4	5.75	Human_STR_1542013	ATTT	0	24174018	6173	0	1	1	0	1	1	2	1438	0	9	100	82700	0	0	3	10732	0	0	5	0	0	3	5798	0	3	6
chrX	24174778	24174788	1	11	Human_STR_1542014	T	0	24174783	6938	0	1	1	0	1	1	2	673	2	9	99	83465	0	0	3	11497	0	0	5	0	0	3	6563	0	2	6
chrX	24176457	24176498	4	10.5	Human_STR_1542015	AAAC	0	24176477.5	8632.5	0	1	1	0	1	1	2	951.5	2	9	100	85159.5	0	0	3	13191.5	0	0	5	0	0	3	8257.5	0	2	6
chrX	24176752	24176770	4	4.75	Human_STR_1542016	ATTT	0	24176761	8916	0	1	1	0	1	1	2	678	1	9	100	85443	0	0	3	13475	0	0	5	0	0	3	8541	0	2	6
chrX	24176921	24176937	1	17	Human_STR_1542017	T	0	24176929	9084	0	1	1	0	1	1	2	510	1	9	102	85611	0	0	3	13643	0	0	5	0	0	3	8709	0	1	6
chrX	24178416	24178433	1	18	Human_STR_1542018	T	0	24178424.5	10579.5	0	0	1	0	1	1	2	616.5	3	11	104	87106.5	0	0	3	15138.5	0	0	5	0	0	3	10204.5	0	0	6
chrX	24179791	24179827	1	37	Human_STR_1542019	T	0	24179809	11964	0	0	1	0	1	1	2	404	3	12	107	88491	0	0	3	16387	0	0	5	0	0	3	11589	0	0	6
chrX	24180173	24180188	1	16	Human_STR_1542020	A	0	24180180.5	12335.5	0	0	1	0	1	1	2	321.5	2	13	107	88862.5	0	0	3	16015.5	0	0	5	0	0	3	11960.5	0	0	6
chrX	24181254	24181264	1	11	Human_STR_1542021	T	0	24181259	13414	0	0	1	0	1	1	2	757	1	13	106	89941	0	0	3	14937	0	0	5	0	0	3	13039	0	0	6
chrX	24181334	24181357	2	12	Human_STR_1542022	GT	0	24181345.5	13500.5	0	0	1	0	1	1	2	843.5	1	13	106	90027.5	0	0	3	14850.5	0	0	5	0	0	3	13125.5	0	0	6
chrX	24181376	24181397	1	22	Human_STR_1542023	T	0	24181386.5	13541.5	0	0	1	0	1	1	2	884.5	1	13	106	90068.5	0	0	3	14809.5	0	0	5	0	0	3	13166.5	0	0	6
chrX	24181482	24181512	1	31	Human_STR_1542024	T	0	24181497	13652	0	0	1	0	1	1	2	995	1	13	106	90179	0	0	3	14699	0	0	5	0	0	3	13277	0	0	6
chrX	24181949	24181976	1	28	Human_STR_1542025	A	0	24181962.5	14117.5	0	0	1	0	1	1	2	636.5	1	14	107	90644.5	0	0	3	14233.5	0	0	5	0	0	3	13742.5	0	0	6
chrX	24182077	24182103	1	27	Human_STR_1542026	T	0	24182090	14245	0	0	1	0	1	1	2	509	1	14	106	90772	0	0	3	14106	0	0	5	0	0	3	13870	0	0	6
chrX	24183058	24183073	1	16	Human_STR_1542027	A	0	24183065.5	15220.5	0	0	1	0	1	1	2	466.5	1	14	107	91747.5	0	0	2	13130.5	0	0	5	0	0	3	14845.5	0	0	6
chrX	24187711	24187726	1	16	Human_STR_1542028	A	0	24187718.5	19873.5	0	0	1	0	1	1	2	698.5	3	11	109	96400.5	0	0	1	8477.5	0	1	5	0	1	3	19498.5	0	0	7
chrX	24188274	24188290	1	17	Human_STR_1542029	T	0	24188282	20437	0	0	1	0	1	1	2	367	1	11	108	96964	0	0	1	7914	0	1	5	0	1	3	20062	0	0	7
chrX	24188712	24188745	1	34	Human_STR_1542030	T	0	24188728.5	20883.5	0	0	1	0	1	1	2	79.5	1	11	108	97410.5	0	0	1	7467.5	0	1	5	0	1	3	20508.5	0	0	7
chrX	24191251	24191270	1	20	Human_STR_1542031	A	0	24191260.5	23415.5	0	0	1	0	1	1	2	259.5	2	9	109	99942.5	0	0	1	4935.5	0	1	5	0	1	3	23040.5	0	0	7
chrX	24191873	24191890	1	18	Human_STR_1542032	T	0	24191881.5	24036.5	0	0	1	0	1	1	2	361.5	2	9	109	100563.5	0	0	0	4314.5	0	1	5	0	1	3	23661.5	0	0	7
chrX	24192340	24192362	6	3.83333	Human_STR_1542033	AAAAAT	0	24192351	24506	0	0	1	0	1	1	2	831	1	9	108	101033	0	0	0	3845	0	1	5	0	1	3	24131	0	0	7
chrX	24192514	24192529	1	16	Human_STR_1542034	T	0	24192521.5	24676.5	0	0	1	0	1	1	2	1001.5	0	9	109	101203.5	0	0	0	3674.5	0	1	5	0	1	3	24301.5	0	0	7
chrX	24194158	24194173	1	16	Human_STR_1542035	T	0	24194165.5	26320.5	0	0	1	0	1	1	2	2645.5	0	8	107	102847.5	0	0	0	2030.5	0	1	5	0	1	3	25945.5	0	0	7
chrX	24194548	24194569	1	22	Human_STR_1542036	T	0	24194558.5	26713.5	0	0	1	0	1	1	2	3038.5	0	9	107	103240.5	0	0	0	1637.5	0	1	5	0	1	3	26338.5	0	0	7
chrX	24195043	24195060	4	4.5	Human_STR_1542037	ATTT	0	24195051.5	27206.5	0	0	1	0	1	1	2	3531.5	0	9	109	103733.5	0	0	0	1144.5	0	1	5	0	1	3	26831.5	0	0	7
chrX	24196043	24196056	1	14	Human_STR_1542038	T	0	24196049.5	28204.5	0	0	1	0	1	1	2	3162.5	0	9	109	104731.5	0	0	0	146.5	1	1	5	1	1	3	27829.5	0	0	7
chrX	24196394	24196420	5	5.4	Human_STR_1542039	CTTTT	0	24196407	28562	0	0	1	0	1	1	2	2805	0	9	109	105089	0	0	0	211	1	1	5	1	1	3	28187	0	0	7
chrX	24196706	24196719	1	14	Human_STR_1542040	T	0	24196712.5	28867.5	0	0	1	0	1	1	2	2499.5	0	9	109	105394.5	0	0	0	516.5	1	1	5	1	1	3	28492.5	0	0	7
chrX	24198349	24198360	1	12	Human_STR_1542041	A	0	24198354.5	30509.5	0	0	1	0	1	1	1	857.5	1	7	109	107036.5	0	0	0	2158.5	0	1	5	0	1	3	30134.5	0	0	7
chrX	24198501	24198514	1	14	Human_STR_1542042	T	0	24198507.5	30662.5	0	0	1	0	1	1	1	704.5	1	7	109	107189.5	0	0	0	2311.5	0	1	5	0	1	3	30287.5	0	0	7
chrX	24201298	24201318	5	4.2	Human_STR_1542043	ATTTT	0	24201308	33463	0	0	1	0	1	1	1	2096	0	5	109	109990	0	0	0	5112	0	2	5	0	2	3	33088	0	0	7
chrX	24201848	24201864	1	17	Human_STR_1542044	T	0	24201856	34011	0	0	1	0	1	1	1	2482	0	4	109	110538	0	0	0	5660	0	2	5	0	2	3	33636	0	0	7
chrX	24205245	24205263	4	4.75	Human_STR_1542045	ACAT	0	24205254	37409	0	0	1	0	1	1	1	143	2	5	108	113936	0	0	0	4577	0	2	5	0	2	3	37034	0	0	7
chrX	24206295	24206308	1	14	Human_STR_1542046	A	0	24206301.5	38456.5	0	0	1	0	1	1	1	1190.5	0	5	109	114983.5	0	0	0	3529.5	0	1	5	0	1	3	38081.5	0	0	7
chrX	24208817	24208834	2	9	Human_STR_1542047	AG	0	24208825.5	40980.5	0	0	1	0	1	1	1	182.5	1	7	110	117507.5	0	0	0	1005.5	0	1	5	0	1	3	40454.5	0	0	7
chrX	24209819	24209831	1	13	Human_STR_1542048	T	0	24209825	41980	0	0	1	0	1	1	1	817	1	7	108	118507	0	0	0	6	1	1	5	1	1	3	39455	0	0	7
chrX	24211011	24211027	1	17	Human_STR_1542049	A	0	24211019	43174	0	0	1	0	1	1	1	2011	0	8	110	119701	0	0	0	1188	0	1	5	0	1	3	38261	0	0	7
chrX	24212864	24212881	1	18	Human_STR_1542050	T	0	24212872.5	45027.5	0	0	1	0	1	1	1	1136.5	0	10	110	121554.5	0	0	0	3041.5	0	1	5	0	1	3	36407.5	0	0	7
chrX	24213473	24213487	1	15	Human_STR_1542051	T	0	24213480	45635	0	0	1	0	1	1	1	529	1	10	110	122162	0	0	0	3649	0	1	5	0	1	3	35800	0	0	7
chrX	24215020	24215035	4	4	Human_STR_1542052	GTTT	0	24215027.5	47182.5	0	0	1	0	1	1	1	1018.5	0	9	110	123709.5	0	0	0	5196.5	0	1	5	0	1	3	34252.5	0	0	7
chrX	24216601	24216618	1	18	Human_STR_1542053	T	0	24216609.5	48764.5	0	0	1	0	1	1	1	201.5	1	8	109	125291.5	0	0	0	6778.5	0	1	5	0	1	3	32670.5	0	0	7
chrX	24217378	24217390	1	13	Human_STR_1542054	T	0	24217384	49539	0	0	1	0	1	1	1	573	2	8	110	126066	0	0	0	7553	0	1	5	0	1	3	31896	0	0	7
chrX	24218035	24218049	1	15	Human_STR_1542055	A	0	24218042	50197	0	0	1	0	1	1	1	309	2	8	110	126724	0	0	0	8211	0	1	5	0	1	3	31238	0	0	7
chrX	24225352	24225379	1	28	Human_STR_1542056	A/T	0	24225365.5	57520.5	0	0	1	0	1	1	1	2558.5	0	15	109	134047.5	0	0	0	15534.5	0	0	5	0	0	3	23914.5	0	0	7
chrX	24230351	24230371	2	10.5	Human_STR_1542057	AT	0	24230361	62516	0	0	1	0	1	1	2	609	1	12	105	139043	0	0	0	20530	0	0	5	0	0	3	18919	0	0	7
chrX	24231795	24231816	1	22	Human_STR_1542058	T	0	24231805.5	63960.5	0	0	1	0	1	1	2	48.5	1	13	104	140487.5	0	0	0	21974.5	0	0	5	0	0	3	17474.5	0	0	7
chrX	24233962	24233982	2	10.5	Human_STR_1542059	GT	0	24233972	66127	0	0	2	0	1	1	2	64	6	12	103	142654	0	0	0	19902	0	0	5	0	0	3	15308	0	0	7
chrX	24237400	24237416	4	4.25	Human_STR_1542060	AATC	0	24237408	69563	0	0	2	3036	0	1	2	771	1	12	102	146090	0	0	0	16466	0	0	5	0	0	3	11872	0	0	7
chrX	24237971	24237985	1	15	Human_STR_1542061	T	0	24237978	70133	0	0	2	3606	0	1	2	1341	0	12	102	146660	0	0	0	15896	0	0	5	0	0	3	11302	0	0	7
chrX	24238382	24238415	1	34	Human_STR_1542062	T	0	24238398.5	70553.5	0	0	2	4026.5	0	1	2	1761.5	0	12	102	147080.5	0	0	0	15475.5	0	0	5	0	0	3	10881.5	0	0	7
chrX	24239987	24240016	2	15	Human_STR_1542063	GT	0	24240001.5	72156.5	0	0	2	5629.5	0	1	2	1093.5	0	14	101	148683.5	0	0	0	13872.5	0	0	5	0	0	3	9278.5	0	1	7
chrX	24240337	24240360	1	24	Human_STR_1542064	A	0	24240348.5	72503.5	0	0	2	5976.5	0	1	2	746.5	1	17	101	149030.5	0	0	0	13525.5	0	0	5	0	0	3	8931.5	0	1	7
chrX	24240794	24240811	1	18	Human_STR_1542065	A	0	24240802.5	72957.5	0	0	2	6430.5	0	1	2	292.5	1	17	103	149484.5	0	0	0	13071.5	0	0	5	0	0	3	8477.5	0	1	7
chrX	24241576	24241623	4	12	Human_STR_1542066	ATCT	0	24241599.5	73754.5	0	0	2	7227.5	0	1	2	504.5	1	17	103	150281.5	0	0	0	12274.5	0	0	5	0	0	3	7680.5	0	1	7
chrX	24243951	24243965	1	15	Human_STR_1542067	A	0	24243958	76113	0	0	2	9586	0	1	2	184	1	14	103	152640	0	0	0	9916	0	1	5	0	0	3	5322	0	1	7
chrX	24245669	24245687	1	19	Human_STR_1542068	A	0	24245678	77833	0	0	2	11306	0	0	2	1904	0	11	103	154360	0	0	0	8196	0	1	5	0	0	3	3602	0	1	7
chrX	24246857	24246870	1	14	Human_STR_1542069	T	0	24246863.5	79018.5	0	0	2	12491.5	0	0	2	1883.5	0	12	101	155545.5	0	0	0	7010.5	0	1	5	0	0	3	2416.5	0	1	7
chrX	24247270	24247282	1	13	Human_STR_1542070	T	0	24247276	79431	0	0	2	12904	0	0	2	1471	0	12	102	155958	0	0	0	6598	0	1	5	0	0	3	2004	0	1	7
chrX	24247636	24247651	1	16	Human_STR_1542071	T	0	24247643.5	79798.5	0	0	2	13271.5	0	0	2	1103.5	0	13	102	156325.5	0	0	0	6230.5	0	1	5	0	0	3	1636.5	0	1	7
chrX	24248967	24248983	3	5.66667	Human_STR_1542072	GTT	0	24248975	81130	0	0	2	14603	0	0	2	228	3	13	101	157657	0	0	0	4899	0	1	4	0	0	3	305	1	1	7
chrX	24249438	24249464	2	13.5	Human_STR_1542073	GT	0	24249451	81606	0	0	2	15079	0	0	2	192	6	13	100	158133	0	0	0	4423	0	1	4	0	0	3	171	1	1	7
chrX	24250553	24250563	1	11	Human_STR_1542074	T	0	24250558	81628	0	0	2	16186	0	0	2	226	4	14	101	159240	0	0	0	3316	0	1	4	0	0	3	1278	0	1	7
chrX	24251680	24251691	1	12	Human_STR_1542075	T	0	24251685.5	80500.5	0	0	2	17313.5	0	0	2	1353.5	0	15	101	160367.5	0	0	0	2188.5	0	1	4	0	0	3	2405.5	0	2	6
chrX	24252259	24252273	1	15	Human_STR_1542076	T	0	24252266	79920	0	0	2	17894	0	0	2	1134	0	16	101	160948	0	0	0	1608	0	1	4	0	0	3	2986	0	2	6
chrX	24253627	24253652	6	4.33333	Human_STR_1542077	AAAACC	0	24253639.5	78546.5	0	0	2	19267.5	0	0	2	234.5	2	18	101	162321.5	0	0	0	234.5	1	1	4	0	0	3	4359.5	0	2	6
chrX	24254560	24254587	4	7	Human_STR_1542078	AAAT	0	24254573.5	77612.5	0	0	2	20201.5	0	0	2	699.5	1	17	101	163255.5	0	0	0	699.5	1	1	4	0	0	3	5293.5	0	2	6
chrX	24254882	24254905	1	24	Human_STR_1542079	A	0	24254893.5	77292.5	0	0	2	20521.5	0	0	2	1019.5	0	17	101	163575.5	0	0	0	1019.5	0	1	4	0	0	3	5613.5	0	2	6
chrX	24255507	24255524	1	18	Human_STR_1542080	T	0	24255515.5	76670.5	0	0	2	21143.5	0	0	2	618.5	2	17	101	164197.5	0	0	0	1641.5	0	1	4	0	0	3	5444.5	0	2	6
chrX	24256534	24256545	1	12	Human_STR_1542081	T	0	24256539.5	75646.5	0	0	2	22167.5	0	0	2	33.5	3	19	101	165221.5	0	0	0	2665.5	0	1	4	0	0	3	4420.5	0	2	6
chrX	24257077	24257104	2	14	Human_STR_1542082	AG	0	24257090.5	75095.5	0	0	2	22718.5	0	0	2	407.5	3	20	101	165772.5	0	0	0	3216.5	0	1	4	0	0	3	3869.5	0	2	6
chrX	24257635	24257654	1	20	Human_STR_1542083	T	0	24257644.5	74541.5	0	0	2	23272.5	0	0	2	146.5	1	21	100	166326.5	0	0	0	3770.5	0	1	4	0	0	3	3315.5	0	2	6
chrX	24259072	24259091	1	20	Human_STR_1542084	A	0	24259081.5	73104.5	0	0	2	24709.5	0	0	2	995.5	1	20	100	167763.5	0	0	0	5207.5	0	1	4	0	0	3	1878.5	0	2	6
chrX	24259411	24259430	1	20	Human_STR_1542085	T	0	24259420.5	72765.5	0	0	2	25048.5	0	0	2	656.5	1	19	100	168102.5	0	0	0	5546.5	0	1	4	0	0	3	1539.5	0	1	6
chrX	24260651	24260673	1	23	Human_STR_1542086	T	0	24260662	71524	0	0	2	26290	0	0	2	368	3	15	100	169344	0	0	0	6788	0	1	4	0	0	3	298	1	1	7
chrX	24261623	24261633	1	11	Human_STR_1542087	T	0	24261628	70558	0	0	2	27256	0	0	2	44	3	16	100	170310	0	0	0	7754	0	1	4	0	0	3	668	1	1	7
chrX	24261799	24261810	1	12	Human_STR_1542088	A	0	24261804.5	70381.5	0	0	2	27432.5	0	0	2	34.5	3	16	100	170486.5	0	0	0	7930.5	0	1	4	0	0	3	844.5	1	1	7
chrX	24262384	24262399	2	8	Human_STR_1542089	GT	0	24262391.5	69794.5	0	0	2	28019.5	0	0	2	621.5	3	16	100	171073.5	0	0	0	8517.5	0	1	4	0	0	3	1431.5	0	1	7
chrX	24264289	24264313	2	12.5	Human_STR_1542090	GT	0	24264301	67885	0	0	2	29929	0	0	2	790	1	15	99	172983	0	0	0	10427	0	0	3	0	0	2	3341	0	1	7
chrX	24264772	24264816	1	45	Human_STR_1542091	T	0	24264794	67392	0	0	2	30422	0	0	2	1154	0	15	100	173476	0	0	0	10920	0	0	3	0	0	2	3834	0	1	6
chrX	24267087	24267101	1	15	Human_STR_1542092	T	0	24267094	65092	0	0	2	32722	0	0	2	403	3	17	99	175776	0	0	0	13220	0	0	3	0	0	2	6134	0	1	5
chrX	24267631	24267648	1	18	Human_STR_1542093	T	0	24267639.5	64546.5	0	0	2	33267.5	0	0	2	57.5	2	17	100	176321.5	0	0	0	13765.5	0	0	3	0	0	2	6679.5	0	1	5
chrX	24268344	24268360	1	17	Human_STR_1542094	A	0	24268352	63834	0	0	1	33980	0	0	2	770	1	18	100	177034	0	0	0	14478	0	0	3	0	0	2	7392	0	1	4
chrX	24268457	24268469	1	13	Human_STR_1542095	T	0	24268463	63723	0	0	1	34091	0	0	2	881	1	18	100	177145	0	0	0	14589	0	0	3	0	0	2	7503	0	1	4
chrX	24269402	24269416	1	15	Human_STR_1542096	A	0	24269409	62777	0	0	1	35037	0	0	2	1714	0	20	101	178091	0	0	0	15535	0	0	3	0	0	2	8449	0	1	4
chrX	24270395	24270410	1	16	Human_STR_1542097	T	0	24270402.5	61783.5	0	0	1	36030.5	0	0	2	720.5	1	20	101	179084.5	0	0	0	16528.5	0	0	3	0	0	2	9442.5	0	1	4
chrX	24270557	24270579	1	23	Human_STR_1542098	T	0	24270568	61618	0	0	1	36196	0	0	2	555	1	20	101	179250	0	0	0	16694	0	0	3	0	0	2	9608	0	1	4
chrX	24270742	24270774	1	33	Human_STR_1542099	T/T	0	24270758	61428	0	0	1	36386	0	0	2	365	1	20	100	179440	0	0	0	16884	0	0	3	0	0	2	9798	0	1	4
chrX	24272254	24272270	1	17	Human_STR_1542100	A	0	24272262	59924	0	0	1	37890	0	0	2	1139	0	19	100	180944	0	0	0	18388	0	0	3	0	0	2	11302	0	0	4
chrX	24273401	24273446	4	11.5	Human_STR_1542101	AAAC	0	24273423.5	58762.5	0	0	1	39051.5	0	0	2	217.5	1	20	100	182105.5	0	0	0	19549.5	0	0	3	0	0	2	11776.5	0	0	4
chrX	24273508	24273533	1	26	Human_STR_1542102	A	0	24273520.5	58665.5	0	0	1	39148.5	0	0	2	120.5	1	19	101	182202.5	0	0	0	19646.5	0	0	3	0	0	2	11679.5	0	0	4
chrX	24273767	24273783	1	17	Human_STR_1542103	T	0	24273775	58411	0	0	1	39403	0	0	2	134	1	19	101	182457	0	0	0	19901	0	0	3	0	0	2	11425	0	0	4
chrX	24274357	24274374	1	18	Human_STR_1542104	T	0	24274365.5	57820.5	0	0	1	39993.5	0	0	2	724.5	1	19	101	183047.5	0	0	0	20491.5	0	0	3	0	0	2	10834.5	0	0	4
chrX	24276808	24276823	4	4	Human_STR_1542105	AAAC	0	24276815.5	55370.5	0	0	1	42443.5	0	0	2	25.5	4	17	99	185497.5	0	0	0	22941.5	0	0	3	0	0	2	8384.5	0	1	4
chrX	24277277	24277287	1	11	Human_STR_1542106	T	0	24277282	54904	0	0	1	42910	0	0	2	151	4	18	99	185964	0	0	0	23408	0	0	3	0	0	2	7918	0	1	4
chrX	24279934	24279957	1	24	Human_STR_1542107	A	0	24279945.5	52240.5	0	0	2	45573.5	0	0	3	452.5	2	19	97	188627.5	0	0	0	26071.5	0	0	3	0	0	2	5254.5	0	1	4
chrX	24280217	24280230	2	7	Human_STR_1542108	AG	0	24280223.5	51962.5	0	0	2	45851.5	0	0	3	730.5	1	19	97	188905.5	0	0	0	26349.5	0	0	3	0	0	2	4976.5	0	1	4
chrX	24280242	24280265	1	24	Human_STR_1542109	A	0	24280253.5	51932.5	0	0	2	45881.5	0	0	3	760.5	1	20	97	188935.5	0	0	0	26379.5	0	0	3	0	0	2	4946.5	0	1	4
chrX	24280662	24280677	2	8	Human_STR_1542110	CT	0	24280669.5	51516.5	0	0	2	45656.5	0	0	3	1162.5	0	20	96	189351.5	0	0	0	26795.5	0	0	3	0	0	2	4530.5	0	1	4
chrX	24281276	24281295	1	20	Human_STR_1542111	T	0	24281285.5	50900.5	0	0	2	45040.5	0	0	3	546.5	2	19	96	189967.5	0	0	0	27411.5	0	0	3	0	0	2	3914.5	0	1	4
chrX	24282754	24282765	1	12	Human_STR_1542112	T	0	24282759.5	49426.5	0	0	2	43566.5	0	0	3	4.5	4	20	96	191441.5	0	0	0	28885.5	0	0	3	0	0	2	2440.5	0	1	4
chrX	24284938	24284951	1	14	Human_STR_1542113	A	0	24284944.5	47241.5	0	0	2	41381.5	0	0	3	1114.5	0	21	100	193626.5	0	0	0	31070.5	0	0	4	0	0	3	255.5	1	1	4
chrX	24285006	24285020	1	15	Human_STR_1542114	A	0	24285013	47173	0	0	2	41313	0	0	3	1046	0	21	100	193695	0	0	0	31139	0	0	4	0	0	3	187	1	1	4
chrX	24285177	24285199	3	7.66667	Human_STR_1542115	AAT	0	24285188	46998	0	0	2	41138	0	0	3	871	1	21	100	193870	0	0	0	31314	0	0	4	0	0	3	12	1	1	4
chrX	24285667	24285677	1	11	Human_STR_1542116	T	0	24285672	46514	0	0	2	40654	0	0	3	387	1	21	100	194354	0	0	0	31798	0	0	4	0	0	3	472	1	1	4
chrX	24285955	24285969	2	7.5	Human_STR_1542117	AT	0	24285962	46224	0	0	2	40364	0	0	3	97	2	20	99	194644	0	0	0	32088	0	0	4	0	0	3	762	1	1	4
chrX	24287946	24287961	4	4	Human_STR_1542118	AAAT	0	24287953.5	44232.5	0	0	2	38372.5	0	0	3	442.5	1	17	99	196635.5	0	0	0	34079.5	0	0	4	0	0	3	2753.5	0	1	4
chrX	24289651	24289667	1	17	Human_STR_1542119	A	0	24289659	42527	0	0	2	36667	0	0	3	569	2	15	99	198341	0	0	0	35785	0	0	4	0	0	3	4459	0	1	4
chrX	24290324	24290339	1	16	Human_STR_1542120	A	0	24290331.5	41854.5	0	0	2	35994.5	0	0	3	103.5	1	15	98	199013.5	0	0	0	36457.5	0	0	4	0	0	3	5131.5	0	1	4
chrX	24291652	24291672	1	21	Human_STR_1542121	A	0	24291662	40524	0	0	2	34664	0	0	3	725	1	15	96	200344	0	0	0	37788	0	0	4	0	0	3	6462	0	1	4
chrX	24292998	24293034	1	37	Human_STR_1542122	A	0	24293016	39170	0	0	2	33310	0	0	3	629	1	12	96	201698	0	0	0	39142	0	0	4	0	0	3	7816	0	1	4
chrX	24293507	24293521	4	3.75	Human_STR_1542123	AAAT	0	24293514	38672	0	0	2	32812	0	0	3	1127	0	12	96	202196	0	0	0	39640	0	0	4	0	0	3	8314	0	1	4
chrX	24294857	24294872	1	16	Human_STR_1542124	A	0	24294864.5	37321.5	0	0	2	31461.5	0	0	3	41.5	3	12	97	203546.5	0	0	0	40990.5	0	0	4	0	0	3	9664.5	0	1	4
chrX	24298214	24298235	2	11	Human_STR_1542125	AG	0	24298224.5	33961.5	0	0	2	28101.5	0	0	3	148.5	1	11	99	206906.5	0	0	0	44350.5	0	0	3	0	0	2	13024.5	0	0	4
chrX	24299100	24299114	2	7.5	Human_STR_1542126	AG	0	24299107	33079	0	0	2	27219	0	0	3	182	1	10	99	207789	0	0	0	45233	0	0	3	0	0	2	13907	0	0	4
chrX	24299226	24299238	2	6.5	Human_STR_1542127	AG	0	24299232	32954	0	0	2	27094	0	0	3	57	1	10	99	207914	0	0	0	45358	0	0	3	0	0	2	14032	0	0	4
chrX	24300835	24300852	1	18	Human_STR_1542128	T	0	24300843.5	31342.5	0	0	2	25482.5	0	0	3	1554.5	0	12	100	209525.5	0	0	0	46969.5	0	0	3	0	0	2	15643.5	0	0	4
chrX	24301401	24301411	1	11	Human_STR_1542129	A	0	24301406	30780	0	0	2	24920	0	0	3	2055	0	12	101	210088	0	0	0	47532	0	0	3	0	0	2	16206	0	0	4
chrX	24301505	24301522	2	9	Human_STR_1542130	AG	0	24301513.5	30672.5	0	0	2	24812.5	0	0	3	1947.5	0	12	101	210195.5	0	0	0	47639.5	0	0	3	0	0	2	16313.5	0	0	4
chrX	24305611	24305635	1	25	Human_STR_1542131	T	0	24305623	26563	0	0	2	20703	0	0	3	385	1	8	100	214305	0	0	0	51749	0	0	3	0	0	2	20423	0	0	4
chrX	24305782	24305801	1	20	Human_STR_1542132	T	0	24305791.5	26394.5	0	0	2	20534.5	0	0	3	216.5	1	8	100	214473.5	0	0	0	51917.5	0	0	3	0	0	2	20591.5	0	0	4
chrX	24308108	24308118	1	11	Human_STR_1542133	A	0	24308113	24073	0	0	2	18213	0	0	3	800	1	8	100	213482	0	0	0	54239	0	0	3	0	0	2	22913	0	0	4
chrX	24308739	24308753	4	3.75	Human_STR_1542134	ATTT	0	24308746	23440	0	0	2	17580	0	0	3	1409	0	8	101	212849	0	0	0	54872	0	0	3	0	0	2	23546	0	0	4
chrX	24312530	24312548	1	19	Human_STR_1542135	A	0	24312539	19647	0	0	2	13787	0	0	3	2155	0	7	105	209056	0	0	0	58665	0	0	2	0	0	1	27339	0	0	4
chrX	24314259	24314276	4	4.5	Human_STR_1542136	AAAT	0	24314267.5	17918.5	0	0	2	12058.5	0	0	3	2390.5	0	6	104	207327.5	0	0	0	60393.5	0	0	2	0	0	1	29067.5	0	0	5
chrX	24315874	24315889	2	8	Human_STR_1542137	GT	0	24315881.5	16304.5	0	0	2	10444.5	0	0	3	776.5	1	6	108	205713.5	0	0	0	62007.5	0	0	2	0	0	1	30681.5	0	0	5
chrX	24317245	24317290	4	11.5	Human_STR_1542138	AAAC	0	24317267.5	14918.5	0	0	2	9058.5	0	1	3	609.5	1	5	107	204327.5	0	0	0	63393.5	0	0	2	0	0	1	32067.5	0	0	5
chrX	24317533	24317545	1	13	Human_STR_1542139	A	0	24317539	14647	0	0	2	8787	0	1	3	881	1	4	107	204056	0	0	0	63665	0	0	2	0	0	1	32339	0	0	5
chrX	24318731	24318748	5	3.6	Human_STR_1542140	ATTTT	0	24318739.5	13446.5	0	0	2	7586.5	0	1	3	2081.5	0	4	106	202855.5	0	0	0	64865.5	0	0	2	0	0	1	33539.5	0	0	5
chrX	24320338	24320349	1	12	Human_STR_1542141	T	0	24320343.5	11842.5	0	0	2	5982.5	0	1	3	3685.5	0	2	105	201251.5	0	0	0	63833.5	0	0	2	0	0	1	35143.5	0	0	5
chrX	24320514	24320527	1	14	Human_STR_1542142	T	0	24320520.5	11665.5	0	0	2	5805.5	0	1	3	3862.5	0	1	105	201074.5	0	0	0	63656.5	0	0	2	0	0	1	35320.5	0	0	5
chrX	24321478	24321501	6	4	Human_STR_1542143	AATTTT	0	24321489.5	10696.5	0	0	2	4836.5	0	1	3	4831.5	0	1	105	200105.5	0	0	0	62687.5	0	0	2	0	0	1	36289.5	0	0	5
chrX	24323341	24323355	3	5	Human_STR_1542144	CTT	0	24323348	8838	0	1	2	2978	0	1	3	6690	0	1	105	198247	0	0	0	60829	0	0	2	0	0	1	36652	0	0	5
chrX	24324132	24324151	1	20	Human_STR_1542145	A	0	24324141.5	8044.5	0	1	2	2184.5	0	1	3	7483.5	0	1	106	197453.5	0	0	0	60035.5	0	0	2	0	0	1	35858.5	0	0	5
chrX	24324296	24324321	1	26	Human_STR_1542146	A	0	24324308.5	7877.5	0	1	2	2017.5	0	1	3	7650.5	0	1	106	197286.5	0	0	0	59868.5	0	0	2	0	0	1	35691.5	0	0	5
chrX	24325939	24325969	4	7.75	Human_STR_1542147	AAAC	0	24325954	6232	0	1	2	372	1	1	3	8520	0	2	106	195641	0	0	0	58223	0	0	2	0	0	1	34046	0	0	5
chrX	24327795	24327886	1	92	Human_STR_1542148	A	0	24327840.5	4345.5	0	1	2	0	1	1	3	6633.5	0	2	108	193754.5	0	0	0	56336.5	0	0	2	0	0	1	32159.5	0	0	5
chrX	24329137	24329158	6	3.66667	Human_STR_1542149	CTGTGG	0	24329147.5	3038.5	0	1	2	0	1	1	3	5326.5	0	2	108	192447.5	0	0	0	55029.5	0	0	2	0	0	1	30852.5	0	0	5
chrX	24329869	24329952	3	28	Human_STR_1542150	AGC	0	24329910.5	2275.5	0	1	2	0	1	1	3	4563.5	0	2	107	191684.5	0	0	0	54266.5	0	0	2	0	0	1	30089.5	0	0	5
chrX	24333042	24333063	4	5.5	Human_STR_1542151	GTTT	0	24333052.5	866.5	1	1	2	866.5	1	1	3	1421.5	0	4	108	188542.5	0	0	0	51124.5	0	0	2	0	0	1	26947.5	0	0	5
chrX	24333760	24333777	1	18	Human_STR_1542152	T	0	24333768.5	1582.5	0	1	2	1582.5	0	1	3	705.5	1	4	106	187826.5	0	0	0	50408.5	0	0	2	0	0	1	26231.5	0	0	5
chrX	24337461	24337474	1	14	Human_STR_1542153	T	0	24337467.5	5281.5	0	1	2	5281.5	0	1	2	846.5	1	5	103	184127.5	0	0	0	46709.5	0	0	2	0	0	1	22532.5	0	0	5
chrX	24337797	24337837	1	41	Human_STR_1542154	A	0	24337817	5631	0	1	2	5631	0	1	2	1196	0	5	103	183778	0	0	0	46360	0	0	2	0	0	1	22183	0	0	5
chrX	24340527	24340562	1	36	Human_STR_1542155	T/T	0	24340544.5	8358.5	0	1	2	8358.5	0	1	2	116.5	2	6	104	181050.5	0	0	0	43632.5	0	0	2	0	0	1	19455.5	0	0	5
chrX	24342718	24342811	2	47	Human_STR_1542156	AT	0	24342764.5	10578.5	0	0	2	10578.5	0	0	2	2098.5	0	6	107	178830.5	0	0	0	41412.5	0	0	2	0	0	1	17235.5	0	0	5
chrX	24342848	24342877	5	6	Human_STR_1542157	ATTTT	0	24342862.5	10676.5	0	0	2	10676.5	0	0	2	2196.5	0	6	107	178732.5	0	0	0	41314.5	0	0	2	0	0	1	17137.5	0	0	5
chrX	24343112	24343152	2	20.5	Human_STR_1542158	AT	0	24343132	10946	0	0	2	10946	0	0	2	2466	0	6	107	178463	0	0	0	41045	0	0	2	0	0	1	16868	0	0	5
chrX	24345238	24345251	1	14	Human_STR_1542159	A	0	24345244.5	13058.5	0	0	2	13058.5	0	0	2	1863.5	0	5	108	176350.5	0	0	0	38932.5	0	0	2	0	0	1	14755.5	0	0	6
chrX	24345658	24345690	2	16.5	Human_STR_1542160	AT	0	24345674	13488	0	0	2	13488	0	0	2	1434	0	5	108	175921	0	0	0	38503	0	0	2	0	0	1	14326	0	0	6
chrX	24346402	24346421	1	20	Human_STR_1542161	A	0	24346411.5	14225.5	0	0	2	14225.5	0	0	2	696.5	1	5	108	175183.5	0	0	0	37765.5	0	0	2	0	0	1	13588.5	0	0	6
chrX	24347254	24347283	1	30	Human_STR_1542162	T	0	24347268.5	15082.5	0	0	2	15082.5	0	0	2	160.5	1	4	108	174326.5	0	0	0	36908.5	0	0	2	0	0	1	12731.5	0	0	6
chrX	24348036	24348096	2	30.5	Human_STR_1542163	GT/AG	0	24348066	15880	0	0	2	15880	0	0	2	958	1	4	108	173529	0	0	0	36111	0	0	2	0	0	1	11934	0	0	6
chrX	24354034	24354045	2	6	Human_STR_1542164	AT	0	24354039.5	21853.5	0	0	2	21853.5	0	0	2	4132.5	0	2	104	167555.5	0	0	0	30137.5	0	0	2	0	0	2	5960.5	0	1	5
chrX	24354274	24354307	1	34	Human_STR_1542165	T	0	24354290.5	22104.5	0	0	2	22104.5	0	0	2	4383.5	0	2	104	167304.5	0	0	0	29886.5	0	0	2	0	0	2	5709.5	0	1	5
chrX	24357540	24357557	3	6	Human_STR_1542166	AAT	0	24357548.5	21206.5	0	0	2	21206.5	0	0	2	7047.5	0	3	105	164046.5	0	0	0	26628.5	0	0	2	0	0	2	2451.5	0	1	5
chrX	24359411	24359429	4	4.75	Human_STR_1542167	AATG	0	24359420	19335	0	0	2	19335	0	0	2	5176	0	4	105	162175	0	0	0	24757	0	0	2	0	0	2	580	1	1	5
chrX	24360894	24360908	1	15	Human_STR_1542168	A	0	24360901	17854	0	0	2	17854	0	0	2	3695	0	3	104	160694	0	0	0	23276	0	0	2	0	0	2	901	1	1	5
chrX	24365167	24365188	6	3.66667	Human_STR_1542169	ATTTTT	0	24365177.5	13577.5	0	0	2	13577.5	0	0	2	581.5	1	4	101	156417.5	0	0	0	18999.5	0	0	2	0	0	2	5177.5	0	1	4
chrX	24365422	24365460	6	6.5	Human_STR_1542170	ACCCCC	0	24365441	13314	0	0	2	13314	0	0	2	845	1	4	101	156154	0	0	0	18736	0	0	2	0	0	2	5441	0	1	4
chrX	24367030	24367046	5	3.4	Human_STR_1542171	AAAAC	0	24367038	11717	0	0	2	11717	0	0	2	104	1	4	100	154557	0	0	0	17139	0	0	2	0	0	2	7038	0	1	4
chrX	24367268	24367324	4	14.25	Human_STR_1542172	ATTT	0	24367296	11459	0	0	2	11459	0	0	2	154	1	4	100	154299	0	0	0	16881	0	0	2	0	0	2	7296	0	1	4
chrX	24368251	24368272	4	5.5	Human_STR_1542173	AATG	0	24368261.5	10493.5	0	0	2	10493.5	0	0	2	1015.5	0	4	101	153333.5	0	0	0	15915.5	0	0	2	0	0	2	8261.5	0	1	4
chrX	24368665	24368679	1	15	Human_STR_1542174	T	0	24368672	10083	0	0	2	10083	0	0	2	605	1	4	101	152923	0	0	0	15505	0	0	2	0	0	2	8672	0	1	4
chrX	24370433	24370460	4	7	Human_STR_1542175	AAAT	0	24370446.5	8308.5	0	1	2	8308.5	0	1	2	1169.5	0	5	104	151148.5	0	0	0	13730.5	0	0	2	0	0	2	10446.5	0	0	4
chrX	24371918	24371940	5	4.6	Human_STR_1542176	AAAAC	0	24371929	6826	0	1	2	6826	0	1	2	1519	0	6	103	149666	0	0	0	12248	0	0	2	0	0	2	11929	0	0	4
chrX	24372099	24372112	1	14	Human_STR_1542177	A	0	24372105.5	6649.5	0	1	2	6649.5	0	1	2	1342.5	0	6	103	149489.5	0	0	0	12071.5	0	0	2	0	0	2	12105.5	0	0	4
chrX	24374112	24374127	2	8	Human_STR_1542178	AT	0	24374119.5	4635.5	0	1	2	4635.5	0	1	2	671.5	1	9	104	147475.5	0	0	0	10057.5	0	0	2	0	0	2	14119.5	0	0	4
chrX	24374186	24374199	1	14	Human_STR_1542179	T	0	24374192.5	4562.5	0	1	2	4562.5	0	1	2	744.5	1	9	104	147402.5	0	0	0	9984.5	0	1	2	0	1	2	14192.5	0	0	4
chrX	24376035	24376046	1	12	Human_STR_1542180	T	0	24376040.5	2714.5	0	1	2	2714.5	0	1	2	2592.5	0	9	102	145554.5	0	0	0	8136.5	0	1	2	0	1	2	16040.5	0	0	4
chrX	24376893	24376917	5	5	Human_STR_1542181	AAAAC	0	24376905	1850	0	1	2	1850	0	1	2	2144	0	10	102	144690	0	0	0	7272	0	1	2	0	1	2	16905	0	0	4
chrX	24378578	24378672	2	47.5	Human_STR_1542182	AC	0	24378625	130	1	1	2	130	1	1	2	424	1	10	100	142970	0	0	0	5552	0	1	2	0	1	2	18625	0	0	4
chrX	24382358	24382568	3	70.3333	Human_STR_1542183	CTG	0	24382463	3708	0	1	2	0	1	1	2	486	2	10	95	139132	0	0	0	1714	0	1	2	0	1	2	22463	0	0	4
chrX	24383316	24383336	3	7	Human_STR_1542184	AGC	0	24383326	4571	0	1	2	0	1	1	2	266	3	10	95	138269	0	0	0	851	1	1	2	1	1	2	23326	0	0	5
chrX	24383616	24383630	1	15	Human_STR_1542185	T	0	24383623	4868	0	1	3	0	1	1	3	445	4	9	95	137972	0	0	0	554	1	1	2	1	1	2	23623	0	0	5
chrX	24387201	24387219	1	19	Human_STR_1542186	T	0	24387210	8455	0	1	3	1254	0	1	3	236	2	10	95	134385	0	0	0	3033	0	1	2	0	1	2	26730	0	0	4
chrX	24390259	24390311	2	26.5	Human_STR_1542187	CG/AC	0	24390285	11530	0	0	3	4329	0	1	3	1281	0	13	94	131310	0	0	0	6108	0	1	2	0	1	2	23655	0	0	4
chrX	24391245	24391286	2	21	Human_STR_1542188	GT	0	24391265.5	12510.5	0	0	3	5309.5	0	1	3	2261.5	0	13	94	130329.5	0	0	0	7088.5	0	1	2	0	1	2	22674.5	0	0	4
chrX	24392154	24392179	1	26	Human_STR_1542189	A	0	24392166.5	13411.5	0	0	3	6210.5	0	1	3	1890.5	0	13	94	129428.5	0	0	0	7989.5	0	1	2	0	1	2	21773.5	0	0	4
chrX	24392330	24392360	6	5.16667	Human_STR_1542190	AAAAAG	0	24392345	13590	0	0	3	6389	0	1	3	1712	0	13	95	129250	0	0	0	8168	0	1	2	0	1	2	21595	0	0	4
chrX	24393216	24393230	1	15	Human_STR_1542191	A	0	24393223	14468	0	0	3	7267	0	1	3	834	1	11	95	128372	0	0	0	9046	0	1	2	0	1	2	20717	0	0	4
chrX	24394260	24394305	2	23	Human_STR_1542192	GT	0	24394282.5	15527.5	0	0	3	8326.5	0	1	3	225.5	1	10	95	127312.5	0	0	0	10105.5	0	0	2	0	0	2	19657.5	0	0	4
chrX	24394695	24394743	4	12.25	Human_STR_1542193	ATTT	0	24394719	15964	0	0	3	8763	0	1	3	662	1	9	96	126876	0	0	0	10542	0	0	2	0	0	2	19221	0	0	4
chrX	24395442	24395465	2	12	Human_STR_1542194	AC	0	24395453.5	16698.5	0	0	3	9497.5	0	1	3	1396.5	0	10	93	126141.5	0	0	0	11276.5	0	0	2	0	0	2	18486.5	0	0	4
chrX	24396071	24396091	1	21	Human_STR_1542195	T	0	24396081	17326	0	0	3	10125	0	0	3	1887	0	10	94	125514	0	0	0	11904	0	0	2	0	0	2	17859	0	0	4
chrX	24396184	24396200	3	5.66667	Human_STR_1542196	CTG	0	24396192	17437	0	0	3	10236	0	0	3	1776	0	10	94	125403	0	0	0	12015	0	0	2	0	0	2	17748	0	0	4
chrX	24396432	24396450	2	9.5	Human_STR_1542197	AG	0	24396441	17686	0	0	3	10485	0	0	3	1527	0	10	94	125154	0	0	0	12264	0	0	2	0	0	2	17499	0	0	4
chrX	24398520	24398534	1	15	Human_STR_1542198	T	0	24398527	19772	0	0	3	12571	0	0	3	437	3	9	93	123068	0	0	0	14350	0	0	2	0	0	2	15413	0	0	4
chrX	24401170	24401188	4	4.75	Human_STR_1542199	ATTT	0	24401179	22424	0	0	3	15223	0	0	3	174	1	10	93	120416	0	0	0	17002	0	0	2	0	0	2	12761	0	0	4
chrX	24402106	24402123	6	3	Human_STR_1542200	ATTTTT	0	24402114.5	23359.5	0	0	3	16158.5	0	0	3	761.5	1	13	95	119480.5	0	0	0	17937.5	0	0	2	0	0	2	11825.5	0	0	4
chrX	24408156	24408173	5	3.6	Human_STR_1542201	AATTT	0	24408164.5	29409.5	0	0	3	22208.5	0	0	3	75.5	1	14	93	113430.5	0	0	0	23987.5	0	0	2	0	0	2	5775.5	0	1	4
chrX	24409371	24409386	3	5.33333	Human_STR_1542202	ATT	0	24409378.5	30623.5	0	0	3	23422.5	0	0	3	425.5	2	13	94	112216.5	0	0	0	25201.5	0	0	2	0	0	2	4561.5	0	1	4
chrX	24409492	24409506	1	15	Human_STR_1542203	T	0	24409499	30744	0	0	3	23543	0	0	3	305	2	13	94	112096	0	0	0	25322	0	0	2	0	0	2	4441	0	1	4
chrX	24410789	24410818	1	30	Human_STR_1542204	A	0	24410803.5	32048.5	0	0	3	24847.5	0	0	3	558.5	3	13	91	110791.5	0	0	0	26626.5	0	0	2	0	0	2	3136.5	0	1	4
chrX	24413422	24413444	1	23	Human_STR_1542205	T	0	24413433	34678	0	0	3	27477	0	0	3	845	3	14	92	108162	0	0	0	29256	0	0	2	0	0	2	507	1	1	5
chrX	24415586	24415601	1	16	Human_STR_1542206	T	0	24415593.5	36838.5	0	0	3	29637.5	0	0	3	945.5	1	14	93	106001.5	0	0	0	31416.5	0	0	2	0	0	2	1653.5	0	1	5
chrX	24416240	24416297	6	9.66667	Human_STR_1542207	AGGGTT	0	24416268.5	37513.5	0	0	3	30312.5	0	0	3	1620.5	0	14	93	105326.5	0	0	0	32091.5	0	0	2	0	0	2	2328.5	0	1	5
chrX	24417253	24417264	1	12	Human_STR_1542208	A	0	24417258.5	38503.5	0	0	3	31302.5	0	0	3	2529.5	0	15	93	104336.5	0	0	0	32888.5	0	0	2	0	0	2	3318.5	0	1	5
chrX	24417400	24417431	2	16	Human_STR_1542209	AC	0	24417415.5	38660.5	0	0	3	31459.5	0	0	3	2372.5	0	15	93	104179.5	0	0	0	32731.5	0	0	2	0	0	2	3475.5	0	1	5
chrX	24418460	24418490	4	7.75	Human_STR_1542210	CTTT	0	24418475	39720	0	0	3	32519	0	0	3	1313	0	15	96	103120	0	0	0	31672	0	0	2	0	0	2	4535	0	1	5
chrX	24419232	24419274	2	21.5	Human_STR_1542211	AC	0	24419253	40498	0	0	3	33297	0	0	3	535	1	15	98	102342	0	0	0	30894	0	0	2	0	0	2	5313	0	1	5
chrX	24420220	24420251	1	32	Human_STR_1542212	T	0	24420235.5	41480.5	0	0	3	34279.5	0	0	3	447.5	1	14	100	101359.5	0	0	0	29911.5	0	0	2	0	0	2	6295.5	0	1	5
chrX	24421006	24421023	1	18	Human_STR_1542213	T	0	24421014.5	42259.5	0	0	3	35058.5	0	0	3	974.5	1	14	100	100580.5	0	0	0	29132.5	0	0	2	0	0	2	7074.5	0	1	5
chrX	24425346	24425368	4	5.75	Human_STR_1542214	ATTT	0	24425357	46602	0	0	3	39401	0	0	3	1320	0	11	105	96238	0	0	1	24790	0	0	2	0	0	2	11417	0	0	5
chrX	24427149	24427171	1	23	Human_STR_1542215	T	0	24427160	48405	0	0	3	41204	0	0	3	347	2	11	105	94435	0	0	1	22987	0	0	2	0	0	2	13220	0	0	5
chrX	24428214	24428236	1	23	Human_STR_1542216	A	0	24428225	49470	0	0	3	42269	0	0	3	718	1	12	105	93370	0	0	1	21922	0	0	2	0	0	2	14285	0	0	5
chrX	24429886	24429903	4	4.5	Human_STR_1542217	ATTT	0	24429894.5	51139.5	0	0	3	43938.5	0	0	3	409.5	1	11	108	91700.5	0	0	1	20252.5	0	0	2	0	0	2	14425.5	0	0	5
chrX	24432992	24433011	4	5	Human_STR_1542218	AAAT	0	24433001.5	50400.5	0	0	2	47045.5	0	0	2	534.5	2	13	111	88593.5	0	0	1	17145.5	0	0	2	0	0	2	11318.5	0	0	5
chrX	24433123	24433142	5	4	Human_STR_1542219	CTTTT	0	24433132.5	50269.5	0	0	2	47176.5	0	0	2	403.5	3	13	111	88462.5	0	0	1	17014.5	0	0	2	0	0	2	11187.5	0	0	5
chrX	24434567	24434579	1	13	Human_STR_1542220	T	0	24434573	48829	0	0	2	48617	0	0	2	277	2	14	110	87022	0	0	1	15574	0	0	2	0	0	2	9747	0	1	5
chrX	24437702	24437713	1	12	Human_STR_1542221	T	0	24437707.5	45694.5	0	0	2	45694.5	0	0	2	301.5	1	12	110	83887.5	0	0	1	12439.5	0	0	2	0	0	2	6612.5	0	1	5
chrX	24439872	24439885	1	14	Human_STR_1542222	T	0	24439878.5	43523.5	0	0	2	43523.5	0	0	2	1869.5	0	12	112	81716.5	0	0	1	10268.5	0	0	2	0	0	2	4441.5	0	1	5
chrX	24441052	24441069	1	18	Human_STR_1542223	T	0	24441060.5	42341.5	0	0	2	42341.5	0	0	2	828.5	2	13	110	80534.5	0	0	1	9086.5	0	1	2	0	1	2	3259.5	0	1	5
chrX	24443664	24443736	2	36.5	Human_STR_1542224	AG	0	24443700	39702	0	0	2	39702	0	0	2	293	2	13	112	77895	0	0	1	6447	0	1	2	0	1	2	620	1	1	5
chrX	24444237	24444260	2	12	Human_STR_1542225	AG	0	24444248.5	39153.5	0	0	2	39153.5	0	0	2	255.5	1	12	112	77346.5	0	0	1	5898.5	0	1	2	0	1	2	71.5	1	1	5
chrX	24445129	24445139	1	11	Human_STR_1542226	A	0	24445134	38268	0	0	2	38268	0	0	2	1141	0	12	112	76461	0	0	1	5013	0	1	2	0	1	2	814	1	1	5
chrX	24447607	24447622	1	16	Human_STR_1542227	T	0	24447614.5	35787.5	0	0	2	35787.5	0	0	2	2327.5	0	15	113	73980.5	0	0	1	2532.5	0	1	2	0	1	2	3294.5	0	1	5
chrX	24453739	24453753	1	15	Human_STR_1542228	T	0	24453746	29656	0	0	2	29656	0	0	2	399	3	11	113	67849	0	0	1	3599	0	1	2	0	1	2	9426	0	1	5
chrX	24454030	24454049	1	20	Human_STR_1542229	A	0	24454039.5	29362.5	0	0	2	29362.5	0	0	2	313.5	3	10	113	67555.5	0	0	1	3892.5	0	1	2	0	1	2	9719.5	0	1	5
chrX	24454214	24454230	1	17	Human_STR_1542230	T	0	24454222	29180	0	0	2	29180	0	0	2	131	3	10	113	67373	0	0	1	4075	0	1	2	0	1	2	9902	0	1	5
chrX	24454648	24454692	1	45	Human_STR_1542231	T	0	24454670	28732	0	0	2	28732	0	0	2	317	2	10	114	66925	0	0	1	4523	0	1	2	0	1	2	10350	0	0	5
chrX	24457044	24457059	4	4	Human_STR_1542232	AAAC	0	24457051.5	26350.5	0	0	2	26350.5	0	0	2	175.5	2	12	115	64543.5	0	0	1	6904.5	0	1	2	0	1	2	12731.5	0	0	5
chrX	24457156	24457166	1	11	Human_STR_1542233	T	0	24457161	26241	0	0	2	26241	0	0	2	66	2	12	115	64434	0	0	1	7014	0	1	2	0	1	2	12841	0	0	5
chrX	24458004	24458025	1	22	Human_STR_1542234	A	0	24458014.5	25387.5	0	0	2	25387.5	0	0	2	787.5	1	14	116	63580.5	0	0	1	7867.5	0	1	2	0	1	2	13694.5	0	0	5
chrX	24459440	24459450	1	11	Human_STR_1542235	T	0	24459445	23957	0	0	2	23957	0	0	2	2218	0	16	119	62150	0	0	1	9298	0	1	2	0	1	2	15125	0	0	5
chrX	24463895	24463918	1	24	Human_STR_1542236	A	0	24463906.5	19495.5	0	0	2	19495.5	0	0	2	253.5	1	15	120	57688.5	0	0	1	13759.5	0	0	2	0	0	2	19178.5	0	0	4
chrX	24468861	24468927	4	16.75	Human_STR_1542237	AAGG	0	24468894	14508	0	0	2	14508	0	0	2	65	3	13	125	52701	0	0	1	18747	0	0	2	0	0	2	14191	0	0	4
chrX	24470270	24470287	1	18	Human_STR_1542238	A	0	24470278.5	13123.5	0	0	2	13123.5	0	0	2	557.5	1	13	125	51316.5	0	0	1	20131.5	0	0	2	0	0	2	12806.5	0	0	4
chrX	24472155	24472174	1	20	Human_STR_1542239	T	0	24472164.5	11237.5	0	0	2	11237.5	0	0	2	773.5	1	12	127	49430.5	0	0	1	22017.5	0	0	2	0	0	2	10920.5	0	0	4
chrX	24473996	24474023	4	7	Human_STR_1542240	ATTT	0	24474009.5	9392.5	0	1	2	9392.5	0	1	2	360.5	1	14	128	47585.5	0	0	1	23862.5	0	0	2	0	0	2	9075.5	0	1	4
chrX	24474173	24474192	1	20	Human_STR_1542241	T	0	24474182.5	9219.5	0	1	2	9219.5	0	1	2	533.5	1	14	128	47412.5	0	0	1	24035.5	0	0	2	0	0	2	8902.5	0	1	4
chrX	24475958	24475990	1	33	Human_STR_1542242	A	0	24475974	7428	0	1	2	7428	0	1	2	687	1	14	130	45621	0	0	1	25827	0	0	2	0	0	2	7111	0	1	4
chrX	24476139	24476166	4	7	Human_STR_1542243	AAAC	0	24476152.5	7249.5	0	1	2	7249.5	0	1	2	508.5	1	13	130	45442.5	0	0	1	26005.5	0	0	2	0	0	2	6932.5	0	1	4
chrX	24478286	24478302	1	17	Human_STR_1542244	A	0	24478294	5108	0	1	2	5108	0	1	3	330	1	11	131	43301	0	0	1	28147	0	0	2	0	0	2	4791	0	1	4
chrX	24478834	24478847	1	14	Human_STR_1542245	T	0	24478840.5	4561.5	0	1	1	4561.5	0	1	3	876.5	1	9	134	42754.5	0	0	1	28693.5	0	0	2	0	0	2	4244.5	0	1	4
chrX	24479927	24479952	6	4.33333	Human_STR_1542246	CTTTTT	0	24479939.5	3462.5	0	1	1	3462.5	0	1	3	1975.5	0	10	133	41655.5	0	0	1	29792.5	0	0	2	0	0	2	3145.5	0	1	4
chrX	24480242	24480253	1	12	Human_STR_1542247	T	0	24480247.5	3154.5	0	1	1	3154.5	0	1	3	2283.5	0	10	133	41347.5	0	0	1	30100.5	0	0	2	0	0	2	2837.5	0	1	4
chrX	24480536	24480559	1	24	Human_STR_1542248	T	0	24480547.5	2854.5	0	1	1	2854.5	0	1	3	2339.5	0	10	133	41047.5	0	0	1	30400.5	0	0	2	0	0	2	2537.5	0	1	4
chrX	24482277	24482291	1	15	Human_STR_1542249	A	0	24482284	1118	0	1	1	1118	0	1	3	603	2	11	133	39311	0	0	1	32137	0	0	2	0	0	2	801	1	1	4
chrX	24482389	24482402	1	14	Human_STR_1542250	T	0	24482395.5	1006.5	0	1	1	1006.5	0	1	3	491.5	2	11	133	39199.5	0	0	1	32248.5	0	0	2	0	0	2	689.5	1	1	4
chrX	24483414	24483430	3	5.66667	Human_STR_1542251	CTG	0	24483422	20	1	1	1	0	1	1	3	363	3	11	131	38173	0	0	1	33275	0	0	2	0	0	2	337	1	1	4
chrX	24484038	24484049	1	12	Human_STR_1542252	T	0	24484043.5	641.5	1	1	1	0	1	1	3	101.5	2	10	134	37551.5	0	0	1	33896.5	0	0	2	0	0	2	958.5	1	1	4
chrX	24484748	24484759	1	12	Human_STR_1542253	T	0	24484753.5	1351.5	0	1	1	0	1	1	3	811.5	1	11	132	36841.5	0	0	1	34606.5	0	0	1	0	0	1	1668.5	0	1	4
chrX	24487610	24487620	1	11	Human_STR_1542254	A	0	24487615	4213	0	1	1	0	1	1	2	1305	0	11	132	33980	0	0	1	37468	0	0	1	0	0	1	4530	0	1	4
chrX	24488805	24488848	1	44	Human_STR_1542255	A	0	24488826.5	5424.5	0	1	1	0	1	1	2	93.5	2	10	133	32768.5	0	0	1	38679.5	0	0	1	0	0	1	5741.5	0	1	4
chrX	24491544	24491571	4	7	Human_STR_1542256	ATTT	0	24491557.5	8155.5	0	1	1	0	1	1	2	665.5	1	13	133	30037.5	0	0	1	41410.5	0	0	1	0	0	1	8472.5	0	1	4
chrX	24492496	24492547	4	13	Human_STR_1542257	ATTT	0	24492521.5	9119.5	0	1	1	0	1	1	2	298.5	2	13	135	29073.5	0	0	1	42374.5	0	0	1	0	0	1	9436.5	0	1	4
chrX	24493302	24493315	1	14	Human_STR_1542258	T	0	24493308.5	9906.5	0	1	1	0	1	1	2	386.5	1	11	136	28286.5	0	0	1	43161.5	0	0	1	0	0	1	10223.5	0	0	4
chrX	24493612	24493626	1	15	Human_STR_1542259	A	0	24493619	10217	0	0	1	0	1	1	2	697	2	11	137	27976	0	0	1	43472	0	0	1	0	0	1	10534	0	0	4
chrX	24494295	24494305	1	11	Human_STR_1542260	T	0	24494300	10898	0	0	1	0	1	1	2	289	1	10	136	27295	0	0	1	44153	0	0	1	0	0	1	11215	0	0	4
chrX	24496407	24496423	5	3.4	Human_STR_1542261	AATAC	0	24496415	13013	0	0	1	0	1	1	2	485	1	10	142	25180	0	0	1	46268	0	0	1	0	0	1	13330	0	0	4
chrX	24496575	24496591	4	4.25	Human_STR_1542262	AAAC	0	24496583	13181	0	0	1	0	1	1	2	653	1	10	142	25012	0	0	1	46436	0	0	1	0	0	1	13498	0	0	4
chrX	24497902	24497924	1	23	Human_STR_1542263	A	0	24497913	14511	0	0	1	0	1	1	2	1983	0	10	142	23682	0	0	1	47766	0	0	1	0	0	1	14828	0	0	4
chrX	24499153	24499180	6	4.66667	Human_STR_1542264	CTTTTT	0	24499166.5	15764.5	0	0	1	0	1	1	2	1460.5	0	9	141	22428.5	0	0	1	49019.5	0	0	1	0	0	1	13718.5	0	0	4
chrX	24499811	24499823	2	6.5	Human_STR_1542265	CT	0	24499817	16415	0	0	1	0	1	1	2	810	1	9	140	21778	0	0	1	49670	0	0	1	0	0	1	13068	0	0	4
chrX	24500322	24500337	4	4	Human_STR_1542266	GTTT	0	24500329.5	16927.5	0	0	1	0	1	1	2	297.5	1	9	139	21265.5	0	0	1	50182.5	0	0	1	0	0	1	12555.5	0	0	4
chrX	24501833	24501848	2	8	Human_STR_1542267	GT	0	24501840.5	18438.5	0	0	1	0	1	1	2	308.5	2	9	139	19754.5	0	0	1	51693.5	0	0	1	0	0	1	11044.5	0	0	4
chrX	24502963	24502983	2	10.5	Human_STR_1542268	CT	0	24502973	19571	0	0	1	0	1	1	2	1441	0	7	140	18622	0	0	1	52826	0	0	1	0	0	1	9912	0	1	4
chrX	24503482	24503497	4	4	Human_STR_1542269	AAAT	0	24503489.5	20087.5	0	0	1	0	1	1	2	1957.5	0	8	141	18105.5	0	0	1	53342.5	0	0	1	0	0	1	9395.5	0	1	4
chrX	24506122	24506147	1	26	Human_STR_1542270	A	0	24506134.5	22732.5	0	0	1	0	1	1	2	117.5	1	7	140	15460.5	0	0	1	55987.5	0	0	1	0	0	1	6750.5	0	1	4
chrX	24506816	24506831	4	4	Human_STR_1542271	AAAC	0	24506823.5	23421.5	0	0	1	0	1	1	2	571.5	1	7	140	14771.5	0	0	1	56676.5	0	0	1	0	0	1	6061.5	0	1	4
chrX	24507802	24507829	1	28	Human_STR_1542272	A	0	24507815.5	24413.5	0	0	1	0	1	1	2	1243.5	0	8	140	13779.5	0	0	1	57668.5	0	0	1	0	0	1	5069.5	0	1	4
chrX	24509131	24509141	1	11	Human_STR_1542273	A	0	24509136	25734	0	0	1	0	1	1	2	77	1	13	141	12459	0	0	1	58989	0	0	1	0	0	1	3749	0	1	4
chrX	24509396	24509427	1	32	Human_STR_1542274	A	0	24509411.5	26009.5	0	0	1	0	1	1	2	352.5	1	14	141	12183.5	0	0	1	59264.5	0	0	1	0	0	1	3473.5	0	1	4
chrX	24511115	24511130	1	16	Human_STR_1542275	A	0	24511122.5	27720.5	0	0	1	0	1	1	2	2063.5	0	14	139	10472.5	0	0	1	60975.5	0	0	1	0	0	1	1762.5	0	1	4
chrX	24514387	24514437	2	25.5	Human_STR_1542276	CT/AC	0	24514412	31010	0	0	1	0	1	1	2	846	1	16	136	7183	0	1	1	64265	0	0	1	0	0	1	1527	0	1	3
chrX	24514686	24514708	1	23	Human_STR_1542277	T	0	24514697	31295	0	0	1	0	1	1	2	561	1	16	135	6898	0	1	1	64550	0	0	1	0	0	1	1812	0	1	3
chrX	24514889	24514916	1	28	Human_STR_1542278	T	0	24514902.5	31500.5	0	0	1	0	1	1	2	355.5	1	17	135	6692.5	0	1	1	64755.5	0	0	1	0	0	1	2017.5	0	1	3
chrX	24515392	24515415	4	6	Human_STR_1542279	ATTT	0	24515403.5	32001.5	0	0	1	0	1	1	2	145.5	1	17	135	6191.5	0	1	1	65256.5	0	0	1	0	0	1	2518.5	0	1	3
chrX	24516920	24516937	1	18	Human_STR_1542280	T	0	24516928.5	33526.5	0	0	1	0	1	1	2	281.5	2	16	136	4666.5	0	1	1	66781.5	0	0	1	0	0	1	4043.5	0	1	3
chrX	24517162	24517173	1	12	Human_STR_1542281	T	0	24517167.5	33765.5	0	0	1	0	1	1	2	42.5	3	16	136	4427.5	0	1	1	67020.5	0	0	1	0	0	1	4282.5	0	1	3
chrX	24519839	24519855	4	4.25	Human_STR_1542282	AAAC	0	24519847	36445	0	0	1	0	1	1	2	144	2	18	136	1748	0	1	1	69700	0	0	1	0	0	1	6962	0	1	3
chrX	24520150	24520164	1	15	Human_STR_1542283	T	0	24520157	36755	0	0	1	0	1	1	2	166	2	19	137	1438	0	1	1	70010	0	0	1	0	0	1	7272	0	1	3
chrX	24524902	24524945	1	44	Human_STR_1542284	T	0	24524923.5	41521.5	0	0	1	0	1	1	2	184.5	2	20	135	3328.5	0	1	1	74776.5	0	0	1	0	0	1	12038.5	0	0	3
chrX	24527611	24527639	6	4.83333	Human_STR_1542285	ACACAT	0	24527625	44223	0	0	1	0	1	1	2	1246	0	19	133	6030	0	1	1	77478	0	0	1	0	0	1	14740	0	0	3
chrX	24534916	24534930	1	15	Human_STR_1542286	T	0	24534923	51521	0	0	1	0	1	1	2	923	1	11	130	13328	0	0	1	84776	0	0	1	0	0	1	22038	0	0	3
chrX	24535326	24535356	6	5.16667	Human_STR_1542287	GTTTTT	0	24535341	51939	0	0	1	0	1	1	2	505	1	11	131	13746	0	0	1	85194	0	0	1	0	0	1	22456	0	0	3
chrX	24536599	24536627	4	7.25	Human_STR_1542288	AAAC	0	24536613	53211	0	0	1	0	1	1	2	767	1	13	131	15018	0	0	1	86466	0	0	1	0	0	1	23728	0	0	3
chrX	24536955	24536997	2	21.5	Human_STR_1542289	AC	0	24536976	53574	0	0	1	0	1	1	2	984	1	13	131	15381	0	0	1	86829	0	0	1	0	0	1	24091	0	0	3
chrX	24537484	24537504	1	21	Human_STR_1542290	T	0	24537494	54092	0	0	1	0	1	1	2	466	1	13	131	15899	0	0	1	87347	0	0	1	0	0	1	24609	0	0	3
chrX	24539396	24539416	1	21	Human_STR_1542291	A	0	24539406	56004	0	0	1	0	1	1	2	501	1	10	132	17811	0	0	1	89259	0	0	1	0	0	1	26521	0	0	3
chrX	24540569	24540588	1	20	Human_STR_1542292	A	0	24540578.5	57176.5	0	0	1	0	1	1	2	1251.5	0	10	132	18983.5	0	0	1	90431.5	0	0	1	0	0	1	27693.5	0	0	3
chrX	24541023	24541034	1	12	Human_STR_1542293	A	0	24541028.5	57626.5	0	0	1	0	1	1	2	801.5	2	9	133	19433.5	0	0	1	90881.5	0	0	1	0	0	1	28143.5	0	0	3
chrX	24543275	24543302	6	4.66667	Human_STR_1542294	AAAAAT	0	24543288.5	59886.5	0	0	1	0	1	1	2	1405.5	0	8	128	21693.5	0	0	1	93141.5	0	0	1	0	0	1	30403.5	0	0	3
chrX	24545411	24545425	1	15	Human_STR_1542295	A	0	24545418	62016	0	0	1	0	1	1	2	530	1	10	127	23823	0	0	1	95271	0	0	1	0	0	1	32533	0	0	2
chrX	24547876	24547907	6	5.33333	Human_STR_1542296	AAAAAG	0	24547891.5	64489.5	0	0	1	0	1	1	2	1429.5	0	10	127	26296.5	0	0	1	97744.5	0	0	1	0	0	1	35006.5	0	0	2
chrX	24549167	24549200	2	17	Human_STR_1542297	GT	0	24549183.5	65781.5	0	0	1	0	1	1	2	305.5	1	11	127	27588.5	0	0	1	99036.5	0	0	1	0	0	1	36298.5	0	0	2
chrX	24550390	24550400	1	11	Human_STR_1542298	A	0	24550395	66993	0	0	1	0	1	1	2	906	1	11	127	28800	0	0	1	100248	0	0	0	0	0	0	37510	0	0	2
chrX	24554020	24554033	1	14	Human_STR_1542299	A	0	24554026.5	70624.5	0	0	1	1487.5	0	1	2	325.5	2	10	125	32431.5	0	0	1	103879.5	0	0	0	0	0	0	41141.5	0	0	2
chrX	24555225	24555252	1	28	Human_STR_1542300	T	0	24555238.5	71836.5	0	0	1	2699.5	0	1	2	356.5	2	11	124	33643.5	0	0	1	105091.5	0	0	0	0	0	0	42353.5	0	0	2
chrX	24555400	24555421	1	22	Human_STR_1542301	T	0	24555410.5	72008.5	0	0	1	2871.5	0	1	2	528.5	1	11	124	33815.5	0	0	1	105263.5	0	0	0	0	0	0	42525.5	0	0	2
chrX	24556894	24556911	4	4.5	Human_STR_1542302	AAAT	0	24556902.5	73500.5	0	0	1	4363.5	0	1	2	274.5	1	12	126	35307.5	0	0	1	106755.5	0	0	0	0	0	0	44017.5	0	0	2
chrX	24558961	24558975	1	15	Human_STR_1542303	A	0	24558968	75566	0	0	1	6429	0	1	2	219	3	15	125	37373	0	0	1	108821	0	0	0	0	0	0	46083	0	0	2
chrX	24559007	24559044	1	38	Human_STR_1542304	T	0	24559025.5	75623.5	0	0	1	6486.5	0	1	2	276.5	3	15	125	37430.5	0	0	1	108878.5	0	0	0	0	0	0	46140.5	0	0	2
chrX	24561548	24561580	5	6.6	Human_STR_1542305	ATTTT	0	24561564	78162	0	0	1	9025	0	1	2	131	1	17	127	39969	0	0	1	109768	0	0	0	0	0	0	48679	0	0	2
chrX	24569921	24569950	4	7.5	Human_STR_1542306	AATG	0	24569935.5	86533.5	0	0	2	6267.5	0	1	2	107.5	2	19	125	48340.5	0	0	1	101396.5	0	0	0	0	0	0	57050.5	0	0	2
chrX	24570886	24570897	2	6	Human_STR_1542307	CT	0	24570891.5	87489.5	0	0	2	5311.5	0	1	2	534.5	3	20	125	49296.5	0	0	1	100440.5	0	0	0	0	0	0	58006.5	0	0	2
chrX	24572420	24572447	6	4.66667	Human_STR_1542308	AAAAAC	0	24572433.5	89031.5	0	0	2	3769.5	0	1	2	90.5	2	19	126	50838.5	0	0	1	98898.5	0	0	1	0	0	1	59548.5	0	0	2
chrX	24572755	24572801	2	23.5	Human_STR_1542309	GT	0	24572778	89376	0	0	2	3425	0	1	2	435	1	19	126	51183	0	0	1	98554	0	0	1	0	0	1	59893	0	0	2
chrX	24574402	24574420	1	19	Human_STR_1542310	A	0	24574411	91009	0	0	2	1792	0	1	2	303	3	21	124	52816	0	0	1	96921	0	0	1	0	0	1	61526	0	0	2
chrX	24574571	24574586	1	16	Human_STR_1542311	A	0	24574578.5	90885.5	0	0	2	1624.5	0	1	2	135.5	3	21	125	52983.5	0	0	1	96753.5	0	0	1	0	0	1	61693.5	0	0	2
chrX	24574979	24574990	2	6	Human_STR_1542312	GT	0	24574984.5	90479.5	0	0	2	1218.5	0	1	2	134.5	2	22	125	53389.5	0	0	1	96347.5	0	0	1	0	0	1	62099.5	0	0	2
chrX	24577447	24577611	4	41.25	Human_STR_1542313	AAAG	0	24577529	87935	0	0	2	0	1	1	2	740	2	19	125	55934	0	0	1	93803	0	0	1	0	0	1	64644	0	0	2
chrX	24580838	24580862	1	25	Human_STR_1542314	T	0	24580850	84614	0	0	2	0	1	1	2	105	1	17	124	59255	0	0	1	90482	0	0	1	0	0	1	67965	0	0	2
chrX	24582304	24582316	1	13	Human_STR_1542315	A	0	24582310	83154	0	0	2	0	1	1	2	1326	0	17	124	60715	0	0	1	89022	0	0	1	0	0	1	69425	0	0	2
chrX	24582457	24582504	5	9.6	Human_STR_1542316	GTTTT	0	24582480.5	82983.5	0	0	2	0	1	1	2	1155.5	0	17	124	60885.5	0	0	1	88851.5	0	0	1	0	0	1	69595.5	0	0	2
chrX	24583902	24583915	1	14	Human_STR_1542317	A	0	24583908.5	81555.5	0	0	1	0	1	1	2	40.5	4	19	122	62313.5	0	0	1	87423.5	0	0	1	0	0	1	71023.5	0	0	1
chrX	24586076	24586090	4	3.75	Human_STR_1542318	AAAC	0	24586083	79381	0	0	1	0	1	1	2	237	1	22	121	64488	0	0	1	85249	0	0	1	0	0	1	73198	0	0	1
chrX	24587219	24587235	3	5.66667	Human_STR_1542319	AAC	0	24587227	78237	0	0	1	0	1	1	2	441	2	22	121	65632	0	0	1	84105	0	0	1	0	0	1	74342	0	0	1
chrX	24587384	24587394	1	11	Human_STR_1542320	A	0	24587389	78075	0	0	1	0	1	1	2	279	1	22	121	65794	0	0	1	83943	0	0	1	0	0	1	74504	0	0	1
chrX	24588307	24588324	1	18	Human_STR_1542321	A	0	24588315.5	77148.5	0	0	1	0	1	1	2	647.5	2	21	121	66720.5	0	0	1	83016.5	0	0	1	0	0	1	75430.5	0	0	1
chrX	24589487	24589523	4	9.25	Human_STR_1542322	AAAT	0	24589505	75959	0	0	1	0	1	1	2	376	1	19	119	67910	0	0	1	81827	0	0	1	0	0	1	76620	0	0	1
chrX	24589618	24589645	3	9.33333	Human_STR_1542323	ATC	0	24589631.5	75832.5	0	0	1	0	1	1	2	502.5	1	19	119	68036.5	0	0	1	81700.5	0	0	1	0	0	1	76746.5	0	0	1
chrX	24590384	24590406	2	11.5	Human_STR_1542324	AC	0	24590395	75069	0	0	1	0	1	1	2	1266	0	19	119	68800	0	0	1	80937	0	0	1	0	0	1	77510	0	0	1
chrX	24590483	24590512	4	7.5	Human_STR_1542325	ATTC	0	24590497.5	74966.5	0	0	1	0	1	1	2	1201.5	0	19	119	68902.5	0	0	1	80834.5	0	0	1	0	0	1	77612.5	0	0	1
chrX	24591055	24591281	2	113.5	Human_STR_1542326	AC	0	24591168	74296	0	0	1	0	1	1	2	531	1	18	119	69573	0	0	1	80164	0	0	1	0	0	1	78283	0	0	1
chrX	24593454	24593464	1	11	Human_STR_1542327	A	0	24593459	72005	0	0	1	0	1	1	2	53	2	21	120	71864	0	0	1	77873	0	0	1	0	0	1	80574	0	0	1
chrX	24594850	24594866	2	8.5	Human_STR_1542328	AT	0	24594858	70606	0	0	1	0	1	1	2	74	6	17	119	73263	0	0	1	76474	0	0	1	0	0	1	81973	0	0	1
chrX	24596068	24596083	3	5.33333	Human_STR_1542329	ATT	0	24596075.5	69388.5	0	0	1	0	1	1	2	329.5	4	17	118	74480.5	0	0	1	75256.5	0	0	1	0	0	1	83190.5	0	0	1
chrX	24597239	24597251	1	13	Human_STR_1542330	A	0	24597245	68219	0	0	1	0	1	1	2	703	1	16	118	75650	0	0	1	74087	0	0	1	0	0	1	84360	0	0	1
chrX	24602011	24602028	6	3	Human_STR_1542331	AATCTG	0	24602019.5	63444.5	0	0	1	0	1	1	2	81.5	2	15	116	80424.5	0	0	1	69312.5	0	0	1	0	0	1	89134.5	0	0	1
chrX	24602446	24602482	4	9.25	Human_STR_1542332	AAAT/AAGT	0	24602464	63000	0	0	1	0	1	1	2	526	2	16	116	80869	0	0	1	68868	0	0	1	0	0	1	89579	0	0	1
chrX	24606115	24606131	5	3.4	Human_STR_1542333	CCTGT	0	24606123	59341	0	0	1	0	1	1	2	1726	0	9	117	84528	0	0	1	65209	0	0	1	0	0	1	93238	0	0	1
chrX	24606272	24606297	2	13	Human_STR_1542334	GT	0	24606284.5	59179.5	0	0	1	0	1	1	2	1564.5	0	9	116	84689.5	0	0	1	65047.5	0	0	1	0	0	1	93399.5	0	0	1
chrX	24606473	24606495	6	3.83333	Human_STR_1542335	GTTTTT	0	24606484	58980	0	0	1	0	1	1	2	1365	0	10	116	84889	0	0	1	64848	0	0	1	0	0	1	93599	0	0	1
chrX	24607014	24607034	3	7	Human_STR_1542336	ATT	0	24607024	58440	0	0	1	0	1	1	2	825	2	10	116	85429	0	0	1	64308	0	0	1	0	0	1	94139	0	0	1
chrX	24608760	24608776	4	4.25	Human_STR_1542337	ACAG	0	24608768	56696	0	0	1	0	1	1	2	836	2	10	116	87173	0	0	1	62564	0	0	1	0	0	1	95883	0	0	1
chrX	24608908	24608928	1	21	Human_STR_1542338	T	0	24608918	56546	0	0	1	0	1	1	2	986	1	10	116	87323	0	0	1	62414	0	0	1	0	0	1	96033	0	0	1
chrX	24611442	24611651	4	52.5	Human_STR_1542339	CTTT	0	24611546.5	53917.5	0	0	1	0	1	1	2	650.5	2	10	115	89951.5	0	0	1	59785.5	0	0	1	0	0	1	98661.5	0	0	1
chrX	24612001	24612020	2	10	Human_STR_1542340	AT	0	24612010.5	53453.5	0	0	1	0	1	1	2	186.5	2	9	115	90415.5	0	0	1	59321.5	0	0	1	0	0	1	99125.5	0	0	2
chrX	24614002	24614017	1	16	Human_STR_1542341	A	0	24614009.5	51454.5	0	0	2	0	1	1	3	821.5	1	9	114	92414.5	0	0	1	57322.5	0	0	1	0	0	1	97595.5	0	0	1
chrX	24614709	24614725	1	17	Human_STR_1542342	A	0	24614717	50747	0	0	2	0	1	1	3	1529	0	9	114	93122	0	0	1	56615	0	0	1	0	0	1	96888	0	0	1
chrX	24615229	24615259	1	31	Human_STR_1542343	T	0	24615244	50220	0	0	2	0	1	1	3	1183	0	9	114	93649	0	0	1	56088	0	0	1	0	0	1	96361	0	0	1
chrX	24616602	24616639	2	19	Human_STR_1542344	AC	0	24616620.5	48843.5	0	0	2	0	1	1	3	193.5	1	9	113	95025.5	0	0	1	54711.5	0	0	1	0	0	1	94984.5	0	0	1
chrX	24618012	24618038	4	6.75	Human_STR_1542345	ATTT	0	24618025	47439	0	0	2	0	1	1	3	324	1	7	111	96430	0	0	1	53307	0	0	1	0	0	1	93580	0	0	1
chrX	24618750	24618767	6	3	Human_STR_1542346	AAAAAT	0	24618758.5	46705.5	0	0	2	0	1	1	3	1057.5	0	7	109	97163.5	0	0	1	52573.5	0	0	1	0	0	1	92846.5	0	0	1
chrX	24619049	24619063	1	15	Human_STR_1542347	A	0	24619056	46408	0	0	2	0	1	1	3	847	1	7	109	97461	0	0	1	52276	0	0	1	0	0	1	92549	0	0	1
chrX	24619611	24619627	1	17	Human_STR_1542348	A	0	24619619	45845	0	0	2	0	1	1	3	284	1	7	108	98024	0	0	1	51713	0	0	1	0	0	1	91986	0	0	1
chrX	24620903	24620938	4	9	Human_STR_1542349	ATTT	0	24620920.5	44543.5	0	0	2	0	1	1	3	1017.5	0	7	107	99325.5	0	0	1	50411.5	0	0	1	0	0	1	90684.5	0	0	1
chrX	24621841	24621851	1	11	Human_STR_1542350	A	0	24621846	43618	0	0	2	0	1	1	3	1506	0	7	107	99606	0	0	1	49486	0	0	1	0	0	1	89759	0	0	1
chrX	24622208	24622221	1	14	Human_STR_1542351	T	0	24622214.5	43249.5	0	0	2	0	1	1	3	1137.5	0	6	106	99237.5	0	0	1	49117.5	0	0	1	0	0	1	89390.5	0	0	1
chrX	24624171	24624190	1	20	Human_STR_1542352	A	0	24624180.5	41283.5	0	0	2	0	1	1	3	828.5	1	6	104	97271.5	0	0	2	47151.5	0	0	1	0	0	1	87424.5	0	0	1
chrX	24624982	24625005	4	6	Human_STR_1542353	AAAC	0	24624993.5	40470.5	0	0	2	0	1	1	3	1641.5	0	7	104	96458.5	0	0	2	46338.5	0	0	1	0	0	1	86611.5	0	0	1
chrX	24627272	24627305	1	34	Human_STR_1542354	T	0	24627288.5	38175.5	0	0	2	0	1	1	3	3936.5	0	6	104	94163.5	0	0	2	44043.5	0	0	1	0	0	1	84316.5	0	0	1
chrX	24628212	24628228	2	8.5	Human_STR_1542355	AT	0	24628220	37244	0	0	2	0	1	1	3	4868	0	6	104	93232	0	0	2	43112	0	0	1	0	0	1	83385	0	0	1
chrX	24628960	24628972	2	6.5	Human_STR_1542356	AG	0	24628966	36498	0	0	2	0	1	1	3	4433	0	7	103	92486	0	0	2	42366	0	0	1	0	0	1	82639	0	0	1
chrX	24630089	24630103	1	15	Human_STR_1542357	A	0	24630096	35368	0	0	2	0	1	1	3	3303	0	6	101	91356	0	0	2	41236	0	0	1	0	0	1	81509	0	0	1
chrX	24633586	24633598	1	13	Human_STR_1542358	T	0	24633592	31872	0	0	2	0	1	1	3	68	2	6	98	87860	0	0	4	37740	0	0	2	0	0	2	78013	0	0	1
chrX	24634346	24634369	1	24	Human_STR_1542359	T	0	24634357.5	31106.5	0	0	2	0	1	1	3	586.5	3	6	98	87094.5	0	0	4	36974.5	0	0	2	0	0	2	77247.5	0	0	1
chrX	24635475	24635507	4	8.25	Human_STR_1542360	GTTT	0	24635491	29973	0	0	2	0	1	1	3	547	1	6	98	85961	0	0	4	35841	0	0	2	0	0	2	76114	0	0	1
chrX	24635546	24635581	5	7.2	Human_STR_1542361	ATTTT	0	24635563.5	29900.5	0	0	2	0	1	1	3	619.5	1	6	98	85888.5	0	0	4	35768.5	0	0	2	0	0	2	76041.5	0	0	1
chrX	24636741	24636752	1	12	Human_STR_1542362	T	0	24636746.5	28717.5	0	0	2	0	1	1	3	943.5	1	6	97	84705.5	0	0	4	34585.5	0	0	2	0	0	2	74858.5	0	0	1
chrX	24639581	24639610	4	7.5	Human_STR_1542363	ATTT	0	24639595.5	25868.5	0	0	2	0	1	1	3	1043.5	0	7	99	81856.5	0	0	4	31736.5	0	0	2	0	0	2	72009.5	0	0	1
chrX	24641303	24641322	6	3.33333	Human_STR_1542364	ATGTTC	0	24641312.5	24151.5	0	0	2	0	1	1	3	517.5	1	7	99	80139.5	0	0	4	30019.5	0	0	2	0	0	2	70292.5	0	0	1
chrX	24641482	24641516	2	17.5	Human_STR_1542365	AT	0	24641499	23965	0	0	2	0	1	1	3	704	1	7	99	79953	0	0	4	29833	0	0	2	0	0	2	70106	0	0	1
chrX	24642085	24642106	1	22	Human_STR_1542366	T	0	24642095.5	23368.5	0	0	2	0	1	1	3	1300.5	0	7	97	79356.5	0	0	4	29236.5	0	0	2	0	0	2	69509.5	0	0	1
chrX	24644313	24644353	6	6.83333	Human_STR_1542367	AAAATT	0	24644333	21131	0	0	2	0	1	1	3	3538	0	7	99	77119	0	0	4	26999	0	0	2	0	0	2	67272	0	0	1
chrX	24644983	24644999	5	3.4	Human_STR_1542368	AAAAC	0	24644991	20473	0	0	2	0	1	1	3	4196	0	6	99	76461	0	0	5	26341	0	0	2	0	0	2	66614	0	0	1
chrX	24647677	24647707	1	31	Human_STR_1542369	A	0	24647692	17772	0	0	2	0	1	1	3	1739	0	8	99	73760	0	0	5	23640	0	0	2	0	0	2	63913	0	0	1
chrX	24648401	24648429	4	7.25	Human_STR_1542370	GTTT	0	24648415	17049	0	0	2	0	1	1	3	1016	0	8	99	73037	0	0	5	22917	0	0	2	0	0	2	63190	0	0	1
chrX	24649033	24649055	4	5.75	Human_STR_1542371	GTTT	0	24649044	16420	0	0	2	0	1	1	3	387	1	7	99	72408	0	0	5	22288	0	0	2	0	0	2	62561	0	0	1
chrX	24650048	24650061	1	14	Human_STR_1542372	A	0	24650054.5	15409.5	0	0	2	0	1	1	3	623.5	1	7	100	71397.5	0	0	5	21277.5	0	0	2	0	0	2	61550.5	0	0	1
chrX	24650080	24650100	2	10.5	Human_STR_1542373	GT	0	24650090	15374	0	0	2	0	1	1	3	659	1	7	100	71362	0	0	5	21242	0	0	2	0	0	2	61515	0	0	1
chrX	24651327	24651350	1	24	Human_STR_1542374	A	0	24651338.5	14125.5	0	0	2	0	1	1	3	1646.5	0	8	100	70113.5	0	0	5	19993.5	0	0	2	0	0	2	60266.5	0	0	1
chrX	24652202	24652212	1	11	Human_STR_1542375	A	0	24652207	13257	0	0	2	0	1	1	3	778	1	9	102	69245	0	0	5	19125	0	0	2	0	0	2	59398	0	0	1
chrX	24652873	24652897	3	8.33333	Human_STR_1542376	AAC	0	24652885	12579	0	0	2	0	1	1	2	100	1	10	102	68567	0	0	5	18447	0	0	2	0	0	2	58720	0	0	1
chrX	24662567	24662606	2	20	Human_STR_1542377	AC	0	24662586.5	2877.5	0	1	2	0	1	1	2	104.5	2	15	99	58865.5	0	0	5	8745.5	0	1	2	0	1	2	49018.5	0	0	1
chrX	24663451	24663524	2	37	Human_STR_1542378	AT	0	24663487.5	1976.5	0	1	2	0	1	1	2	418.5	2	14	100	57964.5	0	0	5	7844.5	0	1	2	0	1	2	48117.5	0	0	1
chrX	24664596	24664616	4	5.25	Human_STR_1542379	ATTT	0	24664606	858	1	1	2	0	1	1	2	666	2	14	100	56846	0	0	5	6726	0	1	2	0	1	2	46999	0	0	1
chrX	24665392	24665410	2	9.5	Human_STR_1542380	CT	0	24665401	63	1	1	2	0	1	1	2	129	1	14	101	56051	0	0	5	5931	0	1	2	0	1	2	46204	0	0	1
chrX	24666567	24666592	1	26	Human_STR_1542381	T	0	24666579.5	1115.5	0	1	2	1115.5	0	1	2	767.5	1	14	99	54872.5	0	0	5	4752.5	0	1	2	0	1	2	45025.5	0	0	1
chrX	24668435	24668455	1	21	Human_STR_1542382	T	0	24668445	2981	0	1	2	2981	0	1	2	179	2	12	97	53007	0	0	5	2887	0	1	2	0	1	2	43160	0	0	1
chrX	24669655	24669665	1	11	Human_STR_1542383	T	0	24669660	4196	0	1	2	4196	0	1	2	877	1	12	96	51792	0	0	5	1672	0	1	2	0	1	2	41945	0	0	1
chrX	24670677	24670689	1	13	Human_STR_1542384	A	0	24670683	5219	0	1	2	5219	0	1	2	649	1	10	94	50769	0	0	5	649	1	1	2	1	1	2	40922	0	0	1
chrX	24671127	24671141	3	5	Human_STR_1542385	AGG	0	24671134	5670	0	1	2	5670	0	1	2	198	1	10	94	50318	0	0	5	198	1	1	2	1	1	2	40471	0	0	1
chrX	24671873	24671886	1	14	Human_STR_1542386	T	0	24671879.5	6415.5	0	1	2	6415.5	0	1	2	547.5	1	10	93	49572.5	0	0	5	547.5	1	1	2	1	1	2	39725.5	0	0	1
chrX	24672867	24672889	1	23	Human_STR_1542387	A	0	24672878	7414	0	1	2	7414	0	1	2	1546	0	8	92	48574	0	0	5	1546	0	1	2	0	1	2	38727	0	0	1
chrX	24674081	24674098	1	18	Human_STR_1542388	A	0	24674089.5	8625.5	0	1	2	8625.5	0	1	2	481.5	1	7	91	47362.5	0	0	5	2757.5	0	1	2	0	1	2	37515.5	0	0	1
chrX	24674247	24674270	1	24	Human_STR_1542389	A	0	24674258.5	8794.5	0	1	2	8794.5	0	1	2	312.5	1	7	91	47193.5	0	0	5	2926.5	0	1	2	0	1	2	37346.5	0	0	1
chrX	24674651	24674691	1	41	Human_STR_1542390	T	0	24674671	9207	0	1	2	9207	0	1	2	100	1	7	91	46781	0	0	5	3339	0	1	2	0	1	2	36934	0	0	1
chrX	24676624	24676646	1	23	Human_STR_1542391	T	0	24676635	11171	0	0	2	11171	0	0	2	343	1	7	89	44817	0	0	5	5303	0	1	2	0	1	2	34970	0	0	1
chrX	24678796	24678813	1	18	Human_STR_1542392	A	0	24678804.5	13340.5	0	0	2	13340.5	0	0	2	2512.5	0	4	87	42647.5	0	0	5	7472.5	0	1	2	0	1	2	32800.5	0	0	1
chrX	24680286	24680310	4	6.25	Human_STR_1542393	AAAC	0	24680298	14834	0	0	2	14834	0	0	2	4006	0	4	87	41154	0	0	5	8966	0	1	2	0	1	2	31307	0	0	1
chrX	24682037	24682067	5	6.2	Human_STR_1542394	AAAAC	0	24682052	16588	0	0	2	16588	0	0	2	4486	0	5	86	39400	0	0	5	10720	0	0	2	0	0	2	29553	0	0	1
chrX	24683405	24683423	5	3.8	Human_STR_1542395	CTTTT	0	24683414	17950	0	0	2	17950	0	0	2	3124	0	6	86	38038	0	0	5	12082	0	0	2	0	0	2	28191	0	0	1
chrX	24684710	24684775	2	33	Human_STR_1542396	GT/AG	0	24684742.5	19278.5	0	0	2	19278.5	0	0	2	1795.5	0	5	83	36709.5	0	0	5	13410.5	0	0	2	0	0	2	26862.5	0	0	1
chrX	24685834	24685844	1	11	Human_STR_1542397	A	0	24685839	20375	0	0	2	20375	0	0	2	699	1	5	82	35613	0	0	5	14507	0	0	2	0	0	2	25766	0	0	1
chrX	24687619	24687644	1	26	Human_STR_1542398	A	0	24687631.5	22167.5	0	0	2	22167.5	0	0	2	1093.5	0	4	81	33820.5	0	0	5	16299.5	0	0	2	0	0	2	23973.5	0	0	1
chrX	24687680	24687705	4	6.5	Human_STR_1542399	AATT	0	24687692.5	22228.5	0	0	2	22228.5	0	0	2	1154.5	0	4	80	33759.5	0	0	5	16360.5	0	0	2	0	0	2	23912.5	0	0	1
chrX	24688166	24688272	4	26.75	Human_STR_1542400	AAAG/AAGG	0	24688219	22755	0	0	2	22755	0	0	2	1681	0	4	80	33233	0	0	5	16887	0	0	2	0	0	2	23386	0	0	1
chrX	24689436	24689481	4	11.5	Human_STR_1542401	AATG/AATC	0	24689458.5	22575.5	0	0	2	22575.5	0	0	2	2212.5	0	4	80	31993.5	0	0	5	18126.5	0	0	2	0	0	2	22146.5	0	0	1
chrX	24692636	24692653	4	4.5	Human_STR_1542402	GTTT	0	24692644.5	19389.5	0	0	2	19389.5	0	0	2	248.5	3	5	79	28807.5	0	0	5	21312.5	0	0	2	0	0	2	18960.5	0	0	1
chrX	24693377	24693395	1	19	Human_STR_1542403	A	0	24693386	18648	0	0	2	18648	0	0	2	990	1	5	78	28066	0	0	5	22054	0	0	2	0	0	2	18219	0	0	1
chrX	24694683	24694697	1	15	Human_STR_1542404	A	0	24694690	17344	0	0	2	17344	0	0	2	2294	0	5	77	26762	0	0	5	23358	0	0	2	0	0	2	16915	0	0	1
chrX	24694823	24694837	1	15	Human_STR_1542405	A	0	24694830	17204	0	0	2	17204	0	0	2	2434	0	5	75	26622	0	0	5	23498	0	0	2	0	0	2	16775	0	0	1
chrX	24695575	24695625	2	25.5	Human_STR_1542406	GT	0	24695600	16434	0	0	2	16434	0	0	2	3204	0	6	74	25852	0	0	5	24268	0	0	2	0	0	2	16005	0	0	1
chrX	24696266	24696294	6	4.83333	Human_STR_1542407	AAAAAT	0	24696280	15754	0	0	2	15754	0	0	2	3884	0	6	72	25172	0	0	5	24948	0	0	2	0	0	2	15325	0	0	1
chrX	24699250	24699264	1	15	Human_STR_1542408	A	0	24699257	12777	0	0	2	12777	0	0	2	1783	0	5	71	22195	0	0	5	27925	0	0	2	0	0	2	12348	0	0	1
chrX	24699584	24699615	1	32	Human_STR_1542409	A	0	24699599.5	12434.5	0	0	2	12434.5	0	0	2	1440.5	0	5	71	21852.5	0	0	5	28267.5	0	0	2	0	0	2	12005.5	0	0	1
chrX	24700770	24700780	1	11	Human_STR_1542410	A	0	24700775	11259	0	0	2	11259	0	0	2	265	1	5	71	20677	0	0	5	29443	0	0	2	0	0	2	10830	0	0	1
chrX	24700813	24700831	3	6.33333	Human_STR_1542411	AAG	0	24700822	11212	0	0	2	11212	0	0	2	218	1	5	71	20630	0	0	5	29490	0	0	2	0	0	2	10783	0	0	1
chrX	24701989	24702002	1	14	Human_STR_1542412	A	0	24701995.5	10038.5	0	0	2	10038.5	0	0	2	955.5	1	3	69	19456.5	0	0	5	29130.5	0	0	2	0	0	2	9609.5	0	1	1
chrX	24704085	24704111	5	5.4	Human_STR_1542413	AAAAG	0	24704098	7936	0	1	2	7936	0	1	2	899	1	2	68	17354	0	0	5	27028	0	0	2	0	0	2	7507	0	1	1
chrX	24704469	24704501	4	8.25	Human_STR_1542414	AAAT	0	24704485	7549	0	1	2	7549	0	1	2	512	1	2	68	16967	0	0	5	26641	0	0	2	0	0	2	7120	0	1	1
chrX	24705080	24705101	3	7.33333	Human_STR_1542415	ATT	0	24705090.5	6943.5	0	1	2	6943.5	0	1	2	93.5	1	2	68	16361.5	0	0	5	26035.5	0	0	2	0	0	2	6514.5	0	1	1
chrX	24706430	24706447	1	18	Human_STR_1542416	A	0	24706438.5	5595.5	0	1	2	5595.5	0	1	2	1441.5	0	2	68	15013.5	0	0	5	24687.5	0	0	2	0	0	2	5166.5	0	1	1
chrX	24706900	24706916	1	17	Human_STR_1542417	T	0	24706908	5126	0	1	2	5126	0	1	2	1911	0	3	68	14544	0	0	5	24218	0	0	2	0	0	2	4697	0	1	1
chrX	24707237	24707256	1	20	Human_STR_1542418	T	0	24707246.5	4787.5	0	1	2	4787.5	0	1	2	2249.5	0	3	68	14205.5	0	0	5	23879.5	0	0	2	0	0	2	4358.5	0	1	1
chrX	24708486	24708504	4	4.75	Human_STR_1542419	ATTT	0	24708495	3539	0	1	2	3539	0	1	2	3498	0	4	66	12957	0	0	5	22631	0	0	2	0	0	2	3110	0	1	1
chrX	24708959	24708997	2	19.5	Human_STR_1542420	GT	0	24708978	3056	0	1	2	3056	0	1	2	3981	0	4	66	12474	0	0	5	22148	0	0	2	0	0	2	2627	0	1	1
chrX	24709617	24709630	1	14	Human_STR_1542421	T	0	24709623.5	2410.5	0	1	2	2410.5	0	1	2	4626.5	0	4	66	11828.5	0	0	5	21502.5	0	0	2	0	0	2	1981.5	0	1	1
chrX	24711935	24711951	5	3.4	Human_STR_1542422	CGCGG	0	24711943	91	1	1	2	91	1	1	2	4742	0	3	68	9509	0	1	5	19183	0	0	2	0	0	2	338	1	1	1
chrX	24713594	24713612	4	4.75	Human_STR_1542423	ATTT	0	24713603	1569	0	1	2	0	1	1	2	3082	0	4	65	7849	0	2	5	17523	0	0	2	0	0	2	1998	0	1	1
chrX	24716060	24716076	1	17	Human_STR_1542424	T	0	24716068	4034	0	1	2	0	1	1	2	617	1	4	66	5384	0	2	5	15058	0	0	2	0	0	2	4463	0	1	1
chrX	24716753	24716786	6	5.66667	Human_STR_1542425	GTTTTT	0	24716769.5	4735.5	0	1	2	0	1	1	2	84.5	1	4	65	4682.5	0	2	5	14356.5	0	0	2	0	0	2	5164.5	0	1	1
chrX	24717524	24717538	1	15	Human_STR_1542426	T	0	24717531	5497	0	1	2	0	1	1	2	846	2	4	65	3921	0	2	5	13595	0	0	2	0	0	2	5926	0	1	1
chrX	24719552	24719569	1	18	Human_STR_1542427	T	0	24719560.5	7526.5	0	1	2	0	1	1	2	1183.5	0	4	64	1891.5	0	2	5	11565.5	0	0	2	0	0	2	7955.5	0	1	1
chrX	24719882	24719895	1	14	Human_STR_1542428	T	0	24719888.5	7854.5	0	1	2	0	1	1	2	1511.5	0	4	64	1563.5	0	2	5	11237.5	0	0	2	0	0	2	8283.5	0	1	1
chrX	24720184	24720196	1	13	Human_STR_1542429	T	0	24720190	8156	0	1	2	0	1	1	2	1813	0	4	63	1262	0	2	5	10936	0	0	2	0	0	2	8585	0	1	1
chrX	24725099	24725123	4	6.25	Human_STR_1542430	ATTT	0	24725111	13077	0	0	2	0	1	1	2	881	1	4	63	2526	0	4	5	6015	0	1	2	0	1	2	13506	0	0	1
chrX	24726490	24726508	1	19	Human_STR_1542431	T	0	24726499	14465	0	0	2	0	1	1	2	2269	0	4	65	3914	0	4	5	4627	0	1	2	0	1	2	14894	0	0	1
chrX	24728235	24728249	1	15	Human_STR_1542432	T	0	24728242	16208	0	0	2	0	1	1	2	4012	0	3	65	5013	0	4	5	2884	0	1	2	0	1	2	16637	0	0	1
chrX	24728782	24728801	1	20	Human_STR_1542433	T	0	24728791.5	16757.5	0	0	2	0	1	1	2	4561.5	0	4	65	4463.5	0	4	5	2334.5	0	1	2	0	1	2	17186.5	0	0	1
chrX	24729721	24729733	1	13	Human_STR_1542434	T	0	24729727	17693	0	0	2	0	1	1	2	5497	0	6	65	3528	0	4	5	1399	0	1	2	0	1	2	18122	0	0	1
chrX	24730204	24730218	4	3.75	Human_STR_1542435	GTTT	0	24730211	18177	0	0	2	0	1	1	2	5981	0	6	65	3044	0	4	5	915	1	1	2	1	1	2	18606	0	0	1
chrX	24731071	24731091	1	21	Human_STR_1542436	T	0	24731081	19047	0	0	2	0	1	1	2	6851	0	6	65	2174	0	4	5	45	1	1	2	1	1	2	19476	0	0	1
chrX	24732271	24732290	5	4	Human_STR_1542437	GTTTT	0	24732280.5	20246.5	0	0	2	0	1	1	2	6002.5	0	7	66	974.5	1	3	5	1154.5	0	1	2	0	1	2	20675.5	0	0	1
chrX	24733411	24733426	1	16	Human_STR_1542438	T	0	24733418.5	21384.5	0	0	2	0	1	1	2	4864.5	0	6	67	98.5	2	2	5	2292.5	0	1	2	0	1	2	21813.5	0	0	1
chrX	24738114	24738125	1	12	Human_STR_1542439	A	0	24738119.5	26085.5	0	0	2	0	1	1	2	163.5	3	8	65	4799.5	0	3	5	6993.5	0	1	2	0	1	2	26514.5	0	0	1
chrX	24743309	24743329	1	21	Human_STR_1542440	T	0	24743319	31285	0	0	2	0	1	1	2	534	1	14	63	1376	0	2	5	12193	0	0	2	0	0	2	31714	0	0	1
chrX	24745029	24745039	1	11	Human_STR_1542441	T	0	24745034	33000	0	0	2	0	1	1	2	407	1	14	64	339	1	1	5	13908	0	0	2	0	0	2	33429	0	0	1
chrX	24747784	24747802	4	4.75	Human_STR_1542442	ATTT	0	24747793	35759	0	0	2	0	1	1	2	645	1	15	64	3098	0	1	5	16667	0	0	2	0	0	2	36188	0	0	1
chrX	24747893	24747903	1	11	Human_STR_1542443	T	0	24747898	35864	0	0	2	0	1	1	2	750	1	15	64	3203	0	1	5	16772	0	0	2	0	0	2	36293	0	0	1
chrX	24747920	24747939	1	20	Human_STR_1542444	T	0	24747929.5	35895.5	0	0	2	0	1	1	2	781.5	1	15	64	3234.5	0	1	5	16803.5	0	0	2	0	0	2	36324.5	0	0	1
chrX	24748347	24748370	5	4.8	Human_STR_1542445	CTTTT	0	24748358.5	36324.5	0	0	2	0	1	1	2	878.5	1	14	64	3663.5	0	1	5	17232.5	0	0	2	0	0	2	36753.5	0	0	1
chrX	24750702	24750730	1	29	Human_STR_1542446	T	0	24750716	38682	0	0	2	0	1	1	2	692	3	12	63	6021	0	1	5	19590	0	0	2	0	0	2	39111	0	0	1
chrX	24750783	24750793	1	11	Human_STR_1542447	T	0	24750788	38754	0	0	2	0	1	1	2	620	3	12	63	6093	0	1	5	19662	0	0	2	0	0	2	39183	0	0	1
chrX	24753780	24753790	1	11	Human_STR_1542448	T	0	24753785	41751	0	0	2	0	1	1	2	513	2	12	62	9090	0	1	5	22659	0	0	2	0	0	2	42180	0	0	1
chrX	24756337	24756363	1	27	Human_STR_1542449	A	0	24756350	44316	0	0	2	0	1	1	2	1116	0	12	61	11655	0	0	5	25224	0	0	2	0	0	2	44745	0	0	1
chrX	24759233	24759287	2	27.5	Human_STR_1542450	GT	0	24759260	47226	0	0	2	0	1	1	2	275	1	11	59	14565	0	0	5	28134	0	0	2	0	0	2	47655	0	0	1
chrX	24759979	24759990	1	12	Human_STR_1542451	T	0	24759984.5	47950.5	0	0	2	0	1	1	2	999.5	1	10	59	15289.5	0	0	5	28858.5	0	0	2	0	0	2	48379.5	0	0	1
chrX	24760277	24760288	1	12	Human_STR_1542452	C	0	24760282.5	48248.5	0	0	2	0	1	1	2	1297.5	0	10	59	15587.5	0	0	5	29156.5	0	0	2	0	0	2	48677.5	0	0	1
chrX	24761997	24762026	1	30	Human_STR_1542453	T	0	24762011.5	49977.5	0	0	2	0	1	1	2	1195.5	0	8	58	17316.5	0	0	5	30885.5	0	0	2	0	0	2	50406.5	0	0	1
chrX	24763068	24763094	6	4.5	Human_STR_1542454	AAAAAT	0	24763081	51047	0	0	2	0	1	1	2	126	1	8	56	18386	0	0	5	31955	0	0	2	0	0	2	51476	0	0	1
chrX	24763184	24763196	1	13	Human_STR_1542455	T	0	24763190	51156	0	0	2	0	1	1	2	17	1	7	56	18495	0	0	5	32064	0	0	2	0	0	2	51585	0	0	1
chrX	24765276	24765298	1	23	Human_STR_1542456	T	0	24765287	53253	0	0	2	0	1	1	2	424	2	5	55	20592	0	0	5	34161	0	0	2	0	0	2	53682	0	0	1
chrX	24765850	24765869	1	20	Human_STR_1542457	T	0	24765859.5	53825.5	0	0	1	0	1	1	1	790.5	2	5	55	21164.5	0	0	5	34733.5	0	0	2	0	0	2	54254.5	0	0	1
chrX	24767284	24767295	2	6	Human_STR_1542458	GT	0	24767289.5	55255.5	0	0	1	0	1	1	1	639.5	1	5	56	22594.5	0	0	5	36163.5	0	0	2	0	0	2	55684.5	0	0	1
chrX	24771114	24771145	5	6.4	Human_STR_1542459	ATTTT	0	24771129.5	59095.5	0	0	1	0	1	1	1	4479.5	0	6	54	26434.5	0	0	5	40003.5	0	0	2	0	0	2	59524.5	0	0	1
chrX	24771435	24771486	5	10.4	Human_STR_1542460	ATTTT	0	24771460.5	59426.5	0	0	1	0	1	1	1	4810.5	0	6	53	26765.5	0	0	5	40334.5	0	0	1	0	0	1	59855.5	0	0	1
chrX	24774680	24774693	1	14	Human_STR_1542461	A	0	24774686.5	62652.5	0	0	1	0	1	1	1	3507.5	0	4	54	29991.5	0	0	5	43560.5	0	0	1	0	0	1	63081.5	0	0	1
chrX	24775554	24775574	1	21	Human_STR_1542462	T	0	24775564	63530	0	0	1	0	1	1	1	2630	0	3	54	30869	0	0	5	44438	0	0	1	0	0	1	63959	0	0	1
chrX	24776361	24776383	2	11.5	Human_STR_1542463	AT	0	24776372	64338	0	0	1	0	1	1	1	1822	0	3	53	31677	0	0	5	45246	0	0	1	0	0	1	64767	0	0	1
chrX	24776784	24776818	1	35	Human_STR_1542464	T	0	24776801	64767	0	0	1	0	1	1	1	1393	0	2	53	32106	0	0	5	45675	0	0	1	0	0	1	65196	0	0	1
chrX	24779382	24779405	4	6	Human_STR_1542465	ATTT	0	24779393.5	67359.5	0	0	1	0	1	1	1	1014.5	0	3	53	34698.5	0	0	5	48267.5	0	0	1	0	0	1	67788.5	0	0	1
chrX	24780862	24780872	1	11	Human_STR_1542466	T	0	24780867	68833	0	0	1	0	1	1	1	2488	0	4	53	36172	0	0	5	49741	0	0	1	0	0	1	69262	0	0	1
chrX	24783401	24783432	1	32	Human_STR_1542467	T	0	24783416.5	71382.5	0	0	1	0	1	1	1	4813.5	0	4	54	38721.5	0	0	5	52290.5	0	0	1	0	0	1	71811.5	0	0	1
chrX	24788693	24788711	5	3.8	Human_STR_1542468	GTTTT	0	24788702	76668	0	0	1	0	1	1	1	472	1	3	55	44007	0	0	5	57576	0	0	1	0	0	1	77097	0	0	1
chrX	24793192	24793207	1	16	Human_STR_1542469	T	0	24793199.5	81165.5	0	0	1	0	1	1	1	2233.5	0	3	53	48504.5	0	0	5	62073.5	0	0	1	0	0	1	81594.5	0	0	1
chrX	24802177	24802197	1	21	Human_STR_1542470	T	0	24802187	90153	0	0	1	0	1	1	1	6754	0	3	52	57492	0	0	5	71061	0	0	1	0	0	1	90582	0	0	1
chrX	24804605	24804643	6	6.5	Human_STR_1542471	ATTTTT	0	24804624	92590	0	0	1	0	1	1	1	5353	0	4	52	59929	0	0	5	73498	0	0	1	0	0	1	93019	0	0	1
chrX	24804799	24804825	1	27	Human_STR_1542472	T	0	24804812	92778	0	0	1	0	1	1	1	5165	0	4	52	60117	0	0	5	73686	0	0	1	0	0	1	93207	0	0	1
chrX	24806451	24806464	1	14	Human_STR_1542473	T	0	24806457.5	94423.5	0	0	1	0	1	1	1	3519.5	0	3	51	61762.5	0	0	6	75331.5	0	0	1	0	0	1	94852.5	0	0	1
chrX	24807660	24807670	1	11	Human_STR_1542474	T	0	24807665	95631	0	0	1	0	1	1	1	2312	0	3	51	62970	0	0	6	76539	0	0	1	0	0	1	96060	0	0	1
chrX	24809023	24809058	2	18	Human_STR_1542475	AT	0	24809040.5	97006.5	0	0	1	0	1	1	1	936.5	1	3	51	64345.5	0	0	6	77914.5	0	0	1	0	0	1	97435.5	0	0	1
chrX	24809496	24809515	3	6.66667	Human_STR_1542476	GTT	0	24809505.5	97471.5	0	0	1	0	1	1	1	471.5	1	3	51	64810.5	0	0	6	78379.5	0	0	1	0	0	1	97900.5	0	0	1
chrX	24811395	24811423	1	29	Human_STR_1542477	A	0	24811409	99375	0	0	1	0	1	1	1	711	1	3	51	66714	0	0	6	80283	0	0	1	0	0	1	99804	0	0	1
chrX	24811509	24811523	4	3.75	Human_STR_1542478	GTTT	0	24811516	99482	0	0	1	0	1	1	1	818	1	3	51	66821	0	0	6	80390	0	0	1	0	0	1	99911	0	0	1
chrX	24811699	24811719	1	21	Human_STR_1542479	T	0	24811709	99675	0	0	1	0	1	1	1	1011	0	3	51	67014	0	0	6	80583	0	0	1	0	0	1	100104	0	0	0
chrX	24812981	24812991	1	11	Human_STR_1542480	T	0	24812986	100952	0	0	0	0	1	1	1	989	1	4	51	68291	0	0	6	81860	0	0	1	0	0	1	101381	0	0	0
chrX	24813780	24813797	1	18	Human_STR_1542481	T	0	24813788.5	101754.5	0	0	0	0	1	1	1	186.5	1	4	51	69093.5	0	0	6	82662.5	0	0	1	0	0	1	102183.5	0	0	0
chrX	24815401	24815412	1	12	Human_STR_1542482	A	0	24815406.5	103372.5	0	0	0	0	1	1	1	1431.5	0	4	52	70711.5	0	0	6	84280.5	0	0	1	0	0	1	103801.5	0	0	0
chrX	24816000	24816015	1	16	Human_STR_1542483	A	0	24816007.5	103973.5	0	0	0	0	1	1	1	2032.5	0	5	52	71312.5	0	0	6	84881.5	0	0	1	0	0	1	104402.5	0	0	0
chrX	24818549	24818564	1	16	Human_STR_1542484	T	0	24818556.5	106522.5	0	0	0	0	1	1	1	3411.5	0	6	50	73861.5	0	0	6	87430.5	0	0	1	0	0	1	106951.5	0	0	0
chrX	24820042	24820088	2	23.5	Human_STR_1542485	GT	0	24820065	108031	0	0	0	0	1	1	1	1903	0	5	50	75370	0	0	6	88939	0	0	1	0	0	1	108460	0	0	0
chrX	24822048	24822078	1	31	Human_STR_1542486	A	0	24822063	110029	0	0	0	0	1	1	1	95	1	5	50	77368	0	0	5	90937	0	0	1	0	0	1	110458	0	0	0
chrX	24824171	24824226	1	56	Human_STR_1542487	T	0	24824198.5	112164.5	0	0	0	0	1	1	1	1380.5	0	6	49	79503.5	0	0	4	93072.5	0	0	1	0	0	1	112593.5	0	0	0
chrX	24826634	24826646	1	13	Human_STR_1542488	T	0	24826640	114606	0	0	0	0	1	1	1	534	1	7	50	79594	0	0	4	95514	0	0	1	0	0	1	115035	0	0	0
chrX	24827787	24827804	2	9	Human_STR_1542489	AT	0	24827795.5	115761.5	0	0	0	0	1	1	1	1689.5	0	7	50	78438.5	0	0	4	96669.5	0	0	1	0	0	1	116190.5	0	0	0
chrX	24829760	24829775	1	16	Human_STR_1542490	T	0	24829767.5	117733.5	0	0	0	0	1	1	1	1321.5	0	7	50	76466.5	0	0	4	98641.5	0	0	1	0	0	1	118162.5	0	0	0
chrX	24829897	24829923	4	6.75	Human_STR_1542491	ACAT	0	24829910	117876	0	0	0	0	1	1	1	1179	0	7	50	76324	0	0	4	98784	0	0	1	0	0	1	118305	0	0	0
chrX	24830554	24830568	2	7.5	Human_STR_1542492	CT	0	24830561	118527	0	0	0	0	1	1	1	528	1	7	51	75673	0	0	4	99435	0	0	1	0	0	1	118956	0	0	0
chrX	24831929	24831950	1	22	Human_STR_1542493	A	0	24831939.5	119905.5	0	0	0	0	1	1	1	576.5	3	7	51	74294.5	0	0	4	100813.5	0	0	0	0	0	0	120334.5	0	0	0
chrX	24833070	24833091	1	22	Human_STR_1542494	T	0	24833080.5	121046.5	0	0	0	0	1	1	1	331.5	2	6	52	73153.5	0	0	4	99811.5	0	0	1	0	0	1	121475.5	0	0	0
chrX	24835725	24835754	1	30	Human_STR_1542495	A	0	24835739.5	123705.5	0	0	0	0	1	1	1	426.5	1	6	52	70494.5	0	0	2	97152.5	0	0	1	0	0	1	124134.5	0	0	0
chrX	24836053	24836075	1	23	Human_STR_1542496	T	0	24836064	124030	0	0	0	0	1	1	1	102	1	6	52	70170	0	0	2	96828	0	0	1	0	0	1	124459	0	0	0
chrX	24836316	24836328	1	13	Human_STR_1542497	T	0	24836322	124288	0	0	0	0	1	1	1	156	1	5	52	69912	0	0	2	96570	0	0	1	0	0	1	124717	0	0	0
chrX	24837484	24837496	1	13	Human_STR_1542498	T	0	24837490	125456	0	0	0	0	1	1	1	1324	0	5	52	68744	0	0	2	95402	0	0	1	0	0	1	125885	0	0	0
chrX	24837747	24837772	5	5.2	Human_STR_1542499	GTTTT	0	24837759.5	125725.5	0	0	0	0	1	1	1	1593.5	0	5	52	68474.5	0	0	2	95132.5	0	0	1	0	0	1	126154.5	0	0	0
chrX	24838830	24838843	1	14	Human_STR_1542500	T	0	24838836.5	126802.5	0	0	0	0	1	1	1	2670.5	0	5	51	67397.5	0	0	2	94055.5	0	0	1	0	0	1	127231.5	0	0	0
chrX	24840161	24840173	1	13	Human_STR_1542501	T	0	24840167	128133	0	0	0	0	1	1	1	4001	0	5	49	66067	0	0	2	92725	0	0	1	0	0	1	128562	0	0	0
chrX	24840917	24840927	1	11	Human_STR_1542502	T	0	24840922	128888	0	0	0	0	1	1	1	3776	0	5	49	65312	0	0	2	91970	0	0	1	0	0	1	129317	0	0	0
chrX	24841521	24841536	1	16	Human_STR_1542503	T	0	24841528.5	129494.5	0	0	0	0	1	1	1	3169.5	0	4	49	64705.5	0	0	2	91363.5	0	0	1	0	0	1	129923.5	0	0	0
chrX	24841900	24841918	5	3.8	Human_STR_1542504	GTTTT	0	24841909	129875	0	0	0	0	1	1	1	2789	0	4	49	64325	0	0	2	90983	0	0	1	0	0	1	130304	0	0	0
chrX	24842578	24842612	1	35	Human_STR_1542505	T/A	0	24842595	130561	0	0	0	0	1	1	1	2103	0	3	48	63639	0	0	2	90297	0	0	1	0	0	1	130990	0	0	0
chrX	24849534	24849555	1	22	Human_STR_1542506	T	0	24849544.5	137510.5	0	0	0	0	1	1	1	4789.5	0	2	45	56689.5	0	0	1	83347.5	0	0	1	0	0	1	137939.5	0	0	0
chrX	24851027	24851042	4	4	Human_STR_1542507	ATTT	0	24851034.5	139000.5	0	0	0	0	1	1	1	3299.5	0	3	44	55199.5	0	0	1	81857.5	0	0	1	0	0	1	139429.5	0	0	0
chrX	24852229	24852247	1	19	Human_STR_1542508	A	0	24852238	140204	0	0	0	0	1	1	1	2096	0	3	43	53996	0	0	1	80654	0	0	1	0	0	1	140633	0	0	0
chrX	24852895	24852914	4	5	Human_STR_1542509	AAAC	0	24852904.5	140870.5	0	0	0	0	1	1	1	1429.5	0	3	43	53329.5	0	0	1	79987.5	0	0	1	0	0	1	141299.5	0	0	0
chrX	24852944	24852963	2	10	Human_STR_1542510	AT	0	24852953.5	140919.5	0	0	0	0	1	1	1	1380.5	0	3	43	53280.5	0	0	1	79938.5	0	0	1	0	0	1	141348.5	0	0	0
chrX	24853166	24853179	1	14	Human_STR_1542511	T	0	24853172.5	141138.5	0	0	0	0	1	1	1	1161.5	0	3	42	53061.5	0	0	1	79719.5	0	0	1	0	0	1	141567.5	0	0	0
chrX	24853677	24853687	1	11	Human_STR_1542512	T	0	24853682	141648	0	0	0	0	1	1	1	652	1	3	41	52552	0	0	1	79210	0	0	1	0	0	1	142077	0	0	0
chrX	24861026	24861049	5	4.8	Human_STR_1542513	AAAAC	0	24861037.5	149003.5	0	0	0	0	1	1	1	708.5	1	5	40	45196.5	0	0	1	71854.5	0	0	1	0	0	1	149432.5	0	0	0
chrX	24862594	24862607	1	14	Human_STR_1542514	A	0	24862600.5	150566.5	0	0	0	0	1	1	1	1100.5	0	5	41	43633.5	0	0	1	70291.5	0	0	1	0	0	1	150995.5	0	0	0
chrX	24867746	24867765	1	20	Human_STR_1542515	T	0	24867755.5	155721.5	0	0	0	0	1	1	1	844.5	1	6	38	38478.5	0	0	1	65136.5	0	0	1	0	0	1	156150.5	0	0	0
chrX	24870429	24870440	1	12	Human_STR_1542516	T	0	24870434.5	158400.5	0	0	0	0	1	1	1	1634.5	0	5	39	35799.5	0	0	1	62457.5	0	0	1	0	0	1	158829.5	0	0	0
chrX	24872163	24872178	3	5.33333	Human_STR_1542517	GTT	0	24872170.5	160136.5	0	0	0	0	1	1	1	1476.5	0	6	39	34063.5	0	0	1	60721.5	0	0	1	0	0	1	157709.5	0	0	0
chrX	24872946	24872958	1	13	Human_STR_1542518	A	0	24872952	160918	0	0	0	0	1	1	1	695	2	6	39	33282	0	0	1	59940	0	0	1	0	0	1	156928	0	0	0
chrX	24874957	24874968	1	12	Human_STR_1542519	T	0	24874962.5	159119.5	0	0	0	0	1	1	1	1241.5	0	6	39	31271.5	0	0	1	57929.5	0	0	1	0	0	1	154917.5	0	0	0
chrX	24882076	24882116	4	10.25	Human_STR_1542520	ATTT	0	24882096	151986	0	0	0	0	1	1	1	293	1	6	39	24138	0	0	1	50796	0	0	1	0	0	1	147784	0	0	0
chrX	24882844	24882856	1	13	Human_STR_1542521	T	0	24882850	151232	0	0	0	0	1	1	1	731	1	6	39	23384	0	0	1	50042	0	0	1	0	0	1	147030	0	0	0
chrX	24889706	24889718	1	13	Human_STR_1542522	T	0	24889712	144370	0	0	0	0	1	1	1	1815	0	4	40	16522	0	0	1	43180	0	0	1	0	0	1	140168	0	0	0
chrX	24896023	24896054	1	32	Human_STR_1542523	T	0	24896038.5	138043.5	0	0	0	0	1	1	1	4511.5	0	2	39	10195.5	0	0	1	36853.5	0	0	1	0	0	1	133841.5	0	0	0
chrX	24896849	24896865	1	17	Human_STR_1542524	A	0	24896857	137225	0	0	0	0	1	1	1	5330	0	1	39	9377	0	1	1	36035	0	0	1	0	0	1	133023	0	0	0
chrX	24900802	24900845	2	22	Human_STR_1542525	GT	0	24900823.5	133258.5	0	0	0	0	1	1	1	9296.5	0	1	39	5410.5	0	1	1	32068.5	0	0	1	0	0	1	129056.5	0	0	0
chrX	24903633	24903661	2	14.5	Human_STR_1542526	CT	0	24903647	130435	0	0	0	0	1	1	1	11112	0	0	40	2587	0	1	1	29245	0	0	1	0	0	1	126233	0	0	0
chrX	24905906	24905924	1	19	Human_STR_1542527	T	0	24905915	128167	0	0	0	0	1	1	1	8844	0	1	40	319	1	1	1	26977	0	0	1	0	0	1	123965	0	0	0
chrX	24906718	24906744	1	27	Human_STR_1542528	T	0	24906731	127351	0	0	0	0	1	1	1	8028	0	1	41	497	1	1	1	26161	0	0	1	0	0	1	123149	0	0	0
chrX	24908206	24908222	1	17	Human_STR_1542529	T	0	24908214	125868	0	0	0	0	1	1	1	6545	0	1	41	1980	0	1	1	24678	0	0	1	0	0	1	121666	0	0	0
chrX	24910263	24910278	2	8	Human_STR_1542530	AT	0	24910270.5	123811.5	0	0	0	0	1	1	1	4488.5	0	1	40	4036.5	0	1	1	22621.5	0	0	1	0	0	1	119609.5	0	0	0
chrX	24912882	24912917	5	7.2	Human_STR_1542531	CTTTT	0	24912899.5	121182.5	0	0	0	0	1	1	1	1859.5	0	1	40	6665.5	0	1	1	19992.5	0	0	1	0	0	1	116980.5	0	0	0
chrX	24914583	24914635	5	10.6	Human_STR_1542532	GTTTT	0	24914609	119473	0	0	0	0	1	1	1	150	1	1	40	8375	0	1	1	18283	0	0	1	0	0	1	115271	0	0	0
chrX	24915475	24915485	1	11	Human_STR_1542533	C	0	24915480	118602	0	0	0	0	1	1	1	721	1	1	41	9246	0	1	1	17412	0	0	1	0	0	1	114400	0	0	0
chrX	24920122	24920148	2	13.5	Human_STR_1542534	AC	0	24920135	113947	0	0	0	0	1	1	1	5376	0	3	42	13901	0	0	1	12757	0	0	1	0	0	1	109745	0	0	0
chrX	24922027	24922070	1	44	Human_STR_1542535	T	0	24922048.5	112033.5	0	0	0	0	1	1	2	3576.5	0	4	41	15814.5	0	0	1	10843.5	0	0	1	0	0	1	107831.5	0	0	0
chrX	24922538	24922556	1	19	Human_STR_1542536	T	0	24922547	111535	0	0	0	0	1	1	2	3078	0	4	41	16313	0	0	1	10345	0	0	1	0	0	1	107333	0	0	0
chrX	24923141	24923160	1	20	Human_STR_1542537	A	0	24923150.5	110931.5	0	0	0	0	1	1	2	2474.5	0	5	41	16916.5	0	0	15	9741.5	0	1	1	0	1	1	106729.5	0	0	0
chrX	24923531	24923554	1	24	Human_STR_1542538	G	0	24923542.5	110539.5	0	0	0	0	1	1	2	2082.5	0	5	41	17308.5	0	0	15	9349.5	0	1	1	0	1	1	106337.5	0	0	0
chrX	24923670	24923697	1	28	Human_STR_1542539	C/T	0	24923683.5	110398.5	0	0	0	0	1	1	2	1941.5	0	5	41	17449.5	0	0	15	9208.5	0	1	1	0	1	1	106196.5	0	0	0
chrX	24931832	24931851	1	20	Human_STR_1542540	A	0	24931841.5	102240.5	0	0	0	0	1	1	2	1050.5	0	5	40	25607.5	0	0	70	1050.5	0	1	1	0	1	1	98038.5	0	0	1
chrX	24932646	24932658	1	13	Human_STR_1542541	A	0	24932652	101430	0	0	0	0	1	1	2	240	1	5	39	26418	0	0	71	240	1	1	1	1	1	1	97228	0	0	1
chrX	24934388	24934418	1	31	Human_STR_1542542	T	0	24934403	99679	0	0	1	0	1	1	2	1511	0	5	38	28169	0	0	77	1511	0	1	1	0	1	1	95477	0	0	2
chrX	24935407	24935420	1	14	Human_STR_1542543	A	0	24935413.5	98668.5	0	0	1	0	1	1	2	2521.5	0	5	38	29179.5	0	0	77	2521.5	0	1	1	0	1	1	94466.5	0	0	2
chrX	24936325	24936339	1	15	Human_STR_1542544	A	0	24936332	97750	0	0	1	0	1	1	2	2200	0	4	37	30098	0	0	77	3440	0	1	1	0	1	1	93548	0	0	2
chrX	24937914	24937981	1	68	Human_STR_1542545	T	0	24937947.5	96134.5	0	0	1	0	1	1	2	584.5	1	4	37	31713.5	0	0	77	5055.5	0	1	1	0	1	1	91932.5	0	0	2
chrX	24940010	24940025	2	8	Human_STR_1542546	GT	0	24940017.5	94064.5	0	0	1	0	1	1	2	1485.5	0	4	39	33783.5	0	0	77	7125.5	0	1	1	0	1	1	89862.5	0	0	3
chrX	24940363	24940375	1	13	Human_STR_1542547	T	0	24940369	93713	0	0	1	0	1	1	2	1837	0	3	40	34135	0	0	77	7477	0	1	1	0	1	1	89511	0	0	3
chrX	24943858	24943885	4	7	Human_STR_1542548	GTTT	0	24943871.5	90210.5	0	0	1	0	1	1	2	2337.5	0	3	41	37637.5	0	0	77	10979.5	0	0	1	0	0	1	86008.5	0	0	3
chrX	24944157	24944171	1	15	Human_STR_1542549	T	0	24944164	89918	0	0	1	0	1	1	2	2045	0	3	41	37930	0	0	77	11272	0	0	1	0	0	1	85716	0	0	3
chrX	24944954	24944966	1	13	Human_STR_1542550	T	0	24944960	89122	0	0	1	0	1	1	2	1249	0	3	40	38726	0	0	77	12068	0	0	1	0	0	1	84920	0	0	3
chrX	24945124	24945134	1	11	Human_STR_1542551	T	0	24945129	88953	0	0	1	0	1	1	2	1080	0	3	40	38895	0	0	77	12237	0	0	1	0	0	1	84751	0	0	3
chrX	24950023	24950033	1	11	Human_STR_1542552	T	0	24950028	84054	0	0	1	0	1	1	2	1902	0	3	44	43794	0	0	77	17136	0	0	1	0	0	1	79852	0	0	3
chrX	24959330	24959350	6	3.5	Human_STR_1542553	ATTTTT	0	24959340	74742	0	0	1	0	1	1	2	2136	0	4	51	53106	0	0	77	26448	0	0	1	0	0	1	70540	0	0	3
chrX	24959478	24959505	5	5.6	Human_STR_1542554	CTTTG	0	24959491.5	74590.5	0	0	1	0	1	1	2	2287.5	0	4	51	53257.5	0	0	77	26599.5	0	0	1	0	0	1	70388.5	0	0	3
chrX	24965364	24965402	1	39	Human_STR_1542555	T	0	24965383	68699	0	0	1	0	1	1	2	515	1	4	52	57488	0	0	77	32491	0	0	1	0	0	1	64497	0	0	3
chrX	24966239	24966253	3	5	Human_STR_1542556	ATT	0	24966246	67836	0	0	1	0	1	1	2	1378	0	4	54	56625	0	0	77	33354	0	0	1	0	0	1	63634	0	0	3
chrX	24966469	24966479	1	11	Human_STR_1542557	T	0	24966474	67608	0	0	1	0	1	1	2	1606	0	4	55	56397	0	0	77	33582	0	0	1	0	0	1	63406	0	0	3
chrX	24967722	24967739	1	18	Human_STR_1542558	A	0	24967730.5	66351.5	0	0	1	0	1	1	2	2498.5	0	3	56	55140.5	0	0	77	34838.5	0	0	1	0	0	1	62149.5	0	0	4
chrX	24967821	24967869	1	49	Human_STR_1542559	T	0	24967845	66237	0	0	1	0	1	1	2	2384	0	3	56	55026	0	0	77	34953	0	0	1	0	0	1	62035	0	0	4
chrX	24969461	24969475	1	15	Human_STR_1542560	C	0	24969468	64614	0	0	1	0	1	1	2	761	1	3	55	53403	0	0	77	36576	0	0	1	0	0	1	60412	0	0	4
chrX	24973222	24973247	4	6.5	Human_STR_1542561	GTTT	0	24973234.5	60847.5	0	0	1	0	1	1	2	3005.5	0	4	58	49636.5	0	0	77	40342.5	0	0	1	0	0	1	56645.5	0	0	4
chrX	24973273	24973300	1	28	Human_STR_1542562	T	0	24973286.5	60795.5	0	0	1	0	1	1	2	3057.5	0	4	58	49584.5	0	0	77	40394.5	0	0	1	0	0	1	56593.5	0	0	4
chrX	24974445	24974483	2	19.5	Human_STR_1542563	AT	0	24974464	59618	0	0	1	0	1	1	2	4235	0	4	58	48407	0	0	77	41572	0	0	1	0	0	1	55416	0	0	4
chrX	24976793	24976805	2	6.5	Human_STR_1542564	AC	0	24976799	57283	0	0	1	0	1	1	2	3584	0	5	58	46072	0	0	77	43907	0	0	1	0	0	1	53081	0	0	4
chrX	24977581	24977595	1	15	Human_STR_1542565	A	0	24977588	56494	0	0	1	0	1	1	2	2795	0	5	58	45283	0	0	77	44696	0	0	1	0	0	1	52292	0	0	4
chrX	24980183	24980198	2	8	Human_STR_1542566	AT	0	24980190.5	53891.5	0	0	1	0	1	1	2	192.5	1	5	60	42680.5	0	0	77	47298.5	0	0	1	0	0	1	49689.5	0	0	4
chrX	24985339	24985352	1	14	Human_STR_1542567	T	0	24985345.5	48736.5	0	0	1	0	1	1	2	528.5	2	5	61	37525.5	0	0	77	52453.5	0	0	1	0	0	1	44534.5	0	0	4
chrX	24986820	24986839	1	20	Human_STR_1542568	A	0	24986829.5	47252.5	0	0	1	0	1	1	2	955.5	1	5	60	36041.5	0	0	77	53937.5	0	0	1	0	0	1	43050.5	0	0	4
chrX	24987325	24987337	1	13	Human_STR_1542569	A	0	24987331	46751	0	0	1	0	1	1	2	1457	0	5	61	35540	0	0	77	54439	0	0	1	0	0	1	42549	0	0	4
chrX	24987633	24987644	1	12	Human_STR_1542570	T	0	24987638.5	46443.5	0	0	1	0	1	1	2	1764.5	0	5	61	35232.5	0	0	77	54746.5	0	0	1	0	0	1	42241.5	0	0	4
chrX	24988729	24988739	1	11	Human_STR_1542571	A	0	24988734	45348	0	0	1	0	1	1	2	2860	0	5	61	34137	0	0	77	55842	0	0	1	0	0	1	41146	0	0	4
chrX	24990049	24990104	5	11.2	Human_STR_1542572	ATTTT	0	24990076.5	44005.5	0	0	1	0	1	1	2	1823.5	0	5	64	32794.5	0	0	77	57184.5	0	0	2	0	0	1	39803.5	0	0	4
chrX	24991498	24991549	4	13	Human_STR_1542573	AAAG	0	24991523.5	42558.5	0	0	1	0	1	1	2	376.5	1	5	64	31347.5	0	0	77	58631.5	0	0	2	0	0	1	38356.5	0	0	4
chrX	24993132	24993147	4	4	Human_STR_1542574	GTTT	0	24993139.5	40942.5	0	0	1	0	1	1	2	1239.5	0	4	63	29731.5	0	0	77	60247.5	0	0	2	0	0	1	36740.5	0	0	4
chrX	24993570	24993586	1	17	Human_STR_1542575	A	0	24993578	40504	0	0	1	0	1	1	2	1678	0	4	64	29293	0	0	77	60686	0	0	2	0	0	1	36302	0	0	4
chrX	24998213	24998227	2	7.5	Human_STR_1542576	AG	0	24998220	35862	0	0	1	0	1	1	2	2621	0	3	66	24651	0	0	77	65328	0	0	2	0	0	1	31660	0	0	5
chrX	24998785	24998795	1	11	Human_STR_1542577	T	0	24998790	35292	0	0	1	0	1	1	2	2051	0	3	67	24081	0	0	77	65898	0	0	2	0	0	1	31090	0	0	5
chrX	25000358	25000378	1	21	Human_STR_1542578	A	0	25000368	33714	0	0	1	0	1	1	2	473	1	3	68	22503	0	0	77	67476	0	0	2	0	0	1	29512	0	0	5
chrX	25002772	25002794	1	23	Human_STR_1542579	T	0	25002783	31299	0	0	1	0	1	1	2	1942	0	3	71	20088	0	0	77	69891	0	0	2	0	0	1	27097	0	0	5
chrX	25003121	25003133	2	6.5	Human_STR_1542580	GT	0	25003127	30955	0	0	1	0	1	1	2	2286	0	3	71	19744	0	0	77	70235	0	0	2	0	0	1	26753	0	0	5
chrX	25004589	25004603	2	7.5	Human_STR_1542581	AT	0	25004596	29486	0	0	1	0	1	1	2	1513	0	4	72	18275	0	0	77	71704	0	0	2	0	0	1	25284	0	0	5
chrX	25004847	25004885	2	19.5	Human_STR_1542582	AT	0	25004866	29216	0	0	1	0	1	1	2	1243	0	5	72	18005	0	0	77	71974	0	0	2	0	0	1	25014	0	0	5
chrX	25005211	25005233	4	5.75	Human_STR_1542583	ACTC	0	25005222	28860	0	0	1	0	1	1	2	887	1	5	72	17649	0	0	77	72330	0	0	2	0	0	1	24658	0	0	5
chrX	25007083	25007097	4	3.75	Human_STR_1542584	AAAT	0	25007090	26992	0	0	1	0	1	1	2	981	1	6	72	15781	0	0	76	74198	0	0	2	0	0	1	22790	0	0	5
chrX	25007547	25007560	1	14	Human_STR_1542585	T	0	25007553.5	26528.5	0	0	1	0	1	1	2	1444.5	0	6	72	15317.5	0	0	76	74661.5	0	0	2	0	0	1	22326.5	0	0	5
chrX	25009287	25009298	1	12	Human_STR_1542586	T	0	25009292.5	24789.5	0	0	1	0	1	1	2	2080.5	0	6	72	13578.5	0	0	76	76400.5	0	0	2	0	0	1	20587.5	0	0	5
chrX	25013174	25013199	1	26	Human_STR_1542587	A	0	25013186.5	20895.5	0	0	1	0	1	2	2	828.5	1	5	73	9684.5	0	14	76	76042.5	0	0	2	0	0	1	16693.5	0	0	5
chrX	25013901	25013915	2	7.5	Human_STR_1542588	CT	0	25013908	20174	0	0	1	0	1	2	2	107	2	5	73	8963	0	14	76	75321	0	0	2	0	0	1	15972	0	0	5
chrX	25015310	25015404	6	15.8333	Human_STR_1542589	ACATAT	0	25015357	18725	0	0	1	254	1	2	2	574	2	5	72	7514	0	23	76	73872	0	0	2	0	0	1	14523	0	0	5
chrX	25017451	25017480	2	15	Human_STR_1542590	CT	0	25017465.5	16616.5	0	0	1	2362.5	0	2	2	1433.5	0	5	72	5405.5	0	33	76	71763.5	0	0	2	0	0	1	12414.5	0	0	5
chrX	25019357	25019368	1	12	Human_STR_1542591	G	0	25019362.5	14719.5	0	0	1	2447.5	0	2	2	3330.5	0	5	73	3508.5	0	37	76	69866.5	0	0	2	0	0	1	10517.5	0	0	5
chrX	25020025	25020070	2	23	Human_STR_1542592	AC	0	25020047.5	14034.5	0	0	1	1762.5	0	2	2	4015.5	0	5	73	2823.5	0	37	76	69181.5	0	0	2	0	0	1	9832.5	0	1	5
chrX	25020765	25020781	3	5.66667	Human_STR_1542593	CGG	0	25020773	13309	0	0	1	1037	0	2	2	4741	0	6	73	2098	0	37	76	68456	0	0	2	0	0	1	9107	0	1	5
chrX	25021237	25021306	2	35	Human_STR_1542594	CT/AC	0	25021271.5	12810.5	0	0	1	538.5	1	2	2	5239.5	0	6	73	1599.5	0	48	76	67957.5	0	0	2	0	0	1	8608.5	0	1	5
chrX	25022104	25022119	1	16	Human_STR_1542595	T	0	25022111.5	11970.5	0	0	1	0	1	2	2	4880.5	0	5	74	759.5	14	70	76	67117.5	0	0	2	0	0	1	7768.5	0	1	5
chrX	25022564	25022583	6	3.33333	Human_STR_1542596	AGGGGC	0	25022573.5	11508.5	0	0	1	0	1	2	2	4418.5	0	5	75	297.5	14	70	76	66655.5	0	0	2	0	0	1	7306.5	0	1	5
chrX	25023265	25023282	5	3.6	Human_STR_1542597	CCGGG	0	25023273.5	10808.5	0	0	1	0	1	2	2	3718.5	0	5	75	251.5	14	70	76	65955.5	0	0	2	0	0	1	6606.5	0	1	5
chrX	25025057	25025067	1	11	Human_STR_1542598	T	0	25025062	9020	0	1	1	0	1	2	2	1930	0	3	75	163	19	76	76	64167	0	0	2	0	0	1	4818	0	2	5
chrX	25025189	25025208	4	5	Human_STR_1542599	ACAG	0	25025198.5	8883.5	0	1	1	0	1	1	2	1793.5	0	3	75	26.5	19	76	76	64030.5	0	0	2	0	0	1	4681.5	0	2	5
chrX	25025356	25025382	3	9	Human_STR_1542600	CGG	0	25025369	8713	0	1	1	0	1	1	2	1623	0	3	75	32	19	76	76	63860	0	0	2	0	0	1	4511	0	2	5
chrX	25028313	25028324	2	6	Human_STR_1542601	CT	0	25028318.5	5763.5	0	1	1	0	1	1	2	1326.5	0	3	73	59.5	4	76	76	60910.5	0	0	2	0	0	1	1561.5	0	2	5
chrX	25028750	25028777	2	14	Human_STR_1542602	AC	0	25028763.5	5318.5	0	1	1	0	1	1	2	1521.5	0	3	73	364.5	4	76	76	60465.5	0	0	2	0	0	1	1116.5	0	2	5
chrX	25031771	25031814	3	14.6667	Human_STR_1542603	CCG	0	25031792.5	2289.5	0	1	1	0	1	1	2	1507.5	0	5	75	8.5	33	76	76	57436.5	0	0	2	0	0	1	1912.5	0	3	5
chrX	25033471	25033488	4	4.5	Human_STR_1542604	AGGG	0	25033479.5	602.5	1	1	1	0	1	1	2	3194.5	0	6	74	202.5	6	62	76	55749.5	0	0	1	0	0	0	545.5	1	3	5
chrX	25034262	25034276	4	3.75	Human_STR_1542605	CTTT	0	25034269	187	1	1	1	187	1	1	2	3886	0	6	74	417	6	62	76	54960	0	0	1	0	0	0	244	1	3	5
chrX	25035408	25035418	1	11	Human_STR_1542606	T	0	25035413	1331	0	1	1	1331	0	1	2	2742	0	6	74	1561	0	53	76	53816	0	0	1	0	0	0	1388	0	3	5
chrX	25035614	25035631	2	9	Human_STR_1542607	CT	0	25035622.5	1540.5	0	1	1	1540.5	0	1	2	2532.5	0	6	74	1770.5	0	43	76	53606.5	0	0	1	0	0	0	1597.5	0	3	5
chrX	25036757	25036780	2	12	Human_STR_1542608	AT	0	25036768.5	2686.5	0	1	1	2686.5	0	1	2	1386.5	0	7	74	2916.5	0	43	76	52460.5	0	0	1	0	0	0	2291.5	0	3	5
chrX	25037701	25037712	1	12	Human_STR_1542609	T	0	25037706.5	3624.5	0	1	1	3624.5	0	1	2	448.5	1	8	74	3854.5	0	43	76	51522.5	0	0	1	0	0	0	1353.5	0	3	5
chrX	25037790	25037807	2	9	Human_STR_1542610	AG	0	25037798.5	3716.5	0	1	1	3716.5	0	1	2	356.5	1	8	74	3946.5	0	43	76	51430.5	0	0	1	0	0	0	1261.5	0	3	5
chrX	25039557	25039577	3	7	Human_STR_1542611	GGT	0	25039567	5485	0	1	1	5485	0	1	2	550	2	9	73	5715	0	39	76	49662	0	0	1	0	0	0	507	1	3	5
chrX	25040076	25040086	1	11	Human_STR_1542612	A	0	25040081	5999	0	1	1	5999	0	1	2	36	1	9	73	6229	0	39	76	49148	0	0	1	0	0	0	1021	0	2	5
chrX	25040545	25040588	1	44	Human_STR_1542613	A	0	25040566.5	6484.5	0	1	1	6484.5	0	1	2	449.5	1	9	73	6714.5	0	39	76	48662.5	0	0	1	0	0	0	1506.5	0	2	5
chrX	25042184	25042288	4	26.25	Human_STR_1542614	CTTT/CCTT	0	25042236	8154	0	1	1	8154	0	1	2	135	1	9	74	8384	0	6	76	46993	0	0	1	0	0	0	3176	0	2	5
chrX	25043571	25043581	1	11	Human_STR_1542615	A	0	25043576	9494	0	1	1	9494	0	1	2	1205	0	9	74	9724	0	6	76	45653	0	0	1	0	0	0	4516	0	2	5
chrX	25045820	25045843	1	24	Human_STR_1542616	A	0	25045831.5	11749.5	0	0	1	11749.5	0	0	2	668.5	1	12	75	11979.5	0	0	76	43397.5	0	0	1	0	0	0	6771.5	0	1	5
chrX	25046148	25046166	1	19	Human_STR_1542617	T	0	25046157	12075	0	0	1	12075	0	0	2	343	1	13	77	12305	0	0	76	43072	0	0	1	0	0	0	7097	0	1	5
chrX	25046674	25046696	3	7.66667	Human_STR_1542618	ATT	0	25046685	12603	0	0	1	12603	0	0	2	185	2	15	76	12833	0	0	76	42544	0	0	1	0	0	0	7625	0	1	5
chrX	25048832	25048859	1	28	Human_STR_1542619	T	0	25048845.5	14763.5	0	0	1	14763.5	0	0	2	377.5	1	15	77	14993.5	0	0	76	40383.5	0	0	1	0	0	0	9785.5	0	1	5
chrX	25049360	25049378	1	19	Human_STR_1542620	T	0	25049369	15287	0	0	1	15287	0	0	2	146	1	14	77	15517	0	0	76	39860	0	0	1	0	0	0	10309	0	0	5
chrX	25049583	25049603	1	21	Human_STR_1542621	T	0	25049593	15511	0	0	1	15511	0	0	2	370	2	14	77	15741	0	0	76	39636	0	0	1	0	0	0	10533	0	0	5
chrX	25049707	25049730	4	6	Human_STR_1542622	ATTT	0	25049718.5	15636.5	0	0	1	15636.5	0	0	2	495.5	2	14	77	15866.5	0	0	76	39510.5	0	0	1	0	0	0	10658.5	0	0	5
chrX	25050887	25050911	1	25	Human_STR_1542623	T	0	25050899	16817	0	0	1	16817	0	0	2	487	1	14	78	17047	0	0	76	38330	0	0	1	0	0	0	11839	0	0	5
chrX	25051164	25051191	5	5.6	Human_STR_1542624	CTTTT	0	25051177.5	17095.5	0	0	1	17095.5	0	0	2	765.5	1	14	78	17325.5	0	0	76	38051.5	0	0	1	0	0	0	12117.5	0	0	5
chrX	25052304	25052328	1	25	Human_STR_1542625	A	0	25052316	18234	0	0	1	18234	0	0	2	1632	0	14	78	18464	0	0	76	36913	0	0	1	0	0	0	13256	0	0	5
chrX	25052612	25052635	1	24	Human_STR_1542626	G	0	25052623.5	18541.5	0	0	1	18541.5	0	0	2	1324.5	0	13	78	18771.5	0	0	76	36605.5	0	0	1	0	0	0	13563.5	0	0	5
chrX	25052648	25052668	6	3.5	Human_STR_1542627	ATTTTT	0	25052658	18576	0	0	1	18576	0	0	2	1290	0	13	78	18806	0	0	76	36571	0	0	1	0	0	0	13598	0	0	5
chrX	25058266	25058291	1	26	Human_STR_1542628	T	0	25058278.5	24196.5	0	0	1	24196.5	0	0	2	237.5	1	17	78	24426.5	0	0	76	30950.5	0	0	1	0	0	0	9266.5	0	1	5
chrX	25059947	25059969	3	7.66667	Human_STR_1542629	ATT	0	25059958	25876	0	0	1	25876	0	0	2	78	1	16	78	26106	0	0	76	29271	0	0	1	0	0	0	7587	0	1	5
chrX	25060331	25060348	1	18	Human_STR_1542630	T	0	25060339.5	26257.5	0	0	1	26257.5	0	0	2	459.5	1	17	78	26487.5	0	0	76	28889.5	0	0	1	0	0	0	7205.5	0	1	5
chrX	25061182	25061198	1	17	Human_STR_1542631	A	0	25061190	27108	0	0	1	27108	0	0	2	1310	0	16	78	27338	0	0	76	28039	0	0	1	0	0	0	6355	0	1	5
chrX	25062154	25062168	1	15	Human_STR_1542632	T	0	25062161	28079	0	0	1	28079	0	0	2	833	1	16	78	28309	0	0	76	27068	0	0	1	0	0	0	5384	0	1	5
chrX	25063548	25063567	1	20	Human_STR_1542633	A	0	25063557.5	29475.5	0	0	1	29475.5	0	0	2	135.5	2	18	78	29705.5	0	0	76	25671.5	0	0	1	0	0	0	3987.5	0	1	5
chrX	25063986	25064004	1	19	Human_STR_1542634	A	0	25063995	29913	0	0	1	29913	0	0	2	302	1	17	78	30143	0	0	76	25234	0	0	1	0	0	0	3550	0	1	5
chrX	25068063	25068095	6	5.5	Human_STR_1542635	AGTGTT	0	25068079	33997	0	0	1	33997	0	0	2	649	1	13	80	34227	0	0	76	21150	0	0	1	0	0	0	534	1	1	5
chrX	25069834	25069853	1	20	Human_STR_1542636	T	0	25069843.5	35761.5	0	0	1	35761.5	0	0	2	450.5	1	15	80	35991.5	0	0	76	19385.5	0	0	1	0	0	0	2298.5	0	1	5
chrX	25070692	25070719	4	7	Human_STR_1542637	AAAC	0	25070705.5	36623.5	0	0	1	36623.5	0	0	2	411.5	1	14	79	36853.5	0	0	76	18523.5	0	0	1	0	0	0	3160.5	0	1	5
chrX	25072537	25072560	5	4.8	Human_STR_1542638	ATTTT	0	25072548.5	38466.5	0	0	1	38466.5	0	0	2	383.5	2	15	79	38696.5	0	0	76	16680.5	0	0	1	0	0	0	5003.5	0	1	5
chrX	25073199	25073214	2	8	Human_STR_1542639	GT	0	25073206.5	39124.5	0	0	1	39124.5	0	0	2	62.5	1	15	79	39354.5	0	0	76	16022.5	0	0	1	0	0	0	5661.5	0	1	5
chrX	25073588	25073598	1	11	Human_STR_1542640	A	0	25073593	39511	0	0	1	39511	0	0	2	449	3	15	79	39741	0	0	76	15636	0	0	1	0	0	0	6048	0	1	5
chrX	25075779	25075790	1	12	Human_STR_1542641	T	0	25075784.5	41702.5	0	0	1	41702.5	0	0	2	1326.5	0	13	80	41932.5	0	0	76	13444.5	0	0	1	0	0	0	8239.5	0	1	5
chrX	25076354	25076379	5	5.2	Human_STR_1542642	ATTTT	0	25076366.5	42284.5	0	0	1	42284.5	0	0	2	1908.5	0	12	80	42514.5	0	0	76	12862.5	0	0	1	0	0	0	8821.5	0	1	5
chrX	25076394	25076408	1	15	Human_STR_1542643	T	0	25076401	42319	0	0	1	42319	0	0	2	1943	0	12	80	42549	0	0	76	12828	0	0	1	0	0	0	8856	0	1	5
chrX	25078743	25078762	3	6.66667	Human_STR_1542644	ATT	0	25078752.5	44670.5	0	0	1	44670.5	0	0	2	978.5	2	11	83	44900.5	0	0	76	10476.5	0	0	1	0	0	0	11207.5	0	0	5
chrX	25080066	25080081	1	16	Human_STR_1542645	A	0	25080073.5	45991.5	0	0	1	45991.5	0	0	2	322.5	2	14	84	46221.5	0	0	76	9155.5	0	1	1	0	0	0	12528.5	0	0	5
chrX	25080745	25080769	6	4.16667	Human_STR_1542646	CTTTTT	0	25080757	46675	0	0	1	46675	0	0	2	1006	0	13	83	46905	0	0	76	8472	0	1	1	0	0	0	13212	0	0	5
chrX	25081380	25081402	1	23	Human_STR_1542647	A	0	25081391	47309	0	0	1	47309	0	0	2	916	1	13	83	47539	0	0	76	7838	0	1	1	0	0	0	13809	0	0	5
chrX	25086029	25086042	1	14	Human_STR_1542648	T	0	25086035.5	51953.5	0	0	1	51953.5	0	0	2	693.5	2	11	84	52183.5	0	0	76	3193.5	0	1	1	0	0	0	9164.5	0	1	5
chrX	25087617	25087852	3	78.6667	Human_STR_1542649	CTT	0	25087734.5	53652.5	0	0	1	53652.5	0	0	2	856.5	1	12	86	53882.5	0	0	76	1494.5	0	1	1	0	0	0	7465.5	0	1	5
chrX	25090671	25090684	1	14	Human_STR_1542650	T	0	25090677.5	56595.5	0	0	1	56595.5	0	0	2	1416.5	0	12	92	56825.5	0	0	76	1448.5	0	1	1	0	0	0	4522.5	0	1	5
chrX	25090710	25090721	2	6	Human_STR_1542651	AG	0	25090715.5	56633.5	0	0	1	56633.5	0	0	2	1454.5	0	12	92	56863.5	0	0	76	1486.5	0	1	1	0	0	0	4484.5	0	1	5
chrX	25091909	25091932	1	24	Human_STR_1542652	T	0	25091920.5	57838.5	0	0	1	57838.5	0	0	2	1457.5	0	13	94	58068.5	0	0	76	2691.5	0	1	1	0	0	0	3279.5	0	1	5
chrX	25093785	25093799	1	15	Human_STR_1542653	T	0	25093792	59710	0	0	1	59710	0	0	2	414	1	14	95	59940	0	0	76	4563	0	1	1	0	0	0	1408	0	1	5
chrX	25096697	25096738	1	42	Human_STR_1542654	A	0	25096717.5	62635.5	0	0	1	62635.5	0	0	2	749.5	1	13	96	62865.5	0	0	76	7488.5	0	1	1	0	0	0	1517.5	0	1	5
chrX	25097069	25097086	1	18	Human_STR_1542655	T	0	25097077.5	62995.5	0	0	1	62995.5	0	0	2	389.5	1	12	97	63225.5	0	0	76	7848.5	0	1	1	0	0	0	1877.5	0	1	5
chrX	25097493	25097516	1	24	Human_STR_1542656	T	0	25097504.5	63422.5	0	0	1	63422.5	0	0	2	37.5	2	12	97	63652.5	0	0	76	8275.5	0	1	1	0	0	0	2304.5	0	1	5
chrX	25097919	25098047	2	64.5	Human_STR_1542657	AT/GT	0	25097983	63901	0	0	1	63901	0	0	2	384	2	12	99	64131	0	0	76	8754	0	1	1	0	0	0	2783	0	1	5
chrX	25099446	25099461	1	16	Human_STR_1542658	T	0	25099453.5	65371.5	0	0	1	65371.5	0	0	2	26.5	1	9	100	65601.5	0	0	76	10224.5	0	0	1	0	0	0	4253.5	0	1	5
chrX	25104483	25104516	1	34	Human_STR_1542659	T	0	25104499.5	70417.5	0	0	1	70417.5	0	0	2	1290.5	0	9	102	70647.5	0	0	76	15270.5	0	0	1	0	0	0	9299.5	0	1	5
chrX	25106008	25106019	1	12	Human_STR_1542660	T	0	25106013.5	71931.5	0	0	1	71931.5	0	0	2	2804.5	0	8	102	72161.5	0	0	76	16784.5	0	0	1	0	0	0	10813.5	0	0	5
chrX	25107467	25107568	2	51	Human_STR_1542661	AG	0	25107517.5	73435.5	0	0	1	73435.5	0	0	2	4284.5	0	7	102	73665.5	0	0	76	18288.5	0	0	1	0	0	0	12317.5	0	0	5
chrX	25108292	25108302	1	11	Human_STR_1542662	T	0	25108297	74215	0	0	1	74215	0	0	2	3505	0	8	102	74445	0	0	76	19068	0	0	1	0	0	0	13097	0	0	5
chrX	25108626	25108657	1	32	Human_STR_1542663	T	0	25108641.5	74559.5	0	0	1	74559.5	0	0	2	3160.5	0	7	102	74789.5	0	0	76	19412.5	0	0	1	0	0	0	13441.5	0	0	5
chrX	25111369	25111385	1	17	Human_STR_1542664	T	0	25111377	77295	0	0	1	77295	0	0	2	425	1	7	101	77525	0	0	76	22148	0	0	1	0	0	0	16177	0	0	5
chrX	25112539	25112551	1	13	Human_STR_1542665	T	0	25112545	78463	0	0	1	78463	0	0	2	743	1	5	102	78693	0	0	76	23316	0	0	1	0	0	0	17345	0	0	5
chrX	25113299	25113339	4	10.25	Human_STR_1542666	ATTT	0	25113319	79237	0	0	1	79237	0	0	2	1517	0	4	102	79467	0	0	76	24090	0	0	1	0	0	0	18119	0	0	5
chrX	25115510	25115520	1	11	Human_STR_1542667	T	0	25115515	81433	0	0	1	81433	0	0	1	2515	0	4	102	81663	0	0	76	26286	0	0	1	0	0	0	20315	0	0	5
chrX	25115921	25115933	1	13	Human_STR_1542668	T	0	25115927	81845	0	0	1	81845	0	0	1	2103	0	4	103	82075	0	0	76	26698	0	0	1	0	0	0	20727	0	0	5
chrX	25118026	25118036	1	11	Human_STR_1542669	C	0	25118031	83949	0	0	1	83949	0	0	1	1	1	4	104	84179	0	0	76	28802	0	0	1	0	0	0	22831	0	0	5
chrX	25118563	25118579	4	4.25	Human_STR_1542670	GTTT	0	25118571	84489	0	0	1	84489	0	0	1	541	1	4	106	84719	0	0	76	29342	0	0	1	0	0	0	23371	0	0	5
chrX	25119230	25119249	2	10	Human_STR_1542671	GT	0	25119239.5	85157.5	0	0	1	85157.5	0	0	1	1209.5	0	5	106	85387.5	0	0	76	30010.5	0	0	1	0	0	0	24039.5	0	0	5
chrX	25123988	25124002	1	15	Human_STR_1542672	A	0	25123995	89913	0	0	1	89913	0	0	1	1781	0	6	108	90143	0	0	62	34766	0	0	1	0	0	0	28795	0	0	5
chrX	25124053	25124066	1	14	Human_STR_1542673	A	0	25124059.5	89977.5	0	0	1	89977.5	0	0	1	1845.5	0	6	108	90207.5	0	0	62	34830.5	0	0	1	0	0	0	28859.5	0	0	5
chrX	25125924	25125939	1	16	Human_STR_1542674	A	0	25125931.5	91849.5	0	0	1	91849.5	0	0	1	2909.5	0	6	108	92079.5	0	0	43	36702.5	0	0	1	0	0	0	30731.5	0	0	5
chrX	25126924	25126959	5	7.2	Human_STR_1542675	CTTTT	0	25126941.5	92859.5	0	0	1	92859.5	0	0	1	1899.5	0	6	108	93089.5	0	0	43	37712.5	0	0	1	0	0	0	31741.5	0	0	5
chrX	25128078	25128099	5	4.4	Human_STR_1542676	GTTTT	0	25128088.5	94006.5	0	0	1	94006.5	0	0	1	752.5	1	5	107	94236.5	0	0	43	38859.5	0	0	1	0	0	0	32888.5	0	0	5
chrX	25128391	25128412	6	3.66667	Human_STR_1542677	GTTTTT	0	25128401.5	94319.5	0	0	1	94319.5	0	0	1	439.5	1	5	107	94549.5	0	0	39	39172.5	0	0	1	0	0	0	33201.5	0	0	5
chrX	25130765	25130780	1	16	Human_STR_1542678	T	0	25130772.5	96690.5	0	0	1	96690.5	0	0	1	868.5	2	5	107	96920.5	0	0	39	41543.5	0	0	1	0	0	0	35572.5	0	0	4
chrX	25131633	25131644	2	6	Human_STR_1542679	AG	0	25131638.5	97556.5	0	0	1	97556.5	0	0	1	9.5	1	5	110	97786.5	0	0	20	42409.5	0	0	1	0	0	0	36438.5	0	0	4
chrX	25132301	25132322	4	5.5	Human_STR_1542680	ATTT	0	25132311.5	98229.5	0	0	1	98229.5	0	0	1	663.5	1	4	111	98459.5	0	0	6	43082.5	0	0	1	0	0	0	37111.5	0	0	4
chrX	25134358	25134376	1	19	Human_STR_1542681	T	0	25134367	100285	0	0	0	100285	0	0	0	2719	0	4	112	100515	0	0	0	45138	0	0	1	0	0	0	39167	0	0	3
chrX	25139078	25139094	1	17	Human_STR_1542682	T	0	25139086	105004	0	0	0	105004	0	0	0	2240	0	7	115	105234	0	0	0	49857	0	0	1	0	0	0	43886	0	0	2
chrX	25143461	25143492	2	16	Human_STR_1542683	GT	0	25143476.5	109394.5	0	0	0	109394.5	0	0	0	2058.5	0	7	116	109624.5	0	0	0	54247.5	0	0	1	0	0	0	48276.5	0	0	2
chrX	25144477	25144487	1	11	Human_STR_1542684	A	0	25144482	110400	0	0	0	110400	0	0	0	1053	0	8	116	110630	0	0	0	55253	0	0	1	0	0	0	49282	0	0	2
chrX	25146304	25146317	1	14	Human_STR_1542685	T	0	25146310.5	112228.5	0	0	0	112228.5	0	0	0	170.5	4	8	118	112458.5	0	0	0	57081.5	0	0	1	0	0	0	51110.5	0	0	2
chrX	25147779	25147799	1	21	Human_STR_1542686	A	0	25147789	113707	0	0	0	113707	0	0	0	1062	0	8	116	113937	0	0	0	58560	0	0	1	0	0	0	52589	0	0	2
chrX	25148462	25148473	1	12	Human_STR_1542687	T	0	25148467.5	114385.5	0	0	0	114385.5	0	0	0	1315.5	0	8	116	114615.5	0	0	0	59238.5	0	0	1	0	0	0	53267.5	0	0	2
chrX	25149979	25150054	2	38	Human_STR_1542688	AT	0	25150016.5	115934.5	0	0	0	115934.5	0	0	0	233.5	1	8	116	116164.5	0	0	0	60787.5	0	0	1	0	0	0	54816.5	0	0	2
chrX	25152356	25152366	1	11	Human_STR_1542689	C	0	25152361	118279	0	0	0	118279	0	0	0	640	1	7	115	118509	0	0	0	63132	0	0	1	0	0	0	57161	0	0	2
chrX	25155082	25155102	6	3.5	Human_STR_1542690	CTTTTT	0	25155092	121010	0	0	0	121010	0	0	0	879	1	10	115	121240	0	0	0	65863	0	0	1	0	0	0	59892	0	0	2
chrX	25155252	25155270	3	6.33333	Human_STR_1542691	ATT	0	25155261	121179	0	0	0	121179	0	0	0	1048	0	10	116	121409	0	0	0	66032	0	0	1	0	0	0	60061	0	0	2
chrX	25156509	25156520	1	12	Human_STR_1542692	T	0	25156514.5	122432.5	0	0	0	122432.5	0	0	0	2301.5	0	7	112	122662.5	0	0	0	67285.5	0	0	1	0	0	0	61314.5	0	0	2
chrX	25157595	25157606	1	12	Human_STR_1542693	A	0	25157600.5	123518.5	0	0	0	123518.5	0	0	0	3387.5	0	7	113	123748.5	0	0	0	68371.5	0	0	1	0	0	0	62400.5	0	0	2
chrX	25159816	25159839	3	8	Human_STR_1542694	ATT	0	25159827.5	125745.5	0	0	0	125745.5	0	0	0	3089.5	0	6	114	125975.5	0	0	0	70598.5	0	0	1	0	0	0	64627.5	0	0	2
chrX	25160740	25160766	2	13.5	Human_STR_1542695	AG	0	25160753	126671	0	0	0	126671	0	0	0	2164	0	6	115	126901	0	0	0	71524	0	0	1	0	0	0	65553	0	0	2
chrX	25167640	25167652	1	13	Human_STR_1542696	T	0	25167646	133564	0	0	0	133564	0	0	0	1051	0	7	117	133794	0	0	0	78417	0	0	1	0	0	0	72446	0	0	1
chrX	25168856	25168878	1	23	Human_STR_1542697	T	0	25168867	134785	0	0	0	134785	0	0	0	2272	0	8	118	135015	0	0	0	79638	0	0	1	0	0	0	73667	0	0	1
chrX	25171860	25171888	2	14.5	Human_STR_1542698	GT	0	25171874	137792	0	0	0	137792	0	0	0	2128	0	10	118	138022	0	0	0	82645	0	0	1	0	0	0	76674	0	0	1
chrX	25173076	25173107	6	5.33333	Human_STR_1542699	AAAAAC	0	25173091.5	139009.5	0	0	0	139009.5	0	0	0	910.5	1	10	119	139239.5	0	0	0	83862.5	0	0	1	0	0	0	77891.5	0	0	1
chrX	25175299	25175312	1	14	Human_STR_1542700	T	0	25175305.5	141223.5	0	0	0	141223.5	0	0	0	1303.5	0	9	118	141453.5	0	0	0	86076.5	0	0	1	0	0	0	80105.5	0	0	1
chrX	25177487	25177502	3	5.33333	Human_STR_1542701	AAT	0	25177494.5	143412.5	0	0	0	143412.5	0	0	0	268.5	3	11	123	143642.5	0	0	0	88265.5	0	0	1	0	0	0	82294.5	0	0	1
chrX	25179695	25179710	2	8	Human_STR_1542702	AC	0	25179702.5	145620.5	0	0	0	145620.5	0	0	0	31.5	1	16	124	145850.5	0	0	0	90473.5	0	0	1	0	0	0	84502.5	0	0	1
chrX	25179811	25179823	1	13	Human_STR_1542703	T	0	25179817	145735	0	0	0	145735	0	0	0	83	1	16	122	145965	0	0	0	90588	0	0	1	0	0	0	84617	0	0	1
chrX	25181018	25181040	1	23	Human_STR_1542704	T	0	25181029	146947	0	0	0	146947	0	0	0	473	1	18	123	147177	0	0	0	91800	0	0	1	0	0	0	85829	0	0	1
chrX	25182227	25182250	2	12	Human_STR_1542705	GT	0	25182238.5	148156.5	0	0	0	148156.5	0	0	0	120.5	2	20	123	148386.5	0	0	0	93009.5	0	0	1	0	0	0	87038.5	0	0	1
chrX	25184544	25184579	1	36	Human_STR_1542706	A	0	25184561.5	150479.5	0	0	0	150479.5	0	0	0	803.5	1	21	123	150709.5	0	0	0	95332.5	0	0	1	0	0	0	89361.5	0	0	1
chrX	25185283	25185328	4	11.5	Human_STR_1542707	GTTT	0	25185305.5	151223.5	0	0	0	151223.5	0	0	0	464.5	1	21	123	151453.5	0	0	0	96076.5	0	0	1	0	0	0	90105.5	0	0	1
chrX	25186187	25186197	1	11	Human_STR_1542708	T	0	25186192	152110	0	0	0	152110	0	0	0	422	3	21	123	152340	0	0	0	96963	0	0	1	0	0	0	90992	0	0	1
chrX	25190145	25190163	3	6.33333	Human_STR_1542709	AGC	0	25190154	156072	0	0	0	156072	0	0	0	280	2	21	120	156302	0	0	0	100925	0	0	0	0	0	0	94954	0	0	1
chrX	25191534	25191554	2	10.5	Human_STR_1542710	AC	0	25191544	157462	0	0	0	157462	0	0	0	303	4	22	121	157692	0	0	0	102315	0	0	0	0	0	0	96344	0	0	1
chrX	25191596	25191628	4	8.25	Human_STR_1542711	ACAT	0	25191612	157530	0	0	0	157530	0	0	0	235	4	22	121	157760	0	0	0	102383	0	0	0	0	0	0	96412	0	0	1
chrX	25197896	25197923	1	28	Human_STR_1542712	A	0	25197909.5	163827.5	0	0	0	163827.5	0	0	0	24.5	3	18	121	164057.5	0	0	0	108680.5	0	0	0	0	0	0	102709.5	0	0	0
chrX	25199137	25199157	1	21	Human_STR_1542713	T	0	25199147	165065	0	0	0	165065	0	0	0	517	1	14	120	165295	0	0	0	109918	0	0	0	0	0	0	103947	0	0	0
chrX	25200183	25200194	1	12	Human_STR_1542714	T	0	25200188.5	166106.5	0	0	0	166106.5	0	0	0	57.5	1	14	121	166336.5	0	0	0	110959.5	0	0	0	0	0	0	104988.5	0	0	0
chrX	25205014	25205031	1	18	Human_STR_1542715	A	0	25205022.5	170940.5	0	0	0	170940.5	0	0	0	2307.5	0	11	120	171170.5	0	0	0	115793.5	0	0	0	0	0	0	109822.5	0	0	0
chrX	25208969	25209011	2	21.5	Human_STR_1542716	AG/GT	0	25208990	174908	0	0	0	174908	0	0	0	1660	0	12	125	175138	0	0	0	119761	0	0	0	0	0	0	113790	0	0	0
chrX	25210634	25210645	1	12	Human_STR_1542717	A	0	25210639.5	176557.5	0	0	0	176557.5	0	0	0	833.5	1	11	127	176787.5	0	0	0	121410.5	0	0	0	0	0	0	115439.5	0	0	0
chrX	25212120	25212141	1	22	Human_STR_1542718	T	0	25212130.5	178048.5	0	0	0	178048.5	0	0	0	657.5	1	11	126	178278.5	0	0	0	122901.5	0	0	0	0	0	0	116930.5	0	0	0
chrX	25214417	25214435	4	4.75	Human_STR_1542719	ATTC	0	25214426	180344	0	0	0	180344	0	0	0	127	2	11	126	180574	0	0	0	125197	0	0	0	0	0	0	119226	0	0	0
chrX	25219189	25219206	1	18	Human_STR_1542720	A	0	25219197.5	185115.5	0	0	0	185115.5	0	0	0	652.5	1	10	128	185345.5	0	0	0	129968.5	0	0	0	0	0	0	123997.5	0	0	0
chrX	25220951	25220992	2	21	Human_STR_1542721	AG	0	25220971.5	186889.5	0	0	0	186889.5	0	0	0	256.5	2	12	128	187119.5	0	0	0	131742.5	0	0	0	0	0	0	125771.5	0	0	0
chrX	25226505	25226520	1	16	Human_STR_1542722	T	0	25226512.5	192430.5	0	0	0	192430.5	0	0	0	3270.5	0	14	127	192660.5	0	0	0	137283.5	0	0	0	0	0	0	131312.5	0	0	0
chrX	25228121	25228158	4	9.5	Human_STR_1542723	ATTT	0	25228139.5	194057.5	0	0	0	194057.5	0	0	0	1643.5	0	15	127	194287.5	0	0	0	138910.5	0	0	0	0	0	0	132939.5	0	0	0
chrX	25228961	25229016	2	28	Human_STR_1542724	AT/AC	0	25228988.5	194906.5	0	0	0	194906.5	0	0	0	794.5	1	13	126	195136.5	0	0	0	139759.5	0	0	0	0	0	0	133788.5	0	0	0
chrX	25229029	25229053	2	12.5	Human_STR_1542725	AT	0	25229041	194959	0	0	0	194959	0	0	0	742	1	13	126	195189	0	0	0	139812	0	0	0	0	0	0	133841	0	0	0
chrX	25229131	25229318	2	94	Human_STR_1542726	AT	0	25229224.5	195142.5	0	0	0	195142.5	0	0	0	558.5	1	13	126	195372.5	0	0	0	139995.5	0	0	0	0	0	0	134024.5	0	0	0
chrX	25230598	25230613	2	8	Human_STR_1542727	AT	0	25230605.5	196523.5	0	0	0	196523.5	0	0	0	255.5	4	14	125	196753.5	0	0	0	141376.5	0	0	0	0	0	0	135405.5	0	0	0
chrX	25233770	25233782	1	13	Human_STR_1542728	A	0	25233776	199694	0	0	0	199694	0	0	0	145	2	14	124	199924	0	0	0	144547	0	0	0	0	0	0	138576	0	0	0
chrX	25234361	25234411	4	12.75	Human_STR_1542729	CCTT	0	25234386	200304	0	0	0	200304	0	0	0	225	2	14	124	200534	0	0	0	145157	0	0	0	0	0	0	139186	0	0	0
chrX	25238978	25238993	2	8	Human_STR_1542730	AG	0	25238985.5	204903.5	0	0	0	204903.5	0	0	0	1088.5	0	17	124	205133.5	0	0	0	149756.5	0	0	0	0	0	0	143785.5	0	0	0
chrX	25239277	25239292	1	16	Human_STR_1542731	A	0	25239284.5	205202.5	0	0	0	205202.5	0	0	0	789.5	1	17	124	205432.5	0	0	0	150055.5	0	0	0	0	0	0	144084.5	0	0	0
chrX	25246060	25246080	2	10.5	Human_STR_1542732	GT	0	25246070	211988	0	0	0	211988	0	0	0	139	2	13	127	212218	0	0	0	156841	0	0	0	0	0	0	150870	0	0	0
chrX	25246572	25246589	1	18	Human_STR_1542733	A	0	25246580.5	212498.5	0	0	0	212498.5	0	0	0	365.5	3	13	126	212728.5	0	0	0	157351.5	0	0	0	0	0	0	151380.5	0	0	0
chrX	25248243	25248274	4	8	Human_STR_1542734	AAAG	0	25248258.5	214176.5	0	0	0	214176.5	0	0	0	874.5	1	11	125	214406.5	0	0	0	159029.5	0	0	0	0	0	0	153058.5	0	0	0
chrX	25249449	25249462	1	14	Human_STR_1542735	T	0	25249455.5	215373.5	0	0	0	215373.5	0	0	0	497.5	1	12	125	215603.5	0	0	0	160226.5	0	0	0	0	0	0	154255.5	0	0	0
chrX	25251565	25251581	1	17	Human_STR_1542736	A	0	25251573	217491	0	0	0	217491	0	0	0	988	1	14	124	217721	0	0	0	162344	0	0	0	0	0	0	156373	0	0	0
chrX	25251731	25251748	1	18	Human_STR_1542737	A	0	25251739.5	217657.5	0	0	0	217657.5	0	0	0	821.5	1	16	123	217887.5	0	0	0	162510.5	0	0	0	0	0	0	156539.5	0	0	0
chrX	25252042	25252060	1	19	Human_STR_1542738	A	0	25252051	217969	0	0	0	217969	0	0	0	510	1	16	123	218199	0	0	0	162822	0	0	0	0	0	0	156851	0	0	0
chrX	25252612	25252627	1	16	Human_STR_1542739	T	0	25252619.5	218537.5	0	0	0	218537.5	0	0	0	58.5	1	15	123	218767.5	0	0	0	163390.5	0	0	0	0	0	0	157419.5	0	0	0
chrX	25253751	25253769	4	4.75	Human_STR_1542740	AAAC	0	25253760	219678	0	0	0	219678	0	0	0	1199	0	16	123	219908	0	0	0	164531	0	0	0	0	0	0	158560	0	0	0
chrX	25255555	25255567	2	6.5	Human_STR_1542741	AT	0	25255561	221479	0	0	0	221479	0	0	0	414	2	20	122	221709	0	0	0	166332	0	0	0	0	0	0	160361	0	0	0
chrX	25257826	25257840	1	15	Human_STR_1542742	T	0	25257833	223751	0	0	0	223751	0	0	0	263	2	18	122	223981	0	0	0	168604	0	0	0	0	0	0	162633	0	0	0
chrX	25271941	25271957	1	17	Human_STR_1542743	T	0	25271949	237867	0	0	0	237867	0	0	0	325	3	20	121	238097	0	0	0	182720	0	0	0	0	0	0	176749	0	0	0
chrX	25272323	25272365	2	21.5	Human_STR_1542744	CT	0	25272344	238262	0	0	0	238262	0	0	0	293	4	20	121	238492	0	0	0	183115	0	0	0	0	0	0	177144	0	0	0
chrX	25276876	25276925	2	25	Human_STR_1542745	GT/CG	0	25276900.5	242818.5	0	0	0	242818.5	0	0	0	266.5	6	16	120	243048.5	0	0	0	187671.5	0	0	0	0	0	0	181700.5	0	0	0
chrX	25278466	25278483	2	9	Human_STR_1542746	AG	0	25278474.5	244392.5	0	0	0	244392.5	0	0	0	678.5	2	16	118	244622.5	0	0	0	189245.5	0	0	0	0	0	0	183274.5	0	0	0
chrX	25279241	25279256	1	16	Human_STR_1542747	T	0	25279248.5	245166.5	0	0	0	245166.5	0	0	0	1452.5	0	15	118	245396.5	0	0	0	190019.5	0	0	0	0	0	0	184048.5	0	0	0
chrX	25282270	25282294	2	12.5	Human_STR_1542748	AC	0	25282282	248200	0	0	0	248200	0	0	0	268	1	17	116	248430	0	0	0	193053	0	0	0	0	0	0	187082	0	0	0
chrX	25285014	25285030	2	8.5	Human_STR_1542749	GT	0	25285022	250940	0	0	0	250940	0	0	0	337	1	14	114	251170	0	0	0	195793	0	0	0	0	0	0	189822	0	0	0
chrX	25286592	25286611	1	20	Human_STR_1542750	T	0	25286601.5	252519.5	0	0	0	252519.5	0	0	0	1242.5	0	14	113	252749.5	0	0	0	197372.5	0	0	0	0	0	0	191401.5	0	0	0
chrX	25286905	25286919	1	15	Human_STR_1542751	T	0	25286912	252830	0	0	0	252830	0	0	0	1553	0	13	112	253060	0	0	0	197683	0	0	0	0	0	0	191712	0	0	0
chrX	25289451	25289510	2	30	Human_STR_1542752	AT/GT/AT	0	25289480.5	255398.5	0	0	0	255398.5	0	0	0	98.5	1	9	107	255628.5	0	0	0	200251.5	0	0	0	0	0	0	194280.5	0	0	0
chrX	25290919	25290941	3	7.66667	Human_STR_1542753	AAC	0	25290930	256848	0	0	0	256848	0	0	0	128	1	11	105	257078	0	0	0	201701	0	0	0	0	0	0	195730	0	0	0
chrX	25291956	25291970	1	15	Human_STR_1542754	A	0	25291963	257881	0	0	0	257881	0	0	0	245	3	11	103	258111	0	0	0	202734	0	0	0	0	0	0	196763	0	0	0
chrX	25292131	25292147	3	5.66667	Human_STR_1542755	AAC	0	25292139	258057	0	0	0	258057	0	0	0	69	2	11	103	258287	0	0	0	202910	0	0	0	0	0	0	196939	0	0	0
chrX	25293537	25293555	4	4.75	Human_STR_1542756	AAAG	0	25293546	259464	0	0	0	259464	0	0	0	852	1	10	103	259694	0	0	0	204317	0	0	0	0	0	0	198346	0	0	0
chrX	25293784	25293802	4	4.75	Human_STR_1542757	GTTT	0	25293793	259711	0	0	0	259711	0	0	0	1099	0	10	103	259941	0	0	0	204564	0	0	0	0	0	0	198593	0	0	0
chrX	25295362	25295376	1	15	Human_STR_1542758	T	0	25295369	261287	0	0	0	261287	0	0	0	759	1	11	102	261517	0	0	0	206140	0	0	0	0	0	0	200169	0	0	0
chrX	25298686	25298696	1	11	Human_STR_1542759	T	0	25298691	264609	0	0	0	264609	0	0	0	830	1	15	98	264839	0	0	0	209462	0	0	0	0	0	0	203491	0	0	0
chrX	25299117	25299127	1	11	Human_STR_1542760	A	0	25299122	265040	0	0	0	265040	0	0	0	399	2	16	98	265270	0	0	0	209893	0	0	0	0	0	0	203922	0	0	0
chrX	25299417	25299442	1	26	Human_STR_1542761	A	0	25299429.5	265347.5	0	0	0	265347.5	0	0	0	91.5	2	15	98	265577.5	0	0	0	210200.5	0	0	0	0	0	0	204229.5	0	0	0
chrX	25299919	25299930	1	12	Human_STR_1542762	T	0	25299924.5	265842.5	0	0	0	265842.5	0	0	0	143.5	2	15	98	266072.5	0	0	0	210695.5	0	0	0	0	0	0	204724.5	0	0	0
chrX	25300216	25300235	4	5	Human_STR_1542763	GTTT	0	25300225.5	266143.5	0	0	0	266143.5	0	0	0	444.5	3	15	98	266373.5	0	0	0	210996.5	0	0	0	0	0	0	205025.5	0	0	0
chrX	25302860	25302871	1	12	Human_STR_1542764	T	0	25302865.5	268783.5	0	0	0	268783.5	0	0	0	1191.5	0	13	95	269013.5	0	0	0	213636.5	0	0	0	0	0	0	207665.5	0	0	0
chrX	25303549	25303578	1	30	Human_STR_1542765	A	0	25303563.5	269481.5	0	0	0	269481.5	0	0	0	493.5	1	13	95	269711.5	0	0	0	214334.5	0	0	0	0	0	0	208363.5	0	0	0
chrX	25303683	25303777	2	47.5	Human_STR_1542766	AG	0	25303730	269648	0	0	0	269648	0	0	0	327	2	13	95	269878	0	0	0	214501	0	0	0	0	0	0	208530	0	0	0
chrX	25310427	25310438	1	12	Human_STR_1542767	T	0	25310432.5	276350.5	0	0	0	276350.5	0	0	0	153.5	1	13	95	276580.5	0	0	0	221203.5	0	0	0	0	0	0	215232.5	0	0	0
chrX	25312928	25312942	1	15	Human_STR_1542768	T	0	25312935	278853	0	0	0	278853	0	0	0	1786	0	13	94	279083	0	0	0	223706	0	0	0	0	0	0	217735	0	0	0
chrX	25314413	25314429	1	17	Human_STR_1542769	T	0	25314421	280339	0	0	0	280339	0	0	0	300	1	12	93	280569	0	0	0	225192	0	0	0	0	0	0	219221	0	0	0
chrX	25314563	25314577	1	15	Human_STR_1542770	T	0	25314570	280488	0	0	0	280488	0	0	0	151	1	12	93	280718	0	0	0	225341	0	0	0	0	0	0	219370	0	0	0
chrX	25318076	25318096	2	10.5	Human_STR_1542771	AT	0	25318086	284004	0	0	0	284004	0	0	0	870	1	6	89	284234	0	0	0	228857	0	0	0	0	0	0	222886	0	0	0
chrX	25323206	25323260	2	27.5	Human_STR_1542772	AG	0	25323233	289151	0	0	0	289151	0	0	0	855	1	4	85	289381	0	0	0	234004	0	0	0	0	0	0	219067	0	0	0
chrX	25325281	25325304	1	24	Human_STR_1542773	A	0	25325292.5	291210.5	0	0	0	291210.5	0	0	0	2914.5	0	3	86	291440.5	0	0	0	236063.5	0	0	0	0	0	0	217007.5	0	0	0
chrX	25325963	25325980	4	4.5	Human_STR_1542774	ATTT	0	25325971.5	291889.5	0	0	0	291889.5	0	0	0	3593.5	0	3	86	292119.5	0	0	0	236742.5	0	0	0	0	0	0	216328.5	0	0	0
chrX	25328848	25328863	1	16	Human_STR_1542775	T	0	25328855.5	294773.5	0	0	0	294773.5	0	0	0	6477.5	0	1	87	295003.5	0	0	0	239626.5	0	0	0	0	0	0	213444.5	0	0	0
chrX	25338325	25338340	2	8	Human_STR_1542776	GT	0	25338332.5	304250.5	0	0	0	304250.5	0	0	0	2143.5	0	6	76	304480.5	0	0	0	249103.5	0	0	0	0	0	0	203967.5	0	0	0
chrX	25339585	25339596	1	12	Human_STR_1542777	T	0	25339590.5	305508.5	0	0	0	305508.5	0	0	0	885.5	1	6	76	305738.5	0	0	0	250361.5	0	0	0	0	0	0	202709.5	0	0	0
chrX	25340557	25340567	1	11	Human_STR_1542778	T	0	25340562	306480	0	0	0	306480	0	0	0	55	3	6	75	306710	0	0	0	251333	0	0	0	0	0	0	201738	0	0	0
chrX	25341011	25341065	4	13.75	Human_STR_1542779	CCCT	0	25341038	306956	0	0	0	306956	0	0	0	421	4	6	76	307186	0	0	0	251809	0	0	0	0	0	0	201262	0	0	0
chrX	25344571	25344583	2	6.5	Human_STR_1542780	CT	0	25344577	310495	0	0	0	310495	0	0	0	569	1	6	74	310725	0	0	0	255348	0	0	0	0	0	0	197723	0	0	0
chrX	25355364	25355383	1	20	Human_STR_1542781	T	0	25355373.5	321291.5	0	0	0	321291.5	0	0	0	6866.5	0	1	74	321521.5	0	0	0	266144.5	0	0	0	0	0	0	186926.5	0	0	0
chrX	25357669	25357705	4	9.25	Human_STR_1542782	AAAT	0	25357687	323605	0	0	0	323605	0	0	0	4553	0	2	77	323835	0	0	0	268458	0	0	0	0	0	0	184613	0	0	0
chrX	25359062	25359081	6	3.33333	Human_STR_1542783	ATTTTT	0	25359071.5	324989.5	0	0	0	324989.5	0	0	0	3168.5	0	2	77	325219.5	0	0	0	269842.5	0	0	0	0	0	0	183228.5	0	0	0
chrX	25361732	25361749	1	18	Human_STR_1542784	T	0	25361740.5	327658.5	0	0	0	327658.5	0	0	0	499.5	1	2	73	327888.5	0	0	0	272511.5	0	0	0	0	0	0	180559.5	0	0	0
chrX	25365278	25365293	3	5.33333	Human_STR_1542785	AAC	0	25365285.5	331203.5	0	0	0	331203.5	0	0	0	1097.5	0	3	68	331433.5	0	0	0	276056.5	0	0	0	0	0	0	177014.5	0	0	0
chrX	25365627	25365674	1	48	Human_STR_1542786	A	0	25365650.5	331568.5	0	0	0	331568.5	0	0	0	732.5	1	4	68	331798.5	0	0	0	276421.5	0	0	0	0	0	0	176649.5	0	0	0
chrX	25366047	25366070	1	24	Human_STR_1542787	T	0	25366058.5	331976.5	0	0	0	331976.5	0	0	0	324.5	1	4	68	332206.5	0	0	0	276829.5	0	0	0	0	0	0	176241.5	0	0	0
chrX	25371417	25371435	5	3.8	Human_STR_1542788	AAACC	0	25371426	337344	0	0	0	337344	0	0	0	434	1	4	67	337574	0	0	0	282197	0	0	0	0	0	0	170874	0	0	0
chrX	25371744	25371755	1	12	Human_STR_1542789	A	0	25371749.5	337667.5	0	0	0	337667.5	0	0	0	110.5	1	4	66	337897.5	0	0	0	282520.5	0	0	0	0	0	0	170550.5	0	0	0
chrX	25371937	25371949	1	13	Human_STR_1542790	T	0	25371943	337861	0	0	0	337861	0	0	0	83	1	4	67	338091	0	0	0	282714	0	0	0	0	0	0	170357	0	0	0
chrX	25372710	25372751	4	10.5	Human_STR_1542791	AAAC	0	25372730.5	338648.5	0	0	0	338648.5	0	0	0	870.5	1	3	66	338878.5	0	0	0	283501.5	0	0	0	0	0	0	169569.5	0	0	0
chrX	25377778	25377800	6	3.83333	Human_STR_1542792	ATCCCT	0	25377789	343707	0	0	0	343707	0	0	0	2309	0	2	63	343937	0	0	0	288560	0	0	0	0	0	0	164511	0	0	0
chrX	25378700	25378729	2	15	Human_STR_1542793	AT	0	25378714.5	344632.5	0	0	0	344632.5	0	0	0	3234.5	0	2	63	344862.5	0	0	0	289485.5	0	0	0	0	0	0	163585.5	0	0	0
chrX	25385543	25385563	6	3.5	Human_STR_1542794	GTTTTT	0	25385553	351471	0	0	0	351471	0	0	0	3422	0	2	61	351701	0	0	0	296324	0	0	0	0	0	0	156747	0	0	0
chrX	25386348	25386362	1	15	Human_STR_1542795	T	0	25386355	352273	0	0	0	352273	0	0	0	2620	0	2	61	352503	0	0	0	297126	0	0	0	0	0	0	155945	0	0	0
chrX	25390372	25390384	1	13	Human_STR_1542796	A	0	25390378	356296	0	0	0	356296	0	0	0	1403	0	2	62	356526	0	0	0	301149	0	0	0	0	0	0	151922	0	0	0
chrX	25391333	25391374	2	21	Human_STR_1542797	AG	0	25391353.5	357271.5	0	0	0	357271.5	0	0	0	2026.5	0	2	61	357501.5	0	0	0	302124.5	0	0	0	0	0	0	150946.5	0	0	0
chrX	25398407	25398445	3	13	Human_STR_1542798	AAT	0	25398426	364344	0	0	0	364344	0	0	0	5046	0	2	63	364574	0	0	0	309197	0	0	0	0	0	0	143874	0	0	0
chrX	25405636	25405647	1	12	Human_STR_1542799	T	0	25405641.5	371559.5	0	0	0	371559.5	0	0	0	3556.5	0	1	62	371789.5	0	0	0	316412.5	0	0	0	0	0	0	136658.5	0	0	0
chrX	25408580	25408607	5	5.6	Human_STR_1542800	AAAAT	0	25408593.5	374511.5	0	0	0	374511.5	0	0	0	604.5	1	1	59	374741.5	0	0	0	319364.5	0	0	0	0	0	0	133706.5	0	0	0
chrX	25410380	25410412	2	16.5	Human_STR_1542801	GT	0	25410396	376314	0	0	0	376314	0	0	0	1198	0	1	57	376544	0	0	0	321167	0	0	0	0	0	0	131904	0	0	0
chrX	25413286	25413341	2	28	Human_STR_1542802	AG	0	25413313.5	379231.5	0	0	0	379231.5	0	0	0	4115.5	0	1	58	379461.5	0	0	0	324084.5	0	0	0	0	0	0	128986.5	0	0	0
chrX	25416256	25416268	1	13	Human_STR_1542803	T	0	25416262	382180	0	0	0	382180	0	0	0	7064	0	2	60	382410	0	0	0	327033	0	0	0	0	0	0	126038	0	0	0
chrX	25417725	25417758	5	6.8	Human_STR_1542804	AAAAT	0	25417741.5	383659.5	0	0	0	383659.5	0	0	0	6544.5	0	3	59	383889.5	0	0	0	328512.5	0	0	0	0	0	0	124558.5	0	0	0
chrX	25422186	25422224	1	39	Human_STR_1542805	T	0	25422205	388123	0	0	0	388123	0	0	0	2081	0	2	63	388353	0	0	0	332976	0	0	0	0	0	0	120095	0	0	0
chrX	25423846	25423862	1	17	Human_STR_1542806	T	0	25423854	389772	0	0	0	389772	0	0	0	432	1	2	64	390002	0	0	0	334625	0	0	0	0	0	0	118446	0	0	0
chrX	25425152	25425164	1	13	Human_STR_1542807	T	0	25425158	391076	0	0	0	391076	0	0	0	872	1	2	64	391306	0	0	0	335929	0	0	0	0	0	0	117142	0	0	0
chrX	25426322	25426366	4	11.25	Human_STR_1542808	ATTT	0	25426344	392262	0	0	0	392262	0	0	0	539	1	2	65	392492	0	0	0	337115	0	0	0	0	0	0	115956	0	0	0
chrX	25432469	25432481	2	6.5	Human_STR_1542809	AT	0	25432475	398393	0	0	0	398393	0	0	0	5592	0	3	68	398623	0	0	0	343246	0	0	0	0	0	0	109825	0	0	0
chrX	25441440	25441454	4	3.75	Human_STR_1542810	GTTT	0	25441447	407365	0	0	0	407365	0	0	0	627	1	7	73	407595	0	0	0	352218	0	0	0	0	0	0	100853	0	0	0
chrX	25448192	25448207	4	4	Human_STR_1542811	AAAC	0	25448199.5	414117.5	0	0	0	414117.5	0	0	0	93.5	3	13	85	414347.5	0	0	0	358970.5	0	0	0	0	0	0	94100.5	0	0	1
chrX	25452961	25452976	2	8	Human_STR_1542812	GT	0	25452968.5	418886.5	0	0	0	418886.5	0	0	0	1661.5	0	13	90	419116.5	0	0	0	363739.5	0	0	0	0	0	0	89331.5	0	0	1
chrX	25456686	25456699	1	14	Human_STR_1542813	T	0	25456692.5	422610.5	0	0	0	422610.5	0	0	0	515.5	3	13	95	422840.5	0	0	0	367463.5	0	0	0	0	0	0	85607.5	0	0	1
chrX	25456987	25457001	1	15	Human_STR_1542814	T	0	25456994	422912	0	0	0	422912	0	0	0	214	3	13	95	423142	0	0	0	367765	0	0	0	0	0	0	85306	0	0	1
chrX	25460993	25461018	5	5.2	Human_STR_1542815	AAAAC	0	25461005.5	426923.5	0	0	0	426923.5	0	0	0	332.5	1	10	99	427153.5	0	0	0	371776.5	0	0	0	0	0	0	81294.5	0	0	1
chrX	25463309	25463333	2	12.5	Human_STR_1542816	GT	0	25463321	429239	0	0	0	429239	0	0	0	37	1	11	104	429469	0	0	0	374092	0	0	0	0	0	0	78979	0	0	1
chrX	25465353	25465364	2	6	Human_STR_1542817	GT	0	25465358.5	431276.5	0	0	0	431276.5	0	0	0	1086.5	0	12	105	431506.5	0	0	0	376129.5	0	0	0	0	0	0	76941.5	0	0	1
chrX	25468835	25468864	1	30	Human_STR_1542818	A	0	25468849.5	434767.5	0	0	0	434767.5	0	0	0	2404.5	0	10	110	434997.5	0	0	0	379620.5	0	0	0	0	0	0	73450.5	0	0	1
chrX	25468889	25468913	4	6.25	Human_STR_1542819	AATG	0	25468901	434819	0	0	0	434819	0	0	0	2456	0	10	110	435049	0	0	0	379672	0	0	0	0	0	0	73399	0	0	1
chrX	25472779	25472794	1	16	Human_STR_1542820	T	0	25472786.5	438704.5	0	0	0	438704.5	0	0	0	93.5	1	11	112	438934.5	0	0	0	380826.5	0	0	0	0	0	0	69513.5	0	0	1
chrX	25482588	25482602	2	7.5	Human_STR_1542821	CT	0	25482595	448513	0	0	0	448513	0	0	0	805	1	11	114	448743	0	0	0	371018	0	0	0	0	0	0	59705	0	0	1
chrX	25486819	25486836	1	18	Human_STR_1542822	T	0	25486827.5	452745.5	0	0	0	452745.5	0	0	0	832.5	1	8	114	452975.5	0	0	0	366785.5	0	0	0	0	0	0	55472.5	0	0	1
chrX	25489510	25489652	2	71.5	Human_STR_1542823	AT	0	25489581	455499	0	0	0	455499	0	0	0	295	1	12	113	455729	0	0	0	364032	0	0	0	0	0	0	52719	0	0	1
chrX	25490177	25490189	1	13	Human_STR_1542824	T	0	25490183	456101	0	0	0	456101	0	0	0	897	1	12	113	456331	0	0	0	363430	0	0	0	0	0	0	52117	0	0	1
chrX	25494964	25494983	1	20	Human_STR_1542825	T	0	25494973.5	460891.5	0	0	0	460891.5	0	0	0	956.5	1	13	113	461121.5	0	0	0	358639.5	0	0	0	0	0	0	47326.5	0	0	1
chrX	25496036	25496054	2	9.5	Human_STR_1542826	AT	0	25496045	461963	0	0	0	461963	0	0	0	1203	0	13	113	462193	0	0	0	357568	0	0	0	0	0	0	46255	0	0	1
chrX	25498599	25498628	1	30	Human_STR_1542827	T	0	25498613.5	464531.5	0	0	0	464531.5	0	0	0	75.5	4	12	113	464761.5	0	0	0	354999.5	0	0	0	0	0	0	43686.5	0	0	1
chrX	25500461	25500478	2	9	Human_STR_1542828	GT	0	25500469.5	466387.5	0	0	0	466387.5	0	0	0	342.5	1	11	114	466617.5	0	0	0	353143.5	0	0	0	0	0	0	41830.5	0	0	1
chrX	25501808	25501819	2	6	Human_STR_1542829	AT	0	25501813.5	467731.5	0	0	0	467731.5	0	0	0	144.5	1	12	114	467961.5	0	0	0	351799.5	0	0	0	0	0	0	40486.5	0	0	1
chrX	25502112	25502129	4	4.5	Human_STR_1542830	ATTT	0	25502120.5	468038.5	0	0	0	468038.5	0	0	0	451.5	1	12	114	468268.5	0	0	0	351492.5	0	0	0	0	0	0	40179.5	0	0	1
chrX	25503561	25503582	5	4.4	Human_STR_1542831	ATTTT	0	25503571.5	469489.5	0	0	0	469489.5	0	0	0	20.5	1	10	115	469719.5	0	0	0	350041.5	0	0	0	0	0	0	38728.5	0	0	1
chrX	25505447	25505458	1	12	Human_STR_1542832	A	0	25505452.5	471370.5	0	0	0	471370.5	0	0	0	1860.5	0	12	116	471600.5	0	0	0	348160.5	0	0	0	0	0	0	36847.5	0	0	1
chrX	25505701	25505721	6	3.5	Human_STR_1542833	AAATGC	0	25505711	471629	0	0	0	471629	0	0	0	2119	0	12	116	471859	0	0	0	347902	0	0	0	0	0	0	36589	0	0	1
chrX	25506082	25506096	3	5	Human_STR_1542834	ATC	0	25506089	472007	0	0	0	472007	0	0	0	2497	0	12	116	472237	0	0	0	347524	0	0	0	0	0	0	36211	0	0	1
chrX	25510561	25510578	3	6	Human_STR_1542835	AAT	0	25510569.5	476487.5	0	0	0	476487.5	0	0	0	560.5	1	8	117	476717.5	0	0	0	343043.5	0	0	0	0	0	0	31730.5	0	0	1
chrX	25512748	25512785	2	19	Human_STR_1542836	GT	0	25512766.5	478684.5	0	0	0	478684.5	0	0	0	926.5	1	12	119	478914.5	0	0	0	340846.5	0	0	0	0	0	0	29533.5	0	0	1
chrX	25517213	25517232	4	5	Human_STR_1542837	ATTT	0	25517222.5	483140.5	0	0	0	483140.5	0	0	0	141.5	1	12	121	483370.5	0	0	0	336390.5	0	0	0	0	0	0	25077.5	0	0	1
chrX	25517841	25517896	4	14	Human_STR_1542838	ATCT/ACCT	0	25517868.5	483786.5	0	0	0	483786.5	0	0	0	454.5	2	12	121	484016.5	0	0	0	335744.5	0	0	0	0	0	0	24431.5	0	0	1
chrX	25520933	25520948	1	16	Human_STR_1542839	A	0	25520940.5	486858.5	0	0	0	486858.5	0	0	0	130.5	3	14	122	487088.5	0	0	0	332672.5	0	0	0	0	0	0	21359.5	0	0	1
chrX	25523450	25523476	2	13.5	Human_STR_1542840	AC	0	25523463	489381	0	0	0	489381	0	0	0	1042	0	16	122	489611	0	0	0	330150	0	0	0	0	0	0	18837	0	0	1
chrX	25525236	25525275	4	10	Human_STR_1542841	CCTT	0	25525255.5	491173.5	0	0	0	491173.5	0	0	0	1003.5	0	14	121	491403.5	0	0	0	328357.5	0	0	0	0	0	0	17044.5	0	0	1
chrX	25525869	25525879	1	11	Human_STR_1542842	T	0	25525874	491792	0	0	0	491792	0	0	0	385	1	14	121	492022	0	0	0	327739	0	0	0	0	0	0	16426	0	0	1
chrX	25530890	25530903	2	7	Human_STR_1542843	AT	0	25530896.5	496814.5	0	0	0	496814.5	0	0	0	294.5	3	15	125	497044.5	0	0	0	322716.5	0	0	0	0	0	0	11403.5	0	0	1
chrX	25534800	25534817	1	18	Human_STR_1542844	T	0	25534808.5	500726.5	0	0	0	500726.5	0	0	0	200.5	1	23	128	500956.5	0	0	0	318804.5	0	0	0	0	0	0	7491.5	0	1	1
chrX	25535165	25535180	1	16	Human_STR_1542845	T	0	25535172.5	501090.5	0	0	0	501090.5	0	0	0	564.5	1	23	128	501320.5	0	0	0	318440.5	0	0	0	0	0	0	7127.5	0	1	1
chrX	25537204	25537223	3	6.66667	Human_STR_1542846	ATT	0	25537213.5	503131.5	0	0	0	503131.5	0	0	0	611.5	2	25	128	503361.5	0	0	0	316399.5	0	0	0	0	0	0	5086.5	0	1	1
chrX	25538095	25538142	2	24	Human_STR_1542847	GT	0	25538118.5	504036.5	0	0	0	504036.5	0	0	0	193.5	1	25	129	504266.5	0	0	0	315494.5	0	0	0	0	0	0	4181.5	0	1	1
chrX	25541734	25541746	1	13	Human_STR_1542848	T	0	25541740	507658	0	0	0	507658	0	0	0	107	7	25	129	507888	0	0	0	311873	0	0	0	0	0	0	560	1	1	1
chrX	25543266	25543285	1	20	Human_STR_1542849	T	0	25543275.5	509193.5	0	0	0	509193.5	0	0	0	400.5	6	26	132	509423.5	0	0	0	310337.5	0	0	0	0	0	0	975.5	1	1	1
chrX	25544164	25544178	4	3.75	Human_STR_1542850	GTTT	0	25544171	510089	0	0	0	510089	0	0	0	49	3	28	134	510319	0	0	0	309442	0	0	0	0	0	0	1871	0	1	1
chrX	25544334	25544349	1	16	Human_STR_1542851	T	0	25544341.5	510259.5	0	0	0	510259.5	0	0	0	219.5	3	28	134	510489.5	0	0	0	309271.5	0	0	0	0	0	0	2041.5	0	1	1
chrX	25546321	25546342	1	22	Human_STR_1542852	A	0	25546331.5	512249.5	0	0	0	512249.5	0	0	0	156.5	3	29	132	512479.5	0	0	0	307281.5	0	0	0	0	0	0	4031.5	0	1	1
chrX	25547275	25547286	2	6	Human_STR_1542853	AT	0	25547280.5	513198.5	0	0	0	513198.5	0	0	0	596.5	4	29	132	513428.5	0	0	0	306332.5	0	0	0	0	0	0	4980.5	0	1	1
chrX	25549636	25549658	1	23	Human_STR_1542854	T	0	25549647	515565	0	0	0	515565	0	0	0	167	2	30	131	515795	0	0	0	303966	0	0	0	0	0	0	7347	0	1	1
chrX	25550912	25550924	1	13	Human_STR_1542855	T	0	25550918	516836	0	0	0	516836	0	0	0	627	1	31	131	517066	0	0	0	302695	0	0	0	0	0	0	8618	0	1	1
chrX	25557045	25557055	1	11	Human_STR_1542856	A	0	25557050	522968	0	0	0	522968	0	0	0	584	1	24	129	523198	0	0	0	296563	0	0	0	0	0	0	14750	0	0	1
chrX	25557673	25557692	3	6.66667	Human_STR_1542857	ATG	0	25557682.5	523600.5	0	0	0	523600.5	0	0	0	601.5	2	24	128	523830.5	0	0	0	295930.5	0	0	0	0	0	0	15382.5	0	0	1
chrX	25567478	25567503	1	26	Human_STR_1542858	T	0	25567490.5	533408.5	0	0	0	533408.5	0	0	0	432.5	4	23	128	533638.5	0	0	0	286122.5	0	0	0	0	0	0	25190.5	0	0	1
chrX	25568360	25568389	3	10	Human_STR_1542859	AGT	0	25568374.5	534292.5	0	0	0	534292.5	0	0	0	228.5	4	22	130	534522.5	0	0	0	285238.5	0	0	0	0	0	0	26074.5	0	0	1
chrX	25572446	25572456	1	11	Human_STR_1542860	G	0	25572451	538369	0	0	0	538369	0	0	0	738	1	17	134	538599	0	0	0	281162	0	0	0	0	0	0	30151	0	0	1
chrX	25579446	25579457	1	12	Human_STR_1542861	T	0	25579451.5	545369.5	0	0	0	545369.5	0	0	0	2793.5	0	6	131	545599.5	0	0	0	274161.5	0	0	0	0	0	0	37151.5	0	0	1
chrX	25580102	25580112	1	11	Human_STR_1542862	A	0	25580107	546025	0	0	0	546025	0	0	0	3449	0	6	130	546255	0	0	0	273506	0	0	0	0	0	0	37807	0	0	1
chrX	25580546	25580563	1	18	Human_STR_1542863	T	0	25580554.5	546472.5	0	0	0	546472.5	0	0	0	3896.5	0	5	130	546702.5	0	0	0	273058.5	0	0	0	0	0	0	38254.5	0	0	1
chrX	25581477	25581488	1	12	Human_STR_1542864	A	0	25581482.5	547400.5	0	0	0	547400.5	0	0	0	4824.5	0	4	130	547630.5	0	0	0	272130.5	0	0	0	0	0	0	39182.5	0	0	1
chrX	25582332	25582349	6	3	Human_STR_1542865	AGGTGG	0	25582340.5	548258.5	0	0	0	548258.5	0	0	0	5682.5	0	3	129	548488.5	0	0	0	271272.5	0	0	0	0	0	0	40040.5	0	0	1
chrX	25583228	25583251	6	4	Human_STR_1542866	AAAAAC	0	25583239.5	549157.5	0	0	0	549157.5	0	0	0	6581.5	0	4	129	549387.5	0	0	0	270373.5	0	0	0	0	0	0	40939.5	0	0	1
chrX	25584261	25584305	2	22.5	Human_STR_1542867	AT/AC	0	25584283	550201	0	0	0	550201	0	0	0	7625	0	4	130	550431	0	0	0	269330	0	0	0	0	0	0	41983	0	0	1
chrX	25584924	25584940	1	17	Human_STR_1542868	T	0	25584932	550850	0	0	0	550850	0	0	0	7441	0	2	130	551080	0	0	0	268681	0	0	0	0	0	0	42632	0	0	1
chrX	25586549	25586560	1	12	Human_STR_1542869	T	0	25586554.5	552472.5	0	0	0	552472.5	0	0	0	5818.5	0	2	131	552702.5	0	0	0	267058.5	0	0	0	0	0	0	44254.5	0	0	1
chrX	25587955	25587997	2	21.5	Human_STR_1542870	GT	0	25587976	553894	0	0	0	553894	0	0	0	4397	0	1	134	554124	0	0	0	265637	0	0	0	0	0	0	45676	0	0	1
chrX	25589862	25589872	1	11	Human_STR_1542871	A	0	25589867	555785	0	0	0	555785	0	0	0	2506	0	2	135	556015	0	0	0	263746	0	0	0	0	0	0	47567	0	0	1
chrX	25593171	25593197	2	13.5	Human_STR_1542872	AC	0	25593184	559102	0	0	0	559102	0	0	0	811	1	3	143	559332	0	0	0	260429	0	0	0	0	0	0	50884	0	0	1
chrX	25594367	25594404	1	38	Human_STR_1542873	T	0	25594385.5	560303.5	0	0	0	560303.5	0	0	0	2012.5	0	4	142	560533.5	0	0	0	259227.5	0	0	0	0	0	0	52085.5	0	0	1
chrX	25600889	25600899	1	11	Human_STR_1542874	A	0	25600894	555565	0	0	0	555565	0	0	0	1047	0	6	146	567042	0	0	0	252719	0	0	0	0	0	0	58594	0	0	1
chrX	25602460	25602494	2	17.5	Human_STR_1542875	AT	0	25602477	553982	0	0	0	553982	0	0	0	611	1	7	146	568625	0	0	0	251136	0	0	0	0	0	0	60177	0	0	1
chrX	25602860	25602878	1	19	Human_STR_1542876	T	0	25602869	553590	0	0	0	553590	0	0	0	219	1	7	146	569017	0	0	0	250744	0	0	0	0	0	0	60569	0	0	1
chrX	25604467	25604481	1	15	Human_STR_1542877	T	0	25604474	551985	0	0	0	551985	0	0	0	338	1	7	147	570622	0	0	0	249139	0	0	0	0	0	0	62174	0	0	1
chrX	25606859	25606877	1	19	Human_STR_1542878	T	0	25606868	549591	0	0	0	549591	0	0	0	1842	0	8	153	573016	0	0	0	246745	0	0	0	0	0	0	64568	0	0	1
chrX	25608090	25608106	4	4.25	Human_STR_1542879	GGGT	0	25608098	548361	0	0	0	548361	0	0	0	612	2	9	156	574246	0	0	0	245515	0	0	0	0	0	0	65798	0	0	1
chrX	25610377	25610389	1	13	Human_STR_1542880	A	0	25610383	546076	0	0	0	546076	0	0	0	663	1	9	157	576531	0	0	0	243230	0	0	0	0	0	0	68083	0	0	1
chrX	25612694	25612728	5	7	Human_STR_1542881	GTTTT	0	25612711	543748	0	0	0	543748	0	0	0	502	1	9	157	578859	0	0	0	240902	0	0	0	0	0	0	70411	0	0	1
chrX	25615516	25615574	6	9.83333	Human_STR_1542882	CTCTTT	0	25615545	540914	0	0	0	540914	0	0	0	166	1	7	157	581693	0	0	0	238068	0	0	0	0	0	0	73245	0	0	1
chrX	25616528	25616540	2	6.5	Human_STR_1542883	GT	0	25616534	539925	0	0	0	539925	0	0	0	500	1	7	158	582682	0	0	0	237079	0	0	0	0	0	0	74234	0	0	1
chrX	25617154	25617197	2	22	Human_STR_1542884	GT	0	25617175.5	539283.5	0	0	0	539283.5	0	0	0	141.5	1	8	159	583323.5	0	0	0	236437.5	0	0	0	0	0	0	74875.5	0	0	1
chrX	25621733	25621768	4	9	Human_STR_1542885	AATC/AGTC	0	25621750.5	534708.5	0	0	0	534708.5	0	0	0	2767.5	0	10	160	587898.5	0	0	0	231862.5	0	0	0	0	0	0	79450.5	0	0	1
chrX	25628208	25628240	2	16.5	Human_STR_1542886	CT	0	25628224	528235	0	0	0	528235	0	0	0	888	1	10	162	594372	0	0	0	225389	0	0	0	0	0	0	85924	0	0	1
chrX	25628463	25628477	4	3.75	Human_STR_1542887	GTTT	0	25628470	527989	0	0	0	527989	0	0	0	939	1	10	162	594618	0	0	0	225143	0	0	0	0	0	0	86170	0	0	1
chrX	25631331	25631366	2	18	Human_STR_1542888	GT	0	25631348.5	525110.5	0	0	0	525110.5	0	0	0	178.5	4	10	161	597496.5	0	0	0	222264.5	0	0	0	0	0	0	89048.5	0	0	1
chrX	25631459	25631469	1	11	Human_STR_1542889	T	0	25631464	524995	0	0	0	524995	0	0	0	294	3	10	161	597612	0	0	0	222149	0	0	0	0	0	0	89164	0	0	1
chrX	25639783	25639799	1	17	Human_STR_1542890	A	0	25639791	516668	0	0	0	516668	0	0	0	792	1	14	169	605939	0	0	0	213822	0	0	0	0	0	0	97491	0	0	1
chrX	25643456	25643470	3	5	Human_STR_1542891	ATG	0	25643463	512996	0	0	0	512996	0	0	0	190	4	10	161	609611	0	0	0	210150	0	0	0	0	0	0	101163	0	0	0
chrX	25643724	25643738	3	5	Human_STR_1542892	AAT	0	25643731	512728	0	0	0	512728	0	0	0	78	4	10	163	609879	0	0	0	209882	0	0	0	0	0	0	101431	0	0	0
chrX	25644440	25644553	2	57	Human_STR_1542893	AT	0	25644496.5	511962.5	0	0	0	511962.5	0	0	0	485.5	2	10	161	610644.5	0	0	0	209116.5	0	0	0	0	0	0	102196.5	0	0	0
chrX	25644818	25644869	4	13	Human_STR_1542894	ATCC	0	25644843.5	511615.5	0	0	0	511615.5	0	0	0	832.5	1	10	160	610991.5	0	0	0	208769.5	0	0	0	0	0	0	102543.5	0	0	0
chrX	25645525	25645554	2	15	Human_STR_1542895	AC	0	25645539.5	510919.5	0	0	0	510919.5	0	0	0	1528.5	0	10	161	611687.5	0	0	0	208073.5	0	0	0	0	0	0	103239.5	0	0	0
chrX	25646326	25646340	3	5	Human_STR_1542896	GTT	0	25646333	510126	0	0	0	510126	0	0	0	1823	0	10	161	612481	0	0	0	207280	0	0	0	0	0	0	104033	0	0	0
chrX	25647257	25647267	1	11	Human_STR_1542897	T	0	25647262	509197	0	0	0	509197	0	0	0	894	2	12	159	613410	0	0	0	206351	0	0	0	0	0	0	104962	0	0	0
chrX	25649934	25649951	2	9	Human_STR_1542898	AT	0	25649942.5	506516.5	0	0	0	506516.5	0	0	0	1721.5	0	14	158	616090.5	0	0	0	203670.5	0	0	0	0	0	0	107642.5	0	0	0
chrX	25652963	25652986	1	24	Human_STR_1542899	A	0	25652974.5	503484.5	0	0	0	503484.5	0	0	0	334.5	1	12	155	619122.5	0	0	0	200638.5	0	0	0	0	0	0	110674.5	0	0	0
chrX	25655273	25655293	3	7	Human_STR_1542900	AAC	0	25655283	501176	0	0	0	501176	0	0	0	1348	0	9	152	621431	0	0	0	198330	0	0	0	0	0	0	112983	0	0	0
chrX	25655602	25655637	3	12	Human_STR_1542901	AAC	0	25655619.5	500839.5	0	0	0	500839.5	0	0	0	1011.5	0	9	152	621767.5	0	0	0	197993.5	0	0	0	0	0	0	113319.5	0	0	0
chrX	25658674	25658696	1	23	Human_STR_1542902	T	0	25658685	497774	0	0	0	497774	0	0	0	161	4	9	151	624833	0	0	0	194928	0	0	0	0	0	0	116385	0	0	0
chrX	25662810	25662823	1	14	Human_STR_1542903	T	0	25662816.5	493642.5	0	0	0	493642.5	0	0	0	3543.5	0	14	149	628964.5	0	0	0	190796.5	0	0	0	0	0	0	120516.5	0	0	0
chrX	25663693	25663712	1	20	Human_STR_1542904	T	0	25663702.5	492756.5	0	0	0	492756.5	0	0	0	3985.5	0	13	145	629850.5	0	0	0	189910.5	0	0	0	0	0	0	121402.5	0	0	0
chrX	25665149	25665167	1	19	Human_STR_1542905	T	0	25665158	491301	0	0	0	491301	0	0	0	2530	0	13	147	631306	0	0	0	188455	0	0	0	0	0	0	122858	0	0	0
chrX	25665329	25665341	2	6.5	Human_STR_1542906	GT	0	25665335	491124	0	0	0	491124	0	0	0	2353	0	13	147	631483	0	0	0	188278	0	0	0	0	0	0	123035	0	0	0
chrX	25666283	25666298	1	16	Human_STR_1542907	T	0	25666290.5	490168.5	0	0	0	490168.5	0	0	0	1397.5	0	15	150	632438.5	0	0	0	187322.5	0	0	0	0	0	0	123990.5	0	0	0
chrX	25669177	25669221	2	22.5	Human_STR_1542908	GT/AG	0	25669199	487260	0	0	0	487260	0	0	0	1021	0	11	149	635347	0	0	0	184414	0	0	0	0	0	0	126899	0	0	0
chrX	25671239	25671256	1	18	Human_STR_1542909	T	0	25671247.5	485211.5	0	0	0	485211.5	0	0	0	127.5	5	10	148	637395.5	0	0	0	182365.5	0	0	0	0	0	0	128947.5	0	0	0
chrX	25671482	25671497	1	16	Human_STR_1542910	T	0	25671489.5	484969.5	0	0	0	484969.5	0	0	0	114.5	5	10	148	637637.5	0	0	0	182123.5	0	0	0	0	0	0	129189.5	0	0	0
chrX	25672098	25672108	1	11	Human_STR_1542911	A	0	25672103	484356	0	0	0	484356	0	0	0	284	2	10	148	638251	0	0	0	181510	0	0	0	0	0	0	129803	0	0	0
chrX	25674659	25674674	1	16	Human_STR_1542912	T	0	25674666.5	481792.5	0	0	0	481792.5	0	0	0	1227.5	0	11	153	640814.5	0	0	0	178946.5	0	0	0	0	0	0	132366.5	0	0	0
chrX	25676287	25676303	1	17	Human_STR_1542913	T	0	25676295	480164	0	0	0	480164	0	0	0	172	3	12	153	642443	0	0	0	177318	0	0	0	0	0	0	133995	0	0	0
chrX	25679720	25679753	4	8.5	Human_STR_1542914	ATTT/ATTC	0	25679736.5	476722.5	0	0	0	476722.5	0	0	0	2579.5	0	16	164	645884.5	0	0	0	173876.5	0	0	0	0	0	0	137436.5	0	0	0
chrX	25681238	25681254	1	17	Human_STR_1542915	T	0	25681246	475213	0	0	0	475213	0	0	0	2075	0	14	166	647394	0	0	0	172367	0	0	0	0	0	0	138946	0	0	0
chrX	25688114	25688125	1	12	Human_STR_1542916	T	0	25688119.5	468339.5	0	0	0	468339.5	0	0	0	185.5	4	27	175	654267.5	0	0	0	165493.5	0	0	0	0	0	0	145819.5	0	0	0
chrX	25689579	25689605	2	13.5	Human_STR_1542917	GT	0	25689592	466867	0	0	0	466867	0	0	0	335	3	28	180	655740	0	0	0	164021	0	0	0	0	0	0	147292	0	0	0
chrX	25692719	25692746	2	14	Human_STR_1542918	AC	0	25692732.5	463726.5	0	0	0	463726.5	0	0	0	133.5	3	29	179	658880.5	0	0	0	160880.5	0	0	0	0	0	0	150432.5	0	0	0
chrX	25695817	25695843	6	4.5	Human_STR_1542919	GTTTTT	0	25695830	460629	0	0	0	460629	0	0	0	179	6	32	181	661978	0	0	0	157783	0	0	0	0	0	0	153530	0	0	0
chrX	25703613	25703643	1	31	Human_STR_1542920	T	0	25703628	452831	0	0	0	452831	0	0	0	571	2	25	196	669776	0	0	0	149985	0	0	0	0	0	0	161328	0	0	0
chrX	25705328	25705348	4	5.25	Human_STR_1542921	ATTG	0	25705338	451121	0	0	0	451121	0	0	0	125	6	26	195	671486	0	0	0	148275	0	0	0	0	0	0	163038	0	0	0
chrX	25705877	25705903	2	13.5	Human_STR_1542922	AG	0	25705890	450569	0	0	0	450569	0	0	0	37	6	23	196	672038	0	0	0	147723	0	0	0	0	0	0	163590	0	0	0
chrX	25706365	25706378	1	14	Human_STR_1542923	A	0	25706371.5	450087.5	0	0	0	450087.5	0	0	0	12.5	4	23	197	672519.5	0	0	0	147241.5	0	0	0	0	0	0	164071.5	0	0	0
chrX	25714317	25714335	1	19	Human_STR_1542924	G	0	25714326	442133	0	0	0	442133	0	0	0	255	3	23	200	680474	0	0	0	139287	0	0	0	0	0	0	172026	0	0	0
chrX	25717469	25717479	1	11	Human_STR_1542925	T	0	25717474	438985	0	0	0	438985	0	0	0	4	4	17	208	683622	0	0	0	136139	0	0	0	0	0	0	173906	0	0	0
chrX	25720942	25720958	1	17	Human_STR_1542926	T	0	25720950	435509	0	0	0	435509	0	0	0	319	3	18	209	687098	0	0	0	132663	0	0	0	0	0	0	170430	0	0	0
chrX	25728575	25728596	6	3.66667	Human_STR_1542927	ATGTGT	0	25728585.5	427873.5	0	0	0	427873.5	0	0	0	365.5	2	23	212	694733.5	0	0	0	125027.5	0	0	0	0	0	0	162794.5	0	0	0
chrX	25736878	25736902	6	4.16667	Human_STR_1542928	AAATCT	0	25736890	419569	0	0	0	419569	0	0	0	40	6	24	213	703038	0	0	0	116723	0	0	0	0	0	0	154490	0	0	0
chrX	25736918	25736930	1	13	Human_STR_1542929	T	0	25736924	419535	0	0	0	419535	0	0	0	74	6	24	213	703072	0	0	0	116689	0	0	0	0	0	0	154456	0	0	0
chrX	25737709	25737720	1	12	Human_STR_1542930	T	0	25737714.5	418744.5	0	0	0	418744.5	0	0	0	330.5	4	24	213	703862.5	0	0	0	115898.5	0	0	0	0	0	0	153665.5	0	0	0
chrX	25737927	25737946	3	6.66667	Human_STR_1542931	GTT	0	25737936.5	418522.5	0	0	0	418522.5	0	0	0	108.5	1	23	212	704084.5	0	0	0	115676.5	0	0	0	0	0	0	153443.5	0	0	0
chrX	25738523	25738537	1	15	Human_STR_1542932	A	0	25738530	417929	0	0	0	417929	0	0	0	485	2	23	213	704678	0	0	0	115083	0	0	0	0	0	0	152850	0	0	0
chrX	25738691	25738702	1	12	Human_STR_1542933	T	0	25738696.5	417762.5	0	0	0	417762.5	0	0	0	383.5	2	23	214	704844.5	0	0	0	114916.5	0	0	0	0	0	0	152683.5	0	0	0
chrX	25739446	25739456	1	11	Human_STR_1542934	T	0	25739451	417008	0	0	0	417008	0	0	0	371	1	23	213	705599	0	0	0	114162	0	0	0	0	0	0	151929	0	0	0
chrX	25741209	25741221	1	13	Human_STR_1542935	T	0	25741215	415244	0	0	0	415244	0	0	0	253	1	22	213	707363	0	0	0	112398	0	0	0	0	0	0	150165	0	0	0
chrX	25741380	25741399	5	4	Human_STR_1542936	CCTCT	0	25741389.5	415069.5	0	0	0	415069.5	0	0	0	78.5	1	22	213	707537.5	0	0	0	112223.5	0	0	0	0	0	0	149990.5	0	0	0
chrX	25744023	25744035	2	6.5	Human_STR_1542937	CT	0	25744029	412430	0	0	0	412430	0	0	0	324	3	19	209	710177	0	0	0	109584	0	0	0	0	0	0	147351	0	0	0
chrX	25747762	25747773	1	12	Human_STR_1542938	T	0	25747767.5	408691.5	0	0	0	408691.5	0	0	0	500.5	1	12	213	713915.5	0	0	0	105845.5	0	0	0	0	0	0	143612.5	0	0	0
chrX	25749435	25749464	1	30	Human_STR_1542939	A	0	25749449.5	407009.5	0	0	0	407009.5	0	0	0	1181.5	0	11	212	715597.5	0	0	0	104163.5	0	0	0	0	0	0	141930.5	0	0	0
chrX	25752206	25752226	2	10.5	Human_STR_1542940	AT	0	25752216	404243	0	0	0	404243	0	0	0	761	1	12	212	718364	0	0	0	101397	0	0	0	0	0	0	139164	0	0	0
chrX	25752251	25752262	2	6	Human_STR_1542941	AT	0	25752256.5	404202.5	0	0	0	404202.5	0	0	0	801.5	1	12	212	718404.5	0	0	0	101356.5	0	0	0	0	0	0	139123.5	0	0	0
chrX	25754954	25754970	3	5.66667	Human_STR_1542942	AAG	0	25754962	401497	0	0	0	401497	0	0	0	1643	0	11	214	721110	0	0	0	98651	0	0	1	0	0	0	136418	0	0	0
chrX	25755688	25755698	1	11	Human_STR_1542943	A	0	25755693	400766	0	0	0	400766	0	0	0	912	1	12	214	721841	0	0	0	97920	0	0	1	0	0	0	135687	0	0	0
chrX	25756483	25756503	2	10.5	Human_STR_1542944	AC	0	25756493	399966	0	0	0	399966	0	0	0	112	1	13	214	722641	0	0	0	97120	0	0	1	0	0	0	134887	0	0	0
chrX	25758155	25758173	1	19	Human_STR_1542945	T	0	25758164	398295	0	0	0	398295	0	0	0	314	2	17	214	724312	0	0	0	95449	0	0	1	0	0	0	133216	0	0	0
chrX	25758326	25758355	4	7.5	Human_STR_1542946	ATTC	0	25758340.5	398118.5	0	0	0	398118.5	0	0	0	490.5	2	17	214	724488.5	0	0	0	95272.5	0	0	1	0	0	0	133039.5	0	0	0
chrX	25760151	25760366	2	108	Human_STR_1542947	AT	0	25760258.5	396200.5	0	0	0	396200.5	0	0	0	276.5	2	17	211	726406.5	0	0	0	93354.5	0	0	1	0	0	0	131121.5	0	0	0
chrX	25761837	25761848	1	12	Human_STR_1542948	T	0	25761842.5	394616.5	0	0	0	394616.5	0	0	0	1307.5	0	17	214	727990.5	0	0	0	91770.5	0	0	1	0	0	0	129537.5	0	0	0
chrX	25761936	25761971	6	6	Human_STR_1542949	AAATGT	0	25761953.5	394505.5	0	0	0	394505.5	0	0	0	1418.5	0	18	214	728101.5	0	0	0	91659.5	0	0	1	0	0	0	129426.5	0	0	0
chrX	25765074	25765107	6	5.66667	Human_STR_1542950	ATTTCT	0	25765090.5	391368.5	0	0	0	391368.5	0	0	0	90.5	6	24	216	731238.5	0	0	0	88522.5	0	0	1	0	0	0	126289.5	0	0	0
chrX	25769158	25769175	1	18	Human_STR_1542951	T	0	25769166.5	387292.5	0	0	0	387292.5	0	0	0	937.5	1	30	217	735314.5	0	0	0	84446.5	0	0	1	0	0	0	122213.5	0	0	0
chrX	25769845	25769861	1	17	Human_STR_1542952	T	0	25769853	386606	0	0	0	386606	0	0	0	1155	0	33	217	736001	0	0	0	83760	0	0	1	0	0	0	121527	0	0	0
chrX	25770255	25770276	2	11	Human_STR_1542953	AT	0	25770265.5	386193.5	0	0	0	386193.5	0	0	0	742.5	1	35	217	736413.5	0	0	0	83347.5	0	0	1	0	0	0	121114.5	0	0	0
chrX	25770332	25770366	2	17.5	Human_STR_1542954	GT	0	25770349	386110	0	0	0	386110	0	0	0	659	1	35	217	736497	0	0	0	83264	0	0	1	0	0	0	121031	0	0	0
chrX	25772353	25772393	5	8.2	Human_STR_1542955	AAAAT	0	25772373	384086	0	0	0	384086	0	0	0	488	2	35	213	738521	0	0	0	81240	0	0	1	0	0	0	119007	0	0	0
chrX	25774389	25774401	2	6.5	Human_STR_1542956	AC	0	25774395	382064	0	0	0	382064	0	0	0	386	5	36	214	740543	0	0	0	79218	0	0	1	0	0	0	116985	0	0	0
chrX	25777172	25777200	2	14.5	Human_STR_1542957	AC	0	25777186	379273	0	0	0	379273	0	0	0	324	2	31	212	743334	0	0	0	76427	0	0	1	0	0	0	114194	0	0	0
chrX	25777991	25778017	4	6.75	Human_STR_1542958	AAAC	0	25778004	378455	0	0	0	378455	0	0	0	294	7	33	213	744152	0	0	0	75609	0	0	1	0	0	0	113376	0	0	0
chrX	25778074	25778088	1	15	Human_STR_1542959	T	0	25778081	378378	0	0	0	378378	0	0	0	217	7	33	213	744229	0	0	0	75532	0	0	1	0	0	0	113299	0	0	0
chrX	25778269	25778284	1	16	Human_STR_1542960	T	0	25778276.5	378182.5	0	0	0	378182.5	0	0	0	21.5	8	33	213	744424.5	0	0	0	75336.5	0	0	1	0	0	0	113103.5	0	0	0
chrX	25782627	25782664	2	19	Human_STR_1542961	GT	0	25782645.5	373813.5	0	0	0	373813.5	0	0	0	644.5	3	35	214	748793.5	0	0	0	70967.5	0	0	1	0	0	0	108734.5	0	0	0
chrX	25787640	25787652	1	13	Human_STR_1542962	A	0	25787646	368813	0	0	0	368813	0	0	0	58	5	31	218	753794	0	0	0	65967	0	0	1	0	0	0	103734	0	0	0
chrX	25788371	25788385	4	3.75	Human_STR_1542963	ATTT	0	25788378	368081	0	0	0	368081	0	0	0	239	8	30	218	754526	0	0	0	65235	0	0	1	0	0	0	103002	0	0	0
chrX	25788767	25788779	1	13	Human_STR_1542964	T	0	25788773	367686	0	0	0	367686	0	0	0	156	6	30	219	754921	0	0	0	64840	0	0	1	0	0	0	102607	0	0	0
chrX	25794453	25794467	1	15	Human_STR_1542965	A	0	25794460	361999	0	0	0	361999	0	0	0	329	2	30	220	760608	0	0	0	59153	0	0	1	0	0	0	96920	0	0	1
chrX	25797678	25797701	5	4.8	Human_STR_1542966	ATTTT	0	25797689.5	358769.5	0	0	0	358769.5	0	0	0	457.5	6	29	217	763837.5	0	0	0	55923.5	0	0	1	0	0	0	93690.5	0	0	1
chrX	25811176	25811188	1	13	Human_STR_1542967	A	0	25811182	345277	0	0	0	345277	0	0	0	114	3	25	216	777330	0	0	0	42431	0	0	1	0	0	0	80198	0	0	1
chrX	25812267	25812286	1	20	Human_STR_1542968	A	0	25812276.5	344182.5	0	0	0	344182.5	0	0	0	660.5	2	23	217	778424.5	0	0	0	41336.5	0	0	1	0	0	0	79103.5	0	0	1
chrX	25812735	25812749	4	3.75	Human_STR_1542969	CCCT	0	25812742	343717	0	0	0	343717	0	0	0	1126	0	23	216	778890	0	0	0	40871	0	0	1	0	0	0	78638	0	0	1
chrX	25814283	25814308	4	6.5	Human_STR_1542970	AAGG	0	25814295.5	342163.5	0	0	0	342163.5	0	0	0	168.5	3	22	218	780443.5	0	0	0	39317.5	0	0	1	0	0	0	77084.5	0	0	1
chrX	25814514	25814525	1	12	Human_STR_1542971	T	0	25814519.5	341939.5	0	0	0	341939.5	0	0	0	75.5	5	22	218	780667.5	0	0	0	39093.5	0	0	1	0	0	0	76860.5	0	0	1
chrX	25819362	25819374	2	6.5	Human_STR_1542972	AT	0	25819368	337091	0	0	0	337091	0	0	0	234	2	21	212	785516	0	0	0	34245	0	0	1	0	0	0	72012	0	0	1
chrX	25821215	25821228	1	14	Human_STR_1542973	T	0	25821221.5	335237.5	0	0	0	335237.5	0	0	0	684.5	1	23	211	787369.5	0	0	0	32391.5	0	0	1	0	0	0	70158.5	0	0	1
chrX	25822890	25822902	2	6.5	Human_STR_1542974	GT	0	25822896	333563	0	0	0	333563	0	0	0	990	1	22	211	789044	0	0	0	30717	0	0	1	0	0	0	68484	0	0	1
chrX	25827516	25827533	1	18	Human_STR_1542975	T	0	25827524.5	328934.5	0	0	0	328934.5	0	0	0	134.5	2	14	211	793672.5	0	0	0	26088.5	0	0	1	0	0	0	63855.5	0	0	1
chrX	25832788	25832800	1	13	Human_STR_1542976	A	0	25832794	323665	0	0	0	323665	0	0	0	1077	0	13	209	798942	0	0	0	20819	0	0	1	0	0	0	58586	0	0	1
chrX	25834135	25834167	2	16.5	Human_STR_1542977	AT/AC	0	25834151	322308	0	0	0	322308	0	0	0	280	2	14	208	800299	0	0	0	19462	0	0	1	0	0	0	57229	0	0	1
chrX	25834628	25834653	1	26	Human_STR_1542978	A	0	25834640.5	321818.5	0	0	0	321818.5	0	0	0	62.5	2	14	208	800788.5	0	0	0	18972.5	0	0	1	0	0	0	56739.5	0	0	1
chrX	25841322	25841353	2	16	Human_STR_1542979	AT	0	25841337.5	315121.5	0	0	0	315121.5	0	0	0	1658.5	0	11	207	807485.5	0	0	0	12275.5	0	0	1	0	0	0	50042.5	0	0	1
chrX	25841393	25842838	2	723	Human_STR_1542980	AT	0	25842115.5	314343.5	0	0	0	314343.5	0	0	0	880.5	1	11	206	808263.5	0	0	0	11497.5	0	0	1	0	0	0	49264.5	0	0	1
chrX	25843078	25843107	2	15	Human_STR_1542981	AC	0	25843092.5	313366.5	0	0	0	313366.5	0	0	0	96.5	1	11	206	809240.5	0	0	0	10520.5	0	0	1	0	0	0	48287.5	0	0	1
chrX	25844507	25844518	2	6	Human_STR_1542982	AC	0	25844512.5	311946.5	0	0	0	311946.5	0	0	0	130.5	1	12	207	810660.5	0	0	0	9100.5	0	1	1	0	0	0	46867.5	0	0	1
chrX	25846161	25846188	5	5.6	Human_STR_1542983	AATTT	0	25846174.5	310284.5	0	0	0	310284.5	0	0	0	503.5	2	11	208	812322.5	0	0	0	7438.5	0	1	1	0	0	0	45205.5	0	0	1
chrX	25853859	25853869	1	11	Human_STR_1542984	T	0	25853864	302595	0	0	0	302595	0	0	0	187	3	16	213	820012	0	0	0	251	1	1	1	0	0	0	37516	0	0	1
chrX	25855303	25855328	5	5.2	Human_STR_1542985	GTTTT	0	25855315.5	301143.5	0	0	0	301143.5	0	0	0	685.5	1	15	213	821463.5	0	0	0	1702.5	0	1	1	0	0	0	36064.5	0	0	1
chrX	25860832	25860877	2	23	Human_STR_1542986	AC	0	25860854.5	295604.5	0	0	0	295604.5	0	0	0	122.5	3	14	208	827002.5	0	0	0	7241.5	0	1	1	0	0	0	30525.5	0	0	1
chrX	25863307	25863321	1	15	Human_STR_1542987	T	0	25863314	293145	0	0	0	293145	0	0	0	209	2	16	210	829462	0	0	0	9701	0	1	1	0	0	0	28066	0	0	1
chrX	25863757	25863781	2	12.5	Human_STR_1542988	GT	0	25863769	292690	0	0	0	292690	0	0	0	664	1	14	210	829917	0	0	0	10156	0	0	1	0	0	0	27611	0	0	1
chrX	25864389	25864429	2	20.5	Human_STR_1542989	AC	0	25864409	292050	0	0	0	292050	0	0	0	1304	0	14	210	830557	0	0	0	10796	0	0	1	0	0	0	26971	0	0	1
chrX	25865316	25865342	6	4.5	Human_STR_1542990	GTTTTT	0	25865329	291130	0	0	0	291130	0	0	0	424	1	13	209	831477	0	0	0	11716	0	0	1	0	0	0	26051	0	0	1
chrX	25866084	25866094	1	11	Human_STR_1542991	T	0	25866089	290370	0	0	0	290370	0	0	0	336	1	14	206	832237	0	0	0	12476	0	0	1	0	0	0	25291	0	0	1
chrX	25866821	25867026	2	103	Human_STR_1542992	AT	0	25866923.5	289535.5	0	0	0	289535.5	0	0	0	1170.5	0	12	206	833071.5	0	0	0	13310.5	0	0	1	0	0	0	24456.5	0	0	1
chrX	25869610	25869622	2	6.5	Human_STR_1542993	AG	0	25869616	286843	0	0	0	286843	0	0	0	891	1	12	204	835764	0	0	0	16003	0	0	1	0	0	0	21764	0	0	1
chrX	25869997	25870013	2	8.5	Human_STR_1542994	AT	0	25870005	286454	0	0	0	286454	0	0	0	1280	0	12	205	836153	0	0	0	16392	0	0	1	0	0	0	21375	0	0	1
chrX	25881180	25881192	1	13	Human_STR_1542995	A	0	25881186	275273	0	0	0	275273	0	0	0	878	1	19	199	847334	0	0	0	27573	0	0	1	0	0	0	10194	0	0	1
chrX	25882265	25882277	1	13	Human_STR_1542996	A	0	25882271	274188	0	0	0	274188	0	0	0	1963	0	22	201	848419	0	0	0	28658	0	0	1	0	0	0	9109	0	1	1
chrX	25882435	25882454	1	20	Human_STR_1542997	A	0	25882444.5	274014.5	0	0	0	274014.5	0	0	0	2136.5	0	22	201	848592.5	0	0	0	28831.5	0	0	1	0	0	0	8935.5	0	1	1
chrX	25882689	25882718	1	30	Human_STR_1542998	T	0	25882703.5	273755.5	0	0	0	273755.5	0	0	0	2164.5	0	23	201	848851.5	0	0	0	29090.5	0	0	1	0	0	0	8676.5	0	1	1
chrX	25889399	25889414	1	16	Human_STR_1542999	A	0	25889406.5	267052.5	0	0	0	267052.5	0	0	0	147.5	3	32	191	855554.5	0	0	0	35793.5	0	0	1	0	0	0	1973.5	0	1	1
chrX	25891248	25891265	2	9	Human_STR_1543000	AC	0	25891256.5	265202.5	0	0	0	265202.5	0	0	0	234.5	5	34	191	857404.5	0	0	0	37643.5	0	0	1	0	0	0	123.5	1	1	1
chrX	25893343	25893357	4	3.75	Human_STR_1543001	AAAT	0	25893350	263109	0	0	0	263109	0	0	0	153	5	34	191	859498	0	0	0	39737	0	0	1	0	0	0	1970	0	1	1
chrX	25899366	25899377	2	6	Human_STR_1543002	AT	0	25899371.5	257087.5	0	0	0	257087.5	0	0	0	203.5	4	29	181	865519.5	0	0	0	45758.5	0	0	1	0	0	0	7991.5	0	1	1
chrX	25905792	25905809	3	6	Human_STR_1543003	AAT	0	25905800.5	250658.5	0	0	0	250658.5	0	0	0	60.5	4	21	181	871948.5	0	0	0	52187.5	0	0	1	0	0	0	14420.5	0	0	1
chrX	25907122	25907135	2	7	Human_STR_1543004	GT	0	25907128.5	249330.5	0	0	0	249330.5	0	0	0	13.5	4	20	179	873276.5	0	0	0	53515.5	0	0	1	0	0	0	15748.5	0	0	1
chrX	25908394	25908412	4	4.75	Human_STR_1543005	AGTG	0	25908403	248056	0	0	0	248056	0	0	0	134	2	19	177	874551	0	0	0	54790	0	0	1	0	0	0	17023	0	0	1
chrX	25914468	25914497	1	30	Human_STR_1543006	A	0	25914482.5	241976.5	0	0	0	241976.5	0	0	0	369.5	1	15	177	880630.5	0	0	0	60869.5	0	0	1	0	0	0	23102.5	0	0	1
chrX	25918913	25918928	1	16	Human_STR_1543007	T	0	25918920.5	237538.5	0	0	0	237538.5	0	0	0	1008.5	0	13	173	885068.5	0	0	0	65307.5	0	0	1	0	0	0	27540.5	0	0	1
chrX	25923347	25923395	6	8.16667	Human_STR_1543008	CCCTCT	0	25923371	233088	0	0	0	233088	0	0	0	1797	0	11	172	889519	0	0	0	69758	0	0	1	0	0	0	31991	0	0	1
chrX	25924908	25924924	3	5.66667	Human_STR_1543009	AAC	0	25924916	231543	0	0	0	231543	0	0	0	252	2	11	175	891064	0	0	0	71303	0	0	1	0	0	0	33536	0	0	1
chrX	25926675	25926693	4	4.75	Human_STR_1543010	ATTT	0	25926684	229775	0	0	0	229775	0	0	0	675	2	14	173	892832	0	0	0	73071	0	0	1	0	0	0	35304	0	0	1
chrX	25938921	25938934	1	14	Human_STR_1543011	A	0	25938927.5	217531.5	0	0	0	217531.5	0	0	0	49.5	2	23	167	905075.5	0	0	0	85314.5	0	0	1	0	0	0	47547.5	0	0	1
chrX	25940022	25940044	5	4.6	Human_STR_1543012	AAAAT	0	25940033	216426	0	0	0	216426	0	0	0	466	4	24	167	906181	0	0	0	86420	0	0	1	0	0	0	48653	0	0	1
chrX	25940892	25940928	4	9.25	Human_STR_1543013	ATCT	0	25940910	215549	0	0	0	215549	0	0	0	80	4	24	167	907058	0	0	0	87297	0	0	1	0	0	0	49530	0	0	1
chrX	25946121	25946144	1	24	Human_STR_1543014	T	0	25946132.5	210326.5	0	0	0	210326.5	0	0	0	340.5	2	22	172	912280.5	0	0	0	92519.5	0	0	1	0	0	0	54752.5	0	0	1
chrX	25947948	25947983	5	7.2	Human_STR_1543015	ATTTT	0	25947965.5	208493.5	0	0	0	208493.5	0	0	0	159.5	3	20	172	914113.5	0	0	0	94352.5	0	0	1	0	0	0	56585.5	0	0	1
chrX	25957969	25958165	2	98.5	Human_STR_1543016	AT	0	25958067	198392	0	0	0	198392	0	0	0	3254	0	12	170	924215	0	0	0	104454	0	0	0	0	0	0	66687	0	0	1
chrX	25958956	25958987	6	5.33333	Human_STR_1543017	AGATAT	0	25958971.5	197487.5	0	0	0	197487.5	0	0	0	2349.5	0	11	170	925119.5	0	0	0	105358.5	0	0	0	0	0	0	67591.5	0	0	1
chrX	25963134	25963161	1	28	Human_STR_1543018	A	0	25963147.5	193311.5	0	0	0	193311.5	0	0	0	355.5	2	10	166	929295.5	0	0	0	109534.5	0	0	0	0	0	0	71767.5	0	0	1
chrX	25965420	25965456	6	6.16667	Human_STR_1543019	AAAAAT	0	25965438	191021	0	0	0	191021	0	0	0	285	1	13	166	931586	0	0	0	111825	0	0	0	0	0	0	74058	0	0	1
chrX	25967224	25967247	4	6	Human_STR_1543020	CTGT	0	25967235.5	189223.5	0	0	0	189223.5	0	0	0	55.5	3	15	165	933383.5	0	0	0	113622.5	0	0	0	0	0	0	75855.5	0	0	1
chrX	25971964	25972033	2	35	Human_STR_1543021	AC	0	25971998.5	184460.5	0	0	0	184460.5	0	0	0	320.5	2	27	167	938146.5	0	0	0	118385.5	0	0	0	0	0	0	80618.5	0	0	1
chrX	25975717	25975735	6	3.16667	Human_STR_1543022	AACATC	0	25975726	180733	0	0	0	180733	0	0	0	122	2	25	168	941874	0	0	0	122113	0	0	0	0	0	0	84346	0	0	1
chrX	25975896	25975915	2	10	Human_STR_1543023	AT	0	25975905.5	180553.5	0	0	0	180553.5	0	0	0	57.5	3	25	167	942053.5	0	0	0	122292.5	0	0	0	0	0	0	84525.5	0	0	1
chrX	25979497	25979516	5	4	Human_STR_1543024	GTTTT	0	25979506.5	176952.5	0	0	0	176952.5	0	0	0	94.5	7	24	167	945654.5	0	0	0	125893.5	0	0	0	0	0	0	88126.5	0	0	1
chrX	25983745	25983782	3	12.6667	Human_STR_1543025	GTT	0	25983763.5	172695.5	0	0	0	172695.5	0	0	0	1659.5	0	20	168	949911.5	0	0	0	130150.5	0	0	0	0	0	0	92383.5	0	0	1
chrX	25987547	25987557	1	11	Human_STR_1543026	A	0	25987552	168907	0	0	0	168907	0	0	0	594	1	18	159	953700	0	0	0	133939	0	0	0	0	0	0	96172	0	0	1
chrX	25988372	25988386	1	15	Human_STR_1543027	T	0	25988379	168080	0	0	0	168080	0	0	0	233	2	16	158	954527	0	0	0	134766	0	0	0	0	0	0	96999	0	0	1
chrX	25991182	25991205	2	12	Human_STR_1543028	AC	0	25991193.5	165265.5	0	0	0	165265.5	0	0	0	1897.5	0	9	156	957341.5	0	0	0	137580.5	0	0	0	0	0	0	99813.5	0	0	1
chrX	25992534	25992581	2	24	Human_STR_1543029	AT/AC	0	25992557.5	163901.5	0	0	0	163901.5	0	0	0	2020.5	0	10	151	958705.5	0	0	0	138944.5	0	0	0	0	0	0	101177.5	0	0	0
chrX	25994191	25994201	1	11	Human_STR_1543030	A	0	25994196	162263	0	0	0	162263	0	0	0	382	1	11	148	960344	0	0	0	140583	0	0	0	0	0	0	102816	0	0	0
chrX	25994486	25994505	1	20	Human_STR_1543031	A	0	25994495.5	161963.5	0	0	0	161963.5	0	0	0	82.5	1	12	146	960643.5	0	0	0	140882.5	0	0	0	0	0	0	103115.5	0	0	0
chrX	25998069	25998082	1	14	Human_STR_1543032	T	0	25998075.5	158383.5	0	0	0	158383.5	0	0	0	1938.5	0	12	143	964223.5	0	0	0	144462.5	0	0	0	0	0	0	106695.5	0	0	0
chrX	26006384	26006411	5	5.6	Human_STR_1543033	ATTTT	0	26006397.5	150061.5	0	0	0	150061.5	0	0	0	782.5	1	14	139	972545.5	0	0	0	152784.5	0	0	0	0	0	0	115017.5	0	0	0
chrX	26008681	26008703	1	23	Human_STR_1543034	A	0	26008692	147767	0	0	0	147767	0	0	0	956	1	18	135	974840	0	0	0	155079	0	0	0	0	0	0	117312	0	0	0
chrX	26010104	26010119	1	16	Human_STR_1543035	A	0	26010111.5	146347.5	0	0	0	146347.5	0	0	0	278.5	2	19	139	976259.5	0	0	0	156498.5	0	0	0	0	0	0	118731.5	0	0	0
chrX	26014409	26014428	2	10	Human_STR_1543036	CT	0	26014418.5	142040.5	0	0	0	142040.5	0	0	0	158.5	2	15	137	980566.5	0	0	0	160805.5	0	0	0	0	0	0	123038.5	0	0	0
chrX	26016580	26016626	2	23.5	Human_STR_1543037	AC	0	26016603	139856	0	0	0	139856	0	0	0	183	3	15	138	982751	0	0	0	162990	0	0	0	0	0	0	125223	0	0	0
chrX	26018309	26018341	2	16.5	Human_STR_1543038	AC	0	26018325	138134	0	0	0	138134	0	0	0	28	2	16	137	984473	0	0	0	164712	0	0	0	0	0	0	126945	0	0	0
chrX	26019630	26019649	1	20	Human_STR_1543039	T	0	26019639.5	136819.5	0	0	0	136819.5	0	0	0	311.5	1	16	141	985787.5	0	0	0	166026.5	0	0	0	0	0	0	128259.5	0	0	0
chrX	26021880	26021903	4	6	Human_STR_1543040	AAAT	0	26021891.5	134567.5	0	0	0	134567.5	0	0	0	597.5	1	16	141	988039.5	0	0	0	168278.5	0	0	0	0	0	0	130511.5	0	0	0
chrX	26025819	26025834	1	16	Human_STR_1543041	A	0	26025826.5	130632.5	0	0	0	130632.5	0	0	0	1084.5	0	14	143	991974.5	0	0	0	172213.5	0	0	0	0	0	0	134446.5	0	0	0
chrX	26028607	26028652	2	23	Human_STR_1543042	GT/AG	0	26028629.5	127829.5	0	0	0	127829.5	0	0	0	659.5	1	10	144	994777.5	0	0	0	175016.5	0	0	0	0	0	0	137249.5	0	0	0
chrX	26029598	26029629	1	32	Human_STR_1543043	T	0	26029613.5	126845.5	0	0	0	126845.5	0	0	0	582.5	1	10	144	995761.5	0	0	0	176000.5	0	0	0	0	0	0	138233.5	0	0	0
chrX	26033321	26033338	1	18	Human_STR_1543044	A	0	26033329.5	123129.5	0	0	0	123129.5	0	0	0	1768.5	0	12	144	999477.5	0	0	0	179716.5	0	0	0	0	0	0	141949.5	0	0	0
chrX	26036419	26036430	2	6	Human_STR_1543045	AT	0	26036424.5	120034.5	0	0	0	120034.5	0	0	0	799.5	1	13	145	1002572.5	0	0	0	182811.5	0	0	0	0	0	0	145044.5	0	0	0
chrX	26038777	26038790	2	7	Human_STR_1543046	AC	0	26038783.5	117675.5	0	0	0	117675.5	0	0	0	3158.5	0	15	145	1004931.5	0	0	0	185170.5	0	0	0	0	0	0	147403.5	0	0	0
chrX	26039511	26039530	5	4	Human_STR_1543047	GTTTT	0	26039520.5	116938.5	0	0	0	116938.5	0	0	0	2570.5	0	15	144	1005668.5	0	0	0	185907.5	0	0	0	0	0	0	148140.5	0	0	0
chrX	26044174	26044189	2	8	Human_STR_1543048	CT	0	26044181.5	112277.5	0	0	0	112277.5	0	0	0	196.5	4	13	136	1010329.5	0	0	0	190568.5	0	0	0	0	0	0	152801.5	0	0	0
chrX	26046859	26046869	1	11	Human_STR_1543049	A	0	26046864	109595	0	0	0	109595	0	0	0	120	2	13	133	1013012	0	0	0	193251	0	0	0	0	0	0	155484	0	0	0
chrX	26048184	26048200	1	17	Human_STR_1543050	T	0	26048192	108267	0	0	0	108267	0	0	0	144	1	14	132	1014340	0	0	0	194579	0	0	0	0	0	0	156812	0	0	0
chrX	26050045	26050071	1	27	Human_STR_1543051	A	0	26050058	106401	0	0	0	106401	0	0	0	1722	0	15	130	1016206	0	0	0	196445	0	0	0	0	0	0	158678	0	0	0
chrX	26051061	26051076	1	16	Human_STR_1543052	A	0	26051068.5	105390.5	0	0	0	105390.5	0	0	0	2506.5	0	16	132	1017216.5	0	0	0	197455.5	0	0	0	0	0	0	159688.5	0	0	0
chrX	26053898	26053914	3	5.66667	Human_STR_1543053	ATT	0	26053906	102553	0	0	0	102553	0	0	0	331	2	10	133	1020054	0	0	0	200293	0	0	0	0	0	0	162526	0	0	0
chrX	26056156	26056172	2	8.5	Human_STR_1543054	AT	0	26056164	100295	0	0	0	100295	0	0	0	1321	0	8	133	1022312	0	0	0	202551	0	0	0	0	0	0	164784	0	0	0
chrX	26058741	26058752	2	6	Human_STR_1543055	AT	0	26058746.5	97712.5	0	0	1	97712.5	0	0	1	186.5	1	6	138	1024894.5	0	0	0	205133.5	0	0	0	0	0	0	167366.5	0	0	0
chrX	26063742	26063757	2	8	Human_STR_1543056	AG	0	26063749.5	92709.5	0	0	1	92709.5	0	0	1	3214.5	0	9	137	1029897.5	0	0	0	210136.5	0	0	0	0	0	0	172369.5	0	0	0
chrX	26063826	26063858	2	16.5	Human_STR_1543057	AG	0	26063842	92617	0	0	1	92617	0	0	1	3307	0	9	137	1029990	0	0	0	210229	0	0	0	0	0	0	172462	0	0	0
chrX	26067865	26067889	2	12.5	Human_STR_1543058	AC	0	26067877	88582	0	0	1	88582	0	0	1	432	1	9	133	1034025	0	0	0	214264	0	0	0	0	0	0	176497	0	0	0
chrX	26070111	26070138	4	7	Human_STR_1543059	ATTT	0	26070124.5	86334.5	0	0	1	86334.5	0	0	1	225.5	4	10	134	1036272.5	0	0	0	216511.5	0	0	0	0	0	0	178744.5	0	0	0
chrX	26073546	26073584	1	39	Human_STR_1543060	A	0	26073565	82894	0	0	1	82894	0	0	1	686	2	10	135	1039713	0	0	0	219952	0	0	0	0	0	0	182185	0	0	0
chrX	26073848	26073885	3	12.6667	Human_STR_1543061	CTT	0	26073866.5	82592.5	0	0	1	82592.5	0	0	1	384.5	2	10	134	1040014.5	0	0	0	220253.5	0	0	0	0	0	0	182486.5	0	0	0
chrX	26077777	26077812	2	18	Human_STR_1543062	GT	0	26077794.5	78664.5	0	0	1	78664.5	0	0	1	440.5	1	9	138	1043942.5	0	0	0	224181.5	0	0	0	0	0	0	186414.5	0	0	0
chrX	26079054	26079066	1	13	Human_STR_1543063	T	0	26079060	77399	0	0	2	77399	0	0	2	701	2	9	137	1045208	0	0	0	225447	0	0	0	0	0	0	187680	0	0	0
chrX	26082637	26082670	2	17	Human_STR_1543064	AC	0	26082653.5	73805.5	0	0	2	73805.5	0	0	2	21.5	1	7	131	1048801.5	0	0	0	229040.5	0	0	0	0	0	0	191273.5	0	0	0
chrX	26084196	26084221	1	26	Human_STR_1543065	T	0	26084208.5	72250.5	0	0	2	72250.5	0	0	2	1533.5	0	7	133	1050356.5	0	0	0	230595.5	0	0	0	0	0	0	192828.5	0	0	0
chrX	26086716	26086791	2	38	Human_STR_1543066	AT	0	26086753.5	69705.5	0	0	2	69705.5	0	0	2	3582.5	0	5	135	1052901.5	0	0	0	233140.5	0	0	0	0	0	0	193486.5	0	0	0
chrX	26087265	26087275	1	11	Human_STR_1543067	T	0	26087270	69189	0	0	2	69189	0	0	2	3066	0	6	138	1053418	0	0	0	233657	0	0	0	0	0	0	192970	0	0	0
chrX	26090414	26090440	1	27	Human_STR_1543068	T	0	26090427	66032	0	0	2	66032	0	0	2	60	2	5	142	1056575	0	0	0	236814	0	0	0	0	0	0	189813	0	0	0
chrX	26090589	26090606	1	18	Human_STR_1543069	T	0	26090597.5	65861.5	0	0	2	65861.5	0	0	2	230.5	2	5	142	1056745.5	0	0	0	236984.5	0	0	0	0	0	0	189642.5	0	0	0
chrX	26093507	26093538	6	5.33333	Human_STR_1543070	AAAAAT	0	26093522.5	62936.5	0	0	2	62936.5	0	0	2	3155.5	0	6	144	1059670.5	0	0	0	239909.5	0	0	0	0	0	0	186717.5	0	0	0
chrX	26096402	26096424	4	5.75	Human_STR_1543071	ATGT	0	26096413	60046	0	0	2	60046	0	0	2	453	1	8	142	1062561	0	0	0	242800	0	0	0	0	0	0	183827	0	0	0
chrX	26098730	26098774	5	9	Human_STR_1543072	GTTTT	0	26098752	57707	0	0	2	57707	0	0	2	775	1	9	142	1064900	0	0	0	245139	0	0	0	0	0	0	181488	0	0	0
chrX	26099155	26099166	1	12	Human_STR_1543073	A	0	26099160.5	57298.5	0	0	2	57298.5	0	0	2	1183.5	0	10	142	1065308.5	0	0	0	245547.5	0	0	0	0	0	0	181079.5	0	0	0
chrX	26100345	26100463	2	59.5	Human_STR_1543074	AT	0	26100404	56055	0	0	2	56055	0	0	2	767	1	11	142	1066552	0	0	0	246791	0	0	0	0	0	0	179836	0	0	0
chrX	26102441	26102514	2	37	Human_STR_1543075	AT	0	26102477.5	53981.5	0	0	2	53981.5	0	0	2	396.5	1	13	137	1068625.5	0	0	0	248864.5	0	0	0	0	0	0	177762.5	0	0	0
chrX	26104296	26104381	2	43	Human_STR_1543076	AT	0	26104338.5	52120.5	0	0	2	52120.5	0	0	2	1206.5	0	13	135	1070486.5	0	0	0	250725.5	0	0	0	0	0	0	175901.5	0	0	0
chrX	26104409	26104544	6	22.6667	Human_STR_1543077	ACATAT	0	26104476.5	51982.5	0	0	2	51982.5	0	0	2	1068.5	0	13	135	1070624.5	0	0	0	250863.5	0	0	0	0	0	0	175763.5	0	0	0
chrX	26105146	26105165	2	10	Human_STR_1543078	AT	0	26105155.5	51303.5	0	0	2	51303.5	0	0	2	389.5	2	13	135	1071303.5	0	0	0	251542.5	0	0	0	0	0	0	175084.5	0	0	0
chrX	26105212	26105248	2	18.5	Human_STR_1543079	AT	0	26105230	51229	0	0	2	51229	0	0	2	315	2	13	135	1071378	0	0	0	251617	0	0	0	0	0	0	175010	0	0	0
chrX	26114448	26114482	4	8.75	Human_STR_1543080	AAAG	0	26114465	41994	0	0	3	41994	0	0	3	775	1	19	137	1080613	0	0	0	255433	0	0	0	0	0	0	165775	0	0	0
chrX	26122059	26122093	2	17.5	Human_STR_1543081	GT/AG	0	26122076	34383	0	0	3	34383	0	0	3	705	1	18	134	1088224	0	0	0	247822	0	0	0	0	0	0	158164	0	0	0
chrX	26124545	26124624	5	16	Human_STR_1543082	ATGTT	0	26124584.5	31874.5	0	0	3	31874.5	0	0	3	240.5	1	19	134	1090732.5	0	0	0	245313.5	0	0	0	0	0	0	155655.5	0	0	0
chrX	26127878	26127902	5	5	Human_STR_1543083	ATTTT	0	26127890	28569	0	0	3	28569	0	0	3	189	2	20	135	1094038	0	0	0	242008	0	0	0	0	0	0	152350	0	0	0
chrX	26132359	26132369	1	11	Human_STR_1543084	T	0	26132364	24095	0	0	3	24095	0	0	3	1973	0	16	135	1098512	0	0	0	237534	0	0	0	0	0	0	147876	0	0	0
chrX	26135866	26135880	1	15	Human_STR_1543085	A	0	26135873	20586	0	0	4	20586	0	0	4	377	2	13	138	1102021	0	0	0	234025	0	0	0	0	0	0	144367	0	0	0
chrX	26136035	26136052	1	18	Human_STR_1543086	A	0	26136043.5	20415.5	0	0	4	20415.5	0	0	4	547.5	2	13	138	1102191.5	0	0	0	233854.5	0	0	0	0	0	0	144196.5	0	0	0
chrX	26143383	26143395	2	6.5	Human_STR_1543087	AG	0	26143389	13070	0	0	4	13070	0	0	4	2594	0	13	139	1109537	0	0	0	226509	0	0	0	0	0	0	136851	0	0	0
chrX	26143963	26144066	4	26	Human_STR_1543088	ATCT	0	26144014.5	12444.5	0	0	4	12444.5	0	0	4	3219.5	0	14	137	1110162.5	0	0	0	225883.5	0	0	0	0	0	0	136225.5	0	0	0
chrX	26146661	26146705	1	45	Human_STR_1543089	A	0	26146683	9776	0	1	4	9776	0	1	4	1298	0	10	142	1112831	0	0	0	223215	0	0	0	0	0	0	133557	0	0	0
chrX	26147256	26147268	2	6.5	Human_STR_1543090	GT	0	26147262	9197	0	1	4	9197	0	1	4	719	1	12	141	1113410	0	0	0	222636	0	0	0	0	0	0	132978	0	0	0
chrX	26150505	26150522	1	18	Human_STR_1543091	A	0	26150513.5	5945.5	0	1	4	5945.5	0	1	4	151.5	3	14	141	1116661.5	0	0	0	219384.5	0	0	0	0	0	0	129726.5	0	0	0
chrX	26152956	26152974	1	19	Human_STR_1543092	T	0	26152965	3494	0	1	4	3494	0	1	4	509	1	13	144	1119113	0	0	0	216933	0	0	0	0	0	0	127275	0	0	0
chrX	26155884	26155898	1	15	Human_STR_1543093	A	0	26155891	568	1	1	4	568	1	1	4	556	1	14	151	1122039	0	0	0	214007	0	0	0	0	0	0	124349	0	0	0
chrX	26158450	26158469	1	20	Human_STR_1543094	T	0	26158459.5	2000.5	0	1	4	0	1	1	4	227.5	3	14	151	1124607.5	0	0	0	211438.5	0	0	0	0	0	0	121780.5	0	0	0
chrX	26159627	26159654	1	28	Human_STR_1543095	A	0	26159640.5	3181.5	0	1	4	787.5	1	1	4	832.5	1	14	151	1125788.5	0	0	0	210257.5	0	0	0	0	0	0	120599.5	0	0	0
chrX	26161565	26161577	1	13	Human_STR_1543096	T	0	26161571	5112	0	1	4	2718	0	1	4	2381	0	11	150	1127719	0	0	0	208327	0	0	0	0	0	0	118669	0	0	0
chrX	26166585	26166675	4	22.75	Human_STR_1543097	CTTT	0	26166630	10171	0	0	4	7777	0	1	4	1620	0	13	153	1132778	0	0	0	203268	0	0	0	0	0	0	113610	0	0	0
chrX	26171754	26171828	2	37.5	Human_STR_1543098	AT	0	26171791	6926	0	1	4	6926	0	1	4	81	2	20	154	1137939	0	0	0	198107	0	0	0	0	0	0	108449	0	0	0
chrX	26185289	26185303	2	7.5	Human_STR_1543099	CT	0	26185296	6579	0	1	4	4769	0	1	4	186	3	29	162	1151444	0	0	0	184602	0	0	0	0	0	0	94944	0	0	1
chrX	26189175	26189194	4	5	Human_STR_1543100	CCTT	0	26189184.5	10467.5	0	0	4	8657.5	0	1	4	118.5	3	19	164	1155332.5	0	0	0	180713.5	0	0	0	0	0	0	91055.5	0	0	1
chrX	26189571	26189589	4	4.75	Human_STR_1543101	ACAT	0	26189580	10863	0	0	4	9053	0	1	4	277	3	18	164	1155728	0	0	0	180318	0	0	0	0	0	0	90660	0	0	1
chrX	26191279	26191295	1	17	Human_STR_1543102	A	0	26191287	12570	0	0	4	10760	0	0	4	581	2	17	165	1157435	0	0	0	178611	0	0	0	0	0	0	88953	0	0	1
chrX	26194646	26194668	1	23	Human_STR_1543103	T	0	26194657	15899	0	0	4	14130	0	0	4	2678	0	14	170	1160805	0	0	0	175241	0	0	0	0	0	0	85583	0	0	1
chrX	26200629	26200649	1	21	Human_STR_1543104	A	0	26200639	9917	0	1	4	9917	0	1	4	4611	0	7	173	1166787	0	0	0	169259	0	0	0	0	0	0	79601	0	0	1
chrX	26204462	26204495	6	5.66667	Human_STR_1543105	AAAAAT	0	26204478.5	6077.5	0	1	4	6077.5	0	1	4	771.5	1	7	171	1170626.5	0	0	0	165419.5	0	0	0	0	0	0	75761.5	0	0	1
chrX	26218999	26219014	1	16	Human_STR_1543106	T	0	26219006.5	8450.5	0	1	4	5243.5	0	1	4	615.5	2	15	163	1185154.5	0	0	0	150891.5	0	0	0	0	0	0	61233.5	0	0	1
chrX	26220122	26220140	4	4.75	Human_STR_1543107	AAAG	0	26220131	9575	0	1	4	6368	0	1	4	294	2	16	162	1186279	0	0	0	149767	0	0	0	0	0	0	60109	0	0	1
chrX	26221104	26221144	6	6.83333	Human_STR_1543108	AAAAAC	0	26221124	10568	0	0	4	7361	0	1	4	699	1	14	162	1187272	0	0	0	148774	0	0	0	0	0	0	59116	0	0	1
chrX	26221202	26221226	1	25	Human_STR_1543109	A	0	26221214	10658	0	0	4	7451	0	1	4	789	1	14	162	1187362	0	0	0	148684	0	0	0	0	0	0	59026	0	0	1
chrX	26221963	26221975	2	6.5	Human_STR_1543110	GT	0	26221969	11413	0	0	4	8206	0	1	4	552	1	14	162	1188117	0	0	0	147929	0	0	0	0	0	0	58271	0	0	1
chrX	26222081	26222141	2	30.5	Human_STR_1543111	GT/AT	0	26222111	11555	0	0	4	8348	0	1	4	410	1	14	162	1188259	0	0	0	147787	0	0	0	0	0	0	58129	0	0	1
chrX	26222181	26222214	2	17	Human_STR_1543112	AT	0	26222197.5	11641.5	0	0	4	8434.5	0	1	4	323.5	1	14	162	1188345.5	0	0	0	147700.5	0	0	0	0	0	0	58042.5	0	0	1
chrX	26224840	26224857	3	6	Human_STR_1543113	GTT	0	26224848.5	9436.5	0	1	4	9436.5	0	1	4	394.5	2	17	162	1190996.5	0	0	0	145049.5	0	0	0	0	0	0	55391.5	0	0	1
chrX	26225017	26225032	2	8	Human_STR_1543114	AT	0	26225024.5	9260.5	0	1	4	9260.5	0	1	4	570.5	2	17	162	1191172.5	0	0	0	144873.5	0	0	0	0	0	0	55215.5	0	0	1
chrX	26228770	26228785	1	16	Human_STR_1543115	T	0	26228777.5	5507.5	0	1	4	5507.5	0	1	4	282.5	2	16	161	1194925.5	0	0	0	141120.5	0	0	0	0	0	0	51462.5	0	0	1
chrX	26229446	26229477	2	16	Human_STR_1543116	CT	0	26229461.5	4823.5	0	1	4	4823.5	0	1	4	116.5	2	17	162	1195609.5	0	0	0	140436.5	0	0	0	0	0	0	50778.5	0	0	1
chrX	26230585	26230646	4	15.5	Human_STR_1543117	AGAT	0	26230615.5	3669.5	0	1	4	3669.5	0	1	4	380.5	2	16	161	1196763.5	0	0	0	139282.5	0	0	0	0	0	0	49624.5	0	0	1
chrX	26230954	26230971	2	9	Human_STR_1543118	AT	0	26230962.5	3322.5	0	1	4	3322.5	0	1	4	33.5	2	16	161	1197110.5	0	0	0	138935.5	0	0	0	0	0	0	49277.5	0	0	1
chrX	26231716	26231740	1	25	Human_STR_1543119	T	0	26231728	2557	0	1	4	2557	0	1	4	456	3	16	162	1197876	0	0	0	138170	0	0	0	0	0	0	48512	0	0	1
chrX	26232681	26232696	2	8	Human_STR_1543120	AT	0	26232688.5	1596.5	0	1	4	1596.5	0	1	4	44.5	3	15	162	1198836.5	0	0	0	137209.5	0	0	0	0	0	0	47551.5	0	0	1
chrX	26233180	26233199	1	20	Human_STR_1543121	T	0	26233189.5	1095.5	0	1	4	1095.5	0	1	4	7.5	3	16	162	1199337.5	0	0	0	136708.5	0	0	0	0	0	0	47050.5	0	0	1
chrX	26239056	26239071	1	16	Human_STR_1543122	T	0	26239063.5	4778.5	0	1	4	2676.5	0	1	4	133.5	1	21	156	1205211.5	0	0	0	130834.5	0	0	0	0	0	0	41176.5	0	0	1
chrX	26244373	26244399	4	6.75	Human_STR_1543123	AAAC	0	26244386	10101	0	0	4	7999	0	1	4	465	3	20	159	1210534	0	0	0	125512	0	0	0	0	0	0	35854	0	0	1
chrX	26245149	26245172	4	6	Human_STR_1543124	CCTT	0	26245160.5	10875.5	0	0	4	8773.5	0	1	4	259.5	5	23	159	1211308.5	0	0	0	124737.5	0	0	0	0	0	0	35079.5	0	0	1
chrX	26251559	26251620	2	31	Human_STR_1543125	CT/GT	0	26251589.5	17304.5	0	0	4	15202.5	0	0	4	99.5	2	24	157	1217737.5	0	0	0	118308.5	0	0	0	0	0	0	28650.5	0	0	1
chrX	26253723	26253734	2	6	Human_STR_1543126	AT	0	26253728.5	19443.5	0	0	4	17341.5	0	0	4	196.5	5	23	159	1219876.5	0	0	0	116169.5	0	0	0	0	0	0	26511.5	0	0	1
chrX	26258830	26258841	2	6	Human_STR_1543127	AC	0	26258835.5	24550.5	0	0	3	22448.5	0	0	4	256.5	1	19	153	1224983.5	0	0	0	111062.5	0	0	0	0	0	0	21404.5	0	0	1
chrX	26259417	26259431	4	3.75	Human_STR_1543128	AAAT	0	26259424	25139	0	0	3	23037	0	0	3	332	1	19	153	1225572	0	0	0	110474	0	0	0	0	0	0	20816	0	0	1
chrX	26260475	26260486	1	12	Human_STR_1543129	T	0	26260480.5	26195.5	0	0	3	24093.5	0	0	3	1388.5	0	20	153	1226628.5	0	0	0	109417.5	0	0	0	0	0	0	19759.5	0	0	1
chrX	26261759	26261771	2	6.5	Human_STR_1543130	AC	0	26261765	27480	0	0	3	25378	0	0	3	995	1	22	154	1227913	0	0	0	108133	0	0	0	0	0	0	18475	0	0	1
chrX	26262714	26262726	1	13	Human_STR_1543131	A	0	26262720	28435	0	0	3	26333	0	0	3	40	1	22	154	1228868	0	0	0	107178	0	0	0	0	0	0	17520	0	0	1
chrX	26263741	26263788	4	12	Human_STR_1543132	CCTT	0	26263764.5	29479.5	0	0	3	27377.5	0	0	3	695.5	1	23	154	1229912.5	0	0	0	106133.5	0	0	0	0	0	0	16475.5	0	0	1
chrX	26263802	26263825	4	6	Human_STR_1543133	ATTC	0	26263813.5	29528.5	0	0	3	27426.5	0	0	3	646.5	1	23	154	1229961.5	0	0	0	106084.5	0	0	0	0	0	0	16426.5	0	0	1
chrX	26264968	26264998	2	15.5	Human_STR_1543134	AC	0	26264983	30698	0	0	3	28596	0	0	3	523	1	21	153	1231131	0	0	0	104915	0	0	0	0	0	0	15257	0	0	1
chrX	26269949	26269959	1	11	Human_STR_1543135	T	0	26269954	35669	0	0	3	33567	0	0	3	475	1	19	158	1236102	0	0	0	99944	0	0	1	0	0	0	10286	0	0	1
chrX	26270864	26270880	3	5.66667	Human_STR_1543136	AAG	0	26270872	36587	0	0	3	34485	0	0	3	609	4	20	158	1237020	0	0	0	99026	0	0	1	0	0	0	9368	0	1	1
chrX	26273113	26273123	1	11	Human_STR_1543137	T	0	26273118	38833	0	0	3	36731	0	0	3	386	3	20	159	1239266	0	0	0	96780	0	0	1	0	0	0	7122	0	1	1
chrX	26274675	26274694	1	20	Human_STR_1543138	A	0	26274684.5	40399.5	0	0	3	38297.5	0	0	3	441.5	2	19	157	1240832.5	0	0	0	95213.5	0	0	1	0	0	0	5555.5	0	1	1
chrX	26279194	26279220	2	13.5	Human_STR_1543139	CT	0	26279207	44922	0	0	2	42820	0	0	3	982	1	19	150	1245355	0	0	0	90691	0	0	1	0	0	0	1033	0	1	1
chrX	26281280	26281309	1	30	Human_STR_1543140	A	0	26281294.5	47009.5	0	0	2	44907.5	0	0	2	317.5	1	21	151	1247442.5	0	0	0	88603.5	0	0	1	0	0	0	1054.5	0	1	1
chrX	26285662	26285674	1	13	Human_STR_1543141	A	0	26285668	51383	0	0	2	49281	0	0	2	728	1	17	149	1251816	0	0	0	84230	0	0	1	0	0	0	5428	0	1	1
chrX	26288119	26288139	1	21	Human_STR_1543142	T	0	26288129	53844	0	0	2	51742	0	0	2	395	2	17	144	1254277	0	0	0	81769	0	0	1	0	0	0	7889	0	1	1
chrX	26291721	26291732	2	6	Human_STR_1543143	AT	0	26291726.5	57441.5	0	0	2	55339.5	0	0	2	212.5	4	16	141	1257874.5	0	0	0	78171.5	0	0	1	0	0	0	11486.5	0	0	1
chrX	26294484	26294505	1	22	Human_STR_1543144	T	0	26294494.5	60209.5	0	0	2	58107.5	0	0	2	55.5	1	16	145	1260642.5	0	0	0	75403.5	0	0	1	0	0	0	14254.5	0	0	1
chrX	26297362	26297381	5	4	Human_STR_1543145	AAAAC	0	26297371.5	63086.5	0	0	2	60984.5	0	0	2	134.5	4	17	145	1263519.5	0	0	0	72526.5	0	0	1	0	0	0	17131.5	0	0	1
chrX	26305906	26305924	1	19	Human_STR_1543146	T	0	26305915	71630	0	0	2	69528	0	0	2	311	2	10	155	1272063	0	0	0	63983	0	0	1	0	0	0	25675	0	0	1
chrX	26307083	26307093	1	11	Human_STR_1543147	T	0	26307088	72803	0	0	2	70701	0	0	2	216	1	9	155	1273236	0	0	0	62810	0	0	1	0	0	0	26848	0	0	1
chrX	26309763	26309810	4	12	Human_STR_1543148	AGAT	0	26309786.5	75501.5	0	0	2	73399.5	0	0	2	153.5	2	7	157	1275934.5	0	0	0	60111.5	0	0	1	0	0	0	29546.5	0	0	1
chrX	26310095	26310107	1	13	Human_STR_1543149	A	0	26310101	75816	0	0	2	73714	0	0	2	468	2	7	159	1276249	0	0	0	59797	0	0	1	0	0	0	29861	0	0	1
chrX	26310636	26310664	1	29	Human_STR_1543150	A	0	26310650	76365	0	0	1	74263	0	0	2	1017	0	7	157	1276798	0	0	0	59248	0	0	1	0	0	0	30410	0	0	1
chrX	26312112	26312159	4	12	Human_STR_1543151	AGAT	0	26312135.5	77850.5	0	0	1	75748.5	0	0	2	2161.5	0	8	156	1278283.5	0	0	0	57762.5	0	0	1	0	0	0	31895.5	0	0	1
chrX	26313652	26313663	1	12	Human_STR_1543152	T	0	26313657.5	79372.5	0	0	1	77270.5	0	0	2	639.5	1	10	155	1279805.5	0	0	0	56240.5	0	0	1	0	0	0	33417.5	0	0	1
chrX	26317513	26317544	3	10.6667	Human_STR_1543153	AAT	0	26317528.5	83243.5	0	0	1	81141.5	0	0	1	1037.5	0	9	156	1283676.5	0	0	0	52369.5	0	0	1	0	0	0	37288.5	0	0	1
chrX	26321041	26321052	1	12	Human_STR_1543154	A	0	26321046.5	86761.5	0	0	1	84659.5	0	0	1	205.5	1	13	152	1287194.5	0	0	0	48851.5	0	0	1	0	0	0	40806.5	0	0	1
chrX	26325275	26325285	1	11	Human_STR_1543155	T	0	26325280	90995	0	0	1	88893	0	0	1	690	1	12	151	1291428	0	0	0	44618	0	0	1	0	0	0	45040	0	0	1
chrX	26327767	26327793	2	13.5	Human_STR_1543156	AT	0	26327780	93495	0	0	1	91393	0	0	1	34	3	12	153	1293928	0	0	0	42118	0	0	1	0	0	0	47540	0	0	1
chrX	26330184	26330209	1	26	Human_STR_1543157	A	0	26330196.5	95911.5	0	0	1	93809.5	0	0	1	771.5	1	10	152	1296344.5	0	0	0	39701.5	0	0	1	0	0	0	49956.5	0	0	1
chrX	26331655	26331669	1	15	Human_STR_1543158	T	0	26331662	97377	0	0	1	95275	0	0	1	694	1	9	151	1297810	0	0	0	38236	0	0	1	0	0	0	51422	0	0	1
chrX	26332523	26332546	1	24	Human_STR_1543159	T	0	26332534.5	98249.5	0	0	1	96147.5	0	0	1	1566.5	0	10	153	1298682.5	0	0	0	37363.5	0	0	1	0	0	0	52294.5	0	0	1
chrX	26343752	26343781	2	15	Human_STR_1543160	AT	0	26343766.5	109481.5	0	0	0	107379.5	0	0	0	599.5	3	11	145	1309914.5	0	0	0	26131.5	0	0	1	0	0	0	63526.5	0	0	1
chrX	26344142	26344182	4	10.25	Human_STR_1543161	GTTT	0	26344162	109877	0	0	0	107775	0	0	0	204	1	11	145	1310310	0	0	0	25736	0	0	1	0	0	0	63922	0	0	1
chrX	26363933	26363959	1	27	Human_STR_1543162	A	0	26363946	129661	0	0	0	127559	0	0	0	1375	0	11	132	1330094	0	0	0	5952	0	1	1	0	0	0	83706	0	0	1
chrX	26367344	26367356	1	13	Human_STR_1543163	A	0	26367350	133065	0	0	0	130963	0	0	0	118	4	13	132	1333498	0	0	0	2548	0	1	1	0	0	0	87110	0	0	1
chrX	26370330	26370340	1	11	Human_STR_1543164	T	0	26370335	136050	0	0	0	133948	0	0	0	437	2	17	131	1336483	0	0	0	437	1	1	1	0	0	0	90095	0	0	1
chrX	26372706	26372719	1	14	Human_STR_1543165	T	0	26372712.5	138427.5	0	0	0	136325.5	0	0	0	609.5	1	17	127	1338860.5	0	0	0	2814.5	0	1	1	0	0	0	92472.5	0	0	1
chrX	26378644	26378659	1	16	Human_STR_1543166	T	0	26378651.5	144366.5	0	0	0	142264.5	0	0	0	507.5	3	15	122	1344799.5	0	0	0	8753.5	0	1	1	0	0	0	98411.5	0	0	1
chrX	26379087	26379102	1	16	Human_STR_1543167	A	0	26379094.5	144809.5	0	0	0	142707.5	0	0	0	113.5	4	15	122	1345242.5	0	0	0	9196.5	0	1	1	0	0	0	98854.5	0	0	1
chrX	26381382	26381392	1	11	Human_STR_1543168	A	0	26381387	147102	0	0	0	145000	0	0	0	1155	0	14	123	1347535	0	0	0	11489	0	0	1	0	0	0	101147	0	0	0
chrX	26381942	26381990	5	9.8	Human_STR_1543169	GTTTT	0	26381966	147681	0	0	0	145579	0	0	0	576	1	14	123	1348114	0	0	0	12068	0	0	1	0	0	0	101726	0	0	0
chrX	26384248	26384263	3	5.33333	Human_STR_1543170	ATT	0	26384255.5	149970.5	0	0	0	147868.5	0	0	0	168.5	1	15	124	1350403.5	0	0	0	14357.5	0	0	1	0	0	0	104015.5	0	0	0
chrX	26386597	26386620	4	6	Human_STR_1543171	GTTT	0	26386608.5	152323.5	0	0	0	150221.5	0	0	0	1179.5	0	16	124	1352756.5	0	0	0	16710.5	0	0	1	0	0	0	106368.5	0	0	0
chrX	26387800	26387811	2	6	Human_STR_1543172	AT	0	26387805.5	153520.5	0	0	0	151418.5	0	0	0	17.5	2	15	124	1353953.5	0	0	0	17907.5	0	0	1	0	0	0	107565.5	0	0	0
chrX	26388816	26388839	4	6	Human_STR_1543173	GTTT	0	26388827.5	154542.5	0	0	0	152440.5	0	0	0	560.5	2	17	123	1354975.5	0	0	0	18929.5	0	0	1	0	0	0	108587.5	0	0	0
chrX	26391984	26391998	1	15	Human_STR_1543174	A	0	26391991	157706	0	0	0	155604	0	0	0	48	1	17	118	1358139	0	0	0	22093	0	0	1	0	0	0	111751	0	0	0
chrX	26394880	26394921	2	21	Human_STR_1543175	AC	0	26394900.5	160615.5	0	0	0	158513.5	0	0	0	559.5	2	16	116	1361048.5	0	0	0	25002.5	0	0	1	0	0	0	114660.5	0	0	0
chrX	26394992	26395013	1	22	Human_STR_1543176	A	0	26395002.5	160717.5	0	0	0	158615.5	0	0	0	661.5	2	16	116	1361150.5	0	0	0	25104.5	0	0	1	0	0	0	114762.5	0	0	0
chrX	26395862	26395872	1	11	Human_STR_1543177	T	0	26395867	161582	0	0	0	159480	0	0	0	1526	0	19	116	1362015	0	0	0	25969	0	0	1	0	0	0	115627	0	0	0
chrX	26396682	26396709	3	9.33333	Human_STR_1543178	AAC	0	26396695.5	162410.5	0	0	0	160308.5	0	0	0	1456.5	0	19	116	1362843.5	0	0	0	26797.5	0	0	1	0	0	0	116455.5	0	0	0
chrX	26402957	26402967	1	11	Human_STR_1543179	T	0	26402962	168677	0	0	0	166575	0	0	0	344	1	21	120	1369110	0	0	0	33064	0	0	1	0	0	0	122722	0	0	0
chrX	26407335	26407348	2	7	Human_STR_1543180	AT	0	26407341.5	173056.5	0	0	0	170954.5	0	0	0	465.5	2	19	123	1373489.5	0	0	0	37443.5	0	0	1	0	0	0	127101.5	0	0	0
chrX	26412359	26412374	1	16	Human_STR_1543181	A	0	26412366.5	178081.5	0	0	0	175979.5	0	0	0	1866.5	0	14	124	1378514.5	0	0	0	42468.5	0	0	1	0	0	0	132126.5	0	0	0
chrX	26421076	26421131	2	28	Human_STR_1543182	GT	0	26421103.5	186818.5	0	0	0	184716.5	0	0	0	281.5	1	9	126	1387251.5	0	0	0	51205.5	0	0	1	0	0	0	140863.5	0	0	0
chrX	26422153	26422184	2	16	Human_STR_1543183	GT	0	26422168.5	187883.5	0	0	0	185781.5	0	0	0	783.5	1	9	125	1388316.5	0	0	0	52270.5	0	0	1	0	0	0	141928.5	0	0	0
chrX	26427998	26428030	1	33	Human_STR_1543184	A	0	26428014	193729	0	0	0	191627	0	0	0	1457	0	9	124	1394162	0	0	0	58116	0	0	1	0	0	0	147774	0	0	0
chrX	26428459	26428477	4	4.75	Human_STR_1543185	GTTT	0	26428468	194183	0	0	0	192081	0	0	0	1391	0	9	124	1394616	0	0	0	58570	0	0	1	0	0	0	148228	0	0	0
chrX	26431269	26431280	1	12	Human_STR_1543186	G	0	26431274.5	196989.5	0	0	0	194887.5	0	0	0	192.5	1	9	126	1397422.5	0	0	0	61376.5	0	0	1	0	0	0	151034.5	0	0	0
chrX	26432307	26432326	1	20	Human_STR_1543187	T	0	26432316.5	198031.5	0	0	0	195929.5	0	0	0	42.5	2	8	128	1398464.5	0	0	0	62418.5	0	0	1	0	0	0	152076.5	0	0	0
chrX	26445248	26445267	5	4	Human_STR_1543188	AAAAC	0	26445257.5	210972.5	0	0	0	208870.5	0	0	0	74.5	2	9	135	1411405.5	0	0	0	75359.5	0	0	1	0	0	0	165017.5	0	0	0
chrX	26445909	26445968	4	15	Human_STR_1543189	AGAT	0	26445938.5	211653.5	0	0	0	209551.5	0	0	0	347.5	2	10	135	1412086.5	0	0	0	76040.5	0	0	1	0	0	0	165698.5	0	0	0
chrX	26450613	26450630	1	18	Human_STR_1543190	T	0	26450621.5	216336.5	0	0	0	214234.5	0	0	0	830.5	1	12	138	1416769.5	0	0	0	80723.5	0	0	1	0	0	0	170381.5	0	0	0
chrX	26451803	26451830	2	14	Human_STR_1543191	AT	0	26451816.5	217531.5	0	0	0	215429.5	0	0	0	2025.5	0	12	137	1417964.5	0	0	0	81918.5	0	0	1	0	0	0	171576.5	0	0	0
chrX	26453507	26453517	1	11	Human_STR_1543192	A	0	26453512	219227	0	0	0	217125	0	0	0	1126	0	10	134	1419660	0	0	0	83614	0	0	1	0	0	0	173272	0	0	0
chrX	26455185	26455199	1	15	Human_STR_1543193	A	0	26455192	220907	0	0	0	218805	0	0	0	56	4	10	135	1421340	0	0	0	85294	0	0	1	0	0	0	174952	0	0	0
chrX	26455941	26455959	4	4.75	Human_STR_1543194	AGTC	0	26455950	221665	0	0	0	219563	0	0	0	267	2	10	136	1422098	0	0	0	86052	0	0	1	0	0	0	175710	0	0	0
chrX	26462699	26462750	4	13	Human_STR_1543195	AAAT	0	26462724.5	228439.5	0	0	0	226337.5	0	0	0	2421.5	0	11	142	1428872.5	0	0	0	92826.5	0	0	1	0	0	0	182484.5	0	0	0
chrX	26468328	26468353	2	13	Human_STR_1543196	CT	0	26468340.5	234055.5	0	0	0	231953.5	0	0	0	647.5	1	9	138	1434488.5	0	0	0	98442.5	0	0	1	0	0	0	188100.5	0	0	0
chrX	26468365	26468377	2	6.5	Human_STR_1543197	AC	0	26468371	234086	0	0	0	231984	0	0	0	678	1	9	138	1434519	0	0	0	98473	0	0	1	0	0	0	188131	0	0	0
chrX	26468976	26468994	1	19	Human_STR_1543198	A	0	26468985	234700	0	0	0	232598	0	0	0	1292	0	9	138	1435133	0	0	0	99087	0	0	1	0	0	0	188745	0	0	0
chrX	26471519	26471538	2	10	Human_STR_1543199	AT	0	26471528.5	237243.5	0	0	0	235141.5	0	0	0	674.5	1	10	139	1437676.5	0	0	0	101630.5	0	0	0	0	0	0	191288.5	0	0	0
chrX	26471572	26471614	2	21.5	Human_STR_1543200	AC	0	26471593	237308	0	0	0	235206	0	0	0	610	1	10	139	1437741	0	0	0	101695	0	0	0	0	0	0	191353	0	0	0
chrX	26472667	26472685	1	19	Human_STR_1543201	T	0	26472676	238391	0	0	0	236289	0	0	0	473	1	11	139	1438824	0	0	0	102778	0	0	0	0	0	0	192436	0	0	0
chrX	26475742	26475786	2	22.5	Human_STR_1543202	GT/AC	0	26475764	241479	0	0	0	239377	0	0	0	1425	0	12	138	1441912	0	0	0	105866	0	0	0	0	0	0	195524	0	0	0
chrX	26479522	26479539	1	18	Human_STR_1543203	A	0	26479530.5	245245.5	0	0	0	243143.5	0	0	0	944.5	1	9	136	1445678.5	0	0	0	109632.5	0	0	0	0	0	0	199290.5	0	0	0
chrX	26482157	26482254	2	49	Human_STR_1543204	AT	0	26482205.5	247920.5	0	0	0	245818.5	0	0	0	275.5	1	10	136	1448353.5	0	0	0	112307.5	0	0	0	0	0	0	201965.5	0	0	0
chrX	26482758	26482776	1	19	Human_STR_1543205	T	0	26482767	248482	0	0	0	246380	0	0	0	837	1	10	135	1448915	0	0	0	112869	0	0	0	0	0	0	202527	0	0	0
chrX	26483447	26483462	1	16	Human_STR_1543206	A	0	26483454.5	249169.5	0	0	0	247067.5	0	0	0	362.5	1	10	135	1449602.5	0	0	0	113556.5	0	0	0	0	0	0	203214.5	0	0	0
chrX	26484417	26484440	4	6	Human_STR_1543207	AAAT	0	26484428.5	250143.5	0	0	0	248041.5	0	0	0	599.5	2	9	134	1450576.5	0	0	0	114530.5	0	0	0	0	0	0	204188.5	0	0	0
chrX	26487488	26487502	1	15	Human_STR_1543208	A	0	26487495	253210	0	0	0	251108	0	0	0	2467	0	9	134	1453643	0	0	0	117597	0	0	0	0	0	0	207255	0	0	0
chrX	26489086	26489105	2	10	Human_STR_1543209	AG	0	26489095.5	254810.5	0	0	0	252708.5	0	0	0	1465.5	0	12	134	1455243.5	0	0	0	119197.5	0	0	0	0	0	0	208855.5	0	0	0
chrX	26491353	26491394	5	8.4	Human_STR_1543210	AAATT	0	26491373.5	257088.5	0	0	0	254986.5	0	0	0	729.5	2	14	134	1457521.5	0	0	0	121475.5	0	0	0	0	0	0	211133.5	0	0	0
chrX	26493762	26493780	4	4.75	Human_STR_1543211	AATT	0	26493771	259486	0	0	0	257384	0	0	0	1668	0	14	133	1459919	0	0	0	123873	0	0	0	0	0	0	213531	0	0	0
chrX	26495623	26495638	1	16	Human_STR_1543212	A	0	26495630.5	261345.5	0	0	0	259243.5	0	0	0	245.5	1	13	130	1461778.5	0	0	0	125732.5	0	0	0	0	0	0	215390.5	0	0	0
chrX	26500263	26500290	4	7	Human_STR_1543213	AAAC	0	26500276.5	265991.5	0	0	0	263889.5	0	0	0	59.5	4	17	124	1466424.5	0	0	0	130378.5	0	0	0	0	0	0	220036.5	0	0	0
chrX	26502689	26502710	2	11	Human_STR_1543214	GT	0	26502699.5	268414.5	0	0	0	266312.5	0	0	0	748.5	1	17	125	1468847.5	0	0	0	132801.5	0	0	0	0	0	0	222459.5	0	0	0
chrX	26503781	26503817	1	37	Human_STR_1543215	A	0	26503799	269514	0	0	0	267412	0	0	0	351	2	19	126	1469947	0	0	0	133901	0	0	0	0	0	0	223559	0	0	0
chrX	26504622	26504645	2	12	Human_STR_1543216	GT	0	26504633.5	270348.5	0	0	0	268246.5	0	0	0	119.5	1	21	127	1470781.5	0	0	0	134735.5	0	0	0	0	0	0	224393.5	0	0	0
chrX	26506026	26506048	1	23	Human_STR_1543217	A	0	26506037	271752	0	0	0	269650	0	0	0	455	2	21	123	1472185	0	0	0	136139	0	0	0	0	0	0	225797	0	0	0
chrX	26506551	26506573	5	4.6	Human_STR_1543218	AAAAC	0	26506562	272277	0	0	0	270175	0	0	0	70	3	21	123	1472710	0	0	0	136664	0	0	0	0	0	0	226322	0	0	0
chrX	26512849	26512866	1	18	Human_STR_1543219	T	0	26512857.5	278572.5	0	0	0	276470.5	0	0	0	70.5	3	14	119	1479005.5	0	0	0	142959.5	0	0	0	0	0	0	232617.5	0	0	0
chrX	26514714	26514724	1	11	Human_STR_1543220	T	0	26514719	280434	0	0	0	278332	0	0	0	237	3	14	120	1480867	0	0	0	144821	0	0	0	0	0	0	234479	0	0	0
chrX	26520962	26520980	6	3.16667	Human_STR_1543221	AAAGCC	0	26520971	286686	0	0	0	284584	0	0	0	1449	0	16	120	1487119	0	0	0	151073	0	0	0	0	0	0	240731	0	0	0
chrX	26521083	26521117	2	17.5	Human_STR_1543222	AG	0	26521100	286815	0	0	0	284713	0	0	0	1320	0	16	120	1487248	0	0	0	151202	0	0	0	0	0	0	240860	0	0	0
chrX	26524012	26524039	1	28	Human_STR_1543223	A	0	26524025.5	289740.5	0	0	0	287638.5	0	0	0	170.5	1	16	123	1490173.5	0	0	0	154127.5	0	0	0	0	0	0	243785.5	0	0	0
chrX	26526824	26526838	1	15	Human_STR_1543224	A	0	26526831	292546	0	0	0	290444	0	0	0	631	2	15	122	1492979	0	0	0	156933	0	0	0	0	0	0	246591	0	0	0
chrX	26528641	26528665	2	12.5	Human_STR_1543225	AT	0	26528653	294368	0	0	0	292266	0	0	0	83	3	18	122	1494801	0	0	0	158755	0	0	0	0	0	0	248413	0	0	0
chrX	26535788	26535816	2	14.5	Human_STR_1543226	GT	0	26535802	301517	0	0	0	299415	0	0	0	599	2	21	124	1501950	0	0	0	165904	0	0	0	0	0	0	255562	0	0	0
chrX	26538822	26538852	1	31	Human_STR_1543227	T	0	26538837	304552	0	0	0	302450	0	0	0	172	2	21	125	1504985	0	0	0	168939	0	0	0	0	0	0	258597	0	0	0
chrX	26540982	26541004	5	4.6	Human_STR_1543228	GTTTT	0	26540993	306708	0	0	0	304606	0	0	0	348	2	19	126	1507141	0	0	0	171095	0	0	0	0	0	0	260753	0	0	0
chrX	26545446	26545456	1	11	Human_STR_1543229	T	0	26545451	311166	0	0	0	309064	0	0	0	773	1	16	125	1511599	0	0	0	175487	0	0	0	0	0	0	265211	0	0	0
chrX	26548817	26548832	2	8	Human_STR_1543230	AT	0	26548824.5	314539.5	0	0	0	312437.5	0	0	0	142.5	3	17	124	1514972.5	0	0	0	172113.5	0	0	0	0	0	0	268584.5	0	0	0
chrX	26550429	26550443	3	5	Human_STR_1543231	ATT	0	26550436	316151	0	0	0	314049	0	0	0	667	1	17	124	1516584	0	0	0	170502	0	0	0	0	0	0	270196	0	0	0
chrX	26553000	26553022	4	5.75	Human_STR_1543232	AAAC	0	26553011	318726	0	0	0	316624	0	0	0	1908	0	16	126	1519159	0	0	0	167927	0	0	0	0	0	0	272771	0	0	0
chrX	26556899	26556913	2	7.5	Human_STR_1543233	AT	0	26556906	322621	0	0	0	320519	0	0	0	124	4	16	126	1523054	0	0	0	164032	0	0	0	0	0	0	276666	0	0	0
chrX	26557509	26557520	1	12	Human_STR_1543234	T	0	26557514.5	323229.5	0	0	0	321127.5	0	0	0	484.5	2	16	126	1523662.5	0	0	0	163423.5	0	0	0	0	0	0	277274.5	0	0	0
chrX	26559180	26559192	1	13	Human_STR_1543235	T	0	26559186	324901	0	0	0	322799	0	0	0	476	1	12	125	1525334	0	0	0	161752	0	0	0	0	0	0	278946	0	0	0
chrX	26566719	26566734	4	4	Human_STR_1543236	ACAT	0	26566726.5	332441.5	0	0	0	330339.5	0	0	0	1607.5	0	12	126	1532874.5	0	0	0	154211.5	0	0	0	0	0	0	286486.5	0	0	0
chrX	26567694	26567706	1	13	Human_STR_1543237	T	0	26567700	333415	0	0	0	331313	0	0	0	2562	0	11	125	1533848	0	0	0	153238	0	0	0	0	0	0	287460	0	0	0
chrX	26569069	26569085	4	4.25	Human_STR_1543238	AAAC	0	26569077	334792	0	0	0	332690	0	0	0	1185	0	11	125	1535225	0	0	0	151861	0	0	0	0	0	0	288837	0	0	0
chrX	26569715	26569728	1	14	Human_STR_1543239	A	0	26569721.5	335436.5	0	0	0	333334.5	0	0	0	540.5	2	11	125	1535869.5	0	0	0	151216.5	0	0	0	0	0	0	289481.5	0	0	0
chrX	26571824	26571841	1	18	Human_STR_1543240	T	0	26571832.5	337547.5	0	0	0	335445.5	0	0	0	161.5	3	12	125	1537980.5	0	0	0	149105.5	0	0	0	0	0	0	291592.5	0	0	0
chrX	26571991	26572005	1	15	Human_STR_1543241	T	0	26571998	337713	0	0	0	335611	0	0	0	327	2	12	125	1538146	0	0	0	148940	0	0	0	0	0	0	291758	0	0	0
chrX	26579462	26579477	3	5.33333	Human_STR_1543242	GTT	0	26579469.5	345184.5	0	0	0	343082.5	0	0	0	1438.5	0	11	123	1545617.5	0	0	0	141468.5	0	0	0	0	0	0	299229.5	0	0	0
chrX	26587382	26587400	2	9.5	Human_STR_1543243	AT	0	26587391	353106	0	0	0	351004	0	0	0	140	2	7	121	1553539	0	0	0	133547	0	0	0	0	0	0	307151	0	0	0
chrX	26592242	26592299	4	14.5	Human_STR_1543244	AAGG/AGGG	0	26592270.5	357985.5	0	0	0	355883.5	0	0	0	982.5	1	7	121	1558418.5	0	0	0	128667.5	0	0	0	0	0	0	312030.5	0	0	0
chrX	26593395	26593413	1	19	Human_STR_1543245	T	0	26593404	359119	0	0	0	357017	0	0	0	151	1	7	121	1559552	0	0	0	127534	0	0	0	0	0	0	313164	0	0	0
chrX	26595096	26595139	6	7.33333	Human_STR_1543246	GTTTTT	0	26595117.5	360832.5	0	0	0	358730.5	0	0	0	1864.5	0	8	123	1561265.5	0	0	0	125820.5	0	0	0	0	0	0	314877.5	0	0	0
chrX	26596463	26596513	2	25.5	Human_STR_1543247	GT	0	26596488	362203	0	0	0	360101	0	0	0	3235	0	8	123	1562636	0	0	0	124450	0	0	0	0	0	0	316248	0	0	0
chrX	26597534	26597564	2	15.5	Human_STR_1543248	AT	0	26597549	363264	0	0	0	361162	0	0	0	2949	0	7	121	1563697	0	0	0	123389	0	0	0	0	0	0	317309	0	0	0
chrX	26602042	26602057	4	4	Human_STR_1543249	CCCT	0	26602049.5	367764.5	0	0	0	365662.5	0	0	0	1014.5	0	7	115	1568197.5	0	0	0	118888.5	0	0	0	0	0	0	321809.5	0	0	0
chrX	26606497	26606534	2	19	Human_STR_1543250	GT/AT	0	26606515.5	372230.5	0	0	0	370128.5	0	0	0	1606.5	0	7	115	1572663.5	0	0	0	114422.5	0	0	0	0	0	0	326275.5	0	0	0
chrX	26614008	26614031	2	12	Human_STR_1543251	AC	0	26614019.5	379734.5	0	0	0	377632.5	0	0	0	767.5	1	10	112	1580167.5	0	0	0	106918.5	0	0	0	0	0	0	333779.5	0	0	0
chrX	26617515	26617529	1	15	Human_STR_1543252	T	0	26617522	383237	0	0	0	381135	0	0	0	487	1	12	110	1583670	0	0	0	103416	0	0	0	0	0	0	337282	0	0	0
chrX	26618730	26618763	1	34	Human_STR_1543253	A	0	26618746.5	384461.5	0	0	0	382359.5	0	0	0	541.5	2	11	112	1584894.5	0	0	0	102191.5	0	0	0	0	0	0	338506.5	0	0	0
chrX	26619904	26619919	2	8	Human_STR_1543254	AT	0	26619911.5	385626.5	0	0	0	383524.5	0	0	0	623.5	1	11	113	1586059.5	0	0	0	101026.5	0	0	0	0	0	0	339671.5	0	0	0
chrX	26622601	26622612	1	12	Human_STR_1543255	T	0	26622606.5	388321.5	0	0	0	386219.5	0	0	0	489.5	2	12	113	1588754.5	0	0	0	98331.5	0	0	1	0	0	1	342366.5	0	0	0
chrX	26622760	26622774	1	15	Human_STR_1543256	T	0	26622767	388482	0	0	0	386380	0	0	0	487	2	12	113	1588915	0	0	0	98171	0	0	1	0	0	1	342527	0	0	0
chrX	26625883	26625907	6	4.16667	Human_STR_1543257	AACAAT	0	26625895	391610	0	0	0	389508	0	0	0	587	2	15	114	1592043	0	0	0	95043	0	0	1	0	0	1	345655	0	0	0
chrX	26627082	26627121	6	6.66667	Human_STR_1543258	AAAAAG	0	26627101.5	392816.5	0	0	0	390714.5	0	0	0	1723.5	0	16	112	1593249.5	0	0	0	93836.5	0	0	1	0	0	1	346861.5	0	0	0
chrX	26627619	26627633	1	15	Human_STR_1543259	A	0	26627626	393341	0	0	0	391239	0	0	0	1199	0	16	112	1593774	0	0	0	93312	0	0	1	0	0	1	347386	0	0	0
chrX	26628396	26628414	2	9.5	Human_STR_1543260	AG	0	26628405	394120	0	0	0	392018	0	0	0	420	1	15	112	1594553	0	0	0	92533	0	0	1	0	0	1	348165	0	0	0
chrX	26629271	26629282	1	12	Human_STR_1543261	T	0	26629276.5	394991.5	0	0	0	392889.5	0	0	0	451.5	1	15	111	1595424.5	0	0	0	91661.5	0	0	1	0	0	1	349036.5	0	0	0
chrX	26630011	26630030	1	20	Human_STR_1543262	A	0	26630020.5	395735.5	0	0	0	393633.5	0	0	0	595.5	1	14	110	1596168.5	0	0	0	90917.5	0	0	1	0	0	1	349780.5	0	0	0
chrX	26634524	26634535	2	6	Human_STR_1543263	AG	0	26634529.5	400244.5	0	0	0	398142.5	0	0	0	528.5	3	13	107	1600677.5	0	0	0	86408.5	0	0	1	0	0	1	354289.5	0	0	0
chrX	26634940	26634968	5	5.8	Human_STR_1543264	ATATG	0	26634954	400669	0	0	0	398567	0	0	0	104	2	12	107	1601102	0	0	0	85984	0	0	1	0	0	1	354714	0	0	0
chrX	26640008	26640047	1	40	Human_STR_1543265	A	0	26640027.5	405742.5	0	0	0	403640.5	0	0	0	186.5	1	10	103	1606175.5	0	0	0	80910.5	0	0	1	0	0	1	359787.5	0	0	0
chrX	26640845	26640855	1	11	Human_STR_1543266	A	0	26640850	406565	0	0	0	404463	0	0	0	636	1	10	102	1606998	0	0	0	80088	0	0	1	0	0	1	360610	0	0	0
chrX	26643022	26643039	1	18	Human_STR_1543267	A	0	26643030.5	408745.5	0	0	0	406643.5	0	0	0	210.5	1	12	103	1609178.5	0	0	0	77907.5	0	0	1	0	0	1	362790.5	0	0	0
chrX	26643440	26643476	1	37	Human_STR_1543268	T	0	26643458	409173	0	0	0	407071	0	0	0	217	2	13	103	1609606	0	0	0	77480	0	0	1	0	0	1	363218	0	0	0
chrX	26656300	26656310	1	11	Human_STR_1543269	T	0	26656305	422020	0	0	0	419918	0	0	0	570	1	13	94	1622453	0	0	0	64633	0	0	1	0	0	1	376065	0	0	0
chrX	26658327	26658392	4	16.5	Human_STR_1543270	ATTT	0	26658359.5	424074.5	0	0	0	421972.5	0	0	0	2258.5	0	13	94	1624507.5	0	0	0	62578.5	0	0	1	0	0	1	378119.5	0	0	0
chrX	26658543	26658553	1	11	Human_STR_1543271	T	0	26658548	424263	0	0	0	422161	0	0	0	2070	0	13	94	1624696	0	0	0	62390	0	0	1	0	0	1	378308	0	0	0
chrX	26659796	26659819	1	24	Human_STR_1543272	A	0	26659807.5	425522.5	0	0	0	423420.5	0	0	0	810.5	1	12	94	1625955.5	0	0	0	61130.5	0	0	1	0	0	1	379567.5	0	0	0
chrX	26660806	26660817	2	6	Human_STR_1543273	AT	0	26660811.5	426526.5	0	0	0	424424.5	0	0	0	0.5	2	11	94	1626959.5	0	0	0	60126.5	0	0	1	0	0	1	380571.5	0	0	0
chrX	26662423	26662440	1	18	Human_STR_1543274	A	0	26662431.5	428146.5	0	0	0	426044.5	0	0	0	417.5	2	9	92	1628579.5	0	0	0	58506.5	0	0	1	0	0	1	382191.5	0	0	0
chrX	26665468	26665488	1	21	Human_STR_1543275	T	0	26665478	431193	0	0	0	429091	0	0	0	447	1	6	91	1631626	0	0	0	55460	0	0	1	0	0	1	385238	0	0	0
chrX	26667971	26667985	1	15	Human_STR_1543276	G	0	26667978	433693	0	0	0	431591	0	0	0	2053	0	5	91	1634126	0	0	0	52960	0	0	1	0	0	1	387738	0	0	0
chrX	26669635	26669648	1	14	Human_STR_1543277	T	0	26669641.5	435356.5	0	0	0	433254.5	0	0	0	3716.5	0	7	94	1635789.5	0	0	0	51296.5	0	0	1	0	0	1	389401.5	0	0	0
chrX	26670183	26670194	1	12	Human_STR_1543278	T	0	26670188.5	435903.5	0	0	0	433801.5	0	0	0	4263.5	0	7	94	1636336.5	0	0	0	50749.5	0	0	1	0	0	1	389948.5	0	0	0
chrX	26672213	26672228	1	16	Human_STR_1543279	A	0	26672220.5	437935.5	0	0	0	435833.5	0	0	0	5847.5	0	5	90	1638368.5	0	0	0	48717.5	0	0	1	0	0	1	391980.5	0	0	0
chrX	26674884	26674896	1	13	Human_STR_1543280	T	0	26674890	440605	0	0	0	438503	0	0	0	3178	0	6	91	1641038	0	0	0	46048	0	0	1	0	0	1	394650	0	0	0
chrX	26679240	26679278	2	19.5	Human_STR_1543281	AC	0	26679259	444974	0	0	0	442872	0	0	0	501	1	6	92	1645407	0	0	0	41679	0	0	1	0	0	1	399019	0	0	0
chrX	26680973	26681025	4	13.25	Human_STR_1543282	CCTT	0	26680999	446714	0	0	0	444612	0	0	0	2055	0	7	92	1647147	0	0	0	39939	0	0	1	0	0	1	400759	0	0	0
chrX	26685071	26685085	2	7.5	Human_STR_1543283	GT	0	26685078	450793	0	0	0	448691	0	0	0	318	1	9	91	1651226	0	0	0	35860	0	0	1	0	0	1	404838	0	0	0
chrX	26685446	26685515	3	23.3333	Human_STR_1543284	CCT	0	26685480.5	451195.5	0	0	0	449093.5	0	0	0	720.5	1	10	91	1651628.5	0	0	0	35457.5	0	0	1	0	0	1	405240.5	0	0	0
chrX	26685546	26685557	1	12	Human_STR_1543285	A	0	26685551.5	451266.5	0	0	0	449164.5	0	0	0	791.5	1	10	91	1651699.5	0	0	0	35386.5	0	0	1	0	0	1	405311.5	0	0	0
chrX	26686895	26686905	1	11	Human_STR_1543286	A	0	26686900	452615	0	0	0	450513	0	0	0	1167	0	10	91	1653048	0	0	0	34038	0	0	1	0	0	1	406660	0	0	0
chrX	26689380	26689395	1	16	Human_STR_1543287	A	0	26689387.5	455102.5	0	0	0	453000.5	0	0	0	544.5	1	8	92	1655535.5	0	0	0	31550.5	0	0	1	0	0	1	409147.5	0	0	0
chrX	26689679	26689693	4	3.75	Human_STR_1543288	AAAC	0	26689686	455401	0	0	0	453299	0	0	0	246	1	8	92	1655834	0	0	0	31252	0	0	1	0	0	1	409446	0	0	0
chrX	26689829	26689839	1	11	Human_STR_1543289	T	0	26689834	455549	0	0	0	453447	0	0	0	98	1	8	92	1655982	0	0	0	31104	0	0	1	0	0	1	409594	0	0	0
chrX	26698520	26698550	4	7.75	Human_STR_1543290	ACAT	0	26698535	464250	0	0	0	462148	0	0	0	3349	0	9	96	1664683	0	0	0	22403	0	0	1	0	0	1	418295	0	0	0
chrX	26701160	26701193	3	11.3333	Human_STR_1543291	AAC	0	26701176.5	466891.5	0	0	0	464789.5	0	0	0	1100.5	0	8	97	1667324.5	0	0	0	19761.5	0	0	1	0	0	1	420936.5	0	0	0
chrX	26703001	26703021	2	10.5	Human_STR_1543292	AG	0	26703011	468726	0	0	0	466624	0	0	0	74	2	9	98	1669159	0	0	0	17927	0	0	1	0	0	1	422771	0	0	0
chrX	26703960	26703977	2	9	Human_STR_1543293	AC	0	26703968.5	469683.5	0	0	0	467581.5	0	0	0	180.5	1	9	98	1670116.5	0	0	0	16969.5	0	0	1	0	0	1	423728.5	0	0	0
chrX	26705465	26705485	1	21	Human_STR_1543294	A	0	26705475	471190	0	0	0	469088	0	0	0	1326	0	7	98	1671623	0	0	0	15463	0	0	1	0	0	1	425235	0	0	0
chrX	26709643	26709659	5	3.4	Human_STR_1543295	ATTTT	0	26709651	475366	0	0	0	473264	0	0	0	1939	0	11	100	1675799	0	0	0	11287	0	0	1	0	0	1	429411	0	0	0
chrX	26714884	26714905	1	22	Human_STR_1543296	A	0	26714894.5	480609.5	0	0	0	478507.5	0	0	0	1145.5	0	11	101	1681042.5	0	0	0	6043.5	0	1	1	0	1	1	434654.5	0	0	0
chrX	26715189	26715199	1	11	Human_STR_1543297	T	0	26715194	480909	0	0	0	478807	0	0	0	983	1	11	101	1681342	0	0	0	5744	0	1	1	0	1	1	434954	0	0	0
chrX	26720636	26720703	2	34	Human_STR_1543298	GT	0	26720669.5	486384.5	0	0	0	484282.5	0	0	0	1367.5	0	10	102	1686817.5	0	0	0	268.5	1	1	1	1	1	1	440429.5	0	0	0
chrX	26721973	26721988	4	4	Human_STR_1543299	AGGG	0	26721980.5	487695.5	0	0	0	485593.5	0	0	0	373.5	1	10	100	1688128.5	0	0	0	1042.5	0	1	1	0	1	1	441740.5	0	0	0
chrX	26723706	26723720	1	15	Human_STR_1543300	A	0	26723713	489428	0	0	0	487326	0	0	0	539	1	10	101	1689861	0	0	0	2775	0	1	1	0	1	1	443473	0	0	0
chrX	26725411	26725438	4	7	Human_STR_1543301	AAAT	0	26725424.5	491139.5	0	0	0	489037.5	0	0	0	659.5	1	12	100	1691572.5	0	0	0	4486.5	0	1	1	0	1	1	445184.5	0	0	0
chrX	26725974	26725996	4	5.75	Human_STR_1543302	ACAT	0	26725985	491700	0	0	0	489598	0	0	0	1220	0	13	100	1692133	0	0	0	5047	0	1	1	0	1	1	445745	0	0	0
chrX	26726170	26726181	1	12	Human_STR_1543303	T	0	26726175.5	491890.5	0	0	0	489788.5	0	0	0	1410.5	0	13	100	1692323.5	0	0	0	5237.5	0	1	1	0	1	1	445935.5	0	0	0
chrX	26726777	26726801	2	12.5	Human_STR_1543304	GT	0	26726789	492504	0	0	0	490402	0	0	0	1016	0	12	100	1692937	0	0	0	5851	0	1	1	0	1	1	446549	0	0	0
chrX	26726988	26727003	2	8	Human_STR_1543305	AT	0	26726995.5	492710.5	0	0	0	490608.5	0	0	0	809.5	1	12	100	1693143.5	0	0	0	6057.5	0	1	1	0	1	1	446755.5	0	0	0
chrX	26727133	26727144	2	6	Human_STR_1543306	AT	0	26727138.5	492853.5	0	0	0	490751.5	0	0	0	666.5	1	12	101	1693286.5	0	0	0	6200.5	0	1	1	0	1	1	446898.5	0	0	0
chrX	26730926	26730944	2	9.5	Human_STR_1543307	AC	0	26730935	496650	0	0	0	494548	0	0	0	1804	0	9	101	1697083	0	0	0	9997	0	1	1	0	1	1	450695	0	0	0
chrX	26736896	26736906	1	11	Human_STR_1543308	A	0	26736901	502616	0	0	0	500514	0	0	0	1223	0	10	100	1703049	0	0	0	15963	0	0	1	0	0	1	456661	0	0	0
chrX	26739747	26739769	1	23	Human_STR_1543309	T	0	26739758	505473	0	0	0	503371	0	0	0	1196	0	10	100	1705906	0	0	0	18820	0	0	1	0	0	1	459518	0	0	0
chrX	26741332	26741358	6	4.5	Human_STR_1543310	ACTGCC	0	26741345	507060	0	0	0	504958	0	0	0	16	2	10	99	1707493	0	0	0	20407	0	0	1	0	0	1	461105	0	0	0
chrX	26742048	26742105	2	29	Human_STR_1543311	AT	0	26742076.5	507791.5	0	0	0	505689.5	0	0	0	375.5	2	10	100	1708224.5	0	0	0	21138.5	0	0	1	0	0	1	461836.5	0	0	0
chrX	26744346	26744440	2	47.5	Human_STR_1543312	GT/AG	0	26744393	510108	0	0	0	508006	0	0	0	971	1	8	101	1710541	0	0	0	23455	0	0	1	0	0	1	464153	0	0	0
chrX	26746485	26746526	5	8.4	Human_STR_1543313	AATAT	0	26746505.5	512220.5	0	0	0	510118.5	0	0	0	515.5	1	6	104	1712653.5	0	0	0	25567.5	0	0	1	0	0	1	466265.5	0	0	0
chrX	26748595	26748612	1	18	Human_STR_1543314	T	0	26748603.5	514318.5	0	0	0	512216.5	0	0	0	1582.5	0	7	104	1714751.5	0	0	0	27665.5	0	0	1	0	0	1	468363.5	0	0	0
chrX	26751758	26751785	4	7	Human_STR_1543315	ATTT	0	26751771.5	517486.5	0	0	0	515384.5	0	0	0	4560.5	0	6	102	1717919.5	0	0	0	30833.5	0	0	1	0	0	1	471531.5	0	0	0
chrX	26754475	26754494	5	4	Human_STR_1543316	GTTTT	0	26754484.5	520199.5	0	0	0	518097.5	0	0	0	1847.5	0	6	101	1720632.5	0	0	0	33546.5	0	0	1	0	0	1	474244.5	0	0	0
chrX	26756139	26756153	1	15	Human_STR_1543317	T	0	26756146	521861	0	0	0	519759	0	0	0	186	2	5	101	1722294	0	0	0	35208	0	0	1	0	0	1	475906	0	0	0
chrX	26758528	26758574	2	23.5	Human_STR_1543318	AC	0	26758551	524266	0	0	0	522164	0	0	0	1172	0	7	102	1724699	0	0	0	37613	0	0	1	0	0	1	478311	0	0	0
chrX	26761295	26761311	5	3.4	Human_STR_1543319	AAACT	0	26761303	527018	0	0	0	524916	0	0	0	1580	0	8	100	1727451	0	0	0	40365	0	0	1	0	0	1	481063	0	0	0
chrX	26762782	26762795	1	14	Human_STR_1543320	A	0	26762788.5	528503.5	0	0	0	526401.5	0	0	0	981.5	1	9	100	1728936.5	0	0	0	41850.5	0	0	1	0	0	1	482548.5	0	0	0
chrX	26763402	26763445	1	44	Human_STR_1543321	T	0	26763423.5	529138.5	0	0	0	527036.5	0	0	0	346.5	1	9	98	1729571.5	0	0	0	42485.5	0	0	1	0	0	1	483183.5	0	0	0
chrX	26765018	26765034	1	17	Human_STR_1543322	A	0	26765026	530741	0	0	0	528639	0	0	0	1256	0	10	101	1731174	0	0	0	44088	0	0	1	0	0	1	484786	0	0	0
chrX	26770432	26770447	1	16	Human_STR_1543323	A	0	26770439.5	536154.5	0	0	0	534052.5	0	0	0	618.5	1	9	102	1736587.5	0	0	0	49501.5	0	0	1	0	0	1	490199.5	0	0	0
chrX	26771228	26771242	1	15	Human_STR_1543324	T	0	26771235	536950	0	0	0	534848	0	0	0	177	1	9	102	1737383	0	0	0	50297	0	0	1	0	0	1	490995	0	0	0
chrX	26772663	26772676	1	14	Human_STR_1543325	T	0	26772669.5	538384.5	0	0	0	536282.5	0	0	0	422.5	1	10	103	1738817.5	0	0	0	51731.5	0	0	1	0	0	1	492429.5	0	0	0
chrX	26775913	26775948	2	18	Human_STR_1543326	AC/AT	0	26775930.5	541645.5	0	0	0	539543.5	0	0	0	1031.5	0	9	105	1742078.5	0	0	0	54992.5	0	0	1	0	0	1	495690.5	0	0	0
chrX	26778717	26778737	1	21	Human_STR_1543327	T	0	26778727	544442	0	0	0	542340	0	0	0	435	1	8	105	1744875	0	0	0	57789	0	0	1	0	0	1	498487	0	0	0
chrX	26786027	26786041	4	3.75	Human_STR_1543328	AAAC	0	26786034	551749	0	0	0	549647	0	0	0	901	1	10	108	1752182	0	0	0	65096	0	0	1	0	0	1	505794	0	0	0
chrX	26787166	26787245	2	40	Human_STR_1543329	GT/AG	0	26787205.5	552920.5	0	0	0	550818.5	0	0	0	160.5	2	10	108	1753353.5	0	0	0	66267.5	0	0	1	0	0	1	506965.5	0	0	0
chrX	26800669	26800679	1	11	Human_STR_1543330	A	0	26800674	566389	0	0	0	564287	0	0	0	1023	0	15	112	1766822	0	0	0	79736	0	0	1	0	0	1	520434	0	0	0
chrX	26807596	26807620	2	12.5	Human_STR_1543331	GT/AT	0	26807608	573323	0	0	0	571221	0	0	0	186	1	16	118	1773756	0	0	0	86670	0	0	1	0	0	1	527368	0	0	0
chrX	26810416	26810439	1	24	Human_STR_1543332	T	0	26810427.5	576142.5	0	0	0	574040.5	0	0	0	1063.5	0	12	118	1776575.5	0	0	0	89489.5	0	0	1	0	0	1	530187.5	0	0	0
chrX	26813447	26813466	5	4	Human_STR_1543333	GTTTT	0	26813456.5	579171.5	0	0	0	577069.5	0	0	0	1057.5	0	11	119	1779604.5	0	0	0	92518.5	0	0	1	0	0	1	533216.5	0	0	0
chrX	26815205	26815263	2	29.5	Human_STR_1543334	AT	0	26815234	580949	0	0	0	578847	0	0	0	581	1	13	120	1781382	0	0	0	94296	0	0	1	0	0	1	534994	0	0	0
chrX	26816103	26816122	4	5	Human_STR_1543335	ATTC	0	26816112.5	581827.5	0	0	0	579725.5	0	0	0	170.5	2	14	120	1782260.5	0	0	0	95174.5	0	0	1	0	0	1	535872.5	0	0	0
chrX	26821200	26821234	2	17.5	Human_STR_1543336	AT	0	26821217	586932	0	0	0	584830	0	0	0	872	1	14	120	1787365	0	0	0	100279	0	0	0	0	0	0	540977	0	0	0
chrX	26821597	26821611	2	7.5	Human_STR_1543337	AC	0	26821604	587319	0	0	0	585217	0	0	0	485	1	14	120	1787752	0	0	0	100666	0	0	0	0	0	0	541364	0	0	0
chrX	26821975	26821989	3	5	Human_STR_1543338	AAT	0	26821982	587697	0	0	0	585595	0	0	0	107	1	14	121	1788130	0	0	0	101044	0	0	0	0	0	0	541742	0	0	0
chrX	26823196	26823221	2	13	Human_STR_1543339	GT	0	26823208.5	588923.5	0	0	0	586821.5	0	0	0	274.5	3	12	122	1789356.5	0	0	0	102270.5	0	0	0	0	0	0	542968.5	0	0	0
chrX	26824047	26824094	2	24	Human_STR_1543340	GT	0	26824070.5	589785.5	0	0	0	587683.5	0	0	0	47.5	3	12	125	1790218.5	0	0	0	103132.5	0	0	0	0	0	0	543830.5	0	0	0
chrX	26824174	26824196	2	11.5	Human_STR_1543341	AT	0	26824185	589900	0	0	0	587798	0	0	0	162	3	12	125	1790333	0	0	0	103247	0	0	0	0	0	0	543945	0	0	0
chrX	26825274	26825298	1	25	Human_STR_1543342	A	0	26825286	591001	0	0	0	588899	0	0	0	83	1	12	123	1791434	0	0	0	104348	0	0	0	0	0	0	545046	0	0	0
chrX	26825711	26825749	4	9.75	Human_STR_1543343	ATCT	0	26825730	591445	0	0	0	589343	0	0	0	361	1	12	124	1791878	0	0	0	104792	0	0	0	0	0	0	545490	0	0	0
chrX	26825800	26825816	2	8.5	Human_STR_1543344	AT	0	26825808	591523	0	0	0	589421	0	0	0	439	1	12	124	1791956	0	0	0	104870	0	0	0	0	0	0	545568	0	0	0
chrX	26832806	26832823	1	18	Human_STR_1543345	T	0	26832814.5	598529.5	0	0	0	596427.5	0	0	0	1952.5	0	13	125	1798962.5	0	0	0	111876.5	0	0	0	0	0	0	552574.5	0	0	0
chrX	26833730	26833750	1	21	Human_STR_1543346	T	0	26833740	599455	0	0	0	597353	0	0	0	1521	0	13	126	1799888	0	0	0	112802	0	0	0	0	0	0	553500	0	0	0
chrX	26839731	26839759	3	9.66667	Human_STR_1543347	GTT	0	26839745	605460	0	0	0	603358	0	0	0	2170	0	13	126	1805893	0	0	0	118807	0	0	0	0	0	0	559505	0	0	0
chrX	26842680	26842696	1	17	Human_STR_1543348	A	0	26842688	608403	0	0	0	606301	0	0	0	112	4	13	128	1808836	0	0	0	121750	0	0	0	0	0	0	562448	0	0	0
chrX	26844690	26844726	1	37	Human_STR_1543349	A	0	26844708	610423	0	0	0	608321	0	0	0	927	1	15	132	1810856	0	0	0	123770	0	0	0	0	0	0	564468	0	0	0
chrX	26846341	26846371	4	7.75	Human_STR_1543350	CCTT	0	26846356	612071	0	0	0	609969	0	0	0	455	3	13	132	1812504	0	0	0	125418	0	0	0	0	0	0	566116	0	0	0
chrX	26846436	26846464	4	7.25	Human_STR_1543351	CTTT	0	26846450	612165	0	0	0	610063	0	0	0	549	3	13	132	1812598	0	0	0	125512	0	0	0	0	0	0	566210	0	0	0
chrX	26848659	26848678	4	5	Human_STR_1543352	CCTT	0	26848668.5	614383.5	0	0	0	612281.5	0	0	0	1814.5	0	13	136	1814816.5	0	0	0	127730.5	0	0	0	0	0	0	568428.5	0	0	0
chrX	26849405	26849424	3	6.66667	Human_STR_1543353	ATT	0	26849414.5	615129.5	0	0	0	613027.5	0	0	0	1068.5	0	13	137	1815562.5	0	0	0	128476.5	0	0	0	0	0	0	569174.5	0	0	0
chrX	26855977	26856011	6	5.83333	Human_STR_1543354	CTTTTT	0	26855994	621709	0	0	0	619607	0	0	0	206	1	10	142	1822142	0	0	0	135056	0	0	0	0	0	0	575754	0	0	0
chrX	26856840	26856854	1	15	Human_STR_1543355	T	0	26856847	622562	0	0	0	620460	0	0	0	442	1	10	140	1822995	0	0	0	135909	0	0	0	0	0	0	576607	0	0	0
chrX	26857464	26857475	1	12	Human_STR_1543356	A	0	26857469.5	623184.5	0	0	0	620853.5	0	0	0	180.5	1	10	140	1823617.5	0	0	0	136531.5	0	0	0	0	0	0	577229.5	0	0	0
chrX	26858573	26858593	2	10.5	Human_STR_1543357	AG	0	26858583	622875	0	0	0	619740	0	0	0	1294	0	10	141	1824731	0	0	0	137645	0	0	0	0	0	0	578343	0	0	0
chrX	26859530	26859566	2	18.5	Human_STR_1543358	GT	0	26859548	621910	0	0	0	618775	0	0	0	2259	0	11	141	1825696	0	0	0	138610	0	0	0	0	0	0	579308	0	0	0
chrX	26859647	26859675	2	14.5	Human_STR_1543359	AC	0	26859661	621797	0	0	0	618662	0	0	0	2372	0	11	141	1825809	0	0	0	138723	0	0	0	0	0	0	579421	0	0	0
chrX	26861081	26861128	2	24	Human_STR_1543360	GT	0	26861104.5	620353.5	0	0	0	617218.5	0	0	0	2512.5	0	9	141	1827252.5	0	0	0	140166.5	0	0	0	0	0	0	580864.5	0	0	0
chrX	26864581	26864604	1	24	Human_STR_1543361	T	0	26864592.5	616865.5	0	0	0	613730.5	0	0	0	90.5	3	9	143	1830740.5	0	0	0	143654.5	0	0	0	0	0	0	584352.5	0	0	0
chrX	26869251	26869302	2	26	Human_STR_1543362	AT	0	26869276.5	612181.5	0	0	0	609046.5	0	0	0	270.5	1	10	142	1835424.5	0	0	0	148338.5	0	0	0	0	0	0	589036.5	0	0	0
chrX	26869852	26869864	1	13	Human_STR_1543363	T	0	26869858	611600	0	0	0	608465	0	0	0	852	1	10	142	1836006	0	0	0	148920	0	0	0	0	0	0	589618	0	0	0
chrX	26875101	26875118	2	9	Human_STR_1543364	CT	0	26875109.5	606348.5	0	0	0	603213.5	0	0	0	407.5	1	12	142	1841257.5	0	0	0	154171.5	0	0	0	0	0	0	594869.5	0	0	0
chrX	26875392	26875450	4	14.75	Human_STR_1543365	AGAT	0	26875421	606037	0	0	0	602902	0	0	0	719	1	13	142	1841569	0	0	0	154483	0	0	0	0	0	0	595181	0	0	0
chrX	26877826	26877841	1	16	Human_STR_1543366	A	0	26877833.5	603624.5	0	0	0	600489.5	0	0	0	100.5	1	13	141	1843981.5	0	0	0	156895.5	0	0	0	0	0	0	597593.5	0	0	0
chrX	26878117	26878133	2	8.5	Human_STR_1543367	AC	0	26878125	603333	0	0	0	600198	0	0	0	392	1	13	143	1844273	0	0	0	157187	0	0	0	0	0	0	597885	0	0	0
chrX	26878257	26878285	2	14.5	Human_STR_1543368	CT	0	26878271	603187	0	0	0	600052	0	0	0	538	2	13	143	1844419	0	0	0	157333	0	0	0	0	0	0	598031	0	0	0
chrX	26882389	26882459	3	23.6667	Human_STR_1543369	CTT/ATC	0	26882424	599034	0	0	0	595899	0	0	0	824	1	13	143	1848572	0	0	0	161486	0	0	0	0	0	0	602184	0	0	0
chrX	26883895	26883906	1	12	Human_STR_1543370	A	0	26883900.5	597557.5	0	0	0	594422.5	0	0	0	66.5	4	14	143	1850048.5	0	0	0	162962.5	0	0	0	0	0	0	603660.5	0	0	0
chrX	26885468	26885483	3	5.33333	Human_STR_1543371	ATT	0	26885475.5	595982.5	0	0	0	592847.5	0	0	0	63.5	3	13	143	1851623.5	0	0	0	164537.5	0	0	0	0	0	0	605235.5	0	0	0
chrX	26896051	26896109	1	59	Human_STR_1543372	A	0	26896080	585378	0	0	0	582243	0	0	0	529	1	16	146	1862228	0	0	0	175142	0	0	0	0	0	0	615840	0	0	0
chrX	26901867	26901886	4	5	Human_STR_1543373	ATTT	0	26901876.5	579581.5	0	0	0	576446.5	0	0	0	1.5	1	17	142	1868024.5	0	0	0	180938.5	0	0	0	0	0	0	621636.5	0	0	0
chrX	26905602	26905614	2	6.5	Human_STR_1543374	AC	0	26905608	575850	0	0	0	572715	0	0	0	16	3	19	141	1871756	0	0	0	184670	0	0	0	0	0	0	625368	0	0	0
chrX	26911015	26911031	1	17	Human_STR_1543375	C	0	26911023	570435	0	0	0	567300	0	0	0	1139	0	19	139	1877171	0	0	0	190085	0	0	0	0	0	0	630783	0	0	0
chrX	26911129	26911150	3	7.33333	Human_STR_1543376	CTG	0	26911139.5	570318.5	0	0	0	567183.5	0	0	0	1022.5	0	19	139	1877287.5	0	0	0	190201.5	0	0	0	0	0	0	630899.5	0	0	0
chrX	26914642	26914661	4	5	Human_STR_1543377	AAAT	0	26914651.5	566806.5	0	0	0	563671.5	0	0	0	205.5	2	20	139	1880799.5	0	0	0	193713.5	0	0	0	0	0	0	634411.5	0	0	0
chrX	26914888	26914914	4	6.75	Human_STR_1543378	GTTT	0	26914901	566557	0	0	0	563422	0	0	0	44	2	20	138	1881049	0	0	0	193963	0	0	0	0	0	0	634661	0	0	0
chrX	26916786	26916880	2	47.5	Human_STR_1543379	CT/AT/GT	0	26916833	564625	0	0	0	561490	0	0	0	1194	0	18	136	1882981	0	0	0	195895	0	0	0	0	0	0	636593	0	0	0
chrX	26916911	26916924	2	7	Human_STR_1543380	AT	0	26916917.5	564540.5	0	0	0	561405.5	0	0	0	1109.5	0	18	136	1883065.5	0	0	0	195979.5	0	0	0	0	0	0	636677.5	0	0	0
chrX	26917526	26917606	4	20.25	Human_STR_1543381	AGAT	0	26917566	563892	0	0	0	560757	0	0	0	461	1	16	136	1883714	0	0	0	196628	0	0	0	0	0	0	637326	0	0	0
chrX	26919694	26919719	1	26	Human_STR_1543382	A	0	26919706.5	561751.5	0	0	0	558616.5	0	0	0	493.5	1	17	135	1885854.5	0	0	0	198768.5	0	0	0	0	0	0	639466.5	0	0	0
chrX	26921347	26921381	2	17.5	Human_STR_1543383	GT	0	26921364	560094	0	0	0	556959	0	0	0	356	3	18	135	1887512	0	0	0	200426	0	0	0	0	0	0	641124	0	0	0
chrX	26921827	26921851	3	8.33333	Human_STR_1543384	AAT	0	26921839	559619	0	0	0	556484	0	0	0	76	4	18	135	1887987	0	0	0	200901	0	0	0	0	0	0	641599	0	0	0
chrX	26923561	26923584	5	4.8	Human_STR_1543385	AAAAC	0	26923572.5	557885.5	0	0	0	554750.5	0	0	0	97.5	4	16	133	1889720.5	0	0	0	202634.5	0	0	0	0	0	0	643332.5	0	0	0
chrX	26926867	26926889	2	11.5	Human_STR_1543386	AT	0	26926878	554580	0	0	0	551445	0	0	0	1237	0	17	131	1893026	0	0	0	205940	0	0	0	0	0	0	646638	0	0	0
chrX	26928213	26928237	4	6.25	Human_STR_1543387	AAGG	0	26928225	553233	0	0	0	550098	0	0	0	359	2	17	130	1894373	0	0	0	207287	0	0	0	0	0	0	647985	0	0	0
chrX	26932655	26932682	2	14	Human_STR_1543388	AC	0	26932668.5	548789.5	0	0	0	545654.5	0	0	0	956.5	1	17	131	1898816.5	0	0	0	211730.5	0	0	0	0	0	0	651531.5	0	0	0
chrX	26936303	26936314	2	6	Human_STR_1543389	GT	0	26936308.5	545149.5	0	0	0	542014.5	0	0	0	282.5	2	17	131	1902456.5	0	0	0	215370.5	0	0	0	0	0	0	647891.5	0	0	0
chrX	26938030	26938063	2	17	Human_STR_1543390	AT	0	26938046.5	543411.5	0	0	0	540276.5	0	0	0	788.5	1	22	130	1904194.5	0	0	0	217108.5	0	0	0	0	0	0	646153.5	0	0	0
chrX	26944600	26944616	1	17	Human_STR_1543391	T	0	26944608	536850	0	0	0	533715	0	0	0	245	3	24	129	1910756	0	0	0	223670	0	0	0	0	0	0	639592	0	0	0
chrX	26946516	26946528	2	6.5	Human_STR_1543392	AG	0	26946522	534936	0	0	0	531801	0	0	0	173	3	24	127	1912670	0	0	0	225584	0	0	0	0	0	0	637678	0	0	0
chrX	26946811	26946824	2	7	Human_STR_1543393	AC	0	26946817.5	534640.5	0	0	0	531505.5	0	0	0	221.5	3	23	127	1912965.5	0	0	0	225879.5	0	0	0	0	0	0	637382.5	0	0	0
chrX	26951345	26951368	1	24	Human_STR_1543394	T	0	26951356.5	530101.5	0	0	0	526966.5	0	0	0	682.5	1	21	126	1917504.5	0	0	0	230418.5	0	0	0	0	0	0	632843.5	0	0	0
chrX	26951387	26951426	4	10	Human_STR_1543395	GTTT	0	26951406.5	530051.5	0	0	0	526916.5	0	0	0	732.5	1	21	126	1917554.5	0	0	0	230468.5	0	0	0	0	0	0	632793.5	0	0	0
chrX	26952322	26952355	2	17	Human_STR_1543396	AT	0	26952338.5	529119.5	0	0	0	525984.5	0	0	0	962.5	1	19	126	1918486.5	0	0	0	231400.5	0	0	0	0	0	0	631861.5	0	0	0
chrX	26956889	26956915	4	6.75	Human_STR_1543397	AACT	0	26956902	524556	0	0	0	521421	0	0	0	703	1	16	125	1923050	0	0	0	235964	0	0	0	0	0	0	627298	0	0	0
chrX	26957052	26957084	5	6.6	Human_STR_1543398	GTTTT	0	26957068	524390	0	0	0	521255	0	0	0	537	1	15	125	1923216	0	0	0	236130	0	0	0	0	0	0	627132	0	0	0
chrX	26960924	26960934	1	11	Human_STR_1543399	T	0	26960929	520529	0	0	0	517394	0	0	0	589	2	12	127	1927077	0	0	0	239991	0	0	0	0	0	0	623271	0	0	0
chrX	26966880	26966895	1	16	Human_STR_1543400	T	0	26966887.5	514570.5	0	0	0	511435.5	0	0	0	713.5	1	10	126	1933035.5	0	0	0	245949.5	0	0	0	0	0	0	617312.5	0	0	0
chrX	26968648	26968682	4	8.75	Human_STR_1543401	AATT	0	26968665	512793	0	0	0	509658	0	0	0	324	1	11	126	1934813	0	0	0	247727	0	0	0	0	0	0	615535	0	0	0
chrX	26970353	26970363	1	11	Human_STR_1543402	A	0	26970358	511100	0	0	0	507965	0	0	0	495	2	11	126	1936506	0	0	0	249420	0	0	0	0	0	0	613842	0	0	0
chrX	26970799	26970832	2	17	Human_STR_1543403	AG	0	26970815.5	510642.5	0	0	0	507507.5	0	0	0	37.5	2	12	127	1936963.5	0	0	0	249877.5	0	0	0	0	0	0	613384.5	0	0	0
chrX	26971520	26971567	2	24	Human_STR_1543404	GT/AG	0	26971543.5	509914.5	0	0	0	506779.5	0	0	0	666.5	3	12	129	1937691.5	0	0	0	250605.5	0	0	0	0	0	0	612656.5	0	0	0
chrX	26971619	26971641	6	3.83333	Human_STR_1543405	AATTTT	0	26971630	509828	0	0	0	506693	0	0	0	753	3	12	129	1937778	0	0	0	250692	0	0	0	0	0	0	612570	0	0	0
chrX	26975023	26975050	1	28	Human_STR_1543406	A	0	26975036.5	506421.5	0	0	0	503286.5	0	0	0	2549.5	0	9	127	1941184.5	0	0	0	254098.5	0	0	0	0	0	0	609163.5	0	0	0
chrX	26975268	26975294	4	6.75	Human_STR_1543407	ATCT	0	26975281	506177	0	0	0	503042	0	0	0	2610	0	9	127	1941429	0	0	0	254343	0	0	0	0	0	0	608919	0	0	0
chrX	26978920	26979017	4	24.5	Human_STR_1543408	AAAG	0	26978968.5	502489.5	0	0	0	499354.5	0	0	0	569.5	2	13	128	1945116.5	0	0	0	258030.5	0	0	0	0	0	0	605231.5	0	0	0
chrX	26980216	26980244	1	29	Human_STR_1543409	T	0	26980230	501228	0	0	0	498093	0	0	0	235	2	14	127	1946378	0	0	0	259292	0	0	0	0	0	0	603970	0	0	0
chrX	26980394	26980408	4	3.75	Human_STR_1543410	ATTG	0	26980401	501057	0	0	0	497922	0	0	0	64	2	14	127	1946549	0	0	0	259463	0	0	0	0	0	0	603799	0	0	0
chrX	26982470	26982492	1	23	Human_STR_1543411	T	0	26982481	498977	0	0	0	495842	0	0	0	2016	0	15	130	1948629	0	0	0	261543	0	0	0	0	0	0	601719	0	0	0
chrX	26983539	26983564	3	8.66667	Human_STR_1543412	ATC	0	26983551.5	497906.5	0	0	0	494771.5	0	0	0	2063.5	0	14	129	1949699.5	0	0	0	262613.5	0	0	0	0	0	0	600648.5	0	0	0
chrX	26987507	26987540	2	17	Human_STR_1543413	CT/AT	0	26987523.5	493934.5	0	0	0	490799.5	0	0	0	560.5	1	15	127	1953671.5	0	0	0	266585.5	0	0	0	0	0	0	596676.5	0	0	0
chrX	26987621	26987669	2	24.5	Human_STR_1543414	AT/AG	0	26987645	493813	0	0	0	490678	0	0	0	682	1	15	127	1953793	0	0	0	266707	0	0	0	0	0	0	596555	0	0	0
chrX	26987896	26987910	1	15	Human_STR_1543415	T	0	26987903	493555	0	0	0	490420	0	0	0	777	3	14	127	1954051	0	0	0	266965	0	0	0	0	0	0	596297	0	0	0
chrX	26990004	26990025	4	5.5	Human_STR_1543416	AGAT	0	26990014.5	491443.5	0	0	0	488308.5	0	0	0	681.5	2	12	129	1956162.5	0	0	0	269076.5	0	0	0	0	0	0	594185.5	0	0	0
chrX	26990168	26990189	1	22	Human_STR_1543417	A	0	26990178.5	491279.5	0	0	0	488144.5	0	0	0	811.5	2	12	129	1956326.5	0	0	0	269240.5	0	0	0	0	0	0	594021.5	0	0	0
chrX	26990313	26990324	1	12	Human_STR_1543418	A	0	26990318.5	491139.5	0	0	0	488004.5	0	0	0	671.5	2	12	129	1956466.5	0	0	0	269380.5	0	0	0	0	0	0	593881.5	0	0	0
chrX	26992968	26992982	1	15	Human_STR_1543419	A	0	26992975	488483	0	0	0	485348	0	0	0	892	1	11	129	1959123	0	0	0	272037	0	0	0	0	0	0	591225	0	0	0
chrX	26994224	26994238	4	3.75	Human_STR_1543420	AAAT	0	26994231	487227	0	0	0	484092	0	0	0	2148	0	11	130	1960379	0	0	0	273293	0	0	0	0	0	0	589969	0	0	0
chrX	26995162	26995178	4	4.25	Human_STR_1543421	AAAT	0	26995170	486288	0	0	0	483153	0	0	0	1867	0	11	130	1961318	0	0	0	274232	0	0	0	0	0	0	589030	0	0	0
chrX	26997943	26997961	3	6.33333	Human_STR_1543422	ACC	0	26997952	483506	0	0	0	480371	0	0	0	915	1	10	129	1964100	0	0	0	277014	0	0	0	0	0	0	586248	0	0	0
chrX	26999038	26999095	2	29	Human_STR_1543423	AT/AC	0	26999066.5	482391.5	0	0	0	479256.5	0	0	0	2029.5	0	8	127	1965214.5	0	0	0	278128.5	0	0	0	0	0	0	585133.5	0	0	0
chrX	26999243	26999262	1	20	Human_STR_1543424	A	0	26999252.5	482205.5	0	0	0	479070.5	0	0	0	2215.5	0	8	127	1965400.5	0	0	0	278314.5	0	0	0	0	0	0	584947.5	0	0	0
chrX	27000072	27000100	3	9.66667	Human_STR_1543425	AAC	0	27000086	481372	0	0	0	478237	0	0	0	3049	0	7	127	1966234	0	0	0	279148	0	0	0	0	0	0	584114	0	0	0
chrX	27001737	27001750	1	14	Human_STR_1543426	T	0	27001743.5	479714.5	0	0	0	476579.5	0	0	0	3518.5	0	7	127	1967891.5	0	0	0	280805.5	0	0	0	0	0	0	582456.5	0	0	0
chrX	27003123	27003135	1	13	Human_STR_1543427	A	0	27003129	478329	0	0	0	475194	0	0	0	2133	0	6	126	1969277	0	0	0	282191	0	0	0	0	0	0	581071	0	0	0
chrX	27003291	27003311	6	3.5	Human_STR_1543428	AAAAAC	0	27003301	478157	0	0	0	475022	0	0	0	1961	0	6	126	1969449	0	0	0	282363	0	0	0	0	0	0	580899	0	0	0
chrX	27003614	27003629	1	16	Human_STR_1543429	A	0	27003621.5	477836.5	0	0	0	474701.5	0	0	0	1640.5	0	6	125	1969769.5	0	0	0	282683.5	0	0	0	0	0	0	580578.5	0	0	0
chrX	27005213	27005225	2	6.5	Human_STR_1543430	AC	0	27005219	476239	0	0	0	473104	0	0	0	43	3	6	125	1971367	0	0	0	284281	0	0	0	0	0	0	578981	0	0	0
chrX	27007861	27007875	1	15	Human_STR_1543431	T	0	27007868	473590	0	0	0	470455	0	0	0	2235	0	5	122	1974016	0	0	0	286930	0	0	0	0	0	0	576332	0	0	0
chrX	27007973	27007995	2	11.5	Human_STR_1543432	GT	0	27007984	473474	0	0	0	470339	0	0	0	2351	0	5	122	1974132	0	0	0	287046	0	0	0	0	0	0	576216	0	0	0
chrX	27008419	27008445	4	6.75	Human_STR_1543433	AACC	0	27008432	473026	0	0	0	469891	0	0	0	2777	0	5	122	1974580	0	0	0	287494	0	0	0	0	0	0	575768	0	0	0
chrX	27010286	27010392	6	17.8333	Human_STR_1543434	ATATTT	0	27010339	471119	0	0	0	467984	0	0	0	870	1	5	123	1976487	0	0	0	289401	0	0	0	0	0	0	573861	0	0	0
chrX	27011938	27011953	4	4	Human_STR_1543435	CTTT	0	27011945.5	469512.5	0	0	0	466377.5	0	0	0	82.5	2	5	124	1978093.5	0	0	0	291007.5	0	0	0	0	0	0	572254.5	0	0	0
chrX	27012433	27012465	1	33	Human_STR_1543436	A	0	27012449	469009	0	0	0	465874	0	0	0	586	1	5	123	1978597	0	0	0	291511	0	0	0	0	0	0	571751	0	0	0
chrX	27012477	27012507	2	15.5	Human_STR_1543437	CT	0	27012492	468966	0	0	0	465831	0	0	0	629	1	5	123	1978640	0	0	0	291554	0	0	0	0	0	0	571708	0	0	0
chrX	27013627	27013645	4	4.75	Human_STR_1543438	ATTT	0	27013636	467822	0	0	0	464687	0	0	0	1773	0	5	122	1979784	0	0	0	292698	0	0	0	0	0	0	570564	0	0	0
chrX	27014326	27014479	4	38.5	Human_STR_1543439	CTTT	0	27014402.5	467055.5	0	0	0	463920.5	0	0	0	2539.5	0	5	121	1980550.5	0	0	0	293464.5	0	0	0	0	0	0	569797.5	0	0	0
chrX	27015174	27015197	5	4.8	Human_STR_1543440	GTTTT	0	27015185.5	466272.5	0	0	0	463137.5	0	0	0	3322.5	0	5	120	1981333.5	0	0	0	294247.5	0	0	0	0	0	0	569014.5	0	0	0
chrX	27017001	27017057	2	28.5	Human_STR_1543441	AT	0	27017029	464429	0	0	0	461294	0	0	0	5166	0	3	121	1983177	0	0	0	296091	0	0	0	0	0	0	567171	0	0	0
chrX	27019599	27019609	1	11	Human_STR_1543442	A	0	27019604	461854	0	0	0	458719	0	0	0	6630	0	4	121	1985752	0	0	0	297582	0	0	0	0	0	0	564596	0	0	0
chrX	27021844	27021856	1	13	Human_STR_1543443	A	0	27021850	459608	0	0	0	456473	0	0	0	4384	0	5	122	1987998	0	0	0	295336	0	0	0	0	0	0	562350	0	0	0
chrX	27021879	27022062	4	46	Human_STR_1543444	AAAG	0	27021970.5	459487.5	0	0	0	456352.5	0	0	0	4263.5	0	4	122	1988118.5	0	0	0	295215.5	0	0	0	0	0	0	562229.5	0	0	0
chrX	27023865	27023883	1	19	Human_STR_1543445	T	0	27023874	457584	0	0	0	454449	0	0	0	2360	0	5	117	1990022	0	0	0	293312	0	0	0	0	0	0	560326	0	0	0
chrX	27024033	27024048	1	16	Human_STR_1543446	T	0	27024040.5	457417.5	0	0	0	454282.5	0	0	0	2193.5	0	5	117	1990188.5	0	0	0	293145.5	0	0	0	0	0	0	560159.5	0	0	0
chrX	27030515	27030558	4	11	Human_STR_1543447	ATTT	0	27030536.5	450921.5	0	0	0	447786.5	0	0	0	59.5	2	8	117	1996684.5	0	0	0	286649.5	0	0	0	0	0	0	553663.5	0	0	0
chrX	27031169	27031282	6	19	Human_STR_1543448	ATATGT	0	27031225.5	450232.5	0	0	0	447097.5	0	0	0	748.5	1	9	118	1997373.5	0	0	0	285960.5	0	0	0	0	0	0	552974.5	0	0	0
chrX	27031643	27031701	6	9.83333	Human_STR_1543449	ACATAT	0	27031672	449786	0	0	0	446651	0	0	0	1071	0	9	118	1997820	0	0	0	285514	0	0	0	0	0	0	552528	0	0	0
chrX	27032841	27032860	1	20	Human_STR_1543450	T	0	27032850.5	448607.5	0	0	0	445472.5	0	0	0	107.5	1	9	119	1998998.5	0	0	0	284335.5	0	0	0	0	0	0	551349.5	0	0	0
chrX	27034461	27034483	4	5.75	Human_STR_1543451	ATTT	0	27034472	446986	0	0	0	443851	0	0	0	140	1	10	119	2000620	0	0	0	282714	0	0	0	0	0	0	549728	0	0	0
chrX	27037657	27037779	2	61.5	Human_STR_1543452	AT	0	27037718	443740	0	0	0	440605	0	0	0	1179	0	10	119	2003866	0	0	0	279468	0	0	0	0	0	0	546482	0	0	0
chrX	27038065	27038079	1	15	Human_STR_1543453	T	0	27038072	443386	0	0	0	440251	0	0	0	825	1	11	119	2004220	0	0	0	279114	0	0	0	0	0	0	546128	0	0	0
chrX	27042503	27042549	5	9.4	Human_STR_1543454	AAAAT	0	27042526	438932	0	0	0	435797	0	0	0	1452	0	8	116	2008674	0	0	0	274660	0	0	0	0	0	0	541674	0	0	0
chrX	27044796	27044817	1	22	Human_STR_1543455	T	0	27044806.5	436651.5	0	0	0	433516.5	0	0	0	828.5	1	6	114	2010954.5	0	0	0	272379.5	0	0	0	0	0	0	539393.5	0	0	0
chrX	27049585	27049599	4	3.75	Human_STR_1543456	ATTT	0	27049592	431866	0	0	0	428731	0	0	0	1672	0	8	107	2015740	0	0	0	267594	0	0	0	0	0	0	534608	0	0	0
chrX	27051242	27051256	1	15	Human_STR_1543457	T	0	27051249	430209	0	0	0	427074	0	0	0	3329	0	8	107	2017397	0	0	0	265937	0	0	0	0	0	0	532951	0	0	0
chrX	27053639	27053658	1	20	Human_STR_1543458	A	0	27053648.5	427809.5	0	0	0	424674.5	0	0	0	1215.5	0	8	107	2019796.5	0	0	0	263537.5	0	0	0	0	0	0	530551.5	0	0	0
chrX	27054138	27054148	1	11	Human_STR_1543459	A	0	27054143	427315	0	0	0	424180	0	0	0	721	1	7	107	2020291	0	0	0	263043	0	0	0	0	0	0	530057	0	0	0
chrX	27054589	27054605	1	17	Human_STR_1543460	T	0	27054597	426861	0	0	0	423726	0	0	0	267	2	7	106	2020745	0	0	0	262589	0	0	0	0	0	0	529603	0	0	0
chrX	27056228	27056297	2	35	Human_STR_1543461	AT/GT	0	27056262.5	425195.5	0	0	0	422060.5	0	0	0	781.5	2	9	108	2022410.5	0	0	0	260923.5	0	0	0	0	0	0	527937.5	0	0	0
chrX	27056872	27056883	1	12	Human_STR_1543462	T	0	27056877.5	424580.5	0	0	0	421445.5	0	0	0	338.5	2	9	108	2023025.5	0	0	0	260308.5	0	0	0	0	0	0	527322.5	0	0	0
chrX	27059064	27059086	3	7.66667	Human_STR_1543463	ATT	0	27059075	422383	0	0	0	419248	0	0	0	771	1	8	107	2025223	0	0	0	258111	0	0	0	0	0	0	525125	0	0	0
chrX	27063847	27063860	1	14	Human_STR_1543464	T	0	27063853.5	417604.5	0	0	0	414469.5	0	0	0	1766.5	0	12	107	2030001.5	0	0	0	253332.5	0	0	0	0	0	0	520346.5	0	0	0
chrX	27067681	27067705	6	4.16667	Human_STR_1543465	ATATCT	0	27067693	413765	0	0	0	410630	0	0	0	1890	0	11	109	2033841	0	0	0	249493	0	0	0	0	0	0	516507	0	0	0
chrX	27069869	27069879	1	11	Human_STR_1543466	A	0	27069874	411584	0	0	0	408449	0	0	0	28	2	10	108	2036022	0	0	0	247312	0	0	0	0	0	0	514326	0	0	0
chrX	27071909	27071925	1	17	Human_STR_1543467	A	0	27071917	409541	0	0	0	406406	0	0	0	752	2	12	107	2038065	0	0	0	245269	0	0	0	0	0	0	512283	0	0	0
chrX	27072547	27072584	1	38	Human_STR_1543468	A	0	27072565.5	408892.5	0	0	0	405757.5	0	0	0	1400.5	0	13	106	2038713.5	0	0	0	244620.5	0	0	0	0	0	0	511634.5	0	0	0
chrX	27072607	27072627	6	3.5	Human_STR_1543469	CTTTTT	0	27072617	408841	0	0	0	405706	0	0	0	1452	0	13	106	2038765	0	0	0	244569	0	0	0	0	0	0	511583	0	0	0
chrX	27073942	27073966	2	12.5	Human_STR_1543470	AT	0	27073954	407504	0	0	0	404369	0	0	0	713	1	15	106	2040102	0	0	0	243232	0	0	0	0	0	0	510246	0	0	0
chrX	27075637	27075655	1	19	Human_STR_1543471	A	0	27075646	405812	0	0	0	402677	0	0	0	352	2	16	108	2041794	0	0	0	241540	0	0	0	0	0	0	508554	0	0	0
chrX	27077530	27077584	2	27.5	Human_STR_1543472	AC	0	27077557	403901	0	0	0	400766	0	0	0	758	1	14	109	2043705	0	0	0	239629	0	0	0	0	0	0	506643	0	0	0
chrX	27077876	27077903	1	28	Human_STR_1543473	T	0	27077889.5	403568.5	0	0	0	400433.5	0	0	0	425.5	1	14	109	2044037.5	0	0	0	239296.5	0	0	0	0	0	0	506310.5	0	0	0
chrX	27078062	27078073	1	12	Human_STR_1543474	T	0	27078067.5	403390.5	0	0	0	400255.5	0	0	0	247.5	1	14	108	2044215.5	0	0	0	239118.5	0	0	0	0	0	0	506132.5	0	0	0
chrX	27081502	27081513	1	12	Human_STR_1543475	T	0	27081507.5	399950.5	0	0	0	396815.5	0	0	0	399.5	3	14	107	2047655.5	0	0	0	235678.5	0	0	0	0	0	0	502692.5	0	0	0
chrX	27083544	27083568	5	5	Human_STR_1543476	AAAAC	0	27083556	397902	0	0	0	394767	0	0	0	107	2	16	107	2049704	0	0	0	233630	0	0	0	0	0	0	500644	0	0	0
chrX	27085101	27085119	4	4.75	Human_STR_1543477	CTTT	0	27085110	396348	0	0	0	393213	0	0	0	287	2	16	109	2051258	0	0	0	232076	0	0	0	0	0	0	499090	0	0	0
chrX	27087554	27087571	2	9	Human_STR_1543478	AT	0	27087562.5	393895.5	0	0	0	390760.5	0	0	0	1060.5	0	16	107	2053710.5	0	0	0	229623.5	0	0	0	0	0	0	496637.5	0	0	0
chrX	27087913	27087936	4	6	Human_STR_1543479	AAAT	0	27087924.5	393533.5	0	0	0	390398.5	0	0	0	698.5	1	16	107	2054072.5	0	0	0	229261.5	0	0	0	0	0	0	496275.5	0	0	0
chrX	27089902	27089919	1	18	Human_STR_1543480	A	0	27089910.5	391547.5	0	0	0	388412.5	0	0	0	18.5	3	15	105	2056058.5	0	0	0	227275.5	0	0	0	0	0	0	494289.5	0	0	0
chrX	27091413	27091424	1	12	Human_STR_1543481	T	0	27091418.5	390039.5	0	0	0	386904.5	0	0	0	974.5	1	13	106	2057566.5	0	0	0	225767.5	0	0	0	0	0	0	492781.5	0	0	0
chrX	27092298	27092358	2	30.5	Human_STR_1543482	AT	0	27092328	389130	0	0	0	385995	0	0	0	65	1	12	105	2058476	0	0	0	224858	0	0	0	0	0	0	491872	0	0	0
chrX	27092962	27092976	4	3.75	Human_STR_1543483	GTTT	0	27092969	388489	0	0	0	385354	0	0	0	576	2	11	106	2059117	0	0	0	224217	0	0	0	0	0	0	491231	0	0	0
chrX	27095844	27095866	4	5.75	Human_STR_1543484	AAAT	0	27095855	385603	0	0	0	382468	0	0	0	500	1	11	111	2062003	0	0	0	221331	0	0	0	0	0	0	488345	0	0	0
chrX	27097596	27097620	2	12.5	Human_STR_1543485	AT	0	27097608	383850	0	0	0	380715	0	0	0	1253	0	13	110	2063756	0	0	0	219578	0	0	0	0	0	0	486592	0	0	0
chrX	27098069	27098084	1	16	Human_STR_1543486	A	0	27098076.5	383381.5	0	0	0	380246.5	0	0	0	1721.5	0	13	111	2064224.5	0	0	0	219109.5	0	0	0	0	0	0	486123.5	0	0	0
chrX	27099338	27099359	1	22	Human_STR_1543487	T	0	27099348.5	382109.5	0	0	0	378974.5	0	0	0	2993.5	0	12	111	2065496.5	0	0	0	217837.5	0	0	0	0	0	0	484851.5	0	0	0
chrX	27099527	27099545	1	19	Human_STR_1543488	T	0	27099536	381922	0	0	0	378787	0	0	0	3181	0	11	111	2065684	0	0	0	217650	0	0	0	0	0	0	484664	0	0	0
chrX	27100354	27100368	4	3.75	Human_STR_1543489	GTTT	0	27100361	381097	0	0	0	377962	0	0	0	3213	0	11	112	2066509	0	0	0	216825	0	0	0	0	0	0	483839	0	0	0
chrX	27101789	27101808	2	10	Human_STR_1543490	AT	0	27101798.5	379659.5	0	0	0	376524.5	0	0	0	1775.5	0	11	113	2067946.5	0	0	0	215387.5	0	0	0	0	0	0	482401.5	0	0	0
chrX	27102102	27102128	4	6.75	Human_STR_1543491	CTTT	0	27102115	379343	0	0	0	376208	0	0	0	1459	0	12	113	2068263	0	0	0	215071	0	0	0	0	0	0	482085	0	0	0
chrX	27102967	27103002	2	18	Human_STR_1543492	AT	0	27102984.5	378473.5	0	0	0	375338.5	0	0	0	589.5	2	11	113	2069132.5	0	0	0	214201.5	0	0	0	0	0	0	481215.5	0	0	0
chrX	27103019	27103047	2	14.5	Human_STR_1543493	AT/AG	0	27103033	378425	0	0	0	375290	0	0	0	541	2	11	113	2069181	0	0	0	214153	0	0	0	0	0	0	481167	0	0	0
chrX	27103240	27103255	1	16	Human_STR_1543494	T	0	27103247.5	378210.5	0	0	0	375075.5	0	0	0	326.5	2	11	113	2069395.5	0	0	0	213938.5	0	0	0	0	0	0	480952.5	0	0	0
chrX	27105778	27105792	1	15	Human_STR_1543495	A	0	27105785	375673	0	0	0	372538	0	0	0	124	2	9	110	2071933	0	0	0	211401	0	0	0	0	0	0	478415	0	0	0
chrX	27105806	27105819	1	14	Human_STR_1543496	T	0	27105812.5	375645.5	0	0	0	372510.5	0	0	0	96.5	2	9	110	2071960.5	0	0	0	211373.5	0	0	0	0	0	0	478387.5	0	0	0
chrX	27107659	27107681	1	23	Human_STR_1543497	T	0	27107670	373788	0	0	0	370653	0	0	0	185	1	10	113	2073818	0	0	0	209516	0	0	0	0	0	0	476530	0	0	0
chrX	27108466	27108528	2	31.5	Human_STR_1543498	GT/AG	0	27108497	372961	0	0	0	369826	0	0	0	1012	0	12	113	2074645	0	0	0	208689	0	0	0	0	0	0	475703	0	0	0
chrX	27108645	27108666	2	11	Human_STR_1543499	AT	0	27108655.5	372802.5	0	0	0	369667.5	0	0	0	921.5	1	12	113	2074803.5	0	0	0	208530.5	0	0	0	0	0	0	475544.5	0	0	0
chrX	27111294	27111311	1	18	Human_STR_1543500	T	0	27111302.5	370155.5	0	0	0	367020.5	0	0	0	513.5	1	14	114	2077450.5	0	0	0	205883.5	0	0	0	0	0	0	472897.5	0	0	0
chrX	27112739	27112760	5	4.4	Human_STR_1543501	AAAAC	0	27112749.5	368708.5	0	0	0	365573.5	0	0	0	933.5	1	15	114	2078897.5	0	0	0	204436.5	0	0	0	0	0	0	471450.5	0	0	0
chrX	27114554	27114566	1	13	Human_STR_1543502	A	0	27114560	366898	0	0	0	363763	0	0	0	2278	0	14	119	2080708	0	0	0	202626	0	0	0	0	0	0	469640	0	0	0
chrX	27116893	27116919	4	6.75	Human_STR_1543503	GTTT	0	27116906	364552	0	0	0	361417	0	0	0	68	2	14	119	2083054	0	0	0	200280	0	0	0	0	0	0	467294	0	0	0
chrX	27122556	27122585	2	15	Human_STR_1543504	GT	0	27122570.5	358887.5	0	0	0	355752.5	0	0	0	684.5	1	13	122	2088718.5	0	0	0	194615.5	0	0	0	0	0	0	461629.5	0	0	0
chrX	27123122	27123170	6	8.16667	Human_STR_1543505	ATGTGT	0	27123146	358312	0	0	0	355177	0	0	0	1260	0	13	123	2089294	0	0	0	194040	0	0	0	0	0	0	461054	0	0	0
chrX	27123185	27123197	1	13	Human_STR_1543506	T	0	27123191	358267	0	0	0	355132	0	0	0	1260	0	13	123	2089339	0	0	0	193995	0	0	0	0	0	0	461009	0	0	0
chrX	27123473	27123496	2	12	Human_STR_1543507	GT	0	27123484.5	357973.5	0	0	0	354838.5	0	0	0	966.5	1	14	123	2089632.5	0	0	0	193701.5	0	0	0	0	0	0	460715.5	0	0	0
chrX	27123544	27123610	2	33.5	Human_STR_1543508	AT	0	27123577	357881	0	0	0	354746	0	0	0	874	1	14	123	2089725	0	0	0	193609	0	0	0	0	0	0	460623	0	0	0
chrX	27123941	27123955	4	3.75	Human_STR_1543509	ATTT	0	27123948	357510	0	0	0	354375	0	0	0	503	1	14	123	2090096	0	0	0	193238	0	0	0	0	0	0	460252	0	0	0
chrX	27124672	27124703	2	16	Human_STR_1543510	AT	0	27124687.5	356770.5	0	0	0	353635.5	0	0	0	236.5	2	14	123	2090835.5	0	0	0	192498.5	0	0	0	0	0	0	459512.5	0	0	0
chrX	27124725	27124749	2	12.5	Human_STR_1543511	AT	0	27124737	356721	0	0	0	353586	0	0	0	286	2	14	123	2090885	0	0	0	192449	0	0	0	0	0	0	459463	0	0	0
chrX	27124838	27124860	2	11.5	Human_STR_1543512	AT	0	27124849	356609	0	0	0	353474	0	0	0	344	2	15	123	2090997	0	0	0	192337	0	0	0	0	0	0	459351	0	0	0
chrX	27124877	27124907	2	15.5	Human_STR_1543513	AG	0	27124892	356566	0	0	0	353431	0	0	0	301	2	15	123	2091040	0	0	0	192294	0	0	0	0	0	0	459308	0	0	0
chrX	27126287	27126307	3	7	Human_STR_1543514	AAT	0	27126297	355161	0	0	0	352026	0	0	0	219	1	16	123	2092445	0	0	0	190889	0	0	0	0	0	0	457903	0	0	0
chrX	27127076	27127112	5	7.4	Human_STR_1543515	ATTTT	0	27127094	354364	0	0	0	351229	0	0	0	578	1	15	123	2093242	0	0	0	190092	0	0	0	0	0	0	457106	0	0	0
chrX	27128959	27128969	1	11	Human_STR_1543516	A	0	27128964	352494	0	0	0	349359	0	0	0	1840	0	13	126	2095112	0	0	0	188222	0	0	0	0	0	0	455236	0	0	0
chrX	27130300	27130314	1	15	Human_STR_1543517	T	0	27130307	351151	0	0	0	348016	0	0	0	497	2	15	126	2096455	0	0	0	186879	0	0	0	0	0	0	453893	0	0	0
chrX	27135281	27135303	2	11.5	Human_STR_1543518	AT	0	27135292	346166	0	0	0	343031	0	0	0	506	2	13	128	2101440	0	0	0	181894	0	0	0	0	0	0	448908	0	0	0
chrX	27135350	27135366	2	8.5	Human_STR_1543519	AT	0	27135358	346100	0	0	0	342965	0	0	0	572	2	13	128	2101506	0	0	0	181828	0	0	0	0	0	0	448842	0	0	0
chrX	27135621	27135652	4	8	Human_STR_1543520	ATTT	0	27135636.5	345821.5	0	0	0	342686.5	0	0	0	604.5	2	13	128	2101784.5	0	0	0	181549.5	0	0	0	0	0	0	448563.5	0	0	0
chrX	27136547	27136583	2	18.5	Human_STR_1543521	AC	0	27136565	344893	0	0	0	341758	0	0	0	324	2	12	128	2102713	0	0	0	180621	0	0	0	0	0	0	447635	0	0	0
chrX	27137120	27137130	1	11	Human_STR_1543522	A	0	27137125	344333	0	0	0	341198	0	0	0	4	2	13	128	2103273	0	0	0	180061	0	0	0	0	0	0	447075	0	0	0
chrX	27137515	27137565	5	10.2	Human_STR_1543523	GTTTT	0	27137540	343918	0	0	0	340783	0	0	0	411	1	13	128	2103688	0	0	0	179646	0	0	0	0	0	0	446660	0	0	0
chrX	27137852	27137864	1	13	Human_STR_1543524	T	0	27137858	343600	0	0	0	340465	0	0	0	729	1	13	128	2104006	0	0	0	179328	0	0	0	0	0	0	446342	0	0	0
chrX	27139406	27139449	2	22	Human_STR_1543525	AC/AT	0	27139427.5	342030.5	0	0	0	338895.5	0	0	0	393.5	2	13	129	2105575.5	0	0	0	177758.5	0	0	0	0	0	0	444772.5	0	0	0
chrX	27142676	27142688	1	13	Human_STR_1543526	T	0	27142682	338776	0	0	0	335641	0	0	0	1124	0	12	131	2108830	0	0	0	174504	0	0	0	0	0	0	441518	0	0	0
chrX	27145577	27145610	1	34	Human_STR_1543527	A	0	27145593.5	335864.5	0	0	0	332729.5	0	0	0	896.5	1	12	130	2111741.5	0	0	0	171592.5	0	0	0	0	0	0	438606.5	0	0	0
chrX	27146889	27146914	3	8.66667	Human_STR_1543528	CCT	0	27146901.5	334556.5	0	0	0	331421.5	0	0	0	25.5	1	12	131	2113049.5	0	0	0	170284.5	0	0	0	0	0	0	437298.5	0	0	0
chrX	27152132	27152230	2	49.5	Human_STR_1543529	AT	0	27152181	329277	0	0	0	326142	0	0	0	571	1	10	134	2118329	0	0	0	165005	0	0	0	0	0	0	432019	0	0	0
chrX	27158073	27158092	5	4	Human_STR_1543530	GTTTT	0	27158082.5	323375.5	0	0	0	320240.5	0	0	0	1137.5	0	12	134	2124230.5	0	0	0	159103.5	0	0	0	0	0	0	426117.5	0	0	0
chrX	27158382	27158397	1	16	Human_STR_1543531	T	0	27158389.5	323068.5	0	0	0	319933.5	0	0	0	830.5	2	12	134	2124537.5	0	0	0	158796.5	0	0	0	0	0	0	425810.5	0	0	0
chrX	27160614	27160631	2	9	Human_STR_1543532	AT	0	27160622.5	320835.5	0	0	0	317700.5	0	0	0	1313.5	0	12	133	2126770.5	0	0	0	156563.5	0	0	0	0	0	0	423577.5	0	0	0
chrX	27161127	27161140	1	14	Human_STR_1543533	A	0	27161133.5	320324.5	0	0	0	317189.5	0	0	0	1088.5	0	11	134	2127281.5	0	0	0	156052.5	0	0	0	0	0	0	423066.5	0	0	0
chrX	27166571	27166581	1	11	Human_STR_1543534	T	0	27166576	314882	0	0	0	311747	0	0	0	708	1	10	134	2132724	0	0	0	150610	0	0	0	0	0	0	417624	0	0	0
chrX	27171028	27171068	2	20.5	Human_STR_1543535	AT	0	27171048	310410	0	0	0	307275	0	0	0	344	1	11	140	2137196	0	0	0	146138	0	0	0	0	0	0	413152	0	0	0
chrX	27171393	27171404	1	12	Human_STR_1543536	T	0	27171398.5	310059.5	0	0	0	306924.5	0	0	0	6.5	1	11	139	2137546.5	0	0	0	145787.5	0	0	0	0	0	0	412801.5	0	0	0
chrX	27177493	27177507	1	15	Human_STR_1543537	A	0	27177500	303958	0	0	0	300823	0	0	0	48	1	10	145	2143648	0	0	0	139686	0	0	0	0	0	0	406700	0	0	0
chrX	27178401	27178413	1	13	Human_STR_1543538	T	0	27178407	303051	0	0	0	299916	0	0	0	513	2	10	145	2144555	0	0	0	138779	0	0	0	0	0	0	405793	0	0	0
chrX	27180961	27180975	1	15	Human_STR_1543539	A	0	27180968	300490	0	0	0	297355	0	0	0	439	1	13	147	2147116	0	0	0	136218	0	0	0	0	0	0	403232	0	0	0
chrX	27183352	27183389	2	19	Human_STR_1543540	CT	0	27183370.5	298087.5	0	0	0	294952.5	0	0	0	376.5	1	14	144	2149518.5	0	0	0	133815.5	0	0	0	0	0	0	400829.5	0	0	0
chrX	27188196	27188216	2	10.5	Human_STR_1543541	AG	0	27188206	293252	0	0	0	290117	0	0	0	1156	0	17	143	2154354	0	0	0	128980	0	0	0	0	0	0	395994	0	0	0
chrX	27188334	27188355	5	4.4	Human_STR_1543542	CTTTT	0	27188344.5	293113.5	0	0	0	289978.5	0	0	0	1017.5	0	17	143	2154492.5	0	0	0	128841.5	0	0	0	0	0	0	395855.5	0	0	0
chrX	27192333	27192354	4	5.5	Human_STR_1543543	AAAC	0	27192343.5	289114.5	0	0	0	285979.5	0	0	0	593.5	2	17	144	2158491.5	0	0	0	124842.5	0	0	0	0	0	0	391856.5	0	0	0
chrX	27192386	27192399	1	14	Human_STR_1543544	T	0	27192392.5	289065.5	0	0	0	285930.5	0	0	0	544.5	2	17	144	2158540.5	0	0	0	124793.5	0	0	0	0	0	0	391807.5	0	0	0
chrX	27193022	27193034	1	13	Human_STR_1543545	T	0	27193028	288430	0	0	0	285295	0	0	0	91	2	17	143	2159176	0	0	0	124158	0	0	0	0	0	0	391172	0	0	0
chrX	27196467	27196481	3	5	Human_STR_1543546	AAC	0	27196474	284984	0	0	0	281849	0	0	0	787	2	14	142	2162622	0	0	0	120712	0	0	0	0	0	0	387726	0	0	0
chrX	27199669	27199701	2	16.5	Human_STR_1543547	GT	0	27199685	281773	0	0	0	278638	0	0	0	319	2	16	143	2165833	0	0	0	117501	0	0	0	0	0	0	384515	0	0	0
chrX	27205804	27205818	1	15	Human_STR_1543548	A	0	27205811	275647	0	0	0	272512	0	0	0	53	2	14	147	2171959	0	0	0	111375	0	0	0	0	0	0	378389	0	0	0
chrX	27206638	27206653	1	16	Human_STR_1543549	T	0	27206645.5	274812.5	0	0	0	271677.5	0	0	0	51.5	3	14	146	2172793.5	0	0	0	110540.5	0	0	0	0	0	0	377554.5	0	0	0
chrX	27209529	27209540	1	12	Human_STR_1543550	T	0	27209534.5	271923.5	0	0	0	268788.5	0	0	0	319.5	1	14	145	2175682.5	0	0	0	107651.5	0	0	0	0	0	0	374665.5	0	0	0
chrX	27210194	27210218	2	12.5	Human_STR_1543551	AT	0	27210206	271252	0	0	0	268117	0	0	0	818	2	15	144	2176354	0	0	0	106980	0	0	0	0	0	0	373994	0	0	0
chrX	27211303	27211325	6	3.83333	Human_STR_1543552	AAAAAT	0	27211314	270144	0	0	0	267009	0	0	0	268	2	14	143	2177462	0	0	0	105872	0	0	0	0	0	0	372886	0	0	0
chrX	27212915	27212926	1	12	Human_STR_1543553	T	0	27212920.5	268537.5	0	0	0	265402.5	0	0	0	4.5	3	15	142	2179068.5	0	0	0	104265.5	0	0	0	0	0	0	371279.5	0	0	0
chrX	27217170	27217181	1	12	Human_STR_1543554	A	0	27217175.5	264282.5	0	0	0	261147.5	0	0	0	291.5	1	15	146	2183323.5	0	0	0	100010.5	0	0	0	0	0	0	367024.5	0	0	0
chrX	27217356	27217370	3	5	Human_STR_1543555	AAT	0	27217363	264095	0	0	0	260960	0	0	0	104	1	15	146	2183511	0	0	0	99823	0	0	1	0	0	1	366837	0	0	0
chrX	27218881	27218894	2	7	Human_STR_1543556	GT	0	27218887.5	262570.5	0	0	0	259435.5	0	0	0	860.5	1	16	144	2185035.5	0	0	0	98298.5	0	0	1	0	0	1	365312.5	0	0	0
chrX	27224835	27224849	1	15	Human_STR_1543557	A	0	27224842	256616	0	0	0	253481	0	0	0	451	1	15	141	2190990	0	0	0	92344	0	0	1	0	0	1	359358	0	0	0
chrX	27225443	27225454	1	12	Human_STR_1543558	T	0	27225448.5	256009.5	0	0	0	252874.5	0	0	0	155.5	1	15	140	2191596.5	0	0	0	91737.5	0	0	1	0	0	1	358751.5	0	0	0
chrX	27226561	27226577	1	17	Human_STR_1543559	G	0	27226569	254889	0	0	0	251754	0	0	0	551	2	16	141	2190856	0	0	0	90617	0	0	1	0	0	1	357631	0	0	0
chrX	27226710	27226720	1	11	Human_STR_1543560	A	0	27226715	254743	0	0	0	251608	0	0	0	405	2	16	141	2190710	0	0	0	90471	0	0	1	0	0	1	357485	0	0	0
chrX	27227968	27228008	2	20.5	Human_STR_1543561	GT/AG	0	27227988	253470	0	0	0	250335	0	0	0	491	3	16	142	2189437	0	0	0	89198	0	0	1	0	0	1	356212	0	0	0
chrX	27228616	27228634	6	3.16667	Human_STR_1543562	ACATAT	0	27228625	252833	0	0	0	249698	0	0	0	126	2	16	142	2188800	0	0	0	88561	0	0	1	0	0	1	355575	0	0	0
chrX	27232722	27232734	1	13	Human_STR_1543563	A	0	27232728	248730	0	0	0	245595	0	0	0	766	3	18	141	2184697	0	0	0	84458	0	0	1	0	0	1	351472	0	0	0
chrX	27238008	27238025	1	18	Human_STR_1543564	A	0	27238016.5	243441.5	0	0	0	240306.5	0	0	0	108.5	2	17	142	2179408.5	0	0	0	79169.5	0	0	1	0	0	1	346183.5	0	0	0
chrX	27239299	27239309	1	11	Human_STR_1543565	A	0	27239304	242154	0	0	0	239019	0	0	0	571	2	18	144	2178121	0	0	0	77882	0	0	1	0	0	1	344896	0	0	0
chrX	27239400	27239410	1	11	Human_STR_1543566	T	0	27239405	242053	0	0	0	238918	0	0	0	672	2	18	144	2178020	0	0	0	77781	0	0	1	0	0	1	344795	0	0	0
chrX	27241810	27241833	1	24	Human_STR_1543567	A	0	27241821.5	239636.5	0	0	0	236501.5	0	0	0	272.5	1	14	141	2175603.5	0	0	0	75364.5	0	0	1	0	0	1	342378.5	0	0	0
chrX	27242719	27242730	1	12	Human_STR_1543568	T	0	27242724.5	238733.5	0	0	0	235598.5	0	0	0	1175.5	0	14	142	2174700.5	0	0	0	74461.5	0	0	1	0	0	1	341475.5	0	0	0
chrX	27242746	27242782	4	9.25	Human_STR_1543569	ATTT	0	27242764	238694	0	0	0	235559	0	0	0	1215	0	14	142	2174661	0	0	0	74422	0	0	1	0	0	1	341436	0	0	0
chrX	27247574	27247617	4	11	Human_STR_1543570	ATTT	0	27247595.5	233862.5	0	0	0	230727.5	0	0	0	44.5	2	15	143	2169829.5	0	0	0	69590.5	0	0	1	0	0	1	336604.5	0	0	0
chrX	27248935	27248951	3	5.66667	Human_STR_1543571	GTT	0	27248943	232515	0	0	0	229380	0	0	0	268	2	13	144	2168482	0	0	0	68243	0	0	1	0	0	1	335257	0	0	0
chrX	27248988	27249006	5	3.8	Human_STR_1543572	AAAAG	0	27248997	232461	0	0	0	229326	0	0	0	322	2	13	144	2168428	0	0	0	68189	0	0	1	0	0	1	335203	0	0	0
chrX	27252322	27252369	2	24	Human_STR_1543573	AC	0	27252345.5	229112.5	0	0	0	225977.5	0	0	0	330.5	1	11	144	2165079.5	0	0	0	64840.5	0	0	1	0	0	1	331854.5	0	0	0
chrX	27253944	27253987	2	22	Human_STR_1543574	CT/AT	0	27253965.5	227492.5	0	0	0	224357.5	0	0	0	10.5	1	12	145	2163459.5	0	0	0	63220.5	0	0	1	0	0	1	330234.5	0	0	0
chrX	27254930	27254973	2	22	Human_STR_1543575	AT/AC	0	27254951.5	226506.5	0	0	0	223371.5	0	0	0	603.5	2	12	145	2162473.5	0	0	0	62234.5	0	0	1	0	0	1	329248.5	0	0	0
chrX	27255898	27255912	2	7.5	Human_STR_1543576	AG	0	27255905	225553	0	0	0	222418	0	0	0	350	2	14	144	2161520	0	0	0	61281	0	0	1	0	0	1	328295	0	0	0
chrX	27264292	27264308	2	8.5	Human_STR_1543577	AT	0	27264300	217158	0	0	0	214023	0	0	0	682	2	17	144	2153125	0	0	0	52886	0	0	1	0	0	1	319900	0	0	0
chrX	27271934	27271949	4	4	Human_STR_1543578	AAAT	0	27271941.5	209516.5	0	0	0	206381.5	0	0	0	1079.5	0	24	149	2145483.5	0	0	0	45244.5	0	0	1	0	0	1	312258.5	0	0	0
chrX	27276239	27276267	6	4.83333	Human_STR_1543579	ATTTTT	0	27276253	205205	0	0	0	202070	0	0	0	256	4	22	151	2141172	0	0	0	40933	0	0	1	0	0	1	307947	0	0	0
chrX	27278214	27278273	2	30	Human_STR_1543580	GT/AT/AT	0	27278243.5	203214.5	0	0	0	200079.5	0	0	0	369.5	3	17	151	2139181.5	0	0	0	38942.5	0	0	2	0	0	2	305956.5	0	0	0
chrX	27283640	27283672	3	11	Human_STR_1543581	AAT	0	27283656	197802	0	0	0	194667	0	0	0	2211	0	19	155	2133769	0	0	0	33530	0	0	2	0	0	2	300544	0	0	0
chrX	27283685	27283700	1	16	Human_STR_1543582	A	0	27283692.5	197765.5	0	0	0	194630.5	0	0	0	2174.5	0	19	155	2133732.5	0	0	0	33493.5	0	0	2	0	0	2	300507.5	0	0	0
chrX	27284819	27284834	2	8	Human_STR_1543583	AT	0	27284826.5	196631.5	0	0	0	193496.5	0	0	0	1040.5	0	17	154	2132598.5	0	0	0	32359.5	0	0	2	0	0	2	299373.5	0	0	0
chrX	27289531	27289552	4	5.5	Human_STR_1543584	ACAT	0	27289541.5	191916.5	0	0	0	188781.5	0	0	0	203.5	3	11	155	2127883.5	0	0	0	27644.5	0	0	2	0	0	2	294658.5	0	0	0
chrX	27291298	27291318	2	10.5	Human_STR_1543585	AG	0	27291308	190150	0	0	0	187015	0	0	0	131	2	13	154	2126117	0	0	0	25878	0	0	2	0	0	2	292892	0	0	0
chrX	27296015	27296054	5	8	Human_STR_1543586	AAAAC	0	27296034.5	185423.5	0	0	0	182288.5	0	0	0	32.5	2	16	148	2121390.5	0	0	0	21151.5	0	0	2	0	0	2	288165.5	0	0	0
chrX	27298493	27298505	1	13	Human_STR_1543587	T	0	27298499	182959	0	0	0	179824	0	0	0	646	1	15	148	2118926	0	0	0	18687	0	0	2	0	0	2	285701	0	0	0
chrX	27315034	27315044	1	11	Human_STR_1543588	T	0	27315039	166419	0	0	0	163284	0	0	0	433	2	8	146	2102386	0	0	0	2147	0	1	2	0	1	2	269161	0	0	0
chrX	27317187	27317219	2	16.5	Human_STR_1543589	AC	0	27317203	164255	0	0	0	161120	0	0	0	462	2	10	147	2100222	0	0	0	17	1	1	2	1	1	2	266997	0	0	0
chrX	27321153	27321169	1	17	Human_STR_1543590	A	0	27321161	160297	0	0	0	157162	0	0	0	2141	0	11	146	2096264	0	0	0	3975	0	1	2	0	1	2	263039	0	0	0
chrX	27323940	27323958	2	9.5	Human_STR_1543591	GT	0	27323949	157509	0	0	0	154374	0	0	0	2455	0	13	145	2093476	0	0	0	6763	0	1	2	0	1	2	260251	0	0	0
chrX	27325338	27325354	2	8.5	Human_STR_1543592	AT	0	27325346	156112	0	0	0	152977	0	0	0	1058	0	12	146	2092079	0	0	0	8160	0	1	2	0	1	2	258854	0	0	0
chrX	27325770	27325787	1	18	Human_STR_1543593	A	0	27325778.5	155679.5	0	0	0	152544.5	0	0	0	625.5	2	12	146	2091646.5	0	0	0	8592.5	0	1	2	0	1	2	258421.5	0	0	0
chrX	27327866	27327890	1	25	Human_STR_1543594	A	0	27327878	153580	0	0	0	150445	0	0	0	787	1	11	144	2089547	0	0	0	10692	0	0	2	0	0	2	256322	0	0	0
chrX	27329870	27329885	1	16	Human_STR_1543595	A	0	27329877.5	151580.5	0	0	0	148445.5	0	0	0	222.5	1	12	144	2087547.5	0	0	0	12691.5	0	0	2	0	0	2	254322.5	0	0	0
chrX	27330351	27330407	2	28.5	Human_STR_1543596	AT	0	27330379	151079	0	0	0	147944	0	0	0	279	2	12	143	2087046	0	0	0	13193	0	0	2	0	0	2	253821	0	0	0
chrX	27330558	27330578	5	4.2	Human_STR_1543597	AAAAT	0	27330568	150890	0	0	0	147755	0	0	0	468	2	12	142	2086857	0	0	0	13382	0	0	2	0	0	2	253632	0	0	0
chrX	27334846	27334860	1	15	Human_STR_1543598	T	0	27334853	146605	0	0	0	143470	0	0	0	822	1	15	139	2082572	0	0	0	17667	0	0	2	0	0	2	249347	0	0	0
chrX	27339719	27339730	1	12	Human_STR_1543599	A	0	27339724.5	141733.5	0	0	0	138598.5	0	0	0	736.5	1	16	142	2077700.5	0	0	0	22538.5	0	0	2	0	0	2	244475.5	0	0	0
chrX	27341596	27341621	4	6.5	Human_STR_1543600	ATCT	0	27341608.5	139849.5	0	0	0	136714.5	0	0	0	472.5	1	15	139	2075816.5	0	0	0	24422.5	0	0	2	0	0	2	242591.5	0	0	0
chrX	27344698	27344729	1	32	Human_STR_1543601	A	0	27344713.5	136744.5	0	0	0	133609.5	0	0	0	965.5	1	15	143	2072711.5	0	0	0	27527.5	0	0	2	0	0	2	239486.5	0	0	0
chrX	27348166	27348187	4	5.5	Human_STR_1543602	AAAT	0	27348176.5	133281.5	0	0	0	130146.5	0	0	0	376.5	1	14	142	2069248.5	0	0	0	29193.5	0	0	2	0	0	2	236023.5	0	0	0
chrX	27348514	27348526	2	6.5	Human_STR_1543603	AG	0	27348520	132938	0	0	0	129803	0	0	0	720	2	13	141	2068905	0	0	0	28850	0	0	2	0	0	2	235680	0	0	0
chrX	27351116	27351138	2	11.5	Human_STR_1543604	GT	0	27351127	130331	0	0	0	127196	0	0	0	282	1	12	145	2066298	0	0	0	26243	0	0	2	0	0	2	233073	0	0	0
chrX	27351491	27351565	2	37.5	Human_STR_1543605	CT/AC/AT	0	27351528	129930	0	0	0	126795	0	0	0	119	1	12	145	2065897	0	0	0	25842	0	0	2	0	0	2	232672	0	0	0
chrX	27352518	27352538	1	21	Human_STR_1543606	A	0	27352528	128930	0	0	0	125795	0	0	0	843	1	12	144	2064897	0	0	0	24842	0	0	2	0	0	2	231672	0	0	0
chrX	27354457	27354467	1	11	Human_STR_1543607	A	0	27354462	126996	0	0	0	123861	0	0	0	469	1	12	144	2062963	0	0	0	22908	0	0	2	0	0	2	229738	0	0	0
chrX	27356066	27356092	4	6.75	Human_STR_1543608	AAAC	0	27356079	125379	0	0	0	122244	0	0	0	344	2	12	146	2061346	0	0	0	21291	0	0	2	0	0	2	228121	0	0	0
chrX	27356145	27356204	2	30	Human_STR_1543609	AT/AC	0	27356174.5	125283.5	0	0	0	122148.5	0	0	0	248.5	2	12	146	2061250.5	0	0	0	21195.5	0	0	2	0	0	2	228025.5	0	0	0
chrX	27357297	27357311	1	15	Human_STR_1543610	T	0	27357304	124154	0	0	0	121019	0	0	0	881	1	11	146	2060121	0	0	0	20066	0	0	2	0	0	2	226896	0	0	0
chrX	27358341	27358370	5	6	Human_STR_1543611	GTTTT	0	27358355.5	123102.5	0	0	0	119967.5	0	0	0	1932.5	0	12	148	2059069.5	0	0	0	19014.5	0	0	2	0	0	2	225844.5	0	0	0
chrX	27360623	27360672	2	25	Human_STR_1543612	AC	0	27360647.5	120810.5	0	0	0	117675.5	0	0	0	1332.5	0	16	153	2056777.5	0	0	0	16722.5	0	0	2	0	0	2	223552.5	0	0	0
chrX	27363807	27363912	2	53	Human_STR_1543613	AT/AC/AT	0	27363859.5	117598.5	0	0	0	114463.5	0	0	0	166.5	3	16	153	2053565.5	0	0	0	13510.5	0	0	2	0	0	2	220340.5	0	0	0
chrX	27364245	27364277	5	6.6	Human_STR_1543614	AAAAG	0	27364261	117197	0	0	0	114062	0	0	0	220	3	16	153	2053164	0	0	0	13109	0	0	2	0	0	2	219939	0	0	0
chrX	27364346	27364439	2	47	Human_STR_1543615	AT	0	27364392.5	117065.5	0	0	0	113930.5	0	0	0	88.5	3	16	153	2053032.5	0	0	0	12977.5	0	0	2	0	0	2	219807.5	0	0	0
chrX	27366250	27366272	1	23	Human_STR_1543616	A	0	27366261	115197	0	0	0	112062	0	0	0	1497	0	17	151	2051164	0	0	0	11109	0	0	2	0	0	2	217939	0	0	0
chrX	27366300	27366315	4	4	Human_STR_1543617	AAAT	0	27366307.5	115150.5	0	0	0	112015.5	0	0	0	1450.5	0	18	151	2051117.5	0	0	0	11062.5	0	0	2	0	0	2	217892.5	0	0	0
chrX	27369974	27369994	2	10.5	Human_STR_1543618	AT	0	27369984	111474	0	0	0	108339	0	0	0	60	3	19	146	2047441	0	0	0	7386	0	1	2	0	1	2	214216	0	0	0
chrX	27370081	27370094	2	7	Human_STR_1543619	AT	0	27370087.5	111370.5	0	0	0	108235.5	0	0	0	163.5	3	19	146	2047337.5	0	0	0	7282.5	0	1	2	0	1	2	214112.5	0	0	0
chrX	27375533	27375551	1	19	Human_STR_1543620	A	0	27375542	105916	0	0	0	102781	0	0	0	211	3	21	146	2041883	0	0	0	1828	0	1	2	0	1	2	208658	0	0	0
chrX	27377279	27377313	2	17.5	Human_STR_1543621	AT	0	27377296	104162	0	0	0	101027	0	0	0	1003	0	23	143	2040129	0	0	0	74	1	1	2	1	1	2	206904	0	0	0
chrX	27379779	27379791	1	13	Human_STR_1543622	A	0	27379785	101673	0	0	0	98538	0	0	1	694	3	19	141	2037640	0	0	0	2415	0	1	2	0	1	2	204415	0	0	0
chrX	27386045	27386059	4	3.75	Human_STR_1543623	ATTT	0	27386052	95406	0	0	1	92271	0	0	1	749	2	14	146	2031373	0	0	0	8682	0	1	2	0	1	2	198148	0	0	0
chrX	27387514	27387530	3	5.66667	Human_STR_1543624	ATC	0	27387522	93936	0	0	1	90801	0	0	1	235	2	14	147	2029903	0	0	0	10152	0	0	2	0	0	2	196678	0	0	0
chrX	27388973	27388994	2	11	Human_STR_1543625	AT	0	27388983.5	92474.5	0	0	1	89339.5	0	0	1	47.5	1	14	146	2028441.5	0	0	0	11613.5	0	0	2	0	0	2	195216.5	0	0	0
chrX	27389722	27389744	5	4.6	Human_STR_1543626	GTTTT	0	27389733	91725	0	0	1	88590	0	0	1	797	1	13	146	2027692	0	0	0	12363	0	0	2	0	0	2	194467	0	0	0
chrX	27389809	27389825	1	17	Human_STR_1543627	A	0	27389817	91641	0	0	1	88506	0	0	1	881	1	13	145	2027608	0	0	0	12447	0	0	2	0	0	2	194383	0	0	0
chrX	27390544	27390564	2	10.5	Human_STR_1543628	CT	0	27390554	90904	0	0	1	87769	0	0	1	690	1	13	144	2026871	0	0	0	13184	0	0	2	0	0	2	193646	0	0	0
chrX	27392048	27392062	1	15	Human_STR_1543629	A	0	27392055	89403	0	0	1	86268	0	0	1	811	2	13	142	2025370	0	0	0	14685	0	0	2	0	0	2	192145	0	0	0
chrX	27392497	27392518	3	7.33333	Human_STR_1543630	AAT	0	27392507.5	88950.5	0	0	1	85815.5	0	0	1	366.5	1	13	142	2024917.5	0	0	0	15137.5	0	0	2	0	0	2	191692.5	0	0	0
chrX	27393486	27393541	4	14	Human_STR_1543631	AAAT	0	27393513.5	87944.5	0	0	1	84809.5	0	0	1	639.5	1	11	143	2023911.5	0	0	0	16143.5	0	0	2	0	0	2	190686.5	0	0	0
chrX	27395522	27395543	1	22	Human_STR_1543632	T	0	27395532.5	85925.5	0	0	1	82790.5	0	0	1	1797.5	0	10	145	2021892.5	0	0	0	18162.5	0	0	2	0	0	2	188667.5	0	0	0
chrX	27395853	27395869	2	8.5	Human_STR_1543633	AC	0	27395861	85597	0	0	1	82462	0	0	1	1469	0	10	145	2021564	0	0	0	18491	0	0	2	0	0	2	188339	0	0	0
chrX	27396539	27396575	1	37	Human_STR_1543634	A	0	27396557	84901	0	0	1	81766	0	0	1	773	1	11	144	2020868	0	0	0	19187	0	0	2	0	0	2	187643	0	0	0
chrX	27401091	27401113	1	23	Human_STR_1543635	A	0	27401102	80356	0	0	1	77221	0	0	1	185	1	10	142	2016323	0	0	0	23732	0	0	2	0	0	2	183098	0	0	0
chrX	27402100	27402128	3	9.66667	Human_STR_1543636	ATT	0	27402114	79344	0	0	1	76209	0	0	1	827	2	12	142	2015311	0	0	0	24744	0	0	2	0	0	2	182086	0	0	0
chrX	27402782	27402808	5	5.4	Human_STR_1543637	CTTTT	0	27402795	78663	0	0	1	75528	0	0	1	164	1	12	143	2014630	0	0	0	25425	0	0	2	0	0	2	181405	0	0	0
chrX	27403274	27403319	1	46	Human_STR_1543638	A	0	27403296.5	78161.5	0	0	1	75026.5	0	0	1	337.5	2	11	143	2014128.5	0	0	0	25926.5	0	0	2	0	0	2	180903.5	0	0	0
chrX	27406080	27406147	3	22.6667	Human_STR_1543639	ACC	0	27406113.5	75344.5	0	0	1	72209.5	0	0	1	212.5	1	13	141	2011311.5	0	0	0	28743.5	0	0	2	0	0	2	178086.5	0	0	0
chrX	27406539	27406562	4	6	Human_STR_1543640	GTTT	0	27406550.5	74907.5	0	0	1	71772.5	0	0	1	224.5	1	13	141	2010874.5	0	0	0	29180.5	0	0	2	0	0	2	177649.5	0	0	0
chrX	27407159	27407226	1	68	Human_STR_1543641	A	0	27407192.5	74265.5	0	0	1	71130.5	0	0	1	683.5	2	13	141	2010232.5	0	0	0	29822.5	0	0	2	0	0	2	177007.5	0	0	0
chrX	27410427	27410442	4	4	Human_STR_1543642	AAAT	0	27410434.5	71023.5	0	0	1	67888.5	0	0	1	980.5	1	12	144	2006990.5	0	0	0	33064.5	0	0	2	0	0	2	173765.5	0	0	0
chrX	27412219	27412232	1	14	Human_STR_1543643	A	0	27412225.5	69232.5	0	0	1	66097.5	0	0	1	122.5	3	12	146	2005199.5	0	0	0	34855.5	0	0	2	0	0	2	171974.5	0	0	0
chrX	27412469	27412482	2	7	Human_STR_1543644	AT	0	27412475.5	68982.5	0	0	1	65847.5	0	0	1	372.5	3	12	146	2004949.5	0	0	0	35105.5	0	0	2	0	0	2	171724.5	0	0	0
chrX	27412891	27412902	2	6	Human_STR_1543645	AT	0	27412896.5	68561.5	0	0	1	65426.5	0	0	1	484.5	2	12	146	2004528.5	0	0	0	35526.5	0	0	2	0	0	2	171303.5	0	0	0
chrX	27416763	27416790	1	28	Human_STR_1543646	A	0	27416776.5	64681.5	0	0	1	61546.5	0	0	1	1436.5	0	11	146	2000648.5	0	0	0	39406.5	0	0	2	0	0	2	167423.5	0	0	0
chrX	27416964	27416976	1	13	Human_STR_1543647	A	0	27416970	64488	0	0	1	61353	0	0	1	1592	0	11	146	2000455	0	0	0	39600	0	0	2	0	0	2	167230	0	0	0
chrX	27420579	27420597	1	19	Human_STR_1543648	A	0	27420588	60870	0	0	1	57735	0	0	1	80	1	11	146	1996837	0	0	0	43218	0	0	1	0	0	1	163612	0	0	0
chrX	27420986	27422105	2	560	Human_STR_1543649	AT	0	27421545.5	59912.5	0	0	1	56777.5	0	0	1	877.5	1	11	146	1995879.5	0	0	0	44175.5	0	0	1	0	0	1	162654.5	0	0	0
chrX	27423003	27423026	3	8	Human_STR_1543650	ATG	0	27423014.5	58443.5	0	0	1	55308.5	0	0	1	1426.5	0	9	149	1994410.5	0	0	0	45644.5	0	0	1	0	0	1	161185.5	0	0	0
chrX	27423655	27423680	1	26	Human_STR_1543651	A	0	27423667.5	57790.5	0	0	1	54655.5	0	0	1	773.5	1	8	150	1993757.5	0	0	0	46297.5	0	0	1	0	0	1	160532.5	0	0	0
chrX	27425668	27425682	1	15	Human_STR_1543652	T	0	27425675	55783	0	0	1	52648	0	0	1	359	1	10	152	1991750	0	0	0	48305	0	0	1	0	0	1	158525	0	0	0
chrX	27425833	27425846	1	14	Human_STR_1543653	T	0	27425839.5	55618.5	0	0	1	52483.5	0	0	1	523.5	1	10	152	1991585.5	0	0	0	48469.5	0	0	1	0	0	1	158360.5	0	0	0
chrX	27427236	27427246	1	11	Human_STR_1543654	C	0	27427241	54217	0	0	1	51082	0	0	1	1690	0	13	149	1990184	0	0	0	49871	0	0	1	0	0	1	156959	0	0	0
chrX	27429149	27429236	2	44	Human_STR_1543655	GT/AT/AG	0	27429192.5	52265.5	0	0	1	49130.5	0	0	1	261.5	2	12	150	1988232.5	0	0	0	51822.5	0	0	1	0	0	1	155007.5	0	0	0
chrX	27430921	27430937	1	17	Human_STR_1543656	A	0	27430929	50529	0	0	1	47394	0	0	1	322	1	11	150	1986496	0	0	0	53559	0	0	1	0	0	1	153271	0	0	0
chrX	27433087	27433110	4	6	Human_STR_1543657	ATTT	0	27433098.5	48359.5	0	0	1	45224.5	0	0	1	1847.5	0	13	150	1984326.5	0	0	0	55728.5	0	0	1	0	0	1	151101.5	0	0	0
chrX	27434997	27435012	1	16	Human_STR_1543658	T	0	27435004.5	46453.5	0	0	1	43318.5	0	0	1	302.5	3	14	148	1982420.5	0	0	0	57634.5	0	0	1	0	0	1	149195.5	0	0	0
chrX	27436559	27436569	1	11	Human_STR_1543659	C	0	27436564	44894	0	0	1	41759	0	0	1	186	4	14	147	1980861	0	0	0	59194	0	0	1	0	0	1	147636	0	0	0
chrX	27442151	27442217	2	33.5	Human_STR_1543660	GT/AG	0	27442184	39274	0	0	1	36139	0	0	1	339	2	17	143	1975241	0	0	0	64814	0	0	1	0	0	1	142016	0	0	0
chrX	27448178	27448197	1	20	Human_STR_1543661	A	0	27448187.5	33270.5	0	0	1	30135.5	0	0	1	198.5	1	18	138	1969237.5	0	0	0	70817.5	0	0	1	0	0	1	136012.5	0	0	0
chrX	27448348	27448367	1	20	Human_STR_1543662	A	0	27448357.5	33100.5	0	0	1	29965.5	0	0	1	368.5	1	19	139	1969067.5	0	0	0	70987.5	0	0	1	0	0	1	135842.5	0	0	0
chrX	27456210	27456223	1	14	Human_STR_1543663	T	0	27456216.5	25241.5	0	0	1	22106.5	0	0	1	137.5	3	22	145	1961208.5	0	0	0	78846.5	0	0	1	0	0	1	127983.5	0	0	0
chrX	27459489	27459500	2	6	Human_STR_1543664	AG	0	27459494.5	21963.5	0	0	1	18828.5	0	0	1	166.5	5	21	147	1957930.5	0	0	0	82124.5	0	0	1	0	0	1	124705.5	0	0	0
chrX	27460308	27460333	2	13	Human_STR_1543665	AG	0	27460320.5	21137.5	0	0	1	18002.5	0	0	1	379.5	6	18	147	1957104.5	0	0	0	82950.5	0	0	1	0	0	1	123879.5	0	0	0
chrX	27461441	27461465	1	25	Human_STR_1543666	A	0	27461453	20005	0	0	1	16870	0	0	1	185	1	19	147	1955972	0	0	0	84083	0	0	1	0	0	1	122747	0	0	0
chrX	27461773	27461790	1	18	Human_STR_1543667	A	0	27461781.5	19676.5	0	0	1	16541.5	0	0	1	513.5	1	19	148	1955643.5	0	0	0	84411.5	0	0	1	0	0	1	122418.5	0	0	0
chrX	27464152	27464162	1	11	Human_STR_1543668	T	0	27464157	17301	0	0	1	14166	0	0	1	795	1	20	154	1953268	0	0	0	86787	0	0	1	0	0	1	120043	0	0	0
chrX	27465740	27465755	1	16	Human_STR_1543669	T	0	27465747.5	15710.5	0	0	1	12575.5	0	0	1	1903.5	0	20	153	1951677.5	0	0	0	88377.5	0	0	1	0	0	1	118452.5	0	0	0
chrX	27466879	27466911	4	8.25	Human_STR_1543670	ATTT	0	27466895	14563	0	0	1	11428	0	0	1	756	1	19	154	1950530	0	0	0	89525	0	0	1	0	0	1	117305	0	0	0
chrX	27468616	27468650	4	8.75	Human_STR_1543671	GTTT	0	27468633	12825	0	0	1	9690	0	1	1	982	1	15	155	1948792	0	0	0	91263	0	0	1	0	0	1	115567	0	0	0
chrX	27472679	27472693	2	7.5	Human_STR_1543672	AC	0	27472686	8772	0	1	1	5637	0	1	1	75	2	14	162	1944739	0	0	0	95316	0	0	1	0	0	1	111514	0	0	0
chrX	27475929	27475979	6	8.5	Human_STR_1543673	CCCTCT	0	27475954	5504	0	1	1	2369	0	1	1	200	1	17	169	1941471	0	0	0	98584	0	0	1	0	0	1	108246	0	0	0
chrX	27477665	27477686	1	22	Human_STR_1543674	A	0	27477675.5	3782.5	0	1	1	647.5	1	1	1	1043.5	0	17	169	1939749.5	0	0	0	100305.5	0	0	0	0	0	0	106524.5	0	0	0
chrX	27478054	27478065	1	12	Human_STR_1543675	A	0	27478059.5	3398.5	0	1	1	263.5	1	1	1	659.5	1	17	170	1939365.5	0	0	0	100689.5	0	0	0	0	0	0	106140.5	0	0	0
chrX	27482009	27482035	1	27	Human_STR_1543676	A	0	27482022	564	1	1	1	564	1	1	1	168	3	15	170	1935403	0	0	0	104652	0	0	0	0	0	0	102178	0	0	0
chrX	27487896	27487909	1	14	Human_STR_1543677	T	0	27487902.5	6444.5	0	1	1	6444.5	0	1	1	1006.5	0	15	166	1929522.5	0	0	0	110532.5	0	0	0	0	0	0	96297.5	0	0	1
chrX	27491541	27491551	1	11	Human_STR_1543678	T	0	27491546	10088	0	0	1	10088	0	0	1	1851	0	15	165	1925879	0	0	0	114176	0	0	0	0	0	0	92654	0	0	1
chrX	27492270	27492288	4	4.75	Human_STR_1543679	AAAG	0	27492279	10821	0	0	1	10821	0	0	1	1118	0	15	167	1925146	0	0	0	114909	0	0	0	0	0	0	91921	0	0	1
chrX	27495401	27495420	6	3.33333	Human_STR_1543680	GTTTTT	0	27495410.5	13952.5	0	0	1	13952.5	0	0	1	699.5	3	12	169	1922014.5	0	0	0	118040.5	0	0	0	0	0	0	88789.5	0	0	1
chrX	27497178	27497190	2	6.5	Human_STR_1543681	CT	0	27497184	15726	0	0	1	15726	0	0	1	1062	0	10	169	1920241	0	0	0	119814	0	0	0	0	0	0	87016	0	0	1
chrX	27499500	27499526	4	6.75	Human_STR_1543682	AATT	0	27499513	18055	0	0	1	18055	0	0	1	532	1	10	168	1917912	0	0	0	122143	0	0	0	0	0	0	84687	0	0	1
chrX	27504042	27504062	1	21	Human_STR_1543683	T	0	27504052	22594	0	0	1	22594	0	0	1	1441	0	14	167	1913373	0	0	0	126682	0	0	0	0	0	0	80148	0	0	1
chrX	27504129	27504140	1	12	Human_STR_1543684	T	0	27504134.5	22676.5	0	0	1	22676.5	0	0	1	1424.5	0	14	167	1913290.5	0	0	0	126764.5	0	0	0	0	0	0	80065.5	0	0	1
chrX	27505382	27505415	5	6.8	Human_STR_1543685	GTTTT	0	27505398.5	23940.5	0	0	1	23940.5	0	0	1	160.5	1	16	169	1912026.5	0	0	0	128028.5	0	0	0	0	0	0	78801.5	0	0	1
chrX	27506635	27506680	2	23	Human_STR_1543686	GT	0	27506657.5	25199.5	0	0	1	25199.5	0	0	1	1098.5	0	15	169	1910767.5	0	0	0	129287.5	0	0	0	0	0	0	77542.5	0	0	1
chrX	27506772	27506789	5	3.6	Human_STR_1543687	GTTTT	0	27506780.5	25322.5	0	0	1	25322.5	0	0	1	1083.5	0	15	169	1910644.5	0	0	0	129410.5	0	0	0	0	0	0	77419.5	0	0	1
chrX	27506940	27506963	1	24	Human_STR_1543688	T	0	27506951.5	25493.5	0	0	1	25493.5	0	0	1	912.5	1	15	169	1910473.5	0	0	0	129581.5	0	0	0	0	0	0	77248.5	0	0	1
chrX	27507213	27507231	4	4.75	Human_STR_1543689	GTTT	0	27507222	25764	0	0	1	25764	0	0	1	642	1	15	169	1910203	0	0	0	129852	0	0	0	0	0	0	76978	0	0	1
chrX	27508541	27508589	4	12.25	Human_STR_1543690	GTTT	0	27508565	27107	0	0	2	27107	0	0	2	701	1	16	168	1908860	0	0	0	131195	0	0	0	0	0	0	75635	0	0	1
chrX	27510578	27510613	1	36	Human_STR_1543691	T	0	27510595.5	29137.5	0	0	2	29137.5	0	0	2	25.5	3	16	170	1906829.5	0	0	0	133225.5	0	0	0	0	0	0	73604.5	0	0	1
chrX	27511356	27511379	5	4.8	Human_STR_1543692	AAATT	0	27511367.5	29909.5	0	0	2	29909.5	0	0	2	674.5	2	15	170	1906057.5	0	0	0	133997.5	0	0	0	0	0	0	72832.5	0	0	1
chrX	27512525	27512543	4	4.75	Human_STR_1543693	AAAT	0	27512534	31076	0	0	2	31076	0	0	2	492	1	16	167	1904891	0	0	0	135164	0	0	0	0	0	0	71666	0	0	1
chrX	27515615	27515704	4	22.5	Human_STR_1543694	CTTT	0	27515659.5	34201.5	0	0	2	34201.5	0	0	2	409.5	3	18	169	1901765.5	0	0	0	138289.5	0	0	0	0	0	0	68540.5	0	0	1
chrX	27517050	27517062	2	6.5	Human_STR_1543695	GT	0	27517056	35598	0	0	2	35598	0	0	2	1274	0	18	169	1900369	0	0	0	139686	0	0	0	0	0	0	67144	0	0	1
chrX	27519310	27519323	2	7	Human_STR_1543696	CT	0	27519316.5	37858.5	0	0	2	37858.5	0	0	2	178.5	2	19	169	1898108.5	0	0	0	141946.5	0	0	0	0	0	0	64883.5	0	0	1
chrX	27524809	27524823	4	3.75	Human_STR_1543697	ATTT	0	27524816	43358	0	0	2	43358	0	0	2	192	2	13	168	1892609	0	0	0	147446	0	0	0	0	0	0	59384	0	0	1
chrX	27528606	27528640	2	17.5	Human_STR_1543698	AT	0	27528623	47165	0	0	2	47165	0	0	2	577	1	11	169	1888802	0	0	0	151253	0	0	0	0	0	0	55577	0	0	1
chrX	27528677	27528691	2	7.5	Human_STR_1543699	AT	0	27528684	47226	0	0	2	47226	0	0	2	516	1	11	169	1888741	0	0	0	151314	0	0	0	0	0	0	55516	0	0	1
chrX	27530031	27530045	3	5	Human_STR_1543700	AAC	0	27530038	48580	0	0	2	48580	0	0	2	838	1	10	167	1887387	0	0	0	152668	0	0	0	0	0	0	54162	0	0	1
chrX	27530223	27530238	1	16	Human_STR_1543701	A	0	27530230.5	48772.5	0	0	2	48772.5	0	0	2	1030.5	0	10	167	1887194.5	0	0	0	152860.5	0	0	0	0	0	0	53969.5	0	0	1
chrX	27530799	27530811	1	13	Human_STR_1543702	A	0	27530805	49347	0	0	2	49347	0	0	2	1158	0	10	167	1886620	0	0	0	153435	0	0	0	0	0	0	53395	0	0	1
chrX	27530897	27530927	1	31	Human_STR_1543703	A	0	27530912	49454	0	0	2	49454	0	0	2	1051	0	10	167	1886513	0	0	0	153542	0	0	0	0	0	0	53288	0	0	1
chrX	27531821	27531836	1	16	Human_STR_1543704	A	0	27531828.5	50370.5	0	0	2	50370.5	0	0	2	134.5	1	10	166	1885596.5	0	0	0	154458.5	0	0	0	0	0	0	52371.5	0	0	1
chrX	27532456	27532468	2	6.5	Human_STR_1543705	AC	0	27532462	51004	0	0	2	51004	0	0	2	499	1	8	166	1884963	0	0	0	155092	0	0	0	0	0	0	51738	0	0	1
chrX	27532786	27532825	1	40	Human_STR_1543706	A	0	27532805.5	51347.5	0	0	2	51347.5	0	0	2	842.5	1	8	166	1884619.5	0	0	0	155435.5	0	0	0	0	0	0	51394.5	0	0	1
chrX	27533662	27533685	4	6	Human_STR_1543707	AAAC	0	27533673.5	52215.5	0	0	2	52215.5	0	0	2	1710.5	0	6	166	1883751.5	0	0	0	156303.5	0	0	0	0	0	0	50526.5	0	0	1
chrX	27534572	27534649	2	39	Human_STR_1543708	AC/CT	0	27534610.5	53152.5	0	0	2	53152.5	0	0	2	1907.5	0	5	167	1882814.5	0	0	0	157240.5	0	0	0	0	0	0	49589.5	0	0	1
chrX	27535615	27535632	1	18	Human_STR_1543709	A	0	27535623.5	54165.5	0	0	2	54165.5	0	0	2	894.5	1	4	165	1881801.5	0	0	0	158253.5	0	0	0	0	0	0	48576.5	0	0	1
chrX	27536860	27536906	6	7.83333	Human_STR_1543710	AAAAAT	0	27536883	55425	0	0	2	55425	0	0	2	365	1	4	164	1880542	0	0	0	159513	0	0	0	0	0	0	47317	0	0	1
chrX	27540459	27540495	6	6.16667	Human_STR_1543711	ATGTGT	0	27540477	59019	0	0	2	59019	0	0	2	3959	0	4	165	1876948	0	0	0	163107	0	0	0	0	0	0	43723	0	0	1
chrX	27541527	27541564	2	19	Human_STR_1543712	GT	0	27541545.5	60087.5	0	0	2	60087.5	0	0	2	5027.5	0	4	166	1875879.5	0	0	0	164175.5	0	0	0	0	0	0	42654.5	0	0	1
chrX	27545784	27545796	1	13	Human_STR_1543713	T	0	27545790	62670	0	0	2	62670	0	0	2	2566	0	11	164	1871635	0	0	0	168420	0	0	0	0	0	0	38410	0	0	1
chrX	27546093	27546202	5	22	Human_STR_1543714	AATTT	0	27546147.5	62312.5	0	0	2	62312.5	0	0	2	2208.5	0	12	164	1871277.5	0	0	0	168777.5	0	0	0	0	0	0	38052.5	0	0	1
chrX	27546215	27546235	5	4.2	Human_STR_1543715	AATTT	0	27546225	62235	0	0	2	62235	0	0	2	2131	0	13	164	1871200	0	0	0	168855	0	0	0	0	0	0	37975	0	0	1
chrX	27546543	27546572	2	15	Human_STR_1543716	AT	0	27546557.5	61902.5	0	0	2	61902.5	0	0	2	1798.5	0	13	163	1870867.5	0	0	0	169187.5	0	0	0	0	0	0	37642.5	0	0	1
chrX	27546594	27546639	2	23	Human_STR_1543717	AT/AC	0	27546616.5	61843.5	0	0	2	61843.5	0	0	2	1739.5	0	13	163	1870808.5	0	0	0	169246.5	0	0	0	0	0	0	37583.5	0	0	1
chrX	27550180	27550197	2	9	Human_STR_1543718	AT	0	27550188.5	58271.5	0	0	2	58271.5	0	0	2	838.5	1	15	158	1867236.5	0	0	0	172818.5	0	0	0	0	0	0	34011.5	0	0	1
chrX	27550844	27550892	4	12.25	Human_STR_1543719	ATTT	0	27550868	57592	0	0	2	57592	0	0	2	1518	0	15	158	1866557	0	0	0	173498	0	0	0	0	0	0	33332	0	0	1
chrX	27551206	27551377	4	43	Human_STR_1543720	AAAG	0	27551291.5	57168.5	0	0	2	57168.5	0	0	2	1700.5	0	15	158	1866133.5	0	0	0	173921.5	0	0	0	0	0	0	32908.5	0	0	1
chrX	27552326	27552341	1	16	Human_STR_1543721	A	0	27552333.5	56126.5	0	0	2	56126.5	0	0	2	658.5	2	17	158	1865091.5	0	0	0	174963.5	0	0	0	0	0	0	31866.5	0	0	1
chrX	27556503	27556528	4	6.5	Human_STR_1543722	ATTT	0	27556515.5	51944.5	0	0	2	51944.5	0	0	2	285.5	6	26	157	1860909.5	0	0	0	179145.5	0	0	0	0	0	0	27684.5	0	0	1
chrX	27557124	27557150	5	5.4	Human_STR_1543723	GTTTT	0	27557137	51323	0	0	2	51323	0	0	2	229	3	26	158	1860288	0	0	0	179767	0	0	0	0	0	0	27063	0	0	1
chrX	27559444	27559503	4	15	Human_STR_1543724	ATTT	0	27559473.5	48986.5	0	0	2	48986.5	0	0	2	956.5	1	30	157	1857951.5	0	0	0	182103.5	0	0	0	0	0	0	24726.5	0	0	1
chrX	27560651	27560677	1	27	Human_STR_1543725	T	0	27560664	47796	0	0	2	47796	0	0	2	1016	0	34	153	1856761	0	0	0	183294	0	0	0	0	0	0	23536	0	0	1
chrX	27565938	27566028	2	45.5	Human_STR_1543726	CT	0	27565983	42477	0	0	2	42477	0	0	2	333	1	42	152	1851442	0	0	0	188613	0	0	0	0	0	0	18217	0	0	1
chrX	27567644	27567662	3	6.33333	Human_STR_1543727	ATT	0	27567653	40807	0	0	2	40807	0	0	2	216	4	40	151	1849772	0	0	0	190283	0	0	0	0	0	0	16547	0	0	1
chrX	27570260	27570278	4	4.75	Human_STR_1543728	GTTT	0	27570269	38191	0	0	2	38191	0	0	2	22	6	42	150	1847156	0	0	0	192899	0	0	0	0	0	0	13931	0	0	1
chrX	27571119	27571140	5	4.4	Human_STR_1543729	ATTTT	0	27571129.5	37330.5	0	0	2	37330.5	0	0	2	48.5	6	42	151	1846295.5	0	0	0	193759.5	0	0	0	0	0	0	13070.5	0	0	1
chrX	27578087	27578098	1	12	Human_STR_1543730	A	0	27578092.5	30367.5	0	0	2	30367.5	0	0	2	169.5	2	33	151	1839332.5	0	0	0	200722.5	0	0	0	0	0	0	6107.5	0	1	1
chrX	27578385	27578401	1	17	Human_STR_1543731	A	0	27578393	30067	0	0	2	30067	0	0	2	214	2	32	151	1839032	0	0	0	201023	0	0	0	0	0	0	5807	0	1	1
chrX	27581355	27581391	4	9.25	Human_STR_1543732	ATCC/CTTT	0	27581373	27087	0	0	2	27087	0	0	2	25	1	23	150	1836052	0	0	0	204003	0	0	0	0	0	0	2827	0	1	1
chrX	27582646	27582675	2	15	Human_STR_1543733	AC	0	27582660.5	25799.5	0	0	1	25799.5	0	0	1	96.5	2	22	148	1834764.5	0	0	0	205290.5	0	0	0	0	0	0	1539.5	0	1	1
chrX	27583174	27583189	2	8	Human_STR_1543734	AT	0	27583181.5	25278.5	0	0	1	25278.5	0	0	1	304.5	2	22	149	1834243.5	0	0	0	205811.5	0	0	0	0	0	0	1018.5	0	1	1
chrX	27585664	27585703	2	20	Human_STR_1543735	AT	0	27585683.5	22776.5	0	0	1	22776.5	0	0	1	1338.5	0	15	148	1831741.5	0	0	0	208313.5	0	0	0	0	0	0	1483.5	0	1	1
chrX	27586776	27586786	1	11	Human_STR_1543736	T	0	27586781	21679	0	0	1	21679	0	0	1	2300	0	13	147	1830644	0	0	0	209411	0	0	0	0	0	0	2581	0	1	1
chrX	27587064	27587114	2	25.5	Human_STR_1543737	AC	0	27587089	21371	0	0	1	21371	0	0	1	1992	0	13	147	1830336	0	0	0	209719	0	0	0	0	0	0	2889	0	1	1
chrX	27587594	27587611	5	3.6	Human_STR_1543738	GTTTT	0	27587602.5	20857.5	0	0	1	20857.5	0	0	1	1478.5	0	13	147	1829822.5	0	0	0	210232.5	0	0	0	0	0	0	3402.5	0	1	1
chrX	27591351	27591400	2	25	Human_STR_1543739	CT/AC	0	27591375.5	17084.5	0	0	1	17084.5	0	0	1	292.5	2	11	148	1826049.5	0	0	0	214005.5	0	0	0	0	0	0	7175.5	0	1	1
chrX	27592187	27592197	1	11	Human_STR_1543740	T	0	27592192	16268	0	0	1	16268	0	0	1	332	2	10	148	1825233	0	0	0	214822	0	0	0	0	0	0	7992	0	1	1
chrX	27597012	27597025	1	14	Human_STR_1543741	A	0	27597018.5	11441.5	0	0	1	11441.5	0	0	1	1341.5	0	12	146	1820406.5	0	0	0	211427.5	0	0	0	0	0	0	12818.5	0	0	1
chrX	27597733	27597779	2	23.5	Human_STR_1543742	AC	0	27597756	10704	0	0	1	10704	0	0	1	604	1	12	146	1819669	0	0	0	210690	0	0	0	0	0	0	13556	0	0	1
chrX	27599707	27599722	1	16	Human_STR_1543743	T	0	27599714.5	8745.5	0	1	1	8745.5	0	1	1	1354.5	0	12	146	1817710.5	0	0	0	208731.5	0	0	0	0	0	0	15514.5	0	0	1
chrX	27602413	27602440	2	14	Human_STR_1543744	AC	0	27602426.5	6033.5	0	1	1	6033.5	0	1	1	823.5	2	12	144	1814998.5	0	0	0	206019.5	0	0	0	0	0	0	18226.5	0	0	1
chrX	27604430	27604442	2	6.5	Human_STR_1543745	AT	0	27604436	4024	0	1	1	4024	0	1	1	83	2	12	144	1812989	0	0	0	204010	0	0	0	0	0	0	20236	0	0	1
chrX	27609109	27609132	2	12	Human_STR_1543746	AT	0	27609120.5	660.5	1	1	1	0	1	1	1	585.5	2	13	143	1808304.5	0	0	0	199325.5	0	0	0	0	0	0	24920.5	0	0	1
chrX	27610920	27610933	1	14	Human_STR_1543747	T	0	27610926.5	2466.5	0	1	1	0	1	1	1	589.5	2	13	142	1806498.5	0	0	0	197519.5	0	0	0	0	0	0	26726.5	0	0	1
chrX	27612562	27612574	2	6.5	Human_STR_1543748	AT	0	27612568	4108	0	1	1	0	1	1	1	7	1	14	142	1804857	0	0	0	195878	0	0	0	0	0	0	28368	0	0	1
chrX	27613964	27613995	4	8	Human_STR_1543749	AAAC	0	27613979.5	5519.5	0	1	1	0	1	1	1	511.5	2	12	142	1803445.5	0	0	0	194466.5	0	0	0	0	0	0	29779.5	0	0	1
chrX	27619056	27619068	1	13	Human_STR_1543750	T	0	27619062	10602	0	0	1	0	1	1	1	901	1	11	152	1798363	0	0	0	189384	0	0	0	0	0	0	34862	0	0	1
chrX	27619817	27619831	1	15	Human_STR_1543751	A	0	27619824	11364	0	0	1	0	1	1	1	1370	0	10	154	1797601	0	0	0	188622	0	0	0	0	0	0	35624	0	0	1
chrX	27620170	27620190	4	5.25	Human_STR_1543752	CTTT	0	27620180	11720	0	0	1	0	1	1	1	1014	0	9	156	1797245	0	0	0	188266	0	0	0	0	0	0	35980	0	0	1
chrX	27622687	27622708	4	5.5	Human_STR_1543753	AATG	0	27622697.5	14237.5	0	0	1	0	1	1	1	1503.5	0	7	157	1794727.5	0	0	0	185748.5	0	0	0	0	0	0	38497.5	0	0	1
chrX	27623537	27623560	2	12	Human_STR_1543754	AT	0	27623548.5	15088.5	0	0	1	0	1	1	1	1961.5	0	7	156	1793876.5	0	0	0	184897.5	0	0	0	0	0	0	39348.5	0	0	1
chrX	27624197	27624208	1	12	Human_STR_1543755	T	0	27624202.5	15742.5	0	0	1	0	1	1	1	1307.5	0	8	155	1793222.5	0	0	0	184243.5	0	0	0	0	0	0	40002.5	0	0	1
chrX	27624348	27624499	2	76	Human_STR_1543756	AT	0	27624423.5	15963.5	0	0	1	0	1	1	1	1086.5	0	8	155	1793001.5	0	0	0	184022.5	0	0	0	0	0	0	40223.5	0	0	1
chrX	27626502	27626518	5	3.4	Human_STR_1543757	AAAAT	0	27626510	18050	0	0	1	0	1	1	1	755	2	5	155	1790915	0	0	0	181936	0	0	0	0	0	0	42310	0	0	1
chrX	27626816	27626826	1	11	Human_STR_1543758	T	0	27626821	18361	0	0	1	0	1	1	1	1066	0	6	155	1790604	0	0	0	181625	0	0	0	0	0	0	42621	0	0	1
chrX	27628505	27628530	2	13	Human_STR_1543759	GT	0	27628517.5	20057.5	0	0	1	0	1	1	1	2762.5	0	8	154	1788907.5	0	0	0	179928.5	0	0	0	0	0	0	44317.5	0	0	1
chrX	27629482	27629499	2	9	Human_STR_1543760	AT	0	27629490.5	21030.5	0	0	1	0	1	1	1	3735.5	0	8	153	1787934.5	0	0	0	178955.5	0	0	0	0	0	0	45290.5	0	0	1
chrX	27629565	27629576	2	6	Human_STR_1543761	AT	0	27629570.5	21110.5	0	0	1	0	1	1	1	3815.5	0	8	153	1787854.5	0	0	0	178875.5	0	0	0	0	0	0	45370.5	0	0	1
chrX	27633635	27633684	4	12.5	Human_STR_1543762	ATCT	0	27633659.5	25199.5	0	0	1	0	1	1	1	491.5	1	8	153	1783765.5	0	0	0	174786.5	0	0	0	0	0	0	49459.5	0	0	1
chrX	27640108	27640125	3	6	Human_STR_1543763	AAC	0	27640116.5	31656.5	0	0	1	0	1	1	1	1134.5	0	9	155	1777308.5	0	0	0	168329.5	0	0	0	0	0	0	55916.5	0	0	1
chrX	27640543	27640566	1	24	Human_STR_1543764	A	0	27640554.5	32094.5	0	0	1	0	1	1	1	696.5	1	9	155	1776870.5	0	0	0	167891.5	0	0	0	0	0	0	56354.5	0	0	1
chrX	27644154	27644176	4	5.75	Human_STR_1543765	AAAT	0	27644165	35705	0	0	1	0	1	1	1	650	1	9	159	1773260	0	0	0	164281	0	0	0	0	0	0	59965	0	0	1
chrX	27645191	27645208	1	18	Human_STR_1543766	A	0	27645199.5	36739.5	0	0	1	0	1	1	1	57.5	2	10	159	1772225.5	0	0	0	163246.5	0	0	0	0	0	0	60999.5	0	0	1
chrX	27645446	27645461	1	16	Human_STR_1543767	T	0	27645453.5	36993.5	0	0	1	0	1	1	1	196.5	2	11	159	1771971.5	0	0	0	162992.5	0	0	0	0	0	0	61253.5	0	0	1
chrX	27645655	27645713	2	29.5	Human_STR_1543768	GT	0	27645684	37224	0	0	1	0	1	1	1	427	2	11	160	1771741	0	0	0	162762	0	0	0	0	0	0	61484	0	0	1
chrX	27646043	27646056	1	14	Human_STR_1543769	A	0	27646049.5	37589.5	0	0	1	0	1	1	1	792.5	1	11	160	1771375.5	0	0	0	162396.5	0	0	0	0	0	0	61849.5	0	0	1
chrX	27646723	27646738	1	16	Human_STR_1543770	T	0	27646730.5	38270.5	0	0	1	0	1	1	1	1473.5	0	11	161	1770694.5	0	0	0	161715.5	0	0	0	0	0	0	62530.5	0	0	1
chrX	27647522	27647645	6	20.6667	Human_STR_1543771	CTCTTT	0	27647583.5	39123.5	0	0	1	0	1	1	1	1722.5	0	12	161	1769841.5	0	0	0	160862.5	0	0	0	0	0	0	63383.5	0	0	1
chrX	27653075	27653134	2	30	Human_STR_1543772	AC/AG	0	27653104.5	44644.5	0	0	1	0	1	1	1	335.5	1	12	159	1764320.5	0	0	0	155341.5	0	0	0	0	0	0	68904.5	0	0	1
chrX	27653904	27653948	2	22.5	Human_STR_1543773	GT	0	27653926	45466	0	0	1	0	1	1	1	486	2	12	156	1763499	0	0	0	154520	0	0	0	0	0	0	69726	0	0	1
chrX	27658045	27658071	4	6.75	Human_STR_1543774	ATTT	0	27658058	49598	0	0	1	0	1	1	1	625	2	10	152	1759367	0	0	0	150388	0	0	0	0	0	0	73858	0	0	1
chrX	27659552	27659606	5	11	Human_STR_1543775	CTTTT	0	27659579	51119	0	0	1	0	1	1	1	729	2	10	154	1757846	0	0	0	148867	0	0	0	0	0	0	75379	0	0	1
chrX	27666621	27666665	2	22.5	Human_STR_1543776	AT	0	27666643	58183	0	0	1	0	1	1	1	1673	0	11	145	1750782	0	0	0	141803	0	0	0	0	0	0	82443	0	0	1
chrX	27669623	27669644	1	22	Human_STR_1543777	T	0	27669633.5	61173.5	0	0	1	0	1	1	1	1010.5	0	10	143	1747791.5	0	0	0	138812.5	0	0	0	0	0	0	85433.5	0	0	1
chrX	27670146	27670175	6	5	Human_STR_1543778	AATATT	0	27670160.5	61700.5	0	0	1	0	1	1	1	483.5	1	10	141	1747264.5	0	0	0	138285.5	0	0	0	0	0	0	85960.5	0	0	1
chrX	27671843	27671879	2	18.5	Human_STR_1543779	AC	0	27671861	63401	0	0	1	0	1	1	1	489	1	8	136	1745564	0	0	0	136585	0	0	0	0	0	0	87661	0	0	1
chrX	27673120	27673138	4	4.75	Human_STR_1543780	ATCT	0	27673129	64669	0	0	1	0	1	1	1	779	1	10	134	1744296	0	0	0	135317	0	0	0	0	0	0	88929	0	0	1
chrX	27673721	27673740	3	6.66667	Human_STR_1543781	ATT	0	27673730.5	65270.5	0	0	1	0	1	1	1	1380.5	0	11	132	1743694.5	0	0	0	134715.5	0	0	0	0	0	0	89530.5	0	0	1
chrX	27678141	27678155	4	3.75	Human_STR_1543782	GTTT	0	27678148	69688	0	0	1	0	1	1	1	691	2	13	122	1739277	0	0	0	130298	0	0	0	0	0	0	93948	0	0	1
chrX	27681811	27681830	5	4	Human_STR_1543783	ATTTT	0	27681820.5	73360.5	0	0	1	0	1	1	1	536.5	2	13	119	1735604.5	0	0	0	126625.5	0	0	0	0	0	0	97620.5	0	0	1
chrX	27681982	27682005	1	24	Human_STR_1543784	T	0	27681993.5	73533.5	0	0	1	0	1	1	1	363.5	2	13	119	1735431.5	0	0	0	126452.5	0	0	0	0	0	0	97793.5	0	0	1
chrX	27687054	27687067	1	14	Human_STR_1543785	A	0	27687060.5	78600.5	0	0	1	0	1	1	1	1830.5	0	12	116	1730364.5	0	0	0	121385.5	0	0	0	0	0	0	102860.5	0	0	0
chrX	27687563	27687603	4	10.25	Human_STR_1543786	ATTT	0	27687583	79123	0	0	1	0	1	1	1	1308	0	10	117	1729842	0	0	0	120863	0	0	0	0	0	0	103383	0	0	0
chrX	27688225	27688248	1	24	Human_STR_1543787	T	0	27688236.5	79776.5	0	0	1	0	1	1	1	654.5	1	10	117	1729188.5	0	0	0	120209.5	0	0	0	0	0	0	104036.5	0	0	0
chrX	27688292	27688314	4	5.75	Human_STR_1543788	GTTT	0	27688303	79843	0	0	1	0	1	1	1	588	1	10	117	1729122	0	0	0	120143	0	0	0	0	0	0	104103	0	0	0
chrX	27691165	27691200	2	18	Human_STR_1543789	AC	0	27691182.5	82722.5	0	0	1	0	1	1	1	1367.5	0	10	118	1726242.5	0	0	0	117263.5	0	0	0	0	0	0	106982.5	0	0	0
chrX	27691625	27691642	1	18	Human_STR_1543790	A	0	27691633.5	83173.5	0	0	1	0	1	1	1	1818.5	0	10	118	1725791.5	0	0	0	116812.5	0	0	0	0	0	0	107433.5	0	0	0
chrX	27691738	27691759	2	11	Human_STR_1543791	AT	0	27691748.5	83288.5	0	0	1	0	1	1	1	1933.5	0	10	117	1725676.5	0	0	0	116697.5	0	0	0	0	0	0	107548.5	0	0	0
chrX	27691819	27691832	2	7	Human_STR_1543792	AT	0	27691825.5	83365.5	0	0	1	0	1	1	1	1856.5	0	10	117	1725599.5	0	0	0	116620.5	0	0	0	0	0	0	107625.5	0	0	0
chrX	27694531	27694546	2	8	Human_STR_1543793	AT	0	27694538.5	86078.5	0	0	1	0	1	1	1	33.5	2	6	116	1722886.5	0	0	0	113907.5	0	0	0	0	0	0	110338.5	0	0	0
chrX	27696308	27696326	5	3.8	Human_STR_1543794	ATTTT	0	27696317	87857	0	0	1	0	1	1	1	1812	0	6	117	1721108	0	0	0	112129	0	0	0	0	0	0	112117	0	0	0
chrX	27699322	27699351	2	15	Human_STR_1543795	AC	0	27699336.5	90876.5	0	0	1	0	1	1	1	199.5	1	6	117	1718088.5	0	0	0	109109.5	0	0	0	0	0	0	115136.5	0	0	0
chrX	27706957	27706971	4	3.75	Human_STR_1543796	GTTT	0	27706964	98504	0	0	1	0	1	1	1	625	1	13	114	1710461	0	0	0	101482	0	0	0	0	0	0	122764	0	0	0
chrX	27707343	27707374	4	8	Human_STR_1543797	ATTG	0	27707358.5	98898.5	0	0	1	0	1	1	1	1019.5	0	14	114	1710066.5	0	0	0	101087.5	0	0	0	0	0	0	123158.5	0	0	0
chrX	27707819	27707839	4	5.25	Human_STR_1543798	ATTC	0	27707829	99369	0	0	1	0	1	1	1	1490	0	14	114	1709596	0	0	0	100617	0	0	0	0	0	0	123629	0	0	0
chrX	27714316	27714470	4	38.75	Human_STR_1543799	AAAG	0	27714393	105933	0	0	0	0	1	1	1	324	3	29	111	1703032	0	0	0	94053	0	0	1	0	0	0	130193	0	0	0
chrX	27715975	27716005	4	7.75	Human_STR_1543800	AAAG	0	27715990	107530	0	0	0	0	1	1	1	25	5	30	109	1701435	0	0	0	92456	0	0	1	0	0	0	131790	0	0	0
chrX	27718145	27718164	5	4	Human_STR_1543801	AAAAG	0	27718154.5	107951.5	0	0	0	0	1	1	1	70.5	8	29	111	1699270.5	0	0	0	90291.5	0	0	1	0	0	0	133954.5	0	0	0
chrX	27718499	27718509	1	11	Human_STR_1543802	A	0	27718504	107602	0	0	0	0	1	1	1	19	11	29	110	1698921	0	0	0	89942	0	0	1	0	0	0	134304	0	0	0
chrX	27720569	27720579	1	11	Human_STR_1543803	A	0	27720574	105532	0	0	0	0	1	1	1	482	3	27	111	1696851	0	0	0	87872	0	0	1	0	0	0	136374	0	0	0
chrX	27722179	27722196	2	9	Human_STR_1543804	AT	0	27722187.5	103918.5	0	0	0	0	1	1	1	149.5	3	27	113	1695237.5	0	0	0	86258.5	0	0	1	0	0	0	137987.5	0	0	0
chrX	27722272	27722297	2	13	Human_STR_1543805	AT	0	27722284.5	103821.5	0	0	0	0	1	1	1	246.5	3	27	113	1695140.5	0	0	0	86161.5	0	0	1	0	0	0	138084.5	0	0	0
chrX	27722376	27722416	2	20.5	Human_STR_1543806	AT	0	27722396	103710	0	0	0	0	1	1	1	280	3	27	113	1695029	0	0	0	86050	0	0	1	0	0	0	138196	0	0	0
chrX	27724362	27724381	3	6.66667	Human_STR_1543807	ATT	0	27724371.5	101734.5	0	0	0	0	1	1	1	544.5	1	26	113	1693053.5	0	0	0	84074.5	0	0	1	0	0	0	140171.5	0	0	0
chrX	27726101	27726121	5	4.2	Human_STR_1543808	ATTTT	0	27726111	99995	0	0	1	0	1	1	2	1195	0	23	112	1691314	0	0	0	82335	0	0	1	0	0	0	141911	0	0	0
chrX	27727939	27727949	1	11	Human_STR_1543809	T	0	27727944	98162	0	0	1	0	1	1	2	3028	0	17	112	1689481	0	0	0	80502	0	0	1	0	0	0	143744	0	0	0
chrX	27729495	27729558	2	32	Human_STR_1543810	GT/AT	0	27729526.5	96579.5	0	0	1	0	1	1	2	1538.5	0	10	112	1687898.5	0	0	0	78919.5	0	0	1	0	0	0	145326.5	0	0	0
chrX	27732495	27732505	1	11	Human_STR_1543811	T	0	27732500	93606	0	0	1	0	1	1	2	1435	0	8	113	1684925	0	0	0	75946	0	0	1	0	0	0	148300	0	0	0
chrX	27733016	27733039	6	4	Human_STR_1543812	ATTTTT	0	27733027.5	93078.5	0	0	1	0	1	1	2	1691.5	0	7	113	1684397.5	0	0	0	75418.5	0	0	1	0	0	0	148827.5	0	0	0
chrX	27733484	27733502	1	19	Human_STR_1543813	A	0	27733493	92613	0	0	1	0	1	1	2	1226	0	8	113	1683932	0	0	0	74953	0	0	1	0	0	0	149293	0	0	0
chrX	27737565	27737584	1	20	Human_STR_1543814	T	0	27737574.5	88531.5	0	0	1	0	1	1	2	773.5	1	10	113	1679850.5	0	0	0	70871.5	0	0	1	0	0	0	153374.5	0	0	0
chrX	27738477	27738494	3	6	Human_STR_1543815	ATT	0	27738485.5	87620.5	0	0	1	0	1	1	2	137.5	1	11	112	1678939.5	0	0	0	69960.5	0	0	1	0	0	0	154285.5	0	0	0
chrX	27739106	27739135	6	5	Human_STR_1543816	ATTTGT	0	27739120.5	86985.5	0	0	1	0	1	1	2	426.5	2	11	112	1678304.5	0	0	0	69325.5	0	0	1	0	0	0	154920.5	0	0	0
chrX	27740762	27740781	2	10	Human_STR_1543817	GT	0	27740771.5	85334.5	0	0	1	0	1	1	2	232.5	1	11	114	1676653.5	0	0	0	67674.5	0	0	1	0	0	0	156571.5	0	0	0
chrX	27743950	27743998	6	8.16667	Human_STR_1543818	AAATAT	0	27743974	82132	0	0	1	0	1	1	2	247	2	11	114	1673451	0	0	0	64472	0	0	1	0	0	0	159774	0	0	0
chrX	27746434	27746459	3	8.66667	Human_STR_1543819	GTT	0	27746446.5	79659.5	0	0	1	0	1	1	2	29.5	2	12	113	1670978.5	0	0	0	61999.5	0	0	1	0	0	0	162246.5	0	0	0
chrX	27746803	27746820	6	3	Human_STR_1543820	AGATAT	0	27746811.5	79294.5	0	0	1	0	1	1	2	394.5	1	13	114	1670613.5	0	0	0	61634.5	0	0	1	0	0	0	162611.5	0	0	0
chrX	27747251	27747263	2	6.5	Human_STR_1543821	AG	0	27747257	78849	0	0	1	0	1	1	2	840	2	13	114	1670168	0	0	0	61189	0	0	1	0	0	0	163057	0	0	0
chrX	27748841	27748853	1	13	Human_STR_1543822	A	0	27748847	77259	0	0	1	0	1	1	2	749	1	14	115	1668578	0	0	0	59599	0	0	1	0	0	0	164647	0	0	0
chrX	27749360	27749370	1	11	Human_STR_1543823	A	0	27749365	76741	0	0	1	0	1	1	2	1267	0	14	115	1668060	0	0	0	59081	0	0	1	0	0	0	165165	0	0	0
chrX	27749517	27749550	6	5.66667	Human_STR_1543824	AAAAAC	0	27749533.5	76572.5	0	0	1	0	1	1	2	1435.5	0	14	115	1667891.5	0	0	0	58912.5	0	0	1	0	0	0	165333.5	0	0	0
chrX	27750117	27750132	3	5.33333	Human_STR_1543825	GTT	0	27750124.5	75981.5	0	0	1	0	1	1	2	1152.5	0	14	115	1667300.5	0	0	0	58321.5	0	0	1	0	0	0	165924.5	0	0	0
chrX	27750598	27750634	2	18.5	Human_STR_1543826	GT	0	27750616	75490	0	0	1	0	1	1	2	661	1	14	115	1666809	0	0	0	57830	0	0	1	0	0	0	166416	0	0	0
chrX	27750691	27750706	2	8	Human_STR_1543827	AT	0	27750698.5	75407.5	0	0	1	0	1	1	2	578.5	1	14	115	1666726.5	0	0	0	57747.5	0	0	1	0	0	0	166498.5	0	0	0
chrX	27755830	27755844	1	15	Human_STR_1543828	T	0	27755837	70269	0	0	1	0	1	1	2	438	3	10	113	1661588	0	0	0	52609	0	0	1	0	0	0	171637	0	0	0
chrX	27760685	27760726	6	7	Human_STR_1543829	AAAAAC	0	27760705.5	65400.5	0	0	1	0	1	1	2	1146.5	0	14	109	1656719.5	0	0	0	47740.5	0	0	1	0	0	0	176505.5	0	0	0
chrX	27761191	27761214	5	4.8	Human_STR_1543830	ATTTT	0	27761202.5	64903.5	0	0	1	0	1	1	2	1643.5	0	14	108	1656222.5	0	0	0	47243.5	0	0	1	0	0	0	177002.5	0	0	0
chrX	27761812	27761865	4	13.5	Human_STR_1543831	ATTT	0	27761838.5	64267.5	0	0	1	0	1	1	2	1938.5	0	13	108	1655586.5	0	0	0	46607.5	0	0	1	0	0	0	177638.5	0	0	0
chrX	27765376	27765446	3	23.6667	Human_STR_1543832	AGG	0	27765411	60695	0	0	1	0	1	1	2	633	1	12	111	1652014	0	0	0	43035	0	0	1	0	0	0	181211	0	0	0
chrX	27769370	27769425	2	28	Human_STR_1543833	AC	0	27769397.5	56708.5	0	0	1	1338.5	0	1	2	678.5	2	9	110	1648027.5	0	0	0	39048.5	0	0	1	0	0	0	185197.5	0	0	0
chrX	27770327	27770369	2	21.5	Human_STR_1543834	CT	0	27770348	55758	0	0	1	2289	0	1	2	60	1	8	110	1647077	0	0	0	38098	0	0	1	0	0	0	186148	0	0	0
chrX	27773639	27773673	4	8.75	Human_STR_1543835	CCTT	0	27773656	52450	0	0	1	5597	0	1	2	2329	0	8	108	1643769	0	0	0	34790	0	0	1	0	0	0	189456	0	0	0
chrX	27778982	27779000	5	3.8	Human_STR_1543836	AAAAC	0	27778991	47115	0	0	1	10932	0	0	2	3006	0	3	104	1638434	0	0	0	29455	0	0	1	0	0	0	194791	0	0	0
chrX	27782851	27782903	4	13.25	Human_STR_1543837	AAAT	0	27782877	43229	0	0	1	14818	0	0	2	4453	0	4	101	1634548	0	0	0	25569	0	0	1	0	0	0	198677	0	0	0
chrX	27783000	27783019	2	10	Human_STR_1543838	AC	0	27783009.5	43096.5	0	0	1	14950.5	0	0	2	4320.5	0	4	101	1634415.5	0	0	0	25436.5	0	0	1	0	0	0	198809.5	0	0	0
chrX	27784244	27784366	2	61.5	Human_STR_1543839	AT	0	27784305	41801	0	0	1	16246	0	0	2	3025	0	5	100	1633120	0	0	0	24141	0	0	1	0	0	0	200105	0	0	0
chrX	27784395	27784421	2	13.5	Human_STR_1543840	AT	0	27784408	41698	0	0	1	16349	0	0	2	2922	0	5	100	1633017	0	0	0	24038	0	0	1	0	0	0	200208	0	0	0
chrX	27784855	27784873	4	4.75	Human_STR_1543841	AAAT	0	27784864	41242	0	0	1	16805	0	0	2	2466	0	5	99	1632561	0	0	0	23582	0	0	1	0	0	0	200664	0	0	0
chrX	27786772	27786784	1	13	Human_STR_1543842	A	0	27786778	39328	0	0	1	18719	0	0	2	552	1	8	99	1630647	0	0	0	21668	0	0	1	0	0	0	202578	0	0	0
chrX	27786944	27786961	5	3.6	Human_STR_1543843	AAAAC	0	27786952.5	39153.5	0	0	1	18893.5	0	0	2	377.5	1	8	99	1630472.5	0	0	0	21493.5	0	0	1	0	0	0	202752.5	0	0	0
chrX	27790045	27790062	3	6	Human_STR_1543844	AAC	0	27790053.5	36052.5	0	0	1	21994.5	0	0	2	567.5	2	9	97	1627371.5	0	0	0	18392.5	0	0	1	0	0	0	204446.5	0	0	0
chrX	27791419	27791431	1	13	Human_STR_1543845	A	0	27791425	34681	0	0	1	23366	0	0	2	804	1	9	97	1626000	0	0	0	17021	0	0	1	0	0	0	203075	0	0	0
chrX	27792393	27792417	2	12.5	Human_STR_1543846	AG	0	27792405	33701	0	0	1	24346	0	0	2	1325	0	10	97	1625020	0	0	0	16041	0	0	1	0	0	0	202095	0	0	0
chrX	27794103	27794134	2	16	Human_STR_1543847	GT	0	27794118.5	31987.5	0	0	1	26059.5	0	0	2	388.5	1	10	98	1623306.5	0	0	0	14327.5	0	0	1	0	0	0	200381.5	0	0	0
chrX	27798192	27798206	4	3.75	Human_STR_1543848	AAAC	0	27798199	27907	0	0	1	27907	0	0	2	1707	0	9	100	1619226	0	0	0	10247	0	0	1	0	0	0	196301	0	0	0
chrX	27798627	27798641	1	15	Human_STR_1543849	T	0	27798634	27472	0	0	1	27472	0	0	2	1348	0	9	100	1618791	0	0	0	9812	0	1	1	0	0	0	195866	0	0	0
chrX	27799774	27799793	1	20	Human_STR_1543850	T	0	27799783.5	26322.5	0	0	1	26322.5	0	0	2	198.5	1	8	99	1617641.5	0	0	0	8662.5	0	1	1	0	0	0	194716.5	0	0	0
chrX	27800546	27800564	5	3.8	Human_STR_1543851	ATTTT	0	27800555	25551	0	0	1	25551	0	0	2	573	1	8	99	1616870	0	0	0	7891	0	1	1	0	0	0	193945	0	0	0
chrX	27800941	27800955	1	15	Human_STR_1543852	T	0	27800948	25158	0	0	1	25158	0	0	2	966	1	7	99	1616477	0	0	0	7498	0	1	1	0	0	0	193552	0	0	0
chrX	27803802	27803821	1	20	Human_STR_1543853	T	0	27803811.5	22294.5	0	0	1	22294.5	0	0	2	1566.5	0	7	100	1613613.5	0	0	0	4634.5	0	1	1	0	0	0	190688.5	0	0	0
chrX	27803968	27803980	1	13	Human_STR_1543854	T	0	27803974	22132	0	0	1	22132	0	0	2	1729	0	7	100	1613451	0	0	0	4472	0	1	1	0	0	0	190526	0	0	0
chrX	27808650	27808664	3	5	Human_STR_1543855	AAC	0	27808657	17449	0	0	1	17449	0	0	2	2565	0	6	101	1608768	0	0	0	211	1	1	1	0	0	0	185843	0	0	0
chrX	27808782	27808793	1	12	Human_STR_1543856	A	0	27808787.5	17318.5	0	0	1	17318.5	0	0	2	2434.5	0	6	101	1608637.5	0	0	0	341.5	1	1	1	0	0	0	185712.5	0	0	0
chrX	27809802	27809832	3	10.3333	Human_STR_1543857	AAT	0	27809817	16289	0	0	1	16289	0	0	2	1405	0	6	101	1607608	0	0	0	1371	0	1	1	0	0	0	184683	0	0	0
chrX	27810663	27810735	5	14.6	Human_STR_1543858	AAAAG	0	27810699	15407	0	0	1	15407	0	0	2	523	1	6	99	1606726	0	0	0	2253	0	1	1	0	0	0	183801	0	0	0
chrX	27812687	27812701	1	15	Human_STR_1543859	T	0	27812694	13412	0	0	1	13412	0	0	2	1472	0	8	99	1604731	0	0	0	4248	0	1	1	0	0	0	181806	0	0	0
chrX	27812912	27812922	1	11	Human_STR_1543860	A	0	27812917	13189	0	0	1	13189	0	0	2	1695	0	8	99	1604508	0	0	0	4471	0	1	1	0	0	0	181583	0	0	0
chrX	27813198	27813215	1	18	Human_STR_1543861	A	0	27813206.5	12899.5	0	0	1	12899.5	0	0	2	1785.5	0	8	99	1604218.5	0	0	0	4760.5	0	1	1	0	0	0	181293.5	0	0	0
chrX	27815249	27815263	1	15	Human_STR_1543862	T	0	27815256	10850	0	0	1	10850	0	0	2	264	1	8	96	1602169	0	0	0	6810	0	1	1	0	0	0	179244	0	0	0
chrX	27815431	27815457	5	5.4	Human_STR_1543863	ATTTT	0	27815444	10662	0	0	1	10662	0	0	2	452	1	8	96	1601981	0	0	0	6998	0	1	1	0	0	0	179056	0	0	0
chrX	27817617	27817641	1	25	Human_STR_1543864	A	0	27817629	8477	0	1	1	8477	0	1	2	103	1	9	91	1599796	0	0	0	9183	0	1	1	0	0	0	176871	0	0	0
chrX	27820254	27820268	3	5	Human_STR_1543865	ATT	0	27820261	5845	0	1	1	5845	0	1	2	24	1	9	82	1597164	0	0	0	11815	0	0	1	0	0	0	174239	0	0	0
chrX	27824609	27824642	5	6.8	Human_STR_1543866	AAAAC	0	27824625.5	1480.5	0	1	1	1480.5	0	1	2	1076.5	0	10	79	1592799.5	0	0	0	16179.5	0	0	1	0	0	0	169874.5	0	0	0
chrX	27824846	27824866	3	7	Human_STR_1543867	ATT	0	27824856	1250	0	1	1	1250	0	1	2	846	1	10	79	1592569	0	0	0	16410	0	0	1	0	0	0	169644	0	0	0
chrX	27827602	27827678	5	15.4	Human_STR_1543868	CCCCG	0	27827640	1534	0	1	1	0	1	1	2	1938	0	10	78	1589785	0	0	0	19194	0	0	1	0	0	0	166860	0	0	0
chrX	27835645	27835663	4	4.75	Human_STR_1543869	ATTT	0	27835654	9548	0	1	1	0	1	1	2	373	1	10	78	1581771	0	0	0	27208	0	0	1	0	0	0	158846	0	0	0
chrX	27841132	27841148	1	17	Human_STR_1543870	A	0	27841140	15034	0	0	1	9	1	1	2	1524	0	11	81	1576285	0	0	0	32694	0	0	1	0	0	0	153360	0	0	0
chrX	27845807	27845821	2	7.5	Human_STR_1543871	AT	0	27845814	19708	0	0	1	4683	0	1	2	696	1	10	78	1571611	0	0	0	37368	0	0	1	0	0	0	148686	0	0	0
chrX	27847444	27847458	4	3.75	Human_STR_1543872	AAAC	0	27847451	21345	0	0	1	6320	0	1	2	941	1	10	77	1569974	0	0	0	39005	0	0	1	0	0	0	147049	0	0	0
chrX	27847772	27847790	5	3.8	Human_STR_1543873	AAAAC	0	27847781	21675	0	0	1	6650	0	1	2	845	1	9	77	1569644	0	0	0	39335	0	0	1	0	0	0	146719	0	0	0
chrX	27855402	27855431	5	6	Human_STR_1543874	AAAAT	0	27855416.5	29310.5	0	0	1	14285.5	0	0	2	792.5	1	8	76	1562008.5	0	0	0	46970.5	0	0	1	0	0	0	139083.5	0	0	0
chrX	27860128	27860138	1	11	Human_STR_1543875	A	0	27860133	34027	0	0	1	19002	0	0	2	288	1	5	71	1557292	0	0	0	51687	0	0	1	0	0	0	134367	0	0	0
chrX	27865074	27865101	4	7	Human_STR_1543876	GTTT	0	27865087.5	38981.5	0	0	1	23956.5	0	0	2	2478.5	0	4	71	1552337.5	0	0	0	56641.5	0	0	1	0	0	0	129412.5	0	0	0
chrX	27865256	27865266	1	11	Human_STR_1543877	T	0	27865261	39155	0	0	1	24130	0	0	2	2652	0	4	71	1552164	0	0	0	56815	0	0	1	0	0	0	129239	0	0	0
chrX	27867023	27867038	1	16	Human_STR_1543878	T	0	27867030.5	40924.5	0	0	1	25899.5	0	0	2	4421.5	0	4	71	1550394.5	0	0	0	58584.5	0	0	1	0	0	0	127469.5	0	0	0
chrX	27869975	27869990	1	16	Human_STR_1543879	A	0	27869982.5	43876.5	0	0	1	28851.5	0	0	1	7373.5	0	4	68	1547442.5	0	0	0	61536.5	0	0	1	0	0	0	124517.5	0	0	0
chrX	27874431	27874452	6	3.66667	Human_STR_1543880	AAAACC	0	27874441.5	48335.5	0	0	1	33310.5	0	0	1	9352.5	0	1	68	1542983.5	0	0	0	65995.5	0	0	1	0	0	0	120058.5	0	0	0
chrX	27878924	27878934	1	11	Human_STR_1543881	A	0	27878929	52823	0	0	1	37798	0	0	1	4865	0	1	67	1538496	0	0	0	70483	0	0	1	0	0	0	115571	0	0	0
chrX	27882777	27882804	1	28	Human_STR_1543882	A	0	27882790.5	56684.5	0	0	1	41659.5	0	0	1	1003.5	0	1	67	1534634.5	0	0	0	74344.5	0	0	1	0	0	0	111709.5	0	0	0
chrX	27884503	27884517	1	15	Human_STR_1543883	A	0	27884510	58404	0	0	1	43379	0	0	1	716	1	4	67	1532915	0	0	0	76064	0	0	1	0	0	0	109990	0	0	0
chrX	27884548	27884573	2	13	Human_STR_1543884	AC	0	27884560.5	58454.5	0	0	1	43429.5	0	0	1	766.5	1	4	67	1532864.5	0	0	0	76114.5	0	0	1	0	0	0	109939.5	0	0	0
chrX	27886308	27886326	4	4.75	Human_STR_1543885	ATTT	0	27886317	60211	0	0	1	45186	0	0	1	2523	0	5	68	1531108	0	0	0	77871	0	0	1	0	0	0	108183	0	0	0
chrX	27888050	27888092	2	21.5	Human_STR_1543886	AT	0	27888071	61965	0	0	1	46940	0	0	1	4277	0	6	67	1529354	0	0	0	79625	0	0	1	0	0	0	106429	0	0	0
chrX	27888338	27888351	1	14	Human_STR_1543887	T	0	27888344.5	62238.5	0	0	1	47213.5	0	0	1	4550.5	0	6	67	1529080.5	0	0	0	79898.5	0	0	1	0	0	0	106155.5	0	0	0
chrX	27891640	27891659	1	20	Human_STR_1543888	A	0	27891649.5	65543.5	0	0	1	50518.5	0	0	1	2226.5	0	6	66	1525775.5	0	0	0	83203.5	0	0	1	0	0	0	102850.5	0	0	0
chrX	27892545	27892558	1	14	Human_STR_1543889	T	0	27892551.5	66445.5	0	0	1	51420.5	0	0	1	1324.5	0	6	66	1524873.5	0	0	0	84105.5	0	0	1	0	0	0	101948.5	0	0	0
chrX	27893196	27893208	1	13	Human_STR_1543890	T	0	27893202	67096	0	0	1	52071	0	0	1	674	3	7	66	1524223	0	0	0	84756	0	0	1	0	0	0	101298	0	0	0
chrX	27896105	27896117	1	13	Human_STR_1543891	T	0	27896111	70005	0	0	1	54980	0	0	2	535	1	8	64	1521314	0	0	0	87665	0	0	1	0	0	0	98389	0	0	1
chrX	27900495	27900527	4	8.25	Human_STR_1543892	ATTT	0	27900511	74405	0	0	2	59380	0	0	2	2364	0	9	61	1516914	0	0	0	92065	0	0	1	0	0	0	93989	0	0	1
chrX	27904952	27904969	5	3.6	Human_STR_1543893	AAAAC	0	27904960.5	78854.5	0	0	2	63829.5	0	0	2	949.5	1	6	62	1512464.5	0	0	0	96514.5	0	0	1	0	0	0	89539.5	0	0	1
chrX	27905925	27905946	1	22	Human_STR_1543894	T	0	27905935.5	79829.5	0	0	2	64804.5	0	0	2	1924.5	0	6	63	1511489.5	0	0	0	97489.5	0	0	1	0	0	0	88564.5	0	0	1
chrX	27907591	27907668	6	13	Human_STR_1543895	GTTTTT	0	27907629.5	81523.5	0	0	2	66498.5	0	0	2	708.5	1	5	63	1509795.5	0	0	0	99183.5	0	0	1	0	0	0	86870.5	0	0	1
chrX	27910426	27910472	2	23.5	Human_STR_1543896	GT	0	27910449	84343	0	0	2	69318	0	0	2	1317	0	9	66	1506976	0	0	0	102003	0	0	0	0	0	0	84051	0	0	1
chrX	27910782	27910795	1	14	Human_STR_1543897	A	0	27910788.5	84682.5	0	0	2	69657.5	0	0	2	977.5	1	9	66	1506636.5	0	0	0	102342.5	0	0	0	0	0	0	83711.5	0	0	1
chrX	27912938	27912949	2	6	Human_STR_1543898	AT	0	27912943.5	86622.5	0	0	2	71812.5	0	0	2	1177.5	0	8	65	1504481.5	0	0	0	104497.5	0	0	0	0	0	0	81556.5	0	0	1
chrX	27913398	27913413	2	8	Human_STR_1543899	AT	0	27913405.5	86160.5	0	0	2	72274.5	0	0	2	1639.5	0	8	65	1504019.5	0	0	0	104959.5	0	0	0	0	0	0	81094.5	0	0	1
chrX	27913479	27913493	1	15	Human_STR_1543900	T	0	27913486	86080	0	0	2	72355	0	0	2	1720	0	8	65	1503939	0	0	0	105040	0	0	0	0	0	0	81014	0	0	1
chrX	27914806	27914829	1	24	Human_STR_1543901	T	0	27914817.5	84748.5	0	0	2	73686.5	0	0	2	3051.5	0	7	67	1502607.5	0	0	0	106371.5	0	0	0	0	0	0	79682.5	0	0	1
chrX	27915388	27915405	1	18	Human_STR_1543902	A	0	27915396.5	84169.5	0	0	2	74265.5	0	0	2	2912.5	0	7	66	1502028.5	0	0	0	106950.5	0	0	0	0	0	0	79103.5	0	0	1
chrX	27916128	27916145	1	18	Human_STR_1543903	T	0	27916136.5	83429.5	0	0	2	75005.5	0	0	2	2172.5	0	7	66	1501288.5	0	0	0	107690.5	0	0	0	0	0	0	78363.5	0	0	1
chrX	27917973	27918024	2	26	Human_STR_1543904	AT	0	27917998.5	81567.5	0	0	2	76867.5	0	0	2	310.5	1	7	64	1499426.5	0	0	0	109552.5	0	0	0	0	0	0	76501.5	0	0	1
chrX	27918613	27918695	2	41.5	Human_STR_1543905	GT	0	27918654	80912	0	0	2	77454	0	0	2	345	4	6	65	1498771	0	0	0	110208	0	0	0	0	0	0	75846	0	0	1
chrX	27920905	27920931	4	6.75	Human_STR_1543906	ATTT	0	27920918	78648	0	0	2	75190	0	0	2	1513	0	7	64	1496507	0	0	0	112472	0	0	0	0	0	0	73582	0	0	1
chrX	27921361	27921377	1	17	Human_STR_1543907	T	0	27921369	78197	0	0	2	74739	0	0	2	1964	0	7	64	1496056	0	0	0	112923	0	0	0	0	0	0	73131	0	0	1
chrX	27924778	27924796	1	19	Human_STR_1543908	A	0	27924787	74779	0	0	2	71321	0	0	2	861	1	6	64	1492638	0	0	0	116341	0	0	0	0	0	0	69713	0	0	1
chrX	27926497	27926513	1	17	Human_STR_1543909	T	0	27926505	73061	0	0	1	69603	0	0	2	2579	0	9	63	1490920	0	0	0	118059	0	0	0	0	0	0	67995	0	0	1
chrX	27927135	27927160	1	26	Human_STR_1543910	A	0	27927147.5	72418.5	0	0	1	68960.5	0	0	2	2383.5	0	11	63	1490277.5	0	0	0	118701.5	0	0	0	0	0	0	67352.5	0	0	1
chrX	27927319	27927348	1	30	Human_STR_1543911	A	0	27927333.5	72232.5	0	0	1	68774.5	0	0	2	2197.5	0	12	63	1490091.5	0	0	0	118887.5	0	0	0	0	0	0	67166.5	0	0	1
chrX	27929919	27929935	4	4.25	Human_STR_1543912	ATGT	0	27929927	69639	0	0	1	66181	0	0	2	396	1	9	65	1487498	0	0	0	121481	0	0	0	0	0	0	64573	0	0	1
chrX	27940642	27940657	1	16	Human_STR_1543913	A	0	27940649.5	58916.5	0	0	1	55458.5	0	0	2	1630.5	0	8	65	1476775.5	0	0	0	132203.5	0	0	0	0	0	0	53850.5	0	0	1
chrX	27946339	27946356	4	4.5	Human_STR_1543914	AGGG	0	27946347.5	53218.5	0	0	1	49760.5	0	0	1	1650.5	0	7	68	1471077.5	0	0	0	137901.5	0	0	0	0	0	0	48152.5	0	0	1
chrX	27946481	27946491	1	11	Human_STR_1543915	A	0	27946486	53080	0	0	1	49622	0	0	1	1789	0	7	69	1470939	0	0	0	138040	0	0	0	0	0	0	48014	0	0	1
chrX	27946540	27946552	1	13	Human_STR_1543916	A	0	27946546	53020	0	0	1	49562	0	0	1	1849	0	7	68	1470879	0	0	0	138100	0	0	0	0	0	0	47954	0	0	1
chrX	27950282	27950300	3	6.33333	Human_STR_1543917	ATT	0	27950291	49275	0	0	1	45817	0	0	1	1530	0	3	67	1467134	0	0	0	141845	0	0	0	0	0	0	44209	0	0	1
chrX	27951870	27951887	2	9	Human_STR_1543918	GT	0	27951878.5	47687.5	0	0	1	44229.5	0	0	1	57.5	1	4	69	1465546.5	0	0	0	143432.5	0	0	0	0	0	0	42621.5	0	0	1
chrX	27956976	27956988	2	6.5	Human_STR_1543919	GT	0	27956982	42584	0	0	1	39126	0	0	1	3710	0	4	70	1460443	0	0	0	148536	0	0	0	0	0	0	37518	0	0	1
chrX	27960560	27960597	2	19	Human_STR_1543920	GT	0	27960578.5	38987.5	0	0	1	35529.5	0	0	1	113.5	1	5	70	1456846.5	0	0	0	152132.5	0	0	0	0	0	0	33921.5	0	0	1
chrX	27962764	27962806	2	21.5	Human_STR_1543921	AT	0	27962785	36781	0	0	1	33323	0	0	1	2093	0	5	68	1454640	0	0	0	154339	0	0	0	0	0	0	31715	0	0	1
chrX	27964086	27964122	2	18.5	Human_STR_1543922	CT	0	27964104	35462	0	0	1	32004	0	0	1	2261	0	4	68	1453321	0	0	0	155658	0	0	0	0	0	0	30396	0	0	1
chrX	27964542	27964557	1	16	Human_STR_1543923	T	0	27964549.5	35016.5	0	0	1	31558.5	0	0	1	1815.5	0	4	68	1452875.5	0	0	0	156103.5	0	0	0	0	0	0	29950.5	0	0	1
chrX	27965649	27965674	2	13	Human_STR_1543924	AT/GT	0	27965661.5	33904.5	0	0	1	30446.5	0	0	1	703.5	1	4	68	1451763.5	0	0	0	157215.5	0	0	0	0	0	0	28838.5	0	0	1
chrX	27975021	27975036	1	16	Human_STR_1543925	A	0	27975028.5	24537.5	0	0	1	21079.5	0	0	1	3659.5	0	3	73	1442396.5	0	0	0	166582.5	0	0	0	0	0	0	19471.5	0	0	1
chrX	27977917	27977930	1	14	Human_STR_1543926	T	0	27977923.5	21642.5	0	0	1	18184.5	0	0	1	6554.5	0	3	73	1439501.5	0	0	0	169477.5	0	0	0	0	0	0	16576.5	0	0	1
chrX	27979647	27979691	1	45	Human_STR_1543927	A	0	27979669	19897	0	0	1	16439	0	0	1	6004	0	2	73	1437756	0	0	0	171223	0	0	0	0	0	0	14831	0	0	1
chrX	27979840	27979852	1	13	Human_STR_1543928	A	0	27979846	19720	0	0	1	16262	0	0	1	5827	0	2	73	1437579	0	0	0	171400	0	0	0	0	0	0	14654	0	0	1
chrX	27980784	27980806	1	23	Human_STR_1543929	A	0	27980795	18771	0	0	1	15313	0	0	1	4878	0	2	73	1436630	0	0	0	172349	0	0	0	0	0	0	13705	0	0	1
chrX	27981648	27981682	3	11.6667	Human_STR_1543930	ATT	0	27981665	17901	0	0	1	14443	0	0	1	4008	0	2	73	1435760	0	0	0	173219	0	0	0	0	0	0	12835	0	0	1
chrX	27985055	27985085	6	5.16667	Human_STR_1543931	CCTTCT	0	27985070	14496	0	0	1	11038	0	0	1	603	1	3	73	1432355	0	0	0	176624	0	0	0	0	0	0	9430	0	1	1
chrX	27985115	27985155	3	13.6667	Human_STR_1543932	CTT	0	27985135	14431	0	0	1	10973	0	0	1	538	1	3	73	1432290	0	0	0	176689	0	0	0	0	0	0	9365	0	1	1
chrX	27986054	27986068	1	15	Human_STR_1543933	T	0	27986061	13505	0	0	1	10047	0	0	1	388	1	3	74	1431364	0	0	0	177615	0	0	0	0	0	0	8439	0	1	1
chrX	27991299	27991314	2	8	Human_STR_1543934	AC	0	27991306.5	8259.5	0	1	1	4801.5	0	1	1	223.5	1	3	75	1426118.5	0	0	0	182860.5	0	0	0	0	0	0	3193.5	0	1	1
chrX	27993155	27993191	2	18.5	Human_STR_1543935	AC	0	27993173	6393	0	1	1	2935	0	1	1	1643	0	5	76	1424252	0	0	0	184727	0	0	0	0	0	0	1327	0	1	1
chrX	27993911	27993948	2	19	Human_STR_1543936	AC	0	27993929.5	5636.5	0	1	1	2178.5	0	1	1	912.5	1	5	76	1423495.5	0	0	0	185483.5	0	0	0	0	0	0	570.5	1	1	1
chrX	27994480	27994510	2	15.5	Human_STR_1543937	GT	0	27994495	5071	0	1	1	1613	0	1	1	347	1	5	75	1422930	0	0	0	186049	0	0	0	0	0	0	5	1	1	1
chrX	27996888	27996905	2	9	Human_STR_1543938	GT	0	27996896.5	2669.5	0	1	1	0	1	1	1	2054.5	0	5	73	1420528.5	0	0	0	188450.5	0	0	0	0	0	0	2396.5	0	1	1
chrX	27997171	27997184	2	7	Human_STR_1543939	GT	0	27997177.5	2388.5	0	1	1	0	1	1	1	2335.5	0	5	73	1420247.5	0	0	0	188731.5	0	0	0	0	0	0	2677.5	0	1	1
chrX	27997238	27997254	2	8.5	Human_STR_1543940	GT	0	27997246	2320	0	1	1	0	1	1	1	2404	0	5	73	1420179	0	0	0	188800	0	0	0	0	0	0	2746	0	1	1
chrX	28000846	28000863	1	18	Human_STR_1543941	T	0	28000854.5	1288.5	0	1	1	1288.5	0	1	1	1926.5	0	8	74	1416570.5	0	0	0	192408.5	0	0	0	0	0	0	6354.5	0	1	1
chrX	28002706	28002724	3	6.33333	Human_STR_1543942	AAT	0	28002715	3149	0	1	1	3149	0	1	1	66	2	7	75	1414710	0	0	0	194269	0	0	0	0	0	0	8215	0	1	1
chrX	28004208	28004223	1	16	Human_STR_1543943	A	0	28004215.5	4649.5	0	1	1	4649.5	0	1	1	893.5	1	8	73	1413209.5	0	0	0	195769.5	0	0	0	0	0	0	9715.5	0	1	1
chrX	28004699	28004725	6	4.5	Human_STR_1543944	AAAAAT	0	28004712	5146	0	1	1	5146	0	1	1	397	1	9	73	1412713	0	0	0	196266	0	0	0	0	0	0	10212	0	0	1
chrX	28008209	28008240	2	16	Human_STR_1543945	AT	0	28008224.5	8658.5	0	1	1	8658.5	0	1	1	258.5	2	9	73	1409200.5	0	0	0	199778.5	0	0	0	0	0	0	13724.5	0	0	1
chrX	28008575	28008585	1	11	Human_STR_1543946	A	0	28008580	9014	0	1	1	9014	0	1	1	97	2	9	74	1408845	0	0	0	200134	0	0	0	0	0	0	14080	0	0	1
chrX	28012761	28012787	1	27	Human_STR_1543947	T	0	28012774	13208	0	0	1	13208	0	0	1	979	1	10	74	1404651	0	0	0	204328	0	0	0	0	0	0	18274	0	0	1
chrX	28013323	28013348	5	5.2	Human_STR_1543948	ATATT	0	28013335.5	13769.5	0	0	1	13769.5	0	0	1	417.5	1	8	74	1404089.5	0	0	0	204889.5	0	0	0	0	0	0	18835.5	0	0	1
chrX	28016126	28016160	2	17.5	Human_STR_1543949	AC	0	28016143	16577	0	0	1	16577	0	0	1	1452	0	9	74	1401282	0	0	0	207697	0	0	0	0	0	0	21643	0	0	1
chrX	28017813	28017837	1	25	Human_STR_1543950	A	0	28017825	18259	0	0	1	18259	0	0	1	389	1	9	74	1399600	0	0	0	209379	0	0	0	0	0	0	23325	0	0	1
chrX	28025456	28025467	2	6	Human_STR_1543951	AG	0	28025461.5	25895.5	0	0	1	25895.5	0	0	1	1141.5	0	10	70	1391963.5	0	0	0	207590.5	0	0	0	0	0	0	30961.5	0	0	1
chrX	28027445	28027457	2	6.5	Human_STR_1543952	AG	0	28027451	27885	0	0	1	27885	0	0	1	478	1	11	70	1389974	0	0	0	205601	0	0	0	0	0	0	32951	0	0	1
chrX	28027782	28027798	4	4.25	Human_STR_1543953	AAGG	0	28027790	28224	0	0	1	28224	0	0	1	139	2	11	70	1389635	0	0	0	205262	0	0	0	0	0	0	33290	0	0	1
chrX	28033275	28033289	4	3.75	Human_STR_1543954	CTTT	0	28033282	33716	0	0	1	33716	0	0	1	267	1	13	71	1384143	0	0	0	199770	0	0	0	0	0	0	38782	0	0	1
chrX	28037101	28037112	1	12	Human_STR_1543955	T	0	28037106.5	37540.5	0	0	1	37540.5	0	0	1	171.5	1	15	69	1380318.5	0	0	0	195945.5	0	0	0	0	0	0	42606.5	0	0	1
chrX	28040342	28040355	1	14	Human_STR_1543956	T	0	28040348.5	40782.5	0	0	1	40782.5	0	0	1	356.5	1	14	68	1377076.5	0	0	0	192703.5	0	0	0	0	0	0	45848.5	0	0	1
chrX	28042573	28042583	1	11	Human_STR_1543957	T	0	28042578	43012	0	0	1	43012	0	0	1	99	1	15	72	1374847	0	0	0	190474	0	0	0	0	0	0	48078	0	0	1
chrX	28044592	28044622	1	31	Human_STR_1543958	A	0	28044607	45041	0	0	1	45041	0	0	1	143	3	14	73	1372818	0	0	0	188445	0	0	0	0	0	0	50107	0	0	1
chrX	28048251	28048273	1	23	Human_STR_1543959	A	0	28048262	48696	0	0	1	48696	0	0	1	1095	0	13	73	1369163	0	0	0	184790	0	0	0	0	0	0	53762	0	0	1
chrX	28053354	28053372	3	6.33333	Human_STR_1543960	AAG	0	28053363	53797	0	0	1	53797	0	0	1	473	1	11	72	1364062	0	0	0	179689	0	0	0	0	0	0	58863	0	0	1
chrX	28059025	28059042	6	3	Human_STR_1543961	AAATAT	0	28059033.5	59467.5	0	0	1	59467.5	0	0	1	978.5	1	8	74	1358391.5	0	0	0	174018.5	0	0	0	0	0	0	64533.5	0	0	1
chrX	28062488	28062503	2	8	Human_STR_1543962	AT	0	28062495.5	62929.5	0	0	1	62929.5	0	0	1	1293.5	0	7	74	1354929.5	0	0	0	170556.5	0	0	0	0	0	0	67995.5	0	0	1
chrX	28062547	28062575	2	14.5	Human_STR_1543963	AC	0	28062561	62995	0	0	1	62995	0	0	1	1359	0	7	74	1354864	0	0	0	170491	0	0	0	0	0	0	68061	0	0	1
chrX	28064808	28064821	1	14	Human_STR_1543964	T	0	28064814.5	65248.5	0	0	1	65248.5	0	0	1	3116.5	0	8	76	1352610.5	0	0	0	168237.5	0	0	0	0	0	0	70314.5	0	0	1
chrX	28066022	28066039	1	18	Human_STR_1543965	A	0	28066030.5	66464.5	0	0	1	66464.5	0	0	1	1900.5	0	7	76	1351394.5	0	0	0	167021.5	0	0	0	0	0	0	71530.5	0	0	1
chrX	28068193	28068211	2	9.5	Human_STR_1543966	AT	0	28068202	68636	0	0	1	68636	0	0	1	271	1	7	75	1349223	0	0	0	164850	0	0	0	0	0	0	73702	0	0	1
chrX	28069781	28069791	1	11	Human_STR_1543967	T	0	28069786	70220	0	0	1	70220	0	0	1	1855	0	7	74	1347639	0	0	0	163266	0	0	0	0	0	0	75286	0	0	1
chrX	28070784	28070798	4	3.75	Human_STR_1543968	CCCT	0	28070791	71225	0	0	1	71225	0	0	1	1289	0	6	74	1346634	0	0	0	162261	0	0	0	0	0	0	76291	0	0	1
chrX	28071837	28071850	1	14	Human_STR_1543969	T	0	28071843.5	72277.5	0	0	1	72277.5	0	0	1	236.5	2	5	73	1345581.5	0	0	0	161208.5	0	0	0	0	0	0	77343.5	0	0	1
chrX	28080647	28080662	1	16	Human_STR_1543970	T	0	28080654.5	81088.5	0	0	1	81088.5	0	0	1	4088.5	0	7	77	1336770.5	0	0	0	152397.5	0	0	0	0	0	0	86154.5	0	0	2
chrX	28080945	28080956	1	12	Human_STR_1543971	T	0	28080950.5	81384.5	0	0	1	81384.5	0	0	1	3792.5	0	7	77	1336474.5	0	0	0	152101.5	0	0	0	0	0	0	86450.5	0	0	2
chrX	28084401	28084438	2	19	Human_STR_1543972	CT	0	28084419.5	84853.5	0	0	1	84853.5	0	0	1	323.5	2	6	78	1333005.5	0	0	0	148632.5	0	0	0	0	0	0	89919.5	0	0	2
chrX	28085605	28085658	2	27	Human_STR_1543973	AC	0	28085631.5	86065.5	0	0	1	86065.5	0	0	1	394.5	3	6	78	1331793.5	0	0	0	147420.5	0	0	0	0	0	0	90948.5	0	0	2
chrX	28085691	28085730	2	20	Human_STR_1543974	AC	0	28085710.5	86144.5	0	0	1	86144.5	0	0	1	473.5	3	6	77	1331714.5	0	0	0	147341.5	0	0	0	0	0	0	90869.5	0	0	2
chrX	28087959	28087973	1	15	Human_STR_1543975	T	0	28087966	88400	0	0	1	88400	0	0	1	1471	0	6	78	1329459	0	0	0	145086	0	0	0	0	0	0	88614	0	0	2
chrX	28093324	28093362	2	19.5	Human_STR_1543976	AT	0	28093343	93777	0	0	1	93777	0	0	1	156	3	8	82	1324082	0	0	0	139709	0	0	0	0	0	0	83237	0	0	2
chrX	28094767	28094785	2	9.5	Human_STR_1543977	AT	0	28094776	95210	0	0	1	95210	0	0	1	1009	0	8	82	1322649	0	0	0	138276	0	0	0	0	0	0	81804	0	0	1
chrX	28095790	28095805	2	8	Human_STR_1543978	AC	0	28095797.5	96231.5	0	0	1	96231.5	0	0	1	2030.5	0	7	82	1321627.5	0	0	0	137254.5	0	0	0	0	0	0	80782.5	0	0	1
chrX	28097390	28097444	2	27.5	Human_STR_1543979	AC	0	28097417	97851	0	0	1	97851	0	0	1	2157	0	6	82	1320008	0	0	0	135635	0	0	0	0	0	0	79163	0	0	1
chrX	28098042	28098053	1	12	Human_STR_1543980	A	0	28098047.5	98481.5	0	0	1	98481.5	0	0	1	1526.5	0	6	82	1319377.5	0	0	0	135004.5	0	0	0	0	0	0	78532.5	0	0	1
chrX	28100538	28100553	2	8	Human_STR_1543981	AT	0	28100545.5	100979.5	0	0	0	100979.5	0	0	0	971.5	1	9	83	1316879.5	0	0	0	132506.5	0	0	0	0	0	0	76034.5	0	0	1
chrX	28102939	28102955	2	8.5	Human_STR_1543982	CT	0	28102947	103381	0	0	0	103381	0	0	0	983	1	8	84	1314478	0	0	0	130105	0	0	0	0	0	0	73633	0	0	1
chrX	28104152	28104197	2	23	Human_STR_1543983	GT	0	28104174.5	104608.5	0	0	0	104608.5	0	0	0	218.5	1	6	83	1313250.5	0	0	0	128877.5	0	0	0	0	0	0	72405.5	0	0	1
chrX	28104614	28104634	5	4.2	Human_STR_1543984	CTTTT	0	28104624	105058	0	0	0	105058	0	0	0	668	1	6	84	1312801	0	0	0	128428	0	0	0	0	0	0	71956	0	0	1
chrX	28112352	28112373	1	22	Human_STR_1543985	T	0	28112362.5	112796.5	0	0	0	112796.5	0	0	0	2415.5	0	5	83	1305062.5	0	0	0	120689.5	0	0	0	0	0	0	64217.5	0	0	1
chrX	28112459	28112487	1	29	Human_STR_1543986	T	0	28112473	112907	0	0	0	112907	0	0	0	2526	0	5	83	1304952	0	0	0	120579	0	0	0	0	0	0	64107	0	0	1
chrX	28116839	28116865	2	13.5	Human_STR_1543987	AT	0	28116852	117286	0	0	0	117286	0	0	0	3838	0	4	84	1300573	0	0	0	116200	0	0	0	0	0	0	59728	0	0	1
chrX	28117271	28117285	3	5	Human_STR_1543988	GTT	0	28117278	117712	0	0	0	117712	0	0	0	3412	0	4	84	1300147	0	0	0	115774	0	0	0	0	0	0	59302	0	0	1
chrX	28120240	28120263	3	8	Human_STR_1543989	ATT	0	28120251.5	120685.5	0	0	0	120685.5	0	0	0	438.5	1	3	84	1297173.5	0	0	0	112800.5	0	0	0	0	0	0	56328.5	0	0	1
chrX	28120581	28120596	4	4	Human_STR_1543990	ATTT	0	28120588.5	121022.5	0	0	0	121022.5	0	0	0	101.5	1	3	84	1296836.5	0	0	0	112463.5	0	0	0	0	0	0	55991.5	0	0	1
chrX	28139425	28139437	1	13	Human_STR_1543991	A	0	28139431	139865	0	0	0	139865	0	0	0	1129	0	10	86	1277994	0	0	0	93621	0	0	1	0	0	0	37149	0	0	1
chrX	28139508	28139526	4	4.75	Human_STR_1543992	AGTG	0	28139517	139951	0	0	0	139951	0	0	0	1215	0	10	86	1277908	0	0	0	93535	0	0	1	0	0	0	37063	0	0	1
chrX	28140042	28140056	1	15	Human_STR_1543993	T	0	28140049	140483	0	0	0	140483	0	0	0	967	1	10	87	1277376	0	0	0	93003	0	0	1	0	0	0	36531	0	0	1
chrX	28140099	28140124	1	26	Human_STR_1543994	T	0	28140111.5	140545.5	0	0	0	140545.5	0	0	0	904.5	1	10	87	1277313.5	0	0	0	92940.5	0	0	1	0	0	0	36468.5	0	0	1
chrX	28141749	28141769	4	5.25	Human_STR_1543995	AAAC	0	28141759	142193	0	0	0	142193	0	0	0	65	4	10	88	1275666	0	0	0	91293	0	0	1	0	0	0	34821	0	0	1
chrX	28143070	28143089	5	4	Human_STR_1543996	AAAAC	0	28143079.5	143513.5	0	0	0	143513.5	0	0	0	718.5	1	11	87	1274345.5	0	0	0	89972.5	0	0	1	0	0	0	33500.5	0	0	1
chrX	28144149	28144163	4	3.75	Human_STR_1543997	AGGG	0	28144156	144590	0	0	0	144590	0	0	0	25	1	10	87	1273269	0	0	0	88896	0	0	1	0	0	0	32424	0	0	1
chrX	28144919	28144930	1	12	Human_STR_1543998	A	0	28144924.5	145358.5	0	0	0	145358.5	0	0	0	793.5	1	10	85	1272500.5	0	0	0	88127.5	0	0	1	0	0	0	31655.5	0	0	1
chrX	28148292	28148309	1	18	Human_STR_1543999	A	0	28148300.5	148734.5	0	0	0	148734.5	0	0	0	1332.5	0	9	90	1269124.5	0	0	0	84751.5	0	0	1	0	0	0	28279.5	0	0	1
chrX	28149096	28149109	1	14	Human_STR_1544000	T	0	28149102.5	149536.5	0	0	0	149536.5	0	0	0	2134.5	0	9	93	1268322.5	0	0	0	83949.5	0	0	1	0	0	0	27477.5	0	0	1
chrX	28149259	28149274	1	16	Human_STR_1544001	T	0	28149266.5	149700.5	0	0	0	149700.5	0	0	0	2298.5	0	9	93	1268158.5	0	0	0	83785.5	0	0	1	0	0	0	27313.5	0	0	1
chrX	28150943	28150956	1	14	Human_STR_1544002	T	0	28150949.5	151383.5	0	0	0	151383.5	0	0	0	1545.5	0	10	91	1266475.5	0	0	0	82102.5	0	0	1	0	0	0	25630.5	0	0	1
chrX	28151836	28151846	1	11	Human_STR_1544003	T	0	28151841	152275	0	0	0	152275	0	0	0	654	1	7	90	1265584	0	0	0	81211	0	0	1	0	0	0	24739	0	0	1
chrX	28151934	28151945	1	12	Human_STR_1544004	T	0	28151939.5	152373.5	0	0	0	152373.5	0	0	0	555.5	1	7	90	1265485.5	0	0	0	81112.5	0	0	1	0	0	0	24640.5	0	0	1
chrX	28155864	28155891	1	28	Human_STR_1544005	T	0	28155877.5	156311.5	0	0	0	156311.5	0	0	0	761.5	1	7	91	1261547.5	0	0	0	77174.5	0	0	1	0	0	0	20702.5	0	0	1
chrX	28158098	28158114	4	4.25	Human_STR_1544006	ATTT	0	28158106	158540	0	0	0	158540	0	0	0	219	1	6	91	1259319	0	0	0	74946	0	0	1	0	0	0	18474	0	0	1
chrX	28158754	28158764	1	11	Human_STR_1544007	T	0	28158759	159193	0	0	0	159193	0	0	0	434	1	6	91	1258666	0	0	0	74293	0	0	1	0	0	0	17821	0	0	1
chrX	28158990	28159023	2	17	Human_STR_1544008	GT/AT	0	28159006.5	159440.5	0	0	0	159440.5	0	0	0	681.5	2	6	91	1258418.5	0	0	0	74045.5	0	0	1	0	0	0	17573.5	0	0	1
chrX	28159130	28159149	2	10	Human_STR_1544009	CT	0	28159139.5	159573.5	0	0	0	159573.5	0	0	0	757.5	2	6	91	1258285.5	0	0	0	73912.5	0	0	1	0	0	0	17440.5	0	0	1
chrX	28159700	28159724	4	6.25	Human_STR_1544010	CTTT	0	28159712	160146	0	0	0	160146	0	0	0	185	1	6	91	1257713	0	0	0	73340	0	0	1	0	0	0	16868	0	0	1
chrX	28160723	28160741	1	19	Human_STR_1544011	T	0	28160732	161166	0	0	0	161166	0	0	0	835	1	6	92	1256693	0	0	0	72320	0	0	1	0	0	0	15848	0	0	1
chrX	28163685	28163696	1	12	Human_STR_1544012	T	0	28163690.5	164124.5	0	0	0	164124.5	0	0	0	295.5	2	6	92	1253734.5	0	0	0	69361.5	0	0	1	0	0	0	12889.5	0	0	1
chrX	28168460	28168483	1	24	Human_STR_1544013	T	0	28168471.5	168905.5	0	0	0	168905.5	0	0	0	4485.5	0	5	91	1248953.5	0	0	0	64580.5	0	0	1	0	0	0	8108.5	0	1	1
chrX	28170955	28170975	1	21	Human_STR_1544014	T	0	28170965	171399	0	0	0	171399	0	0	0	2068	0	6	93	1246460	0	0	0	62087	0	0	1	0	0	0	5615	0	1	1
chrX	28171459	28171471	1	13	Human_STR_1544015	A	0	28171465	171899	0	0	0	171899	0	0	0	1568	0	6	93	1245960	0	0	0	61587	0	0	1	0	0	0	5115	0	1	1
chrX	28171988	28171999	1	12	Human_STR_1544016	A	0	28171993.5	172427.5	0	0	0	172427.5	0	0	0	1039.5	0	6	93	1245431.5	0	0	0	61058.5	0	0	1	0	0	0	4586.5	0	1	1
chrX	28175627	28175657	5	6.2	Human_STR_1544017	AAAAT	0	28175642	176076	0	0	0	176076	0	0	0	677	1	5	90	1241783	0	0	0	57410	0	0	1	0	0	0	938	1	1	1
chrX	28179295	28179328	2	17	Human_STR_1544018	AT	0	28179311.5	179745.5	0	0	0	179745.5	0	0	0	410.5	2	8	92	1238113.5	0	0	0	53740.5	0	0	1	0	0	0	2731.5	0	1	1
chrX	28181603	28181628	5	5.2	Human_STR_1544019	AAAAT	0	28181615.5	182049.5	0	0	0	182049.5	0	0	0	1878.5	0	10	93	1235809.5	0	0	0	51436.5	0	0	1	0	0	0	5035.5	0	1	1
chrX	28182698	28182710	1	13	Human_STR_1544020	T	0	28182704	183138	0	0	0	183138	0	0	0	790	1	11	94	1234721	0	0	0	50348	0	0	1	0	0	0	6124	0	1	1
chrX	28184335	28184360	1	26	Human_STR_1544021	T	0	28184347.5	184781.5	0	0	0	184781.5	0	0	0	853.5	1	10	94	1233077.5	0	0	0	48704.5	0	0	1	0	0	0	7767.5	0	1	1
chrX	28187942	28187953	1	12	Human_STR_1544022	T	0	28187947.5	188381.5	0	0	0	188381.5	0	0	0	446.5	2	10	94	1229477.5	0	0	0	45104.5	0	0	1	0	0	0	11367.5	0	0	1
chrX	28190215	28190259	2	22.5	Human_STR_1544023	GT	0	28190237	190671	0	0	0	190671	0	0	0	57	2	9	95	1227188	0	0	0	42815	0	0	1	0	0	0	13657	0	0	1
chrX	28190447	28190464	6	3	Human_STR_1544024	AGTTCT	0	28190455.5	190889.5	0	0	0	190889.5	0	0	0	275.5	2	9	95	1226969.5	0	0	0	42596.5	0	0	1	0	0	0	13875.5	0	0	1
chrX	28191993	28192031	2	19.5	Human_STR_1544025	AT	0	28192012	192446	0	0	0	192446	0	0	0	655	1	10	95	1225413	0	0	0	41040	0	0	1	0	0	0	15432	0	0	1
chrX	28194326	28194337	1	12	Human_STR_1544026	T	0	28194331.5	194765.5	0	0	0	194765.5	0	0	0	1371.5	0	10	93	1223093.5	0	0	0	38720.5	0	0	1	0	0	0	17751.5	0	0	1
chrX	28200099	28200119	1	21	Human_STR_1544027	A	0	28200109	200543	0	0	0	200543	0	0	0	189	1	9	95	1217316	0	0	0	32943	0	0	1	0	0	0	23529	0	0	1
chrX	28200275	28200300	6	4.33333	Human_STR_1544028	AAAAAC	0	28200287.5	200721.5	0	0	0	200721.5	0	0	0	367.5	1	8	95	1217137.5	0	0	0	32764.5	0	0	1	0	0	0	23707.5	0	0	1
chrX	28208498	28208512	1	15	Human_STR_1544029	T	0	28208505	208939	0	0	0	208939	0	0	0	857	1	11	93	1208920	0	0	0	24547	0	0	1	0	0	0	31925	0	0	1
chrX	28209932	28209947	4	4	Human_STR_1544030	AAAG	0	28209939.5	210373.5	0	0	0	210373.5	0	0	0	2291.5	0	10	93	1207485.5	0	0	0	23112.5	0	0	1	0	0	0	33359.5	0	0	1
chrX	28212160	28212180	2	10.5	Human_STR_1544031	GT	0	28212170	212604	0	0	0	212604	0	0	0	91	1	9	93	1205255	0	0	0	20882	0	0	1	0	0	0	35590	0	0	1
chrX	28212347	28212405	2	29.5	Human_STR_1544032	AT	0	28212376	212810	0	0	0	212810	0	0	0	115	1	9	93	1205049	0	0	0	20676	0	0	1	0	0	0	35796	0	0	1
chrX	28212842	28212856	2	7.5	Human_STR_1544033	AT	0	28212849	213283	0	0	0	213283	0	0	0	588	2	9	94	1204576	0	0	0	20203	0	0	1	0	0	0	36269	0	0	1
chrX	28214717	28214736	1	20	Human_STR_1544034	T	0	28214726.5	215160.5	0	0	0	215160.5	0	0	0	507.5	1	14	95	1202698.5	0	0	0	18325.5	0	0	1	0	0	0	38146.5	0	0	1
chrX	28216564	28216663	5	20	Human_STR_1544035	CTTTT	0	28216613.5	217047.5	0	0	0	217047.5	0	0	0	212.5	1	13	97	1200811.5	0	0	0	16438.5	0	0	1	0	0	0	40033.5	0	0	1
chrX	28216998	28217015	1	18	Human_STR_1544036	T	0	28217006.5	217440.5	0	0	0	217440.5	0	0	0	605.5	1	13	97	1200418.5	0	0	0	16045.5	0	0	1	0	0	0	40426.5	0	0	1
chrX	28217812	28217833	5	4.4	Human_STR_1544037	AAAAT	0	28217822.5	218256.5	0	0	0	218256.5	0	0	0	202.5	1	12	97	1199602.5	0	0	0	15229.5	0	0	1	0	0	0	41242.5	0	0	1
chrX	28230896	28230906	1	11	Human_STR_1544038	A	0	28230901	231335	0	0	0	231335	0	0	0	232	1	15	103	1186524	0	0	0	2151	0	1	1	0	0	0	54321	0	0	1
chrX	28230924	28230934	1	11	Human_STR_1544039	A	0	28230929	231363	0	0	0	231363	0	0	0	204	1	15	103	1186496	0	0	0	2123	0	1	1	0	0	0	54349	0	0	1
chrX	28231940	28231962	1	23	Human_STR_1544040	T	0	28231951	232385	0	0	0	232385	0	0	0	818	1	17	103	1185474	0	0	0	1101	0	1	1	0	0	0	55371	0	0	1
chrX	28232039	28232059	4	5.25	Human_STR_1544041	ATTT	0	28232049	232483	0	0	0	232483	0	0	0	916	1	17	103	1185376	0	0	0	1003	0	1	1	0	0	0	55469	0	0	1
chrX	28232310	28232322	2	6.5	Human_STR_1544042	AG	0	28232316	232750	0	0	0	232750	0	0	0	736	1	17	103	1185109	0	0	0	736	1	1	1	0	0	0	55736	0	0	1
chrX	28233789	28233808	4	5	Human_STR_1544043	AAAT	0	28233798.5	234232.5	0	0	0	234232.5	0	0	0	746.5	1	13	104	1183626.5	0	0	0	746.5	1	1	1	0	0	0	57218.5	0	0	1
chrX	28234075	28234159	4	21.25	Human_STR_1544044	CCCT	0	28234117	234551	0	0	0	234551	0	0	0	865	1	12	104	1183308	0	0	0	1065	0	1	1	0	0	0	57537	0	0	1
chrX	28234174	28234189	4	4	Human_STR_1544045	CCTT	0	28234181.5	234615.5	0	0	0	234615.5	0	0	0	800.5	1	12	104	1183243.5	0	0	0	1129.5	0	1	1	0	0	0	57601.5	0	0	1
chrX	28234395	28234410	1	16	Human_STR_1544046	T	0	28234402.5	234836.5	0	0	0	234836.5	0	0	0	579.5	1	12	104	1183022.5	0	0	0	1350.5	0	1	1	0	0	0	57822.5	0	0	1
chrX	28237607	28237620	1	14	Human_STR_1544047	A	0	28237613.5	238047.5	0	0	0	238047.5	0	0	0	445.5	1	15	102	1179811.5	0	0	0	4561.5	0	1	1	0	0	0	61033.5	0	0	1
chrX	28238119	28238132	2	7	Human_STR_1544048	AC	0	28238125.5	238559.5	0	0	0	238559.5	0	0	0	66.5	3	17	102	1179299.5	0	0	0	5073.5	0	1	1	0	0	0	61545.5	0	0	1
chrX	28238969	28238996	1	28	Human_STR_1544049	A	0	28238982.5	239416.5	0	0	0	239416.5	0	0	0	1.5	5	20	101	1178442.5	0	0	0	5930.5	0	1	1	0	0	0	62402.5	0	0	1
chrX	28241858	28241884	2	13.5	Human_STR_1544050	AC	0	28241871	242305	0	0	0	242305	0	0	0	242	2	19	98	1175554	0	0	0	8819	0	1	1	0	0	0	65291	0	0	1
chrX	28243406	28243420	2	7.5	Human_STR_1544051	GT	0	28243413	243847	0	0	0	243847	0	0	0	114	1	19	98	1174012	0	0	0	10361	0	0	1	0	0	0	66833	0	0	1
chrX	28246825	28246906	2	41	Human_STR_1544052	AC	0	28246865.5	247299.5	0	0	0	247299.5	0	0	0	227.5	4	20	97	1170559.5	0	0	0	13813.5	0	0	1	0	0	0	70285.5	0	0	1
chrX	28247512	28247556	4	11.25	Human_STR_1544053	AAAT	0	28247534	247968	0	0	0	247968	0	0	0	171	4	20	96	1169891	0	0	0	14482	0	0	1	0	0	0	70954	0	0	1
chrX	28247663	28247676	2	7	Human_STR_1544054	AT	0	28247669.5	248103.5	0	0	0	248103.5	0	0	0	35.5	3	20	96	1169755.5	0	0	0	14617.5	0	0	1	0	0	0	71089.5	0	0	1
chrX	28248483	28248625	2	71.5	Human_STR_1544055	AT	0	28248554	248988	0	0	0	248988	0	0	0	179	5	19	96	1168871	0	0	0	15502	0	0	1	0	0	0	71974	0	0	1
chrX	28254127	28254138	2	6	Human_STR_1544056	AG	0	28254132.5	254566.5	0	0	0	254566.5	0	0	0	901.5	1	15	96	1163292.5	0	0	0	21080.5	0	0	1	0	0	0	77552.5	0	0	1
chrX	28256334	28256351	2	9	Human_STR_1544057	AG	0	28256342.5	256776.5	0	0	0	256776.5	0	0	0	581.5	1	14	97	1161082.5	0	0	0	23290.5	0	0	1	0	0	0	79762.5	0	0	1
chrX	28256384	28256396	2	6.5	Human_STR_1544058	AC	0	28256390	256824	0	0	0	256824	0	0	0	629	1	14	97	1161035	0	0	0	23338	0	0	1	0	0	0	79810	0	0	1
chrX	28257069	28257089	5	4.2	Human_STR_1544059	ATTTT	0	28257079	257513	0	0	0	257513	0	0	0	1318	0	12	97	1160346	0	0	0	24027	0	0	1	0	0	0	80499	0	0	1
chrX	28257618	28257643	6	4.33333	Human_STR_1544060	AAAAAT	0	28257630.5	258064.5	0	0	0	258064.5	0	0	0	1869.5	0	11	97	1159794.5	0	0	0	24578.5	0	0	1	0	0	0	81050.5	0	0	1
chrX	28261707	28261722	1	16	Human_STR_1544061	T	0	28261714.5	262148.5	0	0	0	262148.5	0	0	0	1120.5	0	8	95	1155710.5	0	0	0	28662.5	0	0	1	0	0	0	85134.5	0	0	1
chrX	28265006	28265034	4	7.25	Human_STR_1544062	GTTT	0	28265020	265454	0	0	0	265454	0	0	0	1845	0	8	94	1152405	0	0	0	31968	0	0	1	0	0	0	88440	0	0	1
chrX	28277544	28277555	2	6	Human_STR_1544063	AT	0	28277549.5	277983.5	0	0	0	277983.5	0	0	0	821.5	1	10	94	1139875.5	0	0	0	44497.5	0	0	1	0	0	0	100969.5	0	0	0
chrX	28279150	28279190	2	20.5	Human_STR_1544064	AC	0	28279170	279604	0	0	0	279604	0	0	0	251	1	11	94	1138255	0	0	0	46118	0	0	1	0	0	0	102590	0	0	0
chrX	28280819	28280844	5	5.2	Human_STR_1544065	GTTTT	0	28280831.5	281265.5	0	0	0	281265.5	0	0	0	1410.5	0	9	94	1136593.5	0	0	0	47779.5	0	0	1	0	0	0	104251.5	0	0	0
chrX	28281155	28281170	3	5.33333	Human_STR_1544066	ATT	0	28281162.5	281596.5	0	0	0	281596.5	0	0	0	1475.5	0	9	94	1136262.5	0	0	0	48110.5	0	0	1	0	0	0	104582.5	0	0	0
chrX	28281700	28281740	2	20.5	Human_STR_1544067	AT	0	28281720	282154	0	0	0	282154	0	0	0	918	1	9	94	1135705	0	0	0	48668	0	0	1	0	0	0	105140	0	0	0
chrX	28283701	28283740	2	20	Human_STR_1544068	AC	0	28283720.5	284154.5	0	0	0	284154.5	0	0	0	748.5	1	10	93	1133704.5	0	0	0	50668.5	0	0	1	0	0	0	107140.5	0	0	0
chrX	28284755	28284836	2	41	Human_STR_1544069	AT/GT/AT/AC/AG	0	28284795.5	285229.5	0	0	0	285229.5	0	0	0	326.5	2	10	93	1132629.5	0	0	0	51743.5	0	0	1	0	0	0	108215.5	0	0	0
chrX	28285416	28285452	4	9.25	Human_STR_1544070	ATCC	0	28285434	285868	0	0	0	285868	0	0	0	98	2	9	93	1131991	0	0	0	52382	0	0	1	0	0	0	108854	0	0	0
chrX	28289540	28289555	4	4	Human_STR_1544071	ATTT	0	28289547.5	289981.5	0	0	0	289981.5	0	0	0	763.5	1	8	91	1127877.5	0	0	0	56495.5	0	0	1	0	0	0	112967.5	0	0	0
chrX	28289915	28289928	1	14	Human_STR_1544072	A	0	28289921.5	290355.5	0	0	0	290355.5	0	0	0	1137.5	0	8	90	1127503.5	0	0	0	56869.5	0	0	1	0	0	0	113341.5	0	0	0
chrX	28292353	28292368	2	8	Human_STR_1544073	CT	0	28292360.5	292794.5	0	0	0	292794.5	0	0	0	76.5	1	10	92	1125064.5	0	0	0	59308.5	0	0	1	0	0	0	115780.5	0	0	0
chrX	28292730	28292744	4	3.75	Human_STR_1544074	ATTT	0	28292737	293171	0	0	0	293171	0	0	0	300	1	9	91	1124688	0	0	0	59685	0	0	1	0	0	0	116157	0	0	0
chrX	28297287	28297309	6	3.83333	Human_STR_1544075	ATTTTT	0	28297298	297732	0	0	0	297732	0	0	0	409	2	7	93	1120127	0	0	0	64246	0	0	1	0	0	0	120718	0	0	0
chrX	28299290	28299301	1	12	Human_STR_1544076	A	0	28299295.5	299729.5	0	0	0	299729.5	0	0	0	753.5	1	6	95	1118129.5	0	0	0	66243.5	0	0	1	0	0	0	122715.5	0	0	0
chrX	28300675	28300688	1	14	Human_STR_1544077	A	0	28300681.5	301115.5	0	0	0	301115.5	0	0	0	632.5	1	6	94	1116743.5	0	0	0	67629.5	0	0	1	0	0	0	124101.5	0	0	0
chrX	28301775	28301800	5	5.2	Human_STR_1544078	AAATT	0	28301787.5	302221.5	0	0	0	302221.5	0	0	0	39.5	1	7	93	1115637.5	0	0	0	68735.5	0	0	1	0	0	0	125207.5	0	0	0
chrX	28302019	28302046	1	28	Human_STR_1544079	A	0	28302032.5	302466.5	0	0	0	302466.5	0	0	0	205.5	1	7	93	1115392.5	0	0	0	68980.5	0	0	1	0	0	0	125452.5	0	0	0
chrX	28302195	28302218	6	4	Human_STR_1544080	AAAAAT	0	28302206.5	302640.5	0	0	0	302640.5	0	0	0	379.5	1	7	93	1115218.5	0	0	0	69154.5	0	0	1	0	0	0	125626.5	0	0	0
chrX	28304393	28304414	1	22	Human_STR_1544081	A	0	28304403.5	301158.5	0	0	0	301158.5	0	0	0	908.5	1	8	92	1113021.5	0	0	0	71351.5	0	0	1	0	0	0	127823.5	0	0	0
chrX	28305139	28305165	1	27	Human_STR_1544082	A	0	28305152	300410	0	0	0	300410	0	0	0	160	1	8	92	1112273	0	0	0	72100	0	0	1	0	0	0	128572	0	0	0
chrX	28307010	28307059	4	12.5	Human_STR_1544083	AAAT	0	28307034.5	298527.5	0	0	0	298527.5	0	0	0	1722.5	0	9	92	1110390.5	0	0	0	73982.5	0	0	1	0	0	0	130454.5	0	0	0
chrX	28308448	28308465	1	18	Human_STR_1544084	T	0	28308456.5	297105.5	0	0	0	297105.5	0	0	0	2647.5	0	9	91	1108968.5	0	0	0	75404.5	0	0	1	0	0	0	131876.5	0	0	0
chrX	28308774	28308792	6	3.16667	Human_STR_1544085	ATTTTT	0	28308783	296779	0	0	0	296779	0	0	0	2321	0	9	91	1108642	0	0	0	75731	0	0	1	0	0	0	132203	0	0	0
chrX	28315021	28315031	1	11	Human_STR_1544086	T	0	28315026	290536	0	0	0	290536	0	0	0	633	1	13	91	1102399	0	0	0	81974	0	0	1	0	0	0	138446	0	0	0
chrX	28317090	28317101	1	12	Human_STR_1544087	A	0	28317095.5	288466.5	0	0	0	288466.5	0	0	0	682.5	2	13	90	1100329.5	0	0	0	84043.5	0	0	1	0	0	0	140515.5	0	0	0
chrX	28318699	28318757	6	9.83333	Human_STR_1544088	ACCATC	0	28318728	286834	0	0	0	286834	0	0	0	415	3	14	89	1098697	0	0	0	85676	0	0	1	0	0	0	142148	0	0	0
chrX	28322316	28322357	2	21	Human_STR_1544089	AC	0	28322336.5	283225.5	0	0	0	283225.5	0	0	0	641.5	2	13	89	1095088.5	0	0	0	89284.5	0	0	1	0	0	0	145756.5	0	0	0
chrX	28323986	28324019	5	6.8	Human_STR_1544090	AAAAC	0	28324002.5	281559.5	0	0	0	281559.5	0	0	0	502.5	2	12	83	1093422.5	0	0	0	90950.5	0	0	1	0	0	0	147422.5	0	0	0
chrX	28325354	28325388	2	17.5	Human_STR_1544091	GT	0	28325371	280191	0	0	0	280191	0	0	0	337	1	13	82	1092054	0	0	0	92319	0	0	1	0	0	0	148791	0	0	0
chrX	28325924	28325935	1	12	Human_STR_1544092	T	0	28325929.5	279632.5	0	0	0	279632.5	0	0	0	221.5	1	12	82	1091495.5	0	0	0	92877.5	0	0	1	0	0	0	149349.5	0	0	0
chrX	28326334	28326351	2	9	Human_STR_1544093	AC	0	28326342.5	279219.5	0	0	0	279219.5	0	0	0	634.5	2	12	82	1091082.5	0	0	0	93290.5	0	0	1	0	0	0	149762.5	0	0	0
chrX	28330392	28330402	1	11	Human_STR_1544094	T	0	28330397	275165	0	0	0	275165	0	0	0	2217	0	8	85	1087028	0	0	0	97345	0	0	1	0	0	0	153817	0	0	0
chrX	28337370	28337390	2	10.5	Human_STR_1544095	AT	0	28337380	268182	0	0	0	268182	0	0	0	3327	0	3	86	1080045	0	0	0	95191	0	0	1	0	0	1	160800	0	0	0
chrX	28338373	28338387	1	15	Human_STR_1544096	A	0	28338380	267182	0	0	0	267182	0	0	0	4327	0	3	85	1079045	0	0	0	94191	0	0	1	0	0	1	161800	0	0	0
chrX	28338862	28338905	1	44	Human_STR_1544097	T	0	28338883.5	266678.5	0	0	0	266678.5	0	0	0	3938.5	0	3	85	1078541.5	0	0	0	93687.5	0	0	1	0	0	1	162303.5	0	0	0
chrX	28339055	28339071	1	17	Human_STR_1544098	T	0	28339063	266499	0	0	0	266499	0	0	0	3759	0	3	83	1078362	0	0	0	93508	0	0	1	0	0	1	162483	0	0	0
chrX	28349239	28349259	6	3.5	Human_STR_1544099	ATTTTT	0	28349249	256313	0	0	0	256313	0	0	0	440	1	4	76	1068176	0	0	0	83322	0	0	1	0	0	1	172669	0	0	0
chrX	28351419	28351467	2	24.5	Human_STR_1544100	AC	0	28351443	254119	0	0	0	254119	0	0	0	1754	0	4	76	1065982	0	0	0	81128	0	0	1	0	0	1	174437	0	0	0
chrX	28354283	28354306	6	4	Human_STR_1544101	AAAAAG	0	28354294.5	251267.5	0	0	0	251267.5	0	0	0	652.5	2	4	80	1063130.5	0	0	0	78276.5	0	0	1	0	0	1	171585.5	0	0	0
chrX	28355462	28355473	2	6	Human_STR_1544102	AC	0	28355467.5	250094.5	0	0	0	250094.5	0	0	0	254.5	2	4	79	1061957.5	0	0	0	77103.5	0	0	1	0	0	1	170412.5	0	0	0
chrX	28357307	28357349	2	21.5	Human_STR_1544103	AG	0	28357328	248234	0	0	0	248234	0	0	0	2115	0	4	83	1060097	0	0	0	75243	0	0	1	0	0	1	168552	0	0	0
chrX	28360313	28360332	1	20	Human_STR_1544104	T	0	28360322.5	245239.5	0	0	0	245239.5	0	0	0	2493.5	0	3	83	1057102.5	0	0	0	72248.5	0	0	1	0	0	1	165557.5	0	0	0
chrX	28362038	28362049	1	12	Human_STR_1544105	T	0	28362043.5	243518.5	0	0	0	243518.5	0	0	0	772.5	1	5	83	1055381.5	0	0	0	70527.5	0	0	1	0	0	1	163836.5	0	0	0
chrX	28369882	28369893	1	12	Human_STR_1544106	T	0	28369887.5	235674.5	0	0	0	235674.5	0	0	0	522.5	1	5	85	1047537.5	0	0	0	62683.5	0	0	1	0	0	1	155992.5	0	0	0
chrX	28371621	28371653	5	6.6	Human_STR_1544107	AGATG	0	28371637	233925	0	0	0	233925	0	0	0	1	1	5	83	1045788	0	0	0	60934	0	0	1	0	0	1	154243	0	0	0
chrX	28373286	28373308	5	4.6	Human_STR_1544108	AAAAC	0	28373297	232265	0	0	0	232265	0	0	0	1661	0	4	83	1044128	0	0	0	59274	0	0	1	0	0	1	152583	0	0	0
chrX	28376510	28376535	1	26	Human_STR_1544109	A	0	28376522.5	229039.5	0	0	0	229039.5	0	0	0	1688.5	0	5	81	1040902.5	0	0	0	56048.5	0	0	1	0	0	1	149357.5	0	0	0
chrX	28380193	28380211	1	19	Human_STR_1544110	T	0	28380202	225360	0	0	0	225360	0	0	0	1955	0	6	79	1037223	0	0	0	52369	0	0	1	0	0	1	145678	0	0	0
chrX	28390262	28390277	1	16	Human_STR_1544111	G	0	28390269.5	215292.5	0	0	0	215292.5	0	0	0	74.5	3	9	87	1027155.5	0	0	0	42301.5	0	0	1	0	0	1	135610.5	0	0	0
chrX	28394665	28394678	2	7	Human_STR_1544112	AC	0	28394671.5	210890.5	0	0	0	210890.5	0	0	0	868.5	2	9	88	1022753.5	0	0	0	37899.5	0	0	1	0	0	1	131208.5	0	0	0
chrX	28395909	28395931	2	11.5	Human_STR_1544113	AC	0	28395920	209642	0	0	0	209642	0	0	0	1574	0	11	88	1021505	0	0	0	36651	0	0	1	0	0	1	129960	0	0	0
chrX	28397257	28397282	4	6.5	Human_STR_1544114	AAAT	0	28397269.5	208292.5	0	0	0	208292.5	0	0	0	224.5	1	10	87	1020155.5	0	0	0	35301.5	0	0	1	0	0	1	128610.5	0	0	0
chrX	28398751	28398768	4	4.5	Human_STR_1544115	AAAT	0	28398759.5	206802.5	0	0	0	206802.5	0	0	0	103.5	1	10	86	1018665.5	0	0	0	33811.5	0	0	1	0	0	1	127120.5	0	0	0
chrX	28398969	28398985	1	17	Human_STR_1544116	T	0	28398977	206585	0	0	0	206585	0	0	0	321	1	10	86	1018448	0	0	0	33594	0	0	1	0	0	1	126903	0	0	0
chrX	28401671	28401683	2	6.5	Human_STR_1544117	AT	0	28401677	203885	0	0	0	203885	0	0	0	3021	0	8	88	1015748	0	0	0	30894	0	0	1	0	0	1	124203	0	0	0
chrX	28404005	28404030	3	8.66667	Human_STR_1544118	AAC	0	28404017.5	201544.5	0	0	0	201544.5	0	0	0	1002.5	0	6	87	1013407.5	0	0	0	28553.5	0	0	1	0	0	1	121862.5	0	0	0
chrX	28404744	28404768	2	12.5	Human_STR_1544119	AG	0	28404756	200806	0	0	0	200806	0	0	0	264	2	6	87	1012669	0	0	0	27815	0	0	1	0	0	1	121124	0	0	0
chrX	28409502	28409549	6	8	Human_STR_1544120	AAAAAT	0	28409525.5	196036.5	0	0	0	196036.5	0	0	0	216.5	1	5	88	1007899.5	0	0	0	23045.5	0	0	1	0	0	1	116354.5	0	0	0
chrX	28410725	28410753	1	29	Human_STR_1544121	A	0	28410739	194823	0	0	0	194823	0	0	0	997	1	5	89	1006686	0	0	0	21832	0	0	1	0	0	1	115141	0	0	0
chrX	28410977	28410999	4	5.75	Human_STR_1544122	ATTT	0	28410988	194574	0	0	0	194574	0	0	0	1246	0	5	89	1006437	0	0	0	21583	0	0	1	0	0	1	114892	0	0	0
chrX	28415102	28415114	1	13	Human_STR_1544123	T	0	28415108	190454	0	0	0	190454	0	0	0	235	1	3	91	1002317	0	0	0	17463	0	0	1	0	0	1	110772	0	0	0
chrX	28417489	28417502	1	14	Human_STR_1544124	T	0	28417495.5	188066.5	0	0	0	188066.5	0	0	0	2622.5	0	3	89	999929.5	0	0	0	15075.5	0	0	1	0	0	1	108384.5	0	0	0
chrX	28422442	28422485	2	22	Human_STR_1544125	GT	0	28422463.5	183098.5	0	0	0	183098.5	0	0	0	5268.5	0	6	85	994961.5	0	0	0	10107.5	0	0	1	0	0	1	103416.5	0	0	0
chrX	28423436	28423450	1	15	Human_STR_1544126	T	0	28423443	182119	0	0	0	182119	0	0	0	4289	0	9	84	993982	0	0	0	9128	0	1	1	0	1	1	102437	0	0	0
chrX	28427076	28427225	4	37.5	Human_STR_1544127	CTTT	0	28427150.5	178411.5	0	0	0	178411.5	0	0	0	581.5	2	7	84	990274.5	0	0	0	5420.5	0	1	1	0	1	1	98729.5	0	0	1
chrX	28428753	28428775	1	23	Human_STR_1544128	A	0	28428764	176798	0	0	0	176798	0	0	0	735	2	7	86	988661	0	0	0	3807	0	1	1	0	1	1	97116	0	0	1
chrX	28433277	28433288	1	12	Human_STR_1544129	A	0	28433282.5	172279.5	0	0	0	172279.5	0	0	0	25.5	3	7	89	984142.5	0	0	0	711.5	1	1	1	1	1	1	92597.5	0	0	1
chrX	28434664	28434694	1	31	Human_STR_1544130	A	0	28434679	170883	0	0	0	170883	0	0	0	1371	0	8	88	982746	0	0	0	2108	0	1	1	0	1	1	91201	0	0	1
chrX	28434866	28434877	1	12	Human_STR_1544131	A	0	28434871.5	170690.5	0	0	0	170690.5	0	0	0	1563.5	0	8	89	982553.5	0	0	0	2300.5	0	1	1	0	1	1	91008.5	0	0	1
chrX	28435057	28435071	3	5	Human_STR_1544132	AAT	0	28435064	170498	0	0	0	170498	0	0	0	1756	0	8	89	982361	0	0	0	2493	0	1	1	0	1	1	90816	0	0	1
chrX	28436482	28436502	1	21	Human_STR_1544133	T	0	28436492	169070	0	0	0	169070	0	0	0	3184	0	10	89	980933	0	0	0	3921	0	1	1	0	1	1	89388	0	0	1
chrX	28442217	28442230	1	14	Human_STR_1544134	T	0	28442223.5	163338.5	0	0	0	163338.5	0	0	0	2099.5	0	13	92	975201.5	0	0	0	9652.5	0	1	2	0	1	1	83656.5	0	0	1
chrX	28446957	28446967	1	11	Human_STR_1544135	A	0	28446962	158600	0	0	0	158600	0	0	0	609	2	17	95	970463	0	0	0	14391	0	0	2	0	0	1	78918	0	0	1
chrX	28449272	28449285	1	14	Human_STR_1544136	T	0	28449278.5	156283.5	0	0	0	156283.5	0	0	0	702.5	2	18	95	968146.5	0	0	0	16707.5	0	0	2	0	0	1	76601.5	0	0	1
chrX	28450333	28450344	1	12	Human_STR_1544137	A	0	28450338.5	155223.5	0	0	0	155223.5	0	0	0	1349.5	0	18	94	967086.5	0	0	0	17767.5	0	0	2	0	0	1	75541.5	0	0	1
chrX	28456289	28456356	2	34	Human_STR_1544138	GT	0	28456322.5	149239.5	0	0	0	149239.5	0	0	0	95.5	5	16	93	961102.5	0	0	0	23751.5	0	0	2	0	0	1	69557.5	0	0	1
chrX	28458741	28458762	4	5.5	Human_STR_1544139	AGTG	0	28458751.5	146810.5	0	0	0	146810.5	0	0	0	811.5	1	14	95	958673.5	0	0	0	26180.5	0	0	2	0	0	1	67128.5	0	0	1
chrX	28459774	28459786	1	13	Human_STR_1544140	A	0	28459780	145782	0	0	0	145782	0	0	0	1840	0	15	95	957645	0	0	0	27209	0	0	2	0	0	1	66100	0	0	1
chrX	28460639	28460656	2	9	Human_STR_1544141	AG	0	28460647.5	144914.5	0	0	0	144914.5	0	0	0	1385.5	0	15	97	956777.5	0	0	0	28076.5	0	0	2	0	0	1	65232.5	0	0	1
chrX	28461476	28461491	2	8	Human_STR_1544142	AG	0	28461483.5	144078.5	0	0	0	144078.5	0	0	0	549.5	1	15	99	955941.5	0	0	0	28912.5	0	0	2	0	0	1	64396.5	0	0	1
chrX	28462245	28462281	4	9.25	Human_STR_1544143	ATGT	0	28462263	143299	0	0	0	143299	0	0	0	230	1	12	100	955162	0	0	0	29692	0	0	2	0	0	1	63617	0	0	1
chrX	28462467	28462507	2	20.5	Human_STR_1544144	AC	0	28462487	143075	0	0	0	143075	0	0	0	454	1	11	100	954938	0	0	0	29916	0	0	2	0	0	1	63393	0	0	1
chrX	28463998	28464015	1	18	Human_STR_1544145	A	0	28464006.5	141555.5	0	0	0	141555.5	0	0	0	1973.5	0	10	101	953418.5	0	0	0	31435.5	0	0	2	0	0	1	61873.5	0	0	1
chrX	28468351	28468369	2	9.5	Human_STR_1544146	AT	0	28468360	137202	0	0	0	137202	0	0	0	389	2	4	104	949065	0	0	0	35789	0	0	2	0	0	1	57520	0	0	1
chrX	28469933	28469952	1	20	Human_STR_1544147	T	0	28469942.5	135619.5	0	0	0	135619.5	0	0	0	171.5	1	4	104	947482.5	0	0	0	37371.5	0	0	2	0	0	1	55937.5	0	0	1
chrX	28471993	28472080	2	44	Human_STR_1544148	AT/GT/AT/AC	0	28472036.5	133525.5	0	0	0	133525.5	0	0	0	2265.5	0	4	103	945388.5	0	0	0	39465.5	0	0	2	0	0	1	53843.5	0	0	1
chrX	28477922	28477934	1	13	Human_STR_1544149	T	0	28477928	127634	0	0	0	127634	0	0	0	3813	0	13	103	939497	0	0	0	45357	0	0	2	0	0	1	47952	0	0	1
chrX	28478753	28478763	1	11	Human_STR_1544150	T	0	28478758	126804	0	0	0	126804	0	0	0	2983	0	14	104	938667	0	0	0	46187	0	0	2	0	0	1	47122	0	0	1
chrX	28482211	28482225	4	3.75	Human_STR_1544151	AAAT	0	28482218	123344	0	0	0	123344	0	0	0	279	2	14	113	935207	0	0	0	49647	0	0	2	0	0	1	43662	0	0	1
chrX	28482661	28482675	4	3.75	Human_STR_1544152	ACCT	0	28482668	122894	0	0	0	122894	0	0	0	171	3	14	113	934757	0	0	0	50097	0	0	2	0	0	1	43212	0	0	1
chrX	28491871	28491906	3	12	Human_STR_1544153	AAG	0	28491888.5	113673.5	0	0	0	113673.5	0	0	0	1133.5	0	17	114	925536.5	0	0	0	45749.5	0	0	2	0	0	1	33991.5	0	0	1
chrX	28494591	28494605	4	3.75	Human_STR_1544154	ATTT	0	28494598	110964	0	0	0	110964	0	0	0	83	1	12	111	922827	0	0	0	43040	0	0	2	0	0	1	31282	0	0	1
chrX	28496003	28496023	5	4.2	Human_STR_1544155	ATTTT	0	28496013	109549	0	0	0	109549	0	0	0	1498	0	11	112	921412	0	0	0	41625	0	0	2	0	0	1	29867	0	0	1
chrX	28497761	28497784	1	24	Human_STR_1544156	T	0	28497772.5	107789.5	0	0	0	107789.5	0	0	0	1398.5	0	9	111	919652.5	0	0	0	39865.5	0	0	2	0	0	1	28107.5	0	0	1
chrX	28498424	28498445	5	4.4	Human_STR_1544157	AAAAC	0	28498434.5	107127.5	0	0	0	107127.5	0	0	0	736.5	2	8	111	918990.5	0	0	0	39203.5	0	0	2	0	0	1	27445.5	0	0	1
chrX	28501099	28501113	1	15	Human_STR_1544158	A	0	28501106	104456	0	0	0	104456	0	0	0	67	1	8	110	916319	0	0	0	36532	0	0	2	0	0	1	24774	0	0	1
chrX	28501519	28501548	1	30	Human_STR_1544159	A	0	28501533.5	104028.5	0	0	0	104028.5	0	0	0	360.5	1	9	110	915891.5	0	0	0	36104.5	0	0	2	0	0	1	24346.5	0	0	1
chrX	28501838	28501860	1	23	Human_STR_1544160	A	0	28501849	103713	0	0	0	103713	0	0	0	676	1	9	110	915576	0	0	0	35789	0	0	2	0	0	1	24031	0	0	1
chrX	28502904	28502962	4	14.75	Human_STR_1544161	AAAT	0	28502933	102629	0	0	0	102629	0	0	0	1760	0	10	111	914492	0	0	0	34705	0	0	2	0	0	1	22947	0	0	1
chrX	28505900	28505914	2	7.5	Human_STR_1544162	AC	0	28505907	99655	0	0	1	99655	0	0	1	1018	0	11	111	911518	0	0	0	31731	0	0	2	0	0	1	19973	0	0	1
chrX	28507365	28507385	1	21	Human_STR_1544163	A	0	28507375	98187	0	0	1	98187	0	0	1	25	2	11	111	910050	0	0	0	30263	0	0	2	0	0	1	18505	0	0	1
chrX	28515360	28515404	4	11.25	Human_STR_1544164	AAAT/AATT	0	28515382	90180	0	0	1	90180	0	0	1	498	1	10	113	902043	0	0	0	22256	0	0	2	0	0	1	10498	0	0	1
chrX	28515711	28515732	1	22	Human_STR_1544165	A	0	28515721.5	89840.5	0	0	1	89840.5	0	0	1	837.5	1	10	113	901703.5	0	0	0	21916.5	0	0	2	0	0	1	10158.5	0	0	1
chrX	28516356	28516405	4	12.5	Human_STR_1544166	AGAT	0	28516380.5	89181.5	0	0	1	89181.5	0	0	1	1496.5	0	11	113	901044.5	0	0	0	21257.5	0	0	2	0	0	1	9499.5	0	1	1
chrX	28516877	28516892	1	16	Human_STR_1544167	A	0	28516884.5	88677.5	0	0	1	88677.5	0	0	1	1384.5	0	11	113	900540.5	0	0	0	20753.5	0	0	2	0	0	1	8995.5	0	1	1
chrX	28518627	28518642	1	16	Human_STR_1544168	T	0	28518634.5	86927.5	0	0	1	86927.5	0	0	1	365.5	1	12	115	898790.5	0	0	0	19003.5	0	0	2	0	0	1	7245.5	0	1	1
chrX	28519556	28519567	1	12	Human_STR_1544169	A	0	28519561.5	86000.5	0	0	1	86000.5	0	0	1	1292.5	0	13	115	897863.5	0	0	0	18076.5	0	0	2	0	0	1	6318.5	0	1	1
chrX	28525305	28525321	5	3.4	Human_STR_1544170	AAAGG	0	28525313	80249	0	0	1	80249	0	0	1	762	1	11	117	892112	0	0	0	12325	0	0	2	0	0	1	567	1	1	1
chrX	28531659	28531672	2	7	Human_STR_1544171	AT	0	28531665.5	73896.5	0	0	1	73896.5	0	0	1	457.5	2	13	118	885759.5	0	0	0	5972.5	0	1	2	0	1	1	5785.5	0	1	1
chrX	28531882	28531905	6	4	Human_STR_1544172	GTTTTT	0	28531893.5	73668.5	0	0	1	73668.5	0	0	1	685.5	2	13	118	885531.5	0	0	0	5744.5	0	1	2	0	1	1	6013.5	0	1	1
chrX	28543713	28543729	1	17	Human_STR_1544173	T	0	28543721	61841	0	0	1	61841	0	0	1	475	1	8	119	873704	0	0	0	6083	0	1	1	0	1	1	17841	0	0	1
chrX	28544421	28544435	1	15	Human_STR_1544174	T	0	28544428	61134	0	0	1	61134	0	0	1	842	1	8	119	872997	0	0	0	6790	0	1	1	0	1	1	18548	0	0	1
chrX	28546406	28546423	1	18	Human_STR_1544175	T	0	28546414.5	59147.5	0	0	1	59147.5	0	0	1	504.5	2	8	117	871010.5	0	0	0	8776.5	0	1	1	0	1	1	20534.5	0	0	1
chrX	28546858	28546878	1	21	Human_STR_1544176	A	0	28546868	58694	0	0	1	58694	0	0	1	51	1	10	117	870557	0	0	0	9230	0	1	1	0	1	1	20988	0	0	1
chrX	28547159	28547177	4	4.75	Human_STR_1544177	AGGG	0	28547168	58394	0	0	1	58394	0	0	1	249	1	9	118	870257	0	0	0	9530	0	1	1	0	1	1	21288	0	0	1
chrX	28547370	28547380	1	11	Human_STR_1544178	A	0	28547375	58187	0	0	1	58187	0	0	1	456	1	9	118	870050	0	0	0	9737	0	1	1	0	1	1	21495	0	0	1
chrX	28548827	28548854	6	4.66667	Human_STR_1544179	CTCTTT	0	28548840.5	56721.5	0	0	1	56721.5	0	0	1	1921.5	0	7	117	868584.5	0	0	0	11202.5	0	0	1	0	0	1	22960.5	0	0	1
chrX	28551856	28551869	1	14	Human_STR_1544180	T	0	28551862.5	53699.5	0	0	1	53699.5	0	0	1	3247.5	0	12	116	865562.5	0	0	0	14224.5	0	0	1	0	0	1	25982.5	0	0	1
chrX	28553430	28553467	6	6.33333	Human_STR_1544181	CCTCTT	0	28553448.5	52113.5	0	0	1	52113.5	0	0	1	1661.5	0	13	113	863976.5	0	0	0	15810.5	0	0	1	0	0	1	27568.5	0	0	1
chrX	28554233	28554249	2	8.5	Human_STR_1544182	GT	0	28554241	51321	0	0	1	51321	0	0	1	869	1	13	115	863184	0	0	0	16603	0	0	1	0	0	1	28361	0	0	1
chrX	28554738	28554757	4	5	Human_STR_1544183	CCTT	0	28554747.5	50814.5	0	0	1	50814.5	0	0	1	362.5	1	14	115	862677.5	0	0	0	17109.5	0	0	1	0	0	1	28867.5	0	0	1
chrX	28560615	28560628	1	14	Human_STR_1544184	T	0	28560621.5	44940.5	0	0	1	44940.5	0	0	1	88.5	4	13	114	856803.5	0	0	0	22983.5	0	0	1	0	0	1	34741.5	0	0	1
chrX	28562787	28562831	2	22.5	Human_STR_1544185	AC	0	28562809	42753	0	0	1	42753	0	0	1	78	2	14	113	854616	0	0	0	25171	0	0	1	0	0	1	36929	0	0	1
chrX	28563178	28563192	1	15	Human_STR_1544186	A	0	28563185	42377	0	0	1	42377	0	0	1	234	2	14	113	854240	0	0	0	25547	0	0	1	0	0	1	37305	0	0	1
chrX	28563961	28563973	2	6.5	Human_STR_1544187	AC	0	28563967	41595	0	0	1	41595	0	0	1	548	2	14	113	853458	0	0	0	26329	0	0	1	0	0	1	38087	0	0	1
chrX	28567440	28567455	3	5.33333	Human_STR_1544188	AAT	0	28567447.5	38114.5	0	0	1	38114.5	0	0	1	707.5	1	11	114	849977.5	0	0	0	29809.5	0	0	1	0	0	1	41567.5	0	0	1
chrX	28571652	28571670	3	6.33333	Human_STR_1544189	ATG	0	28571661	33901	0	0	1	33901	0	0	1	215	1	17	114	845764	0	0	0	34023	0	0	1	0	0	1	45781	0	0	1
chrX	28574530	28574552	6	3.83333	Human_STR_1544190	AAAAAC	0	28574541	31021	0	0	1	31021	0	0	1	3095	0	16	117	842884	0	0	0	36903	0	0	1	0	0	1	48661	0	0	1
chrX	28576275	28576288	1	14	Human_STR_1544191	T	0	28576281.5	29280.5	0	0	1	29280.5	0	0	1	2279.5	0	15	118	841143.5	0	0	0	38643.5	0	0	1	0	0	1	50401.5	0	0	1
chrX	28576935	28576969	5	7	Human_STR_1544192	CTTTT	0	28576952	28610	0	0	1	28610	0	0	1	1609	0	14	119	840473	0	0	0	39314	0	0	1	0	0	1	51072	0	0	1
chrX	28577872	28577883	2	6	Human_STR_1544193	AG	0	28577877.5	27684.5	0	0	1	27684.5	0	0	1	683.5	3	14	119	839547.5	0	0	0	40239.5	0	0	1	0	0	1	51997.5	0	0	1
chrX	28581007	28581024	5	3.6	Human_STR_1544194	CTTTG	0	28581015.5	24546.5	0	0	1	24546.5	0	0	1	238.5	5	18	120	836409.5	0	0	0	43377.5	0	0	1	0	0	1	55135.5	0	0	1
chrX	28582893	28582911	6	3.16667	Human_STR_1544195	AAAATT	0	28582902	22660	0	0	1	22660	0	0	1	992	1	17	120	834523	0	0	0	45264	0	0	1	0	0	1	57022	0	0	1
chrX	28583876	28583909	6	5.66667	Human_STR_1544196	AAAACC	0	28583892.5	21669.5	0	0	1	21669.5	0	0	1	1007.5	0	17	120	833532.5	0	0	0	46254.5	0	0	1	0	0	1	58012.5	0	0	1
chrX	28585037	28585049	1	13	Human_STR_1544197	A	0	28585043	20519	0	0	1	20519	0	0	1	143	1	18	117	832382	0	0	0	47405	0	0	1	0	0	1	59163	0	0	1
chrX	28585199	28585241	6	7.16667	Human_STR_1544198	AAAAAT	0	28585220	20342	0	0	1	20342	0	0	1	320	1	18	117	832205	0	0	0	47582	0	0	1	0	0	1	59340	0	0	1
chrX	28587179	28587200	5	4.4	Human_STR_1544199	AAAAT	0	28587189.5	18372.5	0	0	1	18372.5	0	0	1	1151.5	0	18	117	830235.5	0	0	0	49551.5	0	0	1	0	0	1	61309.5	0	0	1
chrX	28590992	28591028	1	37	Human_STR_1544200	A	0	28591010	14552	0	0	1	14552	0	0	1	1050	0	8	118	826415	0	0	0	53372	0	0	1	0	0	1	65130	0	0	1
chrX	28591236	28591259	5	4.8	Human_STR_1544201	ATATT	0	28591247.5	14314.5	0	0	1	14314.5	0	0	1	1287.5	0	8	118	826177.5	0	0	0	53609.5	0	0	1	0	0	1	65367.5	0	0	1
chrX	28591442	28591468	5	5.4	Human_STR_1544202	CTTTT	0	28591455	14107	0	0	1	14107	0	0	1	1495	0	7	118	825970	0	0	0	53817	0	0	1	0	0	1	65575	0	0	1
chrX	28592861	28592876	1	16	Human_STR_1544203	A	0	28592868.5	12693.5	0	0	1	12693.5	0	0	1	1830.5	0	7	118	824556.5	0	0	0	55230.5	0	0	1	0	0	1	66988.5	0	0	1
chrX	28593485	28593499	1	15	Human_STR_1544204	A	0	28593492	12070	0	0	1	12070	0	0	1	1207	0	7	120	823933	0	0	0	55854	0	0	1	0	0	1	67612	0	0	1
chrX	28593749	28593779	2	15.5	Human_STR_1544205	AC	0	28593764	11798	0	0	1	11798	0	0	1	935	1	8	121	823661	0	0	0	56126	0	0	1	0	0	1	67884	0	0	1
chrX	28595198	28595217	4	5	Human_STR_1544206	AAAT	0	28595207.5	10354.5	0	0	1	10354.5	0	0	1	508.5	1	7	122	822217.5	0	0	0	57569.5	0	0	1	0	0	1	69327.5	0	0	1
chrX	28596034	28596054	1	21	Human_STR_1544207	A	0	28596044	9518	0	1	1	9518	0	1	1	1345	0	8	122	821381	0	0	0	58406	0	0	1	0	0	1	70164	0	0	1
chrX	28598602	28598617	1	16	Human_STR_1544208	A	0	28598609.5	6952.5	0	1	1	6952.5	0	1	1	3597.5	0	7	123	818815.5	0	0	0	60971.5	0	0	1	0	0	1	72729.5	0	0	1
chrX	28598743	28598763	5	4.2	Human_STR_1544209	AAAAG	0	28598753	6809	0	1	1	6809	0	1	1	3454	0	7	124	818672	0	0	0	61115	0	0	1	0	0	1	72873	0	0	1
chrX	28600981	28600996	2	8	Human_STR_1544210	AT	0	28600988.5	4573.5	0	1	1	4573.5	0	1	1	1218.5	0	6	123	816436.5	0	0	0	63350.5	0	0	1	0	0	1	75108.5	0	0	1
chrX	28604533	28604567	5	7	Human_STR_1544211	CCCCT	0	28604550	1012	0	1	1	1012	0	1	1	846	2	9	124	812875	0	0	0	66912	0	0	1	0	0	1	78670	0	0	1
chrX	28605451	28605461	1	11	Human_STR_1544212	C	0	28605456	106	1	1	1	106	1	1	1	60	1	8	125	811969	0	0	0	67818	0	0	1	0	0	1	79576	0	0	1
chrX	28605877	28605887	1	11	Human_STR_1544213	T	0	28605882	320	1	1	1	0	1	1	1	486	1	8	125	811543	0	0	0	68244	0	0	1	0	0	1	80002	0	0	1
chrX	28606324	28606386	2	31.5	Human_STR_1544214	GT	0	28606355	793	1	1	1	0	1	1	1	959	1	8	125	811070	0	0	0	68717	0	0	1	0	0	1	80475	0	0	1
chrX	28613370	28613383	2	7	Human_STR_1544215	GT	0	28613376.5	7814.5	0	1	1	0	1	1	1	669.5	2	11	121	804048.5	0	0	0	75738.5	0	0	1	0	0	1	87496.5	0	0	1
chrX	28614456	28614489	4	8.5	Human_STR_1544216	CCCT	0	28614472.5	8910.5	0	1	1	0	1	1	1	1765.5	0	10	121	802952.5	0	0	0	76834.5	0	0	1	0	0	1	88592.5	0	0	1
chrX	28615848	28615865	4	4.5	Human_STR_1544217	AAAT	0	28615856.5	10294.5	0	0	1	0	1	1	1	1615.5	0	9	121	801568.5	0	0	0	78218.5	0	0	1	0	0	1	89976.5	0	0	1
chrX	28616745	28616761	1	17	Human_STR_1544218	T	0	28616753	11191	0	0	1	0	1	1	1	719	1	10	121	800672	0	0	0	79115	0	0	1	0	0	1	90873	0	0	1
chrX	28617369	28617386	1	18	Human_STR_1544219	A	0	28617377.5	11815.5	0	0	1	0	1	1	1	94.5	1	10	121	800047.5	0	0	0	79739.5	0	0	1	0	0	1	91497.5	0	0	1
chrX	28618509	28618520	2	6	Human_STR_1544220	AG	0	28618514.5	12952.5	0	0	1	0	1	1	1	33.5	1	10	121	798910.5	0	0	0	80876.5	0	0	2	0	0	2	92634.5	0	0	1
chrX	28618563	28618573	1	11	Human_STR_1544221	T	0	28618568	13006	0	0	1	0	1	1	1	20	1	10	121	798857	0	0	0	80930	0	0	2	0	0	2	92688	0	0	1
chrX	28619541	28619562	5	4.4	Human_STR_1544222	AAAAC	0	28619551.5	13989.5	0	0	1	0	1	1	1	837.5	1	9	121	797873.5	0	0	0	81913.5	0	0	2	0	0	2	93671.5	0	0	1
chrX	28620222	28620239	1	18	Human_STR_1544223	A	0	28620230.5	14668.5	0	0	1	0	1	1	1	158.5	1	10	122	797194.5	0	0	0	82592.5	0	0	3	0	0	2	94350.5	0	0	1
chrX	28621783	28621825	4	10.75	Human_STR_1544224	AAAG	0	28621804	16242	0	0	1	0	1	1	1	307	1	10	123	795621	0	0	0	84166	0	0	3	0	0	2	95924	0	0	1
chrX	28622837	28622857	1	21	Human_STR_1544225	A	0	28622847	17285	0	0	1	0	1	1	1	1350	0	8	123	794578	0	0	0	85209	0	0	3	0	0	2	96967	0	0	1
chrX	28627654	28627667	1	14	Human_STR_1544226	T	0	28627660.5	22098.5	0	0	1	0	1	1	1	729.5	1	11	122	789764.5	0	0	0	89814.5	0	0	3	0	0	2	101780.5	0	0	0
chrX	28627746	28627780	2	17.5	Human_STR_1544227	AC	0	28627763	22201	0	0	1	0	1	1	1	627	1	11	121	789662	0	0	0	89712	0	0	3	0	0	2	101883	0	0	0
chrX	28633002	28633022	1	21	Human_STR_1544228	T	0	28633012	27450	0	0	1	0	1	1	1	1450	0	9	118	784413	0	0	0	84463	0	0	3	0	0	2	107132	0	0	0
chrX	28633317	28633351	1	35	Human_STR_1544229	T	0	28633334	27772	0	0	1	0	1	1	1	1128	0	9	118	784091	0	0	0	84141	0	0	3	0	0	2	107454	0	0	0
chrX	28634056	28634076	3	7	Human_STR_1544230	AAT	0	28634066	28504	0	0	1	0	1	1	1	396	1	10	118	783359	0	0	0	83409	0	0	3	0	0	2	108186	0	0	0
chrX	28634545	28634568	1	24	Human_STR_1544231	T	0	28634556.5	28994.5	0	0	1	0	1	1	1	94.5	2	10	118	782868.5	0	0	0	82918.5	0	0	3	0	0	2	108676.5	0	0	0
chrX	28637551	28637573	4	5.75	Human_STR_1544232	AAAC	0	28637562	32000	0	0	1	0	1	1	1	1321	0	10	117	779863	0	0	0	79913	0	0	3	0	0	2	111682	0	0	0
chrX	28637725	28637754	1	30	Human_STR_1544233	A	0	28637739.5	32177.5	0	0	1	0	1	1	1	1498.5	0	11	118	779685.5	0	0	0	79735.5	0	0	2	0	0	1	111859.5	0	0	0
chrX	28638195	28638205	1	11	Human_STR_1544234	A	0	28638200	32638	0	0	1	0	1	1	1	1539	0	13	118	779225	0	0	0	79275	0	0	2	0	0	1	112320	0	0	0
chrX	28641218	28641233	2	8	Human_STR_1544235	AT	0	28641225.5	35663.5	0	0	1	0	1	1	1	1486.5	0	10	116	776199.5	0	0	0	76249.5	0	0	2	0	0	1	115345.5	0	0	0
chrX	28643855	28643886	2	16	Human_STR_1544236	GT	0	28643870.5	38308.5	0	0	1	0	1	1	1	65.5	1	11	116	773554.5	0	0	0	73604.5	0	0	2	0	0	1	117990.5	0	0	0
chrX	28645980	28645990	1	11	Human_STR_1544237	T	0	28645985	40423	0	0	1	0	1	1	1	1167	0	10	114	771440	0	0	0	71490	0	0	2	0	0	1	120105	0	0	0
chrX	28651004	28651025	1	22	Human_STR_1544238	T	0	28651014.5	45452.5	0	0	1	0	1	1	1	1401.5	0	13	121	766410.5	0	0	0	66460.5	0	0	2	0	0	1	125134.5	0	0	0
chrX	28652126	28652136	1	11	Human_STR_1544239	T	0	28652131	46569	0	0	1	0	1	1	1	285	1	13	124	765294	0	0	0	65344	0	0	2	0	0	1	126251	0	0	0
chrX	28652443	28652492	2	25	Human_STR_1544240	GT/AT	0	28652467.5	46905.5	0	0	1	0	1	1	1	51.5	1	13	124	764957.5	0	0	0	65007.5	0	0	2	0	0	1	126587.5	0	0	0
chrX	28652561	28652629	2	34.5	Human_STR_1544241	AT	0	28652595	47033	0	0	1	0	1	1	1	179	1	13	124	764830	0	0	0	64880	0	0	2	0	0	1	126715	0	0	0
chrX	28653914	28653933	2	10	Human_STR_1544242	GT	0	28653923.5	48361.5	0	0	1	0	1	1	1	62.5	2	13	125	763501.5	0	0	0	63551.5	0	0	2	0	0	1	128043.5	0	0	0
chrX	28658841	28658852	1	12	Human_STR_1544243	A	0	28658846.5	53284.5	0	0	1	0	1	1	1	596.5	1	11	124	758578.5	0	0	0	58628.5	0	0	2	0	0	1	132966.5	0	0	0
chrX	28659180	28659193	1	14	Human_STR_1544244	T	0	28659186.5	53624.5	0	0	1	0	1	1	1	936.5	1	11	126	758238.5	0	0	0	58288.5	0	0	2	0	0	1	133306.5	0	0	0
chrX	28661012	28661024	1	13	Human_STR_1544245	T	0	28661018	55456	0	0	1	0	1	1	1	2768	0	12	124	756407	0	0	0	56457	0	0	2	0	0	1	135138	0	0	0
chrX	28662237	28662255	2	9.5	Human_STR_1544246	AT	0	28662246	56684	0	0	1	0	1	1	1	2162	0	12	122	755179	0	0	0	55229	0	0	2	0	0	1	136366	0	0	0
chrX	28663465	28663490	1	26	Human_STR_1544247	A	0	28663477.5	57915.5	0	0	1	0	1	1	1	930.5	1	13	122	753947.5	0	0	0	53997.5	0	0	2	0	0	1	137597.5	0	0	0
chrX	28670909	28670922	1	14	Human_STR_1544248	T	0	28670915.5	65353.5	0	0	1	0	1	1	1	77.5	1	10	127	746509.5	0	0	0	46559.5	0	0	2	0	0	1	145035.5	0	0	0
chrX	28671592	28671602	1	11	Human_STR_1544249	A	0	28671597	66035	0	0	1	0	1	1	1	604	1	10	126	745828	0	0	0	45878	0	0	2	0	0	1	145717	0	0	0
chrX	28671685	28671699	4	3.75	Human_STR_1544250	ATGT	0	28671692	66130	0	0	1	0	1	1	1	699	1	10	126	745733	0	0	0	45783	0	0	2	0	0	1	145812	0	0	0
chrX	28672321	28672331	1	11	Human_STR_1544251	A	0	28672326	66764	0	0	1	0	1	1	1	436	2	11	127	745099	0	0	0	45149	0	0	2	0	0	1	146446	0	0	0
chrX	28673421	28673432	1	12	Human_STR_1544252	A	0	28673426.5	67864.5	0	0	1	0	1	1	1	521.5	3	13	128	743998.5	0	0	0	44048.5	0	0	2	0	0	1	147546.5	0	0	0
chrX	28675144	28675163	1	20	Human_STR_1544253	A	0	28675153.5	69591.5	0	0	1	0	1	1	1	895.5	1	13	128	742271.5	0	0	0	42321.5	0	0	2	0	0	1	149273.5	0	0	0
chrX	28676327	28676350	4	6	Human_STR_1544254	ATTT	0	28676338.5	70776.5	0	0	1	0	1	1	1	69.5	2	13	129	741086.5	0	0	0	41136.5	0	0	2	0	0	1	150458.5	0	0	0
chrX	28676654	28676666	1	13	Human_STR_1544255	T	0	28676660	71098	0	0	1	0	1	1	1	257	2	13	129	740765	0	0	0	40815	0	0	2	0	0	1	150780	0	0	0
chrX	28677133	28677143	1	11	Human_STR_1544256	T	0	28677138	71576	0	0	1	0	1	1	1	221	2	13	129	740287	0	0	0	40337	0	0	2	0	0	1	151258	0	0	0
chrX	28677928	28677941	1	14	Human_STR_1544257	A	0	28677934.5	72372.5	0	0	1	0	1	1	1	1017.5	0	14	129	739490.5	0	0	0	39540.5	0	0	2	0	0	1	152054.5	0	0	0
chrX	28678204	28678257	2	27	Human_STR_1544258	GT	0	28678230.5	72668.5	0	0	1	0	1	1	1	1313.5	0	16	129	739194.5	0	0	0	39244.5	0	0	2	0	0	1	152350.5	0	0	0
chrX	28681159	28681176	5	3.6	Human_STR_1544259	AAAAG	0	28681167.5	75605.5	0	0	1	0	1	1	1	667.5	1	18	120	736257.5	0	0	0	36307.5	0	0	2	0	0	1	155287.5	0	0	0
chrX	28683609	28683623	4	3.75	Human_STR_1544260	GTTT	0	28683616	78054	0	0	1	0	1	1	1	417	3	19	119	733809	0	0	0	33859	0	0	2	0	0	1	157736	0	0	0
chrX	28686377	28686393	1	17	Human_STR_1544261	T	0	28686385	80823	0	0	1	0	1	1	1	858	2	19	119	731040	0	0	0	31090	0	0	2	0	0	1	160505	0	0	0
chrX	28687742	28687915	2	87	Human_STR_1544262	AT	0	28687828.5	82266.5	0	0	1	0	1	1	1	121.5	3	19	119	729596.5	0	0	0	29646.5	0	0	2	0	0	1	161948.5	0	0	0
chrX	28690343	28690357	1	15	Human_STR_1544263	A	0	28690350	84788	0	0	1	0	1	1	1	65	3	19	120	727075	0	0	0	27125	0	0	2	0	0	1	164470	0	0	0
chrX	28694850	28694862	1	13	Human_STR_1544264	A	0	28694856	89294	0	0	1	0	1	1	1	772	1	18	124	722569	0	0	0	22619	0	0	2	0	0	1	168976	0	0	0
chrX	28695711	28695722	1	12	Human_STR_1544265	T	0	28695716.5	90154.5	0	0	1	0	1	1	1	685.5	1	18	124	721708.5	0	0	0	21758.5	0	0	2	0	0	1	169836.5	0	0	0
chrX	28697520	28697541	6	3.66667	Human_STR_1544266	GTTTTT	0	28697530.5	91968.5	0	0	1	0	1	1	1	1128.5	0	17	124	719894.5	0	0	0	19944.5	0	0	2	0	0	1	171650.5	0	0	0
chrX	28700398	28700444	6	7.83333	Human_STR_1544267	GTTTTT	0	28700421	94859	0	0	1	0	1	1	1	373	1	12	125	717004	0	0	0	17054	0	0	2	0	0	1	174541	0	0	0
chrX	28701513	28701530	4	4.5	Human_STR_1544268	AAAG	0	28701521.5	95959.5	0	0	1	0	1	1	1	134.5	2	13	125	715903.5	0	0	0	15953.5	0	0	2	0	0	1	175641.5	0	0	0
chrX	28705901	28705926	1	26	Human_STR_1544269	A	0	28705913.5	100351.5	0	0	0	0	1	1	1	1031.5	0	10	124	711511.5	0	0	0	11561.5	0	0	2	0	0	1	180033.5	0	0	0
chrX	28706221	28706240	1	20	Human_STR_1544270	A	0	28706230.5	100668.5	0	0	0	0	1	1	1	1348.5	0	10	124	711194.5	0	0	0	11244.5	0	0	2	0	0	1	180350.5	0	0	0
chrX	28706316	28706326	1	11	Human_STR_1544271	T	0	28706321	100759	0	0	0	0	1	1	1	1439	0	10	124	711104	0	0	0	11154	0	0	2	0	0	1	180441	0	0	0
chrX	28708915	28708946	6	5.33333	Human_STR_1544272	AACCAT	0	28708930.5	103368.5	0	0	0	0	1	1	1	126.5	1	9	128	708494.5	0	0	0	8544.5	0	1	2	0	1	1	183050.5	0	0	0
chrX	28709801	28709819	4	4.75	Human_STR_1544273	CTTT	0	28709810	104248	0	0	0	0	1	1	1	753	1	9	129	707615	0	0	0	7665	0	1	2	0	1	1	183930	0	0	0
chrX	28717766	28717780	2	7.5	Human_STR_1544274	CT	0	28717773	112211	0	0	0	0	1	1	1	298	1	8	127	699652	0	0	0	298	1	2	2	1	1	1	191893	0	0	0
chrX	28718651	28718663	1	13	Human_STR_1544275	T	0	28718657	113095	0	0	0	0	1	1	1	1182	0	8	126	698768	0	0	0	1182	0	2	2	0	1	1	192777	0	0	0
chrX	28721468	28721503	3	12	Human_STR_1544276	ATG	0	28721485.5	115923.5	0	0	0	0	1	1	1	624.5	1	9	126	695939.5	0	0	0	1350.5	0	2	2	0	1	1	195605.5	0	0	0
chrX	28722424	28722442	5	3.8	Human_STR_1544277	CTTTT	0	28722433	116871	0	0	0	0	1	1	1	1572	0	9	125	694992	0	0	0	2298	0	2	2	0	1	1	196553	0	0	0
chrX	28722531	28722591	2	30.5	Human_STR_1544278	AC	0	28722561	116999	0	0	0	0	1	1	1	1700	0	9	125	694864	0	0	0	2426	0	2	2	0	1	1	196681	0	0	0
chrX	28729852	28729899	2	24	Human_STR_1544279	AT	0	28729875.5	124313.5	0	0	0	0	1	1	1	392.5	3	8	126	687549.5	0	0	0	9740.5	0	1	2	0	0	1	203995.5	0	0	0
chrX	28730478	28730488	1	11	Human_STR_1544280	T	0	28730483	124921	0	0	0	0	1	1	1	154	3	7	126	686942	0	0	0	10348	0	0	2	0	0	1	204603	0	0	0
chrX	28732540	28732566	4	6.75	Human_STR_1544281	AAGG	0	28732553	126991	0	0	0	0	1	1	1	2224	0	6	127	684872	0	0	0	12418	0	0	3	0	0	1	206673	0	0	0
chrX	28743067	28743084	1	18	Human_STR_1544282	T	0	28743075.5	137513.5	0	0	0	0	1	1	1	71.5	1	14	129	674349.5	0	0	0	22940.5	0	0	3	0	0	1	217195.5	0	0	0
chrX	28748074	28748098	1	25	Human_STR_1544283	A	0	28748086	142524	0	0	0	0	1	1	1	827	1	15	127	669339	0	0	0	27951	0	0	3	0	0	1	222206	0	0	0
chrX	28750986	28751007	3	7.33333	Human_STR_1544284	AAT	0	28750996.5	145434.5	0	0	0	0	1	1	1	105.5	5	17	128	666428.5	0	0	0	30861.5	0	0	3	0	0	1	225116.5	0	0	0
chrX	28751210	28751225	2	8	Human_STR_1544285	GT	0	28751217.5	145655.5	0	0	0	0	1	1	1	86.5	4	17	128	666207.5	0	0	0	31082.5	0	0	3	0	0	1	225337.5	0	0	0
chrX	28751254	28751267	2	7	Human_STR_1544286	AT	0	28751260.5	145698.5	0	0	0	0	1	1	1	129.5	3	17	128	666164.5	0	0	0	31125.5	0	0	3	0	0	1	225380.5	0	0	0
chrX	28752667	28752681	1	15	Human_STR_1544287	T	0	28752674	147112	0	0	0	0	1	1	1	438	2	20	128	664751	0	0	0	32539	0	0	3	0	0	1	226794	0	0	0
chrX	28754549	28754563	1	15	Human_STR_1544288	A	0	28754556	148994	0	0	0	0	1	1	1	94	1	21	129	662869	0	0	0	34421	0	0	3	0	0	1	228676	0	0	0
chrX	28756083	28756101	4	4.75	Human_STR_1544289	AAGG	0	28756092	150530	0	0	0	0	1	1	1	400	1	21	131	661333	0	0	0	35957	0	0	3	0	0	1	230212	0	0	0
chrX	28756294	28756305	1	12	Human_STR_1544290	A	0	28756299.5	150737.5	0	0	0	0	1	1	1	607.5	1	21	131	661125.5	0	0	0	36164.5	0	0	3	0	0	1	230419.5	0	0	0
chrX	28761853	28761875	4	5.75	Human_STR_1544291	ATTT	0	28761864	156302	0	0	0	0	1	1	1	244	3	16	138	655561	0	0	0	41729	0	0	3	0	0	1	235984	0	0	0
chrX	28768022	28768058	1	37	Human_STR_1544292	A	0	28768040	162478	0	0	0	0	1	1	1	445	1	16	145	649385	0	0	0	47905	0	0	3	0	0	1	242160	0	0	0
chrX	28768075	28768087	1	13	Human_STR_1544293	T	0	28768081	162519	0	0	0	0	1	1	1	486	1	16	145	649344	0	0	0	47946	0	0	3	0	0	1	242201	0	0	0
chrX	28773106	28773127	1	22	Human_STR_1544294	T	0	28773116.5	167554.5	0	0	0	0	1	1	1	233.5	2	13	151	644308.5	0	0	0	52981.5	0	0	3	0	0	1	247236.5	0	0	0
chrX	28777356	28777367	1	12	Human_STR_1544295	A	0	28777361.5	171799.5	0	0	0	0	1	1	1	1639.5	0	10	153	640063.5	0	0	0	53789.5	0	0	3	0	0	1	251481.5	0	0	0
chrX	28779204	28779217	1	14	Human_STR_1544296	A	0	28779210.5	173648.5	0	0	0	0	1	1	1	513.5	1	11	153	638214.5	0	0	0	51940.5	0	0	3	0	0	1	253330.5	0	0	0
chrX	28780904	28780969	2	33	Human_STR_1544297	AC/AG	0	28780936.5	175374.5	0	0	0	0	1	1	1	874.5	1	11	153	636488.5	0	0	0	50214.5	0	0	3	0	0	1	255056.5	0	0	0
chrX	28782032	28782050	2	9.5	Human_STR_1544298	GT	0	28782041	176479	0	0	0	0	1	1	1	230	1	12	152	635384	0	0	0	49110	0	0	3	0	0	1	256161	0	0	0
chrX	28782936	28782954	2	9.5	Human_STR_1544299	AC	0	28782945	177383	0	0	0	0	1	1	1	1134	0	11	151	634480	0	0	0	48206	0	0	3	0	0	1	257065	0	0	0
chrX	28784497	28784507	1	11	Human_STR_1544300	A	0	28784502	178940	0	0	0	0	1	1	1	615	1	14	150	632923	0	0	0	46649	0	0	3	0	0	1	258622	0	0	0
chrX	28785716	28785771	2	28	Human_STR_1544301	AC/GT	0	28785743.5	180181.5	0	0	0	0	1	1	1	626.5	1	13	150	631681.5	0	0	0	45407.5	0	0	3	0	0	1	259863.5	0	0	0
chrX	28785833	28785862	2	15	Human_STR_1544302	GT	0	28785847.5	180285.5	0	0	0	0	1	1	1	730.5	1	13	150	631577.5	0	0	0	45303.5	0	0	3	0	0	1	259967.5	0	0	0
chrX	28786794	28786968	2	87.5	Human_STR_1544303	CT/AT	0	28786881	181319	0	0	0	0	1	1	1	1203	0	13	152	630544	0	0	0	44270	0	0	3	0	0	1	261001	0	0	0
chrX	28787251	28787285	2	17.5	Human_STR_1544304	GT	0	28787268	181706	0	0	0	0	1	1	1	816	1	13	151	630157	0	0	0	43883	0	0	3	0	0	1	261388	0	0	0
chrX	28790055	28790088	1	34	Human_STR_1544305	A	0	28790071.5	184509.5	0	0	0	0	1	1	1	189.5	4	13	149	627353.5	0	0	0	41079.5	0	0	3	0	0	1	264191.5	0	0	0
chrX	28791179	28791200	2	11	Human_STR_1544306	CT	0	28791189.5	185627.5	0	0	0	0	1	1	1	678.5	1	13	148	626235.5	0	0	0	39961.5	0	0	3	0	0	1	265309.5	0	0	0
chrX	28797736	28797795	2	30	Human_STR_1544307	GT/AT	0	28797765.5	192203.5	0	0	0	0	1	1	1	574.5	1	17	144	619659.5	0	0	0	33385.5	0	0	3	0	0	1	271885.5	0	0	0
chrX	28799403	28799444	6	7	Human_STR_1544308	ATTTTT	0	28799423.5	193861.5	0	0	0	0	1	1	1	1083.5	0	16	144	618001.5	0	0	0	31727.5	0	0	3	0	0	1	273543.5	0	0	0
chrX	28804584	28804602	4	4.75	Human_STR_1544309	AAAC	0	28804593	199031	0	0	0	0	1	1	1	103	1	11	146	612832	0	0	0	26558	0	0	3	0	0	1	278713	0	0	0
chrX	28806584	28806615	3	10.6667	Human_STR_1544310	CTT	0	28806599.5	201037.5	0	0	0	0	1	1	1	414.5	3	12	146	610825.5	0	0	0	24551.5	0	0	3	0	0	1	280719.5	0	0	0
chrX	28806750	28806764	1	15	Human_STR_1544311	T	0	28806757	201195	0	0	0	0	1	1	1	257	4	12	146	610668	0	0	0	24394	0	0	3	0	0	1	280877	0	0	0
chrX	28809860	28809874	4	3.75	Human_STR_1544312	GTTT	0	28809867	204305	0	0	0	0	1	1	1	339	2	11	147	607558	0	0	0	21284	0	0	3	0	0	1	283987	0	0	0
chrX	28811492	28811526	4	8.75	Human_STR_1544313	CCTT	0	28811509	205947	0	0	0	0	1	1	1	1981	0	12	146	605916	0	0	0	19642	0	0	3	0	0	1	285629	0	0	0
chrX	28818965	28819015	4	12.75	Human_STR_1544314	ATTT	0	28818990	213428	0	0	0	0	1	1	1	1001	0	8	144	598435	0	0	0	12161	0	0	2	0	0	0	293110	0	0	0
chrX	28823959	28823995	2	18.5	Human_STR_1544315	AT	0	28823977	218415	0	0	0	0	1	1	1	106	2	9	149	593448	0	0	0	7174	0	1	1	0	0	0	298097	0	0	0
chrX	28832459	28832517	2	29.5	Human_STR_1544316	GT	0	28832488	226926	0	0	0	0	1	1	1	273	2	13	146	584937	0	0	0	1337	0	1	1	0	0	0	306608	0	0	0
chrX	28833957	28834002	2	23	Human_STR_1544317	AT	0	28833979.5	228417.5	0	0	0	0	1	1	1	1114.5	0	12	146	583445.5	0	0	0	2828.5	0	1	1	0	0	0	308099.5	0	0	0
chrX	28838085	28838131	2	23.5	Human_STR_1544318	AT	0	28838108	232546	0	0	0	0	1	1	1	1794	0	12	145	579317	0	0	0	6957	0	1	1	0	0	0	312228	0	0	0
chrX	28847676	28847694	1	19	Human_STR_1544319	T	0	28847685	242123	0	0	0	0	1	1	1	1352	0	20	147	569740	0	0	0	16534	0	0	1	0	0	0	321805	0	0	0
chrX	28849110	28849204	2	47.5	Human_STR_1544320	CT/GT	0	28849157	243595	0	0	0	0	1	1	1	1065	0	23	145	568268	0	0	0	18006	0	0	1	0	0	0	323277	0	0	0
chrX	28850856	28850867	1	12	Human_STR_1544321	T	0	28850861.5	245299.5	0	0	0	0	1	1	1	639.5	1	27	141	566563.5	0	0	0	19710.5	0	0	1	0	0	0	324981.5	0	0	0
chrX	28850940	28850957	1	18	Human_STR_1544322	T	0	28850948.5	245386.5	0	0	0	0	1	1	1	726.5	1	27	141	566476.5	0	0	0	19797.5	0	0	1	0	0	0	325068.5	0	0	0
chrX	28853032	28853051	2	10	Human_STR_1544323	AC	0	28853041.5	247479.5	0	0	0	0	1	1	1	161.5	4	25	138	564383.5	0	0	0	21890.5	0	0	1	0	0	0	327161.5	0	0	0
chrX	28854454	28854525	2	36	Human_STR_1544324	AT/AG	0	28854489.5	248927.5	0	0	0	0	1	1	1	635.5	2	26	137	562935.5	0	0	0	23338.5	0	0	1	0	0	0	328609.5	0	0	0
chrX	28854855	28854906	3	17.3333	Human_STR_1544325	ATC/ACC	0	28854880.5	249318.5	0	0	0	0	1	1	1	602.5	2	27	136	562544.5	0	0	0	23729.5	0	0	1	0	0	0	329000.5	0	0	0
chrX	28855800	28855825	1	26	Human_STR_1544326	T	0	28855812.5	250250.5	0	0	0	0	1	1	1	158.5	4	26	135	561612.5	0	0	0	24661.5	0	0	1	0	0	0	329932.5	0	0	0
chrX	28861127	28861137	1	11	Human_STR_1544327	T	0	28861132	255570	0	0	0	0	1	1	1	1127	0	34	133	556293	0	0	0	29981	0	0	1	0	0	0	335252	0	0	0
chrX	28867257	28867269	1	13	Human_STR_1544328	A	0	28867263	261701	0	0	0	0	1	1	1	418	4	34	131	550162	0	0	0	36112	0	0	1	0	0	0	341383	0	0	0
chrX	28868951	28868966	1	16	Human_STR_1544329	T	0	28868958.5	263396.5	0	0	0	0	1	1	1	165.5	4	29	130	548466.5	0	0	0	37807.5	0	0	1	0	0	0	343078.5	0	0	0
chrX	28870456	28870468	1	13	Human_STR_1544330	T	0	28870462	264900	0	0	0	0	1	1	1	93	4	25	128	546963	0	0	0	39311	0	0	1	0	0	0	344582	0	0	0
chrX	28870995	28871005	1	11	Human_STR_1544331	T	0	28871000	265438	0	0	0	0	1	1	1	85	3	25	128	546425	0	0	0	39849	0	0	1	0	0	0	345120	0	0	0
chrX	28871611	28871629	2	9.5	Human_STR_1544332	AC	0	28871620	266058	0	0	0	0	1	1	1	458	5	25	129	545805	0	0	0	40469	0	0	1	0	0	0	345740	0	0	0
chrX	28873130	28873152	4	5.75	Human_STR_1544333	GTTT	0	28873141	267579	0	0	0	0	1	1	1	353	3	22	127	544284	0	0	0	41990	0	0	1	0	0	0	347261	0	0	0
chrX	28877376	28877396	4	5.25	Human_STR_1544334	ATTG	0	28877386	271824	0	0	0	0	1	1	1	171	2	22	126	540039	0	0	0	46235	0	0	1	0	0	0	351506	0	0	0
chrX	28878571	28878593	1	23	Human_STR_1544335	T	0	28878582	273020	0	0	0	0	1	1	1	1367	0	20	126	538843	0	0	0	47431	0	0	1	0	0	0	352702	0	0	0
chrX	28881004	28881016	1	13	Human_STR_1544336	T	0	28881010	275448	0	0	0	0	1	1	1	878	1	16	127	536415	0	0	0	49859	0	0	1	0	0	0	355130	0	0	0
chrX	28881453	28881464	1	12	Human_STR_1544337	A	0	28881458.5	275896.5	0	0	0	0	1	1	1	1326.5	0	16	127	535966.5	0	0	0	50307.5	0	0	1	0	0	0	355578.5	0	0	0
chrX	28881536	28881551	1	16	Human_STR_1544338	T	0	28881543.5	275981.5	0	0	0	0	1	1	1	1411.5	0	16	127	535881.5	0	0	0	50392.5	0	0	1	0	0	0	355663.5	0	0	0
chrX	28883556	28883571	1	16	Human_STR_1544339	A	0	28883563.5	278001.5	0	0	0	0	1	1	1	1757.5	0	12	127	533861.5	0	0	0	52412.5	0	0	1	0	0	0	357683.5	0	0	0
chrX	28884643	28884666	4	6	Human_STR_1544340	AAAT	0	28884654.5	279092.5	0	0	0	0	1	1	1	666.5	2	12	127	532770.5	0	0	0	53503.5	0	0	1	0	0	0	358774.5	0	0	0
chrX	28890306	28890317	1	12	Human_STR_1544341	T	0	28890311.5	284749.5	0	0	0	0	1	1	1	837.5	1	12	122	527113.5	0	0	0	59160.5	0	0	1	0	0	0	353468.5	0	0	0
chrX	28891224	28891244	1	21	Human_STR_1544342	T	0	28891234	285672	0	0	0	0	1	1	1	85	1	14	122	526191	0	0	0	60083	0	0	1	0	0	0	352546	0	0	0
chrX	28892088	28892106	1	19	Human_STR_1544343	A	0	28892097	286535	0	0	0	0	1	1	1	948	1	14	122	525328	0	0	0	60946	0	0	1	0	0	0	351683	0	0	0
chrX	28894872	28894883	1	12	Human_STR_1544344	A	0	28894877.5	289315.5	0	0	0	0	1	1	1	2258.5	0	15	119	522547.5	0	0	0	63726.5	0	0	1	0	0	0	348902.5	0	0	0
chrX	28900255	28900268	2	7	Human_STR_1544345	AT	0	28900261.5	294699.5	0	0	0	0	1	1	1	234.5	4	12	120	517163.5	0	0	0	69110.5	0	0	1	0	0	0	343518.5	0	0	0
chrX	28902030	28902052	4	5.75	Human_STR_1544346	GTTT	0	28902041	296479	0	0	0	0	1	1	1	59	3	11	120	515384	0	0	0	70890	0	0	1	0	0	0	341739	0	0	0
chrX	28902294	28902311	4	4.5	Human_STR_1544347	AAAT	0	28902302.5	296740.5	0	0	0	0	1	1	1	202.5	1	11	120	515122.5	0	0	0	71151.5	0	0	1	0	0	0	341477.5	0	0	0
chrX	28904471	28904503	2	16.5	Human_STR_1544348	AT	0	28904487	298925	0	0	0	0	1	1	1	1265	0	11	119	512938	0	0	0	73336	0	0	1	0	0	0	339293	0	0	0
chrX	28906377	28906395	1	19	Human_STR_1544349	A	0	28906386	300824	0	0	0	0	1	1	1	634	1	12	119	511039	0	0	0	75235	0	0	1	0	0	0	337394	0	0	0
chrX	28920290	28920300	1	11	Human_STR_1544350	T	0	28920295	314733	0	0	0	0	1	1	1	168	3	9	116	497130	0	0	0	89144	0	0	1	0	0	0	323485	0	0	0
chrX	28922060	28922082	2	11.5	Human_STR_1544351	AT	0	28922071	316509	0	0	0	0	1	1	1	255	2	9	117	495354	0	0	0	90920	0	0	1	0	0	0	321709	0	0	0
chrX	28928700	28928711	1	12	Human_STR_1544352	A	0	28928705.5	323143.5	0	0	0	0	1	1	1	570.5	1	10	115	488719.5	0	0	0	97554.5	0	0	1	0	0	0	315074.5	0	0	0
chrX	28928891	28928901	1	11	Human_STR_1544353	A	0	28928896	323334	0	0	0	0	1	1	1	761	1	10	115	488529	0	0	0	97745	0	0	1	0	0	0	314884	0	0	0
chrX	28931810	28931832	5	4.6	Human_STR_1544354	AAAAT	0	28931821	326259	0	0	0	0	1	1	1	3371	0	6	114	485604	0	0	0	100670	0	0	0	0	0	0	311959	0	0	0
chrX	28934032	28934079	2	24	Human_STR_1544355	AT	0	28934055.5	328493.5	0	0	0	0	1	1	1	1136.5	0	5	113	483369.5	0	0	0	102904.5	0	0	0	0	0	0	309724.5	0	0	0
chrX	28941287	28941310	1	24	Human_STR_1544356	T	0	28941298.5	335736.5	0	0	0	0	1	1	1	1721.5	0	6	115	476126.5	0	0	0	110147.5	0	0	0	0	0	0	302481.5	0	0	0
chrX	28942256	28942271	4	4	Human_STR_1544357	AAAC	0	28942263.5	336701.5	0	0	0	0	1	1	1	1200.5	0	6	112	475161.5	0	0	0	111112.5	0	0	0	0	0	0	301516.5	0	0	0
chrX	28944036	28944048	2	6.5	Human_STR_1544358	AC	0	28944042	338480	0	0	0	0	1	1	1	578	1	6	111	473383	0	0	0	112891	0	0	0	0	0	0	299738	0	0	0
chrX	28945732	28945743	1	12	Human_STR_1544359	T	0	28945737.5	340175.5	0	0	0	0	1	1	1	271.5	1	5	109	471687.5	0	0	0	114586.5	0	0	0	0	0	0	298042.5	0	0	0
chrX	28948738	28948774	6	6.16667	Human_STR_1544360	ATTTTT	0	28948756	343194	0	0	0	0	1	1	1	1004	0	4	108	468669	0	0	0	117605	0	0	0	0	0	0	295024	0	0	0
chrX	28949060	28949071	1	12	Human_STR_1544361	T	0	28949065.5	343503.5	0	0	0	0	1	1	1	694.5	1	4	108	468359.5	0	0	0	117914.5	0	0	0	0	0	0	294714.5	0	0	0
chrX	28949999	28950009	1	11	Human_STR_1544362	A	0	28950004	344442	0	0	0	0	1	1	1	244	1	3	108	467421	0	0	0	118853	0	0	0	0	0	0	293776	0	0	0
chrX	28950822	28950833	1	12	Human_STR_1544363	T	0	28950827.5	345265.5	0	0	0	0	1	1	1	1067.5	0	3	108	466597.5	0	0	0	119676.5	0	0	0	0	0	0	292952.5	0	0	0
chrX	28953449	28953461	2	6.5	Human_STR_1544364	AT	0	28953455	347893	0	0	0	0	1	1	1	3695	0	5	105	463970	0	0	0	122304	0	0	0	0	0	0	290325	0	0	0
chrX	28954681	28954712	4	8	Human_STR_1544365	ATGT	0	28954696.5	349134.5	0	0	0	0	1	1	1	4936.5	0	5	104	462728.5	0	0	0	123545.5	0	0	0	0	0	0	289083.5	0	0	0
chrX	28957136	28957148	1	13	Human_STR_1544366	A	0	28957142	351580	0	0	0	0	1	1	1	4542	0	6	102	460283	0	0	0	125991	0	0	0	0	0	0	286638	0	0	0
chrX	28960098	28960117	5	4	Human_STR_1544367	AAAAG	0	28960107.5	354545.5	0	0	0	0	1	1	1	1576.5	0	5	93	457317.5	0	0	0	128956.5	0	0	0	0	0	0	283672.5	0	0	0
chrX	28960768	28960786	1	19	Human_STR_1544368	A	0	28960777	355215	0	0	0	0	1	1	1	907	1	5	93	456648	0	0	0	129626	0	0	0	0	0	0	283003	0	0	0
chrX	28961313	28961330	1	18	Human_STR_1544369	A	0	28961321.5	355759.5	0	0	0	0	1	1	1	362.5	1	7	93	456103.5	0	0	0	130170.5	0	0	0	0	0	0	282458.5	0	0	0
chrX	28961662	28961672	1	11	Human_STR_1544370	T	0	28961667	356105	0	0	0	0	1	1	1	17	1	7	94	455758	0	0	0	130516	0	0	0	0	0	0	282113	0	0	0
chrX	28962889	28962899	1	11	Human_STR_1544371	T	0	28962894	357332	0	0	0	0	1	1	1	488	1	7	92	454531	0	0	0	131743	0	0	0	0	0	0	280886	0	0	0
chrX	28963050	28963065	2	8	Human_STR_1544372	AC	0	28963057.5	357495.5	0	0	0	0	1	1	1	324.5	1	7	91	454367.5	0	0	0	131906.5	0	0	0	0	0	0	280722.5	0	0	0
chrX	28963888	28963904	3	5.66667	Human_STR_1544373	AAT	0	28963896	358334	0	0	0	0	1	1	1	514	3	7	91	453529	0	0	0	132745	0	0	0	0	0	0	279884	0	0	0
chrX	28963993	28964043	2	25.5	Human_STR_1544374	AT/GT	0	28964018	358456	0	0	0	0	1	1	1	482	3	7	91	453407	0	0	0	132867	0	0	0	0	0	0	279762	0	0	0
chrX	28966929	28966946	6	3	Human_STR_1544375	ATGCCT	0	28966937.5	361375.5	0	0	0	0	1	1	1	1578.5	0	7	90	450487.5	0	0	0	135786.5	0	0	0	0	0	0	276842.5	0	0	0
chrX	28967138	28967162	3	8.33333	Human_STR_1544376	ATT	0	28967150	361588	0	0	0	0	1	1	1	1791	0	7	90	450275	0	0	0	135999	0	0	0	0	0	0	276630	0	0	0
chrX	28967386	28967404	1	19	Human_STR_1544377	T	0	28967395	361833	0	0	0	0	1	1	1	2036	0	7	90	450030	0	0	0	136244	0	0	0	0	0	0	276385	0	0	0
chrX	28969531	28969548	1	18	Human_STR_1544378	A	0	28969539.5	363977.5	0	0	0	0	1	1	1	1240.5	0	7	86	447885.5	0	0	0	138388.5	0	0	0	0	0	0	274240.5	0	0	0
chrX	28976078	28976099	5	4.4	Human_STR_1544379	AAAAT	0	28976088.5	370526.5	0	0	0	0	1	1	1	3873.5	0	5	78	441336.5	0	0	0	144937.5	0	0	0	0	0	0	267691.5	0	0	0
chrX	28979127	28979153	1	27	Human_STR_1544380	A	0	28979140	373578	0	0	0	0	1	1	1	822	1	5	79	438285	0	0	0	147989	0	0	0	0	0	0	264640	0	0	0
chrX	28979436	28979472	5	7.4	Human_STR_1544381	ATTTT	0	28979454	373892	0	0	0	0	1	1	1	508	1	5	80	437971	0	0	0	148303	0	0	0	0	0	0	264326	0	0	0
chrX	28980984	28981032	2	24.5	Human_STR_1544382	GT	0	28981008	375446	0	0	0	0	1	1	1	147	1	5	79	436417	0	0	0	149857	0	0	0	0	0	0	262772	0	0	0
chrX	28983144	28983156	2	6.5	Human_STR_1544383	AC	0	28983150	377588	0	0	0	0	1	1	1	141	1	5	80	434275	0	0	0	151999	0	0	0	0	0	0	260630	0	0	0
chrX	28987303	28987322	4	5	Human_STR_1544384	ATTT	0	28987312.5	381750.5	0	0	0	0	1	1	1	2967.5	0	6	78	430112.5	0	0	0	156161.5	0	0	0	0	0	0	256467.5	0	0	0
chrX	28987586	28987598	1	13	Human_STR_1544385	T	0	28987592	382030	0	0	0	0	1	1	1	2688	0	6	78	429833	0	0	0	156441	0	0	0	0	0	0	256188	0	0	0
chrX	28989994	28990034	2	20.5	Human_STR_1544386	GT	0	28990014	384452	0	0	0	0	1	1	1	266	1	7	81	427411	0	0	0	158863	0	0	0	0	0	0	253766	0	0	0
chrX	28990860	28990897	3	12.6667	Human_STR_1544387	AAC	0	28990878.5	385316.5	0	0	0	0	1	1	1	598.5	2	6	81	426546.5	0	0	0	159727.5	0	0	0	0	0	0	252901.5	0	0	0
chrX	29003775	29003794	1	20	Human_STR_1544388	T	0	29003784.5	398222.5	0	0	0	0	1	1	1	1570.5	0	7	77	413640.5	0	0	0	172633.5	0	0	0	0	0	0	239995.5	0	0	0
chrX	29005625	29005652	2	14	Human_STR_1544389	AC	0	29005638.5	400076.5	0	0	0	0	1	1	1	283.5	1	7	79	411786.5	0	0	0	174487.5	0	0	0	0	0	0	238141.5	0	0	0
chrX	29010607	29010653	1	47	Human_STR_1544390	A	0	29010630	405068	0	0	0	0	1	1	1	1381	0	8	79	406795	0	0	0	179479	0	0	0	0	0	0	233150	0	0	0
chrX	29014035	29014046	1	12	Human_STR_1544391	A	0	29014040.5	408478.5	0	0	0	0	1	1	1	932.5	1	10	81	403384.5	0	0	0	182889.5	0	0	0	0	0	0	229739.5	0	0	0
chrX	29014738	29014757	2	10	Human_STR_1544392	GT	0	29014747.5	409185.5	0	0	0	0	1	1	1	225.5	2	10	82	402677.5	0	0	0	183596.5	0	0	0	0	0	0	229032.5	0	0	0
chrX	29017345	29017365	2	10.5	Human_STR_1544393	AC	0	29017355	411793	0	0	0	0	1	1	1	536	1	8	82	400070	0	0	0	186204	0	0	0	0	0	0	226425	0	0	0
chrX	29018949	29018962	1	14	Human_STR_1544394	T	0	29018955.5	413393.5	0	0	0	0	1	1	1	466.5	1	9	82	398469.5	0	0	0	187804.5	0	0	0	0	0	0	224824.5	0	0	0
chrX	29019030	29019041	1	12	Human_STR_1544395	T	0	29019035.5	413473.5	0	0	0	0	1	1	1	386.5	1	9	82	398389.5	0	0	0	187884.5	0	0	0	0	0	0	224744.5	0	0	0
chrX	29020015	29020033	1	19	Human_STR_1544396	T	0	29020024	414462	0	0	0	0	1	1	1	602	2	8	80	397401	0	0	0	188873	0	0	0	0	0	0	223756	0	0	0
chrX	29020664	29020674	1	11	Human_STR_1544397	A	0	29020669	415107	0	0	0	0	1	1	1	235	1	8	80	396756	0	0	0	189518	0	0	0	0	0	0	223111	0	0	0
chrX	29021034	29021059	2	13	Human_STR_1544398	AC	0	29021046.5	415484.5	0	0	0	0	1	1	1	142.5	1	8	79	396378.5	0	0	0	189895.5	0	0	0	0	0	0	222733.5	0	0	0
chrX	29024633	29024648	1	16	Human_STR_1544399	A	0	29024640.5	419078.5	0	0	0	0	1	1	1	996.5	1	8	78	392784.5	0	0	0	193489.5	0	0	0	0	0	0	219139.5	0	0	0
chrX	29024765	29024811	2	23.5	Human_STR_1544400	GT	0	29024788	419226	0	0	0	0	1	1	1	1144	0	8	78	392637	0	0	0	193637	0	0	0	0	0	0	218992	0	0	0
chrX	29026286	29026301	1	16	Human_STR_1544401	T	0	29026293.5	420731.5	0	0	0	0	1	1	1	1969.5	0	7	80	391131.5	0	0	0	195142.5	0	0	0	0	0	0	217486.5	0	0	0
chrX	29031316	29031329	1	14	Human_STR_1544402	A	0	29031322.5	425760.5	0	0	0	0	1	1	1	2306.5	0	7	81	386102.5	0	0	0	200171.5	0	0	0	0	0	0	212457.5	0	0	0
chrX	29039333	29039357	1	25	Human_STR_1544403	A	0	29039345	433783	0	0	0	0	1	1	1	455	1	5	84	378080	0	0	0	208194	0	0	0	0	0	0	204435	0	0	0
chrX	29044370	29044389	5	4	Human_STR_1544404	ATTTG	0	29044379.5	438817.5	0	0	0	0	1	1	1	3870.5	0	5	89	373045.5	0	0	0	213228.5	0	0	0	0	0	0	199400.5	0	0	0
chrX	29046040	29046082	2	21.5	Human_STR_1544405	GT/AT	0	29046061	440499	0	0	0	0	1	1	1	4517	0	5	89	371364	0	0	0	214910	0	0	0	0	0	0	197719	0	0	0
chrX	29046397	29046427	1	31	Human_STR_1544406	T	0	29046412	440850	0	0	0	0	1	1	1	4166	0	5	89	371013	0	0	0	215261	0	0	0	0	0	0	197368	0	0	0
chrX	29048059	29048073	1	15	Human_STR_1544407	T	0	29048066	442504	0	0	0	0	1	1	1	2512	0	5	89	369359	0	0	0	216915	0	0	0	0	0	0	195714	0	0	0
chrX	29050098	29050133	4	9	Human_STR_1544408	ACCT	0	29050115.5	444553.5	0	0	0	0	1	1	1	462.5	1	5	92	367309.5	0	0	0	218964.5	0	0	0	0	0	0	193664.5	0	0	0
chrX	29050861	29050888	2	14	Human_STR_1544409	AC	0	29050874.5	445312.5	0	0	0	0	1	1	1	296.5	1	4	92	366550.5	0	0	0	219723.5	0	0	0	0	0	0	192905.5	0	0	0
chrX	29052017	29052041	2	12.5	Human_STR_1544410	AC	0	29052029	446467	0	0	0	0	1	1	1	1451	0	5	96	365396	0	0	0	220878	0	0	0	0	0	0	191751	0	0	0
chrX	29052969	29052982	1	14	Human_STR_1544411	T	0	29052975.5	447413.5	0	0	0	0	1	1	1	2383.5	0	5	98	364449.5	0	0	0	221824.5	0	0	0	0	0	0	190804.5	0	0	0
chrX	29053149	29053163	4	3.75	Human_STR_1544412	GTTT	0	29053156	447594	0	0	0	0	1	1	1	2203	0	5	98	364269	0	0	0	222005	0	0	0	0	0	0	190624	0	0	0
chrX	29053228	29053250	4	5.75	Human_STR_1544413	GTTT	0	29053239	447677	0	0	0	0	1	1	1	2120	0	5	98	364186	0	0	0	222088	0	0	0	0	0	0	190541	0	0	0
chrX	29056190	29056200	1	11	Human_STR_1544414	A	0	29056195	450633	0	0	0	0	1	1	1	500	2	8	101	361230	0	0	0	220016	0	0	0	0	0	0	187585	0	0	0
chrX	29057903	29057925	1	23	Human_STR_1544415	A	0	29057914	452352	0	0	0	0	1	1	1	226	1	9	102	359511	0	0	0	218297	0	0	0	0	0	0	185866	0	0	0
chrX	29062547	29062574	4	7	Human_STR_1544416	AAAT	0	29062560.5	456998.5	0	0	0	0	1	1	1	957.5	1	8	105	354864.5	0	0	0	213650.5	0	0	0	0	0	0	181219.5	0	0	0
chrX	29064003	29064172	3	56.6667	Human_STR_1544417	CCT/CTT/CCT	0	29064087.5	458525.5	0	0	0	0	1	1	1	871.5	1	8	104	353337.5	0	0	0	212123.5	0	0	0	0	0	0	179692.5	0	0	0
chrX	29064334	29064346	1	13	Human_STR_1544418	A	0	29064340	458778	0	0	0	0	1	1	1	619	2	8	104	353085	0	0	0	211871	0	0	0	0	0	0	179440	0	0	0
chrX	29065846	29065858	1	13	Human_STR_1544419	T	0	29065852	460290	0	0	0	0	1	1	1	343	3	8	102	351573	0	0	0	210359	0	0	0	0	0	0	177928	0	0	0
chrX	29066273	29066305	4	8.25	Human_STR_1544420	AATG	0	29066289	460727	0	0	0	0	1	1	1	780	1	8	102	351136	0	0	0	209922	0	0	0	0	0	0	177491	0	0	0
chrX	29074457	29074474	4	4.5	Human_STR_1544421	ATTT	0	29074465.5	468903.5	0	0	0	0	1	1	1	858.5	1	12	109	342959.5	0	0	0	201745.5	0	0	0	0	0	0	169314.5	0	0	0
chrX	29075534	29075563	1	30	Human_STR_1544422	T	0	29075548.5	469986.5	0	0	0	0	1	1	1	224.5	1	10	110	341876.5	0	0	0	200662.5	0	0	0	0	0	0	168231.5	0	0	0
chrX	29082657	29082712	6	9.33333	Human_STR_1544423	GTTTTT	0	29082684.5	477122.5	0	0	0	0	1	1	1	1071.5	0	16	113	334740.5	0	0	0	193526.5	0	0	0	0	0	0	161095.5	0	0	0
chrX	29083270	29083281	1	12	Human_STR_1544424	T	0	29083275.5	477713.5	0	0	0	0	1	1	1	480.5	1	16	113	334149.5	0	0	0	192935.5	0	0	0	0	0	0	160504.5	0	0	0
chrX	29085210	29085227	4	4.5	Human_STR_1544425	GTTT	0	29085218.5	479656.5	0	0	0	0	1	1	1	90.5	1	17	113	332206.5	0	0	0	190992.5	0	0	0	0	0	0	158561.5	0	0	0
chrX	29087746	29087787	2	21	Human_STR_1544426	AC	0	29087766.5	482204.5	0	0	0	0	1	1	1	25.5	3	14	114	329658.5	0	0	0	188444.5	0	0	0	0	0	0	156013.5	0	0	0
chrX	29090343	29090354	1	12	Human_STR_1544427	A	0	29090348.5	484786.5	0	0	0	0	1	1	1	440.5	3	12	115	327076.5	0	0	0	185862.5	0	0	0	0	0	0	153431.5	0	0	0
chrX	29094728	29094768	5	8.2	Human_STR_1544428	ATTCC	0	29094748	489186	0	0	0	0	1	1	1	196	1	12	122	322677	0	0	0	181463	0	0	0	0	0	0	149032	0	0	0
chrX	29094887	29094951	4	16.25	Human_STR_1544429	ATCT	0	29094919	489357	0	0	0	0	1	1	1	367	1	13	122	322506	0	0	0	181292	0	0	0	0	0	0	148861	0	0	0
chrX	29095720	29095750	1	31	Human_STR_1544430	A	0	29095735	490173	0	0	0	0	1	1	1	1183	0	12	123	321690	0	0	0	180476	0	0	0	0	0	0	148045	0	0	0
chrX	29098862	29098877	1	16	Human_STR_1544431	T	0	29098869.5	493307.5	0	0	0	0	1	1	1	1598.5	0	10	122	318555.5	0	0	0	177341.5	0	0	0	0	0	0	144910.5	0	0	0
chrX	29099042	29099183	4	35.5	Human_STR_1544432	CTTT	0	29099112.5	493550.5	0	0	0	0	1	1	1	1629.5	0	10	122	318312.5	0	0	0	177098.5	0	0	0	0	0	0	144667.5	0	0	0
chrX	29101058	29101070	2	6.5	Human_STR_1544433	AT	0	29101064	495502	0	0	0	0	1	1	1	322	1	10	124	316361	0	0	0	175147	0	0	0	0	0	0	142716	0	0	0
chrX	29105252	29105273	1	22	Human_STR_1544434	T	0	29105262.5	499700.5	0	0	0	0	1	1	1	367.5	1	10	128	312162.5	0	0	0	170948.5	0	0	0	0	0	0	138517.5	0	0	0
chrX	29106150	29106164	3	5	Human_STR_1544435	AAC	0	29106157	500595	0	0	0	0	1	1	1	608	1	11	129	311268	0	0	0	170054	0	0	0	0	0	0	137623	0	0	0
chrX	29106790	29106823	1	34	Human_STR_1544436	A	0	29106806.5	501244.5	0	0	0	0	1	1	1	41.5	1	11	130	310618.5	0	0	0	169404.5	0	0	0	0	0	0	136973.5	0	0	0
chrX	29107867	29107904	2	19	Human_STR_1544437	AT	0	29107885.5	502323.5	0	0	0	0	1	1	1	1120.5	0	10	129	309539.5	0	0	0	168325.5	0	0	0	0	0	0	135894.5	0	0	0
chrX	29112714	29112733	1	20	Human_STR_1544438	A	0	29112723.5	507161.5	0	0	0	0	1	1	1	671.5	2	10	131	304701.5	0	0	0	163487.5	0	0	0	0	0	0	131056.5	0	0	0
chrX	29112889	29112918	1	30	Human_STR_1544439	A	0	29112903.5	507341.5	0	0	0	0	1	1	1	636.5	2	10	131	304521.5	0	0	0	163307.5	0	0	0	0	0	0	130876.5	0	0	0
chrX	29112955	29112976	1	22	Human_STR_1544440	A	0	29112965.5	507403.5	0	0	0	0	1	1	1	574.5	2	10	131	304459.5	0	0	0	163245.5	0	0	0	0	0	0	130814.5	0	0	0
chrX	29113890	29113904	1	15	Human_STR_1544441	T	0	29113897	508335	0	0	0	0	1	1	1	357	2	11	132	303528	0	0	0	162314	0	0	0	0	0	0	129883	0	0	0
chrX	29115052	29115068	5	3.4	Human_STR_1544442	AAAAT	0	29115060	509498	0	0	0	0	1	1	1	424	2	10	132	302365	0	0	0	161151	0	0	0	0	0	0	128720	0	0	0
chrX	29116454	29116470	3	5.66667	Human_STR_1544443	GTT	0	29116462	510900	0	0	0	0	1	1	1	423	1	12	131	300963	0	0	0	159749	0	0	0	0	0	0	127318	0	0	0
chrX	29117270	29117295	5	5.2	Human_STR_1544444	AAAAC	0	29117282.5	511720.5	0	0	0	0	1	1	1	1243.5	0	11	130	300142.5	0	0	0	158928.5	0	0	0	0	0	0	126497.5	0	0	0
chrX	29118332	29118346	4	3.75	Human_STR_1544445	AAAT	0	29118339	512777	0	0	0	0	1	1	1	2149	0	13	130	299086	0	0	0	157872	0	0	0	0	0	0	125441	0	0	0
chrX	29120784	29120798	1	15	Human_STR_1544446	A	0	29120791	515229	0	0	0	0	1	1	1	303	1	11	130	296634	0	0	0	155420	0	0	0	0	0	0	122989	0	0	0
chrX	29124982	29124997	4	4	Human_STR_1544447	GTTT	0	29124989.5	519427.5	0	0	0	0	1	1	1	374.5	1	10	129	292435.5	0	0	0	151221.5	0	0	0	0	0	0	118790.5	0	0	0
chrX	29126513	29126536	4	6	Human_STR_1544448	GTTT	0	29126524.5	520962.5	0	0	0	0	1	1	1	454.5	2	11	130	290900.5	0	0	0	149686.5	0	0	0	0	0	0	117255.5	0	0	0
chrX	29127414	29127429	1	16	Human_STR_1544449	T	0	29127421.5	521859.5	0	0	0	0	1	1	1	206.5	2	12	130	290003.5	0	0	0	148789.5	0	0	0	0	0	0	116358.5	0	0	0
chrX	29130038	29130064	1	27	Human_STR_1544450	T	0	29130051	524489	0	0	0	0	1	1	1	2171	0	14	130	287374	0	0	0	146160	0	0	0	0	0	0	113729	0	0	0
chrX	29130588	29130601	1	14	Human_STR_1544451	T	0	29130594.5	525032.5	0	0	0	0	1	1	1	2547.5	0	13	131	286830.5	0	0	0	145616.5	0	0	0	0	0	0	113185.5	0	0	0
chrX	29130911	29130931	1	21	Human_STR_1544452	T	0	29130921	525359	0	0	0	0	1	1	1	2221	0	14	131	286504	0	0	0	145290	0	0	0	0	0	0	112859	0	0	0
chrX	29132739	29132762	4	6	Human_STR_1544453	GTTT	0	29132750.5	527188.5	0	0	0	0	1	1	1	391.5	1	14	131	284674.5	0	0	0	143460.5	0	0	0	0	0	0	111029.5	0	0	0
chrX	29140500	29140565	2	33	Human_STR_1544454	CT/AC	0	29140532.5	534970.5	0	0	0	0	1	1	1	253.5	2	17	128	276892.5	0	0	0	135678.5	0	0	0	0	0	0	103247.5	0	0	0
chrX	29141123	29141161	4	9.75	Human_STR_1544455	ATTT	0	29141142	535580	0	0	0	0	1	1	1	356	1	17	129	276283	0	0	0	135069	0	0	0	0	0	0	102638	0	0	0
chrX	29145241	29145259	3	6.33333	Human_STR_1544456	GGT	0	29145250	539688	0	0	0	0	1	1	1	209	1	22	130	272175	0	0	0	130961	0	0	0	0	0	0	98530	0	0	1
chrX	29146080	29146095	1	16	Human_STR_1544457	A	0	29146087.5	540525.5	0	0	0	0	1	1	1	1046.5	0	23	132	271337.5	0	0	0	130123.5	0	0	0	0	0	0	97692.5	0	0	1
chrX	29146876	29146897	4	5.5	Human_STR_1544458	ATGG	0	29146886.5	541324.5	0	0	0	0	1	1	1	1479.5	0	22	132	270538.5	0	0	0	129324.5	0	0	0	0	0	0	96893.5	0	0	1
chrX	29147157	29147177	1	21	Human_STR_1544459	T	0	29147167	541605	0	0	0	0	1	1	1	1199	0	21	132	270258	0	0	0	129044	0	0	0	0	0	0	96613	0	0	1
chrX	29147706	29147729	1	24	Human_STR_1544460	T	0	29147717.5	542155.5	0	0	0	0	1	1	1	648.5	1	22	132	269707.5	0	0	0	128493.5	0	0	0	0	0	0	96062.5	0	0	1
chrX	29149380	29149408	2	14.5	Human_STR_1544461	GT/AT	0	29149394	543832	0	0	0	0	1	1	1	59	3	24	135	268031	0	0	0	126817	0	0	0	0	0	0	94386	0	0	1
chrX	29153848	29153867	4	5	Human_STR_1544462	ATTT	0	29153857.5	548295.5	0	0	0	0	1	1	1	349.5	1	20	139	263567.5	0	0	0	122353.5	0	0	0	0	0	0	89922.5	0	0	1
chrX	29154242	29154261	1	20	Human_STR_1544463	T	0	29154251.5	548689.5	0	0	0	0	1	1	1	743.5	1	19	140	263173.5	0	0	0	121959.5	0	0	0	0	0	0	89528.5	0	0	1
chrX	29155357	29155405	2	24.5	Human_STR_1544464	AC/AC	0	29155381	549819	0	0	0	0	1	1	1	348	2	19	140	262044	0	0	0	120830	0	0	0	0	0	0	88399	0	0	1
chrX	29156730	29156744	1	15	Human_STR_1544465	A	0	29156737	551175	0	0	0	0	1	1	1	905	2	19	140	260688	0	0	0	119474	0	0	0	0	0	0	87043	0	0	1
chrX	29156893	29156910	1	18	Human_STR_1544466	A	0	29156901.5	551339.5	0	0	0	0	1	1	1	740.5	1	19	140	260523.5	0	0	0	119309.5	0	0	0	0	0	0	86878.5	0	0	1
chrX	29159328	29159344	2	8.5	Human_STR_1544467	AT	0	29159336	553774	0	0	0	0	1	1	1	104	2	23	141	258089	0	0	0	116875	0	0	0	0	0	0	84444	0	0	1
chrX	29160816	29160828	1	13	Human_STR_1544468	T	0	29160822	555260	0	0	0	0	1	1	1	317	2	21	141	256603	0	0	0	115389	0	0	0	0	0	0	82958	0	0	1
chrX	29162721	29162742	1	22	Human_STR_1544469	A	0	29162731.5	557169.5	0	0	0	0	1	1	1	1478.5	0	17	140	254693.5	0	0	0	113479.5	0	0	0	0	0	0	81048.5	0	0	1
chrX	29162848	29162861	1	14	Human_STR_1544470	T	0	29162854.5	557292.5	0	0	0	0	1	1	1	1601.5	0	17	140	254570.5	0	0	0	113356.5	0	0	0	0	0	0	80925.5	0	0	1
chrX	29168500	29168517	3	6	Human_STR_1544471	AGC	0	29168508.5	562946.5	0	0	0	0	1	1	1	324.5	4	15	137	248916.5	0	0	0	107702.5	0	0	0	0	0	0	75271.5	0	0	1
chrX	29169039	29169063	1	25	Human_STR_1544472	A	0	29169051	563489	0	0	0	0	1	1	1	34	3	14	137	248374	0	0	0	107160	0	0	0	0	0	0	74729	0	0	1
chrX	29169253	29169281	4	7.25	Human_STR_1544473	AAAC	0	29169267	563705	0	0	0	0	1	1	1	182	1	13	137	248158	0	0	0	106944	0	0	0	0	0	0	74513	0	0	1
chrX	29172655	29172667	1	13	Human_STR_1544474	A	0	29172661	567099	0	0	0	0	1	1	1	989	1	16	137	244764	0	0	0	103550	0	0	0	0	0	0	71119	0	0	1
chrX	29173109	29173141	4	8.25	Human_STR_1544475	CTTT	0	29173125	567563	0	0	0	0	1	1	1	630	1	17	137	244300	0	0	0	103086	0	0	0	0	0	0	70655	0	0	1
chrX	29176493	29176508	1	16	Human_STR_1544476	T	0	29176500.5	570938.5	0	0	0	0	1	1	1	1722.5	0	17	138	240924.5	0	0	0	99710.5	0	0	1	0	0	1	67279.5	0	0	1
chrX	29179177	29179190	1	14	Human_STR_1544477	A	0	29179183.5	573621.5	0	0	0	0	1	1	1	2713.5	0	13	138	238241.5	0	0	0	97027.5	0	0	1	0	0	1	64596.5	0	0	1
chrX	29180487	29180514	4	7	Human_STR_1544478	AAAT	0	29180500.5	574938.5	0	0	0	0	1	1	1	1396.5	0	14	137	236924.5	0	0	0	95710.5	0	0	1	0	0	1	63279.5	0	0	1
chrX	29182916	29182956	2	20.5	Human_STR_1544479	GT	0	29182936	577374	0	0	0	0	1	1	1	50	5	15	137	234489	0	0	0	93275	0	0	1	0	0	1	60844	0	0	1
chrX	29185397	29185456	5	12	Human_STR_1544480	CCCTT	0	29185426.5	579864.5	0	0	0	0	1	1	1	1027.5	0	18	135	231998.5	0	0	0	90784.5	0	0	1	0	0	1	58353.5	0	0	1
chrX	29186673	29186688	2	8	Human_STR_1544481	AT	0	29186680.5	581118.5	0	0	0	0	1	1	1	226.5	1	19	135	230744.5	0	0	0	89530.5	0	0	1	0	0	1	57099.5	0	0	1
chrX	29189112	29189130	5	3.8	Human_STR_1544482	GTTTT	0	29189121	583559	0	0	0	0	1	1	1	84	2	19	137	228304	0	0	0	87090	0	0	1	0	0	1	54659	0	0	1
chrX	29192043	29192054	1	12	Human_STR_1544483	T	0	29192048.5	586486.5	0	0	0	0	1	1	1	263.5	2	21	134	225376.5	0	0	0	84162.5	0	0	1	0	0	1	51731.5	0	0	1
chrX	29193191	29193211	1	21	Human_STR_1544484	A	0	29193201	587639	0	0	0	0	1	1	1	85	3	19	134	224224	0	0	0	83010	0	0	1	0	0	1	50579	0	0	1
chrX	29193963	29193987	1	25	Human_STR_1544485	A	0	29193975	588413	0	0	0	0	1	1	1	340	5	20	134	223450	0	0	0	82236	0	0	1	0	0	1	49805	0	0	1
chrX	29194203	29194228	1	26	Human_STR_1544486	T	0	29194215.5	588653.5	0	0	0	0	1	1	1	288.5	5	20	134	223209.5	0	0	0	81995.5	0	0	1	0	0	1	49564.5	0	0	1
chrX	29194378	29194402	1	25	Human_STR_1544487	T	0	29194390	588828	0	0	0	0	1	1	1	114	3	20	134	223035	0	0	0	81821	0	0	1	0	0	1	49390	0	0	1
chrX	29198201	29198216	2	8	Human_STR_1544488	CT	0	29198208.5	592646.5	0	0	0	0	1	1	1	1741.5	0	22	135	219216.5	0	0	0	78002.5	0	0	1	0	0	1	45571.5	0	0	1
chrX	29198335	29198345	1	11	Human_STR_1544489	A	0	29198340	592778	0	0	0	0	1	1	1	1610	0	22	135	219085	0	0	0	77871	0	0	1	0	0	1	45440	0	0	1
chrX	29198486	29198506	3	7	Human_STR_1544490	ATT	0	29198496	592934	0	0	0	0	1	1	1	1454	0	22	135	218929	0	0	0	77715	0	0	1	0	0	1	45284	0	0	1
chrX	29200693	29200706	1	14	Human_STR_1544491	T	0	29200699.5	595137.5	0	0	0	0	1	1	1	97.5	3	21	136	216725.5	0	0	0	75511.5	0	0	1	0	0	1	43080.5	0	0	1
chrX	29201799	29201818	5	4	Human_STR_1544492	ATTTT	0	29201808.5	596246.5	0	0	0	0	1	1	1	563.5	2	19	135	215616.5	0	0	0	74402.5	0	0	1	0	0	1	41971.5	0	0	1
chrX	29202609	29202627	4	4.75	Human_STR_1544493	GTTT	0	29202618	597056	0	0	0	0	1	1	1	5	4	20	135	214807	0	0	0	73593	0	0	1	0	0	1	41162	0	0	1
chrX	29206703	29206721	1	19	Human_STR_1544494	T	0	29206712	601150	0	0	0	0	1	1	1	161	1	16	134	210713	0	0	0	69499	0	0	1	0	0	1	37068	0	0	1
chrX	29211107	29211122	3	5.33333	Human_STR_1544495	ATT	0	29211114.5	605552.5	0	0	0	0	1	1	1	645.5	1	14	132	206310.5	0	0	0	65096.5	0	0	1	0	0	1	32665.5	0	0	1
chrX	29212987	29212997	1	11	Human_STR_1544496	T	0	29212992	607430	0	0	0	0	1	1	1	394	2	13	131	204433	0	0	0	63219	0	0	1	0	0	1	30788	0	0	1
chrX	29213675	29213693	1	19	Human_STR_1544497	T	0	29213684	608122	0	0	0	0	1	1	1	298	2	11	130	203741	0	0	0	62527	0	0	1	0	0	1	30096	0	0	1
chrX	29215825	29215842	1	18	Human_STR_1544498	T	0	29215833.5	610271.5	0	0	0	0	1	1	1	1237.5	0	10	129	201591.5	0	0	0	60377.5	0	0	1	0	0	1	27946.5	0	0	1
chrX	29216400	29216431	1	32	Human_STR_1544499	T	0	29216415.5	610853.5	0	0	0	0	1	1	1	1819.5	0	10	128	201009.5	0	0	0	59795.5	0	0	1	0	0	1	27364.5	0	0	1
chrX	29218264	29218279	1	16	Human_STR_1544500	A	0	29218271.5	612709.5	0	0	0	0	1	1	1	429.5	1	10	128	199153.5	0	0	0	57939.5	0	0	1	0	0	1	25508.5	0	0	1
chrX	29218928	29218948	5	4.2	Human_STR_1544501	CTTTT	0	29218938	613376	0	0	0	0	1	1	1	237	1	9	129	198487	0	0	0	57273	0	0	1	0	0	1	24842	0	0	1
chrX	29219811	29219825	1	15	Human_STR_1544502	T	0	29219818	614256	0	0	0	0	1	1	1	1117	0	8	129	197607	0	0	0	56393	0	0	1	0	0	1	23962	0	0	1
chrX	29221840	29221878	2	19.5	Human_STR_1544503	AT	0	29221859	616297	0	0	0	0	1	1	1	333	1	8	129	195566	0	0	0	54352	0	0	1	0	0	1	21921	0	0	1
chrX	29224019	29224029	1	11	Human_STR_1544504	T	0	29224024	618462	0	0	0	0	1	1	1	1119	0	6	129	193401	0	0	0	52187	0	0	1	0	0	1	19756	0	0	1
chrX	29229195	29229259	2	32.5	Human_STR_1544505	AC/AG	0	29229227	623665	0	0	0	0	1	1	1	967	1	6	125	188198	0	0	0	46984	0	0	1	0	0	1	14553	0	0	2
chrX	29231115	29231132	1	18	Human_STR_1544506	T	0	29231123.5	625561.5	0	0	0	0	1	1	1	770.5	1	7	128	186301.5	0	0	0	45087.5	0	0	1	0	0	1	12656.5	0	0	2
chrX	29232317	29232332	1	16	Human_STR_1544507	A	0	29232324.5	626762.5	0	0	0	0	1	1	1	1971.5	0	6	128	185100.5	0	0	0	43886.5	0	0	1	0	0	1	11455.5	0	0	2
chrX	29233460	29233474	1	15	Human_STR_1544508	A	0	29233467	627905	0	0	0	0	1	1	1	3114	0	6	127	183958	0	0	0	42744	0	0	1	0	0	1	10313	0	0	2
chrX	29234277	29234325	3	16.3333	Human_STR_1544509	GTT	0	29234301	628739	0	0	0	0	1	1	1	3804	0	6	127	183124	0	0	0	41910	0	0	1	0	0	1	9479	0	1	2
chrX	29235874	29235935	2	31	Human_STR_1544510	CT/AC	0	29235904.5	630342.5	0	0	0	0	1	1	1	2200.5	0	7	128	181520.5	0	0	0	40306.5	0	0	1	0	0	1	7875.5	0	1	2
chrX	29237558	29237576	6	3.16667	Human_STR_1544511	AAGGAG	0	29237567	632005	0	0	0	0	1	1	1	538	1	8	126	179858	0	0	0	38644	0	0	1	0	0	1	6213	0	1	2
chrX	29238073	29238090	1	18	Human_STR_1544512	A	0	29238081.5	632519.5	0	0	0	0	1	1	1	23.5	2	9	126	179343.5	0	0	0	38129.5	0	0	1	0	0	1	5698.5	0	1	2
chrX	29239728	29239790	2	31.5	Human_STR_1544513	AC	0	29239759	634197	0	0	0	0	1	1	1	787	2	10	125	177666	0	0	0	36452	0	0	1	0	0	1	4021	0	1	2
chrX	29240133	29240151	1	19	Human_STR_1544514	A	0	29240142	634580	0	0	0	0	1	1	1	613	1	10	125	177283	0	0	0	36069	0	0	1	0	0	1	3638	0	1	2
chrX	29241665	29241679	1	15	Human_STR_1544515	T	0	29241672	636110	0	0	0	0	1	1	1	917	1	10	124	175753	0	0	0	34539	0	0	1	0	0	1	2108	0	1	2
chrX	29242498	29242508	1	11	Human_STR_1544516	A	0	29242503	636941	0	0	0	0	1	1	1	1748	0	10	124	174922	0	0	0	33708	0	0	1	0	0	1	1277	0	1	2
chrX	29242679	29242693	3	5	Human_STR_1544517	ATC	0	29242686	637124	0	0	0	0	1	1	1	1654	0	10	124	174739	0	0	0	33525	0	0	1	0	0	1	1094	0	1	2
chrX	29244546	29244578	1	33	Human_STR_1544518	T	0	29244562	639000	0	0	0	0	1	1	1	222	1	15	121	172863	0	0	0	31649	0	0	1	0	0	1	782	1	1	2
chrX	29245109	29245121	1	13	Human_STR_1544519	T	0	29245115	639553	0	0	0	0	1	1	1	492	3	16	120	172310	0	0	0	31096	0	0	1	0	0	1	1335	0	1	2
chrX	29245427	29245437	1	11	Human_STR_1544520	A	0	29245432	639870	0	0	0	0	1	1	1	175	2	16	120	171993	0	0	0	30779	0	0	1	0	0	1	1652	0	1	2
chrX	29246296	29246341	2	23	Human_STR_1544521	AC	0	29246318.5	640756.5	0	0	0	0	1	1	1	400.5	2	17	121	171106.5	0	0	0	29892.5	0	0	1	0	0	1	2538.5	0	1	2
chrX	29246450	29246490	2	20.5	Human_STR_1544522	GT	0	29246470	640908	0	0	0	0	1	1	1	552	2	17	121	170955	0	0	0	29741	0	0	1	0	0	1	2690	0	1	2
chrX	29247521	29247532	1	12	Human_STR_1544523	A	0	29247526.5	641964.5	0	0	0	0	1	1	1	386.5	1	17	121	169898.5	0	0	0	28684.5	0	0	1	0	0	1	3746.5	0	1	2
chrX	29248622	29248652	1	31	Human_STR_1544524	A	0	29248637	643075	0	0	0	0	1	1	1	105	3	17	120	168788	0	0	0	27574	0	0	1	0	0	1	4857	0	1	2
chrX	29250896	29250929	6	5.66667	Human_STR_1544525	ATTTTT	0	29250912.5	645350.5	0	0	0	0	1	1	1	352.5	1	16	117	166512.5	0	0	0	25298.5	0	0	1	0	0	1	7132.5	0	1	2
chrX	29254628	29254687	1	60	Human_STR_1544526	T	0	29254657.5	649095.5	0	0	0	0	1	1	1	391.5	2	16	110	162767.5	0	0	0	21553.5	0	0	1	0	0	1	10877.5	0	0	2
chrX	29254844	29254858	1	15	Human_STR_1544527	T	0	29254851	649289	0	0	0	0	1	1	1	198	2	16	110	162574	0	0	0	21360	0	0	1	0	0	1	11071	0	0	2
chrX	29257830	29257842	1	13	Human_STR_1544528	T	0	29257836	652274	0	0	0	0	1	1	1	212	2	14	108	159589	0	0	0	18375	0	0	1	0	0	1	14056	0	0	2
chrX	29264268	29264292	1	25	Human_STR_1544529	T	0	29264280	658718	0	0	0	0	1	1	1	367	1	5	107	153145	0	0	0	11931	0	0	1	0	0	1	20500	0	0	2
chrX	29265557	29265568	1	12	Human_STR_1544530	A	0	29265562.5	660000.5	0	0	0	0	1	1	1	1649.5	0	4	106	151862.5	0	0	0	10648.5	0	0	1	0	0	1	21782.5	0	0	2
chrX	29265908	29265926	4	4.75	Human_STR_1544531	AATT	0	29265917	660355	0	0	0	0	1	1	1	2004	0	3	106	151508	0	0	0	10294	0	0	1	0	0	1	22137	0	0	2
chrX	29270389	29270416	1	28	Human_STR_1544532	A	0	29270402.5	664840.5	0	0	0	0	1	1	1	5666.5	0	7	101	147022.5	0	0	0	5808.5	0	1	1	0	1	1	26622.5	0	0	2
chrX	29272570	29272628	2	29.5	Human_STR_1544533	AG	0	29272599	667037	0	0	0	0	1	1	1	3470	0	8	102	144826	0	0	0	3612	0	1	1	0	1	1	28819	0	0	2
chrX	29273241	29273282	2	21	Human_STR_1544534	GT	0	29273261.5	667699.5	0	0	0	0	1	1	1	2807.5	0	8	102	144163.5	0	0	0	2949.5	0	1	1	0	1	1	29481.5	0	0	2
chrX	29274830	29274855	3	8.66667	Human_STR_1544535	ATG	0	29274842.5	669280.5	0	0	0	0	1	1	1	1226.5	0	7	103	142582.5	0	0	0	1368.5	0	1	1	0	1	1	31062.5	0	0	2
chrX	29276716	29276727	1	12	Human_STR_1544536	T	0	29276721.5	671159.5	0	0	0	0	1	1	1	510.5	2	7	103	140703.5	0	0	0	510.5	1	1	1	1	1	1	32941.5	0	0	2
chrX	29279029	29279060	2	16	Human_STR_1544537	AT	0	29279044.5	673482.5	0	0	0	0	1	1	1	132.5	2	12	107	138380.5	0	0	0	2833.5	0	1	1	0	1	1	35264.5	0	0	2
chrX	29279112	29279141	2	15	Human_STR_1544538	AT	0	29279126.5	673564.5	0	0	0	0	1	1	1	214.5	2	12	107	138298.5	0	0	0	2915.5	0	1	1	0	1	1	35346.5	0	0	2
chrX	29280781	29280795	1	15	Human_STR_1544539	A	0	29280788	675226	0	0	0	0	1	1	1	571	1	12	108	136637	0	0	0	4577	0	1	1	0	1	1	37008	0	0	2
chrX	29282187	29282199	2	6.5	Human_STR_1544540	AT	0	29282193	676631	0	0	0	0	1	1	1	834	1	12	106	135232	0	0	0	5982	0	1	1	0	1	1	38413	0	0	2
chrX	29285580	29285612	6	5.5	Human_STR_1544541	ACACAT	0	29285596	680034	0	0	0	0	1	1	1	1501	0	14	106	131829	0	0	0	9385	0	1	1	0	1	1	41769	0	0	2
chrX	29287740	29287754	1	15	Human_STR_1544542	T	0	29287747	682185	0	0	0	0	1	1	1	73	5	12	105	129678	0	0	0	11536	0	0	1	0	0	1	39618	0	0	2
chrX	29289981	29289999	4	4.75	Human_STR_1544543	ATTT	0	29289990	684428	0	0	0	0	1	1	1	1342	0	11	104	127435	0	0	0	13779	0	0	1	0	0	1	37375	0	0	2
chrX	29293083	29293094	1	12	Human_STR_1544544	T	0	29293088.5	687526.5	0	0	0	0	1	1	1	103.5	1	10	101	124336.5	0	0	0	16877.5	0	0	1	0	0	1	34276.5	0	0	2
chrX	29294800	29294815	1	16	Human_STR_1544545	T	0	29294807.5	689245.5	0	0	0	0	1	1	1	48.5	1	10	96	122617.5	0	0	0	18596.5	0	0	1	0	0	1	32557.5	0	0	2
chrX	29294948	29294972	4	6.25	Human_STR_1544546	AGAT	0	29294960	689398	0	0	0	0	1	1	1	201	1	10	96	122465	0	0	0	18749	0	0	1	0	0	1	32405	0	0	2
chrX	29294992	29295052	6	10.1667	Human_STR_1544547	AGAGAT	0	29295022	689460	0	0	0	0	1	1	1	263	1	10	96	122403	0	0	0	18811	0	0	1	0	0	1	32343	0	0	2
chrX	29295702	29295717	4	4	Human_STR_1544548	GTTT	0	29295709.5	690147.5	0	0	0	0	1	1	1	590.5	2	11	95	121715.5	0	0	0	19498.5	0	0	1	0	0	1	31655.5	0	0	2
chrX	29297553	29297566	1	14	Human_STR_1544549	A	0	29297559.5	691997.5	0	0	0	0	1	1	1	525.5	1	9	95	119865.5	0	0	0	21348.5	0	0	1	0	0	1	29805.5	0	0	2
chrX	29298706	29298732	4	6.75	Human_STR_1544550	ATTC	0	29298719	693157	0	0	0	0	1	1	1	581	2	6	96	118706	0	0	0	22508	0	0	1	0	0	1	28646	0	0	2
chrX	29303642	29303673	1	32	Human_STR_1544551	A	0	29303657.5	698095.5	0	0	0	0	1	1	1	1644.5	0	6	93	113767.5	0	0	0	27446.5	0	0	1	0	0	1	23707.5	0	0	2
chrX	29304809	29304835	5	5.4	Human_STR_1544552	AAAAT	0	29304822	699260	0	0	0	0	1	1	1	480	1	5	94	112603	0	0	0	28611	0	0	1	0	0	1	22543	0	0	2
chrX	29306235	29306277	4	10.75	Human_STR_1544553	ATTT	0	29306256	700694	0	0	0	0	1	1	1	954	1	5	93	111169	0	0	0	30045	0	0	1	0	0	1	21109	0	0	2
chrX	29309521	29309535	1	15	Human_STR_1544554	T	0	29309528	703966	0	0	0	0	1	1	1	959	1	3	93	107897	0	0	0	33317	0	0	1	0	0	1	17837	0	0	2
chrX	29310960	29310970	1	11	Human_STR_1544555	A	0	29310965	705403	0	0	0	0	1	1	1	478	1	4	93	106460	0	0	0	34754	0	0	1	0	0	1	16400	0	0	2
chrX	29311399	29311414	1	16	Human_STR_1544556	T	0	29311406.5	705844.5	0	0	0	0	1	1	1	919.5	1	4	93	106018.5	0	0	0	35195.5	0	0	1	0	0	1	15958.5	0	0	2
chrX	29312155	29312167	1	13	Human_STR_1544557	A	0	29312161	706599	0	0	0	0	1	1	1	1674	0	4	93	105264	0	0	0	35950	0	0	1	0	0	1	15204	0	0	2
chrX	29312636	29312650	1	15	Human_STR_1544558	A	0	29312643	707081	0	0	0	0	1	1	1	2156	0	4	92	104782	0	0	0	36432	0	0	1	0	0	1	14722	0	0	2
chrX	29314639	29314651	1	13	Human_STR_1544559	T	0	29314645	709083	0	0	0	0	1	1	1	3994	0	5	90	102780	0	0	0	38434	0	0	1	0	0	1	12720	0	0	2
chrX	29317177	29317187	1	11	Human_STR_1544560	A	0	29317182	711620	0	0	0	0	1	1	1	1457	0	5	91	100243	0	0	0	40971	0	0	1	0	0	1	10183	0	0	2
chrX	29323979	29324004	4	6.5	Human_STR_1544561	AATG	0	29323991.5	718429.5	0	0	0	0	1	1	1	741.5	1	8	95	93433.5	0	0	1	47780.5	0	0	2	0	0	1	3373.5	0	1	2
chrX	29324643	29324670	1	28	Human_STR_1544562	A	0	29324656.5	719094.5	0	0	0	0	1	1	1	646.5	1	9	96	92768.5	0	0	1	48445.5	0	0	2	0	0	1	2708.5	0	1	2
chrX	29324978	29324999	1	22	Human_STR_1544563	A	0	29324988.5	719426.5	0	0	0	0	1	1	1	314.5	1	9	96	92436.5	0	0	1	48777.5	0	0	2	0	0	1	2376.5	0	1	2
chrX	29328211	29328273	1	63	Human_STR_1544564	A	0	29328242	722680	0	0	0	0	1	1	1	1159	0	10	97	89183	0	0	1	52031	0	0	2	0	0	1	877	1	1	2
chrX	29328735	29328750	2	8	Human_STR_1544565	AC	0	29328742.5	723180.5	0	0	0	0	1	1	1	658.5	2	9	96	88682.5	0	0	1	52531.5	0	0	2	0	0	1	1377.5	0	1	2
chrX	29330403	29330417	1	15	Human_STR_1544566	A	0	29330410	724848	0	0	0	0	1	1	1	397	2	9	96	87015	0	0	1	54199	0	0	2	0	0	1	3045	0	1	2
chrX	29331371	29331404	2	17	Human_STR_1544567	GT	0	29331387.5	725825.5	0	0	0	0	1	1	1	1374.5	0	9	96	86037.5	0	0	1	55176.5	0	0	2	0	0	1	4022.5	0	1	2
chrX	29337219	29337230	2	6	Human_STR_1544568	AT	0	29337224.5	731662.5	0	0	0	0	1	1	1	28.5	1	9	100	80200.5	0	0	1	61013.5	0	0	2	0	0	1	9859.5	0	1	2
chrX	29337260	29337322	4	15.75	Human_STR_1544569	ATCT	0	29337291	731729	0	0	0	0	1	1	1	38	1	9	100	80134	0	0	1	61080	0	0	2	0	0	1	9926	0	1	2
chrX	29337482	29337501	1	20	Human_STR_1544570	T	0	29337491.5	731929.5	0	0	0	0	1	1	1	238.5	1	9	100	79933.5	0	0	1	61280.5	0	0	2	0	0	1	10126.5	0	0	2
chrX	29337634	29337709	4	19	Human_STR_1544571	ATGT/ATCT	0	29337671.5	732109.5	0	0	0	0	1	1	1	418.5	1	9	100	79753.5	0	0	1	61460.5	0	0	2	0	0	1	10306.5	0	0	2
chrX	29339020	29339038	3	6.33333	Human_STR_1544572	ATT	0	29339029	733467	0	0	0	0	1	1	1	686	1	9	98	78396	0	0	1	62818	0	0	2	0	0	1	11664	0	0	3
chrX	29339668	29339686	2	9.5	Human_STR_1544573	GT	0	29339677	734115	0	0	0	0	1	1	1	38	1	8	98	77748	0	0	1	63466	0	0	2	0	0	1	12312	0	0	3
chrX	29340286	29340395	4	27.5	Human_STR_1544574	CTTT	0	29340340.5	734778.5	0	0	0	0	1	1	1	625.5	1	6	98	77084.5	0	0	1	64129.5	0	0	2	0	0	1	12975.5	0	0	3
chrX	29341831	29341901	2	35.5	Human_STR_1544575	AT	0	29341866	736304	0	0	0	0	1	1	1	2151	0	6	100	75559	0	0	1	65655	0	0	2	0	0	1	14501	0	0	3
chrX	29345758	29345773	2	8	Human_STR_1544576	AT	0	29345765.5	740203.5	0	0	0	0	1	1	1	272.5	1	5	99	71659.5	0	0	1	69554.5	0	0	2	0	0	1	18400.5	0	0	2
chrX	29346741	29346809	2	34.5	Human_STR_1544577	AT/AG	0	29346775	741213	0	0	0	0	1	1	1	1282	0	5	99	70650	0	0	1	70564	0	0	2	0	0	1	19410	0	0	2
chrX	29347268	29347308	2	20.5	Human_STR_1544578	AC	0	29347288	741726	0	0	0	0	1	1	1	1795	0	4	99	70137	0	0	1	70446	0	0	2	0	0	1	19923	0	0	2
chrX	29347931	29347947	1	17	Human_STR_1544579	A	0	29347939	742377	0	0	0	0	1	1	1	2446	0	4	100	69486	0	0	1	69795	0	0	2	0	0	1	20574	0	0	2
chrX	29350213	29350238	1	26	Human_STR_1544580	T	0	29350225.5	744663.5	0	0	0	0	1	1	1	4732.5	0	4	99	67199.5	0	0	1	67508.5	0	0	2	0	0	1	22860.5	0	0	2
chrX	29350726	29350786	4	15.25	Human_STR_1544581	ATTT	0	29350756	745194	0	0	0	0	1	1	1	4883	0	4	98	66669	0	0	1	66978	0	0	2	0	0	1	23391	0	0	2
chrX	29351916	29351926	1	11	Human_STR_1544582	C	0	29351921	746359	0	0	0	0	1	1	1	3718	0	5	100	65504	0	0	1	65813	0	0	2	0	0	1	24556	0	0	2
chrX	29353373	29353395	6	3.83333	Human_STR_1544583	ACGGAG	0	29353384	747822	0	0	0	0	1	1	1	2255	0	6	99	64041	0	0	1	64350	0	0	2	0	0	1	26019	0	0	2
chrX	29354189	29354255	2	33.5	Human_STR_1544584	AT	0	29354222	748660	0	0	0	0	1	1	1	1417	0	6	100	63203	0	0	1	63512	0	0	2	0	0	1	26857	0	0	2
chrX	29354307	29354321	2	7.5	Human_STR_1544585	AT	0	29354314	748752	0	0	0	0	1	1	1	1325	0	6	100	63111	0	0	1	63420	0	0	2	0	0	1	26949	0	0	2
chrX	29354387	29354408	2	11	Human_STR_1544586	AT	0	29354397.5	748835.5	0	0	0	0	1	1	1	1241.5	0	5	100	63027.5	0	0	1	63336.5	0	0	2	0	0	1	27032.5	0	0	2
chrX	29354422	29354465	2	22	Human_STR_1544587	GT	0	29354443.5	748881.5	0	0	0	0	1	1	1	1195.5	0	5	100	62981.5	0	0	1	63290.5	0	0	2	0	0	1	27078.5	0	0	2
chrX	29355789	29355804	4	4	Human_STR_1544588	ATTT	0	29355796.5	750234.5	0	0	0	0	1	1	1	157.5	1	4	99	61628.5	0	0	1	61937.5	0	0	2	0	0	1	28431.5	0	0	2
chrX	29356375	29356406	2	16	Human_STR_1544589	AC	0	29356390.5	750828.5	0	0	0	0	1	1	1	751.5	1	4	98	61034.5	0	0	1	61343.5	0	0	2	0	0	1	29025.5	0	0	2
chrX	29357193	29357238	2	23	Human_STR_1544590	AC	0	29357215.5	751653.5	0	0	0	0	1	1	1	1576.5	0	4	98	60209.5	0	0	1	60518.5	0	0	2	0	0	1	29850.5	0	0	2
chrX	29362001	29362027	2	13.5	Human_STR_1544591	AC	0	29362014	756452	0	0	0	0	1	1	1	63	2	7	98	55411	0	0	1	55720	0	0	2	0	0	1	34649	0	0	2
chrX	29363907	29363920	2	7	Human_STR_1544592	AT	0	29363913.5	758351.5	0	0	0	0	1	1	1	1962.5	0	9	97	53511.5	0	0	1	53820.5	0	0	2	0	0	1	36548.5	0	0	2
chrX	29365485	29365519	5	7	Human_STR_1544593	CTTTT	0	29365502	759940	0	0	0	0	1	1	1	1751	0	11	97	51923	0	0	1	52232	0	0	2	0	0	1	38137	0	0	2
chrX	29368309	29368341	2	16.5	Human_STR_1544594	AT	0	29368325	762763	0	0	0	0	1	1	1	1072	0	13	102	49100	0	0	1	49409	0	0	2	0	0	1	40960	0	0	2
chrX	29368370	29368380	1	11	Human_STR_1544595	C	0	29368375	762813	0	0	0	0	1	1	1	1122	0	13	102	49050	0	0	1	49359	0	0	2	0	0	1	41010	0	0	2
chrX	29368707	29368749	2	21.5	Human_STR_1544596	GT/AC	0	29368728	763166	0	0	0	0	1	1	1	1475	0	14	102	48697	0	0	1	49006	0	0	2	0	0	1	41363	0	0	2
chrX	29371949	29371964	1	16	Human_STR_1544597	T	0	29371956.5	766394.5	0	0	0	0	1	1	1	230.5	3	12	102	45468.5	0	0	1	45777.5	0	0	2	0	0	1	44591.5	0	0	2
chrX	29372396	29372415	3	6.66667	Human_STR_1544598	ATG	0	29372405.5	766843.5	0	0	0	0	1	1	1	218.5	2	12	103	45019.5	0	0	1	45328.5	0	0	2	0	0	1	45040.5	0	0	2
chrX	29374680	29374714	2	17.5	Human_STR_1544599	AC	0	29374697	769135	0	0	0	0	1	1	1	361	3	15	103	42728	0	0	1	43037	0	0	2	0	0	1	47332	0	0	2
chrX	29376481	29376511	6	5.16667	Human_STR_1544600	CTCTGT	0	29376496	770934	0	0	0	0	1	1	1	776	2	16	102	40929	0	0	1	41238	0	0	1	0	0	0	49131	0	0	2
chrX	29377140	29377150	1	11	Human_STR_1544601	A	0	29377145	771583	0	0	0	0	1	1	1	127	3	16	104	40280	0	0	1	40589	0	0	1	0	0	0	49780	0	0	2
chrX	29379660	29379690	2	15.5	Human_STR_1544602	AC	0	29379675	774113	0	0	0	0	1	1	1	993	1	16	104	37750	0	0	1	38059	0	0	1	0	0	0	52310	0	0	2
chrX	29382680	29382707	1	28	Human_STR_1544603	A	0	29382693.5	777131.5	0	0	0	0	1	1	1	423.5	1	14	110	34731.5	0	0	1	35040.5	0	0	1	0	0	0	55246.5	0	0	2
chrX	29383809	29383823	4	3.75	Human_STR_1544604	AAAG	0	29383816	778254	0	0	0	0	1	1	1	406	3	13	112	33609	0	0	1	33918	0	0	1	0	0	0	54124	0	0	2
chrX	29384165	29384179	1	15	Human_STR_1544605	A	0	29384172	778610	0	0	0	0	1	1	1	50	2	13	113	33253	0	0	1	33562	0	0	1	0	0	0	53768	0	0	2
chrX	29384671	29384703	1	33	Human_STR_1544606	T	0	29384687	779125	0	0	0	0	1	1	1	268	3	11	113	32738	0	0	1	33047	0	0	1	0	0	0	53253	0	0	2
chrX	29385662	29385715	4	13.5	Human_STR_1544607	ATTT	0	29385688.5	780126.5	0	0	0	0	1	1	1	494.5	1	11	115	31736.5	0	0	1	32045.5	0	0	1	0	0	0	52251.5	0	0	2
chrX	29386023	29386122	2	50	Human_STR_1544608	AT	0	29386072.5	780510.5	0	0	0	0	1	1	1	878.5	1	11	117	31352.5	0	0	1	31661.5	0	0	1	0	0	0	51867.5	0	0	2
chrX	29386692	29386726	1	35	Human_STR_1544609	T	0	29386709	781147	0	0	0	0	1	1	1	1515	0	11	117	30716	0	0	1	31025	0	0	1	0	0	0	51231	0	0	2
chrX	29386848	29386876	2	14.5	Human_STR_1544610	GT	0	29386862	781300	0	0	0	0	1	1	1	1594	0	11	117	30563	0	0	1	30872	0	0	1	0	0	0	51078	0	0	2
chrX	29387058	29387082	3	8.33333	Human_STR_1544611	CTG	0	29387070	781508	0	0	0	0	1	1	1	1386	0	11	117	30355	0	0	1	30664	0	0	1	0	0	0	50870	0	0	2
chrX	29389244	29389266	1	23	Human_STR_1544612	T	0	29389255	783693	0	0	0	0	1	1	1	799	1	8	115	28170	0	0	1	28479	0	0	1	0	0	0	48685	0	0	3
chrX	29390891	29390913	1	23	Human_STR_1544613	T	0	29390902	785340	0	0	0	0	1	1	1	725	1	9	115	26523	0	0	1	26832	0	0	1	0	0	0	47038	0	0	3
chrX	29391727	29391742	3	5.33333	Human_STR_1544614	GTT	0	29391734.5	786172.5	0	0	0	0	1	1	1	107.5	1	11	116	25690.5	0	0	1	25999.5	0	0	1	0	0	0	46205.5	0	0	3
chrX	29391985	29392010	1	26	Human_STR_1544615	T	0	29391997.5	786435.5	0	0	0	0	1	1	1	370.5	1	11	116	25427.5	0	0	1	25736.5	0	0	1	0	0	0	45942.5	0	0	3
chrX	29392404	29392430	1	27	Human_STR_1544616	T	0	29392417	786855	0	0	0	0	1	1	1	790	1	11	116	25008	0	0	1	25317	0	0	1	0	0	0	45523	0	0	3
chrX	29393277	29393295	1	19	Human_STR_1544617	T	0	29393286	787724	0	0	0	0	1	1	1	1659	0	10	115	24139	0	0	1	24448	0	0	1	0	0	0	44654	0	0	3
chrX	29394491	29394506	1	16	Human_STR_1544618	T	0	29394498.5	788936.5	0	0	0	0	1	1	1	2871.5	0	9	117	22926.5	0	0	1	23235.5	0	0	1	0	0	0	43441.5	0	0	3
chrX	29396162	29396175	1	14	Human_STR_1544619	T	0	29396168.5	790606.5	0	0	0	0	1	1	1	2094.5	0	9	117	21256.5	0	0	1	21565.5	0	0	1	0	0	0	41771.5	0	0	3
chrX	29398025	29398050	5	5.2	Human_STR_1544620	CCCTT	0	29398037.5	792475.5	0	0	0	0	1	1	1	225.5	1	10	116	19387.5	0	0	1	19696.5	0	0	1	0	0	0	39902.5	0	0	3
chrX	29398229	29398242	1	14	Human_STR_1544621	T	0	29398235.5	792673.5	0	0	0	0	1	1	1	27.5	1	10	115	19189.5	0	0	1	19498.5	0	0	1	0	0	0	39704.5	0	0	3
chrX	29399609	29399646	1	38	Human_STR_1544622	A	0	29399627.5	794065.5	0	0	0	0	1	1	1	161.5	2	12	114	17797.5	0	0	1	18106.5	0	0	1	0	0	0	38312.5	0	0	3
chrX	29400791	29400829	4	9.75	Human_STR_1544623	ATTT	0	29400810	795248	0	0	0	0	1	1	1	411	3	12	115	16615	0	0	1	16924	0	0	1	0	0	0	37130	0	0	3
chrX	29403574	29403589	1	16	Human_STR_1544624	A	0	29403581.5	798019.5	0	0	0	0	1	1	1	83.5	1	11	120	13843.5	0	0	1	14152.5	0	0	1	0	0	0	34358.5	0	0	3
chrX	29404661	29404678	1	18	Human_STR_1544625	T	0	29404669.5	799107.5	0	0	0	0	1	1	1	769.5	1	11	120	12755.5	0	0	1	13064.5	0	0	1	0	0	0	33270.5	0	0	3
chrX	29406110	29406129	1	20	Human_STR_1544626	A	0	29406119.5	800557.5	0	0	0	0	1	1	1	680.5	2	12	120	11305.5	0	0	1	11614.5	0	0	1	0	0	0	31820.5	0	0	3
chrX	29406224	29406245	1	22	Human_STR_1544627	A	0	29406234.5	800672.5	0	0	0	0	1	1	1	726.5	2	12	120	11190.5	0	0	1	11499.5	0	0	1	0	0	0	31705.5	0	0	3
chrX	29406483	29406494	2	6	Human_STR_1544628	AT	0	29406488.5	800926.5	0	0	0	0	1	1	1	472.5	1	12	120	10936.5	0	0	1	11245.5	0	0	1	0	0	0	31451.5	0	0	3
chrX	29407473	29407491	1	19	Human_STR_1544629	A	0	29407482	801920	0	0	0	0	1	1	1	521	2	12	122	9943	0	1	1	10252	0	0	1	0	0	0	30458	0	0	3
chrX	29409292	29409306	1	15	Human_STR_1544630	A	0	29409299	803737	0	0	0	0	1	1	1	320	3	13	128	8126	0	1	1	8435	0	1	1	0	0	0	28641	0	0	3
chrX	29411644	29411661	2	9	Human_STR_1544631	CT	0	29411652.5	806090.5	0	0	0	0	1	1	1	2033.5	0	13	129	5772.5	0	1	1	6081.5	0	1	1	0	0	0	26287.5	0	0	3
chrX	29411828	29411851	6	4	Human_STR_1544632	GTTTTT	0	29411839.5	806277.5	0	0	0	0	1	1	1	2220.5	0	12	129	5585.5	0	1	1	5894.5	0	1	1	0	0	0	26100.5	0	0	3
chrX	29417939	29417953	1	15	Human_STR_1544633	A	0	29417946	812384	0	0	0	0	1	1	1	52	2	13	131	521	1	1	1	212	1	1	1	0	0	0	19994	0	0	3
chrX	29419797	29419810	1	14	Human_STR_1544634	A	0	29419803.5	813875.5	0	0	0	0	1	1	1	105.5	2	11	130	2378.5	0	1	1	2069.5	0	1	1	0	0	0	18136.5	0	0	3
chrX	29420013	29420023	1	11	Human_STR_1544635	T	0	29420018	813661	0	0	0	0	1	1	1	109	3	11	129	2593	0	1	1	2284	0	1	1	0	0	0	17922	0	0	3
chrX	29420903	29420917	1	15	Human_STR_1544636	T	0	29420910	812769	0	0	0	0	1	1	1	85	1	11	130	3485	0	1	1	3176	0	1	1	0	0	0	17030	0	0	3
chrX	29421462	29421481	2	10	Human_STR_1544637	GT	0	29421471.5	812207.5	0	0	0	0	1	1	1	476.5	1	11	130	4046.5	0	1	1	3737.5	0	1	1	0	0	0	16468.5	0	0	3
chrX	29423018	29423049	5	6.4	Human_STR_1544638	GTTTT	0	29423033.5	810645.5	0	0	0	0	1	1	1	397.5	1	12	130	5608.5	0	1	1	5299.5	0	1	1	0	0	0	14906.5	0	0	3
chrX	29423478	29423496	4	4.75	Human_STR_1544639	ATTT	0	29423487	810192	0	0	0	0	1	1	1	851	1	13	129	6062	0	1	1	5753	0	1	1	0	0	0	14453	0	0	3
chrX	29424506	29424517	1	12	Human_STR_1544640	A	0	29424511.5	809167.5	0	0	0	0	1	1	1	45.5	2	14	130	7086.5	0	1	1	6777.5	0	1	1	0	0	0	13428.5	0	0	3
chrX	29427938	29427956	1	19	Human_STR_1544641	T	0	29427947	805732	0	0	0	0	1	1	1	1607	0	14	131	10522	0	0	1	10213	0	0	1	0	0	0	9993	0	1	2
chrX	29428578	29428592	1	15	Human_STR_1544642	A	0	29428585	805094	0	0	0	0	1	1	1	969	1	12	132	11160	0	0	1	10851	0	0	1	0	0	0	9355	0	1	2
chrX	29429315	29429331	4	4.25	Human_STR_1544643	ACAT	0	29429323	804356	0	0	0	0	1	1	1	231	1	12	135	11898	0	0	1	11589	0	0	1	0	0	0	8617	0	1	2
chrX	29429823	29429838	1	16	Human_STR_1544644	T	0	29429830.5	803848.5	0	0	0	0	1	1	1	276.5	1	11	135	12405.5	0	0	1	12096.5	0	0	1	0	0	0	8109.5	0	1	2
chrX	29430386	29430405	1	20	Human_STR_1544645	A	0	29430395.5	803283.5	0	0	0	0	1	1	1	841.5	1	10	134	12970.5	0	0	1	12661.5	0	0	1	0	0	0	7544.5	0	1	2
chrX	29432051	29432062	2	6	Human_STR_1544646	GT	0	29432056.5	801622.5	0	0	0	0	1	1	1	281.5	1	12	138	14631.5	0	0	1	14322.5	0	0	1	0	0	0	5883.5	0	1	2
chrX	29433477	29433500	2	12	Human_STR_1544647	AT	0	29433488.5	800190.5	0	0	0	0	1	1	1	135.5	2	12	142	16063.5	0	0	1	15754.5	0	0	1	0	0	0	4451.5	0	1	2
chrX	29433532	29433554	1	23	Human_STR_1544648	T	0	29433543	800136	0	0	0	0	1	1	1	190	2	12	143	16118	0	0	1	15809	0	0	1	0	0	0	4397	0	1	2
chrX	29434655	29434676	4	5.5	Human_STR_1544649	AAAC	0	29434665.5	799013.5	0	0	0	0	1	1	1	705.5	1	11	142	17240.5	0	0	1	16931.5	0	0	1	0	0	0	3274.5	0	1	2
chrX	29434876	29434895	4	5	Human_STR_1544650	AAAC	0	29434885.5	798793.5	0	0	0	0	1	1	1	925.5	1	11	142	17460.5	0	0	1	17151.5	0	0	1	0	0	0	3054.5	0	1	2
chrX	29437442	29437454	1	13	Human_STR_1544651	T	0	29437448	796231	0	0	0	0	1	1	1	541	1	10	144	20023	0	0	1	19714	0	0	1	0	0	0	492	1	1	2
chrX	29439713	29439725	2	6.5	Human_STR_1544652	AG	0	29439719	793960	0	0	0	0	1	1	1	1163	0	12	144	22294	0	0	1	21985	0	0	1	0	0	0	1779	0	1	2
chrX	29441349	29441363	2	7.5	Human_STR_1544653	AC	0	29441356	792323	0	0	0	0	1	1	1	44	3	13	145	23931	0	0	1	23622	0	0	1	0	0	0	3416	0	1	2
chrX	29442436	29442448	1	13	Human_STR_1544654	A	0	29442442	791237	0	0	0	0	1	1	1	541	1	14	146	25017	0	0	1	24708	0	0	1	0	0	0	4502	0	1	2
chrX	29445116	29445131	1	16	Human_STR_1544655	A	0	29445123.5	788555.5	0	0	0	0	1	1	1	1494.5	0	16	147	27698.5	0	0	1	27389.5	0	0	1	0	0	0	7183.5	0	1	2
chrX	29448229	29448256	2	14	Human_STR_1544656	CT	0	29448242.5	785436.5	0	0	0	0	1	1	1	61.5	3	16	146	30817.5	0	0	1	30508.5	0	0	1	0	0	0	10302.5	0	0	2
chrX	29457969	29457988	1	20	Human_STR_1544657	T	0	29457978.5	775700.5	0	0	0	0	1	1	1	186.5	2	15	152	40553.5	0	0	1	40244.5	0	0	1	0	0	0	20038.5	0	0	2
chrX	29458108	29458142	2	17.5	Human_STR_1544658	GT	0	29458125	775554	0	0	0	0	1	1	1	333	2	15	152	40700	0	0	1	40391	0	0	1	0	0	0	20185	0	0	2
chrX	29460979	29460994	1	16	Human_STR_1544659	A	0	29460986.5	772692.5	0	0	0	0	1	1	1	2214.5	0	14	152	43561.5	0	0	1	43252.5	0	0	1	0	0	0	23046.5	0	0	2
chrX	29461349	29461381	2	16.5	Human_STR_1544660	CT	0	29461365	772314	0	0	0	0	1	1	1	2593	0	13	152	43940	0	0	1	43631	0	0	1	0	0	0	23425	0	0	2
chrX	29462458	29462495	5	7.6	Human_STR_1544661	AAAAG	0	29462476.5	771202.5	0	0	0	0	1	1	1	3033.5	0	12	150	45051.5	0	0	1	44742.5	0	0	1	0	0	0	24536.5	0	0	2
chrX	29465479	29465490	1	12	Human_STR_1544662	A	0	29465484.5	768194.5	0	0	0	0	1	1	1	25.5	4	8	153	48059.5	0	0	1	47750.5	0	0	1	0	0	0	22715.5	0	0	2
chrX	29467856	29467916	2	30.5	Human_STR_1544663	AC/AG	0	29467886	765793	0	0	0	0	1	1	1	148	1	11	158	50461	0	0	1	50152	0	0	1	0	0	0	20314	0	0	2
chrX	29468045	29468055	1	11	Human_STR_1544664	A	0	29468050	765629	0	0	0	0	1	1	1	312	1	12	158	50625	0	0	1	50316	0	0	1	0	0	0	20150	0	0	2
chrX	29469234	29469245	1	12	Human_STR_1544665	A	0	29469239.5	764439.5	0	0	0	0	1	1	1	1501.5	0	13	159	51814.5	0	0	1	51505.5	0	0	1	0	0	0	18960.5	0	0	2
chrX	29469277	29469322	1	46	Human_STR_1544666	T	0	29469299.5	764379.5	0	0	0	0	1	1	1	1561.5	0	13	159	51874.5	0	0	1	51565.5	0	0	1	0	0	0	18900.5	0	0	2
chrX	29469718	29469740	2	11.5	Human_STR_1544667	CT	0	29469729	763950	0	0	0	0	1	1	1	1991	0	13	160	52304	0	0	1	51995	0	0	1	0	0	0	18471	0	0	2
chrX	29469773	29469788	2	8	Human_STR_1544668	AT	0	29469780.5	763898.5	0	0	0	0	1	1	1	2042.5	0	13	160	52355.5	0	0	1	52046.5	0	0	1	0	0	0	18419.5	0	0	2
chrX	29471034	29471059	1	26	Human_STR_1544669	T	0	29471046.5	762632.5	0	0	0	0	1	1	1	998.5	1	14	160	53621.5	0	0	1	53312.5	0	0	1	0	0	0	17153.5	0	0	2
chrX	29472925	29472937	1	13	Human_STR_1544670	T	0	29472931	760748	0	0	0	0	1	1	1	886	1	21	159	55506	0	0	1	55197	0	0	1	0	0	0	15269	0	0	2
chrX	29475249	29475271	5	4.6	Human_STR_1544671	AAAAT	0	29475260	758419	0	0	0	0	1	1	1	1210	0	25	162	57835	0	0	1	57526	0	0	1	0	0	0	12940	0	0	2
chrX	29475305	29475318	1	14	Human_STR_1544672	T	0	29475311.5	758367.5	0	0	0	0	1	1	1	1158.5	0	25	162	57886.5	0	0	1	57577.5	0	0	1	0	0	0	12888.5	0	0	2
chrX	29476837	29476854	1	18	Human_STR_1544673	T	0	29476845.5	756833.5	0	0	0	0	1	1	1	220.5	4	23	163	59420.5	0	0	1	59111.5	0	0	1	0	0	0	11354.5	0	0	2
chrX	29481312	29481324	1	13	Human_STR_1544674	A	0	29481318	752361	0	0	0	0	1	1	1	18	6	25	163	63893	0	0	1	63584	0	0	1	0	0	0	6882	0	1	2
chrX	29485962	29485992	6	5.16667	Human_STR_1544675	ATTTTT	0	29485977	747702	0	0	0	0	1	1	1	62	3	28	160	68552	0	0	1	68243	0	0	1	0	0	0	2223	0	1	2
chrX	29488511	29488532	3	7.33333	Human_STR_1544676	AAT	0	29488521.5	745157.5	0	0	0	0	1	1	1	460.5	1	21	162	71096.5	0	0	1	70787.5	0	0	1	0	0	0	321.5	1	1	2
chrX	29493952	29493963	1	12	Human_STR_1544677	T	0	29493957.5	739721.5	0	0	0	0	1	1	1	535.5	3	17	163	76532.5	0	0	1	76223.5	0	0	1	0	0	0	5757.5	0	1	2
chrX	29494990	29495008	1	19	Human_STR_1544678	T	0	29494999	738680	0	0	0	0	1	1	1	330	1	17	164	77574	0	0	1	77265	0	0	1	0	0	0	6799	0	1	2
chrX	29497147	29497163	1	17	Human_STR_1544679	T	0	29497155	736524	0	0	0	0	1	1	1	2486	0	13	169	79730	0	0	1	79421	0	0	1	0	0	0	8955	0	1	2
chrX	29497532	29497548	1	17	Human_STR_1544680	A	0	29497540	736139	0	0	0	0	1	1	1	2678	0	15	169	80115	0	0	1	79806	0	0	1	0	0	0	9340	0	1	2
chrX	29497632	29497647	4	4	Human_STR_1544681	ATTT	0	29497639.5	736039.5	0	0	0	0	1	1	1	2578.5	0	15	169	80214.5	0	0	1	79905.5	0	0	1	0	0	0	9439.5	0	1	2
chrX	29498403	29498434	2	16	Human_STR_1544682	AT	0	29498418.5	735260.5	0	0	0	0	1	1	1	1799.5	0	16	170	80993.5	0	0	1	80684.5	0	0	1	0	0	0	10218.5	0	0	2
chrX	29501810	29501823	1	14	Human_STR_1544683	T	0	29501816.5	731862.5	0	0	0	0	1	1	1	577.5	3	20	169	84391.5	0	0	1	84082.5	0	0	1	0	0	0	13616.5	0	0	2
chrX	29502122	29502142	1	21	Human_STR_1544684	A	0	29502132	731547	0	0	0	0	1	1	1	262	3	20	170	84707	0	0	1	84398	0	0	1	0	0	0	13932	0	0	2
chrX	29504730	29504754	1	25	Human_STR_1544685	A	0	29504742	728937	0	0	0	0	1	1	1	73	1	19	171	87317	0	0	1	87008	0	0	1	0	0	0	16542	0	0	2
chrX	29506553	29506570	3	6	Human_STR_1544686	AAC	0	29506561.5	727117.5	0	0	0	0	1	1	1	766.5	3	19	173	89136.5	0	0	1	88827.5	0	0	1	0	0	0	18361.5	0	0	2
chrX	29508647	29508664	6	3	Human_STR_1544687	AAAAAC	0	29508655.5	725023.5	0	0	0	0	1	1	1	194.5	5	19	170	91230.5	0	0	1	90921.5	0	0	1	0	0	0	20455.5	0	0	2
chrX	29508952	29508982	2	15.5	Human_STR_1544688	GT/AT	0	29508967	724712	0	0	0	0	1	1	1	85	5	19	170	91542	0	0	1	91233	0	0	1	0	0	0	20767	0	0	2
chrX	29512187	29512199	1	13	Human_STR_1544689	T	0	29512193	721486	0	0	0	0	1	1	1	138	1	19	170	94768	0	0	1	94459	0	0	1	0	0	0	23993	0	0	2
chrX	29513962	29514025	6	10.6667	Human_STR_1544690	CTCTGT	0	29513993.5	719685.5	0	0	0	0	1	1	1	327.5	1	14	171	96568.5	0	0	1	96259.5	0	0	1	0	0	0	25793.5	0	0	2
chrX	29514587	29514606	1	20	Human_STR_1544691	T	0	29514596.5	719082.5	0	0	0	0	1	1	1	930.5	1	15	172	97171.5	0	0	1	96862.5	0	0	1	0	0	0	26396.5	0	0	2
chrX	29516663	29516683	1	21	Human_STR_1544692	T	0	29516673	717006	0	0	0	0	1	1	1	3007	0	16	171	99248	0	0	1	98939	0	0	1	0	0	0	28473	0	0	2
chrX	29518083	29518110	6	4.66667	Human_STR_1544693	CTTTTT	0	29518096.5	715582.5	0	0	0	0	1	1	1	2447.5	0	13	170	100671.5	0	0	0	100362.5	0	0	0	0	0	0	29896.5	0	0	2
chrX	29519913	29519929	1	17	Human_STR_1544694	T	0	29519921	713758	0	0	0	0	1	1	1	623	1	14	172	102496	0	0	0	102187	0	0	0	0	0	0	31721	0	0	2
chrX	29521434	29521456	4	5.75	Human_STR_1544695	GTTT	0	29521445	712234	0	0	0	0	1	1	1	901	1	15	171	104020	0	0	0	103711	0	0	0	0	0	0	33245	0	0	2
chrX	29521753	29521777	6	4.16667	Human_STR_1544696	ATTTTT	0	29521765	711914	0	0	0	0	1	1	1	1221	0	15	171	104340	0	0	0	104031	0	0	0	0	0	0	33565	0	0	2
chrX	29522075	29522089	1	15	Human_STR_1544697	T	0	29522082	711597	0	0	0	0	1	1	1	1538	0	16	171	104657	0	0	0	104348	0	0	0	0	0	0	33882	0	0	2
chrX	29524535	29524599	6	10.8333	Human_STR_1544698	CCTTCT	0	29524567	709112	0	0	0	0	1	1	1	390	1	20	172	107142	0	0	0	106833	0	0	0	0	0	0	36367	0	0	2
chrX	29524834	29524845	1	12	Human_STR_1544699	T	0	29524839.5	708839.5	0	0	0	0	1	1	1	662.5	1	20	172	107414.5	0	0	0	107105.5	0	0	0	0	0	0	36639.5	0	0	2
chrX	29525457	29525544	5	17.6	Human_STR_1544700	CCCTT	0	29525500.5	708178.5	0	0	0	0	1	1	1	420.5	1	20	171	108075.5	0	0	0	107766.5	0	0	0	0	0	0	37300.5	0	0	2
chrX	29526851	29526869	6	3.16667	Human_STR_1544701	AAAAAT	0	29526860	706819	0	0	0	0	1	1	1	341	2	23	171	109435	0	0	0	109126	0	0	0	0	0	0	38660	0	0	2
chrX	29527799	29527819	2	10.5	Human_STR_1544702	AC	0	29527809	705870	0	0	0	0	1	1	1	590	1	23	171	110384	0	0	0	110075	0	0	0	0	0	0	39609	0	0	2
chrX	29530210	29530223	2	7	Human_STR_1544703	AT	0	29530216.5	703462.5	0	0	0	0	1	1	1	219.5	6	25	174	112791.5	0	0	0	110600.5	0	0	0	0	0	0	42016.5	0	0	2
chrX	29532563	29532583	5	4.2	Human_STR_1544704	GTTTT	0	29532573	701106	0	0	0	0	1	1	1	164	6	25	175	115148	0	0	0	108244	0	0	0	0	0	0	44373	0	0	2
chrX	29535457	29535473	2	8.5	Human_STR_1544705	AT	0	29535465	698214	0	0	0	0	1	1	1	678	1	26	175	118040	0	0	0	105352	0	0	0	0	0	0	47265	0	0	2
chrX	29536164	29536191	4	7	Human_STR_1544706	ATTC	0	29536177.5	697501.5	0	0	0	0	1	1	1	34.5	3	25	178	118752.5	0	0	0	104639.5	0	0	0	0	0	0	47977.5	0	0	2
chrX	29538827	29538845	3	6.33333	Human_STR_1544707	ATT	0	29538836	694843	0	0	0	0	1	1	1	111	2	25	179	121411	0	0	0	101981	0	0	0	0	0	0	50636	0	0	1
chrX	29540254	29540279	6	4.33333	Human_STR_1544708	ATTTTT	0	29540266.5	693412.5	0	0	0	0	1	1	1	480.5	1	23	180	122841.5	0	0	0	100550.5	0	0	0	0	0	0	52066.5	0	0	1
chrX	29540298	29540315	2	9	Human_STR_1544709	CT	0	29540306.5	693372.5	0	0	0	0	1	1	1	520.5	1	23	180	122881.5	0	0	0	100510.5	0	0	0	0	0	0	52106.5	0	0	1
chrX	29541008	29541051	2	22	Human_STR_1544710	CT	0	29541029.5	692649.5	0	0	0	0	1	1	1	1026.5	0	20	180	123604.5	0	0	0	99787.5	0	0	1	0	0	0	52829.5	0	0	1
chrX	29542297	29542312	1	16	Human_STR_1544711	T	0	29542304.5	691374.5	0	0	0	0	1	1	1	248.5	1	19	180	124879.5	0	0	0	98512.5	0	0	1	0	0	0	54104.5	0	0	1
chrX	29545444	29545473	1	30	Human_STR_1544712	T	0	29545458.5	688220.5	0	0	0	0	1	1	1	744.5	1	14	179	128033.5	0	0	0	95358.5	0	0	1	0	0	0	57258.5	0	0	1
chrX	29547717	29547732	1	16	Human_STR_1544713	A	0	29547724.5	685954.5	0	0	0	0	1	1	1	703.5	2	12	180	130299.5	0	0	0	93092.5	0	0	1	0	0	0	59524.5	0	0	1
chrX	29553085	29553095	1	11	Human_STR_1544714	A	0	29553090	680589	0	0	0	0	1	1	1	1380	0	11	177	135665	0	0	0	87727	0	0	1	0	0	0	64890	0	0	1
chrX	29553252	29553279	1	28	Human_STR_1544715	A	0	29553265.5	680413.5	0	0	0	0	1	1	1	1204.5	0	11	176	135840.5	0	0	0	87551.5	0	0	1	0	0	0	65065.5	0	0	1
chrX	29554883	29554898	2	8	Human_STR_1544716	AT	0	29554890.5	678788.5	0	0	0	0	1	1	1	420.5	2	11	174	137465.5	0	0	0	85926.5	0	0	1	0	0	0	66690.5	0	0	1
chrX	29555744	29555757	1	14	Human_STR_1544717	A	0	29555750.5	677928.5	0	0	0	0	1	1	1	68.5	1	11	174	138325.5	0	0	0	85066.5	0	0	1	0	0	0	67550.5	0	0	1
chrX	29556440	29556472	1	33	Human_STR_1544718	T	0	29556456	677223	0	0	0	0	1	1	1	774	1	12	174	139031	0	0	0	84361	0	0	1	0	0	0	68256	0	0	1
chrX	29556759	29556772	1	14	Human_STR_1544719	T	0	29556765.5	676913.5	0	0	0	0	1	1	1	1083.5	0	13	174	139340.5	0	0	0	84051.5	0	0	1	0	0	0	68565.5	0	0	1
chrX	29558379	29558390	1	12	Human_STR_1544720	A	0	29558384.5	675294.5	0	0	0	0	1	1	1	2313.5	0	17	173	140959.5	0	0	0	82432.5	0	0	1	0	0	0	70184.5	0	0	1
chrX	29561233	29561266	2	17	Human_STR_1544721	CT	0	29561249.5	672429.5	0	0	0	0	1	1	1	551.5	1	15	173	143824.5	0	0	0	79567.5	0	0	1	0	0	0	73049.5	0	0	1
chrX	29561440	29561461	4	5.5	Human_STR_1544722	ATGG	0	29561450.5	672228.5	0	0	0	0	1	1	1	752.5	1	15	173	144025.5	0	0	0	79366.5	0	0	1	0	0	0	73250.5	0	0	1
chrX	29561709	29561725	2	8.5	Human_STR_1544723	AT	0	29561717	671962	0	0	0	0	1	1	1	814	1	15	173	144292	0	0	0	79100	0	0	1	0	0	0	73517	0	0	1
chrX	29562841	29562886	2	23	Human_STR_1544724	GT	0	29562863.5	670815.5	0	0	0	0	1	1	1	332.5	3	16	173	145438.5	0	0	0	77953.5	0	0	1	0	0	0	74663.5	0	0	1
chrX	29563296	29563359	4	16	Human_STR_1544725	ATCT	0	29563327.5	670351.5	0	0	0	0	1	1	1	172.5	3	17	173	145902.5	0	0	0	77489.5	0	0	1	0	0	0	75127.5	0	0	1
chrX	29564572	29564587	2	8	Human_STR_1544726	AT	0	29564579.5	669099.5	0	0	0	0	1	1	1	724.5	1	19	174	147154.5	0	0	0	76237.5	0	0	1	0	0	0	76379.5	0	0	1
chrX	29568296	29568326	5	6.2	Human_STR_1544727	CTTTT	0	29568311	665368	0	0	0	0	1	1	1	534	3	21	170	150886	0	0	0	72506	0	0	1	0	0	0	80111	0	0	1
chrX	29570920	29570944	1	25	Human_STR_1544728	T	0	29570932	662747	0	0	0	0	1	1	1	253	1	25	170	153507	0	0	0	69885	0	0	1	0	0	0	82732	0	0	1
chrX	29572044	29572057	1	14	Human_STR_1544729	T	0	29572050.5	661628.5	0	0	0	0	1	1	1	34.5	2	26	169	154625.5	0	0	0	68766.5	0	0	1	0	0	0	83850.5	0	0	1
chrX	29574765	29574785	1	21	Human_STR_1544730	A	0	29574775	658904	0	0	0	0	1	1	1	314	4	23	169	157350	0	0	0	66042	0	0	1	0	0	0	86575	0	0	1
chrX	29575630	29575641	2	6	Human_STR_1544731	GT	0	29575635.5	658043.5	0	0	0	0	1	1	1	402.5	2	23	169	158210.5	0	0	0	65181.5	0	0	1	0	0	0	87435.5	0	0	1
chrX	29576003	29576023	2	10.5	Human_STR_1544732	GT	0	29576013	657666	0	0	0	0	1	1	1	707	3	23	169	158588	0	0	0	64804	0	0	1	0	0	0	87813	0	0	1
chrX	29583441	29583452	1	12	Human_STR_1544733	A	0	29583446.5	650232.5	0	0	0	0	1	1	1	1894.5	0	17	156	166021.5	0	0	0	57370.5	0	0	1	0	0	0	95246.5	0	0	4
chrX	29584072	29584083	1	12	Human_STR_1544734	T	0	29584077.5	649601.5	0	0	0	0	1	1	1	2168.5	0	14	155	166652.5	0	0	0	56739.5	0	0	1	0	0	0	95877.5	0	0	4
chrX	29585335	29585345	1	11	Human_STR_1544735	A	0	29585340	648339	0	0	0	0	1	1	1	906	1	13	153	167915	0	0	0	55477	0	0	1	0	0	0	94920	0	0	4
chrX	29587750	29587761	1	12	Human_STR_1544736	A	0	29587755.5	645923.5	0	0	0	0	1	1	1	247.5	2	17	150	170330.5	0	0	0	53061.5	0	0	1	0	0	0	92504.5	0	0	4
chrX	29589342	29589362	3	7	Human_STR_1544737	AAT	0	29589352	644327	0	0	0	0	1	1	1	137	2	19	149	171927	0	0	0	51465	0	0	1	0	0	0	90908	0	0	3
chrX	29598254	29598267	1	14	Human_STR_1544738	T	0	29598260.5	635418.5	0	0	0	0	1	1	1	23.5	4	19	147	180835.5	0	0	0	42556.5	0	0	1	0	0	0	81999.5	0	0	3
chrX	29600394	29600418	4	6.25	Human_STR_1544739	AATT	0	29600406	633273	0	0	0	0	1	1	1	86	1	17	146	182981	0	0	0	40411	0	0	1	0	0	0	79854	0	0	3
chrX	29600467	29600522	1	56	Human_STR_1544740	T	0	29600494.5	633184.5	0	0	0	0	1	1	1	174.5	1	17	146	183069.5	0	0	0	40322.5	0	0	1	0	0	0	79765.5	0	0	3
chrX	29603994	29604015	4	5.5	Human_STR_1544741	GTTT	0	29604004.5	629674.5	0	0	0	0	1	1	1	703.5	2	19	143	186579.5	0	0	0	36812.5	0	0	1	0	0	0	76255.5	0	0	3
chrX	29608202	29608214	2	6.5	Human_STR_1544742	AG	0	29608208	625471	0	0	0	0	1	1	1	1758	0	15	146	190783	0	0	0	32609	0	0	1	0	0	0	72052	0	0	3
chrX	29610296	29610309	2	7	Human_STR_1544743	AT	0	29610302.5	623376.5	0	0	0	0	1	1	1	728.5	1	15	144	192877.5	0	0	0	30514.5	0	0	1	0	0	0	69957.5	0	0	3
chrX	29612832	29612866	4	8.75	Human_STR_1544744	ATTT	0	29612849	620830	0	0	0	0	1	1	1	352	1	12	142	195424	0	0	0	27968	0	0	1	0	0	0	67411	0	0	3
chrX	29615267	29615287	1	21	Human_STR_1544745	T	0	29615277	618402	0	0	0	0	1	1	1	1238	0	12	145	197852	0	0	0	25540	0	0	1	0	0	0	64983	0	0	3
chrX	29620079	29620112	4	8.5	Human_STR_1544746	GTTT	0	29620095.5	613583.5	0	0	0	0	1	1	1	242.5	4	16	146	202670.5	0	0	0	20721.5	0	0	1	0	0	0	60164.5	0	0	3
chrX	29620536	29620571	6	6	Human_STR_1544747	AAAAAT	0	29620553.5	613125.5	0	0	0	0	1	1	1	700.5	2	16	145	203128.5	0	0	0	20263.5	0	0	1	0	0	0	59706.5	0	0	3
chrX	29621383	29621400	1	18	Human_STR_1544748	A	0	29621391.5	612287.5	0	0	0	0	1	1	1	1538.5	0	15	146	203966.5	0	0	0	19425.5	0	0	1	0	0	0	58868.5	0	0	3
chrX	29624876	29624886	1	11	Human_STR_1544749	T	0	29624881	608798	0	0	0	0	1	1	1	473	1	17	145	207456	0	0	0	15936	0	0	1	0	0	0	55379	0	0	3
chrX	29626946	29626967	5	4.4	Human_STR_1544750	AAAAT	0	29626956.5	606722.5	0	0	0	0	1	1	1	534.5	1	21	143	209531.5	0	0	0	13860.5	0	0	1	0	0	0	53303.5	0	0	3
chrX	29628053	29628067	1	15	Human_STR_1544751	T	0	29628060	605619	0	0	0	0	1	1	1	51	4	21	143	210635	0	0	0	12757	0	0	1	0	0	0	52200	0	0	3
chrX	29630531	29630542	1	12	Human_STR_1544752	A	0	29630536.5	603142.5	0	0	0	0	1	1	1	992.5	1	18	136	213111.5	0	0	0	10280.5	0	0	1	0	0	0	49723.5	0	0	3
chrX	29633081	29633096	1	16	Human_STR_1544753	A	0	29633088.5	600590.5	0	0	0	0	1	1	1	330.5	2	21	132	215663.5	0	0	0	7728.5	0	1	1	0	0	0	47171.5	0	0	3
chrX	29633518	29633561	5	8.8	Human_STR_1544754	AGGGG	0	29633539.5	600139.5	0	0	0	0	1	1	1	154.5	2	19	131	216114.5	0	0	0	7277.5	0	1	1	0	0	0	46720.5	0	0	3
chrX	29634442	29634453	1	12	Human_STR_1544755	T	0	29634447.5	599231.5	0	0	0	0	1	1	1	753.5	1	18	130	217022.5	0	0	0	6369.5	0	1	1	0	0	0	45812.5	0	0	3
chrX	29641224	29641241	1	18	Human_STR_1544756	A	0	29641232.5	592446.5	0	0	0	0	1	1	1	415.5	3	18	126	223807.5	0	0	0	415.5	1	1	2	0	0	1	39027.5	0	0	3
chrX	29642799	29642812	1	14	Human_STR_1544757	A	0	29642805.5	590873.5	0	0	0	0	1	1	1	694.5	1	15	126	225380.5	0	0	0	1988.5	0	1	2	0	0	1	37454.5	0	0	3
chrX	29645429	29645456	6	4.66667	Human_STR_1544758	GGTTTT	0	29645442.5	588236.5	0	0	0	0	1	1	1	270.5	2	15	127	228017.5	0	0	0	4625.5	0	1	2	0	0	1	34817.5	0	0	3
chrX	29647474	29647484	1	11	Human_STR_1544759	T	0	29647479	586200	0	0	0	0	1	1	1	402	2	11	129	230054	0	0	0	6662	0	1	2	0	0	1	32781	0	0	3
chrX	29648659	29648673	1	15	Human_STR_1544760	T	0	29648666	585013	0	0	0	0	1	1	1	496	2	10	127	231241	0	0	0	7849	0	1	2	0	0	1	31594	0	0	3
chrX	29649302	29649329	4	7	Human_STR_1544761	ATTT	0	29649315.5	584363.5	0	0	0	0	1	1	1	153.5	1	9	127	231890.5	0	0	0	8498.5	0	1	2	0	0	1	30944.5	0	0	3
chrX	29649913	29649933	3	7	Human_STR_1544762	AAT	0	29649923	583756	0	0	0	0	1	1	1	761	1	9	124	232498	0	0	0	9106	0	1	2	0	0	1	30337	0	0	3
chrX	29650270	29650283	1	14	Human_STR_1544763	T	0	29650276.5	583402.5	0	0	0	0	1	1	1	1114.5	0	9	124	232851.5	0	0	0	9459.5	0	1	2	0	0	1	29983.5	0	0	3
chrX	29651586	29651620	2	17.5	Human_STR_1544764	AC	0	29651603	582076	0	0	0	0	1	1	1	1391	0	8	125	234178	0	0	0	10786	0	0	2	0	0	1	28657	0	0	3
chrX	29652741	29652759	3	6.33333	Human_STR_1544765	GGT	0	29652750	580929	0	0	0	0	1	1	1	244	1	7	126	235325	0	0	0	11933	0	0	2	0	0	1	27510	0	0	3
chrX	29653913	29653925	1	13	Human_STR_1544766	A	0	29653919	579760	0	0	0	0	1	1	1	925	1	7	126	236494	0	0	0	13102	0	0	2	0	0	1	26341	0	0	3
chrX	29655171	29655187	1	17	Human_STR_1544767	A	0	29655179	578500	0	0	0	0	1	1	1	2185	0	8	125	237754	0	0	0	14362	0	0	2	0	0	1	25081	0	0	3
chrX	29655387	29655417	2	15.5	Human_STR_1544768	AT	0	29655402	578277	0	0	0	0	1	1	1	2408	0	8	125	237977	0	0	0	14585	0	0	2	0	0	1	24858	0	0	3
chrX	29656386	29656405	1	20	Human_STR_1544769	T	0	29656395.5	577283.5	0	0	0	0	1	1	1	3401.5	0	6	124	238970.5	0	0	0	15578.5	0	0	2	0	0	1	23864.5	0	0	3
chrX	29657303	29657318	1	16	Human_STR_1544770	A	0	29657310.5	576368.5	0	0	0	0	1	1	1	3936.5	0	6	124	239885.5	0	0	0	16493.5	0	0	2	0	0	1	22949.5	0	0	3
chrX	29657351	29657365	4	3.75	Human_STR_1544771	GTTT	0	29657358	576321	0	0	0	0	1	1	1	3889	0	6	124	239933	0	0	0	16541	0	0	2	0	0	1	22902	0	0	3
chrX	29657663	29657684	1	22	Human_STR_1544772	T	0	29657673.5	576005.5	0	0	0	0	1	1	1	3573.5	0	6	124	240248.5	0	0	0	16856.5	0	0	2	0	0	1	22586.5	0	0	3
chrX	29659119	29659131	1	13	Human_STR_1544773	A	0	29659125	574554	0	0	0	0	1	1	1	2122	0	5	125	241700	0	0	0	18308	0	0	2	0	0	1	21135	0	0	3
chrX	29659293	29659327	4	8.75	Human_STR_1544774	AAAC	0	29659310	574369	0	0	0	0	1	1	1	1937	0	4	125	241885	0	0	0	18493	0	0	2	0	0	1	20950	0	0	3
chrX	29662666	29662700	5	7	Human_STR_1544775	GTTTT	0	29662683	570996	0	0	0	0	1	1	1	1343	0	4	125	245258	0	0	0	21866	0	0	2	0	0	1	17577	0	0	3
chrX	29664829	29664844	1	16	Human_STR_1544776	A	0	29664836.5	568842.5	0	0	0	0	1	1	1	810.5	1	3	123	247411.5	0	0	0	24019.5	0	0	2	0	0	1	15423.5	0	0	3
chrX	29665465	29665483	1	19	Human_STR_1544777	A	0	29665474	568205	0	0	0	0	1	1	1	1015	0	3	123	248049	0	0	0	24657	0	0	2	0	0	1	14786	0	0	3
chrX	29668602	29668613	1	12	Human_STR_1544778	T	0	29668607.5	565071.5	0	0	0	0	1	1	1	2118.5	0	4	121	251182.5	0	0	0	27790.5	0	0	2	0	0	1	11652.5	0	0	3
chrX	29669225	29669237	1	13	Human_STR_1544779	A	0	29669231	564448	0	0	0	0	1	1	1	2742	0	4	120	251806	0	0	0	28414	0	0	2	0	0	1	11029	0	0	3
chrX	29671455	29671485	6	5.16667	Human_STR_1544780	GTTTTT	0	29671470	562209	0	0	0	0	1	1	1	4654	0	5	119	254045	0	0	0	30653	0	0	2	0	0	1	8790	0	3	3
chrX	29672019	29672060	4	10.5	Human_STR_1544781	ATTT	0	29672039.5	561639.5	0	0	0	0	1	1	1	4084.5	0	5	119	254614.5	0	0	0	31222.5	0	0	2	0	0	1	8220.5	0	3	3
chrX	29673769	29673792	1	24	Human_STR_1544782	A	0	29673780.5	559898.5	0	0	0	0	1	1	1	2343.5	0	5	116	256355.5	0	0	0	32963.5	0	0	2	0	0	1	6479.5	0	3	3
chrX	29674749	29674770	2	11	Human_STR_1544783	AT	0	29674759.5	558919.5	0	0	0	0	1	1	1	1364.5	0	4	115	257334.5	0	0	0	33942.5	0	0	2	0	0	1	5500.5	0	3	3
chrX	29675942	29675959	1	18	Human_STR_1544784	T	0	29675950.5	557728.5	0	0	0	0	1	1	1	173.5	1	4	115	258525.5	0	0	0	35133.5	0	0	2	0	0	1	4309.5	0	3	3
chrX	29682521	29682540	1	20	Human_STR_1544785	A	0	29682530.5	551148.5	0	0	0	0	1	1	1	1604.5	0	6	112	253161.5	0	0	0	41713.5	0	0	2	0	0	1	1385.5	0	3	3
chrX	29690544	29690558	2	7.5	Human_STR_1544786	CT	0	29690551	543128	0	0	0	0	1	1	1	287	2	4	113	245141	0	0	0	46852	0	0	2	0	0	1	9406	0	2	3
chrX	29692818	29692831	2	7	Human_STR_1544787	CT	0	29692824.5	540854.5	0	0	0	0	1	1	1	1308.5	0	5	116	242867.5	0	0	0	44578.5	0	0	2	0	0	1	11679.5	0	0	3
chrX	29696460	29696490	1	31	Human_STR_1544788	T	0	29696475	537204	0	0	0	0	1	1	1	4091	0	10	114	239217	0	0	0	40928	0	0	2	0	0	1	15330	0	0	3
chrX	29696642	29696662	2	10.5	Human_STR_1544789	GT	0	29696652	537027	0	0	0	0	1	1	1	3914	0	10	114	239040	0	0	0	40751	0	0	2	0	0	1	15507	0	0	3
chrX	29700032	29700042	1	11	Human_STR_1544790	A	0	29700037	533642	0	0	0	0	1	1	1	529	1	14	109	235655	0	0	0	37366	0	0	2	0	0	1	18892	0	0	3
chrX	29701332	29701370	4	9.75	Human_STR_1544791	AGGT/AGAT	0	29701351	532328	0	0	0	0	1	1	1	785	1	13	109	234341	0	0	0	36052	0	0	2	0	0	1	20206	0	0	3
chrX	29704102	29704134	5	6.6	Human_STR_1544792	AAAAG	0	29704118	529561	0	0	0	0	1	1	1	342	2	15	108	231574	0	0	0	33285	0	0	3	0	0	1	22973	0	0	3
chrX	29704652	29704692	4	10.25	Human_STR_1544793	ATTT	0	29704672	529007	0	0	0	0	1	1	1	137	2	17	108	231020	0	0	0	32731	0	0	3	0	0	1	23527	0	0	3
chrX	29705099	29705115	1	17	Human_STR_1544794	A	0	29705107	528572	0	0	0	0	1	1	1	572	2	17	106	230585	0	0	0	32296	0	0	3	0	0	1	23962	0	0	3
chrX	29706846	29706902	2	28.5	Human_STR_1544795	CT/GT	0	29706874	526805	0	0	0	0	1	1	1	304	5	17	107	228818	0	0	0	30529	0	0	3	0	0	1	25729	0	0	3
chrX	29706934	29706945	1	12	Human_STR_1544796	T	0	29706939.5	526739.5	0	0	0	0	1	1	1	238.5	5	17	107	228752.5	0	0	0	30463.5	0	0	3	0	0	1	25794.5	0	0	3
chrX	29709593	29709607	4	3.75	Human_STR_1544797	AAAC	0	29709600	524079	0	0	0	0	1	1	1	55	2	18	107	226092	0	0	0	27803	0	0	3	0	0	1	28455	0	0	3
chrX	29709868	29709889	1	22	Human_STR_1544798	A	0	29709878.5	523800.5	0	0	0	0	1	1	1	333.5	1	18	107	225813.5	0	0	0	27524.5	0	0	3	0	0	1	28733.5	0	0	3
chrX	29711935	29711947	1	13	Human_STR_1544799	T	0	29711941	521738	0	0	0	0	1	1	1	194	1	18	106	223751	0	0	0	25462	0	0	3	0	0	1	30796	0	0	3
chrX	29713715	29713754	2	20	Human_STR_1544800	AG	0	29713734.5	519944.5	0	0	0	0	1	1	1	297.5	4	17	106	221957.5	0	0	0	23668.5	0	0	3	0	0	1	32589.5	0	0	3
chrX	29714907	29714917	1	11	Human_STR_1544801	T	0	29714912	518767	0	0	0	0	1	1	1	436	3	15	105	220780	0	0	0	22491	0	0	3	0	0	1	33767	0	0	3
chrX	29715607	29715654	2	24	Human_STR_1544802	GT	0	29715630.5	518048.5	0	0	0	0	1	1	1	1154.5	0	15	105	220061.5	0	0	0	21772.5	0	0	3	0	0	1	34485.5	0	0	3
chrX	29716289	29716305	1	17	Human_STR_1544803	T	0	29716297	517382	0	0	0	0	1	1	1	1821	0	13	105	219395	0	0	0	21106	0	0	3	0	0	1	35152	0	0	3
chrX	29716656	29716758	4	25.75	Human_STR_1544804	AAGG	0	29716707	516972	0	0	0	0	1	1	1	2064	0	12	105	218985	0	0	0	20696	0	0	3	0	0	1	35562	0	0	3
chrX	29720369	29720385	1	17	Human_STR_1544805	A	0	29720377	513302	0	0	0	0	1	1	1	209	1	7	102	215315	0	0	0	17026	0	0	3	0	0	1	39232	0	0	3
chrX	29721455	29721474	4	5	Human_STR_1544806	ATTT	0	29721464.5	512214.5	0	0	0	0	1	1	1	878.5	1	7	102	214227.5	0	0	0	15938.5	0	0	3	0	0	1	40319.5	0	0	3
chrX	29722207	29722226	1	20	Human_STR_1544807	T	0	29722216.5	511462.5	0	0	0	0	1	1	1	1630.5	0	7	102	213475.5	0	0	0	15186.5	0	0	3	0	0	1	41071.5	0	0	3
chrX	29723334	29723348	4	3.75	Human_STR_1544808	GTTT	0	29723341	510338	0	0	0	0	1	1	1	2755	0	9	101	212351	0	0	0	14062	0	0	3	0	0	1	42196	0	0	3
chrX	29725388	29725405	1	18	Human_STR_1544809	A	0	29725396.5	508282.5	0	0	0	0	1	1	1	4810.5	0	6	102	210295.5	0	0	0	12006.5	0	0	3	0	0	1	44251.5	0	0	3
chrX	29726058	29726088	5	6.2	Human_STR_1544810	AAAAT	0	29726073	507606	0	0	0	0	1	1	1	5399	0	6	102	209619	0	0	0	11330	0	0	3	0	0	1	44928	0	0	3
chrX	29727631	29727656	5	5.2	Human_STR_1544811	GTTTT	0	29727643.5	506035.5	0	0	0	0	1	1	1	3828.5	0	6	101	208048.5	0	0	0	9759.5	0	1	3	0	1	1	46498.5	0	0	3
chrX	29728472	29728482	1	11	Human_STR_1544812	T	0	29728477	505202	0	0	0	0	1	1	1	2995	0	6	98	207215	0	0	0	8926	0	1	3	0	1	1	47332	0	0	3
chrX	29728724	29728750	2	13.5	Human_STR_1544813	AT	0	29728737	504942	0	0	0	0	1	1	1	2735	0	6	98	206955	0	0	0	8666	0	1	3	0	1	1	47592	0	0	3
chrX	29729161	29729207	2	23.5	Human_STR_1544814	GT/AC	0	29729184	504495	0	0	0	0	1	1	1	2288	0	5	97	206508	0	0	0	8219	0	1	3	0	1	1	48039	0	0	3
chrX	29729292	29729317	1	26	Human_STR_1544815	T	0	29729304.5	504374.5	0	0	0	0	1	1	1	2167.5	0	5	97	206387.5	0	0	0	8098.5	0	1	3	0	1	1	48159.5	0	0	3
chrX	29730212	29730223	1	12	Human_STR_1544816	T	0	29730217.5	503461.5	0	0	0	0	1	1	1	1254.5	0	5	98	205474.5	0	0	0	7185.5	0	1	3	0	1	1	49072.5	0	0	3
chrX	29735321	29735354	2	17	Human_STR_1544817	AC	0	29735337.5	498341.5	0	0	0	0	1	1	1	871.5	1	8	95	200354.5	0	0	0	2065.5	0	1	3	0	1	1	54192.5	0	0	3
chrX	29736721	29736739	1	19	Human_STR_1544818	A	0	29736730	496949	0	0	0	0	1	1	1	2264	0	10	91	198962	0	0	0	673	1	1	3	1	1	1	55585	0	0	3
chrX	29737838	29737849	2	6	Human_STR_1544819	CT	0	29737843.5	495835.5	0	0	0	0	1	1	1	3377.5	0	10	91	197848.5	0	0	0	440.5	1	1	3	1	1	1	56698.5	0	0	3
chrX	29737861	29737885	1	25	Human_STR_1544820	A	0	29737873	495806	0	0	0	0	1	1	1	3407	0	10	91	197819	0	0	0	470	1	1	3	1	1	1	56728	0	0	3
chrX	29741359	29741381	5	4.6	Human_STR_1544821	GTTTT	0	29741370	492309	0	0	0	0	1	1	1	378	1	11	88	194322	0	0	0	3967	0	1	2	0	1	1	60225	0	0	3
chrX	29743825	29743845	2	10.5	Human_STR_1544822	GT	0	29743835	489844	0	0	0	0	1	1	1	378	2	9	87	191857	0	0	0	6432	0	1	2	0	1	1	62690	0	0	3
chrX	29746050	29746068	4	4.75	Human_STR_1544823	ATTT	0	29746059	487620	0	0	0	0	1	1	1	394	2	8	85	189633	0	0	0	8656	0	1	2	0	1	1	64914	0	0	3
chrX	29751132	29751146	4	3.75	Human_STR_1544824	AAGG	0	29751139	482540	0	0	0	0	1	1	1	568	1	10	82	184553	0	0	0	13736	0	0	2	0	0	1	69994	0	0	3
chrX	29759344	29759361	6	3	Human_STR_1544825	AAAATT	0	29759352.5	474326.5	0	0	0	0	1	1	1	232.5	2	10	81	176339.5	0	0	0	21949.5	0	0	2	0	0	1	78207.5	0	0	3
chrX	29760040	29760077	1	38	Human_STR_1544826	A	0	29760058.5	473620.5	0	0	0	0	1	1	1	473.5	1	10	81	175633.5	0	0	0	22655.5	0	0	2	0	0	1	78913.5	0	0	3
chrX	29760684	29760707	4	6	Human_STR_1544827	AAAC	0	29760695.5	472983.5	0	0	0	0	1	1	1	1110.5	0	9	81	174996.5	0	0	0	23292.5	0	0	2	0	0	1	79550.5	0	0	3
chrX	29761381	29761408	2	14	Human_STR_1544828	AT	0	29761394.5	472284.5	0	0	0	0	1	1	1	1081.5	0	9	80	174297.5	0	0	0	23991.5	0	0	2	0	0	1	80249.5	0	0	3
chrX	29763549	29763577	1	29	Human_STR_1544829	T	0	29763563	470116	0	0	0	0	1	1	1	1087	0	8	80	172129	0	0	0	26160	0	0	2	0	0	1	82418	0	0	3
chrX	29764727	29764738	1	12	Human_STR_1544830	T	0	29764732.5	468946.5	0	0	0	0	1	1	1	1331.5	0	9	79	170959.5	0	0	0	27329.5	0	0	2	0	0	1	83587.5	0	0	3
chrX	29769221	29769239	2	9.5	Human_STR_1544831	AT	0	29769230	464449	0	0	0	0	1	1	1	99	1	11	78	166462	0	0	0	31827	0	0	2	0	0	1	88085	0	0	3
chrX	29770078	29770099	2	11	Human_STR_1544832	AT	0	29770088.5	463590.5	0	0	0	0	1	1	1	759.5	1	12	78	165603.5	0	0	0	32449.5	0	0	2	0	0	1	88943.5	0	0	3
chrX	29770166	29770236	2	35.5	Human_STR_1544833	AT	0	29770201	463478	0	0	0	0	1	1	1	872	1	12	78	165491	0	0	0	32337	0	0	2	0	0	1	89056	0	0	3
chrX	29770613	29770631	1	19	Human_STR_1544834	A	0	29770622	463057	0	0	0	0	1	1	1	1293	0	12	78	165070	0	0	0	31916	0	0	2	0	0	1	89477	0	0	3
chrX	29776898	29776937	5	8	Human_STR_1544835	AAAAC	0	29776917.5	456761.5	0	0	0	0	1	1	1	985.5	1	13	77	158774.5	0	0	0	25620.5	0	0	2	0	0	1	94062.5	0	0	4
chrX	29780656	29780690	2	17.5	Human_STR_1544836	AG	0	29780673	453006	0	0	0	0	1	1	1	778	1	13	76	155019	0	0	0	21865	0	0	2	0	0	1	90307	0	0	3
chrX	29781161	29781181	1	21	Human_STR_1544837	T	0	29781171	452508	0	0	0	0	1	1	1	543	1	14	75	154521	0	0	0	21367	0	0	2	0	0	1	89809	0	0	1
chrX	29781942	29781964	2	11.5	Human_STR_1544838	AT	0	29781953	451726	0	0	0	0	1	1	1	239	1	14	75	153739	0	0	0	20585	0	0	2	0	0	1	89027	0	0	1
chrX	29783363	29783381	1	19	Human_STR_1544839	T	0	29783372	450307	0	0	0	0	1	1	1	14	2	16	75	152320	0	0	0	19166	0	0	2	0	0	1	87608	0	0	1
chrX	29784460	29784621	2	81	Human_STR_1544840	AT	0	29784540.5	449138.5	0	0	0	0	1	1	1	1154.5	0	15	76	151151.5	0	0	0	17997.5	0	0	2	0	0	1	86439.5	0	0	1
chrX	29784763	29784838	2	38	Human_STR_1544841	AT	0	29784800.5	448878.5	0	0	0	0	1	1	1	1089.5	0	15	76	150891.5	0	0	0	17737.5	0	0	2	0	0	1	86179.5	0	0	1
chrX	29785284	29785304	4	5.25	Human_STR_1544842	GTTT	0	29785294	448385	0	0	0	0	1	1	1	596	1	15	76	150398	0	0	0	17244	0	0	2	0	0	1	85686	0	0	1
chrX	29787545	29787578	1	34	Human_STR_1544843	T	0	29787561.5	446117.5	0	0	0	0	1	1	1	702.5	1	14	75	148130.5	0	0	0	14976.5	0	0	2	0	0	1	83418.5	0	0	1
chrX	29787728	29787751	1	24	Human_STR_1544844	T	0	29787739.5	445939.5	0	0	0	0	1	1	1	524.5	1	14	75	147952.5	0	0	0	14798.5	0	0	2	0	0	1	83240.5	0	0	1
chrX	29790370	29790385	1	16	Human_STR_1544845	A	0	29790377.5	443301.5	0	0	0	0	1	1	1	649.5	2	14	76	145314.5	0	0	0	12160.5	0	0	2	0	0	1	80602.5	0	0	1
chrX	29791868	29791891	2	12	Human_STR_1544846	GT	0	29791879.5	441799.5	0	0	0	0	1	1	1	227.5	3	13	75	143812.5	0	0	0	10658.5	0	0	2	0	0	1	79100.5	0	0	1
chrX	29800188	29800285	4	24.5	Human_STR_1544847	ATCT/ACCT	0	29800236.5	433442.5	0	0	0	0	1	1	1	171.5	2	11	76	135455.5	0	0	0	2301.5	0	1	2	0	0	1	70743.5	0	0	1
chrX	29800300	29800312	2	6.5	Human_STR_1544848	AG	0	29800306	433373	0	0	0	0	1	1	1	241	2	11	76	135386	0	0	0	2232	0	1	2	0	0	1	70674	0	0	1
chrX	29801006	29801039	1	34	Human_STR_1544849	T	0	29801022.5	432656.5	0	0	0	0	1	1	1	957.5	1	11	75	134669.5	0	0	0	1515.5	0	1	2	0	0	1	69957.5	0	0	1
chrX	29802800	29802811	1	12	Human_STR_1544850	A	0	29802805.5	430873.5	0	0	0	0	1	1	1	267.5	2	9	74	132886.5	0	0	0	267.5	1	1	2	0	0	1	68174.5	0	0	1
chrX	29806221	29806237	2	8.5	Human_STR_1544851	GT	0	29806229	427450	0	0	0	0	1	1	1	173	2	8	73	129463	0	0	0	3691	0	1	2	0	0	1	64751	0	0	1
chrX	29807898	29807915	1	18	Human_STR_1544852	T	0	29807906.5	425772.5	0	0	0	0	1	1	1	1504.5	0	9	72	127785.5	0	0	0	5368.5	0	1	2	0	0	1	63073.5	0	0	1
chrX	29809523	29809557	1	35	Human_STR_1544853	T	0	29809540	424139	0	0	0	0	1	1	1	2507	0	8	71	126152	0	0	0	7002	0	1	2	0	0	1	61440	0	0	1
chrX	29809844	29809866	1	23	Human_STR_1544854	T	0	29809855	423824	0	0	0	0	1	1	1	2192	0	7	70	125837	0	0	0	7317	0	1	2	0	0	1	61125	0	0	1
chrX	29815991	29816014	5	4.8	Human_STR_1544855	AAAAC	0	29816002.5	417676.5	0	0	0	0	1	1	1	1606.5	0	7	66	119689.5	0	0	0	13464.5	0	0	2	0	0	1	54977.5	0	0	1
chrX	29818613	29818659	2	23.5	Human_STR_1544856	AC	0	29818636	415043	0	0	0	0	1	1	1	1027	0	6	69	117056	0	0	0	16098	0	0	2	0	0	1	52344	0	0	1
chrX	29818948	29818967	1	20	Human_STR_1544857	A	0	29818957.5	414721.5	0	0	0	0	1	1	1	1173.5	0	6	68	116734.5	0	0	0	16419.5	0	0	2	0	0	1	52022.5	0	0	1
chrX	29819118	29819151	1	34	Human_STR_1544858	A	0	29819134.5	414544.5	0	0	0	0	1	1	1	996.5	1	6	68	116557.5	0	0	0	16596.5	0	0	2	0	0	1	51845.5	0	0	1
chrX	29819163	29819197	1	35	Human_STR_1544859	A	0	29819180	414499	0	0	0	0	1	1	1	951	1	6	68	116512	0	0	0	16642	0	0	2	0	0	1	51800	0	0	1
chrX	29820865	29821697	2	416.5	Human_STR_1544860	AT	0	29821281	412398	0	0	0	0	1	1	1	1150	0	7	70	114411	0	0	0	18743	0	0	2	0	0	1	49699	0	0	1
chrX	29821733	29821760	2	14	Human_STR_1544861	AT	0	29821746.5	411932.5	0	0	0	0	1	1	1	1615.5	0	7	70	113945.5	0	0	0	19208.5	0	0	2	0	0	1	49233.5	0	0	1
chrX	29823508	29823551	2	22	Human_STR_1544862	AC	0	29823529.5	410149.5	0	0	0	0	1	1	1	92.5	2	6	71	112162.5	0	0	0	20991.5	0	0	2	0	0	1	47450.5	0	0	1
chrX	29824345	29824357	2	6.5	Human_STR_1544863	AC	0	29824351	409328	0	0	0	0	1	1	1	163	3	7	71	111341	0	0	0	21813	0	0	2	0	0	1	46629	0	0	1
chrX	29825306	29825317	2	6	Human_STR_1544864	AT	0	29825311.5	408367.5	0	0	0	0	1	1	1	721.5	1	7	71	110380.5	0	0	0	22773.5	0	0	2	0	0	1	45668.5	0	0	1
chrX	29825739	29825766	1	28	Human_STR_1544865	A	0	29825752.5	407926.5	0	0	0	0	1	1	1	1162.5	0	7	71	109939.5	0	0	0	23214.5	0	0	2	0	0	1	45227.5	0	0	1
chrX	29827200	29827221	1	22	Human_STR_1544866	T	0	29827210.5	406468.5	0	0	0	0	1	1	1	2620.5	0	7	72	108481.5	0	0	0	24672.5	0	0	2	0	0	1	43769.5	0	0	1
chrX	29827390	29827404	1	15	Human_STR_1544867	T	0	29827397	406282	0	0	0	0	1	1	1	2761	0	7	72	108295	0	0	0	24859	0	0	2	0	0	1	43583	0	0	1
chrX	29827894	29827909	1	16	Human_STR_1544868	T	0	29827901.5	405777.5	0	0	0	0	1	1	1	2256.5	0	6	72	107790.5	0	0	0	25363.5	0	0	2	0	0	1	43078.5	0	0	1
chrX	29828289	29828325	5	7.4	Human_STR_1544869	ATTTT	0	29828307	405372	0	0	0	0	1	1	1	1851	0	6	72	107385	0	0	0	25769	0	0	2	0	0	1	42673	0	0	1
chrX	29829161	29829179	4	4.75	Human_STR_1544870	CCTT	0	29829170	404509	0	0	0	0	1	1	1	988	1	6	72	106522	0	0	0	26632	0	0	2	0	0	1	41810	0	0	1
chrX	29829558	29829571	1	14	Human_STR_1544871	T	0	29829564.5	404114.5	0	0	0	0	1	1	1	593.5	1	7	72	106127.5	0	0	0	27026.5	0	0	2	0	0	1	41415.5	0	0	1
chrX	29831288	29831306	4	4.75	Human_STR_1544872	ATGT	0	29831297	402382	0	0	0	0	1	1	1	1139	0	6	74	104395	0	0	0	28759	0	0	2	0	0	1	39683	0	0	1
chrX	29834649	29834659	1	11	Human_STR_1544873	A	0	29834654	399025	0	0	0	0	1	1	1	865	1	3	71	101038	0	0	0	32116	0	0	2	0	0	1	36326	0	0	1
chrX	29835096	29835114	2	9.5	Human_STR_1544874	AT	0	29835105	398574	0	0	0	0	1	1	1	1316	0	3	71	100587	0	0	0	32567	0	0	2	0	0	1	35875	0	0	1
chrX	29838177	29838210	2	17	Human_STR_1544875	AT	0	29838193.5	395485.5	0	0	0	0	1	1	1	1040.5	0	3	72	97498.5	0	0	1	35655.5	0	0	1	0	0	0	32786.5	0	0	1
chrX	29839567	29839599	6	5.5	Human_STR_1544876	AAAAAT	0	29839583	394096	0	0	0	0	1	1	1	349	1	3	72	96109	0	0	2	37045	0	0	1	0	0	0	31397	0	0	1
chrX	29840577	29840587	1	11	Human_STR_1544877	T	0	29840582	393097	0	0	0	0	1	1	1	1348	0	2	73	95110	0	0	2	38044	0	0	1	0	0	0	30398	0	0	1
chrX	29843022	29843035	1	14	Human_STR_1544878	T	0	29843028.5	390650.5	0	0	0	0	1	1	1	3794.5	0	2	73	92663.5	0	0	2	40490.5	0	0	1	0	0	0	27951.5	0	0	1
chrX	29847273	29847329	2	28.5	Human_STR_1544879	AC	0	29847301	386378	0	0	0	0	1	1	1	8067	0	1	71	88391	0	0	2	44763	0	0	1	0	0	0	23679	0	0	1
chrX	29848567	29848582	1	16	Human_STR_1544880	T	0	29848574.5	385104.5	0	0	0	0	1	1	1	9340.5	0	1	71	87117.5	0	0	2	46036.5	0	0	1	0	0	0	22405.5	0	0	1
chrX	29850809	29850837	1	29	Human_STR_1544881	T	0	29850823	382856	0	0	0	0	1	1	1	11589	0	0	70	84869	0	0	2	48285	0	0	1	0	0	0	20157	0	0	1
chrX	29850851	29850862	2	6	Human_STR_1544882	AC	0	29850856.5	382822.5	0	0	0	0	1	1	1	11622.5	0	0	70	84835.5	0	0	2	48318.5	0	0	1	0	0	0	20123.5	0	0	1
chrX	29852610	29852631	1	22	Human_STR_1544883	T	0	29852620.5	381058.5	0	0	0	0	1	1	1	13386.5	0	0	69	83071.5	0	0	2	50082.5	0	0	1	0	0	0	18359.5	0	0	1
chrX	29853995	29854015	1	21	Human_STR_1544884	T	0	29854005	379674	0	0	0	0	1	1	1	14771	0	0	70	81687	0	0	2	51467	0	0	1	0	0	0	16975	0	0	1
chrX	29854300	29854324	1	25	Human_STR_1544885	T	0	29854312	379367	0	0	0	0	1	1	1	15078	0	0	70	81380	0	0	2	51774	0	0	1	0	0	0	16668	0	0	1
chrX	29855930	29855952	4	5.75	Human_STR_1544886	ATTT	0	29855941	377738	0	0	0	0	1	1	1	16707	0	0	70	79751	0	0	2	53403	0	0	1	0	0	0	15039	0	0	1
chrX	29858045	29858076	5	6.4	Human_STR_1544887	AAAAC	0	29858060.5	375618.5	0	0	0	0	1	1	1	18826.5	0	0	71	77631.5	0	0	2	55522.5	0	0	1	0	0	0	12919.5	0	0	1
chrX	29861854	29861932	2	39.5	Human_STR_1544888	CT	0	29861893	371786	0	0	0	0	1	1	1	22444	0	0	70	73799	0	0	3	59355	0	0	1	0	0	0	9087	0	1	1
chrX	29864870	29864938	2	34.5	Human_STR_1544889	AT/AC	0	29864904	368775	0	0	0	0	1	1	1	19433	0	0	70	70788	0	0	3	62366	0	0	1	0	0	0	6076	0	1	1
chrX	29866555	29866567	1	13	Human_STR_1544890	A	0	29866561	367118	0	0	0	0	1	1	1	17776	0	0	68	69131	0	0	3	64023	0	0	1	0	0	0	4419	0	1	1
chrX	29871309	29871326	1	18	Human_STR_1544891	A	0	29871317.5	362361.5	0	0	0	0	1	1	1	13019.5	0	0	66	64374.5	0	0	3	68779.5	0	0	1	0	0	0	337.5	1	1	1
chrX	29871445	29871469	1	25	Human_STR_1544892	A	0	29871457	362222	0	0	0	0	1	1	1	12880	0	0	66	64235	0	0	3	68919	0	0	1	0	0	0	477	1	1	1
chrX	29871663	29871679	1	17	Human_STR_1544893	T	0	29871671	362008	0	0	0	0	1	1	1	12666	0	0	66	64021	0	0	3	69133	0	0	1	0	0	0	691	1	1	1
chrX	29873013	29873036	2	12	Human_STR_1544894	AC	0	29873024.5	360654.5	0	0	0	0	1	1	1	11312.5	0	0	67	62667.5	0	0	4	70486.5	0	0	1	0	0	0	2044.5	0	1	1
chrX	29875376	29875399	3	8	Human_STR_1544895	AAT	0	29875387.5	358291.5	0	0	0	0	1	1	1	8949.5	0	1	66	60304.5	0	0	6	72849.5	0	0	1	0	0	0	4407.5	0	1	1
chrX	29880165	29880180	1	16	Human_STR_1544896	A	0	29880172.5	353506.5	0	0	0	0	1	1	1	4164.5	0	2	61	55519.5	0	0	6	77634.5	0	0	1	0	0	0	9192.5	0	1	1
chrX	29880277	29880292	1	16	Human_STR_1544897	A	0	29880284.5	353394.5	0	0	0	0	1	1	1	4052.5	0	2	61	55407.5	0	0	6	77746.5	0	0	1	0	0	0	9304.5	0	1	1
chrX	29881087	29881106	1	20	Human_STR_1544898	A	0	29881096.5	352582.5	0	0	0	0	1	1	1	3240.5	0	2	61	54595.5	0	0	6	78558.5	0	0	1	0	0	0	10116.5	0	0	1
chrX	29881902	29881921	1	20	Human_STR_1544899	T	0	29881911.5	351767.5	0	0	0	0	1	1	1	2425.5	0	3	60	53780.5	0	0	6	79373.5	0	0	1	0	0	0	10931.5	0	0	1
chrX	29883736	29883773	1	38	Human_STR_1544900	T	0	29883754.5	349924.5	0	0	0	0	1	1	1	582.5	1	3	58	51937.5	0	0	6	81216.5	0	0	1	0	0	0	12774.5	0	0	1
chrX	29883921	29883938	1	18	Human_STR_1544901	T	0	29883929.5	349749.5	0	0	0	0	1	1	1	407.5	1	3	58	51762.5	0	0	6	81391.5	0	0	1	0	0	0	12949.5	0	0	1
chrX	29884339	29884353	4	3.75	Human_STR_1544902	ATTC	0	29884346	349333	0	0	0	0	1	1	1	9	1	3	58	51346	0	0	6	81808	0	0	1	0	0	0	13366	0	0	1
chrX	29885261	29885275	1	15	Human_STR_1544903	A	0	29885268	348411	0	0	0	0	1	1	1	931	1	3	58	50424	0	0	6	82730	0	0	1	0	0	0	14288	0	0	1
chrX	29891332	29891342	1	11	Human_STR_1544904	A	0	29891337	342342	0	0	0	0	1	1	1	535	1	4	54	44355	0	0	6	88799	0	0	1	0	0	0	20357	0	0	1
chrX	29897475	29897532	2	29	Human_STR_1544905	GT/AT	0	29897503.5	336175.5	0	0	0	0	1	1	1	626.5	1	7	52	38188.5	0	0	6	94965.5	0	0	1	0	0	0	26523.5	0	0	1
chrX	29900140	29900158	2	9.5	Human_STR_1544906	GT	0	29900149	333530	0	0	0	0	1	1	1	2019	0	8	49	35543	0	0	6	97611	0	0	1	0	0	0	29169	0	0	1
chrX	29905777	29905787	1	11	Human_STR_1544907	T	0	29905782	327897	0	0	0	0	1	1	1	370	1	8	46	29910	0	0	6	103244	0	0	0	0	0	0	34802	0	0	1
chrX	29906344	29906358	1	15	Human_STR_1544908	T	0	29906351	327328	0	0	0	0	1	1	1	199	2	8	46	29341	0	0	6	103813	0	0	0	0	0	0	35371	0	0	1
chrX	29908027	29908038	2	6	Human_STR_1544909	AT	0	29908032.5	325646.5	0	0	0	0	1	1	1	521.5	1	9	46	27659.5	0	0	6	105494.5	0	0	0	0	0	0	37052.5	0	0	1
chrX	29908079	29908117	2	19.5	Human_STR_1544910	AT	0	29908098	325581	0	0	0	0	1	1	1	587	1	10	46	27594	0	0	6	105560	0	0	0	0	0	0	37118	0	0	1
chrX	29911707	29911728	2	11	Human_STR_1544911	AT	0	29911717.5	321961.5	0	0	0	0	1	1	1	496.5	1	13	46	23974.5	0	0	6	109179.5	0	0	0	0	0	0	40737.5	0	0	1
chrX	29914792	29914810	3	6.33333	Human_STR_1544912	GTT	0	29914801	318878	0	0	0	0	1	1	1	2587	0	12	45	20891	0	0	6	112263	0	0	0	0	0	0	43821	0	0	1
chrX	29917238	29917257	2	10	Human_STR_1544913	GT	0	29917247.5	316431.5	0	0	0	0	1	1	1	290.5	3	11	45	18444.5	0	0	6	114709.5	0	0	0	0	0	0	46267.5	0	0	1
chrX	29917663	29917678	1	16	Human_STR_1544914	T	0	29917670.5	316008.5	0	0	0	0	1	1	1	132.5	3	10	44	18021.5	0	0	6	115132.5	0	0	0	0	0	0	46690.5	0	0	1
chrX	29920711	29920727	2	8.5	Human_STR_1544915	AT	0	29920719	312960	0	0	0	0	1	1	1	175	3	11	45	14973	0	0	6	118181	0	0	0	0	0	0	49739	0	0	1
chrX	29920753	29920787	3	11.6667	Human_STR_1544916	AAT	0	29920770	312909	0	0	0	0	1	1	1	226	3	11	45	14922	0	0	6	118232	0	0	0	0	0	0	49790	0	0	1
chrX	29921277	29921322	2	23	Human_STR_1544917	GT/AG	0	29921299.5	312379.5	0	0	0	0	1	1	1	225.5	3	11	45	14392.5	0	0	6	118761.5	0	0	0	0	0	0	50319.5	0	0	1
chrX	29924451	29924483	4	8.25	Human_STR_1544918	AAAC	0	29924467	309212	0	0	0	0	1	1	1	1750	0	11	46	11225	0	0	6	121929	0	0	0	0	0	0	53487	0	0	1
chrX	29924578	29924639	2	31	Human_STR_1544919	AT	0	29924608.5	309070.5	0	0	0	0	1	1	1	1608.5	0	11	45	11083.5	0	0	6	122070.5	0	0	0	0	0	0	53628.5	0	0	1
chrX	29926493	29926513	2	10.5	Human_STR_1544920	AT	0	29926503	307176	0	0	0	0	1	1	1	286	1	11	48	9189	0	1	6	123965	0	0	0	0	0	0	55523	0	0	1
chrX	29927100	29927114	3	5	Human_STR_1544921	AAT	0	29927107	306572	0	0	0	0	1	1	1	890	1	12	48	8585	0	1	6	124569	0	0	0	0	0	0	56127	0	0	1
chrX	29927549	29927571	4	5.75	Human_STR_1544922	AAAC	0	29927560	306119	0	0	0	0	1	1	1	1343	0	11	48	8132	0	1	6	125022	0	0	0	0	0	0	56580	0	0	1
chrX	29928502	29928512	1	11	Human_STR_1544923	A	0	29928507	305172	0	0	0	0	1	1	1	1294	0	9	48	7185	0	2	6	125969	0	0	0	0	0	0	57527	0	0	1
chrX	29931511	29931523	2	6.5	Human_STR_1544924	AC	0	29931517	302162	0	0	0	0	1	1	1	940	1	7	48	4175	0	2	6	128979	0	0	0	0	0	0	60537	0	0	1
chrX	29931559	29931577	2	9.5	Human_STR_1544925	AT	0	29931568	302111	0	0	0	0	1	1	1	889	1	7	48	4124	0	2	6	129030	0	0	0	0	0	0	60588	0	0	1
chrX	29932806	29932834	6	4.83333	Human_STR_1544926	AAAAAC	0	29932820	300859	0	0	0	0	1	1	1	363	1	8	48	2872	0	2	6	129770	0	0	0	0	0	0	61840	0	0	1
chrX	29933832	29933850	1	19	Human_STR_1544927	T	0	29933841	299838	0	0	0	0	1	1	1	1384	0	8	47	1851	0	2	6	128749	0	0	0	0	0	0	62861	0	0	1
chrX	29936356	29936373	1	18	Human_STR_1544928	A	0	29936364.5	297314.5	0	0	0	0	1	1	1	344.5	1	9	50	672.5	1	2	6	126225.5	0	0	0	0	0	0	65384.5	0	0	1
chrX	29936623	29936643	1	21	Human_STR_1544929	A	0	29936633	297046	0	0	0	0	1	1	1	76	1	9	50	941	1	2	6	125957	0	0	0	0	0	0	65653	0	0	1
chrX	29938912	29938969	1	58	Human_STR_1544930	A	0	29938940.5	294738.5	0	0	0	0	1	1	1	1209.5	0	9	50	733.5	1	2	6	123649.5	0	0	0	0	0	0	67960.5	0	0	1
chrX	29943530	29943562	1	33	Human_STR_1544931	T	0	29943546	290133	0	0	0	0	1	1	1	912	2	6	50	5339	0	2	6	119044	0	0	0	0	0	0	72566	0	0	1
chrX	29943824	29943835	1	12	Human_STR_1544932	A	0	29943829.5	289849.5	0	0	0	0	1	1	1	628.5	2	6	50	5622.5	0	2	6	118760.5	0	0	0	0	0	0	72849.5	0	0	1
chrX	29944130	29944143	1	14	Human_STR_1544933	T	0	29944136.5	289542.5	0	0	0	0	1	1	1	321.5	2	7	50	5929.5	0	2	6	118453.5	0	0	0	0	0	0	73156.5	0	0	1
chrX	29946006	29946078	4	18.25	Human_STR_1544934	AGGG/AAGG	0	29946042	287637	0	0	0	0	1	1	1	1541	0	7	50	7835	0	1	6	116548	0	0	0	0	0	0	75062	0	0	1
chrX	29950887	29950909	3	7.66667	Human_STR_1544935	ATT	0	29950898	282781	0	0	0	0	1	1	1	3052	0	6	51	9000	0	1	6	111692	0	0	0	0	0	0	79918	0	0	1
chrX	29951775	29951790	1	16	Human_STR_1544936	A	0	29951782.5	281896.5	0	0	0	0	1	1	1	2167.5	0	6	52	8115.5	0	1	6	110807.5	0	0	0	0	0	0	80802.5	0	0	1
chrX	29952809	29952823	2	7.5	Human_STR_1544937	AC	0	29952816	280863	0	0	0	0	1	1	1	1134	0	5	52	7082	0	1	6	109774	0	0	0	0	0	0	81836	0	0	1
chrX	29954636	29954676	2	20.5	Human_STR_1544938	AC	0	29954656	279023	0	0	0	0	1	1	1	706	1	4	53	5242	0	1	6	107934	0	0	0	0	0	0	83676	0	0	1
chrX	29957979	29957997	1	19	Human_STR_1544939	T	0	29957988	275691	0	0	0	0	1	1	1	316	1	4	57	1910	0	1	6	104602	0	0	0	0	0	0	87008	0	0	1
chrX	29958328	29958345	2	9	Human_STR_1544940	AC	0	29958336.5	275342.5	0	0	0	0	1	1	1	664.5	1	5	57	1561.5	0	1	6	104253.5	0	0	0	0	0	0	87356.5	0	0	1
chrX	29960737	29960750	1	14	Human_STR_1544941	T	0	29960743.5	272935.5	0	0	0	0	1	1	1	385.5	1	5	57	845.5	1	1	6	101846.5	0	0	0	0	0	0	89763.5	0	0	1
chrX	29963070	29963081	1	12	Human_STR_1544942	A	0	29963075.5	270603.5	0	0	0	0	1	1	1	986.5	1	6	57	3177.5	0	2	6	99514.5	0	0	1	0	0	0	92095.5	0	0	1
chrX	29964754	29964769	2	8	Human_STR_1544943	GT	0	29964761.5	268917.5	0	0	0	0	1	1	1	699.5	1	5	57	4863.5	0	4	6	97828.5	0	0	1	0	0	0	93781.5	0	0	1
chrX	29965870	29965884	1	15	Human_STR_1544944	T	0	29965877	267802	0	0	0	0	1	1	1	1815	0	5	58	5979	0	4	6	96713	0	0	1	0	0	0	94897	0	0	1
chrX	29966952	29966975	1	24	Human_STR_1544945	A	0	29966963.5	266715.5	0	0	0	0	1	1	1	1210.5	0	5	58	5708.5	0	4	6	95626.5	0	0	1	0	0	0	95983.5	0	0	1
chrX	29967518	29967535	4	4.5	Human_STR_1544946	GTTT	0	29967526.5	266152.5	0	0	0	0	1	1	1	647.5	1	5	58	5145.5	0	4	6	95063.5	0	0	1	0	0	0	96546.5	0	0	1
chrX	29968788	29968811	1	24	Human_STR_1544947	T	0	29968799.5	264879.5	0	0	0	0	1	1	1	625.5	1	4	59	3872.5	0	4	6	93790.5	0	0	1	0	0	0	97819.5	0	0	1
chrX	29972353	29972380	1	28	Human_STR_1544948	A	0	29972366.5	261312.5	0	0	0	0	1	1	1	457.5	1	3	61	305.5	3	3	6	90223.5	0	0	1	0	0	0	101386.5	0	0	0
chrX	29974446	29974467	1	22	Human_STR_1544949	A	0	29974456.5	259222.5	0	0	0	0	1	1	1	2547.5	0	2	63	1151.5	0	3	6	88133.5	0	0	1	0	0	0	103476.5	0	0	0
chrX	29975820	29975846	2	13.5	Human_STR_1544950	AC	0	29975833	257846	0	0	0	998	1	1	1	3924	0	2	63	2528	0	3	6	86757	0	0	1	0	0	0	104853	0	0	0
chrX	29978559	29978576	1	18	Human_STR_1544951	A	0	29978567.5	255111.5	0	0	0	3732.5	0	1	1	6658.5	0	1	64	5262.5	0	3	6	84022.5	0	0	1	0	0	0	107587.5	0	0	0
chrX	29979017	29979047	2	15.5	Human_STR_1544952	GT	0	29979032	254647	0	0	0	4197	0	1	1	7123	0	2	64	5727	0	3	6	83558	0	0	1	0	0	0	108052	0	0	0
chrX	29980351	29980369	5	3.8	Human_STR_1544953	AAAAG	0	29980360	253319	0	0	0	5525	0	1	1	8451	0	2	65	7055	0	3	6	82230	0	0	1	0	0	0	109380	0	0	0
chrX	29981757	29981793	1	37	Human_STR_1544954	A	0	29981775	251904	0	0	0	6940	0	1	1	7123	0	2	65	8470	0	3	6	80815	0	0	1	0	0	0	110795	0	0	0
chrX	29982732	29982757	1	26	Human_STR_1544955	A	0	29982744.5	250934.5	0	0	0	7909.5	0	1	1	6153.5	0	2	65	9439.5	0	2	6	79845.5	0	0	1	0	0	0	111764.5	0	0	0
chrX	29983657	29983674	1	18	Human_STR_1544956	A	0	29983665.5	250013.5	0	0	0	8830.5	0	1	1	5232.5	0	2	65	10360.5	0	0	6	78924.5	0	0	1	0	0	0	112685.5	0	0	0
chrX	29986717	29986767	2	25.5	Human_STR_1544957	AT	0	29986742	246937	0	0	0	11907	0	0	1	2156	0	2	64	13437	0	0	6	75848	0	0	1	0	0	0	115762	0	0	0
chrX	29987167	29987184	1	18	Human_STR_1544958	A	0	29987175.5	246503.5	0	0	0	12340.5	0	0	1	1722.5	0	2	64	13870.5	0	0	6	75414.5	0	0	1	0	0	0	116195.5	0	0	0
chrX	29989179	29989197	4	4.75	Human_STR_1544959	CCTT	0	29989188	244491	0	0	0	14353	0	0	1	290	1	2	63	15883	0	0	6	73402	0	0	1	0	0	0	118208	0	0	0
chrX	29989991	29990017	2	13.5	Human_STR_1544960	GT	0	29990004	243675	0	0	0	15169	0	0	1	1106	0	2	63	16699	0	0	6	72586	0	0	1	0	0	0	119024	0	0	0
chrX	29990154	29990175	1	22	Human_STR_1544961	T	0	29990164.5	243514.5	0	0	0	15329.5	0	0	1	1266.5	0	2	63	16859.5	0	0	6	72425.5	0	0	1	0	0	0	119184.5	0	0	0
chrX	29996711	29996721	1	11	Human_STR_1544962	T	0	29996716	236963	0	0	0	21881	0	0	1	4911	0	2	66	23411	0	0	6	65874	0	0	1	0	0	0	125736	0	0	0
chrX	30007119	30007156	1	38	Human_STR_1544963	T	0	30007137.5	226541.5	0	0	0	32302.5	0	0	1	781.5	1	1	64	33832.5	0	0	6	55452.5	0	0	1	0	0	0	136157.5	0	0	0
chrX	30007429	30007452	5	4.8	Human_STR_1544964	GTTTT	0	30007440.5	226238.5	0	0	0	32605.5	0	0	1	478.5	1	1	66	34135.5	0	0	6	55149.5	0	0	1	0	0	0	136460.5	0	0	0
chrX	30013900	30013926	1	27	Human_STR_1544965	T	0	30013913	219766	0	0	0	39078	0	0	1	4924	0	5	70	40608	0	0	6	48677	0	0	1	0	0	0	142933	0	0	0
chrX	30015690	30015730	6	6.83333	Human_STR_1544966	ACAGAG	0	30015710	217969	0	0	0	40875	0	0	1	3127	0	8	70	42405	0	0	6	46880	0	0	1	0	0	0	144730	0	0	0
chrX	30017389	30017443	6	9.16667	Human_STR_1544967	AATGTT	0	30017416	216263	0	0	0	42581	0	0	1	1421	0	9	71	44111	0	0	6	45174	0	0	1	0	0	0	146436	0	0	0
chrX	30018893	30018908	3	5.33333	Human_STR_1544968	GGT	0	30018900.5	214778.5	0	0	0	44065.5	0	0	1	63.5	2	8	68	45595.5	0	0	6	43689.5	0	0	1	0	0	0	147920.5	0	0	0
chrX	30020732	30020744	2	6.5	Human_STR_1544969	CT	0	30020738	212941	0	0	0	45903	0	0	1	1137	0	9	69	47433	0	0	6	41852	0	0	2	0	0	0	146622	0	0	0
chrX	30025218	30025231	1	14	Human_STR_1544970	A	0	30025224.5	208454.5	0	0	0	50389.5	0	0	1	436.5	3	12	67	51919.5	0	0	6	37365.5	0	0	2	0	0	0	142135.5	0	0	0
chrX	30029837	30029859	6	3.83333	Human_STR_1544971	AAAAAC	0	30029848	203831	0	0	0	55013	0	0	1	353	1	10	67	56543	0	0	6	32742	0	0	2	0	0	0	137512	0	0	0
chrX	30033171	30033181	1	11	Human_STR_1544972	A	0	30033176	200503	0	0	0	58341	0	0	1	1562	0	9	67	59871	0	0	6	29414	0	0	2	0	0	0	134184	0	0	0
chrX	30037029	30037057	5	5.8	Human_STR_1544973	AATAT	0	30037043	196636	0	0	0	62208	0	0	1	1874	0	5	71	63738	0	0	5	25547	0	0	2	0	0	0	130317	0	0	0
chrX	30039001	30039014	1	14	Human_STR_1544974	T	0	30039007.5	194671.5	0	0	0	64172.5	0	0	1	859.5	1	6	74	65702.5	0	0	4	23582.5	0	0	2	0	0	0	128352.5	0	0	0
chrX	30039774	30039822	4	12.25	Human_STR_1544975	ATCT	0	30039798	193881	0	0	0	64963	0	0	1	69	1	6	75	66493	0	0	4	22792	0	0	2	0	0	0	127562	0	0	0
chrX	30040098	30040110	1	13	Human_STR_1544976	T	0	30040104	193575	0	0	0	65269	0	0	1	237	1	6	75	66799	0	0	4	22486	0	0	2	0	0	0	127256	0	0	0
chrX	30041970	30041995	1	26	Human_STR_1544977	T	0	30041982.5	191696.5	0	0	0	67147.5	0	0	1	2115.5	0	6	73	68677.5	0	0	4	20607.5	0	0	2	0	0	0	125377.5	0	0	0
chrX	30042822	30042841	1	20	Human_STR_1544978	T	0	30042831.5	190847.5	0	0	0	67996.5	0	0	1	2964.5	0	6	73	69526.5	0	0	4	19758.5	0	0	2	0	0	0	124528.5	0	0	0
chrX	30047214	30047239	6	4.33333	Human_STR_1544979	CTTTTT	0	30047226.5	186452.5	0	0	0	72391.5	0	0	1	927.5	1	8	75	73921.5	0	0	4	15363.5	0	0	2	0	0	0	120133.5	0	0	0
chrX	30050509	30050557	2	24.5	Human_STR_1544980	AC	0	30050533	183146	0	0	0	75698	0	0	1	883	1	7	76	77228	0	0	4	12057	0	0	2	0	0	0	116827	0	0	0
chrX	30053808	30053831	4	6	Human_STR_1544981	GTTT	0	30053819.5	179859.5	0	0	0	78984.5	0	0	1	69.5	1	7	82	80514.5	0	0	4	8770.5	0	1	2	0	0	0	113540.5	0	0	0
chrX	30058885	30058903	4	4.75	Human_STR_1544982	CCTT	0	30058894	174785	0	0	0	84059	0	0	1	1949	0	8	81	85589	0	0	4	3696	0	1	2	0	0	0	108466	0	0	0
chrX	30060881	30060895	3	5	Human_STR_1544983	ATT	0	30060888	172791	0	0	0	86053	0	0	1	3943	0	10	82	87583	0	0	3	1702	0	1	2	0	0	0	106472	0	0	0
chrX	30067528	30067561	2	17	Human_STR_1544984	AG	0	30067544.5	166134.5	0	0	0	92709.5	0	0	1	1228.5	0	7	83	94239.5	0	0	3	4954.5	0	1	2	0	0	0	99815.5	0	0	1
chrX	30067873	30067902	1	30	Human_STR_1544985	A	0	30067887.5	165791.5	0	0	0	93052.5	0	0	1	885.5	1	7	83	94582.5	0	0	3	5297.5	0	1	2	0	0	0	99472.5	0	0	1
chrX	30069984	30069998	4	3.75	Human_STR_1544986	ATTT	0	30069991	163688	0	0	0	95156	0	0	1	668	2	8	82	96686	0	0	3	7401	0	1	2	0	0	0	97369	0	0	1
chrX	30075279	30075295	1	17	Human_STR_1544987	T	0	30075287	158392	0	0	0	100452	0	0	0	609	2	8	83	101982	0	0	0	12697	0	0	2	0	0	0	92073	0	0	2
chrX	30076232	30076255	4	6	Human_STR_1544988	CCTT	0	30076243.5	157435.5	0	0	0	101408.5	0	0	0	347.5	1	7	83	102938.5	0	0	0	13653.5	0	0	2	0	0	0	91116.5	0	0	2
chrX	30076678	30076695	1	18	Human_STR_1544989	T	0	30076686.5	156992.5	0	0	0	101851.5	0	0	0	790.5	1	7	83	103381.5	0	0	0	14096.5	0	0	2	0	0	0	90673.5	0	0	2
chrX	30077170	30077182	1	13	Human_STR_1544990	T	0	30077176	156503	0	0	0	102341	0	0	0	1280	0	7	84	103871	0	0	0	14586	0	0	2	0	0	0	90184	0	0	2
chrX	30083049	30083066	1	18	Human_STR_1544991	T	0	30083057.5	150621.5	0	0	0	108222.5	0	0	0	3329.5	0	5	85	109752.5	0	0	0	20467.5	0	0	2	0	0	0	84302.5	0	0	2
chrX	30083721	30083735	1	15	Human_STR_1544992	A	0	30083728	149951	0	0	0	108893	0	0	0	4000	0	5	87	110423	0	0	0	21138	0	0	2	0	0	0	83632	0	0	2
chrX	30087046	30087072	1	27	Human_STR_1544993	A	0	30087059	146620	0	0	0	112224	0	0	0	3188	0	5	88	113754	0	0	0	24469	0	0	2	0	0	0	80301	0	0	2
chrX	30087159	30087179	5	4.2	Human_STR_1544994	AAAAC	0	30087169	146510	0	0	0	112334	0	0	0	3078	0	5	88	113864	0	0	0	24579	0	0	2	0	0	0	80191	0	0	2
chrX	30087421	30087435	1	15	Human_STR_1544995	A	0	30087428	146251	0	0	0	112593	0	0	0	2819	0	5	89	114123	0	0	0	24838	0	0	2	0	0	0	79932	0	0	2
chrX	30087600	30087615	1	16	Human_STR_1544996	A	0	30087607.5	146071.5	0	0	0	112772.5	0	0	0	2639.5	0	5	89	114302.5	0	0	0	25017.5	0	0	2	0	0	0	79752.5	0	0	2
chrX	30088913	30088938	1	26	Human_STR_1544997	A	0	30088925.5	144753.5	0	0	0	114090.5	0	0	0	1321.5	0	5	89	115620.5	0	0	0	26335.5	0	0	2	0	0	0	78434.5	0	0	2
chrX	30089826	30090106	5	56.2	Human_STR_1544998	AATTT	0	30089966	143713	0	0	0	115131	0	0	0	281	1	4	89	116661	0	0	0	27376	0	0	2	0	0	0	77394	0	0	2
chrX	30090589	30090606	4	4.5	Human_STR_1544999	AAAT	0	30090597.5	143081.5	0	0	0	115762.5	0	0	0	350.5	1	4	89	117292.5	0	0	0	28007.5	0	0	2	0	0	0	76762.5	0	0	2
chrX	30096417	30096428	2	6	Human_STR_1545000	AG	0	30096422.5	137256.5	0	0	0	121587.5	0	0	0	530.5	1	6	92	123117.5	0	0	0	23353.5	0	0	2	0	0	0	70937.5	0	0	2
chrX	30098419	30098433	1	15	Human_STR_1545001	T	0	30098426	135253	0	0	0	123591	0	0	0	2534	0	12	93	125121	0	0	0	21350	0	0	2	0	0	0	68934	0	0	2
chrX	30101348	30101394	1	47	Human_STR_1545002	T	0	30101371	132308	0	0	0	126536	0	0	0	4168	0	14	98	128066	0	0	0	18405	0	0	2	0	0	0	65989	0	0	2
chrX	30101443	30101480	5	7.6	Human_STR_1545003	CTTTT	0	30101461.5	132217.5	0	0	0	126626.5	0	0	0	4077.5	0	14	98	128156.5	0	0	0	18314.5	0	0	2	0	0	0	65898.5	0	0	2
chrX	30101633	30101643	1	11	Human_STR_1545004	T	0	30101638	132041	0	0	0	126803	0	0	0	3901	0	15	99	128333	0	0	0	18138	0	0	2	0	0	0	65722	0	0	2
chrX	30103552	30103570	4	4.75	Human_STR_1545005	AAAC	0	30103561	130118	0	0	0	128726	0	0	0	1978	0	14	105	130256	0	0	0	16215	0	0	2	0	0	0	63799	0	0	2
chrX	30104900	30104937	4	9.5	Human_STR_1545006	AAAT	0	30104918.5	128760.5	0	0	0	128760.5	0	0	0	620.5	2	14	107	131613.5	0	0	0	14857.5	0	0	2	0	0	0	62441.5	0	0	2
chrX	30106214	30106228	1	15	Human_STR_1545007	T	0	30106221	127458	0	0	0	127458	0	0	0	377	3	12	110	132916	0	0	0	13555	0	0	2	0	0	0	61139	0	0	2
chrX	30107160	30107194	1	35	Human_STR_1545008	A	0	30107177	126502	0	0	0	126502	0	0	0	102	4	13	112	133872	0	0	0	12599	0	0	2	0	0	0	60183	0	0	2
chrX	30111732	30111765	1	34	Human_STR_1545009	A	0	30111748.5	121930.5	0	0	0	121930.5	0	0	0	241.5	2	16	115	138443.5	0	0	0	8027.5	0	1	2	0	0	0	55611.5	0	0	2
chrX	30113858	30113879	6	3.66667	Human_STR_1545010	CTTTTT	0	30113868.5	119810.5	0	0	0	119810.5	0	0	0	2361.5	0	16	116	140563.5	0	0	0	5907.5	0	1	2	0	0	0	53491.5	0	0	2
chrX	30114934	30115022	4	22.25	Human_STR_1545011	AAAG	0	30114978	118701	0	0	0	118701	0	0	0	1674	0	16	117	141673	0	0	0	4798	0	1	2	0	0	0	52382	0	0	2
chrX	30115147	30115183	5	7.4	Human_STR_1545012	AAAAT	0	30115165	118514	0	0	0	118514	0	0	0	1487	0	16	118	141860	0	0	0	4611	0	1	2	0	0	0	52195	0	0	2
chrX	30115329	30115342	1	14	Human_STR_1545013	A	0	30115335.5	118343.5	0	0	0	118343.5	0	0	0	1316.5	0	17	118	142030.5	0	0	0	4440.5	0	1	2	0	0	0	52024.5	0	0	2
chrX	30115353	30115467	4	28.75	Human_STR_1545014	AAAG	0	30115410	118269	0	0	0	118269	0	0	0	1242	0	17	118	142105	0	0	0	4366	0	1	2	0	0	0	51950	0	0	2
chrX	30117482	30117500	4	4.75	Human_STR_1545015	AAAT	0	30117491	116188	0	0	0	116188	0	0	0	839	1	12	119	144186	0	0	0	2285	0	1	2	0	0	0	49869	0	0	2
chrX	30117588	30117610	4	5.75	Human_STR_1545016	ATTT	0	30117599	116080	0	0	0	116080	0	0	0	947	1	11	119	144294	0	0	0	2177	0	1	2	0	0	0	49761	0	0	2
chrX	30128197	30128215	4	4.75	Human_STR_1545017	AAAT	0	30128206	105473	0	0	0	105473	0	0	0	363	1	14	117	154901	0	0	0	8430	0	1	2	0	0	0	39154	0	0	2
chrX	30134834	30134871	2	19	Human_STR_1545018	AT	0	30134852.5	98826.5	0	0	1	98826.5	0	0	1	355.5	1	16	123	161547.5	0	0	0	15076.5	0	0	2	0	0	0	32507.5	0	0	2
chrX	30136290	30136310	4	5.25	Human_STR_1545019	GTTT	0	30136300	97379	0	0	1	97379	0	0	1	20	2	17	122	162995	0	0	0	16524	0	0	2	0	0	0	31060	0	0	2
chrX	30136796	30136822	4	6.75	Human_STR_1545020	AAAC	0	30136809	96870	0	0	1	96870	0	0	1	470	2	17	124	163504	0	0	0	17033	0	0	2	0	0	0	30551	0	0	2
chrX	30137481	30137497	4	4.25	Human_STR_1545021	AAAT	0	30137489	96190	0	0	1	96190	0	0	1	210	2	17	126	164184	0	0	0	17713	0	0	2	0	0	0	29871	0	0	2
chrX	30139928	30139951	2	12	Human_STR_1545022	AG	0	30139939.5	93739.5	0	0	1	93739.5	0	0	1	641.5	2	17	129	166634.5	0	0	0	20163.5	0	0	2	0	0	0	27420.5	0	0	3
chrX	30145618	30145639	2	11	Human_STR_1545023	AC	0	30145628.5	88050.5	0	0	1	88050.5	0	0	1	613.5	3	18	138	172323.5	0	0	0	25852.5	0	0	2	0	0	0	21731.5	0	0	3
chrX	30148441	30148464	4	6	Human_STR_1545024	AAAC	0	30148452.5	85226.5	0	0	1	85226.5	0	0	1	475.5	1	15	137	174278.5	0	0	0	28676.5	0	0	2	0	0	0	18907.5	0	0	4
chrX	30150611	30150625	1	15	Human_STR_1545025	T	0	30150618	83061	0	0	2	83061	0	0	2	327	1	14	139	172113	0	0	0	30842	0	0	2	0	0	0	16742	0	0	4
chrX	30151475	30151509	2	17.5	Human_STR_1545026	GT	0	30151492	82187	0	0	2	82187	0	0	2	547	1	13	138	171239	0	0	0	31716	0	0	2	0	0	0	15868	0	0	4
chrX	30152507	30152518	1	12	Human_STR_1545027	A	0	30152512.5	81166.5	0	0	2	81166.5	0	0	2	561.5	3	14	140	170218.5	0	0	0	32736.5	0	0	2	0	0	0	14847.5	0	0	4
chrX	30154865	30154883	3	6.33333	Human_STR_1545028	ATT	0	30154874	78805	0	0	2	78805	0	0	2	552	1	13	144	167857	0	0	0	35098	0	0	2	0	0	0	12486	0	0	4
chrX	30160539	30160552	1	14	Human_STR_1545029	A	0	30160545.5	73133.5	0	0	3	73133.5	0	0	3	475.5	1	11	147	162185.5	0	0	0	40769.5	0	0	2	0	0	0	6814.5	0	1	4
chrX	30160619	30160640	5	4.4	Human_STR_1545030	ATTCC	0	30160629.5	73049.5	0	0	3	73049.5	0	0	3	559.5	1	11	147	162101.5	0	0	0	40853.5	0	0	2	0	0	0	6730.5	0	1	4
chrX	30161881	30161895	1	15	Human_STR_1545031	A	0	30161888	71791	0	0	3	71791	0	0	3	304	1	12	148	160843	0	0	0	42112	0	0	2	0	0	0	5472	0	1	4
chrX	30165189	30165199	1	11	Human_STR_1545032	A	0	30165194	68485	0	0	3	68485	0	0	3	817	2	7	149	157537	0	0	0	45418	0	0	1	0	0	0	2166	0	2	4
chrX	30169375	30169392	1	18	Human_STR_1545033	A	0	30169383.5	64295.5	0	0	4	64295.5	0	0	4	1996.5	0	8	152	153347.5	0	0	0	49607.5	0	0	1	0	0	0	2023.5	0	2	4
chrX	30173827	30173842	1	16	Human_STR_1545034	T	0	30173834.5	59844.5	0	0	4	59844.5	0	0	4	1974.5	0	8	155	148896.5	0	0	0	54058.5	0	0	1	0	0	0	1794.5	0	2	4
chrX	30175869	30175883	1	15	Human_STR_1545035	A	0	30175876	57803	0	0	4	57803	0	0	4	958	1	7	154	146855	0	0	0	56100	0	0	1	0	0	0	3836	0	2	4
chrX	30176813	30176823	1	11	Human_STR_1545036	A	0	30176818	56861	0	0	4	56861	0	0	4	16	1	7	154	145913	0	0	0	57042	0	0	1	0	0	0	4778	0	2	4
chrX	30180972	30180992	2	10.5	Human_STR_1545037	AT	0	30180982	52697	0	0	4	52697	0	0	4	2325	0	9	156	141749	0	0	0	61206	0	0	1	0	0	0	8942	0	1	4
chrX	30182212	30182229	1	18	Human_STR_1545038	T	0	30182220.5	51458.5	0	0	4	51458.5	0	0	4	1123.5	0	9	156	140510.5	0	0	0	62444.5	0	0	1	0	0	0	10180.5	0	0	4
chrX	30184282	30184300	6	3.16667	Human_STR_1545039	ATTTTT	0	30184291	49388	0	0	4	49388	0	0	4	646	2	10	157	138440	0	0	0	64515	0	0	1	0	0	0	12251	0	0	4
chrX	30184661	30184695	2	17.5	Human_STR_1545040	AT/AC	0	30184678	49001	0	0	4	49001	0	0	4	1033	0	10	157	138053	0	0	0	64902	0	0	1	0	0	0	12638	0	0	4
chrX	30188049	30188062	1	14	Human_STR_1545041	A	0	30188055.5	45623.5	0	0	4	45623.5	0	0	4	672.5	2	11	159	134675.5	0	0	0	68279.5	0	0	1	0	0	0	16015.5	0	0	4
chrX	30191811	30191827	3	5.66667	Human_STR_1545042	AGC	0	30191819	41860	0	0	4	41860	0	0	4	321	2	16	159	130912	0	0	0	72043	0	0	1	0	0	0	19779	0	0	4
chrX	30193791	30193820	4	7.5	Human_STR_1545043	AAGG	0	30193805.5	39873.5	0	0	4	39873.5	0	0	4	932.5	1	21	160	128925.5	0	0	0	74029.5	0	0	1	0	0	0	21765.5	0	0	4
chrX	30195127	30195139	1	13	Human_STR_1545044	A	0	30195133	38546	0	0	4	38546	0	0	4	942	1	23	162	127598	0	0	0	75357	0	0	1	0	0	0	23093	0	0	4
chrX	30199807	30199818	1	12	Human_STR_1545045	A	0	30199812.5	33866.5	0	0	4	33866.5	0	0	4	156.5	2	26	176	122918.5	0	0	0	80036.5	0	0	1	0	0	0	27772.5	0	0	5
chrX	30206389	30206406	3	6	Human_STR_1545046	AAT	0	30206397.5	27281.5	0	0	4	27281.5	0	0	4	564.5	3	27	201	116333.5	0	0	0	86621.5	0	0	1	0	0	0	31202.5	0	0	6
chrX	30211555	30211578	1	24	Human_STR_1545047	A	0	30211566.5	22112.5	0	0	4	22112.5	0	0	4	692.5	2	23	194	111164.5	0	0	0	91790.5	0	0	1	0	0	0	26033.5	0	0	6
chrX	30213319	30213334	4	4	Human_STR_1545048	ATTT	0	30213326.5	20352.5	0	0	4	20352.5	0	0	4	748.5	2	20	194	109404.5	0	0	0	93550.5	0	0	1	0	0	0	24273.5	0	0	6
chrX	30213451	30213467	4	4.25	Human_STR_1545049	GTTT	0	30213459	20220	0	0	4	20220	0	0	4	616	1	18	194	109272	0	0	0	93683	0	0	1	0	0	0	24141	0	0	6
chrX	30214452	30214468	2	8.5	Human_STR_1545050	GT	0	30214460	19219	0	0	4	19219	0	0	4	385	2	17	194	108271	0	0	0	94684	0	0	1	0	0	0	23140	0	0	6
chrX	30215641	30215662	2	11	Human_STR_1545051	CT	0	30215651.5	18027.5	0	0	4	18027.5	0	0	4	547.5	1	16	195	107079.5	0	0	0	95875.5	0	0	1	0	0	0	21948.5	0	0	6
chrX	30216709	30216733	4	6.25	Human_STR_1545052	AAAT	0	30216721	16958	0	0	4	16958	0	0	4	268	1	15	195	106010	0	0	0	96945	0	0	1	0	0	0	20879	0	0	6
chrX	30218304	30218348	2	22.5	Human_STR_1545053	AC	0	30218326	15353	0	0	4	15353	0	0	4	894	1	13	196	104405	0	0	0	98550	0	0	1	0	0	0	19274	0	0	6
chrX	30219915	30219930	1	16	Human_STR_1545054	A	0	30219922.5	13756.5	0	0	4	13756.5	0	0	4	702.5	1	11	194	102808.5	0	0	0	100146.5	0	0	0	0	0	0	17677.5	0	0	6
chrX	30221653	30221705	4	13.25	Human_STR_1545055	AAGG	0	30221679	12000	0	0	4	12000	0	0	4	171	1	11	198	101052	0	0	0	101903	0	0	0	0	0	0	15921	0	0	6
chrX	30221918	30221932	1	15	Human_STR_1545056	T	0	30221925	11754	0	0	4	11754	0	0	4	75	2	11	199	100806	0	0	0	102149	0	0	0	0	0	0	15675	0	0	6
chrX	30224152	30224166	1	15	Human_STR_1545057	T	0	30224159	9520	0	1	4	9520	0	1	5	646	2	15	202	98572	0	0	14	104383	0	0	0	0	0	0	13441	0	0	6
chrX	30229736	30229747	1	12	Human_STR_1545058	A	0	30229741.5	3937.5	0	1	5	3937.5	0	1	5	404.5	1	22	202	92989.5	0	0	77	101606.5	0	0	0	0	0	0	7858.5	0	1	6
chrX	30229863	30229873	1	11	Human_STR_1545059	A	0	30229868	3811	0	1	5	3811	0	1	5	278	1	22	202	92863	0	0	77	101480	0	0	0	0	0	0	7732	0	1	6
chrX	30232506	30232518	1	13	Human_STR_1545060	T	0	30232512	1167	0	1	5	1167	0	1	5	40	6	26	202	90219	0	0	77	98836	0	0	1	0	0	0	5088	0	1	6
chrX	30235004	30235021	1	18	Human_STR_1545061	A	0	30235012.5	1333.5	0	1	5	0	1	1	5	496.5	2	27	199	87718.5	0	0	77	96335.5	0	0	1	0	0	0	2587.5	0	1	6
chrX	30237825	30237835	1	11	Human_STR_1545062	T	0	30237830	4151	0	1	5	0	1	1	5	195	5	26	198	84901	0	0	77	93518	0	0	1	0	0	0	230	1	2	6
chrX	30238758	30238786	1	29	Human_STR_1545063	A	0	30238772	5093	0	1	5	566	1	1	5	54	4	26	196	83959	0	0	77	92576	0	0	1	0	0	0	1172	0	2	6
chrX	30238816	30238827	1	12	Human_STR_1545064	T	0	30238821.5	5142.5	0	2	5	615.5	1	2	5	4.5	4	26	196	83909.5	0	0	77	92526.5	0	0	1	0	0	0	1221.5	0	2	6
chrX	30240637	30240658	1	22	Human_STR_1545065	A	0	30240647.5	6968.5	0	2	5	2441.5	0	2	5	161.5	1	27	196	82083.5	0	0	77	90700.5	0	0	1	0	0	0	3047.5	0	2	6
chrX	30244246	30244256	1	11	Human_STR_1545066	A	0	30244251	4522	0	1	5	4522	0	2	5	775	1	25	194	78480	0	0	77	87097	0	0	1	0	0	0	2489	0	2	6
chrX	30246668	30246679	1	12	Human_STR_1545067	A	0	30246673.5	2099.5	0	1	5	2099.5	0	2	5	1227.5	0	27	191	76057.5	0	0	77	84674.5	0	0	1	0	0	0	66.5	1	2	6
chrX	30249272	30249285	1	14	Human_STR_1545068	A	0	30249278.5	505.5	1	1	5	0	1	1	5	1043.5	0	24	191	73452.5	0	0	77	82069.5	0	0	1	0	0	0	2538.5	0	1	6
chrX	30250574	30250588	1	15	Human_STR_1545069	A	0	30250581	1808	0	2	5	0	1	2	5	256	2	25	191	72150	0	0	77	80767	0	0	1	0	0	0	3841	0	1	6
chrX	30252183	30252207	1	25	Human_STR_1545070	T	0	30252195	3422	0	2	5	0	1	2	5	115	4	22	191	70536	0	0	77	79153	0	0	1	0	0	0	5455	0	1	6
chrX	30253958	30253974	2	8.5	Human_STR_1545071	CT	0	30253966	5193	0	2	5	0	1	2	5	394	4	19	187	68765	0	0	77	77382	0	0	1	0	0	0	7226	0	1	6
chrX	30255423	30255433	1	11	Human_STR_1545072	A	0	30255428	4688	0	3	5	0	1	3	5	91	2	21	187	67303	0	0	77	75920	0	0	1	0	0	0	8688	0	1	6
chrX	30256108	30256123	1	16	Human_STR_1545073	A	0	30256115.5	4000.5	0	3	5	503.5	1	3	5	330.5	3	21	189	66615.5	0	0	77	75232.5	0	0	1	0	0	0	9375.5	0	1	6
chrX	30257334	30257355	1	22	Human_STR_1545074	T	0	30257344.5	2771.5	0	3	5	1732.5	0	3	5	153.5	4	23	189	65386.5	0	0	77	74003.5	0	0	1	0	0	0	10604.5	0	0	6
chrX	30258414	30258424	1	11	Human_STR_1545075	T	0	30258419	1697	0	3	5	1697	0	3	5	770	3	25	190	64312	0	0	77	72929	0	0	1	0	0	0	11679	0	0	6
chrX	30262522	30262551	4	7.5	Human_STR_1545076	AAAC	0	30262536.5	2420.5	0	2	5	232.5	1	3	5	674.5	1	24	189	60194.5	0	0	77	68811.5	0	0	2	0	0	1	15796.5	0	0	6
chrX	30266064	30266086	1	23	Human_STR_1545077	A	0	30266075	813	1	2	5	0	1	2	5	302	5	19	191	56656	0	0	77	65273	0	0	2	0	0	1	19335	0	0	6
chrX	30270336	30270348	1	13	Human_STR_1545078	T	0	30270342	5080	0	1	5	185	1	2	5	456	1	17	192	52389	0	0	77	61006	0	0	2	0	0	1	23602	0	0	5
chrX	30273107	30273124	3	6	Human_STR_1545079	GTT	0	30273115.5	7853.5	0	1	5	2958.5	0	1	5	274.5	2	16	191	49615.5	0	0	77	58232.5	0	0	2	0	0	1	25544.5	0	0	4
chrX	30276858	30276907	5	10	Human_STR_1545080	GTTTT	0	30276882.5	11620.5	0	0	5	6725.5	0	1	5	308.5	3	11	193	45848.5	0	0	77	54465.5	0	0	2	0	0	1	21777.5	0	0	4
chrX	30277792	30277808	1	17	Human_STR_1545081	T	0	30277800	12538	0	0	5	7643	0	1	5	37	3	12	193	44931	0	0	77	53548	0	0	2	0	0	1	20860	0	0	4
chrX	30280179	30280219	4	10.25	Human_STR_1545082	ATCT/AGAT	0	30280199	14937	0	0	5	10042	0	0	5	2227	0	10	193	42532	0	0	77	51149	0	0	2	0	0	1	18461	0	0	4
chrX	30282563	30282582	1	20	Human_STR_1545083	A	0	30282572.5	17310.5	0	0	5	12415.5	0	0	5	1001.5	0	9	194	40158.5	0	0	77	48775.5	0	0	2	0	0	1	16087.5	0	0	4
chrX	30284179	30284230	2	26	Human_STR_1545084	AT	0	30284204.5	18942.5	0	0	5	14047.5	0	0	5	630.5	1	10	194	38526.5	0	0	77	47143.5	0	0	2	0	0	1	14455.5	0	0	4
chrX	30284344	30284381	2	19	Human_STR_1545085	GT	0	30284362.5	19100.5	0	0	5	14205.5	0	0	5	788.5	1	10	194	38368.5	0	0	77	46985.5	0	0	2	0	0	1	14297.5	0	0	4
chrX	30291174	30291184	1	11	Human_STR_1545086	A	0	30291179	25917	0	0	5	21022	0	0	5	278	1	24	195	31552	0	0	77	40169	0	0	2	0	0	1	7481	0	1	4
chrX	30293994	30294004	1	11	Human_STR_1545087	T	0	30293999	28737	0	0	5	23842	0	0	5	457	4	38	194	28732	0	0	77	37349	0	0	2	0	0	1	4661	0	2	4
chrX	30296858	30296881	3	8	Human_STR_1545088	AAT	0	30296869.5	30637.5	0	0	5	25452.5	0	0	5	183.5	12	50	192	25861.5	0	0	77	34478.5	0	0	2	0	0	1	1790.5	0	2	4
chrX	30296924	30296970	2	23.5	Human_STR_1545089	AT	0	30296947	30560	0	0	5	25375	0	0	5	106	11	50	192	25784	0	0	77	34401	0	0	2	0	0	1	1713	0	2	4
chrX	30299139	30299175	3	12.3333	Human_STR_1545090	ATT	0	30299157	28350	0	0	5	23165	0	0	5	404	1	48	192	23574	0	0	77	32191	0	0	2	0	0	1	497	1	2	4
chrX	30310088	30310099	1	12	Human_STR_1545091	T	0	30310093.5	17413.5	0	0	5	12228.5	0	0	5	121.5	2	34	196	12637.5	0	0	77	21254.5	0	0	2	0	0	1	8473.5	0	1	4
chrX	30311251	30311265	1	15	Human_STR_1545092	A	0	30311258	16249	0	0	5	11064	0	0	5	180	1	36	195	11473	0	0	77	20090	0	0	2	0	0	1	9638	0	1	4
chrX	30314978	30314990	1	13	Human_STR_1545093	T	0	30314984	12523	0	0	5	7338	0	1	5	282	1	22	196	7747	0	14	77	16364	0	0	2	0	0	1	13364	0	0	4
chrX	30315323	30315341	5	3.8	Human_STR_1545094	GTTTT	0	30315332	12175	0	0	5	6990	0	1	5	630	2	20	195	7399	0	14	77	16016	0	0	2	0	0	1	13712	0	0	4
chrX	30316643	30316675	5	6.6	Human_STR_1545095	ATTTT	0	30316659	10848	0	0	5	5663	0	1	5	480	1	15	198	6072	0	37	77	14689	0	0	2	0	0	1	15039	0	0	4
chrX	30319402	30319478	4	19.25	Human_STR_1545096	AGGG	0	30319440	8067	0	1	5	2882	0	1	5	635	2	17	198	3291	0	77	77	11908	0	0	2	0	0	1	17820	0	0	4
chrX	30319866	30319878	1	13	Human_STR_1545097	T	0	30319872	7635	0	1	5	2450	0	1	5	342	3	16	198	2859	0	77	77	11476	0	0	2	0	0	1	18252	0	0	4
chrX	30321580	30321608	2	14.5	Human_STR_1545098	GT	0	30321594	5913	0	1	5	728	1	1	5	219	4	15	198	1137	0	77	77	9754	0	1	2	0	0	1	19974	0	0	4
chrX	30324695	30324733	2	19.5	Human_STR_1545099	GT	0	30324714	2793	0	1	5	0	1	1	5	767	2	15	196	1578	0	77	77	6634	0	1	2	0	0	1	23094	0	0	4
chrX	30325027	30325038	2	6	Human_STR_1545100	AC	0	30325032.5	2474.5	0	1	5	0	1	1	5	1085.5	0	15	196	1259.5	0	77	77	6315.5	0	1	2	0	0	1	23412.5	0	0	4
chrX	30329910	30329921	2	6	Human_STR_1545101	AC	0	30329915.5	2408.5	0	1	5	2408.5	0	1	5	1124.5	0	15	196	2534.5	0	77	77	1432.5	0	1	2	0	0	1	28295.5	0	0	4
chrX	30332632	30332669	4	9.5	Human_STR_1545102	GTTT	0	30332650.5	5143.5	0	1	5	5143.5	0	1	5	700.5	1	9	194	5269.5	0	77	77	1302.5	0	1	2	0	0	1	31030.5	0	0	4
chrX	30333366	30333390	2	12.5	Human_STR_1545103	AT	0	30333378	5871	0	1	5	5871	0	1	5	1428	0	9	192	5997	0	63	77	2030	0	1	2	0	0	1	31758	0	0	4
chrX	30333439	30333454	1	16	Human_STR_1545104	T	0	30333446.5	5939.5	0	1	5	5939.5	0	1	5	1496.5	0	9	191	6065.5	0	63	77	2098.5	0	1	2	0	0	1	31826.5	0	0	4
chrX	30336156	30336179	1	24	Human_STR_1545105	A	0	30336167.5	8660.5	0	1	4	8660.5	0	1	5	179.5	2	7	191	8786.5	0	63	77	4819.5	0	1	2	0	0	1	34547.5	0	0	4
chrX	30336456	30336487	2	16	Human_STR_1545106	GT	0	30336471.5	8964.5	0	1	4	8964.5	0	1	5	124.5	2	7	191	9090.5	0	54	77	5123.5	0	1	2	0	0	1	34851.5	0	0	4
chrX	30337748	30337774	3	9	Human_STR_1545107	AAT	0	30337761	10254	0	0	4	10254	0	0	5	1414	0	8	188	10380	0	0	77	6413	0	1	2	0	0	1	36141	0	0	3
chrX	30338833	30338851	6	3.16667	Human_STR_1545108	AAATTC	0	30338842	11335	0	0	4	11335	0	0	4	484	1	6	186	11461	0	0	77	7494	0	1	2	0	0	1	37222	0	0	3
chrX	30339893	30339907	1	15	Human_STR_1545109	T	0	30339900	12393	0	0	4	12393	0	0	4	574	1	6	186	12519	0	0	77	8552	0	1	2	0	0	1	38280	0	0	3
chrX	30344853	30344871	1	19	Human_STR_1545110	A	0	30344862	17355	0	0	4	17355	0	0	4	2015	0	6	185	17481	0	0	77	13514	0	0	2	0	0	1	43242	0	0	3
chrX	30346689	30346699	1	11	Human_STR_1545111	T	0	30346694	19187	0	0	4	19187	0	0	4	183	1	7	184	19313	0	0	77	15015	0	0	2	0	0	1	45074	0	0	3
chrX	30347991	30348005	3	5	Human_STR_1545112	GTT	0	30347998	20491	0	0	4	20491	0	0	4	1121	0	8	185	20617	0	0	77	13711	0	0	2	0	0	1	46378	0	0	2
chrX	30349245	30349266	2	11	Human_STR_1545113	AT	0	30349255.5	21748.5	0	0	3	21748.5	0	0	4	2378.5	0	8	186	21874.5	0	0	77	12453.5	0	0	2	0	0	1	47635.5	0	0	2
chrX	30350003	30350033	4	7.75	Human_STR_1545114	AGGC/AAGG	0	30350018	22511	0	0	3	22511	0	0	4	1672	0	7	187	22637	0	0	77	11691	0	0	2	0	0	1	48398	0	0	2
chrX	30352482	30352494	2	6.5	Human_STR_1545115	AT	0	30352488	24981	0	0	3	24981	0	0	4	798	1	8	186	25107	0	0	77	9221	0	1	2	0	1	1	50868	0	0	2
chrX	30352885	30352895	1	11	Human_STR_1545116	A	0	30352890	25383	0	0	3	25383	0	0	4	681	1	9	185	25509	0	0	77	8819	0	1	2	0	1	1	51270	0	0	2
chrX	30354832	30354850	4	4.75	Human_STR_1545117	AAAC	0	30354841	27334	0	0	3	27334	0	0	4	37	3	9	183	27460	0	0	77	6868	0	1	2	0	1	1	53221	0	0	2
chrX	30355642	30355664	1	23	Human_STR_1545118	T	0	30355653	28146	0	0	3	28146	0	0	3	48	3	10	182	28272	0	0	77	6056	0	1	2	0	1	1	54033	0	0	2
chrX	30363956	30363980	1	25	Human_STR_1545119	A	0	30363968	36461	0	0	2	36461	0	0	2	1266	0	11	181	36587	0	0	77	2259	0	1	2	0	1	1	62348	0	0	2
chrX	30366873	30366889	1	17	Human_STR_1545120	A	0	30366881	39374	0	0	1	39374	0	0	2	234	2	11	180	39500	0	0	77	5172	0	1	2	0	1	1	65261	0	0	2
chrX	30369280	30369294	1	15	Human_STR_1545121	T	0	30369287	41780	0	0	1	41780	0	0	2	1254	0	11	178	41906	0	0	77	7578	0	1	2	0	1	1	67667	0	0	2
chrX	30374270	30374284	1	15	Human_STR_1545122	T	0	30374277	46770	0	0	1	46770	0	0	1	1046	0	12	177	46896	0	0	77	12568	0	0	2	0	0	1	72657	0	0	2
chrX	30377925	30377939	1	15	Human_STR_1545123	T	0	30377932	50425	0	0	1	50425	0	0	1	928	1	10	182	50551	0	0	77	16223	0	0	2	0	0	1	76312	0	0	2
chrX	30380398	30380410	1	13	Human_STR_1545124	T	0	30380404	52897	0	0	1	52897	0	0	1	1544	0	12	185	53023	0	0	77	18695	0	0	2	0	0	1	78784	0	0	2
chrX	30383684	30383707	4	6	Human_STR_1545125	AAAT	0	30383695.5	56188.5	0	0	1	56188.5	0	0	1	495.5	2	12	190	56314.5	0	0	77	21986.5	0	0	2	0	0	1	82075.5	0	0	2
chrX	30387934	30387976	1	43	Human_STR_1545126	T	0	30387955	60448	0	0	1	60448	0	0	1	99	1	10	198	60574	0	0	77	26246	0	0	2	0	0	1	86335	0	0	2
chrX	30389918	30389933	1	16	Human_STR_1545127	A	0	30389925.5	62418.5	0	0	1	62418.5	0	0	1	56.5	2	10	198	62544.5	0	0	77	28216.5	0	0	2	0	0	1	88305.5	0	0	2
chrX	30390261	30390291	5	6.2	Human_STR_1545128	CTTTT	0	30390276	62769	0	0	1	62769	0	0	1	294	1	11	199	62895	0	0	77	28567	0	0	2	0	0	1	88656	0	0	2
chrX	30392801	30392817	2	8.5	Human_STR_1545129	AC	0	30392809	65302	0	0	1	65302	0	0	1	336	1	19	198	65428	0	0	77	31100	0	0	2	0	0	1	91189	0	0	2
chrX	30394609	30394623	1	15	Human_STR_1545130	A	0	30394616	67109	0	0	1	67109	0	0	1	644	1	22	196	67235	0	0	77	32907	0	0	2	0	0	1	92996	0	0	2
chrX	30402683	30402712	4	7.5	Human_STR_1545131	AAAT	0	30402697.5	75190.5	0	0	1	75190.5	0	0	1	167.5	6	30	172	75316.5	0	0	77	40988.5	0	0	2	0	0	1	101077.5	0	0	0
chrX	30407193	30407216	1	24	Human_STR_1545132	T	0	30407204.5	79697.5	0	0	1	79697.5	0	0	1	304.5	4	32	155	79823.5	0	0	77	45495.5	0	0	2	0	0	1	105584.5	0	0	0
chrX	30409219	30409234	1	16	Human_STR_1545133	A	0	30409226.5	81719.5	0	0	1	81719.5	0	0	1	1683.5	0	34	158	81845.5	0	0	77	47517.5	0	0	2	0	0	1	107606.5	0	0	0
chrX	30414819	30414829	1	11	Human_STR_1545134	A	0	30414824	87317	0	0	1	87317	0	0	1	531	2	17	159	87443	0	0	77	53115	0	0	2	0	0	1	113204	0	0	0
chrX	30415221	30415231	1	11	Human_STR_1545135	G	0	30415226	87719	0	0	1	87719	0	0	1	129	2	16	159	87845	0	0	77	53517	0	0	2	0	0	1	113606	0	0	0
chrX	30416755	30416767	2	6.5	Human_STR_1545136	GT	0	30416761	89254	0	0	1	89254	0	0	1	107	4	13	158	89380	0	0	77	55052	0	0	2	0	0	1	115141	0	0	0
chrX	30418579	30418617	2	19.5	Human_STR_1545137	AC	0	30418598	91091	0	0	1	91091	0	0	1	1219	0	11	158	91217	0	0	77	56889	0	0	2	0	0	1	116978	0	0	0
chrX	30419715	30419746	1	32	Human_STR_1545138	T	0	30419730.5	92223.5	0	0	1	92223.5	0	0	1	2351.5	0	11	158	92349.5	0	0	77	58021.5	0	0	2	0	0	1	118110.5	0	0	0
chrX	30422590	30422623	2	17	Human_STR_1545139	CT	0	30422606.5	95099.5	0	0	1	95099.5	0	0	1	499.5	1	11	153	95225.5	0	0	77	60897.5	0	0	2	0	0	1	120986.5	0	0	0
chrX	30424386	30424409	2	12	Human_STR_1545140	GT	0	30424397.5	96890.5	0	0	1	96890.5	0	0	1	906.5	1	11	152	97016.5	0	0	63	62688.5	0	0	2	0	0	1	122777.5	0	0	0
chrX	30426037	30426053	2	8.5	Human_STR_1545141	AC	0	30426045	98538	0	0	1	98538	0	0	1	741	2	11	153	98664	0	0	63	64336	0	0	2	0	0	1	124425	0	0	0
chrX	30426592	30426642	2	25.5	Human_STR_1545142	GT/AT	0	30426617	99110	0	0	1	99110	0	0	1	347	1	11	154	99236	0	0	45	64908	0	0	2	0	0	1	124997	0	0	0
chrX	30430788	30430809	1	22	Human_STR_1545143	A	0	30430798.5	103291.5	0	0	0	103291.5	0	0	0	906.5	1	12	154	103417.5	0	0	0	69089.5	0	0	2	0	0	1	129178.5	0	0	0
chrX	30436351	30436361	1	11	Human_STR_1545144	A	0	30436356	108849	0	0	0	108849	0	0	0	150	1	15	157	108975	0	0	0	74647	0	0	1	0	0	1	134736	0	0	0
chrX	30436433	30436452	1	20	Human_STR_1545145	A	0	30436442.5	108935.5	0	0	0	108935.5	0	0	0	236.5	1	15	157	109061.5	0	0	0	74733.5	0	0	1	0	0	1	134822.5	0	0	0
chrX	30438568	30438578	1	11	Human_STR_1545146	T	0	30438573	111066	0	0	0	111066	0	0	0	257	2	15	158	111192	0	0	0	76864	0	0	1	0	0	1	136953	0	0	0
chrX	30438726	30438736	1	11	Human_STR_1545147	A	0	30438731	111224	0	0	0	111224	0	0	0	415	2	15	158	111350	0	0	0	77022	0	0	1	0	0	1	137111	0	0	0
chrX	30439105	30439132	2	14	Human_STR_1545148	GT	0	30439118.5	111611.5	0	0	0	111611.5	0	0	0	381.5	2	16	158	111737.5	0	0	0	77409.5	0	0	1	0	0	1	137498.5	0	0	0
chrX	30439453	30439473	1	21	Human_STR_1545149	T	0	30439463	111956	0	0	0	111956	0	0	0	37	1	16	158	112082	0	0	0	77754	0	0	1	0	0	1	137843	0	0	0
chrX	30439857	30439886	1	30	Human_STR_1545150	T	0	30439871.5	112364.5	0	0	0	112364.5	0	0	0	371.5	3	17	158	112490.5	0	0	0	78162.5	0	0	1	0	0	1	138251.5	0	0	0
chrX	30441107	30441128	1	22	Human_STR_1545151	A	0	30441117.5	113610.5	0	0	0	113610.5	0	0	0	432.5	3	17	158	113736.5	0	0	0	79408.5	0	0	1	0	0	1	139497.5	0	0	0
chrX	30449273	30449295	2	11.5	Human_STR_1545152	AC	0	30449284	121777	0	0	0	121777	0	0	0	204	2	20	162	121903	0	0	0	87575	0	0	1	0	0	1	146356	0	0	0
chrX	30450503	30450518	1	16	Human_STR_1545153	T	0	30450510.5	123003.5	0	0	0	123003.5	0	0	0	954.5	1	21	162	123129.5	0	0	0	88801.5	0	0	1	0	0	1	145129.5	0	0	0
chrX	30454846	30454886	2	20.5	Human_STR_1545154	GT	0	30454866	127359	0	0	0	122059	0	0	0	203	2	15	164	127485	0	0	0	93157	0	0	1	0	0	1	140774	0	0	0
chrX	30457238	30457291	2	27	Human_STR_1545155	GT	0	30457264.5	129757.5	0	0	0	119660.5	0	0	0	146.5	3	18	161	129883.5	0	0	0	95555.5	0	0	1	0	0	1	138375.5	0	0	0
chrX	30463776	30463790	1	15	Human_STR_1545156	A	0	30463783	132100	0	0	0	113142	0	0	0	2389	0	15	160	136402	0	0	0	102074	0	0	0	0	0	0	131857	0	0	0
chrX	30473567	30473586	4	5	Human_STR_1545157	GTTT	0	30473576.5	122306.5	0	0	0	103348.5	0	0	0	102.5	2	25	160	146195.5	0	0	0	100155.5	0	0	0	0	0	0	122063.5	0	0	0
chrX	30474049	30474064	1	16	Human_STR_1545158	A	0	30474056.5	121826.5	0	0	0	102868.5	0	0	0	157.5	2	26	161	146675.5	0	0	0	99675.5	0	0	1	0	0	1	121583.5	0	0	0
chrX	30476717	30476755	4	9.75	Human_STR_1545159	AGAT	0	30476736	119147	0	0	0	100189	0	0	0	265	7	32	158	149355	0	0	0	96996	0	0	1	0	0	1	118904	0	0	0
chrX	30476816	30476829	2	7	Human_STR_1545160	GT	0	30476822.5	119060.5	0	0	0	100102.5	0	0	0	351.5	6	31	158	149441.5	0	0	0	96909.5	0	0	1	0	0	1	118817.5	0	0	0
chrX	30485706	30485719	1	14	Human_STR_1545161	T	0	30485712.5	110170.5	0	0	0	91212.5	0	0	1	209.5	6	30	161	158331.5	0	0	0	88019.5	0	0	2	0	0	1	109927.5	0	0	0
chrX	30488185	30488202	1	18	Human_STR_1545162	T	0	30488193.5	107689.5	0	0	0	88731.5	0	0	1	570.5	1	23	162	160812.5	0	0	0	85538.5	0	0	2	0	0	1	107446.5	0	0	0
chrX	30488950	30488969	1	20	Human_STR_1545163	T	0	30488959.5	106923.5	0	0	0	87965.5	0	0	1	1050.5	0	22	162	161578.5	0	0	0	84772.5	0	0	2	0	0	1	106680.5	0	0	0
chrX	30490442	30490478	1	37	Human_STR_1545164	A	0	30490460	105423	0	0	0	86465	0	0	1	450	1	19	162	163079	0	0	0	83272	0	0	2	0	0	1	105180	0	0	0
chrX	30490505	30490564	3	20	Human_STR_1545165	CTG	0	30490534.5	105348.5	0	0	0	86390.5	0	0	1	524.5	1	19	162	163153.5	0	0	0	83197.5	0	0	2	0	0	1	105105.5	0	0	0
chrX	30491047	30491059	1	13	Human_STR_1545166	T	0	30491053	104830	0	0	0	85872	0	0	1	1043	0	18	162	163672	0	0	0	82679	0	0	2	0	0	1	104587	0	0	0
chrX	30492559	30492569	1	11	Human_STR_1545167	A	0	30492564	103319	0	0	0	84361	0	0	1	942	1	15	162	165183	0	0	0	81168	0	0	2	0	0	1	103076	0	0	0
chrX	30495931	30495979	2	24.5	Human_STR_1545168	AG	0	30495955	99928	0	0	1	80970	0	0	1	193	1	7	161	168574	0	0	0	77777	0	0	2	0	0	1	99685	0	0	1
chrX	30497158	30497168	1	11	Human_STR_1545169	A	0	30497163	98720	0	0	1	79762	0	0	1	1401	0	6	161	169782	0	0	0	76569	0	0	2	0	0	1	98477	0	0	1
chrX	30499663	30499675	1	13	Human_STR_1545170	A	0	30499669	96214	0	0	1	77256	0	0	1	3907	0	8	162	172288	0	0	0	74063	0	0	2	0	0	1	95971	0	0	1
chrX	30500201	30500219	3	6.33333	Human_STR_1545171	AAC	0	30500210	95673	0	0	1	76715	0	0	1	4448	0	7	161	172829	0	0	0	73522	0	0	2	0	0	1	95430	0	0	1
chrX	30500733	30500756	6	4	Human_STR_1545172	AAAAAC	0	30500744.5	95138.5	0	0	1	76180.5	0	0	1	4674.5	0	7	158	173363.5	0	0	0	72987.5	0	0	2	0	0	1	94895.5	0	0	1
chrX	30501545	30501573	1	29	Human_STR_1545173	T	0	30501559	94324	0	0	1	75366	0	0	1	3860	0	7	153	174178	0	0	0	72173	0	0	2	0	0	1	94081	0	0	1
chrX	30503676	30503703	1	28	Human_STR_1545174	T	0	30503689.5	92193.5	0	0	1	73235.5	0	0	1	1729.5	0	9	147	176308.5	0	0	0	70042.5	0	0	2	0	0	1	91950.5	0	0	1
chrX	30504646	30504662	1	17	Human_STR_1545175	T	0	30504654	91229	0	0	1	72271	0	0	1	765	1	11	145	177273	0	0	0	69078	0	0	2	0	0	1	90986	0	0	1
chrX	30507292	30507314	1	23	Human_STR_1545176	A	0	30507303	88580	0	0	1	69622	0	0	1	561	3	11	137	178933	0	0	0	66429	0	0	2	0	0	1	88337	0	0	1
chrX	30509127	30509147	1	21	Human_STR_1545177	A	0	30509137	86746	0	0	1	67788	0	0	1	41	1	11	137	177099	0	0	0	64595	0	0	2	0	0	1	86503	0	0	1
chrX	30514080	30514094	1	15	Human_STR_1545178	T	0	30514087	81796	0	0	1	62838	0	0	1	226	2	14	134	172149	0	0	0	59645	0	0	2	0	0	1	81553	0	0	1
chrX	30516807	30516848	3	14	Human_STR_1545179	AAG/AGG	0	30516827.5	79055.5	0	0	1	60097.5	0	0	1	259.5	1	14	131	169408.5	0	0	0	56904.5	0	0	2	0	0	1	78812.5	0	0	1
chrX	30517634	30517684	2	25.5	Human_STR_1545180	AC	0	30517659	78224	0	0	1	59266	0	0	1	572	1	14	129	168577	0	0	0	56073	0	0	2	0	0	1	77981	0	0	1
chrX	30522024	30522045	1	22	Human_STR_1545181	A	0	30522034.5	73848.5	0	0	1	54890.5	0	0	1	937.5	1	13	130	164201.5	0	0	0	51697.5	0	0	2	0	0	1	73605.5	0	0	1
chrX	30523466	30523485	3	6.66667	Human_STR_1545182	AAC	0	30523475.5	72407.5	0	0	1	53449.5	0	0	1	503.5	1	13	130	162760.5	0	0	0	50256.5	0	0	2	0	0	1	72164.5	0	0	1
chrX	30523943	30523954	1	12	Human_STR_1545183	T	0	30523948.5	71934.5	0	0	1	52976.5	0	0	1	976.5	1	12	130	162287.5	0	0	0	49783.5	0	0	2	0	0	1	71691.5	0	0	1
chrX	30524447	30524458	1	12	Human_STR_1545184	A	0	30524452.5	71430.5	0	0	1	52472.5	0	0	1	1057.5	0	12	130	161783.5	0	0	0	49279.5	0	0	2	0	0	1	71187.5	0	0	1
chrX	30525756	30525771	1	16	Human_STR_1545185	A	0	30525763.5	70119.5	0	0	1	51161.5	0	0	1	253.5	2	14	130	160472.5	0	0	0	47968.5	0	0	2	0	0	1	69876.5	0	0	1
chrX	30529681	30529694	2	7	Human_STR_1545186	AG	0	30529687.5	66195.5	0	0	1	47237.5	0	0	1	1195.5	0	15	131	156548.5	0	0	0	44044.5	0	0	2	0	0	1	65952.5	0	0	1
chrX	30530631	30530672	4	10.5	Human_STR_1545187	AAGG	0	30530651.5	65231.5	0	0	1	46273.5	0	0	1	1838.5	0	15	131	155584.5	0	0	0	43080.5	0	0	2	0	0	1	64988.5	0	0	1
chrX	30533281	30533310	1	30	Human_STR_1545188	T	0	30533295.5	62587.5	0	0	1	43629.5	0	0	1	432.5	4	14	131	152940.5	0	0	0	40436.5	0	0	2	0	0	1	62344.5	0	0	2
chrX	30533782	30533796	2	7.5	Human_STR_1545189	AT	0	30533789	62094	0	0	1	43136	0	0	1	14	3	14	132	152447	0	0	0	39943	0	0	2	0	0	1	61851	0	0	2
chrX	30534053	30534067	2	7.5	Human_STR_1545190	CT	0	30534060	61823	0	0	1	42865	0	0	1	285	1	14	131	152176	0	0	0	39672	0	0	2	0	0	1	61580	0	0	2
chrX	30534858	30534875	4	4.5	Human_STR_1545191	AAAT	0	30534866.5	61016.5	0	0	1	42058.5	0	0	1	678.5	2	15	131	151369.5	0	0	0	38865.5	0	0	2	0	0	1	60773.5	0	0	2
chrX	30534948	30535006	5	11.8	Human_STR_1545192	CTTTT	0	30534977	60906	0	0	1	41948	0	0	1	568	2	15	131	151259	0	0	0	38755	0	0	2	0	0	1	60663	0	0	2
chrX	30537084	30537103	1	20	Human_STR_1545193	A	0	30537093.5	58789.5	0	0	1	39831.5	0	0	1	268.5	2	16	130	149142.5	0	0	0	36638.5	0	0	2	0	0	1	58546.5	0	0	2
chrX	30540413	30540443	2	15.5	Human_STR_1545194	AT	0	30540428	55455	0	0	1	36497	0	0	1	946	1	14	131	145808	0	0	0	33304	0	0	3	0	0	2	55212	0	0	3
chrX	30542903	30542915	1	13	Human_STR_1545195	T	0	30542909	52974	0	0	1	34016	0	0	1	1535	0	12	128	143327	0	0	0	30823	0	0	3	0	0	2	52731	0	0	3
chrX	30543306	30543324	3	6.33333	Human_STR_1545196	AAC	0	30543315	52568	0	0	1	33610	0	0	1	1543	0	13	128	142921	0	0	0	30417	0	0	3	0	0	2	52325	0	0	3
chrX	30543566	30543580	2	7.5	Human_STR_1545197	AC	0	30543573	52310	0	0	1	33352	0	0	1	1285	0	14	129	142663	0	0	0	30159	0	0	3	0	0	2	52067	0	0	3
chrX	30543904	30543915	1	12	Human_STR_1545198	A	0	30543909.5	51973.5	0	0	1	33015.5	0	0	1	948.5	1	14	129	142326.5	0	0	0	29822.5	0	0	3	0	0	2	51730.5	0	0	3
chrX	30544172	30544187	2	8	Human_STR_1545199	AC	0	30544179.5	51703.5	0	0	1	32745.5	0	0	1	678.5	2	14	129	142056.5	0	0	0	29552.5	0	0	3	0	0	2	51460.5	0	0	3
chrX	30550811	30550828	1	18	Human_STR_1545200	A	0	30550819.5	45063.5	0	0	1	26105.5	0	0	1	580.5	1	10	129	135416.5	0	0	0	22912.5	0	0	3	0	0	2	44820.5	0	0	3
chrX	30552869	30552883	1	15	Human_STR_1545201	A	0	30552876	43007	0	0	1	24049	0	0	1	87	3	10	128	133360	0	0	0	20856	0	0	3	0	0	2	42764	0	0	3
chrX	30555482	30555499	1	18	Human_STR_1545202	A	0	30555490.5	40392.5	0	0	1	21434.5	0	0	1	1878.5	0	9	129	130745.5	0	0	0	18241.5	0	0	3	0	0	2	40149.5	0	0	3
chrX	30556212	30556224	1	13	Human_STR_1545203	A	0	30556218	39665	0	0	1	20707	0	0	1	2361	0	9	130	130018	0	0	0	17514	0	0	3	0	0	2	39422	0	0	3
chrX	30557070	30557083	1	14	Human_STR_1545204	A	0	30557076.5	38806.5	0	0	1	19848.5	0	0	1	1502.5	0	8	129	129159.5	0	0	0	16655.5	0	0	3	0	0	2	38563.5	0	0	3
chrX	30558052	30558254	3	67.6667	Human_STR_1545205	AAT/AAG	0	30558153	37730	0	0	1	18772	0	0	1	426	1	8	127	128083	0	0	0	15579	0	0	3	0	0	2	37487	0	0	3
chrX	30558708	30558739	2	16	Human_STR_1545206	AT	0	30558723.5	37159.5	0	0	1	18201.5	0	0	1	144.5	1	9	126	127512.5	0	0	0	15008.5	0	0	3	0	0	2	36916.5	0	0	3
chrX	30558754	30558769	2	8	Human_STR_1545207	AT	0	30558761.5	37121.5	0	0	1	18163.5	0	0	1	182.5	1	9	126	127474.5	0	0	0	14970.5	0	0	3	0	0	2	36878.5	0	0	3
chrX	30558795	30558836	2	21	Human_STR_1545208	AT/AT	0	30558815.5	37067.5	0	0	1	18109.5	0	0	1	236.5	1	10	126	127420.5	0	0	0	14916.5	0	0	3	0	0	2	36824.5	0	0	3
chrX	30558869	30558899	2	15.5	Human_STR_1545209	AT	0	30558884	36999	0	0	1	18041	0	0	1	305	1	10	126	127352	0	0	0	14848	0	0	3	0	0	2	36756	0	0	3
chrX	30559256	30559270	2	7.5	Human_STR_1545210	AC	0	30559263	36620	0	0	1	17662	0	0	1	684	1	10	126	126973	0	0	0	14469	0	0	3	0	0	2	36377	0	0	3
chrX	30559316	30559335	4	5	Human_STR_1545211	ATTT	0	30559325.5	36557.5	0	0	1	17599.5	0	0	1	746.5	1	10	126	126910.5	0	0	0	14406.5	0	0	3	0	0	2	36314.5	0	0	3
chrX	30559813	30559830	5	3.6	Human_STR_1545212	GTTTT	0	30559821.5	36061.5	0	0	1	17103.5	0	0	1	1147.5	0	10	125	126414.5	0	0	0	13910.5	0	0	3	0	0	2	35818.5	0	0	3
chrX	30562550	30562564	1	15	Human_STR_1545213	T	0	30562557	33326	0	0	1	14368	0	0	1	1588	0	10	124	123679	0	0	0	11175	0	0	3	0	0	2	33083	0	0	3
chrX	30564890	30564984	2	47.5	Human_STR_1545214	CT/AC	0	30564937	30946	0	0	1	11988	0	0	1	539	2	8	125	121299	0	0	0	8795	0	1	3	0	1	2	30703	0	0	3
chrX	30566241	30566269	1	29	Human_STR_1545215	A	0	30566255	29628	0	0	1	10670	0	0	1	663	2	8	126	119981	0	0	0	7477	0	1	3	0	1	2	29385	0	0	3
chrX	30566554	30566573	1	20	Human_STR_1545216	A	0	30566563.5	29319.5	0	0	1	10361.5	0	0	1	971.5	1	8	125	119672.5	0	0	0	7168.5	0	1	3	0	1	2	29076.5	0	0	3
chrX	30571241	30571308	2	34	Human_STR_1545217	AT/GT/AT	0	30571274.5	24608.5	0	0	1	5650.5	0	1	1	221.5	1	11	123	114961.5	0	0	0	2457.5	0	2	3	0	1	2	24365.5	0	0	6
chrX	30571946	30571966	2	10.5	Human_STR_1545218	AG	0	30571956	23927	0	0	2	4969	0	1	2	460	1	11	123	114280	0	0	0	1776	0	2	3	0	1	2	23684	0	0	6
chrX	30572001	30572062	4	15.5	Human_STR_1545219	AAGG/AAAG	0	30572031.5	23851.5	0	0	2	4893.5	0	1	2	535.5	1	11	123	114204.5	0	0	0	1700.5	0	2	3	0	1	2	23608.5	0	0	6
chrX	30572323	30572464	4	35.5	Human_STR_1545220	CTTT	0	30572393.5	23489.5	0	0	2	4531.5	0	1	2	897.5	1	12	123	113842.5	0	0	0	1338.5	0	2	3	0	1	2	23246.5	0	0	6
chrX	30575214	30575227	2	7	Human_STR_1545221	AT	0	30575220.5	20662.5	0	0	2	1704.5	0	1	2	1488.5	0	13	123	111015.5	0	0	0	1488.5	0	2	3	0	1	2	20419.5	0	0	6
chrX	30575906	30575916	1	11	Human_STR_1545222	T	0	30575911	19972	0	0	2	1014	0	1	2	1312	0	12	122	110325	0	0	0	1934	0	2	3	0	1	2	19729	0	0	6
chrX	30576208	30576222	4	3.75	Human_STR_1545223	CTTT	0	30576215	19668	0	0	2	710	1	1	2	1008	0	12	119	110021	0	0	0	1630	0	2	3	0	1	2	19425	0	0	6
chrX	30576926	30576940	1	15	Human_STR_1545224	T	0	30576933	18950	0	0	2	0	1	1	2	290	2	13	117	109303	0	0	0	912	1	2	3	1	1	2	18707	0	0	6
chrX	30579978	30579992	1	15	Human_STR_1545225	A	0	30579985	15898	0	0	2	0	1	1	2	86	3	13	113	106251	0	0	0	2140	0	2	3	0	1	2	15655	0	0	7
chrX	30581015	30581059	2	22.5	Human_STR_1545226	AC	0	30581037	14846	0	0	2	0	1	1	2	966	1	14	110	105199	0	0	0	3192	0	2	3	0	1	2	14603	0	0	7
chrX	30583877	30583907	1	31	Human_STR_1545227	T	0	30583892	11991	0	0	2	0	1	1	2	236	1	13	105	102344	0	0	0	6047	0	1	3	0	1	2	11748	0	0	7
chrX	30584998	30585027	5	6	Human_STR_1545228	AATTT	0	30585012.5	10870.5	0	0	2	0	1	1	2	717.5	1	13	103	101223.5	0	0	0	7167.5	0	1	3	0	1	2	10627.5	0	0	7
chrX	30585396	30585410	1	15	Human_STR_1545229	A	0	30585403	10480	0	0	2	0	1	1	2	327	1	13	101	100833	0	0	0	7558	0	1	3	0	1	2	10237	0	0	7
chrX	30586355	30586371	4	4.25	Human_STR_1545230	AAAT	0	30586363	9520	0	1	2	0	1	1	2	479	2	13	99	99873	0	0	1	8518	0	1	3	0	1	2	9277	0	1	7
chrX	30587088	30587103	1	16	Human_STR_1545231	A	0	30587095.5	8787.5	0	1	2	0	1	1	2	253.5	2	13	99	99140.5	0	0	1	9250.5	0	1	3	0	1	2	8544.5	0	1	7
chrX	30588133	30588149	1	17	Human_STR_1545232	A	0	30588141	7742	0	1	2	0	1	1	2	748	1	12	98	98095	0	0	2	10296	0	0	3	0	0	2	7499	0	1	7
chrX	30588209	30588225	2	8.5	Human_STR_1545233	AT	0	30588217	7666	0	1	2	0	1	1	2	824	1	12	98	98019	0	0	2	10372	0	0	3	0	0	2	7423	0	1	7
chrX	30588354	30588402	2	24.5	Human_STR_1545234	AC/AG	0	30588378	7505	0	1	2	0	1	1	2	985	1	12	98	97858	0	0	2	10533	0	0	3	0	0	2	7262	0	1	7
chrX	30589302	30589446	4	36.25	Human_STR_1545235	AAAG	0	30589374	6509	0	1	2	0	1	1	2	459	2	11	98	96862	0	0	2	11529	0	0	3	0	0	2	6266	0	1	7
chrX	30589753	30589763	1	11	Human_STR_1545236	G	0	30589758	6125	0	1	2	0	1	1	2	75	2	10	98	96478	0	0	2	11913	0	0	3	0	0	2	5882	0	1	7
chrX	30590096	30590107	2	6	Human_STR_1545237	AT	0	30590101.5	5781.5	0	1	2	0	1	1	2	71.5	2	9	97	96134.5	0	0	2	12256.5	0	0	3	0	0	2	5538.5	0	1	7
chrX	30590128	30590159	2	16	Human_STR_1545238	AT	0	30590143.5	5739.5	0	1	2	0	1	1	2	113.5	2	9	97	96092.5	0	0	2	12298.5	0	0	3	0	0	2	5496.5	0	1	7
chrX	30592037	30592074	4	9.5	Human_STR_1545239	AAAT	0	30592055.5	3827.5	0	1	2	0	1	1	2	868.5	1	9	98	94180.5	0	0	2	14210.5	0	0	3	0	0	2	3584.5	0	1	7
chrX	30596590	30596611	1	22	Human_STR_1545240	A	0	30596600.5	717.5	1	1	2	717.5	1	1	2	718.5	1	6	97	89635.5	0	0	2	18755.5	0	0	3	0	0	2	960.5	1	1	7
chrX	30597235	30597259	1	25	Human_STR_1545241	A	0	30597247	1364	0	1	2	1364	0	1	2	72	1	5	97	88989	0	0	2	19402	0	0	3	0	0	2	1607	0	1	7
chrX	30598593	30598626	5	6.8	Human_STR_1545242	AAAAC	0	30598609.5	2726.5	0	1	2	2726.5	0	1	2	1290.5	0	5	98	87626.5	0	0	2	20764.5	0	0	3	0	0	2	2969.5	0	1	7
chrX	30600048	30600059	1	12	Human_STR_1545243	A	0	30600053.5	4170.5	0	1	2	4170.5	0	1	2	2734.5	0	3	101	86182.5	0	0	2	22208.5	0	0	3	0	0	2	4413.5	0	1	7
chrX	30600092	30600181	2	45	Human_STR_1545244	AT/AC	0	30600136.5	4253.5	0	1	2	4253.5	0	1	2	2817.5	0	3	101	86099.5	0	0	2	22291.5	0	0	3	0	0	2	4496.5	0	1	7
chrX	30600826	30600852	4	6.75	Human_STR_1545245	AGTG	0	30600839	4956	0	1	2	4956	0	1	2	3520	0	3	101	85397	0	0	2	22994	0	0	3	0	0	2	5199	0	1	7
chrX	30601824	30601844	3	7	Human_STR_1545246	AAT	0	30601834	5951	0	1	2	5951	0	1	2	4515	0	3	101	84402	0	0	2	23989	0	0	3	0	0	2	6194	0	1	7
chrX	30602302	30602322	1	21	Human_STR_1545247	A	0	30602312	6429	0	1	2	6429	0	1	2	4993	0	3	101	83924	0	0	2	24467	0	0	3	0	0	2	6672	0	1	7
chrX	30605711	30605721	1	11	Human_STR_1545248	T	0	30605716	9833	0	1	2	9833	0	1	2	2096	0	2	102	80520	0	0	2	27871	0	0	3	0	0	2	10076	0	0	7
chrX	30606005	30606023	4	4.75	Human_STR_1545249	ATTT	0	30606014	10131	0	0	2	10131	0	0	2	1798	0	2	102	80222	0	0	2	28169	0	0	3	0	0	2	10374	0	0	7
chrX	30611973	30611990	1	18	Human_STR_1545250	T	0	30611981.5	16098.5	0	0	2	16098.5	0	0	2	4169.5	0	2	99	74254.5	0	0	2	27751.5	0	0	3	0	0	2	16341.5	0	0	7
chrX	30613655	30613686	5	6.4	Human_STR_1545251	ATATT	0	30613670.5	17787.5	0	0	2	17787.5	0	0	2	4751.5	0	3	97	72565.5	0	0	3	26062.5	0	0	3	0	0	2	18030.5	0	0	7
chrX	30615832	30615846	1	15	Human_STR_1545252	A	0	30615839	19956	0	0	2	19956	0	0	2	2583	0	4	97	70397	0	0	4	23894	0	0	3	0	0	2	16041	0	0	7
chrX	30615908	30615920	2	6.5	Human_STR_1545253	CT	0	30615914	20031	0	0	2	20031	0	0	2	2508	0	4	97	70322	0	0	4	23819	0	0	3	0	0	2	15966	0	0	7
chrX	30617475	30617499	2	12.5	Human_STR_1545254	AT/AC	0	30617487	21604	0	0	2	21604	0	0	2	935	1	6	96	68749	0	0	4	22246	0	0	3	0	0	2	14393	0	0	7
chrX	30617591	30617630	2	20	Human_STR_1545255	AT	0	30617610.5	21727.5	0	0	2	21727.5	0	0	2	811.5	1	6	96	68625.5	0	0	4	22122.5	0	0	3	0	0	2	14269.5	0	0	7
chrX	30617796	30617820	1	25	Human_STR_1545256	T	0	30617808	21925	0	0	2	21925	0	0	2	614	1	6	96	68428	0	0	4	21925	0	0	3	0	0	2	14072	0	0	7
chrX	30618173	30618202	5	6	Human_STR_1545257	ATATT	0	30618187.5	22304.5	0	0	2	22304.5	0	0	2	234.5	1	5	96	68048.5	0	0	4	21545.5	0	0	3	0	0	2	13692.5	0	0	7
chrX	30624048	30624067	1	20	Human_STR_1545258	A	0	30624057.5	28174.5	0	0	2	28174.5	0	0	2	744.5	1	8	96	62178.5	0	0	5	15675.5	0	0	3	0	0	2	7822.5	0	1	7
chrX	30624544	30624572	5	5.8	Human_STR_1545259	AAAAC	0	30624558	28675	0	0	2	28675	0	0	2	244	1	8	97	61678	0	0	5	15175	0	0	3	0	0	2	7322	0	1	7
chrX	30624997	30625050	2	27	Human_STR_1545260	CT/GT	0	30625023.5	29140.5	0	0	2	29140.5	0	0	2	221.5	1	8	97	61212.5	0	0	5	14709.5	0	0	3	0	0	2	6856.5	0	1	7
chrX	30625950	30625976	1	27	Human_STR_1545261	A	0	30625963	30080	0	0	2	30080	0	0	2	586	2	8	97	60273	0	0	6	13770	0	0	3	0	0	2	5917	0	1	7
chrX	30628974	30628988	4	3.75	Human_STR_1545262	ATTT	0	30628981	33098	0	0	2	33098	0	0	2	2082	0	10	96	57255	0	0	7	10752	0	0	3	0	0	2	2899	0	1	7
chrX	30629580	30629600	1	21	Human_STR_1545263	A	0	30629590	33707	0	0	2	33707	0	0	2	2047	0	10	98	56646	0	0	7	10143	0	0	3	0	0	2	2290	0	2	7
chrX	30629737	30629747	1	11	Human_STR_1545264	A	0	30629742	33859	0	0	2	33859	0	0	2	1895	0	11	98	56494	0	0	7	9991	0	1	3	0	1	2	2138	0	2	7
chrX	30630570	30630583	1	14	Human_STR_1545265	A	0	30630576.5	34693.5	0	0	2	34693.5	0	0	2	1060.5	0	11	98	55659.5	0	0	7	9156.5	0	1	3	0	1	2	1303.5	0	2	7
chrX	30631515	30631529	4	3.75	Human_STR_1545266	AAAT	0	30631522	35639	0	0	2	35639	0	0	2	115	1	12	99	54714	0	0	7	8211	0	1	3	0	1	2	358	1	2	7
chrX	30633003	30633014	2	6	Human_STR_1545267	AT	0	30633008.5	37125.5	0	0	2	37125.5	0	0	2	151.5	2	11	97	53227.5	0	0	7	6724.5	0	1	3	0	1	2	1128.5	0	2	7
chrX	30635160	30635171	1	12	Human_STR_1545268	A	0	30635165.5	36373.5	0	0	2	36373.5	0	0	2	1418.5	0	12	97	51070.5	0	0	7	4567.5	0	1	3	0	1	2	3285.5	0	2	7
chrX	30636281	30636292	1	12	Human_STR_1545269	A	0	30636286.5	35252.5	0	0	2	35252.5	0	0	2	297.5	1	12	94	49949.5	0	0	7	3446.5	0	1	3	0	1	2	3073.5	0	2	7
chrX	30636793	30636805	1	13	Human_STR_1545270	A	0	30636799	34740	0	0	2	34740	0	0	2	215	1	12	94	49437	0	0	7	2934	0	1	3	0	1	2	2561	0	2	7
chrX	30637680	30637696	1	17	Human_STR_1545271	T	0	30637688	33851	0	0	2	33851	0	0	2	634	2	11	94	48548	0	0	7	2045	0	1	3	0	1	2	1672	0	2	7
chrX	30638605	30638621	2	8.5	Human_STR_1545272	CT	0	30638613	32926	0	0	2	32926	0	0	2	243	2	12	94	47623	0	0	7	1120	0	1	3	0	1	2	747	1	2	7
chrX	30639060	30639074	1	15	Human_STR_1545273	A	0	30639067	32472	0	0	2	32472	0	0	2	666	3	13	94	47169	0	0	9	666	1	1	3	1	1	2	293	1	2	7
chrX	30639256	30639306	5	10.2	Human_STR_1545274	AAAAC	0	30639281	32258	0	0	2	32258	0	0	2	452	3	13	93	46955	0	0	9	452	1	1	3	1	1	2	79	1	2	7
chrX	30640100	30640125	1	26	Human_STR_1545275	A	0	30640112.5	31426.5	0	0	2	31426.5	0	0	2	379.5	2	14	93	46123.5	0	0	9	379.5	1	1	3	1	1	2	752.5	1	2	7
chrX	30641274	30641290	2	8.5	Human_STR_1545276	AT	0	30641282	30257	0	0	2	30257	0	0	2	400	1	15	94	44954	0	0	9	1549	0	1	3	0	1	2	1922	0	2	7
chrX	30641996	30642023	3	9.33333	Human_STR_1545277	AAT	0	30642009.5	29529.5	0	0	2	29529.5	0	0	2	1020.5	0	16	93	44226.5	0	0	9	2276.5	0	1	3	0	1	2	2649.5	0	1	7
chrX	30642886	30642907	1	22	Human_STR_1545278	A	0	30642896.5	28642.5	0	0	2	28642.5	0	0	2	133.5	2	16	93	43339.5	0	0	10	3163.5	0	1	3	0	1	2	3536.5	0	1	7
chrX	30643649	30643671	2	11.5	Human_STR_1545279	AT	0	30643660	27879	0	0	2	27879	0	0	2	328	2	14	93	42576	0	0	10	3927	0	1	3	0	1	2	4300	0	1	7
chrX	30644048	30644075	5	5.6	Human_STR_1545280	AAAAT	0	30644061.5	27477.5	0	0	2	27477.5	0	0	2	729.5	1	14	93	42174.5	0	0	10	4328.5	0	1	3	0	1	2	4701.5	0	1	7
chrX	30647739	30647758	4	5	Human_STR_1545281	AAAC	0	30647748.5	23790.5	0	0	2	23790.5	0	0	2	544.5	2	17	91	38487.5	0	0	10	8015.5	0	1	3	0	1	2	8388.5	0	1	7
chrX	30650017	30650043	2	13.5	Human_STR_1545282	AC	0	30650030	21509	0	0	2	21509	0	0	2	57	2	14	94	36206	0	0	10	10297	0	0	3	0	0	2	10670	0	0	7
chrX	30650746	30650778	1	33	Human_STR_1545283	T	0	30650762	20777	0	0	2	20777	0	0	2	210	4	14	94	35474	0	0	10	11029	0	0	3	0	0	2	11402	0	0	7
chrX	30652908	30652928	1	21	Human_STR_1545284	T	0	30652918	18621	0	0	2	18621	0	0	2	1191	0	15	93	33318	0	0	10	13185	0	0	3	0	0	2	13558	0	0	7
chrX	30653485	30653501	1	17	Human_STR_1545285	T	0	30653493	18046	0	0	2	18046	0	0	2	1357	0	13	92	32743	0	0	10	13760	0	0	3	0	0	2	14133	0	0	7
chrX	30654113	30654134	1	22	Human_STR_1545286	T	0	30654123.5	17415.5	0	0	2	17415.5	0	0	2	726.5	2	13	91	32112.5	0	0	10	14390.5	0	0	3	0	0	2	13776.5	0	0	7
chrX	30654723	30654743	1	21	Human_STR_1545287	A	0	30654733	16806	0	0	2	16806	0	0	2	117	4	13	91	31503	0	0	10	15000	0	0	3	0	0	2	13167	0	0	7
chrX	30656435	30656483	4	12.25	Human_STR_1545288	AAAT	0	30656459	15080	0	0	2	15080	0	0	2	926	1	15	92	29777	0	0	10	16726	0	0	3	0	0	2	11441	0	0	7
chrX	30657769	30657781	2	6.5	Human_STR_1545289	AC	0	30657775	13764	0	0	2	13764	0	0	2	2242	0	15	93	28461	0	0	10	18042	0	0	3	0	0	2	10125	0	0	7
chrX	30658420	30658434	1	15	Human_STR_1545290	T	0	30658427	13112	0	0	2	13112	0	0	2	2747	0	14	93	27809	0	0	10	18694	0	0	3	0	0	2	9473	0	1	7
chrX	30659660	30659674	1	15	Human_STR_1545291	A	0	30659667	11872	0	0	2	11872	0	0	2	1507	0	13	96	26569	0	0	10	19934	0	0	3	0	0	2	8233	0	1	7
chrX	30659749	30659768	2	10	Human_STR_1545292	AC	0	30659758.5	11780.5	0	0	2	11780.5	0	0	2	1415.5	0	13	96	26477.5	0	0	10	20025.5	0	0	3	0	0	2	8141.5	0	1	7
chrX	30662412	30662435	1	24	Human_STR_1545293	A	0	30662423.5	9115.5	0	1	2	9115.5	0	1	2	353.5	1	9	99	23812.5	0	0	10	22690.5	0	0	3	0	0	2	5476.5	0	3	7
chrX	30665047	30665057	1	11	Human_STR_1545294	A	0	30665052	6487	0	1	2	6487	0	1	2	27	2	9	100	21184	0	0	10	25319	0	0	3	0	0	2	2848	0	3	7
chrX	30665216	30665243	5	5.6	Human_STR_1545295	AAAAG	0	30665229.5	6309.5	0	1	2	6309.5	0	1	2	204.5	2	8	100	21006.5	0	0	10	25496.5	0	0	3	0	0	2	2670.5	0	3	7
chrX	30667596	30667630	1	35	Human_STR_1545296	A	0	30667613	3926	0	1	2	3926	0	1	2	139	1	7	100	18623	0	0	10	27880	0	0	3	0	0	2	287	1	4	7
chrX	30669483	30669509	1	27	Human_STR_1545297	A	0	30669496	2043	0	1	2	2043	0	1	2	1744	0	7	98	16740	0	0	10	29763	0	0	3	0	0	2	1164	0	4	7
chrX	30669849	30669860	1	12	Human_STR_1545298	T	0	30669854.5	1684.5	0	1	2	1684.5	0	1	2	2102.5	0	7	98	16381.5	0	0	10	30121.5	0	0	3	0	0	2	805.5	1	4	7
chrX	30670242	30670255	1	14	Human_STR_1545299	A	0	30670248.5	1290.5	0	1	2	1290.5	0	1	2	2496.5	0	7	98	15987.5	0	0	10	30515.5	0	0	3	0	0	2	411.5	2	4	7
chrX	30676431	30676448	1	18	Human_STR_1545300	T	0	30676439.5	4900.5	0	1	2	0	1	1	2	2180.5	0	5	97	9796.5	0	1	10	36706.5	0	0	2	0	0	2	1140.5	0	4	7
chrX	30677132	30677154	4	5.75	Human_STR_1545301	CTTT	0	30677143	5604	0	1	2	0	1	1	2	2884	0	6	97	9093	0	1	10	37410	0	0	2	0	0	2	437	1	4	7
chrX	30678310	30678339	3	10	Human_STR_1545302	AAT	0	30678324.5	6785.5	0	1	2	0	1	1	2	4065.5	0	5	96	7911.5	0	2	10	38591.5	0	0	1	0	0	1	744.5	1	3	7
chrX	30678910	30678946	1	37	Human_STR_1545303	T	0	30678928	7389	0	1	2	0	1	1	2	4669	0	5	96	7308	0	2	10	39195	0	0	1	0	0	1	1348	0	3	7
chrX	30680791	30681021	4	57.75	Human_STR_1545304	CTTT	0	30680906	9367	0	1	2	0	1	1	2	3307	0	5	93	5330	0	2	10	41173	0	0	1	0	0	1	3326	0	2	7
chrX	30682820	30682841	1	22	Human_STR_1545305	T	0	30682830.5	11291.5	0	0	2	0	1	1	2	1382.5	0	7	93	3405.5	0	2	10	43097.5	0	0	1	0	0	1	5250.5	0	1	7
chrX	30685271	30685303	1	33	Human_STR_1545306	A	0	30685287	13748	0	0	2	0	1	1	2	517	1	5	95	949	1	2	10	45554	0	0	1	0	0	1	7707	0	1	7
chrX	30687301	30687316	1	16	Human_STR_1545307	T	0	30687308.5	15769.5	0	0	2	0	1	1	2	585.5	1	5	93	180.5	1	2	10	47575.5	0	0	1	0	0	1	9728.5	0	1	7
chrX	30688716	30688726	1	11	Human_STR_1545308	T	0	30688721	17182	0	0	2	0	1	1	2	1998	0	7	92	1232	0	2	10	48988	0	0	1	0	0	1	11141	0	0	7
chrX	30689409	30689432	1	24	Human_STR_1545309	A	0	30689420.5	17881.5	0	0	2	0	1	1	2	2231.5	0	8	92	1931.5	0	2	10	49687.5	0	0	1	0	0	1	11840.5	0	0	7
chrX	30690277	30690301	1	25	Human_STR_1545310	A	0	30690289	18750	0	0	2	0	1	1	2	1363	0	9	90	2800	0	2	10	50556	0	0	1	0	0	1	12709	0	0	7
chrX	30692797	30692811	2	7.5	Human_STR_1545311	AT	0	30692804	21265	0	0	2	0	1	1	2	743	1	9	91	5315	0	2	10	53071	0	0	1	0	0	1	15224	0	0	7
chrX	30693316	30693330	1	15	Human_STR_1545312	T	0	30693323	21784	0	0	2	0	1	1	2	1262	0	9	90	5834	0	2	10	53590	0	0	1	0	0	1	15743	0	0	7
chrX	30693637	30693653	1	17	Human_STR_1545313	T	0	30693645	22106	0	0	2	0	1	1	2	1584	0	9	90	6156	0	2	10	53912	0	0	1	0	0	1	16065	0	0	7
chrX	30693914	30693924	1	11	Human_STR_1545314	T	0	30693919	22380	0	0	2	0	1	1	2	1858	0	9	90	6430	0	2	10	54186	0	0	1	0	0	1	16339	0	0	7
chrX	30695061	30695080	2	10	Human_STR_1545315	AC	0	30695070.5	23531.5	0	0	2	0	1	1	2	2739.5	0	8	90	7581.5	0	2	10	55337.5	0	0	1	0	0	1	17490.5	0	0	7
chrX	30695942	30695970	1	29	Human_STR_1545316	A	0	30695956	24417	0	0	1	0	1	1	1	1854	0	9	91	8467	0	2	10	56223	0	0	1	0	0	1	18376	0	0	6
chrX	30696789	30696825	1	37	Human_STR_1545317	T	0	30696807	25268	0	0	1	0	1	1	1	1003	0	8	92	9318	0	1	10	57074	0	0	1	0	0	1	19227	0	0	6
chrX	30696970	30696988	1	19	Human_STR_1545318	T	0	30696979	25440	0	0	1	0	1	1	1	831	1	8	92	9490	0	1	10	57246	0	0	1	0	0	1	19399	0	0	6
chrX	30697338	30697360	1	23	Human_STR_1545319	T	0	30697349	25810	0	0	1	0	1	1	1	461	1	8	91	9860	0	1	10	57616	0	0	1	0	0	1	19769	0	0	6
chrX	30698280	30698294	1	15	Human_STR_1545320	T	0	30698287	26748	0	0	1	0	1	1	1	430	3	9	91	10798	0	0	10	58554	0	0	1	0	0	1	20707	0	0	6
chrX	30701332	30701348	2	8.5	Human_STR_1545321	AT	0	30701340	29801	0	0	1	0	1	1	1	1564	0	9	93	11275	0	0	10	61607	0	0	1	0	0	1	23760	0	0	6
chrX	30702784	30702811	1	28	Human_STR_1545322	A	0	30702797.5	31258.5	0	0	1	0	1	1	1	1348.5	0	8	93	9817.5	0	1	10	63064.5	0	0	1	0	0	1	25217.5	0	0	6
chrX	30703237	30703266	1	30	Human_STR_1545323	T	0	30703251.5	31712.5	0	0	1	0	1	1	1	894.5	1	8	93	9363.5	0	1	10	63518.5	0	0	1	0	0	1	25671.5	0	0	6
chrX	30708627	30708638	1	12	Human_STR_1545324	T	0	30708632.5	37093.5	0	0	1	0	1	1	1	749.5	1	9	93	3982.5	0	2	10	68899.5	0	0	1	0	0	1	31052.5	0	0	6
chrX	30709586	30709606	1	21	Human_STR_1545325	T	0	30709596	38057	0	0	1	0	1	1	1	1713	0	7	93	3019	0	3	10	69863	0	0	1	0	0	1	32016	0	0	6
chrX	30710185	30710220	6	6	Human_STR_1545326	GTTTTT	0	30710202.5	38663.5	0	0	1	0	1	1	1	2319.5	0	6	93	2412.5	0	3	10	70469.5	0	0	1	0	0	1	32622.5	0	0	6
chrX	30710902	30710913	1	12	Human_STR_1545327	T	0	30710907.5	39368.5	0	0	1	0	1	1	1	1887.5	0	7	93	1707.5	0	3	10	71174.5	0	0	1	0	0	1	33327.5	0	0	6
chrX	30711113	30711151	1	39	Human_STR_1545328	T	0	30711132	39593	0	0	1	0	1	1	1	1663	0	7	93	1483	0	3	10	71399	0	0	1	0	0	1	33552	0	0	6
chrX	30711662	30711683	1	22	Human_STR_1545329	T	0	30711672.5	40133.5	0	0	1	0	1	1	1	1122.5	0	8	93	942.5	1	3	10	71939.5	0	0	1	0	0	1	34092.5	0	0	6
chrX	30713729	30713748	3	6.66667	Human_STR_1545330	AAC	0	30713738.5	42199.5	0	0	1	0	1	1	1	223.5	2	8	93	418.5	1	3	10	74005.5	0	0	1	0	0	1	36158.5	0	0	6
chrX	30714806	30714855	4	12.5	Human_STR_1545331	AAAC	0	30714830.5	43291.5	0	0	1	0	1	1	1	868.5	2	9	93	673.5	1	3	10	75097.5	0	0	1	0	0	1	37250.5	0	0	6
chrX	30716819	30716833	1	15	Human_STR_1545332	A	0	30716826	45287	0	0	1	0	1	1	1	1000	1	9	93	2196	0	5	10	77093	0	0	1	0	0	1	39246	0	0	6
chrX	30716984	30717011	1	28	Human_STR_1545333	A	0	30716997.5	45458.5	0	0	1	0	1	1	1	1171.5	0	9	93	2024.5	0	5	10	77264.5	0	0	1	0	0	1	39417.5	0	0	6
chrX	30717293	30717345	2	26.5	Human_STR_1545334	AT	0	30717319	45780	0	0	1	0	1	1	1	1493	0	10	93	1703	0	5	10	77586	0	0	1	0	0	1	39739	0	0	6
chrX	30717436	30717449	2	7	Human_STR_1545335	AT	0	30717442.5	45903.5	0	0	1	0	1	1	1	1616.5	0	10	93	1579.5	0	5	10	77709.5	0	0	1	0	0	1	39862.5	0	0	6
chrX	30719529	30719547	4	4.75	Human_STR_1545336	AAAC	0	30719538	47999	0	0	1	0	1	1	1	956	1	12	93	516	1	5	10	79805	0	0	1	0	0	1	41958	0	0	6
chrX	30720124	30720176	6	8.83333	Human_STR_1545337	ATTTTT	0	30720150	48611	0	0	1	0	1	1	1	344	1	12	93	1128	0	5	10	80417	0	0	1	0	0	1	42570	0	0	6
chrX	30722074	30722085	1	12	Human_STR_1545338	A	0	30722079.5	50540.5	0	0	1	0	1	1	1	452.5	1	13	93	3057.5	0	5	10	82346.5	0	0	1	0	0	1	44499.5	0	0	6
chrX	30722246	30722266	2	10.5	Human_STR_1545339	AT	0	30722256	50717	0	0	1	0	1	1	1	629	1	13	93	3234	0	5	10	82523	0	0	1	0	0	1	44676	0	0	6
chrX	30722695	30722707	1	13	Human_STR_1545340	T	0	30722701	51162	0	0	1	0	1	1	1	1074	0	14	93	2999	0	4	10	82968	0	0	1	0	0	1	45121	0	0	6
chrX	30725446	30725462	1	17	Human_STR_1545341	A	0	30725454	53915	0	0	1	0	1	1	1	468	1	13	91	246	2	3	10	85721	0	0	1	0	0	1	47874	0	0	6
chrX	30726518	30726531	1	14	Human_STR_1545342	T	0	30726524.5	54985.5	0	0	1	0	1	1	1	579.5	2	12	91	342.5	2	3	10	86791.5	0	0	1	0	0	1	48944.5	0	0	6
chrX	30729231	30729255	1	25	Human_STR_1545343	T	0	30729243	57704	0	0	1	0	1	1	1	74	3	13	90	3061	0	4	10	89510	0	0	1	0	0	1	51663	0	0	6
chrX	30730138	30730149	2	6	Human_STR_1545344	AG	0	30730143.5	58604.5	0	0	1	0	1	1	1	802.5	2	13	92	3961.5	0	4	10	90410.5	0	0	1	0	0	1	52563.5	0	0	6
chrX	30730823	30730859	1	37	Human_STR_1545345	T	0	30730841	59302	0	0	1	0	1	1	1	460	1	13	92	4659	0	4	10	91108	0	0	1	0	0	1	53261	0	0	6
chrX	30735409	30735419	1	11	Human_STR_1545346	T	0	30735414	63875	0	0	1	0	1	1	1	466	1	10	89	3341	0	5	10	95681	0	0	1	0	0	1	57834	0	0	5
chrX	30737508	30737526	5	3.8	Human_STR_1545347	GTTTT	0	30737517	65978	0	0	1	0	1	1	1	309	1	10	88	1238	0	3	10	97784	0	0	1	0	0	1	59937	0	0	5
chrX	30739414	30739426	1	13	Human_STR_1545348	T	0	30739420	67881	0	0	1	0	1	1	1	1091	0	10	86	583	2	3	10	99687	0	0	1	0	0	1	61840	0	0	4
chrX	30739576	30739594	1	19	Human_STR_1545349	T	0	30739585	68046	0	0	1	0	1	1	1	926	1	10	87	748	2	3	10	99852	0	0	1	0	0	1	62005	0	0	4
chrX	30741512	30741533	1	22	Human_STR_1545350	A	0	30741522.5	69983.5	0	0	1	0	1	1	1	1011.5	0	9	86	717.5	1	3	10	101789.5	0	0	0	0	0	0	63942.5	0	0	4
chrX	30741729	30741755	4	6.75	Human_STR_1545351	GTTT	0	30741742	70203	0	0	1	0	1	1	1	1231	0	9	86	498	1	3	10	102009	0	0	0	0	0	0	64162	0	0	4
chrX	30742593	30742603	1	11	Human_STR_1545352	A	0	30742598	71059	0	0	1	0	1	1	1	2087	0	9	87	358	1	3	10	102865	0	0	0	0	0	0	65018	0	0	4
chrX	30743002	30743015	1	14	Human_STR_1545353	T	0	30743008.5	71469.5	0	0	1	0	1	1	1	2497.5	0	8	87	768.5	1	3	10	103275.5	0	0	0	0	0	0	65428.5	0	0	4
chrX	30744404	30744421	1	18	Human_STR_1545354	T	0	30744412.5	72873.5	0	0	1	0	1	1	1	1376.5	0	9	85	2172.5	0	3	10	104679.5	0	0	0	0	0	0	66832.5	0	0	4
chrX	30747060	30747073	1	14	Human_STR_1545355	T	0	30747066.5	75527.5	0	0	1	0	1	1	2	131.5	1	10	85	4826.5	0	3	10	107333.5	0	0	0	0	0	0	69486.5	0	0	4
chrX	30748909	30748921	1	13	Human_STR_1545356	A	0	30748915	77376	0	0	1	0	1	1	2	165	3	12	83	6675	0	1	10	109182	0	0	0	0	0	0	71335	0	0	4
chrX	30751764	30751792	3	9.66667	Human_STR_1545357	AAC	0	30751778	80239	0	0	1	2199	0	1	2	1599	0	15	82	9538	0	1	10	112045	0	0	0	0	0	0	74198	0	0	4
chrX	30752521	30752539	2	9.5	Human_STR_1545358	AC	0	30752530	80991	0	0	1	2951	0	1	2	847	1	16	82	10290	0	0	10	112797	0	0	0	0	0	0	74950	0	0	4
chrX	30753432	30753449	3	6	Human_STR_1545359	ATT	0	30753440.5	81901.5	0	0	1	3861.5	0	1	2	63.5	1	16	82	11200.5	0	0	10	113707.5	0	0	0	0	0	0	75860.5	0	0	4
chrX	30755189	30755205	1	17	Human_STR_1545360	T	0	30755197	83658	0	0	1	5618	0	1	2	75	1	17	80	12957	0	0	10	115464	0	0	0	0	0	0	77617	0	0	4
chrX	30756263	30756282	1	20	Human_STR_1545361	T	0	30756272.5	84733.5	0	0	1	6693.5	0	1	2	594.5	1	17	79	14032.5	0	0	10	116539.5	0	0	0	0	0	0	78692.5	0	0	4
chrX	30756991	30757003	1	13	Human_STR_1545362	T	0	30756997	85458	0	0	1	7418	0	1	2	130	1	18	79	14757	0	0	10	117264	0	0	0	0	0	0	79417	0	0	4
chrX	30757373	30757400	1	28	Human_STR_1545363	T	0	30757386.5	85847.5	0	0	1	7807.5	0	1	2	519.5	1	17	79	15146.5	0	0	10	117653.5	0	0	0	0	0	0	79806.5	0	0	4
chrX	30759987	30760004	1	18	Human_STR_1545364	T	0	30759995.5	88456.5	0	0	1	10416.5	0	0	2	145.5	1	14	80	17755.5	0	0	10	120262.5	0	0	0	0	0	0	82415.5	0	0	4
chrX	30765101	30765125	2	12.5	Human_STR_1545365	GT	0	30765113	93574	0	0	1	15534	0	0	2	239	1	13	80	22873	0	0	10	125380	0	0	0	0	0	0	87533	0	0	4
chrX	30766080	30766115	1	36	Human_STR_1545366	T	0	30766097.5	94558.5	0	0	1	16518.5	0	0	2	745.5	2	12	79	23857.5	0	0	10	126364.5	0	0	0	0	0	0	88517.5	0	0	4
chrX	30766958	30766968	1	11	Human_STR_1545367	T	0	30766963	95424	0	0	1	17384	0	0	2	66	1	12	80	24723	0	0	10	127230	0	0	0	0	0	0	89383	0	0	4
chrX	30767185	30767207	1	23	Human_STR_1545368	T	0	30767196	95657	0	0	1	17617	0	0	2	299	1	12	80	24956	0	0	10	127463	0	0	0	0	0	0	89616	0	0	4
chrX	30767617	30767628	1	12	Human_STR_1545369	T	0	30767622.5	96083.5	0	0	1	18043.5	0	0	2	725.5	1	12	80	25382.5	0	0	10	127889.5	0	0	0	0	0	0	90042.5	0	0	4
chrX	30767657	30767669	2	6.5	Human_STR_1545370	AT	0	30767663	96124	0	0	1	18084	0	0	2	766	1	12	80	25423	0	0	10	127930	0	0	0	0	0	0	90083	0	0	4
chrX	30767977	30767991	4	3.75	Human_STR_1545371	GTTT	0	30767984	96445	0	0	1	18405	0	0	2	1087	0	13	79	25744	0	0	10	128251	0	0	0	0	0	0	90404	0	0	3
chrX	30768296	30768318	1	23	Human_STR_1545372	A	0	30768307	96768	0	0	1	18728	0	0	2	1410	0	13	79	26067	0	0	10	128012	0	0	0	0	0	0	90727	0	0	3
chrX	30768893	30768912	1	20	Human_STR_1545373	T	0	30768902.5	97363.5	0	0	1	19323.5	0	0	2	2005.5	0	10	79	26662.5	0	0	10	127416.5	0	0	0	0	0	0	91322.5	0	0	3
chrX	30769894	30769905	1	12	Human_STR_1545374	T	0	30769899.5	98360.5	0	0	1	20320.5	0	0	2	3002.5	0	8	80	27659.5	0	0	10	126419.5	0	0	0	0	0	0	92319.5	0	0	3
chrX	30770191	30770231	1	41	Human_STR_1545375	T	0	30770211	98672	0	0	1	20632	0	0	2	3314	0	8	80	27971	0	0	10	126108	0	0	0	0	0	0	92631	0	0	3
chrX	30770742	30770757	4	4	Human_STR_1545376	ATTT	0	30770749.5	99210.5	0	0	1	21170.5	0	0	2	3852.5	0	8	80	28509.5	0	0	10	125569.5	0	0	0	0	0	0	93169.5	0	0	2
chrX	30771464	30771474	1	11	Human_STR_1545377	T	0	30771469	99930	0	0	1	21890	0	0	2	4572	0	8	80	29229	0	0	10	124850	0	0	0	0	0	0	93889	0	0	1
chrX	30777802	30777822	1	21	Human_STR_1545378	A	0	30777812	106273	0	0	0	28233	0	0	2	99	1	6	80	35572	0	0	10	118507	0	0	0	0	0	0	100232	0	0	0
chrX	30782351	30782371	4	5.25	Human_STR_1545379	GTTT	0	30782361	110822	0	0	0	32782	0	0	2	581	3	7	83	40121	0	0	10	113958	0	0	0	0	0	0	104781	0	0	0
chrX	30783865	30783881	1	17	Human_STR_1545380	A	0	30783873	112334	0	0	0	34294	0	0	2	109	3	7	83	41633	0	0	10	112446	0	0	0	0	0	0	106293	0	0	0
chrX	30784195	30784213	1	19	Human_STR_1545381	T	0	30784204	112665	0	0	0	34625	0	0	2	222	1	7	83	41964	0	0	10	112115	0	0	0	0	0	0	106624	0	0	0
chrX	30784363	30784378	1	16	Human_STR_1545382	T	0	30784370.5	112831.5	0	0	0	34791.5	0	0	2	388.5	1	7	82	42130.5	0	0	10	111948.5	0	0	0	0	0	0	106790.5	0	0	0
chrX	30784975	30784991	1	17	Human_STR_1545383	T	0	30784983	113444	0	0	0	35404	0	0	2	1001	0	7	81	42743	0	0	10	111336	0	0	0	0	0	0	107403	0	0	0
chrX	30785149	30785161	2	6.5	Human_STR_1545384	CT	0	30785155	113616	0	0	0	35576	0	0	2	1173	0	7	81	42915	0	0	10	111164	0	0	0	0	0	0	107575	0	0	0
chrX	30790920	30790930	1	11	Human_STR_1545385	T	0	30790925	116446	0	0	0	41346	0	0	2	112	1	9	81	48685	0	0	8	105394	0	0	0	0	0	0	113345	0	0	0
chrX	30792743	30792761	1	19	Human_STR_1545386	T	0	30792752	114619	0	0	0	43173	0	0	2	1939	0	8	79	50512	0	0	8	103567	0	0	0	0	0	0	114593	0	0	0
chrX	30793639	30793657	1	19	Human_STR_1545387	C	0	30793648	113723	0	0	0	44069	0	0	2	1669	0	6	79	51408	0	0	8	102671	0	0	0	0	0	0	113697	0	0	0
chrX	30794002	30794029	5	5.6	Human_STR_1545388	GTTTT	0	30794015.5	113355.5	0	0	0	44436.5	0	0	2	1301.5	0	5	79	51775.5	0	0	8	102303.5	0	0	0	0	0	0	113329.5	0	0	0
chrX	30794312	30794322	1	11	Human_STR_1545389	T	0	30794317	113054	0	0	0	44738	0	0	2	1000	1	5	79	52077	0	0	8	102002	0	0	0	0	0	0	113028	0	0	0
chrX	30795873	30795890	4	4.5	Human_STR_1545390	AGTG	0	30795881.5	111489.5	0	0	0	46302.5	0	0	2	564.5	2	6	79	53641.5	0	0	8	100437.5	0	0	0	0	0	0	111463.5	0	0	0
chrX	30800794	30800833	5	8	Human_STR_1545391	GTTTT	0	30800813.5	106557.5	0	0	0	44744.5	0	0	2	1322.5	0	5	77	58573.5	0	0	8	95505.5	0	0	1	0	0	1	106531.5	0	0	0
chrX	30803574	30803599	2	13	Human_STR_1545392	AC	0	30803586.5	103784.5	0	0	0	41971.5	0	0	2	1178.5	0	5	77	61346.5	0	0	8	92732.5	0	0	1	0	0	1	103758.5	0	0	0
chrX	30806671	30824818	5	3629.6	Human_STR_1545393	CCTTG	0	30815744.5	91626.5	0	0	1	29813.5	0	0	2	3275.5	0	1	78	73504.5	0	0	6	80574.5	0	0	1	0	0	1	91600.5	0	0	1
chrX	30825636	30825649	1	14	Human_STR_1545394	A	0	30825642.5	81728.5	0	0	1	19915.5	0	0	2	2202.5	0	4	76	83402.5	0	0	5	70676.5	0	0	1	0	0	1	81702.5	0	0	1
chrX	30827505	30827525	1	21	Human_STR_1545395	T	0	30827515	79856	0	0	1	18043	0	0	2	330	1	4	74	85275	0	0	3	68804	0	0	1	0	0	1	79830	0	0	1
chrX	30828027	30828040	1	14	Human_STR_1545396	T	0	30828033.5	79337.5	0	0	1	17524.5	0	0	2	188.5	1	4	74	85793.5	0	0	3	68285.5	0	0	1	0	0	1	79311.5	0	0	1
chrX	30828285	30828302	1	18	Human_STR_1545397	T	0	30828293.5	79077.5	0	0	1	17264.5	0	0	2	448.5	1	4	74	86053.5	0	0	3	68025.5	0	0	1	0	0	1	79051.5	0	0	1
chrX	30829132	30829175	4	11	Human_STR_1545398	AAAT	0	30829153.5	78217.5	0	0	1	16404.5	0	0	2	189.5	2	3	74	86913.5	0	0	3	67165.5	0	0	1	0	0	1	78191.5	0	0	1
chrX	30830576	30830588	1	13	Human_STR_1545399	A	0	30830582	76789	0	0	1	14976	0	0	2	621	1	5	73	88342	0	0	3	65737	0	0	1	0	0	1	76763	0	0	1
chrX	30831257	30831270	1	14	Human_STR_1545400	T	0	30831263.5	76107.5	0	0	1	14294.5	0	0	2	1302.5	0	5	73	89023.5	0	0	3	65055.5	0	0	1	0	0	1	76081.5	0	0	1
chrX	30831615	30831626	2	6	Human_STR_1545401	AT	0	30831620.5	75750.5	0	0	1	13937.5	0	0	2	1659.5	0	5	73	89380.5	0	0	3	64698.5	0	0	1	0	0	1	75724.5	0	0	1
chrX	30832592	30832629	2	19	Human_STR_1545402	GT	0	30832610.5	74760.5	0	0	1	12947.5	0	0	2	2649.5	0	6	73	90370.5	0	0	3	63708.5	0	0	1	0	0	1	74734.5	0	0	1
chrX	30833181	30833201	1	21	Human_STR_1545403	A	0	30833191	74180	0	0	1	12367	0	0	2	3230	0	6	73	90951	0	0	3	63128	0	0	1	0	0	1	74154	0	0	1
chrX	30835164	30835218	6	9.16667	Human_STR_1545404	AAAAAC	0	30835191	72180	0	0	1	10367	0	0	2	4330	0	6	73	92951	0	0	3	61128	0	0	1	0	0	1	72154	0	0	1
chrX	30836085	30836096	1	12	Human_STR_1545405	A	0	30836090.5	71280.5	0	0	1	9467.5	0	1	2	3430.5	0	6	74	93850.5	0	0	3	60228.5	0	0	1	0	0	1	71254.5	0	0	1
chrX	30836535	30836549	1	15	Human_STR_1545406	T	0	30836542	70829	0	0	1	9016	0	1	2	2979	0	6	77	94302	0	0	3	59777	0	0	1	0	0	1	70803	0	0	1
chrX	30836578	30836652	2	37.5	Human_STR_1545407	CT/GT	0	30836615	70756	0	0	1	8943	0	1	2	2906	0	6	77	94375	0	0	3	59704	0	0	1	0	0	1	70730	0	0	1
chrX	30837009	30837038	2	15	Human_STR_1545408	GT	0	30837023.5	70347.5	0	0	1	8534.5	0	1	2	2497.5	0	7	77	94783.5	0	0	3	59295.5	0	0	1	0	0	1	70321.5	0	0	1
chrX	30838496	30838510	1	15	Human_STR_1545409	T	0	30838503	68868	0	0	1	7055	0	1	2	1018	0	6	77	96263	0	0	3	57816	0	0	1	0	0	1	68842	0	0	1
chrX	30843954	30843972	1	19	Human_STR_1545410	A	0	30843963	63408	0	0	1	1595	0	1	2	2076	0	7	78	101723	0	0	0	52356	0	0	1	0	0	1	63382	0	0	1
chrX	30844811	30844831	1	21	Human_STR_1545411	T	0	30844821	62550	0	0	1	737	1	1	2	2081	0	8	80	102581	0	0	0	51498	0	0	1	0	0	1	62524	0	0	1
chrX	30847491	30847505	2	7.5	Human_STR_1545412	AT	0	30847498	59873	0	0	1	0	1	1	2	596	1	8	78	105258	0	0	0	48821	0	0	1	0	0	1	59847	0	0	1
chrX	30849030	30849041	1	12	Human_STR_1545413	C	0	30849035.5	58335.5	0	0	1	0	1	1	2	80.5	2	9	79	106795.5	0	0	0	47283.5	0	0	1	0	0	1	58309.5	0	0	1
chrX	30851948	30851970	1	23	Human_STR_1545414	A	0	30851959	55412	0	0	1	0	1	1	1	1677	0	7	80	109719	0	0	0	44360	0	0	1	0	0	1	55386	0	0	1
chrX	30853876	30853896	2	10.5	Human_STR_1545415	CT	0	30853886	53485	0	0	1	0	1	1	1	638	1	9	79	111646	0	0	0	42433	0	0	1	0	0	1	53459	0	0	1
chrX	30854967	30854981	4	3.75	Human_STR_1545416	AAAC	0	30854974	52397	0	0	1	0	1	1	1	450	1	9	83	112734	0	0	0	41345	0	0	1	0	0	1	52371	0	0	1
chrX	30855159	30855182	1	24	Human_STR_1545417	T	0	30855170.5	52200.5	0	0	1	0	1	1	1	646.5	1	9	82	112930.5	0	0	0	41148.5	0	0	1	0	0	1	52174.5	0	0	1
chrX	30857105	30857115	1	11	Human_STR_1545418	T	0	30857110	50261	0	0	1	0	1	1	1	1452	0	9	81	114870	0	0	0	39209	0	0	1	0	0	1	50235	0	0	1
chrX	30858017	30858069	2	26.5	Human_STR_1545419	AT	0	30858043	49328	0	0	1	0	1	1	1	519	1	9	82	115803	0	0	0	38276	0	0	1	0	0	1	49302	0	0	1
chrX	30859532	30859543	1	12	Human_STR_1545420	A	0	30859537.5	47833.5	0	0	1	0	1	1	1	975.5	1	8	78	117297.5	0	0	0	36781.5	0	0	1	0	0	1	47807.5	0	0	1
chrX	30859643	30859653	1	11	Human_STR_1545421	A	0	30859648	47723	0	0	1	0	1	1	1	1086	0	8	78	117408	0	0	0	36671	0	0	1	0	0	1	47697	0	0	1
chrX	30859932	30859951	4	5	Human_STR_1545422	AATG	0	30859941.5	47429.5	0	0	1	0	1	1	1	1379.5	0	8	77	117701.5	0	0	0	36377.5	0	0	1	0	0	1	47403.5	0	0	1
chrX	30860771	30860786	1	16	Human_STR_1545423	A	0	30860778.5	46592.5	0	0	1	0	1	1	1	900.5	1	7	77	118538.5	0	0	0	35540.5	0	0	1	0	0	1	46566.5	0	0	1
chrX	30865608	30865647	2	20	Human_STR_1545424	AT	0	30865627.5	41743.5	0	0	1	0	1	1	1	1243.5	0	6	73	123387.5	0	0	0	30691.5	0	0	1	0	0	1	41717.5	0	0	1
chrX	30868831	30868858	1	28	Human_STR_1545425	A	0	30868844.5	38526.5	0	0	1	0	1	1	1	650.5	1	7	73	126604.5	0	0	0	27474.5	0	0	1	0	0	1	38500.5	0	0	2
chrX	30868896	30868916	1	21	Human_STR_1545426	T	0	30868906	38465	0	0	1	0	1	1	1	589	1	7	73	126666	0	0	0	27413	0	0	1	0	0	1	38439	0	0	2
chrX	30868960	30868974	1	15	Human_STR_1545427	A	0	30868967	38404	0	0	1	0	1	1	1	528	1	7	73	126727	0	0	0	27352	0	0	1	0	0	1	38378	0	0	2
chrX	30870774	30870794	3	7	Human_STR_1545428	AAC	0	30870784	36587	0	0	1	0	1	1	1	1289	0	9	74	128544	0	0	0	25535	0	0	1	0	0	1	36561	0	0	2
chrX	30871795	30871809	4	3.75	Human_STR_1545429	GTTT	0	30871802	35569	0	0	1	0	1	1	1	2307	0	9	75	129562	0	0	0	24517	0	0	1	0	0	1	35543	0	0	2
chrX	30875555	30875565	1	11	Human_STR_1545430	T	0	30875560	31811	0	0	1	0	1	1	1	1083	0	7	85	133320	0	0	0	20759	0	0	1	0	0	1	31785	0	0	2
chrX	30877478	30877509	2	16	Human_STR_1545431	AC	0	30877493.5	29877.5	0	0	1	0	1	1	1	650.5	2	6	90	135253.5	0	0	0	18825.5	0	0	1	0	0	1	29851.5	0	0	3
chrX	30877802	30877816	1	15	Human_STR_1545432	A	0	30877809	29562	0	0	1	0	1	1	1	966	1	6	90	135569	0	0	0	18510	0	0	1	0	0	1	29536	0	0	3
chrX	30878042	30878066	1	25	Human_STR_1545433	A	0	30878054	29317	0	0	1	0	1	1	1	1130	0	6	89	135814	0	0	0	18265	0	0	1	0	0	1	29291	0	0	3
chrX	30882904	30882921	2	9	Human_STR_1545434	GT	0	30882912.5	24458.5	0	0	1	0	1	1	1	1511.5	0	6	91	140672.5	0	0	0	13406.5	0	0	1	0	0	1	24432.5	0	0	3
chrX	30884806	30884830	4	6.25	Human_STR_1545435	AATG	0	30884818	22553	0	0	1	0	1	1	1	3417	0	6	88	142578	0	0	0	11501	0	0	1	0	0	1	22527	0	0	3
chrX	30884988	30885008	1	21	Human_STR_1545436	A	0	30884998	22373	0	0	1	0	1	1	1	3597	0	6	88	142758	0	0	0	11321	0	0	1	0	0	1	22347	0	0	3
chrX	30886035	30886051	1	17	Human_STR_1545437	T	0	30886043	21328	0	0	1	0	1	1	1	3813	0	6	91	143803	0	0	0	10276	0	0	1	0	0	1	21302	0	0	3
chrX	30886417	30886704	2	144	Human_STR_1545438	AT	0	30886560.5	20810.5	0	0	1	0	1	1	1	3295.5	0	7	91	144320.5	0	0	0	9758.5	0	1	1	0	1	1	20784.5	0	0	3
chrX	30886747	30886766	2	10	Human_STR_1545439	AG	0	30886756.5	20614.5	0	0	1	0	1	1	1	3099.5	0	6	91	144516.5	0	0	0	9562.5	0	1	1	0	1	1	20588.5	0	0	3
chrX	30887059	30887071	1	13	Human_STR_1545440	A	0	30887065	20306	0	0	1	0	1	1	1	2791	0	5	92	144825	0	0	0	9254	0	1	1	0	1	1	20280	0	0	3
chrX	30887182	30887195	1	14	Human_STR_1545441	T	0	30887188.5	20182.5	0	0	1	0	1	1	1	2667.5	0	5	93	144948.5	0	0	0	9130.5	0	1	1	0	1	1	20156.5	0	0	3
chrX	30889609	30889643	3	11.6667	Human_STR_1545442	AGT	0	30889626	17745	0	0	1	0	1	1	1	230	1	4	97	147386	0	0	0	6693	0	1	1	0	1	1	17719	0	0	3
chrX	30891642	30891660	1	19	Human_STR_1545443	A	0	30891651	15720	0	0	1	0	1	1	1	1795	0	3	97	149411	0	0	0	4668	0	1	1	0	1	1	15694	0	0	3
chrX	30892291	30892316	3	8.66667	Human_STR_1545444	AAC	0	30892303.5	15067.5	0	0	1	0	1	1	1	2447.5	0	3	97	150063.5	0	0	0	4015.5	0	1	1	0	1	1	15041.5	0	0	3
chrX	30893592	30893603	1	12	Human_STR_1545445	T	0	30893597.5	13773.5	0	0	1	0	1	1	1	2721.5	0	3	99	151357.5	0	0	0	2721.5	0	1	1	0	1	1	13747.5	0	0	3
chrX	30894351	30894368	2	9	Human_STR_1545446	AC	0	30894359.5	13011.5	0	0	1	0	1	1	1	1959.5	0	3	101	152119.5	0	0	0	1959.5	0	1	1	0	1	1	12985.5	0	0	3
chrX	30898461	30898489	5	5.8	Human_STR_1545447	AACAG	0	30898475	8896	0	1	1	0	1	1	1	1882	0	5	101	156235	0	0	0	2156	0	1	1	0	1	1	8870	0	1	3
chrX	30899469	30899485	1	17	Human_STR_1545448	T	0	30899477	7894	0	1	1	0	1	1	1	880	1	6	101	157237	0	0	0	3158	0	1	1	0	1	1	7868	0	1	3
chrX	30902717	30902731	1	15	Human_STR_1545449	A	0	30902724	4647	0	1	1	0	1	1	1	1859	0	6	102	160484	0	0	0	6405	0	1	1	0	1	1	4621	0	1	3
chrX	30904453	30904463	1	11	Human_STR_1545450	T	0	30904458	2913	0	1	1	0	1	1	1	125	2	7	104	162218	0	0	0	8139	0	1	1	0	1	1	2887	0	1	3
chrX	30907251	30907268	3	6	Human_STR_1545451	CCG	0	30907259.5	111.5	1	1	1	0	1	1	1	1584.5	0	7	104	165019.5	0	0	0	10940.5	0	0	1	0	0	1	85.5	1	1	3
chrX	30907374	30907394	3	7	Human_STR_1545452	CCG	0	30907384	13	1	1	1	13	1	1	1	1460	0	7	105	165144	0	0	0	11065	0	0	1	0	0	1	39	1	1	3
chrX	30908387	30908399	1	13	Human_STR_1545453	T	0	30908393	1022	0	1	1	1022	0	1	1	451	1	7	106	166153	0	0	0	12074	0	0	1	0	0	1	1048	0	1	3
chrX	30914027	30914039	1	13	Human_STR_1545454	T	0	30914033	6662	0	1	1	6662	0	1	1	402	2	9	113	171793	0	0	0	17714	0	0	1	0	0	1	6688	0	1	3
chrX	30915130	30915144	4	3.75	Human_STR_1545455	ATTC	0	30915137	7766	0	1	1	7766	0	1	1	640	1	7	113	172897	0	0	0	18818	0	0	1	0	0	1	7792	0	1	3
chrX	30919998	30920021	4	6	Human_STR_1545456	AAAT	0	30920009.5	12638.5	0	0	1	12638.5	0	0	1	596.5	1	6	118	177769.5	0	0	0	23690.5	0	0	1	0	0	1	12664.5	0	0	3
chrX	30921032	30921046	4	3.75	Human_STR_1545457	ATGT	0	30921039	13668	0	0	1	13668	0	0	1	433	1	7	121	178799	0	0	0	24720	0	0	1	0	0	1	13694	0	0	3
chrX	30926062	30926085	2	12	Human_STR_1545458	AT	0	30926073.5	18702.5	0	0	1	18702.5	0	0	1	2227.5	0	9	124	183833.5	0	0	0	29754.5	0	0	1	0	0	1	18728.5	0	0	3
chrX	30926099	30926121	4	5.75	Human_STR_1545459	ACAT	0	30926110	18739	0	0	1	18739	0	0	1	2191	0	9	124	183870	0	0	0	29791	0	0	1	0	0	1	18765	0	0	3
chrX	30926136	30926238	2	51.5	Human_STR_1545460	GT/AT/GT/AG	0	30926187	18816	0	0	1	18816	0	0	1	2114	0	9	124	183947	0	0	0	29868	0	0	1	0	0	1	18842	0	0	3
chrX	30928553	30928564	1	12	Human_STR_1545461	T	0	30928558.5	21187.5	0	0	1	21187.5	0	0	1	257.5	1	13	126	186318.5	0	0	0	32239.5	0	0	1	0	0	1	21213.5	0	0	3
chrX	30931766	30931799	2	17	Human_STR_1545462	GT	0	30931782.5	24411.5	0	0	1	24411.5	0	0	1	310.5	2	13	129	189542.5	0	0	0	35463.5	0	0	1	0	0	1	24437.5	0	0	3
chrX	30932136	30932162	4	6.75	Human_STR_1545463	AGTG	0	30932149	24778	0	0	1	24778	0	0	1	606	2	14	130	189909	0	0	0	35830	0	0	1	0	0	1	24804	0	0	3
chrX	30933714	30933726	1	13	Human_STR_1545464	A	0	30933720	26349	0	0	1	26349	0	0	1	250	2	12	133	191480	0	0	0	37401	0	0	1	0	0	1	26375	0	0	3
chrX	30934687	30934705	5	3.8	Human_STR_1545465	GTTTT	0	30934696	27325	0	0	1	27325	0	0	1	726	1	14	134	192456	0	0	0	38377	0	0	1	0	0	1	27351	0	0	3
chrX	30942304	30942372	5	13.8	Human_STR_1545466	AAAAT	0	30942338	34967	0	0	1	34967	0	0	1	387	1	16	139	200098	0	0	0	46019	0	0	1	0	0	1	26222	0	0	3
chrX	30942410	30942443	2	17	Human_STR_1545467	AG	0	30942426.5	35055.5	0	0	1	35055.5	0	0	1	475.5	1	16	139	200186.5	0	0	0	46107.5	0	0	1	0	0	1	26133.5	0	0	3
chrX	30945895	30945918	5	4.8	Human_STR_1545468	AAAAT	0	30945906.5	38535.5	0	0	1	38535.5	0	0	1	1553.5	0	17	145	203666.5	0	0	0	49587.5	0	0	1	0	0	1	22653.5	0	0	3
chrX	30947417	30947453	2	18.5	Human_STR_1545469	AC	0	30947435	40064	0	0	1	40064	0	0	1	821	1	14	146	205195	0	0	0	51116	0	0	1	0	0	1	21125	0	0	3
chrX	30947632	30947645	2	7	Human_STR_1545470	AT	0	30947638.5	40267.5	0	0	1	40267.5	0	0	1	617.5	2	14	148	205398.5	0	0	0	51319.5	0	0	1	0	0	1	20921.5	0	0	3
chrX	30948369	30948389	1	21	Human_STR_1545471	T	0	30948379	41008	0	0	1	41008	0	0	1	123	3	14	148	206139	0	0	0	52060	0	0	1	0	0	1	20181	0	0	3
chrX	30951610	30951623	2	7	Human_STR_1545472	GT	0	30951616.5	44245.5	0	0	1	44245.5	0	0	1	219.5	1	13	147	209376.5	0	0	0	55297.5	0	0	1	0	0	1	16943.5	0	0	3
chrX	30953097	30953119	1	23	Human_STR_1545473	T	0	30953108	45737	0	0	1	45737	0	0	1	929	1	13	148	210868	0	0	0	56789	0	0	1	0	0	1	15452	0	0	3
chrX	30955882	30955906	1	25	Human_STR_1545474	T	0	30955894	48523	0	0	1	48523	0	0	1	1233	0	11	148	208579	0	0	0	59575	0	0	1	0	0	1	12666	0	0	3
chrX	30956852	30956873	1	22	Human_STR_1545475	T	0	30956862.5	49491.5	0	0	1	49491.5	0	0	1	297.5	1	12	149	207610.5	0	0	0	60543.5	0	0	1	0	0	1	11697.5	0	0	3
chrX	30959450	30959464	1	15	Human_STR_1545476	T	0	30959457	52086	0	0	1	52086	0	0	1	2297	0	10	149	205016	0	0	0	63138	0	0	1	0	0	1	9103	0	1	3
chrX	30961685	30961717	4	8.25	Human_STR_1545477	ATTT	0	30961701	54330	0	0	1	54330	0	0	1	1050	0	9	151	202772	0	0	0	65382	0	0	1	0	0	1	6859	0	1	3
chrX	30962640	30962654	1	15	Human_STR_1545478	T	0	30962647	55276	0	0	1	55276	0	0	1	104	1	10	150	201826	0	0	0	66328	0	0	1	0	0	1	5913	0	1	3
chrX	30965347	30965392	4	11.5	Human_STR_1545479	AAAT	0	30965369.5	57998.5	0	0	1	57998.5	0	0	1	1190.5	0	11	149	199103.5	0	0	0	69050.5	0	0	1	0	0	1	3190.5	0	1	3
chrX	30966084	30966095	1	12	Human_STR_1545480	T	0	30966089.5	58718.5	0	0	1	58718.5	0	0	1	470.5	1	17	149	198383.5	0	0	0	69770.5	0	0	1	0	0	1	2470.5	0	2	3
chrX	30973339	30973359	3	7	Human_STR_1545481	AAC	0	30973349	65978	0	0	1	65978	0	0	1	599	3	22	150	191124	0	0	0	77030	0	0	1	0	0	1	2511	0	2	3
chrX	30978019	30978040	6	3.66667	Human_STR_1545482	AAGGGG	0	30978029.5	70658.5	0	0	1	70658.5	0	0	1	273.5	3	27	150	186443.5	0	0	0	81710.5	0	0	1	0	0	1	2169.5	0	2	3
chrX	30982094	30982105	1	12	Human_STR_1545483	A	0	30982099.5	74728.5	0	0	1	74728.5	0	0	1	1431.5	0	29	148	182373.5	0	0	0	85780.5	0	0	1	0	0	1	6239.5	0	1	3
chrX	30983587	30983606	1	20	Human_STR_1545484	A	0	30983596.5	76225.5	0	0	1	76225.5	0	0	1	1710.5	0	30	149	180876.5	0	0	0	87277.5	0	0	1	0	0	1	7736.5	0	1	3
chrX	30984901	30985010	2	55	Human_STR_1545485	AT/AC/AT	0	30984955.5	77584.5	0	0	1	77584.5	0	0	1	351.5	2	29	153	179517.5	0	0	0	88636.5	0	0	1	0	0	1	9095.5	0	1	3
chrX	30987445	30987462	1	18	Human_STR_1545486	A	0	30987453.5	80082.5	0	0	1	80082.5	0	0	1	44.5	4	19	153	177019.5	0	0	0	91134.5	0	0	1	0	0	1	11593.5	0	0	3
chrX	30988327	30988344	5	3.6	Human_STR_1545487	GTTTT	0	30988335.5	80964.5	0	0	1	80964.5	0	0	1	87.5	3	18	153	176137.5	0	0	0	92016.5	0	0	1	0	0	1	12475.5	0	0	3
chrX	30990713	30990746	1	34	Human_STR_1545488	T	0	30990729.5	83358.5	0	0	2	83358.5	0	0	2	481.5	1	17	153	173743.5	0	0	0	94410.5	0	0	1	0	0	1	14869.5	0	0	3
chrX	30991125	30991319	2	97.5	Human_STR_1545489	AT	0	30991222	83851	0	0	2	83851	0	0	2	974	1	17	153	173251	0	0	0	94903	0	0	1	0	0	1	15362	0	0	3
chrX	30991370	30991382	2	6.5	Human_STR_1545490	AG	0	30991376	84005	0	0	2	84005	0	0	2	1128	0	18	153	173097	0	0	0	95057	0	0	1	0	0	1	15516	0	0	3
chrX	30991652	30991666	4	3.75	Human_STR_1545491	AAAC	0	30991659	84288	0	0	2	84288	0	0	2	1411	0	18	153	172814	0	0	0	95340	0	0	1	0	0	1	15799	0	0	3
chrX	30995123	30995162	2	20	Human_STR_1545492	AG	0	30995142.5	87771.5	0	0	2	87771.5	0	0	2	797.5	2	21	155	169330.5	0	0	0	98823.5	0	0	1	0	0	1	19282.5	0	0	3
chrX	30996227	30996249	6	3.83333	Human_STR_1545493	CTCTGT	0	30996238	88867	0	0	2	88867	0	0	2	199	2	18	157	168235	0	0	0	99919	0	0	1	0	0	1	20378	0	0	3
chrX	30996439	30996463	4	6.25	Human_STR_1545494	ATCC	0	30996451	89080	0	0	2	89080	0	0	2	14	2	18	156	168022	0	0	0	100132	0	0	0	0	0	0	20591	0	0	3
chrX	30998083	30998098	1	16	Human_STR_1545495	T	0	30998090.5	90719.5	0	0	2	90719.5	0	0	2	1283.5	0	18	156	166382.5	0	0	0	101771.5	0	0	0	0	0	0	22230.5	0	0	3
chrX	30998241	30998252	1	12	Human_STR_1545496	T	0	30998246.5	90875.5	0	0	2	90875.5	0	0	2	1127.5	0	18	156	166226.5	0	0	0	101927.5	0	0	0	0	0	0	22386.5	0	0	3
chrX	30998755	30998781	1	27	Human_STR_1545497	T	0	30998768	91390	0	0	2	90581	0	0	2	606	1	16	156	165705	0	0	0	102449	0	0	0	0	0	0	22908	0	0	3
chrX	31003004	31003016	1	13	Human_STR_1545498	A	0	31003010	87148	0	0	2	86339	0	0	2	976	1	18	157	161463	0	0	0	106691	0	0	0	0	0	0	27150	0	0	3
chrX	31005555	31005579	4	6.25	Human_STR_1545499	AAAC	0	31005567	84591	0	0	2	83782	0	0	2	1083	0	17	157	158906	0	0	0	109248	0	0	0	0	0	0	29707	0	0	3
chrX	31005929	31005951	1	23	Human_STR_1545500	T	0	31005940	84218	0	0	2	83409	0	0	2	710	1	20	157	158533	0	0	0	109621	0	0	0	0	0	0	30080	0	0	3
chrX	31009488	31009499	2	6	Human_STR_1545501	AC	0	31009493.5	80664.5	0	0	1	79855.5	0	0	1	885.5	1	20	157	154979.5	0	0	0	113174.5	0	0	0	0	0	0	33633.5	0	0	2
chrX	31009931	31009951	1	21	Human_STR_1545502	T	0	31009941	80217	0	0	1	79408	0	0	1	438	1	20	156	154532	0	0	0	113622	0	0	0	0	0	0	34081	0	0	2
chrX	31012529	31012549	1	21	Human_STR_1545503	T	0	31012539	77619	0	0	1	76810	0	0	1	247	3	23	158	151934	0	0	0	116220	0	0	0	0	0	0	36679	0	0	2
chrX	31016496	31016508	1	13	Human_STR_1545504	T	0	31016502	73656	0	0	1	72847	0	0	1	733	3	22	157	147971	0	0	0	120183	0	0	0	0	0	0	40642	0	0	2
chrX	31017194	31017260	5	13.4	Human_STR_1545505	CCCTT	0	31017227	72931	0	0	1	72122	0	0	1	1370	0	21	157	147246	0	0	0	120908	0	0	0	0	0	0	41367	0	0	2
chrX	31017512	31017547	1	36	Human_STR_1545506	T	0	31017529.5	72628.5	0	0	1	71819.5	0	0	1	1067.5	0	19	157	146943.5	0	0	0	121210.5	0	0	0	0	0	0	41669.5	0	0	2
chrX	31023348	31023358	1	11	Human_STR_1545507	T	0	31023353	66805	0	0	1	65996	0	0	1	1495	0	24	156	141120	0	0	0	127034	0	0	0	0	0	0	47493	0	0	2
chrX	31023508	31023533	1	26	Human_STR_1545508	T	0	31023520.5	66637.5	0	0	1	65828.5	0	0	1	1327.5	0	25	156	140952.5	0	0	0	127201.5	0	0	0	0	0	0	47660.5	0	0	2
chrX	31024579	31024593	1	15	Human_STR_1545509	T	0	31024586	65572	0	0	1	64763	0	0	1	262	1	25	156	139887	0	0	0	126550	0	0	0	0	0	0	48726	0	0	2
chrX	31026468	31026486	2	9.5	Human_STR_1545510	AT	0	31026477	63681	0	0	1	62872	0	0	1	1629	0	23	157	137996	0	0	0	124659	0	0	0	0	0	0	50617	0	0	2
chrX	31027077	31027096	1	20	Human_STR_1545511	A	0	31027086.5	63071.5	0	0	1	62262.5	0	0	1	1088.5	0	23	157	137386.5	0	0	0	124049.5	0	0	0	0	0	0	51226.5	0	0	2
chrX	31029456	31029476	2	10.5	Human_STR_1545512	AC	0	31029466	60692	0	0	1	59883	0	0	1	123	6	25	156	135007	0	0	0	121670	0	0	0	0	0	0	53606	0	0	2
chrX	31031359	31031375	1	17	Human_STR_1545513	A	0	31031367	58791	0	0	1	57982	0	0	1	534	2	23	156	133106	0	0	0	119769	0	0	0	0	0	0	55507	0	0	2
chrX	31031543	31031557	4	3.75	Human_STR_1545514	AAAT	0	31031550	58608	0	0	1	57799	0	0	1	351	1	22	155	132923	0	0	0	119586	0	0	0	0	0	0	55690	0	0	2
chrX	31031952	31031982	1	31	Human_STR_1545515	A	0	31031967	58191	0	0	1	57382	0	0	1	66	2	22	155	132506	0	0	0	119169	0	0	0	0	0	0	56107	0	0	2
chrX	31036255	31036278	1	24	Human_STR_1545516	T	0	31036266.5	53891.5	0	0	1	53082.5	0	0	1	823.5	1	28	153	128206.5	0	0	0	114869.5	0	0	0	0	0	0	60406.5	0	0	2
chrX	31041662	31041675	1	14	Human_STR_1545517	T	0	31041668.5	48489.5	0	0	1	47680.5	0	0	2	103.5	2	25	151	122804.5	0	0	0	109467.5	0	0	0	0	0	0	65808.5	0	0	2
chrX	31042575	31042613	4	9.75	Human_STR_1545518	AAAT	0	31042594	47564	0	0	1	46755	0	0	2	106	3	25	150	121879	0	0	0	108542	0	0	0	0	0	0	66734	0	0	2
chrX	31043940	31043971	1	32	Human_STR_1545519	T	0	31043955.5	46202.5	0	0	1	45393.5	0	0	2	491.5	3	22	150	120517.5	0	0	0	107180.5	0	0	0	0	0	0	68095.5	0	0	2
chrX	31045180	31045206	2	13.5	Human_STR_1545520	GT	0	31045193	44965	0	0	1	44156	0	0	2	8	5	21	148	119280	0	0	0	105943	0	0	0	0	0	0	69333	0	0	2
chrX	31046770	31046785	1	16	Human_STR_1545521	A	0	31046777.5	43380.5	0	0	1	42571.5	0	0	2	81.5	4	22	149	117695.5	0	0	0	104358.5	0	0	0	0	0	0	70917.5	0	0	2
chrX	31046865	31046915	3	17	Human_STR_1545522	CCT	0	31046890	43268	0	0	1	42459	0	0	2	194	4	22	149	117583	0	0	0	104246	0	0	0	0	0	0	71030	0	0	2
chrX	31049917	31049942	1	26	Human_STR_1545523	T	0	31049929.5	40228.5	0	0	1	39419.5	0	0	2	466.5	2	17	147	114543.5	0	0	0	101206.5	0	0	0	0	0	0	74069.5	0	0	2
chrX	31049970	31050000	2	15.5	Human_STR_1545524	CT	0	31049985	40173	0	0	1	39364	0	0	2	411	2	17	147	114488	0	0	0	101151	0	0	0	0	0	0	74125	0	0	2
chrX	31050629	31050648	1	20	Human_STR_1545525	T	0	31050638.5	39519.5	0	0	1	38710.5	0	0	2	242.5	1	17	148	113834.5	0	0	0	100497.5	0	0	0	0	0	0	74778.5	0	0	2
chrX	31057017	31057049	2	16.5	Human_STR_1545526	GT	0	31057033	33125	0	0	1	32316	0	0	2	59	2	11	148	107440	0	0	0	94103	0	0	1	0	0	0	81173	0	0	2
chrX	31057787	31057822	6	6	Human_STR_1545527	CTTTTT	0	31057804.5	32353.5	0	0	1	31544.5	0	0	2	712.5	1	9	147	106668.5	0	0	0	93331.5	0	0	1	0	0	0	81944.5	0	0	2
chrX	31060959	31060988	4	7.5	Human_STR_1545528	AAAT	0	31060973.5	29184.5	0	0	1	28375.5	0	0	2	182.5	3	9	151	103499.5	0	0	0	90162.5	0	0	1	0	0	0	85113.5	0	0	2
chrX	31062788	31062809	1	22	Human_STR_1545529	A	0	31062798.5	27359.5	0	0	1	26550.5	0	0	2	1134.5	0	9	152	101674.5	0	0	0	88337.5	0	0	1	0	0	0	86938.5	0	0	2
chrX	31063514	31063534	1	21	Human_STR_1545530	T	0	31063524	26634	0	0	1	25825	0	0	2	1860	0	9	152	100949	0	0	0	87612	0	0	1	0	0	0	87664	0	0	2
chrX	31070767	31070779	1	13	Human_STR_1545531	A	0	31070773	19385	0	0	1	18576	0	0	2	507	2	8	153	93700	0	0	20	80363	0	0	1	0	0	0	94913	0	0	1
chrX	31071835	31071880	2	23	Human_STR_1545532	CT	0	31071857.5	18300.5	0	0	1	17491.5	0	0	2	577.5	1	6	152	92615.5	0	0	20	79278.5	0	0	1	0	0	0	95997.5	0	0	1
chrX	31072933	31072972	2	20	Human_STR_1545533	AT	0	31072952.5	17205.5	0	0	1	16396.5	0	0	2	1672.5	0	7	151	91520.5	0	0	20	78183.5	0	0	1	0	0	0	97092.5	0	0	1
chrX	31073165	31073189	1	25	Human_STR_1545534	T	0	31073177	16981	0	0	1	16172	0	0	2	1897	0	7	151	91296	0	0	20	77959	0	0	1	0	0	0	97317	0	0	1
chrX	31074382	31074399	1	18	Human_STR_1545535	A	0	31074390.5	15767.5	0	0	1	14958.5	0	0	2	1579.5	0	10	149	90082.5	0	0	20	76745.5	0	0	1	0	0	0	98530.5	0	0	1
chrX	31074820	31074841	1	22	Human_STR_1545536	A	0	31074830.5	15327.5	0	0	1	14518.5	0	0	2	1139.5	0	11	148	89642.5	0	0	20	76305.5	0	0	1	0	0	0	98970.5	0	0	1
chrX	31075154	31075184	6	5.16667	Human_STR_1545537	AAAAAC	0	31075169	14989	0	0	1	14180	0	0	2	801	1	11	146	89304	0	0	20	75967	0	0	1	0	0	0	99309	0	0	1
chrX	31075443	31075455	1	13	Human_STR_1545538	T	0	31075449	14709	0	0	1	13900	0	0	2	521	1	11	144	89024	0	0	20	75687	0	0	1	0	0	0	99589	0	0	1
chrX	31080957	31080969	1	13	Human_STR_1545539	A	0	31080963	9195	0	1	1	8386	0	1	2	1763	0	10	138	83510	0	0	20	70173	0	0	1	0	0	0	102837	0	0	0
chrX	31082589	31082607	6	3.16667	Human_STR_1545540	AAAAAT	0	31082598	7560	0	1	1	6751	0	1	2	128	1	10	139	81875	0	0	20	68538	0	0	1	0	0	0	101202	0	0	0
chrX	31084860	31084899	2	20	Human_STR_1545541	AC/AC	0	31084879.5	5278.5	0	1	1	4469.5	0	1	2	389.5	3	11	143	79593.5	0	0	20	66256.5	0	0	1	0	0	0	98920.5	0	0	1
chrX	31085110	31085126	2	8.5	Human_STR_1545542	AC	0	31085118	5040	0	1	1	4231	0	1	2	628	3	11	143	79355	0	0	20	66018	0	0	1	0	0	0	98682	0	0	1
chrX	31085158	31085174	2	8.5	Human_STR_1545543	AC	0	31085166	4992	0	1	1	4183	0	1	2	676	3	11	143	79307	0	0	20	65970	0	0	1	0	0	0	98634	0	0	1
chrX	31085186	31085202	2	8.5	Human_STR_1545544	AC	0	31085194	4964	0	1	1	4155	0	1	2	704	3	11	143	79279	0	0	20	65942	0	0	1	0	0	0	98606	0	0	1
chrX	31085398	31085418	2	10.5	Human_STR_1545545	AC	0	31085408	4750	0	1	1	3941	0	1	2	918	1	13	141	79065	0	0	20	65728	0	0	1	0	0	0	98392	0	0	1
chrX	31085610	31085770	2	80.5	Human_STR_1545546	AT/GT	0	31085690	4468	0	1	1	3659	0	1	2	1200	0	13	141	78783	0	0	20	65446	0	0	1	0	0	0	98110	0	0	1
chrX	31089138	31089161	5	4.8	Human_STR_1545547	ACCCC	0	31089149.5	1008.5	0	1	1	199.5	1	1	2	257.5	1	10	137	75323.5	0	0	41	61986.5	0	0	1	0	0	0	94650.5	0	0	1
chrX	31092118	31092140	1	23	Human_STR_1545548	T	0	31092129	1971	0	1	1	1971	0	1	2	135	1	11	141	72344	0	0	47	59007	0	0	1	0	0	0	91671	0	0	1
chrX	31094532	31094549	5	3.6	Human_STR_1545549	CTTTT	0	31094540.5	4382.5	0	1	1	4382.5	0	1	2	154.5	3	8	142	69932.5	0	0	47	56595.5	0	0	1	0	0	0	89259.5	0	0	1
chrX	31095381	31095397	1	17	Human_STR_1545550	A	0	31095389	5231	0	1	1	5231	0	1	2	4	2	8	144	69084	0	0	47	55747	0	0	1	0	0	0	88411	0	0	1
chrX	31095895	31095906	2	6	Human_STR_1545551	GT	0	31095900.5	5742.5	0	1	1	5742.5	0	1	2	515.5	2	9	144	68572.5	0	0	47	55235.5	0	0	1	0	0	0	87899.5	0	0	1
chrX	31106409	31106420	1	12	Human_STR_1545552	A	0	31106414.5	16256.5	0	0	1	16256.5	0	0	2	283.5	2	8	142	58058.5	0	0	117	44721.5	0	0	1	0	0	0	77385.5	0	0	1
chrX	31106829	31106844	1	16	Human_STR_1545553	T	0	31106836.5	16678.5	0	0	1	16678.5	0	0	2	138.5	1	8	141	57636.5	0	0	117	44299.5	0	0	1	0	0	0	76963.5	0	0	1
chrX	31107125	31107139	1	15	Human_STR_1545554	T	0	31107132	16974	0	0	1	16974	0	0	2	434	1	8	142	57341	0	0	117	44004	0	0	2	0	0	1	76668	0	0	1
chrX	31108022	31108036	3	5	Human_STR_1545555	ATT	0	31108029	17871	0	0	1	17871	0	0	2	1331	0	8	140	56444	0	0	117	43107	0	0	2	0	0	1	75771	0	0	1
chrX	31110935	31110947	1	13	Human_STR_1545556	T	0	31110941	20783	0	0	1	20783	0	0	2	715	2	9	143	53532	0	0	117	40195	0	0	2	0	0	1	72859	0	0	1
chrX	31116311	31116321	1	11	Human_STR_1545557	A	0	31116316	26158	0	0	1	21022	0	0	2	484	1	7	136	48157	0	0	117	34820	0	0	2	0	0	1	67484	0	0	1
chrX	31117042	31117060	4	4.75	Human_STR_1545558	ATCT	0	31117051	26893	0	0	1	20287	0	0	2	1219	0	6	136	47422	0	0	117	34085	0	0	2	0	0	1	66749	0	0	1
chrX	31119660	31119677	4	4.5	Human_STR_1545559	AAAG	0	31119668.5	29510.5	0	0	1	17669.5	0	0	2	1201.5	0	6	139	44804.5	0	0	117	31467.5	0	0	2	0	0	1	64131.5	0	0	1
chrX	31120918	31120943	2	13	Human_STR_1545560	AG	0	31120930.5	30772.5	0	0	1	16407.5	0	0	2	265.5	1	6	136	43542.5	0	0	117	30205.5	0	0	2	0	0	1	62869.5	0	0	1
chrX	31123841	31123866	6	4.33333	Human_STR_1545561	ATATCT	0	31123853.5	33695.5	0	0	1	13484.5	0	0	2	1816.5	0	6	137	40619.5	0	0	134	27282.5	0	0	2	0	0	1	59946.5	0	0	1
chrX	31127673	31127685	1	13	Human_STR_1545562	T	0	31127679	37521	0	0	1	9659	0	1	2	2009	0	6	142	36794	0	0	155	23457	0	0	2	0	0	1	56121	0	0	1
chrX	31130012	31130048	1	37	Human_STR_1545563	A	0	31130030	39872	0	0	1	7308	0	1	2	158	1	6	140	34443	0	0	170	21106	0	0	2	0	0	1	53770	0	0	1
chrX	31132293	31132308	1	16	Human_STR_1545564	T	0	31132300.5	42142.5	0	0	1	5037.5	0	1	2	502.5	1	6	140	32172.5	0	0	170	18835.5	0	0	2	0	0	1	51499.5	0	0	1
chrX	31132798	31132812	1	15	Human_STR_1545565	G	0	31132805	42647	0	0	1	4533	0	1	2	2	1	6	139	31668	0	0	170	18331	0	0	2	0	0	1	50995	0	0	1
chrX	31136631	31136683	4	13.25	Human_STR_1545566	AAAC/AATC	0	31136657	46499	0	0	1	681	1	1	2	793	1	6	139	27816	0	0	170	14479	0	0	2	0	0	1	47143	0	0	1
chrX	31137273	31137290	4	4.5	Human_STR_1545567	AAGT	0	31137281.5	47123.5	0	0	1	56.5	1	1	2	1306.5	0	6	141	27191.5	0	0	170	13854.5	0	0	2	0	0	1	46518.5	0	0	1
chrX	31138130	31138149	4	5	Human_STR_1545568	AATT	0	31138139.5	47981.5	0	0	1	0	1	1	2	448.5	1	7	141	26333.5	0	0	170	12996.5	0	0	2	0	0	1	45660.5	0	0	1
chrX	31138388	31138402	4	3.75	Human_STR_1545569	GTTT	0	31138395	48237	0	0	1	0	1	1	2	193	1	7	140	26078	0	0	170	12741	0	0	2	0	0	1	45405	0	0	1
chrX	31138984	31139004	4	5.25	Human_STR_1545570	AATC	0	31138994	48836	0	0	1	0	1	1	2	406	1	7	139	25479	0	0	170	12142	0	0	2	0	0	1	44806	0	0	1
chrX	31139544	31139576	2	16.5	Human_STR_1545571	GT	0	31139560	49402	0	0	1	0	1	1	2	735	2	8	139	24913	0	0	170	11576	0	0	2	0	0	1	44240	0	0	2
chrX	31144921	31144941	1	21	Human_STR_1545572	A	0	31144931	54773	0	0	1	0	1	1	2	489	1	9	140	19542	0	0	180	6205	0	1	2	0	0	1	38869	0	0	2
chrX	31152539	31152557	1	19	Human_STR_1545573	T	0	31152548	62390	0	0	1	0	1	1	2	1081	0	14	136	11925	0	0	180	1412	0	1	2	0	0	1	31252	0	0	4
chrX	31153144	31153171	1	28	Human_STR_1545574	A	0	31153157.5	62999.5	0	0	1	0	1	1	2	938.5	1	15	137	11315.5	0	0	180	2021.5	0	1	2	0	0	1	30642.5	0	0	4
chrX	31154115	31154127	1	13	Human_STR_1545575	T	0	31154121	63963	0	0	1	0	1	1	2	25	2	15	138	10352	0	0	180	2985	0	1	2	0	0	1	29679	0	0	4
chrX	31154369	31154395	2	13.5	Human_STR_1545576	CT	0	31154382	64224	0	0	1	0	1	1	2	286	2	15	138	10091	0	0	180	3246	0	1	2	0	0	1	29418	0	0	4
chrX	31155129	31155153	1	25	Human_STR_1545577	T	0	31155141	64983	0	0	1	0	1	1	2	172	2	16	140	9332	0	2	180	4005	0	1	2	0	0	1	28659	0	0	4
chrX	31156742	31156805	2	32	Human_STR_1545578	AG	0	31156773.5	66615.5	0	0	1	0	1	1	2	489.5	2	17	139	7699.5	0	20	180	5637.5	0	1	2	0	0	1	27026.5	0	0	4
chrX	31157592	31157625	2	17	Human_STR_1545579	AC	0	31157608.5	67450.5	0	0	1	0	1	1	2	1029.5	0	17	139	6864.5	0	20	180	6472.5	0	1	2	0	0	1	26191.5	0	0	4
chrX	31159319	31159353	3	11.6667	Human_STR_1545580	AAC	0	31159336	69178	0	0	1	0	1	1	2	698	2	15	141	5137	0	20	180	8200	0	1	2	0	0	1	24464	0	0	4
chrX	31163780	31163797	1	18	Human_STR_1545581	T	0	31163788.5	73630.5	0	0	1	0	1	1	2	841.5	1	13	149	684.5	2	20	180	12652.5	0	0	2	0	0	1	20011.5	0	0	4
chrX	31165656	31165698	6	7.16667	Human_STR_1545582	AAAAAG	0	31165677	75519	0	0	1	0	1	1	2	240	2	11	151	41	18	20	180	14541	0	0	2	0	0	1	18123	0	0	4
chrX	31170302	31170316	1	15	Human_STR_1545583	T	0	31170309	80151	0	0	1	0	1	1	2	4392	0	12	155	4673	0	20	180	19173	0	0	2	0	0	1	13491	0	0	4
chrX	31170656	31170668	1	13	Human_STR_1545584	T	0	31170662	80504	0	0	1	0	1	1	2	4745	0	11	157	5026	0	20	180	19526	0	0	2	0	0	1	13138	0	0	4
chrX	31171585	31171596	1	12	Human_STR_1545585	T	0	31171590.5	81432.5	0	0	1	0	1	1	2	5054.5	0	11	156	5954.5	0	20	180	20454.5	0	0	2	0	0	1	12209.5	0	0	4
chrX	31172399	31172430	1	32	Human_STR_1545586	T	0	31172414.5	82256.5	0	0	1	0	1	1	2	4230.5	0	10	157	6778.5	0	20	180	21278.5	0	0	2	0	0	1	11385.5	0	0	4
chrX	31172574	31172584	1	11	Human_STR_1545587	T	0	31172579	82421	0	0	1	0	1	1	2	4066	0	10	157	6943	0	20	180	21443	0	0	2	0	0	1	11221	0	0	4
chrX	31175917	31175938	1	22	Human_STR_1545588	T	0	31175927.5	85769.5	0	0	1	0	1	1	2	717.5	1	10	158	10291.5	0	0	180	24791.5	0	0	2	0	0	1	7872.5	0	1	4
chrX	31176090	31176100	1	11	Human_STR_1545589	A	0	31176095	85937	0	0	1	0	1	1	2	550	1	11	157	10459	0	0	180	24959	0	0	2	0	0	1	7705	0	1	4
chrX	31179259	31179273	3	5	Human_STR_1545590	ATT	0	31179266	89108	0	0	1	0	1	1	2	767	2	13	157	8300	0	21	190	27777	0	0	2	0	0	1	4534	0	1	4
chrX	31180474	31180495	1	22	Human_STR_1545591	A	0	31180484.5	90326.5	0	0	1	0	1	1	2	278.5	2	15	158	7081.5	0	21	191	26558.5	0	0	2	0	0	1	3315.5	0	1	4
chrX	31187398	31187409	1	12	Human_STR_1545592	A	0	31187403.5	97245.5	0	0	1	0	1	1	2	491.5	1	23	157	162.5	21	53	191	19639.5	0	0	2	0	0	1	3603.5	0	1	4
chrX	31189314	31189329	4	4	Human_STR_1545593	GTTT	0	31189321.5	99163.5	0	0	1	0	1	1	2	13.5	3	24	157	1169.5	0	69	191	17721.5	0	0	2	0	0	1	5521.5	0	1	4
chrX	31191060	31191086	4	6.75	Human_STR_1545594	GTTT	0	31191073	100915	0	0	0	0	1	1	1	195	3	25	158	576	6	97	191	15970	0	0	2	0	0	1	7273	0	1	4
chrX	31195893	31195908	1	16	Human_STR_1545595	A	0	31195900.5	105742.5	0	0	0	0	1	1	1	550.5	2	20	156	150.5	24	97	191	11142.5	0	0	2	0	0	1	12100.5	0	0	4
chrX	31196550	31196564	1	15	Human_STR_1545596	T	0	31196557	106399	0	0	0	0	1	1	1	1207	0	19	156	223	26	97	191	10486	0	0	2	0	0	1	12757	0	0	4
chrX	31202031	31202044	1	14	Human_STR_1545597	T	0	31202037.5	111879.5	0	0	0	0	1	1	1	2071.5	0	17	156	1015.5	0	70	191	5005.5	0	1	2	0	1	1	18237.5	0	0	4
chrX	31203233	31203259	5	5.4	Human_STR_1545598	AAAAT	0	31203246	113088	0	0	0	0	1	1	1	3280	0	14	154	2224	0	70	191	3797	0	1	2	0	1	1	19446	0	0	4
chrX	31203885	31203903	1	19	Human_STR_1545599	T	0	31203894	113736	0	0	0	0	1	1	1	3149	0	14	154	2872	0	70	191	3149	0	1	2	0	1	1	20094	0	0	4
chrX	31205835	31205905	2	35.5	Human_STR_1545600	AG	0	31205870	115712	0	0	0	0	1	1	1	1173	0	12	154	4848	0	70	191	1173	0	1	2	0	1	1	22070	0	0	4
chrX	31206703	31206748	5	9.2	Human_STR_1545601	GTTTT	0	31206725.5	116567.5	0	0	0	0	1	1	1	317.5	1	12	155	5703.5	0	64	191	317.5	1	1	2	1	1	1	22925.5	0	0	4
chrX	31208708	31208749	1	42	Human_STR_1545602	G	0	31208728.5	118570.5	0	0	0	0	1	1	1	539.5	1	14	157	7706.5	0	28	191	1685.5	0	1	2	0	1	1	24928.5	0	0	4
chrX	31209303	31209331	2	14.5	Human_STR_1545603	GT	0	31209317	119159	0	0	0	0	1	1	1	49	1	15	157	8295	0	28	191	2274	0	1	2	0	1	1	25517	0	0	4
chrX	31213810	31213840	4	7.75	Human_STR_1545604	AAGG	0	31213825	123667	0	0	0	0	1	1	1	401	1	16	162	8247	0	17	191	6782	0	1	2	0	1	1	25460	0	0	4
chrX	31213952	31213968	4	4.25	Human_STR_1545605	AAGG	0	31213960	123802	0	0	0	0	1	1	1	266	1	16	163	8112	0	17	191	6917	0	1	2	0	1	1	25325	0	0	4
chrX	31214937	31214984	1	48	Human_STR_1545606	A	0	31214960.5	124802.5	0	0	0	0	1	1	1	466.5	2	19	163	7111.5	0	29	191	7917.5	0	1	2	0	1	1	24324.5	0	0	4
chrX	31216141	31216163	1	23	Human_STR_1545607	A	0	31216152	125994	0	0	0	0	1	1	1	725	1	21	164	5920	0	29	191	9109	0	1	2	0	1	1	23133	0	0	4
chrX	31219276	31219335	2	30	Human_STR_1545608	AC	0	31219305.5	129147.5	0	0	0	0	1	1	1	562.5	3	22	165	2766.5	0	53	191	12262.5	0	0	2	0	0	1	19979.5	0	0	4
chrX	31220302	31220327	5	5.2	Human_STR_1545609	AAAAC	0	31220314.5	130156.5	0	0	0	0	1	1	1	1571.5	0	23	165	1757.5	0	53	191	13271.5	0	0	3	0	0	1	18970.5	0	0	4
chrX	31221399	31221421	1	23	Human_STR_1545610	A	0	31221410	131252	0	0	0	0	1	1	1	1097	0	22	165	662	17	53	191	14367	0	0	3	0	0	1	17875	0	0	4
chrX	31222734	31222753	3	6.66667	Human_STR_1545611	GTT	0	31222743.5	132585.5	0	0	0	0	1	1	1	167.5	3	24	166	507.5	17	53	191	15700.5	0	0	3	0	0	1	16541.5	0	0	4
chrX	31226969	31226979	1	11	Human_STR_1545612	A	0	31226974	136816	0	0	0	0	1	1	1	221	1	28	169	638	24	53	191	19931	0	0	3	0	0	1	12311	0	0	4
chrX	31230258	31230326	2	34.5	Human_STR_1545613	AT/GT	0	31230292	140134	0	0	0	0	1	1	1	380	3	25	169	2476	0	53	191	23249	0	0	3	0	0	1	8993	0	1	4
chrX	31232934	31232951	2	9	Human_STR_1545614	GT	0	31232942.5	142784.5	0	0	0	0	1	1	1	550.5	2	28	171	5126.5	0	46	191	25899.5	0	0	3	0	0	1	6342.5	0	1	4
chrX	31233037	31233076	1	40	Human_STR_1545615	T	0	31233056.5	142898.5	0	0	0	0	1	1	1	436.5	2	28	171	5240.5	0	46	191	26013.5	0	0	3	0	0	1	6228.5	0	1	4
chrX	31233363	31233376	1	14	Human_STR_1545616	T	0	31233369.5	143211.5	0	0	0	0	1	1	1	123.5	3	28	172	5553.5	0	46	191	26326.5	0	0	3	0	0	1	5915.5	0	1	4
chrX	31236339	31236352	1	14	Human_STR_1545617	T	0	31236345.5	146187.5	0	0	0	0	1	1	1	334.5	3	24	174	4816.5	0	34	191	29302.5	0	0	3	0	0	1	2939.5	0	2	4
chrX	31236481	31236506	6	4.33333	Human_STR_1545618	AGGGGC	0	31236493.5	146335.5	0	0	0	0	1	1	1	186.5	4	24	175	4668.5	0	34	191	29450.5	0	0	3	0	0	1	2791.5	0	2	4
chrX	31237951	31237974	2	12	Human_STR_1545619	AC	0	31237962.5	147804.5	0	0	0	0	1	1	1	186.5	3	25	176	3199.5	0	10	191	30919.5	0	0	3	0	0	1	1322.5	0	3	4
chrX	31238995	31239038	1	44	Human_STR_1545620	T	0	31239016.5	148858.5	0	0	0	0	1	1	1	1240.5	0	23	176	2145.5	0	10	191	31973.5	0	0	3	0	0	1	268.5	1	3	4
chrX	31240510	31240550	1	41	Human_STR_1545621	A	0	31240530	150372	0	0	0	0	1	1	1	269	3	22	176	632	10	10	191	33487	0	0	3	0	0	1	1245	0	3	4
chrX	31240828	31240842	1	15	Human_STR_1545622	A	0	31240835	150677	0	0	0	0	1	1	1	36	4	22	176	327	10	10	191	33792	0	0	3	0	0	1	1550	0	3	4
chrX	31242358	31242376	4	4.75	Human_STR_1545623	AAAG	0	31242367	152209	0	0	0	0	1	1	1	430	2	21	176	1128	0	10	212	35324	0	0	3	0	0	1	3073	0	3	4
chrX	31244696	31244707	2	6	Human_STR_1545624	CT	0	31244701.5	154543.5	0	0	0	0	1	1	1	423.5	2	21	179	3462.5	0	10	212	37658.5	0	0	3	0	0	1	738.5	1	3	4
chrX	31246374	31246408	1	35	Human_STR_1545625	A	0	31246391	156233	0	0	0	0	1	1	1	674	1	22	179	5152	0	10	212	39348	0	0	3	0	0	1	109	2	3	4
chrX	31248769	31248780	1	12	Human_STR_1545626	A	0	31248774.5	158616.5	0	0	0	0	1	1	1	1193.5	0	19	181	7535.5	0	10	212	41731.5	0	0	3	0	0	1	2274.5	0	3	4
chrX	31250000	31250019	4	5	Human_STR_1545627	AAAC	0	31250009.5	159851.5	0	0	0	0	1	1	1	845.5	1	23	182	8770.5	0	10	212	42966.5	0	0	3	0	0	1	3509.5	0	2	4
chrX	31250199	31250224	1	26	Human_STR_1545628	A	0	31250211.5	160053.5	0	0	0	0	1	1	1	643.5	1	23	183	8972.5	0	10	212	43168.5	0	0	3	0	0	1	3711.5	0	2	4
chrX	31251605	31251615	1	11	Human_STR_1545629	T	0	31251610	161452	0	0	0	0	1	1	1	317	3	22	185	10371	0	0	212	44567	0	0	2	0	0	1	5110	0	2	4
chrX	31252006	31252020	2	7.5	Human_STR_1545630	GT	0	31252013	161855	0	0	0	0	1	1	1	63	3	20	187	10774	0	0	212	44970	0	0	2	0	0	1	5513	0	2	4
chrX	31260380	31260408	1	29	Human_STR_1545631	A	0	31260394	170236	0	0	0	0	1	1	1	542	4	30	197	18675	0	0	212	53351	0	0	2	0	0	1	13894	0	0	4
chrX	31260818	31260852	2	17.5	Human_STR_1545632	GT	0	31260835	170677	0	0	0	0	1	1	1	101	2	32	196	18234	0	0	212	53792	0	0	2	0	0	1	14335	0	0	4
chrX	31265049	31265060	1	12	Human_STR_1545633	A	0	31265054.5	174896.5	0	0	0	0	1	1	1	999.5	1	27	197	14014.5	0	0	210	54271.5	0	0	2	0	0	1	18554.5	0	0	4
chrX	31265718	31265737	1	20	Human_STR_1545634	A	0	31265727.5	175569.5	0	0	0	0	1	1	1	1190.5	0	26	196	13341.5	0	0	192	53598.5	0	0	2	0	0	1	19227.5	0	0	4
chrX	31267937	31267960	3	8	Human_STR_1545635	AAT	0	31267948.5	177790.5	0	0	0	0	1	1	1	259.5	3	26	197	11120.5	0	0	207	51377.5	0	0	2	0	0	1	21448.5	0	0	4
chrX	31269198	31269216	1	19	Human_STR_1545636	A	0	31269207	179049	0	0	0	0	1	1	1	394	3	26	198	9862	0	10	207	50119	0	0	2	0	0	1	22707	0	0	4
chrX	31269282	31269294	1	13	Human_STR_1545637	T	0	31269288	179130	0	0	0	0	1	1	1	313	3	26	198	9781	0	10	207	50038	0	0	2	0	0	1	22788	0	0	4
chrX	31271107	31271118	1	12	Human_STR_1545638	A	0	31271112.5	180954.5	0	0	0	0	1	1	1	617.5	4	22	200	7956.5	0	11	207	48213.5	0	0	2	0	0	1	24612.5	0	0	4
chrX	31273160	31273176	1	17	Human_STR_1545639	A	0	31273168	183010	0	0	0	0	1	1	1	284	1	21	201	5901	0	11	207	46158	0	0	2	0	0	1	26668	0	0	4
chrX	31273887	31273909	1	23	Human_STR_1545640	T	0	31273898	183740	0	0	0	0	1	1	1	446	1	18	202	5171	0	11	207	45428	0	0	2	0	0	1	27398	0	0	4
chrX	31274859	31274889	2	15.5	Human_STR_1545641	GT	0	31274874	184716	0	0	0	0	1	1	1	1422	0	16	203	4195	0	11	207	44452	0	0	2	0	0	1	28374	0	0	4
chrX	31276063	31276081	4	4.75	Human_STR_1545642	AAAC	0	31276072	185914	0	0	0	0	1	1	1	1078	0	16	203	2997	0	11	207	43254	0	0	2	0	0	1	29572	0	0	4
chrX	31277067	31277077	1	11	Human_STR_1545643	A	0	31277072	186914	0	0	0	0	1	1	1	78	2	16	205	1997	0	11	207	42254	0	0	2	0	0	1	30572	0	0	4
chrX	31277948	31277959	2	6	Human_STR_1545644	AC	0	31277953.5	187795.5	0	0	0	0	1	1	1	202.5	2	14	203	1115.5	0	11	207	41372.5	0	0	2	0	0	1	31453.5	0	0	4
chrX	31278761	31278771	1	11	Human_STR_1545645	A	0	31278766	188608	0	0	0	0	1	1	1	504	1	13	202	303	11	11	207	40560	0	0	2	0	0	1	32266	0	0	4
chrX	31279203	31279221	3	6.33333	Human_STR_1545646	AAC	0	31279212	189054	0	0	0	0	1	1	1	58	1	13	202	87	11	11	207	40114	0	0	2	0	0	1	32712	0	0	4
chrX	31283901	31283914	1	14	Human_STR_1545647	G	0	31283907.5	193749.5	0	0	0	0	1	1	1	1539.5	0	10	205	4490.5	0	11	207	35418.5	0	0	2	0	0	1	37407.5	0	0	3
chrX	31284277	31284300	1	24	Human_STR_1545648	A	0	31284288.5	194130.5	0	0	0	0	1	1	1	1920.5	0	10	207	4871.5	0	11	207	35037.5	0	0	2	0	0	1	37788.5	0	0	3
chrX	31285029	31285047	3	6.33333	Human_STR_1545649	CCG	0	31285038	194880	0	0	0	0	1	1	1	1369	0	11	206	5621	0	11	207	34288	0	0	2	0	0	1	38538	0	0	3
chrX	31285214	31285253	4	10	Human_STR_1545650	AAAG	0	31285233.5	195075.5	0	0	0	0	1	1	1	1173.5	0	11	206	5816.5	0	11	207	34092.5	0	0	2	0	0	1	38733.5	0	0	3
chrX	31286961	31286980	4	5	Human_STR_1545651	GTTT	0	31286970.5	196812.5	0	0	0	0	1	1	1	563.5	1	11	208	7553.5	0	11	207	32355.5	0	0	2	0	0	1	40470.5	0	0	3
chrX	31287461	31287484	3	8	Human_STR_1545652	ATT	0	31287472.5	197314.5	0	0	0	0	1	1	1	1065.5	0	10	210	8055.5	0	11	207	31853.5	0	0	2	0	0	1	40972.5	0	0	3
chrX	31288306	31288318	1	13	Human_STR_1545653	T	0	31288312	198154	0	0	0	0	1	1	1	904	1	9	210	8895	0	11	186	31014	0	0	2	0	0	1	41812	0	0	3
chrX	31291786	31291802	1	17	Human_STR_1545654	T	0	31291794	201636	0	0	0	0	1	1	1	815	1	8	206	12377	0	0	180	27532	0	0	2	0	0	1	45294	0	0	3
chrX	31293273	31293315	2	21.5	Human_STR_1545655	GT	0	31293294	203136	0	0	0	0	1	1	1	685	1	6	203	13877	0	0	180	26032	0	0	2	0	0	1	46794	0	0	3
chrX	31295157	31295172	1	16	Human_STR_1545656	T	0	31295164.5	205006.5	0	0	0	0	1	1	1	403.5	1	6	204	15747.5	0	0	180	24161.5	0	0	2	0	0	1	48664.5	0	0	3
chrX	31296133	31296148	1	16	Human_STR_1545657	A	0	31296140.5	205982.5	0	0	0	0	1	1	1	1379.5	0	8	204	16723.5	0	0	174	23185.5	0	0	2	0	0	1	49640.5	0	0	3
chrX	31296252	31296271	2	10	Human_STR_1545658	GT	0	31296261.5	206103.5	0	0	0	0	1	1	1	1500.5	0	8	204	16844.5	0	0	174	23064.5	0	0	2	0	0	1	49761.5	0	0	3
chrX	31300666	31300678	1	13	Human_STR_1545659	A	0	31300672	210514	0	0	0	0	1	1	1	511	1	10	199	21255	0	0	138	18654	0	0	2	0	0	1	54172	0	0	3
chrX	31302675	31302724	3	16.6667	Human_STR_1545660	CTT	0	31302699.5	212541.5	0	0	0	0	1	1	1	2538.5	0	13	200	23282.5	0	0	110	16626.5	0	0	2	0	0	1	56199.5	0	0	3
chrX	31302943	31302994	2	26	Human_STR_1545661	AC	0	31302968.5	212810.5	0	0	0	0	1	1	1	2781.5	0	14	200	23551.5	0	0	110	16357.5	0	0	2	0	0	1	56468.5	0	0	3
chrX	31305860	31305884	4	6.25	Human_STR_1545662	ATTT	0	31305872	215714	0	0	0	0	1	1	1	122	4	15	200	26455	0	0	110	13454	0	0	2	0	0	1	59372	0	0	3
chrX	31307369	31307420	1	52	Human_STR_1545663	A/A	0	31307394.5	217236.5	0	0	0	0	1	1	1	436.5	3	18	200	27977.5	0	0	110	11931.5	0	0	1	0	0	0	60894.5	0	0	3
chrX	31308017	31308054	3	12.6667	Human_STR_1545664	ATT	0	31308035.5	217877.5	0	0	0	0	1	1	1	1077.5	0	18	201	28618.5	0	0	110	11290.5	0	0	1	0	0	0	61535.5	0	0	3
chrX	31308904	31308923	4	5	Human_STR_1545665	AAAC	0	31308913.5	218755.5	0	0	0	0	1	1	1	435.5	2	18	201	29496.5	0	0	110	10412.5	0	0	1	0	0	0	62413.5	0	0	3
chrX	31309359	31309371	1	13	Human_STR_1545666	T	0	31309365	219207	0	0	0	0	1	1	1	16	2	18	200	29948	0	0	110	9961	0	1	1	0	0	0	62865	0	0	3
chrX	31311248	31311263	2	8	Human_STR_1545667	CT	0	31311255.5	221097.5	0	0	0	0	1	1	1	423.5	3	18	197	30457.5	0	0	110	8070.5	0	1	1	0	0	0	64755.5	0	0	3
chrX	31311281	31311363	2	41.5	Human_STR_1545668	GT	0	31311322	221164	0	0	0	0	1	1	1	357	4	18	197	30391	0	0	110	8004	0	1	1	0	0	0	64822	0	0	3
chrX	31313108	31313131	1	24	Human_STR_1545669	T	0	31313119.5	222961.5	0	0	0	0	1	1	1	238.5	4	19	199	28593.5	0	0	110	6206.5	0	1	1	0	0	0	66619.5	0	0	3
chrX	31313537	31313554	4	4.5	Human_STR_1545670	GTTT	0	31313545.5	223387.5	0	0	0	0	1	1	1	359.5	2	19	199	28167.5	0	0	110	5780.5	0	1	1	0	0	0	67045.5	0	0	3
chrX	31314101	31314120	1	20	Human_STR_1545671	T	0	31314110.5	223952.5	0	0	0	0	1	1	1	205.5	1	20	200	27602.5	0	0	110	5215.5	0	1	1	0	0	0	67610.5	0	0	3
chrX	31316508	31316562	2	27.5	Human_STR_1545672	AC	0	31316535	226377	0	0	0	0	1	1	1	99	3	20	204	25178	0	0	110	2791	0	1	1	0	0	0	70035	0	0	3
chrX	31317074	31317094	1	21	Human_STR_1545673	T	0	31317084	226926	0	0	0	0	1	1	1	239	3	18	204	24629	0	0	110	2242	0	1	1	0	0	0	70584	0	0	3
chrX	31317892	31317915	1	24	Human_STR_1545674	A	0	31317903.5	227745.5	0	0	0	0	1	1	1	1058.5	0	19	204	23809.5	0	0	110	1422.5	0	1	1	0	0	0	71403.5	0	0	3
chrX	31318961	31318978	6	3	Human_STR_1545675	AGATGG	0	31318969.5	228811.5	0	0	0	0	1	1	1	2047.5	0	19	199	22743.5	0	0	110	356.5	1	1	1	0	0	0	72469.5	0	0	3
chrX	31320776	31320786	1	11	Human_STR_1545676	A	0	31320781	230623	0	0	0	0	1	1	1	236	1	17	200	20932	0	0	110	1455	0	1	1	0	0	0	74281	0	0	3
chrX	31321932	31321943	2	6	Human_STR_1545677	CT	0	31321937.5	231779.5	0	0	0	0	1	1	1	155.5	2	16	206	19775.5	0	0	110	2611.5	0	1	1	0	0	0	75437.5	0	0	3
chrX	31322099	31322117	4	4.75	Human_STR_1545678	AATG	0	31322108	231950	0	0	0	0	1	1	1	15	1	16	206	19605	0	0	105	2782	0	1	1	0	0	0	75608	0	0	3
chrX	31322721	31322743	2	11.5	Human_STR_1545679	AT	0	31322732	232574	0	0	0	0	1	1	1	639	2	16	205	18981	0	0	93	3406	0	1	1	0	0	0	76232	0	0	3
chrX	31323229	31323247	4	4.75	Human_STR_1545680	ATTT	0	31323238	233080	0	0	0	0	1	1	1	349	1	16	205	18475	0	0	93	3912	0	1	1	0	0	0	76738	0	0	3
chrX	31324103	31324118	3	5.33333	Human_STR_1545681	GTT	0	31324110.5	233952.5	0	0	0	0	1	1	1	523.5	1	15	206	17602.5	0	0	93	4784.5	0	1	1	0	0	0	77610.5	0	0	3
chrX	31325288	31325314	6	4.5	Human_STR_1545682	ACAGTT	0	31325301	235143	0	0	0	0	1	1	1	384	2	16	203	16412	0	0	81	5975	0	1	1	0	0	0	78801	0	0	3
chrX	31326690	31326711	4	5.5	Human_STR_1545683	ATTT	0	31326700.5	236542.5	0	0	0	0	1	1	1	104.5	2	16	204	15012.5	0	0	81	7374.5	0	1	1	0	0	0	80200.5	0	0	3
chrX	31328294	31328373	2	40	Human_STR_1545684	CT/AT/GT	0	31328333.5	238175.5	0	0	0	0	1	1	1	507.5	1	16	202	13379.5	0	0	57	9007.5	0	1	1	0	0	0	81833.5	0	0	3
chrX	31328509	31328519	1	11	Human_STR_1545685	T	0	31328514	238356	0	0	0	0	1	1	1	688	1	16	202	13199	0	0	57	9188	0	1	1	0	0	0	82014	0	0	3
chrX	31328834	31328852	1	19	Human_STR_1545686	T	0	31328843	238685	0	0	0	0	1	1	1	1017	0	17	202	12870	0	0	57	9517	0	1	1	0	0	0	82343	0	0	3
chrX	31331196	31331207	1	12	Human_STR_1545687	T	0	31331201.5	241043.5	0	0	0	0	1	1	1	616.5	1	17	202	10511.5	0	0	57	11875.5	0	0	1	0	0	0	84701.5	0	0	3
chrX	31331284	31331297	1	14	Human_STR_1545688	A	0	31331290.5	241132.5	0	0	0	0	1	1	1	527.5	2	17	202	10422.5	0	0	57	11964.5	0	0	1	0	0	0	84790.5	0	0	3
chrX	31331630	31331649	4	5	Human_STR_1545689	ATTT	0	31331639.5	241481.5	0	0	0	0	1	1	1	178.5	3	17	202	10073.5	0	0	57	12313.5	0	0	1	0	0	0	85139.5	0	0	3
chrX	31332860	31332897	2	19	Human_STR_1545690	AG	0	31332878.5	242720.5	0	0	0	0	1	1	1	353.5	3	17	200	8834.5	0	21	57	13552.5	0	0	1	0	0	0	86378.5	0	0	3
chrX	31335627	31335647	1	21	Human_STR_1545691	T	0	31335637	245479	0	0	0	0	1	1	1	467	4	18	198	6076	0	21	57	16311	0	0	1	0	0	0	89137	0	0	3
chrX	31339701	31339727	1	27	Human_STR_1545692	A	0	31339714	249556	0	0	0	0	1	1	1	616	1	19	194	1999	0	21	57	20388	0	0	1	0	0	0	93214	0	0	2
chrX	31341067	31341081	2	7.5	Human_STR_1545693	CT	0	31341074	250916	0	0	0	0	1	1	1	744	1	23	192	639	21	21	57	21748	0	0	1	0	0	0	94574	0	0	2
chrX	31342511	31342523	1	13	Human_STR_1545694	T	0	31342517	252359	0	0	0	0	1	1	1	227	2	24	191	741	21	21	47	23191	0	0	1	0	0	0	96017	0	0	2
chrX	31343564	31343584	1	21	Human_STR_1545695	A	0	31343574	253416	0	0	0	0	1	1	1	606	3	25	191	1798	0	21	47	24248	0	0	1	0	0	0	97074	0	0	2
chrX	31343734	31343757	4	6	Human_STR_1545696	AAAC	0	31343745.5	253587.5	0	0	0	0	1	1	1	546.5	2	25	191	1969.5	0	21	47	24419.5	0	0	1	0	0	0	97245.5	0	0	2
chrX	31344067	31344081	1	15	Human_STR_1545697	T	0	31344074	253916	0	0	0	0	1	1	1	218	1	25	191	2298	0	21	47	24748	0	0	1	0	0	0	97574	0	0	2
chrX	31344709	31344725	1	17	Human_STR_1545698	A	0	31344717	254559	0	0	0	0	1	1	1	425	1	26	189	2941	0	21	47	25391	0	0	1	0	0	0	98217	0	0	2
chrX	31348087	31348116	1	30	Human_STR_1545699	A	0	31348101.5	257943.5	0	0	0	0	1	1	1	198.5	4	27	189	6325.5	0	21	47	28775.5	0	0	1	0	0	0	101601.5	0	0	0
chrX	31348333	31348345	1	13	Human_STR_1545700	A	0	31348339	258181	0	0	0	0	1	1	1	39	4	27	189	6563	0	21	47	29013	0	0	1	0	0	0	101839	0	0	0
chrX	31348879	31348894	2	8	Human_STR_1545701	AT	0	31348886.5	258728.5	0	0	0	0	1	1	1	80.5	5	27	189	7110.5	0	21	47	29560.5	0	0	1	0	0	0	102386.5	0	0	0
chrX	31349553	31349572	1	20	Human_STR_1545702	A	0	31349562.5	259404.5	0	0	0	0	1	1	1	279.5	6	29	191	7786.5	0	21	47	30236.5	0	0	1	0	0	0	103062.5	0	0	0
chrX	31350535	31350555	2	10.5	Human_STR_1545703	AG	0	31350545	260387	0	0	0	0	1	1	1	14	6	32	192	8769	0	21	47	31219	0	0	1	0	0	0	103155	0	0	0
chrX	31351525	31351550	1	26	Human_STR_1545704	T	0	31351537.5	261379.5	0	0	0	0	1	1	1	230.5	4	34	191	9761.5	0	21	47	32211.5	0	0	1	0	0	0	102162.5	0	0	0
chrX	31352052	31352066	1	15	Human_STR_1545705	T	0	31352059	261901	0	0	0	0	1	1	1	51	4	34	191	10283	0	0	47	32733	0	0	1	0	0	0	101641	0	0	0
chrX	31352751	31352766	4	4	Human_STR_1545706	AATG	0	31352758.5	262600.5	0	0	0	0	1	1	1	660.5	4	35	191	10982.5	0	0	47	33432.5	0	0	1	0	0	0	100941.5	0	0	0
chrX	31356427	31356449	1	23	Human_STR_1545707	A	0	31356438	266280	0	0	0	0	1	1	1	451	3	33	187	10232	0	0	47	37112	0	0	1	0	0	0	97262	0	0	1
chrX	31356584	31356598	4	3.75	Human_STR_1545708	AAAC	0	31356591	266433	0	0	0	0	1	1	1	388	4	34	187	10079	0	0	47	37265	0	0	1	0	0	0	97109	0	0	1
chrX	31357061	31357082	1	22	Human_STR_1545709	A	0	31357071.5	266913.5	0	0	0	0	1	1	1	92.5	2	34	186	9598.5	0	15	47	37745.5	0	0	1	0	0	0	96628.5	0	0	1
chrX	31360126	31360146	5	4.2	Human_STR_1545710	ATTCC	0	31360136	269978	0	0	0	0	1	1	1	86	4	31	185	6534	0	15	47	40810	0	0	1	0	0	0	93564	0	0	1
chrX	31361700	31361756	2	28.5	Human_STR_1545711	GT/AG	0	31361728	271570	0	0	0	0	1	1	1	208	4	28	187	4942	0	15	47	42402	0	0	1	0	0	0	91972	0	0	1
chrX	31361770	31361789	2	10	Human_STR_1545712	AG	0	31361779.5	271621.5	0	0	0	0	1	1	1	259.5	4	28	187	4890.5	0	15	47	42453.5	0	0	1	0	0	0	91920.5	0	0	1
chrX	31362095	31362110	1	16	Human_STR_1545713	T	0	31362102.5	271944.5	0	0	0	0	1	1	1	270.5	4	26	187	4567.5	0	15	47	42776.5	0	0	1	0	0	0	91597.5	0	0	1
chrX	31362935	31362961	1	27	Human_STR_1545714	A	0	31362948	272790	0	0	0	0	1	1	1	554	2	26	185	3722	0	15	66	43622	0	0	1	0	0	0	90752	0	0	1
chrX	31362976	31362995	2	10	Human_STR_1545715	AC	0	31362985.5	272827.5	0	0	0	0	1	1	1	591.5	2	26	185	3684.5	0	15	66	43659.5	0	0	1	0	0	0	90714.5	0	0	1
chrX	31365119	31365153	1	35	Human_STR_1545716	A	0	31365136	274978	0	0	0	0	1	1	1	661	1	24	180	1534	0	15	66	45810	0	0	1	0	0	0	88564	0	0	1
chrX	31368710	31368787	2	39	Human_STR_1545717	GT/AG	0	31368748.5	278590.5	0	0	0	0	1	1	1	115.5	1	23	177	1997.5	0	15	66	49422.5	0	0	1	0	0	0	84951.5	0	0	1
chrX	31369265	31369317	4	13.25	Human_STR_1545718	ACAT	0	31369291	279133	0	0	0	0	1	1	1	658	2	20	177	2540	0	15	66	49965	0	0	1	0	0	0	84409	0	0	1
chrX	31369843	31369861	1	19	Human_STR_1545719	A	0	31369852	279694	0	0	0	0	1	1	1	163	2	19	176	3101	0	15	66	50526	0	0	1	0	0	0	83848	0	0	1
chrX	31370052	31370063	1	12	Human_STR_1545720	A	0	31370057.5	279899.5	0	0	0	0	1	1	1	42.5	2	18	176	3306.5	0	15	66	50731.5	0	0	1	0	0	0	83642.5	0	0	1
chrX	31372942	31372961	4	5	Human_STR_1545721	AATG	0	31372951.5	282793.5	0	0	0	0	1	1	1	127.5	2	15	172	6200.5	0	15	66	53625.5	0	0	1	0	0	0	80748.5	0	0	1
chrX	31373207	31373221	4	3.75	Human_STR_1545722	AAAG	0	31373214	283056	0	0	0	0	1	1	1	135	3	15	172	6463	0	15	66	53888	0	0	1	0	0	0	80486	0	0	1
chrX	31373978	31374000	1	23	Human_STR_1545723	A	0	31373989	283831	0	0	0	0	1	1	1	6	3	19	173	7238	0	15	66	54663	0	0	1	0	0	0	79711	0	0	1
chrX	31375042	31375062	1	21	Human_STR_1545724	T	0	31375052	284894	0	0	0	0	1	1	1	1069	0	21	173	8301	0	15	66	55726	0	0	1	0	0	0	78648	0	0	1
chrX	31375496	31375509	1	14	Human_STR_1545725	A	0	31375502.5	285344.5	0	0	0	0	1	1	1	977.5	1	21	173	8751.5	0	15	66	56176.5	0	0	1	0	0	0	78197.5	0	0	1
chrX	31378176	31378188	1	13	Human_STR_1545726	T	0	31378182	288024	0	0	0	0	1	1	1	1267	0	25	175	11431	0	0	66	58856	0	0	1	0	0	0	75518	0	0	1
chrX	31379888	31379907	1	20	Human_STR_1545727	T	0	31379897.5	289739.5	0	0	0	0	1	1	1	339.5	1	25	174	13146.5	0	0	55	60571.5	0	0	1	0	0	0	73802.5	0	0	1
chrX	31381490	31381516	1	27	Human_STR_1545728	T	0	31381503	291345	0	0	0	0	1	1	1	533	1	24	175	14752	0	0	55	62177	0	0	1	0	0	0	72197	0	0	1
chrX	31382367	31382385	4	4.75	Human_STR_1545729	AATC	0	31382376	292218	0	0	0	0	1	1	1	340	3	24	173	15625	0	0	55	63050	0	0	1	0	0	0	71324	0	0	1
chrX	31383212	31383230	1	19	Human_STR_1545730	A	0	31383221	293063	0	0	0	0	1	1	1	50	8	23	176	16470	0	0	55	63895	0	0	1	0	0	0	70479	0	0	1
chrX	31388216	31388233	1	18	Human_STR_1545731	A	0	31388224.5	298066.5	0	0	0	0	1	1	1	473.5	4	23	175	21473.5	0	0	55	68898.5	0	0	1	0	0	0	65475.5	0	0	1
chrX	31392941	31392963	4	5.75	Human_STR_1545732	AAAT	0	31392952	302794	0	0	0	0	1	1	1	1104	0	21	174	26201	0	0	55	73626	0	0	1	0	0	0	60748	0	0	1
chrX	31401576	31401598	3	7.66667	Human_STR_1545733	ACT	0	31401587	311429	0	0	0	0	1	1	1	841	1	8	178	34836	0	0	111	82261	0	0	1	0	0	0	52113	0	0	1
chrX	31402427	31402480	3	18	Human_STR_1545734	ACT	0	31402453.5	312295.5	0	0	0	0	1	1	1	25.5	1	10	179	35702.5	0	0	111	83127.5	0	0	2	0	0	1	51246.5	0	0	1
chrX	31405520	31405530	1	11	Human_STR_1545735	T	0	31405525	315367	0	0	0	0	1	1	1	1542	0	10	179	38774	0	0	111	86199	0	0	2	0	0	1	48175	0	0	1
chrX	31406121	31406134	1	14	Human_STR_1545736	T	0	31406127.5	315969.5	0	0	0	0	1	1	1	939.5	1	11	177	39376.5	0	0	111	86801.5	0	0	2	0	0	1	47572.5	0	0	1
chrX	31407021	31407045	5	5	Human_STR_1545737	AAAAC	0	31407033	316875	0	0	0	0	1	1	1	34	2	12	175	40282	0	0	111	87707	0	0	2	0	0	1	46667	0	0	1
chrX	31408256	31408271	1	16	Human_STR_1545738	A	0	31408263.5	318105.5	0	0	0	0	1	1	1	434.5	1	13	175	41512.5	0	0	111	88937.5	0	0	2	0	0	1	45436.5	0	0	1
chrX	31409254	31409283	6	5	Human_STR_1545739	ATTTTT	0	31409268.5	319110.5	0	0	0	0	1	1	1	1439.5	0	13	175	42517.5	0	0	111	89942.5	0	0	2	0	0	1	44431.5	0	0	1
chrX	31411594	31411621	1	28	Human_STR_1545740	A	0	31411607.5	321449.5	0	0	0	0	1	1	1	400.5	2	19	175	44856.5	0	0	111	90684.5	0	0	2	0	0	1	42092.5	0	0	1
chrX	31411694	31411718	3	8.33333	Human_STR_1545741	ATC	0	31411706	321548	0	0	0	0	1	1	1	302	2	20	174	44955	0	0	111	90586	0	0	2	0	0	1	41994	0	0	1
chrX	31413039	31413079	2	20.5	Human_STR_1545742	AG	0	31413059	322901	0	0	0	0	1	1	1	606	2	20	172	46308	0	0	111	89233	0	0	2	0	0	1	40641	0	0	1
chrX	31414255	31414272	1	18	Human_STR_1545743	T	0	31414263.5	324105.5	0	0	0	0	1	1	1	75.5	3	23	173	47512.5	0	0	111	88028.5	0	0	2	0	0	1	39436.5	0	0	1
chrX	31414666	31414690	1	25	Human_STR_1545744	T	0	31414678	324520	0	0	0	0	1	1	1	371	5	23	174	47921	0	0	111	87614	0	0	2	0	0	1	39022	0	0	1
chrX	31424654	31424682	3	9.66667	Human_STR_1545745	AAT	0	31424668	334510	0	0	0	0	1	1	1	239	3	24	175	37931	0	0	128	77624	0	0	1	0	0	1	29032	0	0	1
chrX	31425270	31425298	5	5.8	Human_STR_1545746	ATTTT	0	31425284	335126	0	0	0	0	1	1	1	377	1	23	176	37315	0	0	128	77008	0	0	1	0	0	1	28416	0	0	1
chrX	31425584	31425606	1	23	Human_STR_1545747	T	0	31425595	335437	0	0	0	0	1	1	1	688	2	21	176	37004	0	0	149	76697	0	0	1	0	0	1	28105	0	0	1
chrX	31425765	31425777	1	13	Human_STR_1545748	T	0	31425771	335613	0	0	0	0	1	1	1	625	2	20	175	36828	0	0	149	76521	0	0	1	0	0	1	27929	0	0	1
chrX	31426105	31426122	4	4.5	Human_STR_1545749	AAAC	0	31426113.5	335955.5	0	0	0	0	1	1	1	282.5	1	20	174	36485.5	0	0	149	76178.5	0	0	1	0	0	1	27586.5	0	0	1
chrX	31426523	31426535	1	13	Human_STR_1545750	T	0	31426529	336371	0	0	0	0	1	1	1	133	1	19	175	36070	0	0	149	75763	0	0	1	0	0	1	27171	0	0	1
chrX	31426825	31426857	5	6.6	Human_STR_1545751	GTTTT	0	31426841	336683	0	0	0	0	1	1	1	445	1	19	175	35758	0	0	149	75451	0	0	1	0	0	1	26859	0	0	1
chrX	31427920	31427936	5	3.4	Human_STR_1545752	ATTTT	0	31427928	337770	0	0	0	0	1	1	1	1503	0	19	178	34671	0	0	149	74364	0	0	1	0	0	1	25772	0	0	1
chrX	31428849	31428869	2	10.5	Human_STR_1545753	AT	0	31428859	338701	0	0	0	0	1	1	1	572	1	20	178	33740	0	0	149	73433	0	0	1	0	0	1	24841	0	0	1
chrX	31429039	31429061	1	23	Human_STR_1545754	T	0	31429050	338892	0	0	0	0	1	1	1	381	1	20	178	33549	0	0	149	73242	0	0	1	0	0	1	24650	0	0	1
chrX	31431982	31431996	1	15	Human_STR_1545755	A	0	31431989	341831	0	0	0	0	1	1	1	835	1	14	179	30610	0	0	149	70303	0	0	1	0	0	1	21711	0	0	1
chrX	31432936	31432949	2	7	Human_STR_1545756	AC	0	31432942.5	342784.5	0	0	0	0	1	1	1	641.5	1	14	177	29656.5	0	0	149	69349.5	0	0	1	0	0	1	20757.5	0	0	1
chrX	31435389	31435427	1	39	Human_STR_1545757	T	0	31435408	345250	0	0	0	0	1	1	1	1824	0	11	179	27191	0	0	149	66884	0	0	1	0	0	1	18292	0	0	1
chrX	31435809	31435822	1	14	Human_STR_1545758	T	0	31435815.5	345657.5	0	0	0	0	1	1	1	1988.5	0	11	179	26783.5	0	0	149	66476.5	0	0	1	0	0	1	17884.5	0	0	1
chrX	31436149	31436164	1	16	Human_STR_1545759	A	0	31436156.5	345998.5	0	0	0	0	1	1	1	1647.5	0	11	178	26442.5	0	0	149	66135.5	0	0	1	0	0	1	17543.5	0	0	1
chrX	31437057	31437080	1	24	Human_STR_1545760	T	0	31437068.5	346910.5	0	0	0	0	1	1	1	735.5	1	11	175	25530.5	0	0	149	65223.5	0	0	1	0	0	1	16631.5	0	0	1
chrX	31439976	31440134	2	79.5	Human_STR_1545761	CT/AT/AC/AT	0	31440055	349897	0	0	0	0	1	1	1	580	1	12	175	22544	0	0	149	62237	0	0	1	0	0	1	13645	0	0	1
chrX	31440966	31440978	1	13	Human_STR_1545762	T	0	31440972	350814	0	0	0	0	1	1	1	337	1	12	176	21627	0	0	149	61320	0	0	1	0	0	1	12728	0	0	1
chrX	31443813	31443835	2	11.5	Human_STR_1545763	AC	0	31443824	353666	0	0	0	0	1	1	1	1128	0	12	175	18775	0	0	128	58468	0	0	1	0	0	1	9876	0	1	1
chrX	31447075	31447089	1	15	Human_STR_1545764	A	0	31447082	356924	0	0	0	0	1	1	1	280	1	12	175	15517	0	0	128	55210	0	0	1	0	0	1	6618	0	1	1
chrX	31447239	31447253	1	15	Human_STR_1545765	A	0	31447246	357088	0	0	0	0	1	1	1	444	1	12	175	15353	0	0	128	55046	0	0	1	0	0	1	6454	0	1	1
chrX	31447991	31448004	1	14	Human_STR_1545766	T	0	31447997.5	357839.5	0	0	0	0	1	1	1	1195.5	0	12	175	14601.5	0	0	128	54294.5	0	0	1	0	0	1	5702.5	0	1	1
chrX	31448911	31448938	1	28	Human_STR_1545767	T	0	31448924.5	358766.5	0	0	0	0	1	1	1	308.5	2	12	171	13674.5	0	0	128	53367.5	0	0	1	0	0	1	4775.5	0	1	1
chrX	31449491	31449529	3	13	Human_STR_1545768	ATT	0	31449510	359352	0	0	0	0	1	1	1	79	2	12	171	13089	0	0	128	52782	0	0	1	0	0	1	4190	0	1	1
chrX	31449906	31449948	4	10.75	Human_STR_1545769	CTTT	0	31449927	359769	0	0	0	0	1	1	1	496	4	12	170	12672	0	0	128	52365	0	0	1	0	0	1	3773	0	1	1
chrX	31451561	31451591	1	31	Human_STR_1545770	T	0	31451576	361418	0	0	0	0	1	1	1	745	2	17	165	11023	0	0	128	50716	0	0	1	0	0	1	2124	0	1	1
chrX	31452536	31452591	2	28	Human_STR_1545771	AC	0	31452563.5	362405.5	0	0	0	0	1	1	1	242.5	2	16	163	10035.5	0	0	128	49728.5	0	0	1	0	0	1	1136.5	0	1	1
chrX	31454587	31454598	1	12	Human_STR_1545772	A	0	31454592.5	364434.5	0	0	0	0	1	1	1	1190.5	0	17	162	8006.5	0	19	128	47699.5	0	0	1	0	0	1	892.5	1	1	1
chrX	31455927	31456009	2	41.5	Human_STR_1545773	AT	0	31455968	365810	0	0	0	0	1	1	1	1783	0	16	159	6631	0	19	128	46324	0	0	1	0	0	1	2268	0	1	1
chrX	31458265	31458281	1	17	Human_STR_1545774	T	0	31458273	368115	0	0	0	0	1	1	1	165	2	16	157	4326	0	19	128	44019	0	0	1	0	0	1	4573	0	1	1
chrX	31459307	31459330	5	4.8	Human_STR_1545775	ATTTT	0	31459318.5	369160.5	0	0	0	0	1	1	1	716.5	3	15	154	3280.5	0	19	128	42973.5	0	0	1	0	0	1	5618.5	0	1	1
chrX	31460663	31460675	1	13	Human_STR_1545776	A	0	31460669	370511	0	0	0	0	1	1	1	51	6	12	151	1930	0	19	128	41623	0	0	1	0	0	1	6969	0	1	1
chrX	31461519	31461536	3	6	Human_STR_1545777	AAT	0	31461527.5	371369.5	0	0	0	0	1	1	1	542.5	2	12	149	1071.5	0	19	128	40764.5	0	0	1	0	0	1	7827.5	0	1	1
chrX	31461663	31461675	1	13	Human_STR_1545778	T	0	31461669	371511	0	0	0	0	1	1	1	684	2	12	149	930	11	19	128	40623	0	0	1	0	0	1	7969	0	1	1
chrX	31465319	31465333	1	15	Human_STR_1545779	T	0	31465326	375168	0	0	0	0	1	1	1	1456	0	12	147	2589	0	19	128	36966	0	0	1	0	0	1	11626	0	0	1
chrX	31465378	31465403	1	26	Human_STR_1545780	T	0	31465390.5	375232.5	0	0	0	0	1	1	1	1520.5	0	12	147	2653.5	0	19	128	36901.5	0	0	1	0	0	1	11690.5	0	0	1
chrX	31466129	31466157	1	29	Human_STR_1545781	A	0	31466143	375985	0	0	0	0	1	1	1	1874	0	14	147	3406	0	19	128	36149	0	0	1	0	0	1	12443	0	0	1
chrX	31469301	31469335	4	8.75	Human_STR_1545782	CTTT	0	31469318	379160	0	0	0	0	1	1	1	1301	0	14	145	6581	0	19	113	32974	0	0	1	0	0	1	15618	0	0	1
chrX	31469953	31469964	1	12	Human_STR_1545783	A	0	31469958.5	379800.5	0	0	0	0	1	1	1	1941.5	0	14	145	7221.5	0	19	113	32333.5	0	0	1	0	0	1	16258.5	0	0	1
chrX	31471883	31471907	1	25	Human_STR_1545784	A	0	31471895	381737	0	0	0	0	1	1	1	1760	0	10	143	9158	0	19	113	30397	0	0	1	0	0	1	18195	0	0	1
chrX	31472856	31472874	4	4.75	Human_STR_1545785	ATTT	0	31472865	382707	0	0	0	0	1	1	1	790	1	12	144	10128	0	0	113	29427	0	0	1	0	0	1	19165	0	0	1
chrX	31473033	31473044	2	6	Human_STR_1545786	AT	0	31473038.5	382880.5	0	0	0	0	1	1	1	616.5	2	12	144	10301.5	0	0	113	29253.5	0	0	1	0	0	1	19338.5	0	0	1
chrX	31473056	31473086	1	31	Human_STR_1545787	T	0	31473071	382913	0	0	0	0	1	1	1	584	2	12	144	10334	0	0	113	29221	0	0	1	0	0	1	19371	0	0	1
chrX	31474178	31474200	2	11.5	Human_STR_1545788	CT	0	31474189	384031	0	0	0	0	1	1	1	262	2	12	141	11452	0	0	113	28103	0	0	1	0	0	1	20489	0	0	1
chrX	31474954	31475014	2	30.5	Human_STR_1545789	GT/AT	0	31474984	384826	0	0	0	0	1	1	1	1057	0	12	141	12247	0	0	113	27308	0	0	1	0	0	1	21284	0	0	1
chrX	31476632	31476652	1	21	Human_STR_1545790	A	0	31476642	386484	0	0	0	0	1	1	1	251	4	12	141	13905	0	0	113	25650	0	0	1	0	0	1	22942	0	0	1
chrX	31480593	31480610	5	3.6	Human_STR_1545791	AAAAT	0	31480601.5	390443.5	0	0	0	0	1	1	1	432.5	1	11	140	15619.5	0	0	113	21690.5	0	0	1	0	0	1	26901.5	0	0	1
chrX	31491321	31491336	1	16	Human_STR_1545792	A	0	31491328.5	401170.5	0	0	0	0	1	1	1	650.5	2	12	127	4892.5	0	56	113	10963.5	0	0	1	0	0	1	37628.5	0	0	1
chrX	31491483	31491495	1	13	Human_STR_1545793	A	0	31491489	401331	0	0	0	0	1	1	1	490	2	12	127	4732	0	56	113	10803	0	0	1	0	0	1	37789	0	0	1
chrX	31491829	31491850	1	22	Human_STR_1545794	A	0	31491839.5	401681.5	0	0	0	0	1	1	1	139.5	2	11	127	4381.5	0	56	113	10452.5	0	0	1	0	0	1	38139.5	0	0	1
chrX	31492666	31492678	1	13	Human_STR_1545795	A	0	31492672	402514	0	0	0	0	1	1	1	417	3	10	127	3549	0	56	113	9620	0	1	1	0	1	1	38972	0	0	1
chrX	31492825	31492873	5	9.8	Human_STR_1545796	AAAAT	0	31492849	402691	0	0	0	0	1	1	1	267	3	10	127	3372	0	56	113	9443	0	1	1	0	1	1	39149	0	0	1
chrX	31494417	31494491	2	37.5	Human_STR_1545797	AT	0	31494454	404296	0	0	0	0	1	1	1	222	1	9	127	1767	0	56	113	7838	0	1	1	0	1	1	40754	0	0	1
chrX	31494503	31494554	2	26	Human_STR_1545798	GT/AT/AC	0	31494528.5	404370.5	0	0	0	0	1	1	1	147.5	1	9	126	1692.5	0	56	113	7763.5	0	1	1	0	1	1	40828.5	0	0	1
chrX	31494623	31494641	2	9.5	Human_STR_1545799	AT	0	31494632	404474	0	0	0	0	1	1	1	44	1	9	126	1589	0	56	113	7660	0	1	1	0	1	1	40932	0	0	1
chrX	31495914	31495948	2	17.5	Human_STR_1545800	AC	0	31495931	405773	0	0	0	0	1	1	1	418	3	9	123	290	39	56	113	6361	0	1	1	0	1	1	42231	0	0	1
chrX	31498672	31498714	2	21.5	Human_STR_1545801	GT	0	31498693	408535	0	0	0	0	1	1	1	106	1	10	127	1472	0	56	113	3599	0	1	1	0	1	1	44993	0	0	1
chrX	31500336	31500354	2	9.5	Human_STR_1545802	GT	0	31500345	410187	0	0	0	0	1	1	1	1546	0	10	127	3124	0	56	113	1947	0	1	1	0	1	1	46645	0	0	1
chrX	31501158	31501181	1	24	Human_STR_1545803	T	0	31501169.5	411011.5	0	0	0	0	1	1	1	986.5	1	12	127	3948.5	0	56	113	1122.5	0	1	1	0	1	1	47469.5	0	0	1
chrX	31505379	31505393	1	15	Human_STR_1545804	T	0	31505386	415228	0	0	0	0	1	1	1	897	1	15	130	8165	0	73	113	3094	0	1	1	0	1	1	51686	0	0	1
chrX	31507257	31507276	4	5	Human_STR_1545805	GTTT	0	31507266.5	417108.5	0	0	0	0	1	1	1	983.5	1	13	129	7657.5	0	17	113	4974.5	0	1	1	0	1	1	53566.5	0	0	1
chrX	31508672	31508714	1	43	Human_STR_1545806	A	0	31508693	418535	0	0	0	0	1	1	1	1761	0	14	129	6231	0	17	113	6401	0	1	1	0	1	1	54993	0	0	1
chrX	31512273	31512293	1	21	Human_STR_1545807	A	0	31512283	422125	0	0	0	0	1	1	1	345	3	15	130	2641	0	17	113	9991	0	1	1	0	1	1	58583	0	0	1
chrX	31513264	31513278	1	15	Human_STR_1545808	T	0	31513271	423113	0	0	0	0	1	1	1	44	3	15	130	1653	0	17	113	10979	0	0	1	0	0	1	59571	0	0	1
chrX	31513658	31513672	4	3.75	Human_STR_1545809	AAAC	0	31513665	423507	0	0	0	0	1	1	1	438	3	15	130	1259	0	17	113	11373	0	0	1	0	0	1	59965	0	0	1
chrX	31517607	31517624	1	18	Human_STR_1545810	T	0	31517615.5	427457.5	0	0	0	0	1	1	1	231.5	2	22	124	2554.5	0	38	113	15323.5	0	0	1	0	0	1	63915.5	0	0	1
chrX	31519055	31519071	5	3.4	Human_STR_1545811	AAATT	0	31519063	428905	0	0	0	0	1	1	1	1	1	22	124	4002	0	38	113	16771	0	0	1	0	0	1	65363	0	0	1
chrX	31523512	31523531	5	4	Human_STR_1545812	AAAAC	0	31523521.5	433363.5	0	0	0	0	1	1	1	793.5	1	21	117	1873.5	0	38	113	21229.5	0	0	1	0	0	1	69821.5	0	0	1
chrX	31523735	31523768	6	5.66667	Human_STR_1545813	CTTTTT	0	31523751.5	433593.5	0	0	0	0	1	1	1	563.5	1	21	117	1643.5	0	38	113	21459.5	0	0	1	0	0	1	70051.5	0	0	1
chrX	31526906	31526919	2	7	Human_STR_1545814	CT	0	31526912.5	436754.5	0	0	0	0	1	1	1	265.5	6	18	116	1341.5	0	21	113	24620.5	0	0	1	0	0	1	73212.5	0	0	1
chrX	31528624	31528642	1	19	Human_STR_1545815	T	0	31528633	438475	0	0	0	0	1	1	1	1079	0	18	116	3062	0	21	113	26341	0	0	1	0	0	1	74933	0	0	2
chrX	31529355	31529395	5	8.2	Human_STR_1545816	AATAT	0	31529375	439217	0	0	0	0	1	1	1	1821	0	17	118	3804	0	21	113	27083	0	0	1	0	0	1	75675	0	0	2
chrX	31531836	31531854	3	6.33333	Human_STR_1545817	AGC	0	31531845	441687	0	0	0	0	1	1	1	5	2	18	117	6274	0	21	113	29553	0	0	1	0	0	1	78145	0	0	2
chrX	31534396	31534414	1	19	Human_STR_1545818	A	0	31534405	444247	0	0	0	0	1	1	1	146	2	18	121	8834	0	21	113	32113	0	0	1	0	0	1	80705	0	0	2
chrX	31536036	31536081	2	23	Human_STR_1545819	AC	0	31536058.5	445900.5	0	0	0	0	1	1	1	1799.5	0	17	121	10487.5	0	0	113	33766.5	0	0	1	0	0	1	82358.5	0	0	2
chrX	31538480	31538496	2	8.5	Human_STR_1545820	CT	0	31538488	448330	0	0	0	0	1	1	1	384	1	12	120	12917	0	0	113	36196	0	0	1	0	0	1	84788	0	0	2
chrX	31539279	31539292	1	14	Human_STR_1545821	T	0	31539285.5	449127.5	0	0	0	0	1	1	1	953.5	1	12	120	13714.5	0	0	113	36993.5	0	0	1	0	0	1	85585.5	0	0	2
chrX	31540443	31540504	2	31	Human_STR_1545822	CT/AT	0	31540473.5	450315.5	0	0	0	0	1	1	1	234.5	2	12	120	14902.5	0	0	113	38181.5	0	0	1	0	0	1	86771.5	0	0	2
chrX	31542716	31542730	4	3.75	Human_STR_1545823	AAAT	0	31542723	452565	0	0	0	0	1	1	1	641	1	10	118	17152	0	0	113	40431	0	0	1	0	0	1	84522	0	0	2
chrX	31547095	31547119	6	4.16667	Human_STR_1545824	AAAAAT	0	31547107	456949	0	0	0	0	1	1	1	1043	0	8	116	21536	0	0	140	44815	0	0	1	0	0	1	80138	0	0	2
chrX	31547339	31547352	1	14	Human_STR_1545825	A	0	31547345.5	457187.5	0	0	0	0	1	1	1	1281.5	0	8	116	21774.5	0	0	140	45053.5	0	0	1	0	0	1	79899.5	0	0	2
chrX	31547502	31547532	5	6.2	Human_STR_1545826	AAAAT	0	31547517	457359	0	0	0	0	1	1	1	1453	0	9	116	21946	0	0	140	45225	0	0	1	0	0	1	79728	0	0	2
chrX	31548015	31548029	1	15	Human_STR_1545827	A	0	31548022	457864	0	0	0	0	1	1	1	1958	0	9	117	22451	0	0	140	45730	0	0	1	0	0	1	79223	0	0	2
chrX	31548765	31548804	1	40	Human_STR_1545828	T	0	31548784.5	458626.5	0	0	0	0	1	1	1	2720.5	0	8	117	23213.5	0	0	140	46492.5	0	0	1	0	0	1	78460.5	0	0	2
chrX	31559316	31559338	6	3.83333	Human_STR_1545829	AAATTT	0	31559327	469169	0	0	0	0	1	1	1	1156	0	6	112	33756	0	0	140	57035	0	0	1	0	0	1	67918	0	0	1
chrX	31559454	31559468	1	15	Human_STR_1545830	T	0	31559461	469303	0	0	0	0	1	1	1	1022	0	6	112	33890	0	0	140	57169	0	0	1	0	0	1	67784	0	0	1
chrX	31561255	31561308	5	10.8	Human_STR_1545831	ATTTT	0	31561281.5	471123.5	0	0	0	0	1	1	1	798.5	1	6	106	35710.5	0	0	140	58989.5	0	0	1	0	0	1	65963.5	0	0	1
chrX	31562441	31562458	1	18	Human_STR_1545832	A	0	31562449.5	472291.5	0	0	0	0	1	1	1	1813.5	0	7	108	36878.5	0	0	140	60157.5	0	0	1	0	0	1	64795.5	0	0	1
chrX	31565005	31565035	4	7.75	Human_STR_1545833	AATG	0	31565020	474862	0	0	0	0	1	1	1	757	1	5	109	39449	0	0	121	62728	0	0	1	0	0	1	62225	0	0	1
chrX	31566663	31566690	6	4.66667	Human_STR_1545834	CTTTTT	0	31566676.5	476518.5	0	0	0	0	1	1	1	571.5	1	6	111	41105.5	0	0	121	64384.5	0	0	1	0	0	1	60568.5	0	0	1
chrX	31567444	31567454	1	11	Human_STR_1545835	A	0	31567449	477291	0	0	0	0	1	1	1	201	1	5	111	41878	0	0	121	65157	0	0	1	0	0	1	59796	0	0	1
chrX	31569299	31569314	1	16	Human_STR_1545836	A	0	31569306.5	479148.5	0	0	0	0	1	1	1	2058.5	0	6	111	43735.5	0	0	121	67014.5	0	0	1	0	0	1	57938.5	0	0	1
chrX	31571033	31571062	3	10	Human_STR_1545837	AGT	0	31571047.5	480889.5	0	0	0	0	1	1	1	1345.5	0	6	113	45476.5	0	0	121	68755.5	0	0	1	0	0	1	56197.5	0	0	1
chrX	31574484	31574508	1	25	Human_STR_1545838	A	0	31574496	484338	0	0	0	0	1	1	1	652	1	8	112	48925	0	0	121	72204	0	0	1	0	0	1	52749	0	0	1
chrX	31574636	31574652	1	17	Human_STR_1545839	A	0	31574644	484486	0	0	0	0	1	1	1	504	1	8	112	49073	0	0	121	72352	0	0	1	0	0	1	52601	0	0	1
chrX	31575978	31575989	1	12	Human_STR_1545840	A	0	31575983.5	485825.5	0	0	0	0	1	1	1	835.5	1	8	112	50412.5	0	0	121	73691.5	0	0	1	0	0	1	51261.5	0	0	1
chrX	31576761	31576782	2	11	Human_STR_1545841	AT	0	31576771.5	486613.5	0	0	0	0	1	1	1	689.5	1	8	111	51200.5	0	0	132	74479.5	0	0	1	0	0	1	50473.5	0	0	1
chrX	31577758	31577782	1	25	Human_STR_1545842	A	0	31577770	487612	0	0	0	0	1	1	1	309	1	7	109	52199	0	0	132	75478	0	0	1	0	0	1	49475	0	0	1
chrX	31579765	31579783	3	6.33333	Human_STR_1545843	AAT	0	31579774	489616	0	0	0	0	1	1	1	762	1	8	111	54203	0	0	132	77482	0	0	1	0	0	1	47471	0	0	1
chrX	31581171	31581195	4	6.25	Human_STR_1545844	ATTT	0	31581183	491025	0	0	0	0	1	1	1	647	1	8	111	55612	0	0	132	78891	0	0	1	0	0	1	46062	0	0	1
chrX	31583398	31583412	2	7.5	Human_STR_1545845	CT	0	31583405	493247	0	0	0	0	1	1	1	510	3	7	108	57834	0	0	132	81113	0	0	1	0	0	1	43840	0	0	1
chrX	31587677	31587798	2	61	Human_STR_1545846	AT	0	31587737.5	497579.5	0	0	0	0	1	1	1	1475.5	0	10	110	58049.5	0	0	132	85445.5	0	0	1	0	0	1	39507.5	0	0	1
chrX	31589372	31589411	2	20	Human_STR_1545847	GT	0	31589391.5	499233.5	0	0	0	0	1	1	1	178.5	1	10	110	56395.5	0	0	132	87099.5	0	0	1	0	0	1	37853.5	0	0	1
chrX	31592252	31592278	1	27	Human_STR_1545848	T	0	31592265	502107	0	0	0	0	1	1	1	1993	0	9	109	53522	0	0	132	89973	0	0	1	0	0	1	34980	0	0	1
chrX	31594552	31594565	1	14	Human_STR_1545849	T	0	31594558.5	504400.5	0	0	0	0	1	1	1	300.5	1	9	110	51228.5	0	0	132	92266.5	0	0	1	0	0	1	32686.5	0	0	1
chrX	31598919	31598939	2	10.5	Human_STR_1545850	CT	0	31598929	508771	0	0	0	0	1	1	1	1963	0	11	109	46858	0	0	106	96637	0	0	1	0	0	1	28316	0	0	1
chrX	31600218	31600240	5	4.6	Human_STR_1545851	AAAAT	0	31600229	510071	0	0	0	0	1	1	1	2607	0	11	109	45558	0	0	106	97937	0	0	1	0	0	1	27016	0	0	1
chrX	31601866	31601881	2	8	Human_STR_1545852	AT	0	31601873.5	511715.5	0	0	0	0	1	1	1	962.5	1	13	111	43913.5	0	0	106	99581.5	0	0	1	0	0	1	25371.5	0	0	1
chrX	31603441	31603463	1	23	Human_STR_1545853	A	0	31603452	513294	0	0	0	0	1	1	1	44	3	13	112	42335	0	0	106	101160	0	0	0	0	0	0	23793	0	0	1
chrX	31603604	31603619	1	16	Human_STR_1545854	T	0	31603611.5	513453.5	0	0	0	0	1	1	1	115.5	3	13	112	42175.5	0	0	106	101319.5	0	0	0	0	0	0	23633.5	0	0	1
chrX	31604040	31604065	4	6.5	Human_STR_1545855	GTTT	0	31604052.5	513894.5	0	0	0	0	1	1	1	556.5	2	13	113	41734.5	0	0	106	101760.5	0	0	0	0	0	0	23192.5	0	0	1
chrX	31606990	31607006	1	17	Human_STR_1545856	T	0	31606998	516840	0	0	0	0	1	1	1	1476	0	9	114	38789	0	0	106	104706	0	0	0	0	0	0	20247	0	0	1
chrX	31607216	31607229	1	14	Human_STR_1545857	A	0	31607222.5	517064.5	0	0	0	0	1	1	1	1251.5	0	9	114	38564.5	0	0	106	104930.5	0	0	0	0	0	0	20022.5	0	0	1
chrX	31610488	31610520	2	16.5	Human_STR_1545858	AT	0	31610504	520346	0	0	0	0	1	1	1	570	2	10	113	35283	0	0	106	108212	0	0	0	0	0	0	16741	0	0	1
chrX	31610640	31610657	2	9	Human_STR_1545859	AC	0	31610648.5	520490.5	0	0	0	0	1	1	1	425.5	2	10	112	35138.5	0	0	106	108356.5	0	0	0	0	0	0	16596.5	0	0	1
chrX	31613856	31613867	1	12	Human_STR_1545860	T	0	31613861.5	523703.5	0	0	0	0	1	1	1	2262.5	0	9	110	31925.5	0	0	106	111569.5	0	0	0	0	0	0	13383.5	0	0	1
chrX	31616225	31616237	1	13	Human_STR_1545861	T	0	31616231	526073	0	0	0	0	1	1	1	79	1	11	108	29556	0	0	89	113939	0	0	0	0	0	0	11014	0	0	1
chrX	31618628	31618651	1	24	Human_STR_1545862	T	0	31618639.5	528481.5	0	0	0	0	1	1	1	1304.5	0	10	106	27147.5	0	0	89	116347.5	0	0	0	0	0	0	8605.5	0	1	1
chrX	31618920	31618941	1	22	Human_STR_1545863	T	0	31618930.5	528772.5	0	0	0	0	1	1	1	1595.5	0	12	107	26856.5	0	0	89	116638.5	0	0	0	0	0	0	8314.5	0	1	1
chrX	31620439	31620455	1	17	Human_STR_1545864	T	0	31620447	530289	0	0	0	0	1	1	1	390	1	12	107	25340	0	0	89	118155	0	0	0	0	0	0	6798	0	1	1
chrX	31627626	31627655	2	15	Human_STR_1545865	GT	0	31627640.5	537482.5	0	0	0	0	1	1	1	1098.5	0	15	101	18146.5	0	0	68	125348.5	0	0	0	0	0	0	395.5	1	1	1
chrX	31628146	31628174	2	14.5	Human_STR_1545866	CT	0	31628160	538002	0	0	0	0	1	1	1	579	2	16	101	17627	0	0	68	125868	0	0	0	0	0	0	915	1	1	1
chrX	31628244	31628268	2	12.5	Human_STR_1545867	CT	0	31628256	538098	0	0	0	0	1	1	1	483	2	16	101	17531	0	0	68	125964	0	0	0	0	0	0	1011	0	1	1
chrX	31629201	31629213	1	13	Human_STR_1545868	T	0	31629207	539049	0	0	0	0	1	1	1	381	2	16	101	16580	0	0	68	126915	0	0	0	0	0	0	1962	0	1	1
chrX	31635652	31635678	1	27	Human_STR_1545869	A	0	31635665	545507	0	0	0	0	1	1	1	1574	0	12	109	10122	0	0	68	133373	0	0	0	0	0	0	8420	0	1	1
chrX	31636351	31636363	1	13	Human_STR_1545870	A	0	31636357	546199	0	0	0	0	1	1	1	1338	0	11	112	9430	0	27	68	134065	0	0	0	0	0	0	9112	0	1	1
chrX	31638532	31638549	1	18	Human_STR_1545871	T	0	31638540.5	548382.5	0	0	0	0	1	1	1	845.5	1	12	117	7246.5	0	27	68	136248.5	0	0	0	0	0	0	11295.5	0	0	1
chrX	31640416	31640452	2	18.5	Human_STR_1545872	AC	0	31640434	550276	0	0	0	0	1	1	1	2739	0	10	116	5353	0	27	68	138142	0	0	0	0	0	0	13189	0	0	1
chrX	31640964	31641023	2	30	Human_STR_1545873	AT/AC	0	31640993.5	550835.5	0	0	0	0	1	1	1	3298.5	0	9	116	4793.5	0	27	68	138701.5	0	0	0	0	0	0	13748.5	0	0	1
chrX	31641368	31641397	5	6	Human_STR_1545874	ATTTT	0	31641382.5	551224.5	0	0	0	0	1	1	1	3687.5	0	9	116	4404.5	0	27	68	139090.5	0	0	0	0	0	0	14137.5	0	0	1
chrX	31644096	31644114	4	4.75	Human_STR_1545875	ATTT	0	31644105	553947	0	0	0	0	1	1	1	3735	0	3	123	1682	0	27	68	141813	0	0	0	0	0	0	16860	0	0	1
chrX	31646252	31646282	2	15.5	Human_STR_1545876	AT	0	31646267	556109	0	0	0	0	1	1	1	1573	0	3	123	288	27	27	68	143975	0	0	0	0	0	0	19022	0	0	1
chrX	31647033	31647059	2	13.5	Human_STR_1545877	AT	0	31647046	556888	0	0	0	0	1	1	1	794	1	4	126	1067	0	27	68	144754	0	0	0	0	0	0	19801	0	0	1
chrX	31650246	31650258	2	6.5	Human_STR_1545878	AC	0	31650252	560094	0	0	0	0	1	1	1	1104	0	4	130	4273	0	27	81	147960	0	0	0	0	0	0	23007	0	0	1
chrX	31659619	31659639	1	21	Human_STR_1545879	A	0	31659629	569471	0	0	0	0	1	1	1	1670	0	10	135	13650	0	0	81	146397	0	0	0	0	0	0	32384	0	0	1
chrX	31662463	31662477	2	7.5	Human_STR_1545880	AC	0	31662470	572312	0	0	0	0	1	1	1	435	2	11	135	13635	0	0	81	143556	0	0	0	0	0	0	35225	0	0	1
chrX	31663484	31663498	4	3.75	Human_STR_1545881	AGCT	0	31663491	573333	0	0	0	0	1	1	1	541	1	11	135	12614	0	0	81	142535	0	0	0	0	0	0	36246	0	0	1
chrX	31664357	31664399	2	21.5	Human_STR_1545882	GT	0	31664378	574220	0	0	0	0	1	1	1	436	2	12	136	11727	0	0	81	141648	0	0	0	0	0	0	37133	0	0	1
chrX	31666735	31666781	1	47	Human_STR_1545883	A	0	31666758	576600	0	0	0	0	1	1	1	444	2	12	139	9347	0	11	81	139268	0	0	0	0	0	0	39513	0	0	1
chrX	31667699	31667713	1	15	Human_STR_1545884	T	0	31667706	577548	0	0	0	0	1	1	1	25	1	12	140	8399	0	11	81	138320	0	0	0	0	0	0	40461	0	0	1
chrX	31668228	31668245	1	18	Human_STR_1545885	T	0	31668236.5	578078.5	0	0	0	0	1	1	1	555.5	1	11	140	7868.5	0	11	81	137789.5	0	0	0	0	0	0	40991.5	0	0	1
chrX	31677757	31677785	1	29	Human_STR_1545886	A	0	31677771	587613	0	0	0	0	1	1	1	651	2	10	141	1511	0	11	81	128255	0	0	0	0	0	0	50526	0	0	1
chrX	31679477	31679488	1	12	Human_STR_1545887	T	0	31679482.5	589324.5	0	0	0	0	1	1	1	416.5	1	9	143	3222.5	0	11	81	126543.5	0	0	0	0	0	0	52237.5	0	0	1
chrX	31679831	31679871	2	20.5	Human_STR_1545888	GT	0	31679851	589693	0	0	0	0	1	1	1	48	1	9	144	3591	0	11	81	126175	0	0	0	0	0	0	52606	0	0	1
chrX	31680400	31680431	3	10.6667	Human_STR_1545889	ATC	0	31680415.5	590257.5	0	0	0	0	1	1	1	516.5	2	9	145	4155.5	0	11	81	125610.5	0	0	0	0	0	0	53170.5	0	0	1
chrX	31681896	31681912	3	5.66667	Human_STR_1545890	AAC	0	31681904	591746	0	0	0	0	1	1	1	535	1	9	144	5644	0	11	81	124122	0	0	0	0	0	0	54659	0	0	1
chrX	31682647	31682664	1	18	Human_STR_1545891	T	0	31682655.5	592497.5	0	0	0	0	1	1	1	1286.5	0	10	144	6395.5	0	11	81	123370.5	0	0	0	0	0	0	55410.5	0	0	1
chrX	31682782	31682800	1	19	Human_STR_1545892	T	0	31682791	592633	0	0	0	0	1	1	1	1422	0	11	145	6531	0	11	81	123235	0	0	0	0	0	0	55546	0	0	1
chrX	31687959	31687972	1	14	Human_STR_1545893	A	0	31687965.5	597807.5	0	0	0	0	1	1	1	1798.5	0	13	147	9523.5	0	30	81	118060.5	0	0	0	0	0	0	60720.5	0	0	1
chrX	31689032	31689048	1	17	Human_STR_1545894	T	0	31689040	598882	0	0	0	0	1	1	1	1938	0	11	148	8449	0	30	81	116986	0	0	0	0	0	0	61795	0	0	1
chrX	31691733	31691760	4	7	Human_STR_1545895	AAAG	0	31691746.5	601588.5	0	0	0	0	1	1	1	581.5	2	11	148	5742.5	0	30	81	114279.5	0	0	0	0	0	0	64501.5	0	0	1
chrX	31695185	31695196	1	12	Human_STR_1545896	T	0	31695190.5	605032.5	0	0	0	0	1	1	1	827.5	1	15	153	2298.5	0	30	96	110835.5	0	0	0	0	0	0	67945.5	0	0	1
chrX	31698485	31698506	1	22	Human_STR_1545897	T	0	31698495.5	608337.5	0	0	0	0	1	1	1	860.5	1	14	153	791.5	28	30	96	107530.5	0	0	0	0	0	0	71250.5	0	0	1
chrX	31698655	31698666	1	12	Human_STR_1545898	T	0	31698660.5	608502.5	0	0	0	0	1	1	1	1025.5	0	14	153	956.5	9	30	96	107365.5	0	0	0	0	0	0	71415.5	0	0	1
chrX	31702713	31702732	3	6.66667	Human_STR_1545899	GTT	0	31702722.5	612564.5	0	0	0	0	1	1	1	406.5	3	13	160	5018.5	0	30	96	103303.5	0	0	0	0	0	0	75477.5	0	0	1
chrX	31703981	31704004	4	6	Human_STR_1545900	GTTT	0	31703992.5	613834.5	0	0	0	0	1	1	1	289.5	3	12	157	6288.5	0	30	96	102033.5	0	0	0	0	0	0	76747.5	0	0	1
chrX	31704268	31704302	6	5.83333	Human_STR_1545901	AAAAAT	0	31704285	614127	0	0	0	0	1	1	1	225	3	12	157	6581	0	30	96	101741	0	0	0	0	0	0	77040	0	0	1
chrX	31712735	31712767	2	16.5	Human_STR_1545902	AT	0	31712751	622593	0	0	0	0	1	1	1	1774	0	9	165	15047	0	0	96	93275	0	0	1	0	0	0	85506	0	0	1
chrX	31713689	31713704	1	16	Human_STR_1545903	A	0	31713696.5	623538.5	0	0	0	0	1	1	1	1296.5	0	10	167	15992.5	0	0	96	92329.5	0	0	1	0	0	0	86451.5	0	0	1
chrX	31717756	31717772	4	4.25	Human_STR_1545904	AAAC	0	31717764	627606	0	0	0	0	1	1	1	1135	0	9	166	20060	0	0	96	88262	0	0	1	0	0	0	90519	0	0	1
chrX	31718303	31718317	1	15	Human_STR_1545905	A	0	31718310	628152	0	0	0	0	1	1	1	589	1	9	166	20606	0	0	96	87716	0	0	1	0	0	0	91065	0	0	1
chrX	31720972	31720989	1	18	Human_STR_1545906	T	0	31720980.5	630822.5	0	0	0	0	1	1	1	614.5	2	12	166	23276.5	0	0	96	85045.5	0	0	1	0	0	0	93735.5	0	0	1
chrX	31724265	31724280	1	16	Human_STR_1545907	A	0	31724272.5	634114.5	0	0	0	0	1	1	1	1473.5	0	20	166	23477.5	0	0	96	81753.5	0	0	1	0	0	0	97027.5	0	0	1
chrX	31727386	31727411	4	6.5	Human_STR_1545908	AATC	0	31727398.5	637240.5	0	0	0	0	1	1	1	908.5	1	25	166	20351.5	0	0	96	78627.5	0	0	1	0	0	0	100153.5	0	0	0
chrX	31727673	31727739	2	33.5	Human_STR_1545909	CT/GT	0	31727706	637548	0	0	0	0	1	1	1	1216	0	26	166	20044	0	0	96	78320	0	0	1	0	0	0	100461	0	0	0
chrX	31729205	31729215	1	11	Human_STR_1545910	A	0	31729210	639052	0	0	0	0	1	1	1	102	2	28	165	18540	0	0	96	76816	0	0	1	0	0	0	101965	0	0	0
chrX	31729574	31729595	1	22	Human_STR_1545911	T	0	31729584.5	639426.5	0	0	0	0	1	1	1	272.5	3	28	165	18165.5	0	0	96	76441.5	0	0	1	0	0	0	102339.5	0	0	0
chrX	31729758	31729768	1	11	Human_STR_1545912	T	0	31729763	639605	0	0	0	0	1	1	1	214	4	28	165	17987	0	0	96	76263	0	0	1	0	0	0	102518	0	0	0
chrX	31730065	31730094	2	15	Human_STR_1545913	AT	0	31730079.5	639921.5	0	0	0	0	1	1	1	102.5	5	28	166	17670.5	0	0	96	75946.5	0	0	1	0	0	0	102834.5	0	0	0
chrX	31733660	31733680	1	21	Human_STR_1545914	A	0	31733670	643512	0	0	0	0	1	1	1	324	1	33	161	14080	0	0	96	72356	0	0	1	0	0	0	106425	0	0	0
chrX	31734669	31734712	5	8.8	Human_STR_1545915	AAAAC	0	31734690.5	644532.5	0	0	0	0	1	1	1	86.5	3	35	159	13059.5	0	0	96	71335.5	0	0	1	0	0	0	107445.5	0	0	0
chrX	31734944	31734990	2	23.5	Human_STR_1545916	AC/AT	0	31734967	644809	0	0	0	0	1	1	1	190	5	35	159	12783	0	0	96	71059	0	0	1	0	0	0	107722	0	0	0
chrX	31739707	31739770	2	32	Human_STR_1545917	CT/AT	0	31739738.5	649580.5	0	0	0	0	1	1	1	868.5	1	40	164	8011.5	0	13	109	66287.5	0	0	1	0	0	0	112493.5	0	0	0
chrX	31739786	31739862	2	38.5	Human_STR_1545918	CT/AT	0	31739824	649666	0	0	0	0	1	1	1	783	1	40	164	7926	0	13	109	66202	0	0	1	0	0	0	112579	0	0	0
chrX	31740218	31740253	4	9	Human_STR_1545919	ATTT	0	31740235.5	650077.5	0	0	0	0	1	1	1	371.5	1	39	164	7514.5	0	13	109	65790.5	0	0	1	0	0	0	112990.5	0	0	0
chrX	31741737	31741786	2	25	Human_STR_1545920	AC	0	31741761.5	651603.5	0	0	0	0	1	1	1	293.5	3	35	166	5988.5	0	13	109	64264.5	0	0	1	0	0	0	114516.5	0	0	0
chrX	31742170	31742186	5	3.4	Human_STR_1545921	AACTG	0	31742178	652020	0	0	0	0	1	1	1	67	4	33	166	5572	0	13	109	63848	0	0	1	0	0	0	114933	0	0	0
chrX	31746526	31746558	2	16.5	Human_STR_1545922	AC	0	31746542	656384	0	0	0	0	1	1	1	173	4	30	173	1208	0	13	82	59484	0	0	1	0	0	0	119297	0	0	0
chrX	31752332	31752344	2	6.5	Human_STR_1545923	AT	0	31752338	662180	0	0	0	0	1	1	1	530	1	24	179	4492	0	13	82	53688	0	0	2	0	0	1	125093	0	0	0
chrX	31757902	31757940	4	9.75	Human_STR_1545924	AAAT	0	31757921	667763	0	0	0	0	1	1	1	410	1	19	182	10075	0	0	88	48105	0	0	3	0	0	4	130676	0	0	0
chrX	31757960	31757975	1	16	Human_STR_1545925	A	0	31757967.5	667809.5	0	0	0	0	1	1	1	363.5	1	19	181	10121.5	0	0	88	48058.5	0	0	3	0	0	4	130722.5	0	0	0
chrX	31761978	31761990	1	13	Human_STR_1545926	T	0	31761984	671826	0	0	0	0	1	1	1	1278	0	17	182	14138	0	0	88	44042	0	0	3	0	0	4	134739	0	0	0
chrX	31762377	31762393	3	5.66667	Human_STR_1545927	AAT	0	31762385	672227	0	0	0	0	1	1	1	1679	0	17	181	14539	0	0	88	43641	0	0	3	0	0	4	135140	0	0	0
chrX	31767256	31767277	3	7.33333	Human_STR_1545928	ATT	0	31767266.5	677108.5	0	0	0	0	1	1	1	308.5	3	13	181	19420.5	0	0	88	38759.5	0	0	3	0	0	4	140021.5	0	0	0
chrX	31772597	31772611	2	7.5	Human_STR_1545929	AG	0	31772604	682446	0	0	0	0	1	1	1	84	2	15	186	19471	0	0	88	33422	0	0	3	0	0	4	145359	0	0	0
chrX	31774133	31774160	2	14	Human_STR_1545930	AG	0	31774146.5	683988.5	0	0	0	0	1	1	1	110.5	1	15	190	17928.5	0	0	88	31879.5	0	0	3	0	0	4	146901.5	0	0	0
chrX	31774581	31774606	2	13	Human_STR_1545931	AC	0	31774593.5	684435.5	0	0	0	0	1	1	1	336.5	1	16	189	17481.5	0	0	88	31432.5	0	0	3	0	0	4	147348.5	0	0	0
chrX	31775107	31775117	1	11	Human_STR_1545932	T	0	31775112	684954	0	0	0	0	1	1	1	855	1	16	190	16963	0	0	88	30914	0	0	3	0	0	4	147867	0	0	0
chrX	31776650	31776666	2	8.5	Human_STR_1545933	CT	0	31776658	686500	0	0	0	0	1	1	1	1467	0	14	190	15417	0	0	77	29368	0	0	3	0	0	4	149413	0	0	0
chrX	31777403	31777416	1	14	Human_STR_1545934	A	0	31777409.5	687251.5	0	0	0	0	1	1	1	715.5	1	12	191	14665.5	0	0	77	28616.5	0	0	3	0	0	4	150164.5	0	0	0
chrX	31779060	31779079	1	20	Human_STR_1545935	T	0	31779069.5	688911.5	0	0	0	0	1	1	1	129.5	4	15	193	13005.5	0	0	77	26956.5	0	0	3	0	0	4	151824.5	0	0	0
chrX	31780681	31780721	6	6.83333	Human_STR_1545936	AAAAAC	0	31780701	690543	0	0	0	0	1	1	1	778	1	14	192	11374	0	0	77	25325	0	0	3	0	0	4	153456	0	0	0
chrX	31781682	31781720	6	6.5	Human_STR_1545937	AAAAAC	0	31781701	691543	0	0	0	0	1	1	1	1078	0	15	191	10374	0	0	77	24325	0	0	3	0	0	4	154456	0	0	0
chrX	31781968	31781985	4	4.5	Human_STR_1545938	ATTT	0	31781976.5	691818.5	0	0	0	0	1	1	1	802.5	1	15	191	10098.5	0	0	77	24049.5	0	0	3	0	0	4	154731.5	0	0	0
chrX	31783168	31783178	1	11	Human_STR_1545939	T	0	31783173	693015	0	0	0	0	1	1	1	162	2	16	192	8902	0	15	77	22853	0	0	3	0	0	4	155928	0	0	0
chrX	31784991	31785019	2	14.5	Human_STR_1545940	GT	0	31785005	694847	0	0	0	0	1	1	1	674	2	18	194	7070	0	15	77	21021	0	0	3	0	0	4	157760	0	0	0
chrX	31789625	31789635	1	11	Human_STR_1545941	T	0	31789630	699472	0	0	0	0	1	1	1	759	1	20	197	2445	0	15	77	16396	0	0	3	0	0	4	162385	0	0	0
chrX	31790654	31790671	6	3	Human_STR_1545942	ACATCT	0	31790662.5	700504.5	0	0	0	0	1	1	1	92.5	1	21	198	1412.5	0	15	77	15363.5	0	0	3	0	0	4	163417.5	0	0	0
chrX	31791842	31791861	1	20	Human_STR_1545943	T	0	31791851.5	701693.5	0	0	0	0	1	1	1	706.5	1	23	198	223.5	15	15	77	14174.5	0	0	3	0	0	4	164606.5	0	0	0
chrX	31794512	31794523	1	12	Human_STR_1545944	T	0	31794517.5	704359.5	0	0	0	0	1	1	1	48.5	5	21	199	2208.5	0	15	107	11508.5	0	0	3	0	0	4	167272.5	0	0	0
chrX	31794707	31794750	4	11	Human_STR_1545945	AGGG	0	31794728.5	704570.5	0	0	0	0	1	1	1	162.5	4	21	199	2419.5	0	15	107	11297.5	0	0	3	0	0	4	167483.5	0	0	0
chrX	31794775	31794840	4	16.5	Human_STR_1545946	AAGG	0	31794807.5	704649.5	0	0	0	0	1	1	1	241.5	4	21	199	2498.5	0	15	107	11218.5	0	0	3	0	0	4	167562.5	0	0	0
chrX	31795592	31795605	1	14	Human_STR_1545947	T	0	31795598.5	705440.5	0	0	0	0	1	1	1	87.5	2	22	200	3289.5	0	15	107	10427.5	0	0	3	0	0	4	168353.5	0	0	0
chrX	31796683	31796706	1	24	Human_STR_1545948	T	0	31796694.5	706536.5	0	0	0	0	1	1	1	741.5	1	25	200	4385.5	0	15	107	9331.5	0	1	3	0	0	4	169449.5	0	0	0
chrX	31797700	31797718	4	4.75	Human_STR_1545949	GTTT	0	31797709	707551	0	0	0	0	1	1	1	273	2	24	199	5400	0	15	77	8317	0	1	3	0	0	4	170464	0	0	0
chrX	31797803	31797873	2	35.5	Human_STR_1545950	GT/AG	0	31797838	707680	0	0	0	0	1	1	1	402	2	24	199	5529	0	15	77	8188	0	1	3	0	0	4	170593	0	0	0
chrX	31800712	31800723	1	12	Human_STR_1545951	A	0	31800717.5	710559.5	0	0	0	0	1	1	1	257.5	4	27	199	8408.5	0	15	77	5308.5	0	1	3	0	0	4	173472.5	0	0	0
chrX	31801786	31801826	2	20.5	Human_STR_1545952	AT	0	31801806	711648	0	0	0	0	1	1	1	164	4	29	200	9497	0	15	77	4220	0	1	3	0	0	4	174561	0	0	0
chrX	31805488	31805503	4	4	Human_STR_1545953	AAAT	0	31805495.5	715337.5	0	0	0	0	1	1	1	403.5	4	25	195	13186.5	0	0	77	530.5	1	1	3	0	0	4	178250.5	0	0	0
chrX	31812836	31812849	1	14	Human_STR_1545954	T	0	31812842.5	722684.5	0	0	0	0	1	1	1	109.5	3	17	208	20533.5	0	0	77	6816.5	0	1	3	0	0	4	185597.5	0	0	0
chrX	31816395	31816405	1	11	Human_STR_1545955	T	0	31816400	726242	0	0	0	0	1	1	1	689	1	18	208	21687	0	0	77	10374	0	0	3	0	0	4	189155	0	0	0
chrX	31816665	31816680	1	16	Human_STR_1545956	A	0	31816672.5	726514.5	0	0	0	0	1	1	1	961.5	1	17	208	21414.5	0	0	77	10646.5	0	0	3	0	0	4	189427.5	0	0	0
chrX	31819698	31819708	1	11	Human_STR_1545957	C	0	31819703	729545	0	0	0	0	1	1	1	810	1	14	212	18384	0	0	77	13677	0	0	3	0	0	4	192458	0	0	0
chrX	31821726	31821754	4	7.25	Human_STR_1545958	CCCT	0	31821740	731582	0	0	0	0	1	1	1	1227	0	11	214	16347	0	0	77	15714	0	0	3	0	0	4	194495	0	0	0
chrX	31821775	31821818	2	22	Human_STR_1545959	CT	0	31821796.5	731638.5	0	0	0	0	1	1	1	1283.5	0	11	215	16290.5	0	0	77	15770.5	0	0	3	0	0	4	194551.5	0	0	0
chrX	31822956	31822971	1	16	Human_STR_1545960	T	0	31822963.5	732805.5	0	0	0	0	1	1	1	688.5	1	10	215	15123.5	0	0	77	16937.5	0	0	3	0	0	4	195718.5	0	0	0
chrX	31825665	31825691	5	5.4	Human_STR_1545961	AAAAG	0	31825678	735520	0	0	0	0	1	1	1	289	2	10	219	12409	0	0	77	19652	0	0	3	0	0	4	198433	0	0	0
chrX	31827402	31827453	2	26	Human_STR_1545962	AT	0	31827427.5	737269.5	0	0	0	0	1	1	1	443.5	1	11	219	10659.5	0	0	77	21401.5	0	0	3	0	0	4	200182.5	0	0	0
chrX	31827953	31827966	2	7	Human_STR_1545963	AT	0	31827959.5	737801.5	0	0	0	0	1	1	1	88.5	1	11	219	10127.5	0	0	77	21933.5	0	0	3	0	0	4	200714.5	0	0	0
chrX	31829615	31829629	4	3.75	Human_STR_1545964	AATT	0	31829622	739464	0	0	0	0	1	1	1	193	1	14	218	8465	0	13	77	21088	0	0	3	0	0	4	202377	0	0	0
chrX	31830160	31830171	1	12	Human_STR_1545965	T	0	31830165.5	740007.5	0	0	0	0	1	1	1	350.5	1	14	217	7921.5	0	13	77	20544.5	0	0	3	0	0	4	202920.5	0	0	0
chrX	31830702	31830720	4	4.75	Human_STR_1545966	AAAT	0	31830711	740553	0	0	0	0	1	1	1	896	1	14	217	7376	0	13	77	19999	0	0	3	0	0	4	203466	0	0	0
chrX	31832600	31832637	1	38	Human_STR_1545967	A	0	31832618.5	742460.5	0	0	0	0	1	1	1	587.5	1	15	211	5468.5	0	13	77	18091.5	0	0	3	0	0	4	205373.5	0	0	0
chrX	31833575	31833589	2	7.5	Human_STR_1545968	AG	0	31833582	743424	0	0	0	0	1	1	1	1551	0	17	211	4505	0	13	77	17128	0	0	3	0	0	4	206337	0	0	0
chrX	31835149	31835163	4	3.75	Human_STR_1545969	CTTG	0	31835156	744998	0	0	0	0	1	1	1	360	1	18	212	2931	0	13	77	15554	0	0	3	0	0	4	207911	0	0	0
chrX	31835582	31835596	1	15	Human_STR_1545970	T	0	31835589	745431	0	0	0	0	1	1	1	73	1	17	211	2498	0	13	77	15121	0	0	3	0	0	4	208344	0	0	0
chrX	31836861	31836872	1	12	Human_STR_1545971	A	0	31836866.5	746708.5	0	0	0	0	1	1	1	58.5	2	18	209	1220.5	0	13	77	13843.5	0	0	3	0	0	4	209621.5	0	0	0
chrX	31837151	31837174	1	24	Human_STR_1545972	A	0	31837162.5	747004.5	0	0	0	0	1	1	1	30.5	2	18	209	924.5	11	13	77	13547.5	0	0	3	0	0	4	209917.5	0	0	0
chrX	31840771	31840818	2	24	Human_STR_1545973	GT	0	31840794.5	750636.5	0	0	0	0	1	1	1	94.5	2	23	203	2598.5	0	13	77	9915.5	0	1	3	0	1	4	213549.5	0	0	0
chrX	31842379	31842398	1	20	Human_STR_1545974	T	0	31842388.5	752230.5	0	0	0	0	1	1	1	840.5	2	23	203	4192.5	0	13	77	8321.5	0	1	3	0	1	4	215143.5	0	0	0
chrX	31846781	31846798	1	18	Human_STR_1545975	A	0	31846789.5	756631.5	0	0	0	0	1	1	1	803.5	2	25	196	8055.5	0	19	77	3920.5	0	2	3	0	4	4	219544.5	0	0	0
chrX	31847565	31847579	1	15	Human_STR_1545976	A	0	31847572	757414	0	0	0	0	1	1	1	57	3	24	194	7273	0	19	77	3138	0	2	3	0	4	4	220327	0	0	0
chrX	31848714	31848732	4	4.75	Human_STR_1545977	AAAC	0	31848723	758565	0	0	0	0	1	1	1	406	3	23	195	6122	0	6	82	1987	0	2	3	0	4	4	221478	0	0	0
chrX	31849715	31849733	4	4.75	Human_STR_1545978	ATTT	0	31849724	759566	0	0	0	0	1	1	1	395	4	21	193	5121	0	6	82	986	1	2	3	1	4	4	222479	0	0	0
chrX	31851391	31851518	2	64	Human_STR_1545979	AG	0	31851454.5	761296.5	0	0	0	0	1	1	1	237.5	2	19	195	3390.5	0	6	104	744.5	1	2	3	1	4	4	224209.5	0	0	0
chrX	31852559	31852570	2	6	Human_STR_1545980	AT	0	31852564.5	762406.5	0	0	0	0	1	1	1	337.5	1	21	196	2280.5	0	6	104	1854.5	0	2	3	0	4	4	225319.5	0	0	0
chrX	31852981	31852991	1	11	Human_STR_1545981	A	0	31852986	762828	0	0	0	0	1	1	1	84	1	22	196	1859	0	6	104	1795	0	2	3	0	4	4	225741	0	0	0
chrX	31853285	31853299	2	7.5	Human_STR_1545982	CT	0	31853292	763134	0	0	0	0	1	1	1	390	1	20	196	1553	0	6	104	1489	0	2	3	0	4	4	226047	0	0	0
chrX	31858667	31858687	1	21	Human_STR_1545983	T	0	31858677	768519	0	0	0	0	1	1	1	1728	0	20	193	3748	0	6	104	3896	0	2	3	0	4	4	231432	0	0	0
chrX	31861965	31861987	5	4.6	Human_STR_1545984	ATTGT	0	31861976	771818	0	0	0	0	1	1	1	13	3	18	193	7047	0	6	104	7195	0	1	3	0	4	4	234731	0	0	0
chrX	31862417	31862430	1	14	Human_STR_1545985	T	0	31862423.5	772265.5	0	0	0	0	1	1	1	187.5	4	18	193	7494.5	0	6	104	7642.5	0	1	3	0	4	4	235178.5	0	0	0
chrX	31863142	31863208	2	33.5	Human_STR_1545986	AT	0	31863175	773017	0	0	0	0	1	1	1	137	2	19	193	8246	0	6	104	8394	0	1	3	0	4	4	235930	0	0	0
chrX	31863493	31863570	2	39	Human_STR_1545987	CT	0	31863531.5	773373.5	0	0	0	0	1	1	1	219.5	2	20	193	8602.5	0	6	104	8750.5	0	1	3	0	4	4	236286.5	0	0	0
chrX	31864552	31864588	2	18.5	Human_STR_1545988	AC	0	31864570	774412	0	0	0	0	1	1	1	1258	0	21	190	9641	0	6	104	9789	0	1	3	0	4	4	237325	0	0	0
chrX	31866158	31866171	2	7	Human_STR_1545989	GT	0	31866164.5	776006.5	0	0	0	0	1	1	1	678.5	1	22	190	11235.5	0	0	104	11383.5	0	0	3	0	0	4	238919.5	0	0	0
chrX	31867247	31867266	2	10	Human_STR_1545990	AT	0	31867256.5	777098.5	0	0	0	0	1	1	1	48.5	4	21	187	12327.5	0	0	104	12475.5	0	0	3	0	0	4	240011.5	0	0	0
chrX	31867333	31867360	4	7	Human_STR_1545991	ATTT	0	31867346.5	777188.5	0	0	0	0	1	1	1	138.5	4	21	187	12417.5	0	0	104	12565.5	0	0	3	0	0	4	240101.5	0	0	0
chrX	31869405	31869416	1	12	Human_STR_1545992	A	0	31869410.5	779252.5	0	0	0	0	1	1	1	778.5	3	25	187	14481.5	0	0	104	14629.5	0	0	3	0	0	4	242165.5	0	0	0
chrX	31870993	31871013	4	5.25	Human_STR_1545993	ATTT	0	31871003	780845	0	0	0	0	1	1	1	58	3	25	187	16074	0	0	104	16222	0	0	3	0	0	4	243758	0	0	0
chrX	31871830	31871840	1	11	Human_STR_1545994	A	0	31871835	781677	0	0	0	0	1	1	1	146	3	25	189	16906	0	0	104	17054	0	0	3	0	0	4	244590	0	0	0
chrX	31874831	31874845	4	3.75	Human_STR_1545995	ATGT	0	31874838	784680	0	0	0	0	1	1	1	153	2	25	188	18465	0	0	104	20057	0	0	3	0	0	4	247593	0	0	0
chrX	31875498	31875526	1	29	Human_STR_1545996	A	0	31875512	785354	0	0	0	0	1	1	1	365	2	25	188	17791	0	0	104	20731	0	0	3	0	0	4	248267	0	0	0
chrX	31875942	31875973	2	16	Human_STR_1545997	AT	0	31875957.5	785799.5	0	0	0	0	1	1	1	80.5	2	25	188	17345.5	0	0	104	21176.5	0	0	3	0	0	4	248712.5	0	0	0
chrX	31878219	31878230	1	12	Human_STR_1545998	A	0	31878224.5	788066.5	0	0	0	0	1	1	1	141.5	5	22	190	15078.5	0	0	104	23443.5	0	0	3	0	0	4	250979.5	0	0	0
chrX	31879702	31879716	1	15	Human_STR_1545999	A	0	31879709	789551	0	0	0	0	1	1	1	906	1	22	192	13594	0	0	104	24928	0	0	3	0	0	4	252464	0	0	0
chrX	31879756	31879807	2	26	Human_STR_1546000	GT/AC	0	31879781.5	789623.5	0	0	0	0	1	1	1	978.5	1	22	192	13521.5	0	0	104	25000.5	0	0	3	0	0	4	252536.5	0	0	0
chrX	31879854	31879888	2	17.5	Human_STR_1546001	AC	0	31879871	789713	0	0	0	0	1	1	1	1068	0	22	192	13432	0	0	104	25090	0	0	3	0	0	4	252626	0	0	0
chrX	31880064	31880093	2	15	Human_STR_1546002	AC	0	31880078.5	789920.5	0	0	0	0	1	1	1	1275.5	0	22	191	13224.5	0	0	104	25297.5	0	0	3	0	0	4	252833.5	0	0	0
chrX	31880250	31880268	3	6.33333	Human_STR_1546003	ATT	0	31880259	790101	0	0	0	0	1	1	1	1456	0	22	191	13044	0	0	104	25478	0	0	3	0	0	4	253014	0	0	0
chrX	31881459	31881474	4	4	Human_STR_1546004	AAAC	0	31881466.5	791308.5	0	0	0	0	1	1	1	539.5	1	22	192	11836.5	0	0	104	26685.5	0	0	3	0	0	4	254221.5	0	0	0
chrX	31882603	31882626	1	24	Human_STR_1546005	T	0	31882614.5	792456.5	0	0	0	0	1	1	1	608.5	3	23	192	10688.5	0	0	104	27833.5	0	0	3	0	0	4	255369.5	0	0	0
chrX	31885209	31885227	2	9.5	Human_STR_1546006	AT	0	31885218	795060	0	0	0	0	1	1	1	742	1	19	191	8085	0	30	104	30437	0	0	3	0	0	4	257973	0	0	0
chrX	31885325	31885335	1	11	Human_STR_1546007	T	0	31885330	795172	0	0	0	0	1	1	1	854	1	19	191	7973	0	30	104	30549	0	0	3	0	0	4	258085	0	0	0
chrX	31887522	31887540	1	19	Human_STR_1546008	T	0	31887531	797373	0	0	0	0	1	1	1	246	1	20	194	5772	0	30	126	32750	0	0	3	0	0	4	260286	0	0	0
chrX	31889822	31889834	1	13	Human_STR_1546009	T	0	31889828	799670	0	0	0	0	1	1	1	435	3	18	198	3475	0	30	126	35047	0	0	3	0	0	4	262583	0	0	0
chrX	31894807	31894851	5	9	Human_STR_1546010	AAAAC	0	31894829	804671	0	0	0	0	1	1	1	673	2	16	198	1338	0	30	111	40048	0	0	3	0	0	4	267584	0	0	0
chrX	31895785	31895812	2	14	Human_STR_1546011	GT	0	31895798.5	805640.5	0	0	0	0	1	1	1	128.5	3	17	197	2307.5	0	30	111	41017.5	0	0	3	0	0	4	268553.5	0	0	0
chrX	31899514	31899529	1	16	Human_STR_1546012	A	0	31899521.5	809363.5	0	0	0	0	1	1	1	442.5	1	15	196	6030.5	0	30	111	44740.5	0	0	3	0	0	4	272276.5	0	0	0
chrX	31902003	31902013	1	11	Human_STR_1546013	A	0	31902008	811850	0	0	0	0	1	1	1	559	1	19	192	8517	0	30	111	47227	0	0	3	0	0	4	274763	0	0	0
chrX	31903729	31903764	1	36	Human_STR_1546014	A	0	31903746.5	813588.5	0	0	0	0	1	1	1	1767.5	0	21	192	10255.5	0	0	111	48965.5	0	0	3	0	0	4	276501.5	0	0	0
chrX	31907726	31907809	2	42	Human_STR_1546015	CT/AC	0	31907767.5	817609.5	0	0	0	0	1	1	1	733.5	1	21	189	14276.5	0	0	111	52986.5	0	0	2	0	0	4	280522.5	0	0	0
chrX	31907843	31907863	4	5.25	Human_STR_1546016	CCCT	0	31907853	817695	0	0	0	0	1	1	1	819	2	22	190	14362	0	0	111	53072	0	0	2	0	0	4	280608	0	0	0
chrX	31908199	31908210	1	12	Human_STR_1546017	A	0	31908204.5	818046.5	0	0	0	0	1	1	1	579.5	1	22	190	14713.5	0	0	111	53423.5	0	0	2	0	0	4	280959.5	0	0	0
chrX	31908903	31908926	5	4.8	Human_STR_1546018	AAAAC	0	31908914.5	818756.5	0	0	0	0	1	1	1	130.5	1	22	191	15423.5	0	0	111	54133.5	0	0	2	0	0	4	281669.5	0	0	0
chrX	31910586	31910596	1	11	Human_STR_1546019	A	0	31910591	820433	0	0	0	0	1	1	1	816	2	23	191	17100	0	0	111	55810	0	0	2	0	0	4	283346	0	0	0
chrX	31911695	31911711	4	4.25	Human_STR_1546020	AGGG	0	31911703	821545	0	0	0	0	1	1	1	53	10	25	191	18212	0	0	111	56922	0	0	2	0	0	4	284458	0	0	0
chrX	31914887	31914915	1	29	Human_STR_1546021	A	0	31914901	824743	0	0	0	0	1	1	1	108	2	31	192	21410	0	0	111	60120	0	0	2	0	0	4	287656	0	0	0
chrX	31915027	31915048	1	22	Human_STR_1546022	T	0	31915037.5	824879.5	0	0	0	0	1	1	1	244.5	2	31	192	21546.5	0	0	111	60256.5	0	0	2	0	0	4	287792.5	0	0	0
chrX	31917455	31917466	1	12	Human_STR_1546023	T	0	31917460.5	827302.5	0	0	0	0	1	1	1	35.5	3	31	192	23969.5	0	0	111	62679.5	0	0	3	0	0	4	290215.5	0	0	0
chrX	31920268	31920289	4	5.5	Human_STR_1546024	AATC	0	31920278.5	830120.5	0	0	0	0	1	1	1	398.5	6	30	193	26787.5	0	0	111	65497.5	0	0	3	0	0	4	293033.5	0	0	0
chrX	31926828	31926851	2	12	Human_STR_1546025	AT	0	31926839.5	836681.5	0	0	0	0	1	1	1	30.5	2	24	198	20873.5	0	0	111	72058.5	0	0	3	0	0	4	299594.5	0	0	0
chrX	31927636	31927667	1	32	Human_STR_1546026	A	0	31927651.5	837493.5	0	0	0	0	1	1	1	481.5	2	24	200	20061.5	0	0	111	72870.5	0	0	3	0	0	4	300406.5	0	0	0
chrX	31929619	31929631	1	13	Human_STR_1546027	T	0	31929625	839467	0	0	0	0	1	1	1	838	1	21	206	18088	0	0	111	74844	0	0	3	0	0	4	302380	0	0	0
chrX	31931836	31931896	5	12.2	Human_STR_1546028	AAAAC	0	31931866	841708	0	0	0	0	1	1	1	188	2	17	211	15847	0	0	111	77085	0	0	3	0	0	4	304621	0	0	0
chrX	31936754	31936764	1	11	Human_STR_1546029	T	0	31936759	846601	0	0	0	0	1	1	1	807	2	14	221	10954	0	0	111	78616	0	0	4	0	0	5	309514	0	0	0
chrX	31940613	31940643	2	15.5	Human_STR_1546030	GT	0	31940628	850470	0	0	0	0	1	1	1	259	2	14	230	7085	0	40	98	74747	0	0	4	0	0	5	313383	0	0	0
chrX	31941712	31941733	1	22	Human_STR_1546031	T	0	31941722.5	851564.5	0	0	0	0	1	1	1	621.5	3	16	230	5990.5	0	40	98	73652.5	0	0	4	0	0	5	314477.5	0	0	0
chrX	31943989	31944010	1	22	Human_STR_1546032	A	0	31943999.5	853841.5	0	0	0	0	1	1	1	786.5	1	15	230	3713.5	0	40	98	71375.5	0	0	4	0	0	5	316754.5	0	0	0
chrX	31944796	31944823	4	7	Human_STR_1546033	AAAT	0	31944809.5	854651.5	0	0	0	0	1	1	1	1596.5	0	15	233	2903.5	0	40	98	70565.5	0	0	4	0	0	5	317564.5	0	0	0
chrX	31945760	31945770	1	11	Human_STR_1546034	T	0	31945765	855607	0	0	0	0	1	1	1	1177	0	16	232	1948	0	40	98	69610	0	0	4	0	0	5	318520	0	0	0
chrX	31946724	31946741	1	18	Human_STR_1546035	A	0	31946732.5	856574.5	0	0	0	0	1	1	1	209.5	1	16	236	980.5	4	40	98	68642.5	0	0	4	0	0	5	319487.5	0	0	0
chrX	31947585	31947601	5	3.4	Human_STR_1546036	AAAAC	0	31947593	857435	0	0	0	0	1	1	1	651	1	15	239	120	18	40	98	67782	0	0	4	0	0	5	320348	0	0	0
chrX	31949993	31950005	2	6.5	Human_STR_1546037	AC	0	31949999	859841	0	0	0	0	1	1	1	853	1	16	240	196	22	40	98	65376	0	0	4	0	0	5	322754	0	0	0
chrX	31950865	31950910	4	11.5	Human_STR_1546038	ACAT	0	31950887.5	860729.5	0	0	0	0	1	1	1	486.5	2	15	238	542.5	22	40	98	64487.5	0	0	3	0	0	5	323642.5	0	0	0
chrX	31952077	31952089	1	13	Human_STR_1546039	T	0	31952083	861925	0	0	0	0	1	1	1	419	4	14	237	1738	0	40	98	63292	0	0	3	0	0	5	324838	0	0	0
chrX	31957040	31957065	2	13	Human_STR_1546040	GT	0	31957052.5	866894.5	0	0	0	0	1	1	1	914.5	1	12	245	6707.5	0	40	92	58322.5	0	0	2	0	0	1	329807.5	0	0	0
chrX	31958800	31958811	1	12	Human_STR_1546041	T	0	31958805.5	868647.5	0	0	0	0	1	1	1	394.5	1	11	248	8460.5	0	22	92	56569.5	0	0	2	0	0	1	331560.5	0	0	0
chrX	31961989	31962045	2	28.5	Human_STR_1546042	AG	0	31962017	871859	0	0	0	0	1	1	1	2817	0	12	246	11672	0	0	92	53358	0	0	2	0	0	1	334772	0	0	0
chrX	31962598	31962613	1	16	Human_STR_1546043	T	0	31962605.5	872447.5	0	0	0	0	1	1	1	2985.5	0	11	247	12260.5	0	0	92	52769.5	0	0	2	0	0	1	335360.5	0	0	0
chrX	31962757	31962800	5	8.8	Human_STR_1546044	GTTTT	0	31962778.5	872620.5	0	0	0	0	1	1	1	2812.5	0	10	246	12433.5	0	0	92	52596.5	0	0	2	0	0	1	335533.5	0	0	0
chrX	31963448	31963471	1	24	Human_STR_1546045	T	0	31963459.5	873301.5	0	0	0	0	1	1	1	2131.5	0	10	245	13114.5	0	0	92	51915.5	0	0	2	0	0	1	336214.5	0	0	0
chrX	31964913	31964925	1	13	Human_STR_1546046	T	0	31964919	874761	0	0	0	0	1	1	1	672	1	9	245	14574	0	0	92	50456	0	0	2	0	0	1	337674	0	0	0
chrX	31965959	31966002	3	14.6667	Human_STR_1546047	CTT	0	31965980.5	875822.5	0	0	0	0	1	1	1	389.5	1	8	246	15635.5	0	0	92	49394.5	0	0	2	0	0	1	338735.5	0	0	0
chrX	31969229	31969305	2	38.5	Human_STR_1546048	AT	0	31969267	879109	0	0	0	0	1	1	1	476	1	13	242	17186	0	0	92	46108	0	0	2	0	0	1	342022	0	0	0
chrX	31970567	31970579	1	13	Human_STR_1546049	T	0	31970573	880415	0	0	0	0	1	1	1	600	3	14	241	15880	0	0	92	44802	0	0	2	0	0	1	343328	0	0	0
chrX	31972639	31972650	2	6	Human_STR_1546050	AT	0	31972644.5	882486.5	0	0	0	0	1	1	1	806.5	1	14	241	13808.5	0	0	92	42730.5	0	0	2	0	0	1	345399.5	0	0	0
chrX	31973121	31973140	1	20	Human_STR_1546051	A	0	31973130.5	882972.5	0	0	0	0	1	1	1	1292.5	0	14	241	13322.5	0	0	92	42244.5	0	0	2	0	0	1	345885.5	0	0	0
chrX	31976214	31976237	1	24	Human_STR_1546052	T	0	31976225.5	886067.5	0	0	0	0	1	1	1	92.5	1	17	238	10227.5	0	0	92	39149.5	0	0	2	0	0	1	348980.5	0	0	0
chrX	31977887	31977908	1	22	Human_STR_1546053	T	0	31977897.5	887739.5	0	0	0	0	1	1	1	248.5	5	22	239	8555.5	0	22	92	37477.5	0	0	2	0	0	1	350652.5	0	0	0
chrX	31978176	31978187	1	12	Human_STR_1546054	T	0	31978181.5	888023.5	0	0	0	0	1	1	1	312.5	6	23	237	8271.5	0	22	92	37193.5	0	0	2	0	0	1	350936.5	0	0	0
chrX	31979858	31979905	1	48	Human_STR_1546055	T	0	31979881.5	889723.5	0	0	0	0	1	1	1	429.5	2	25	236	6571.5	0	22	92	35493.5	0	0	2	0	0	1	352636.5	0	0	0
chrX	31981905	31981922	1	18	Human_STR_1546056	T	0	31981913.5	891755.5	0	0	0	0	1	1	1	1247.5	0	26	238	4539.5	0	22	92	33461.5	0	0	2	0	0	1	354668.5	0	0	0
chrX	31982714	31982744	2	15.5	Human_STR_1546057	GT	0	31982729	892571	0	0	0	0	1	1	1	432	1	27	238	3724	0	22	92	32646	0	0	2	0	0	1	355484	0	0	0
chrX	31985075	31985090	2	8	Human_STR_1546058	AT	0	31985082.5	894924.5	0	0	0	0	1	1	1	319.5	3	28	237	1370.5	0	22	92	30292.5	0	0	2	0	0	1	357837.5	0	0	0
chrX	31985415	31985472	2	29	Human_STR_1546059	GT	0	31985443.5	895285.5	0	0	0	0	1	1	1	390.5	3	29	239	1009.5	0	22	92	29931.5	0	0	2	0	0	1	358198.5	0	0	0
chrX	31992626	31992636	1	11	Human_STR_1546060	T	0	31992631	902473	0	0	0	0	1	1	1	279	2	25	247	6001	0	22	92	22744	0	0	3	0	0	1	365386	0	0	0
chrX	31993016	31993031	2	8	Human_STR_1546061	AT	0	31993023.5	902865.5	0	0	0	0	1	1	1	28.5	3	25	247	6393.5	0	22	92	22351.5	0	0	3	0	0	1	365778.5	0	0	0
chrX	31995905	31995922	1	18	Human_STR_1546062	A	0	31995913.5	905755.5	0	0	0	0	1	1	1	581.5	1	23	247	9283.5	0	22	62	19461.5	0	0	3	0	0	1	368668.5	0	0	0
chrX	31997742	31997753	1	12	Human_STR_1546063	A	0	31997747.5	907589.5	0	0	0	0	1	1	1	98.5	1	18	246	11117.5	0	0	62	17627.5	0	0	3	0	0	1	370502.5	0	0	0
chrX	32004522	32004541	4	5	Human_STR_1546064	GTTT	0	32004531.5	914373.5	0	0	0	0	1	1	1	691.5	2	19	251	17901.5	0	0	62	10843.5	0	0	3	0	0	1	377286.5	0	0	0
chrX	32006895	32006924	2	15	Human_STR_1546065	CT	0	32006909.5	916751.5	0	0	0	0	1	1	1	914.5	1	20	253	20279.5	0	0	62	8465.5	0	1	3	0	0	1	379664.5	0	0	0
chrX	32009879	32009893	1	15	Human_STR_1546066	A	0	32009886	919728	0	0	0	0	1	1	1	202	5	18	252	23256	0	0	62	5489	0	1	3	0	0	1	382641	0	0	0
chrX	32015536	32015559	1	24	Human_STR_1546067	T	0	32015547.5	925389.5	0	0	0	0	1	1	1	688.5	2	23	248	28917.5	0	0	62	172.5	1	1	3	0	0	1	388302.5	0	0	0
chrX	32025332	32025368	3	12.3333	Human_STR_1546068	AAT	0	32025350	935192	0	0	0	0	1	1	1	260	1	37	239	38720	0	0	62	8919	0	2	3	0	1	1	398105	0	0	0
chrX	32031194	32031222	5	5.8	Human_STR_1546069	CTTTT	0	32031208	941050	0	0	0	0	1	1	1	455	2	50	242	44578	0	0	62	3061	0	1	3	0	1	1	403963	0	0	0
chrX	32037232	32037246	1	15	Human_STR_1546070	T	0	32037239	947081	0	0	0	0	1	1	1	217	6	58	238	50609	0	0	62	2970	0	1	3	0	1	1	409994	0	0	0
chrX	32040943	32040961	1	19	Human_STR_1546071	T	0	32040952	950794	0	0	0	0	1	1	1	463	4	50	238	54322	0	0	62	6683	0	1	3	0	1	1	413707	0	0	0
chrX	32042604	32042625	1	22	Human_STR_1546072	A	0	32042614.5	952456.5	0	0	0	0	1	1	1	345.5	3	48	236	55984.5	0	0	62	8345.5	0	1	3	0	1	1	415369.5	0	0	0
chrX	32045261	32045323	2	31.5	Human_STR_1546073	AC/AG	0	32045292	955134	0	0	0	0	1	1	1	527	5	49	236	58662	0	0	62	11023	0	0	3	0	0	1	418047	0	0	0
chrX	32045341	32045358	2	9	Human_STR_1546074	AG	0	32045349.5	955191.5	0	0	0	0	1	1	1	553.5	7	49	236	58719.5	0	0	62	11080.5	0	0	3	0	0	1	418104.5	0	0	0
chrX	32056784	32056795	1	12	Human_STR_1546075	T	0	32056789.5	966631.5	0	0	0	0	1	1	1	251.5	4	26	234	70159.5	0	0	22	22520.5	0	0	3	0	0	1	429544.5	0	0	0
chrX	32057119	32057137	2	9.5	Human_STR_1546076	GT	0	32057128	966970	0	0	0	0	1	1	1	337	5	25	235	70498	0	0	22	22859	0	0	3	0	0	1	429883	0	0	0
chrX	32058355	32058393	2	19.5	Human_STR_1546077	GT	0	32058374	968216	0	0	0	0	1	1	1	384	3	25	236	71744	0	0	22	24105	0	0	3	0	0	1	431129	0	0	0
chrX	32060308	32060338	2	15.5	Human_STR_1546078	AC	0	32060323	970165	0	0	0	0	1	1	1	1978	0	20	235	73693	0	0	22	26054	0	0	3	0	0	1	433078	0	0	0
chrX	32062523	32062545	4	5.75	Human_STR_1546079	ATTT	0	32062534	972376	0	0	0	0	1	1	1	233	1	20	238	75904	0	0	22	28265	0	0	3	0	0	1	435289	0	0	0
chrX	32063459	32063477	1	19	Human_STR_1546080	T	0	32063468	973310	0	0	0	0	1	1	1	1167	0	19	240	76838	0	0	22	28911	0	0	3	0	0	1	436223	0	0	0
chrX	32066420	32066430	1	11	Human_STR_1546081	T	0	32066425	976267	0	0	0	0	1	1	1	753	3	15	244	79795	0	0	22	25954	0	0	3	0	0	1	439180	0	0	0
chrX	32067143	32067161	4	4.75	Human_STR_1546082	AAAC	0	32067152	976994	0	0	0	0	1	1	1	26	2	15	244	80522	0	0	22	25227	0	0	3	0	0	1	439907	0	0	0
chrX	32069092	32069104	1	13	Human_STR_1546083	T	0	32069098	978940	0	0	0	0	1	1	1	750	1	12	244	82468	0	0	22	23281	0	0	3	0	0	1	441853	0	0	0
chrX	32070382	32070392	1	11	Human_STR_1546084	T	0	32070387	980229	0	0	0	0	1	1	1	237	2	14	243	83757	0	0	22	21992	0	0	3	0	0	1	443142	0	0	0
chrX	32072189	32072257	2	34.5	Human_STR_1546085	GT/AG	0	32072223	982065	0	0	0	0	1	1	1	544	2	15	240	85593	0	0	22	20156	0	0	3	0	0	1	444978	0	0	0
chrX	32072311	32072322	1	12	Human_STR_1546086	T	0	32072316.5	982158.5	0	0	0	0	1	1	1	450.5	2	14	240	85686.5	0	0	22	20062.5	0	0	3	0	0	1	445071.5	0	0	0
chrX	32072942	32073015	5	14.8	Human_STR_1546087	AGGGG	0	32072978.5	982820.5	0	0	0	0	1	1	1	211.5	1	16	241	86348.5	0	0	22	19400.5	0	0	3	0	0	1	445733.5	0	0	0
chrX	32074508	32074526	1	19	Human_STR_1546088	A	0	32074517	984359	0	0	0	0	1	1	1	345	1	17	242	87887	0	0	22	17862	0	0	3	0	0	1	447272	0	0	0
chrX	32076684	32076702	1	19	Human_STR_1546089	A	0	32076693	986535	0	0	0	0	1	1	1	206	2	22	241	90063	0	0	22	15686	0	0	3	0	0	1	449448	0	0	0
chrX	32081305	32081331	2	13.5	Human_STR_1546090	AC	0	32081318	991160	0	0	0	0	1	1	1	372	1	25	237	94688	0	0	22	11061	0	0	3	0	0	1	454073	0	0	0
chrX	32086492	32086513	1	22	Human_STR_1546091	T	0	32086502.5	996344.5	0	0	0	0	1	1	1	247.5	7	27	236	99872.5	0	0	12	5876.5	0	1	3	0	0	1	459257.5	0	0	0
chrX	32088727	32088741	2	7.5	Human_STR_1546092	AT	0	32088734	998576	0	0	0	0	1	1	1	159	2	30	233	102104	0	0	0	3645	0	1	3	0	0	1	461489	0	0	0
chrX	32089856	32089884	5	5.8	Human_STR_1546093	AAAAT	0	32089870	999712	0	0	0	0	1	1	1	312	2	29	230	103240	0	0	0	2509	0	1	3	0	0	1	462625	0	0	0
chrX	32090547	32090557	1	11	Human_STR_1546094	A	0	32090552	1000394	0	0	0	0	1	1	1	212	3	28	230	103922	0	0	0	1827	0	1	3	0	0	1	463307	0	0	0
chrX	32092895	32092906	1	12	Human_STR_1546095	T	0	32092900.5	1002742.5	0	0	0	0	1	1	1	176.5	4	29	228	106270.5	0	0	0	521.5	1	1	3	0	0	1	465655.5	0	0	0
chrX	32092968	32093021	3	18	Human_STR_1546096	AGC/AAC	0	32092994.5	1002836.5	0	0	0	0	1	1	1	82.5	4	30	228	106364.5	0	0	0	615.5	1	1	3	0	0	1	465749.5	0	0	0
chrX	32093862	32093873	1	12	Human_STR_1546097	A	0	32093867.5	1003709.5	0	0	0	0	1	1	1	73.5	2	29	227	107237.5	0	0	0	1488.5	0	1	3	0	0	1	466622.5	0	0	0
chrX	32097777	32097793	1	17	Human_STR_1546098	A	0	32097785	1007627	0	0	0	0	1	1	1	45	3	23	231	111155	0	0	0	5406	0	1	3	0	0	1	470540	0	0	0
chrX	32099973	32099995	3	7.66667	Human_STR_1546099	AAT	0	32099984	1009826	0	0	0	0	1	1	1	1075	0	22	234	113354	0	0	0	7605	0	1	3	0	0	1	472739	0	0	0
chrX	32100509	32100556	4	12	Human_STR_1546100	ATCT	0	32100532.5	1010374.5	0	0	0	0	1	1	1	526.5	1	22	234	113902.5	0	0	0	8153.5	0	1	3	0	0	1	473287.5	0	0	0
chrX	32101390	32101409	1	20	Human_STR_1546101	T	0	32101399.5	1011241.5	0	0	0	0	1	1	1	340.5	2	23	235	114769.5	0	0	0	9020.5	0	1	3	0	0	1	474154.5	0	0	0
chrX	32103337	32103353	2	8.5	Human_STR_1546102	AC	0	32103345	1013187	0	0	0	0	1	1	1	370	4	19	235	116715	0	0	0	10966	0	0	3	0	0	1	476100	0	0	0
chrX	32103685	32103789	2	52.5	Human_STR_1546103	AT/AT	0	32103737	1013579	0	0	0	0	1	1	1	259	3	20	236	117107	0	0	0	11358	0	0	3	0	0	1	476492	0	0	0
chrX	32106618	32106633	1	16	Human_STR_1546104	A	0	32106625.5	1016467.5	0	0	0	0	1	1	1	66.5	3	23	237	119995.5	0	0	0	14246.5	0	0	3	0	0	1	479380.5	0	0	0
chrX	32106795	32106827	2	16.5	Human_STR_1546105	GT	0	32106811	1016653	0	0	0	0	1	1	1	63	3	23	237	120181	0	0	0	14432	0	0	3	0	0	1	479566	0	0	0
chrX	32109630	32109640	1	11	Human_STR_1546106	T	0	32109635	1019477	0	0	0	0	1	1	1	802	2	23	234	123005	0	0	0	17256	0	0	3	0	0	1	482390	0	0	0
chrX	32110842	32110874	1	33	Human_STR_1546107	T	0	32110858	1020700	0	0	0	0	1	1	1	273	4	23	232	124165	0	0	0	18479	0	0	3	0	0	1	483613	0	0	0
chrX	32114025	32114035	1	11	Human_STR_1546108	T	0	32114030	1023872	0	0	0	0	1	1	1	94	4	18	236	120993	0	0	0	21651	0	0	4	0	0	1	486785	0	0	0
chrX	32114674	32114694	1	21	Human_STR_1546109	A	0	32114684	1024526	0	0	0	0	1	1	1	323	4	18	237	120339	0	0	0	22305	0	0	4	0	0	1	487439	0	0	0
chrX	32118011	32118021	1	11	Human_STR_1546110	A	0	32118016	1027858	0	0	0	0	1	1	1	67	3	20	238	117007	0	0	0	25637	0	0	3	0	0	1	490771	0	0	0
chrX	32118492	32118523	2	16	Human_STR_1546111	AT	0	32118507.5	1028349.5	0	0	0	0	1	1	1	334.5	3	20	238	116515.5	0	0	0	26128.5	0	0	3	0	0	1	491262.5	0	0	0
chrX	32125456	32125502	2	23.5	Human_STR_1546112	GT	0	32125479	1035321	0	0	0	0	1	1	1	323	2	14	239	109544	0	0	0	33100	0	0	4	0	0	2	498234	0	0	0
chrX	32127729	32127740	1	12	Human_STR_1546113	A	0	32127734.5	1037576.5	0	0	0	0	1	1	1	76.5	4	14	242	107288.5	0	0	0	35355.5	0	0	5	0	0	3	500489.5	0	0	0
chrX	32133352	32133369	4	4.5	Human_STR_1546114	ATTT	0	32133360.5	1043202.5	0	0	0	0	1	1	1	1031.5	0	11	235	101662.5	0	0	0	40981.5	0	0	5	0	0	3	506115.5	0	0	0
chrX	32133531	32133542	2	6	Human_STR_1546115	GT	0	32133536.5	1043378.5	0	0	0	0	1	1	1	1207.5	0	11	234	101486.5	0	0	0	41157.5	0	0	5	0	0	3	506291.5	0	0	0
chrX	32137446	32137463	1	18	Human_STR_1546116	A	0	32137454.5	1047296.5	0	0	0	0	1	1	1	188.5	1	9	234	97568.5	0	0	28	45075.5	0	0	5	0	0	2	510209.5	0	0	0
chrX	32139738	32139781	2	22	Human_STR_1546117	AT	0	32139759.5	1049601.5	0	0	0	0	1	1	1	68.5	1	7	230	95263.5	0	0	28	47380.5	0	0	5	0	0	2	512514.5	0	0	0
chrX	32139855	32139873	2	9.5	Human_STR_1546118	GT	0	32139864	1049706	0	0	0	0	1	1	1	173	1	7	230	95159	0	0	28	47485	0	0	5	0	0	2	512619	0	0	0
chrX	32141320	32141360	2	20.5	Human_STR_1546119	AT	0	32141340	1051182	0	0	0	0	1	1	1	1649	0	8	228	93683	0	0	28	48961	0	0	5	0	0	2	514095	0	0	0
chrX	32143082	32143096	1	15	Human_STR_1546120	A	0	32143089	1052931	0	0	0	0	1	1	1	862	1	9	225	91934	0	0	28	50710	0	0	5	0	0	2	515844	0	0	0
chrX	32147793	32147873	2	40.5	Human_STR_1546121	AT/AG	0	32147833	1057675	0	0	0	0	1	1	1	607	1	12	211	87190	0	0	28	55454	0	0	5	0	0	2	520588	0	0	0
chrX	32148096	32148112	1	17	Human_STR_1546122	T	0	32148104	1057946	0	0	0	0	1	1	1	336	1	13	211	86919	0	0	28	55725	0	0	5	0	0	2	520859	0	0	0
chrX	32148506	32148520	2	7.5	Human_STR_1546123	AT	0	32148513	1058355	0	0	0	0	1	1	1	73	2	13	211	86510	0	0	28	56134	0	0	5	0	0	2	521268	0	0	0
chrX	32149305	32149324	5	4	Human_STR_1546124	AAAAT	0	32149314.5	1059156.5	0	0	0	0	1	1	1	84.5	2	13	212	85708.5	0	0	28	56935.5	0	0	5	0	0	2	522069.5	0	0	0
chrX	32151101	32151142	1	42	Human_STR_1546125	T	0	32151121.5	1060963.5	0	0	0	0	1	1	1	460.5	1	14	207	83901.5	0	0	28	58742.5	0	0	5	0	0	2	523876.5	0	0	0
chrX	32154670	32154716	5	9.4	Human_STR_1546126	AAAAC	0	32154693	1064535	0	0	0	0	1	1	1	331	2	18	201	80330	0	0	28	59268	0	0	5	0	0	2	527448	0	0	0
chrX	32159389	32159400	1	12	Human_STR_1546127	A	0	32159394.5	1069236.5	0	0	0	0	1	1	1	1373.5	0	20	202	75628.5	0	0	28	54566.5	0	0	5	0	0	2	532149.5	0	0	0
chrX	32159553	32159597	6	7.5	Human_STR_1546128	AAAAAC	0	32159575	1069417	0	0	0	0	1	1	1	1193	0	19	203	75448	0	0	28	54386	0	0	5	0	0	2	532330	0	0	0
chrX	32159796	32159841	2	23	Human_STR_1546129	AC	0	32159818.5	1069660.5	0	0	0	0	1	1	1	949.5	1	19	203	75204.5	0	0	28	54142.5	0	0	5	0	0	2	532573.5	0	0	0
chrX	32161658	32161677	1	20	Human_STR_1546130	T	0	32161667.5	1067998.5	0	0	0	0	1	1	1	492.5	4	18	206	73355.5	0	0	28	52293.5	0	0	5	0	0	2	534422.5	0	0	0
chrX	32161827	32161839	1	13	Human_STR_1546131	T	0	32161833	1067833	0	0	0	0	1	1	1	658	3	18	206	73190	0	0	28	52128	0	0	5	0	0	2	534588	0	0	0
chrX	32163150	32163177	4	7	Human_STR_1546132	AATC	0	32163163.5	1066502.5	0	0	0	0	1	1	1	469.5	3	16	205	71859.5	0	0	28	50797.5	0	0	5	0	0	2	535918.5	0	0	0
chrX	32164379	32164409	4	7.75	Human_STR_1546133	AGAT	0	32164394	1065272	0	0	0	0	1	1	1	200	3	16	205	70629	0	0	28	49567	0	0	5	0	0	2	537149	0	0	0
chrX	32164456	32164484	6	4.83333	Human_STR_1546134	AAAGGG	0	32164470	1065196	0	0	0	0	1	1	1	124	4	16	205	70553	0	0	28	49491	0	0	5	0	0	2	537225	0	0	0
chrX	32164535	32164550	4	4	Human_STR_1546135	ATGG	0	32164542.5	1065123.5	0	0	0	0	1	1	1	51.5	4	16	205	70480.5	0	0	28	49418.5	0	0	5	0	0	2	537297.5	0	0	0
chrX	32165596	32165610	4	3.75	Human_STR_1546136	ATGT	0	32165603	1064063	0	0	0	0	1	1	1	41	3	15	206	69420	0	0	28	48358	0	0	5	0	0	2	538358	0	0	0
chrX	32165995	32166012	1	18	Human_STR_1546137	T	0	32166003.5	1063662.5	0	0	0	0	1	1	1	441.5	3	14	206	69019.5	0	0	28	47957.5	0	0	5	0	0	2	538758.5	0	0	0
chrX	32166678	32166696	5	3.8	Human_STR_1546138	GTTTT	0	32166687	1062979	0	0	0	0	1	1	1	1125	0	15	207	68336	0	0	28	47274	0	0	5	0	0	2	539442	0	0	0
chrX	32166720	32166730	1	11	Human_STR_1546139	A	0	32166725	1062941	0	0	0	0	1	1	1	1163	0	15	207	68298	0	0	28	47236	0	0	5	0	0	2	539480	0	0	0
chrX	32171630	32171640	1	11	Human_STR_1546140	A	0	32171635	1058031	0	0	0	0	1	1	1	735	1	14	205	63388	0	0	28	42326	0	0	5	0	0	2	544390	0	0	0
chrX	32172973	32172986	1	14	Human_STR_1546141	A	0	32172979.5	1056686.5	0	0	0	0	1	1	1	609.5	2	13	205	62043.5	0	0	28	40981.5	0	0	5	0	0	2	545734.5	0	0	0
chrX	32173178	32173193	1	16	Human_STR_1546142	T	0	32173185.5	1056480.5	0	0	0	0	1	1	1	709.5	2	13	205	61837.5	0	0	28	40775.5	0	0	5	0	0	2	545940.5	0	0	0
chrX	32173459	32173479	2	10.5	Human_STR_1546143	AC	0	32173469	1056197	0	0	0	0	1	1	1	426	1	13	205	61554	0	0	28	40492	0	0	5	0	0	2	546224	0	0	0
chrX	32174063	32174074	2	6	Human_STR_1546144	GT	0	32174068.5	1055597.5	0	0	0	0	1	1	1	173.5	1	13	205	60954.5	0	0	28	39892.5	0	0	5	0	0	2	546823.5	0	0	0
chrX	32174091	32174134	2	22	Human_STR_1546145	AC	0	32174112.5	1055553.5	0	0	0	0	1	1	1	217.5	1	12	205	60910.5	0	0	28	39848.5	0	0	5	0	0	2	546867.5	0	0	0
chrX	32174749	32174784	2	18	Human_STR_1546146	AC	0	32174766.5	1054899.5	0	0	0	0	1	1	1	871.5	1	12	205	60256.5	0	0	28	39194.5	0	0	5	0	0	2	547521.5	0	0	0
chrX	32178327	32178340	1	14	Human_STR_1546147	T	0	32178333.5	1051332.5	0	0	0	0	1	1	1	690.5	2	12	204	56689.5	0	0	28	35627.5	0	0	5	0	0	2	551088.5	0	0	0
chrX	32180708	32180733	1	26	Human_STR_1546148	T	0	32180720.5	1048945.5	0	0	0	0	1	1	1	605.5	2	13	206	54302.5	0	0	28	33240.5	0	0	5	0	0	2	553475.5	0	0	0
chrX	32180856	32180868	1	13	Human_STR_1546149	T	0	32180862	1048804	0	0	0	0	1	1	1	464	2	13	206	54161	0	0	28	33099	0	0	5	0	0	2	553617	0	0	0
chrX	32186658	32186676	1	19	Human_STR_1546150	A	0	32186667	1042999	0	0	0	0	1	1	1	190	3	17	198	48356	0	0	28	27294	0	0	6	0	0	3	559422	0	0	0
chrX	32188590	32188621	3	10.6667	Human_STR_1546151	AAT/ATT	0	32188605.5	1041060.5	0	0	0	0	1	1	1	1584.5	0	20	195	46417.5	0	0	28	25355.5	0	0	6	0	0	3	561360.5	0	0	0
chrX	32191184	32191231	2	24	Human_STR_1546152	GT	0	32191207.5	1038458.5	0	0	0	0	1	1	1	511.5	1	21	197	43815.5	0	0	28	22753.5	0	0	6	0	0	3	563962.5	0	0	0
chrX	32191482	32191508	3	9	Human_STR_1546153	ATT	0	32191495	1038171	0	0	0	0	1	1	1	779	3	20	196	43528	0	0	28	22466	0	0	6	0	0	3	564250	0	0	0
chrX	32192873	32192884	1	12	Human_STR_1546154	T	0	32192878.5	1036787.5	0	0	0	0	1	1	1	566.5	3	21	195	42144.5	0	0	28	21082.5	0	0	5	0	0	3	565633.5	0	0	0
chrX	32195730	32195763	2	17	Human_STR_1546155	CT	0	32195746.5	1033919.5	0	0	0	0	1	1	1	687.5	2	23	196	39276.5	0	0	28	18214.5	0	0	5	0	0	3	568501.5	0	0	0
chrX	32195867	32195890	3	8	Human_STR_1546156	AAT	0	32195878.5	1033787.5	0	0	0	0	1	1	1	819.5	2	23	196	39144.5	0	0	28	18082.5	0	0	5	0	0	3	568633.5	0	0	0
chrX	32196314	32196327	1	14	Human_STR_1546157	T	0	32196320.5	1033345.5	0	0	0	0	1	1	1	695.5	2	22	196	38702.5	0	0	28	17640.5	0	0	5	0	0	3	569075.5	0	0	0
chrX	32196948	32196981	2	17	Human_STR_1546158	GT	0	32196964.5	1032701.5	0	0	0	0	1	1	1	51.5	2	22	196	38058.5	0	0	28	16996.5	0	0	5	0	0	3	569719.5	0	0	0
chrX	32201671	32201706	2	18	Human_STR_1546159	AT	0	32201688.5	1027977.5	0	0	0	0	1	1	1	776.5	3	23	197	33334.5	0	0	28	12272.5	0	0	5	0	0	3	574443.5	0	0	0
chrX	32202950	32202971	1	22	Human_STR_1546160	T	0	32202960.5	1026705.5	0	0	0	0	1	1	1	273.5	3	27	194	32062.5	0	0	28	11000.5	0	0	5	0	0	3	575715.5	0	0	0
chrX	32205888	32205903	1	16	Human_STR_1546161	T	0	32205895.5	1023770.5	0	0	0	0	1	1	1	398.5	3	26	195	29127.5	0	0	56	8065.5	0	1	5	0	0	3	578650.5	0	0	0
chrX	32206848	32206868	2	10.5	Human_STR_1546162	AC	0	32206858	1022808	0	0	0	0	1	1	1	124	2	27	193	28165	0	0	56	7103	0	1	6	0	0	3	579613	0	0	0
chrX	32207488	32207501	1	14	Human_STR_1546163	A	0	32207494.5	1022171.5	0	0	0	0	1	1	1	512.5	2	26	193	27528.5	0	0	56	6466.5	0	1	6	0	0	3	580249.5	0	0	0
chrX	32207745	32207757	1	13	Human_STR_1546164	T	0	32207751	1021915	0	0	0	0	1	1	1	769	2	26	193	27272	0	0	56	6210	0	1	6	0	0	3	580506	0	0	0
chrX	32208668	32208702	2	17.5	Human_STR_1546165	AT	0	32208685	1020981	0	0	0	0	1	1	1	72	1	24	193	26338	0	0	56	5276	0	1	6	0	0	3	581440	0	0	0
chrX	32212602	32212616	4	3.75	Human_STR_1546166	ATTC	0	32212609	1017057	0	0	0	0	1	1	1	149	8	27	195	22414	0	0	56	1352	0	1	6	0	0	3	585364	0	0	0
chrX	32215104	32215140	1	37	Human_STR_1546167	A	0	32215122	1014544	0	0	0	0	1	1	1	339	2	26	197	19901	0	0	56	1161	0	1	6	0	0	3	587877	0	0	0
chrX	32217736	32217750	1	15	Human_STR_1546168	T	0	32217743	1011923	0	0	0	0	1	1	1	558	1	31	197	17280	0	0	56	3782	0	3	6	0	2	3	590498	0	0	0
chrX	32217898	32217944	2	23.5	Human_STR_1546169	GT	0	32217921	1011745	0	0	0	0	1	1	1	736	2	31	197	17102	0	0	56	3960	0	3	6	0	2	3	590676	0	0	0
chrX	32219587	32219600	1	14	Human_STR_1546170	C	0	32219593.5	1010072.5	0	0	0	0	1	1	1	364.5	3	34	197	15429.5	0	0	56	5632.5	0	3	6	0	2	3	592348.5	0	0	0
chrX	32223094	32223172	2	39.5	Human_STR_1546171	CT/AC	0	32223133	1006533	0	0	0	0	1	1	1	311	2	35	198	11890	0	0	56	2121	0	3	6	0	2	3	595888	0	0	0
chrX	32224483	32224527	3	15	Human_STR_1546172	ATG	0	32224505	1005161	0	0	0	0	1	1	1	71	3	36	200	10518	0	0	56	749	1	2	6	1	2	3	597260	0	0	0
chrX	32227124	32227142	4	4.75	Human_STR_1546173	ATTT	0	32227133	1002533	0	0	0	0	1	1	1	53	5	36	199	7890	0	28	56	53	1	3	6	1	2	3	599888	0	0	0
chrX	32232087	32232098	1	12	Human_STR_1546174	A	0	32232092.5	997573.5	0	0	0	0	1	1	1	289.5	3	36	197	2930.5	0	28	75	3055.5	0	3	6	0	2	3	604847.5	0	0	0
chrX	32232342	32232364	1	23	Human_STR_1546175	A	0	32232353	997313	0	0	0	0	1	1	1	29	3	37	196	2670	0	28	75	2795	0	3	6	0	2	3	605108	0	0	0
chrX	32238763	32238774	2	6	Human_STR_1546176	AT	0	32238768.5	990897.5	0	0	0	0	1	1	1	74.5	4	26	200	3590.5	0	28	75	3620.5	0	1	6	0	0	3	611523.5	0	0	0
chrX	32243850	32243861	2	6	Human_STR_1546177	CT	0	32243855.5	985810.5	0	0	0	0	1	1	1	1727.5	0	15	204	8677.5	0	28	75	8707.5	0	1	6	0	0	3	616610.5	0	0	0
chrX	32245382	32245429	2	24	Human_STR_1546178	AT	0	32245405.5	984260.5	0	0	0	0	1	1	1	2171.5	0	15	203	10227.5	0	0	75	10257.5	0	0	6	0	0	3	618160.5	0	0	0
chrX	32247767	32247782	2	8	Human_STR_1546179	AT	0	32247774.5	981891.5	0	0	0	0	1	1	1	197.5	1	16	205	12596.5	0	0	75	12626.5	0	0	6	0	0	3	620529.5	0	0	0
chrX	32247799	32247843	2	22.5	Human_STR_1546180	AT	0	32247821	981845	0	0	0	0	1	1	1	244	2	16	205	12643	0	0	75	12673	0	0	6	0	0	3	620576	0	0	0
chrX	32248342	32248373	5	6.4	Human_STR_1546181	GTTTT	0	32248357.5	981308.5	0	0	0	0	1	1	1	424.5	2	17	205	13179.5	0	0	75	13209.5	0	0	6	0	0	3	621112.5	0	0	0
chrX	32251717	32251766	4	12.5	Human_STR_1546182	ATTT	0	32251741.5	977924.5	0	0	0	0	1	1	1	324.5	1	17	206	16563.5	0	0	75	16593.5	0	0	6	0	0	3	624496.5	0	0	0
chrX	32256562	32256611	2	25	Human_STR_1546183	AG	0	32256586.5	973079.5	0	0	0	0	1	1	1	848.5	1	19	203	21408.5	0	0	75	21438.5	0	0	6	0	0	3	629341.5	0	0	0
chrX	32261179	32261205	4	6.75	Human_STR_1546184	AGGC	0	32261192	968474	0	0	0	0	1	1	1	384	3	20	206	26014	0	0	100	22299	0	0	6	0	0	3	633947	0	0	0
chrX	32262073	32262084	1	12	Human_STR_1546185	T	0	32262078.5	967587.5	0	0	0	0	1	1	1	502.5	1	20	208	26900.5	0	0	129	21412.5	0	0	6	0	0	3	633701.5	0	0	0
chrX	32265066	32265082	2	8.5	Human_STR_1546186	AC	0	32265074	964592	0	0	0	0	1	1	1	123	2	20	207	29896	0	0	151	18417	0	0	6	0	0	3	630706	0	0	0
chrX	32266714	32266724	1	11	Human_STR_1546187	A	0	32266719	962947	0	0	0	0	1	1	1	159	3	19	205	31541	0	0	167	16772	0	0	6	0	0	3	629061	0	0	0
chrX	32270116	32270134	4	4.75	Human_STR_1546188	AAAT	0	32270125	959541	0	0	0	0	1	1	1	1481	0	16	206	34947	0	0	167	13366	0	0	6	0	0	3	625655	0	0	0
chrX	32270701	32271082	2	191	Human_STR_1546189	AT	0	32270891.5	958774.5	0	0	0	0	1	1	1	714.5	1	15	206	34751.5	0	0	167	12599.5	0	0	6	0	0	3	624888.5	0	0	0
chrX	32271743	32271758	1	16	Human_STR_1546190	T	0	32271750.5	957915.5	0	0	0	0	1	1	1	144.5	1	15	207	33892.5	0	0	167	11740.5	0	0	6	0	0	3	624029.5	0	0	0
chrX	32273555	32273569	1	15	Human_STR_1546191	A	0	32273562	956104	0	0	0	0	1	1	1	554	2	15	207	32081	0	0	167	9929	0	1	6	0	1	3	622218	0	0	0
chrX	32274430	32274465	1	36	Human_STR_1546192	T	0	32274447.5	955218.5	0	0	0	0	1	1	1	331.5	1	15	207	31195.5	0	0	167	9043.5	0	1	6	0	1	3	621332.5	0	0	0
chrX	32276089	32276099	1	11	Human_STR_1546193	A	0	32276094	953572	0	0	0	0	1	1	1	1978	0	13	207	29549	0	0	167	7397	0	1	6	0	1	3	619686	0	0	0
chrX	32289744	32289774	4	7.75	Human_STR_1546194	AAGC	0	32289759	939907	0	0	0	0	1	1	1	182	1	19	212	15884	0	0	219	6268	0	1	6	0	1	3	606021	0	0	0
chrX	32291399	32291424	5	5.2	Human_STR_1546195	AAAAC	0	32291411.5	938254.5	0	0	0	0	1	1	1	321.5	5	19	211	14231.5	0	0	219	7920.5	0	1	6	0	1	3	604368.5	0	0	0
chrX	32291617	32291629	1	13	Human_STR_1546196	T	0	32291623	938043	0	0	0	0	1	1	1	110	5	20	211	14020	0	0	219	8132	0	1	6	0	1	3	604157	0	0	0
chrX	32295040	32295097	5	11.6	Human_STR_1546197	AAAAG	0	32295068.5	934597.5	0	0	0	0	1	1	1	311.5	2	22	207	10574.5	0	0	219	11577.5	0	0	6	0	0	3	600711.5	0	0	0
chrX	32295384	32295395	2	6	Human_STR_1546198	AT	0	32295389.5	934276.5	0	0	0	0	1	1	1	9.5	2	22	207	10253.5	0	0	219	11435.5	0	0	6	0	0	3	600390.5	0	0	0
chrX	32298036	32298047	2	6	Human_STR_1546199	AT	0	32298041.5	931624.5	0	0	0	0	1	1	1	643.5	3	19	208	7601.5	0	28	219	8783.5	0	1	6	0	0	3	597738.5	0	0	0
chrX	32298103	32298114	2	6	Human_STR_1546200	AT	0	32298108.5	931557.5	0	0	0	0	1	1	1	576.5	3	19	208	7534.5	0	28	219	8716.5	0	1	6	0	0	3	597671.5	0	0	0
chrX	32298203	32298304	2	51	Human_STR_1546201	AT	0	32298253.5	931412.5	0	0	0	0	1	1	1	431.5	3	19	207	7389.5	0	28	219	8571.5	0	1	6	0	0	3	597526.5	0	0	0
chrX	32303813	32303835	5	4.6	Human_STR_1546202	GTTTT	0	32303824	925842	0	0	0	0	1	1	1	614	3	22	212	1819	0	28	250	3001	0	1	6	0	0	3	591956	0	0	0
chrX	32305880	32305894	2	7.5	Human_STR_1546203	AT	0	32305887	923779	0	0	0	0	1	1	1	1120	0	22	216	69	28	28	272	938	1	1	6	0	0	3	589893	0	0	0
chrX	32310420	32310435	1	16	Human_STR_1546204	T	0	32310427.5	919238.5	0	0	0	0	1	1	1	1172.5	0	23	215	4609.5	0	28	320	3602.5	0	1	6	0	0	3	585352.5	0	0	0
chrX	32314520	32314536	4	4.25	Human_STR_1546205	AAAC	0	32314528	915138	0	0	0	0	1	1	1	130	4	24	209	8710	0	28	320	7703	0	1	5	0	0	3	581252	0	0	0
chrX	32315353	32315406	4	13.5	Human_STR_1546206	ATTT	0	32315379.5	914286.5	0	0	0	0	1	1	1	350.5	2	23	210	9561.5	0	28	320	8554.5	0	1	5	0	0	3	580400.5	0	0	0
chrX	32316632	32316643	2	6	Human_STR_1546207	AT	0	32316637.5	913028.5	0	0	0	0	1	1	1	666.5	1	24	210	10819.5	0	0	320	9812.5	0	1	5	0	0	3	579142.5	0	0	0
chrX	32317483	32317497	1	15	Human_STR_1546208	A	0	32317490	912176	0	0	0	0	1	1	1	186	3	24	211	10719	0	0	320	10665	0	0	5	0	0	3	578290	0	0	0
chrX	32317633	32317646	1	14	Human_STR_1546209	T	0	32317639.5	912026.5	0	0	0	0	1	1	1	67.5	4	24	211	10569.5	0	0	320	10814.5	0	0	5	0	0	3	578140.5	0	0	0
chrX	32319340	32319355	1	16	Human_STR_1546210	A	0	32319347.5	910318.5	0	0	0	0	1	1	1	377.5	2	23	210	8861.5	0	19	320	12522.5	0	0	5	0	0	3	576432.5	0	0	0
chrX	32324164	32324176	1	13	Human_STR_1546211	T	0	32324170	905496	0	0	0	0	1	1	1	110	2	17	207	4039	0	19	320	17345	0	0	5	0	0	3	571610	0	0	0
chrX	32324799	32324852	4	13.5	Human_STR_1546212	CCCT/CCTT	0	32324825.5	904840.5	0	0	0	0	1	1	1	360.5	3	17	206	3383.5	0	19	320	18000.5	0	0	5	0	0	3	570954.5	0	0	0
chrX	32326190	32326219	2	15	Human_STR_1546213	AT	0	32326204.5	903461.5	0	0	0	0	1	1	1	440.5	1	17	203	2004.5	0	19	320	19379.5	0	0	4	0	0	2	569575.5	0	0	0
chrX	32331060	32331081	1	22	Human_STR_1546214	A	0	32331070.5	898595.5	0	0	0	0	1	1	1	1271.5	0	14	192	2687.5	0	19	337	24245.5	0	0	3	0	0	1	564709.5	0	0	0
chrX	32331683	32331697	4	3.75	Human_STR_1546215	AAAG	0	32331690	897976	0	0	0	0	1	1	1	1891	0	14	192	3307	0	19	337	24865	0	0	3	0	0	1	564090	0	0	0
chrX	32333632	32333649	1	18	Human_STR_1546216	A	0	32333640.5	896025.5	0	0	0	0	1	1	1	479.5	1	17	190	5257.5	0	19	337	26815.5	0	0	3	0	0	1	562139.5	0	0	0
chrX	32335957	32335967	1	11	Human_STR_1546217	T	0	32335962	893704	0	0	0	0	1	1	1	801	1	15	190	7579	0	19	309	29137	0	0	2	0	0	1	559818	0	0	0
chrX	32339778	32339797	3	6.66667	Human_STR_1546218	AAC	0	32339787.5	889878.5	0	0	0	0	1	1	1	299.5	1	14	187	11404.5	0	0	309	32962.5	0	0	2	0	0	1	555992.5	0	0	0
chrX	32340679	32340711	5	6.6	Human_STR_1546219	AAAAT	0	32340695	888971	0	0	0	0	1	1	1	807	2	13	193	12312	0	0	309	33870	0	0	2	0	0	1	555085	0	0	0
chrX	32343919	32343938	1	20	Human_STR_1546220	T	0	32343928.5	885737.5	0	0	0	0	1	1	1	1186.5	0	18	194	15545.5	0	0	309	37103.5	0	0	2	0	0	1	551851.5	0	0	0
chrX	32344860	32344874	1	15	Human_STR_1546221	A	0	32344867	884799	0	0	0	0	1	1	1	698	1	16	195	15354	0	0	309	38042	0	0	2	0	0	1	550913	0	0	0
chrX	32345024	32345038	1	15	Human_STR_1546222	A	0	32345031	884635	0	0	0	0	1	1	1	534	1	16	195	15190	0	0	309	38206	0	0	2	0	0	1	550749	0	0	0
chrX	32345122	32345137	2	8	Human_STR_1546223	CT	0	32345129.5	884536.5	0	0	0	0	1	1	1	435.5	1	16	195	15091.5	0	0	309	38304.5	0	0	2	0	0	1	550650.5	0	0	0
chrX	32345313	32345323	1	11	Human_STR_1546224	A	0	32345318	884348	0	0	0	0	1	1	1	247	1	15	195	14903	0	0	309	38493	0	0	2	0	0	1	550462	0	0	0
chrX	32346807	32346818	1	12	Human_STR_1546225	A	0	32346812.5	882853.5	0	0	0	0	1	1	1	906.5	1	17	196	13408.5	0	0	309	39987.5	0	0	2	0	0	1	548967.5	0	0	0
chrX	32347141	32347165	4	6.25	Human_STR_1546226	ATTC	0	32347153	882513	0	0	0	0	1	1	1	566	1	18	196	13068	0	0	309	40328	0	0	2	0	0	1	548627	0	0	0
chrX	32350531	32350570	2	20	Human_STR_1546227	GT	0	32350550.5	879115.5	0	0	0	0	1	1	1	161.5	2	20	197	9670.5	0	25	309	43725.5	0	0	2	0	0	1	545229.5	0	0	0
chrX	32350956	32350966	1	11	Human_STR_1546228	T	0	32350961	878705	0	0	0	0	1	1	1	225	3	20	198	9260	0	25	309	44136	0	0	2	0	0	1	544819	0	0	0
chrX	32353500	32353586	2	43.5	Human_STR_1546229	AT	0	32353543	876123	0	0	0	0	1	1	1	830	1	20	198	6678	0	54	309	46718	0	0	2	0	0	1	542237	0	0	0
chrX	32369607	32369618	1	12	Human_STR_1546230	T	0	32369612.5	860053.5	0	0	0	0	1	1	1	1065.5	0	12	188	2976.5	0	92	375	62787.5	0	0	2	0	0	1	526167.5	0	0	0
chrX	32374497	32374523	1	27	Human_STR_1546231	A	0	32374510	855156	0	0	0	0	1	1	1	194	1	14	186	6405	0	68	412	67685	0	0	2	0	0	1	521270	0	0	0
chrX	32375778	32375816	2	19.5	Human_STR_1546232	AC	0	32375797	853869	0	0	0	0	1	1	1	1147	0	16	189	5118	0	68	412	68972	0	0	2	0	0	1	519983	0	0	0
chrX	32380681	32380722	2	21	Human_STR_1546233	AG	0	32380701.5	848964.5	0	0	0	0	1	1	1	279.5	2	18	187	213.5	13	52	412	73876.5	0	0	2	0	0	1	515078.5	0	0	0
chrX	32381172	32381198	2	13.5	Human_STR_1546234	AG	0	32381185	848481	0	0	0	0	1	1	1	190	3	18	188	115	13	52	412	74360	0	0	2	0	0	1	514595	0	0	0
chrX	32388337	32388353	1	17	Human_STR_1546235	T	0	32388345	841321	0	0	0	0	1	1	1	18	4	20	189	5036	0	52	498	81520	0	0	1	0	0	0	507435	0	0	0
chrX	32389444	32389468	2	12.5	Human_STR_1546236	GT	0	32389456	840210	0	0	0	0	1	1	1	1093	0	22	189	6147	0	83	498	82631	0	0	1	0	0	0	506324	0	0	0
chrX	32393843	32393857	2	7.5	Human_STR_1546237	AT	0	32393850	835816	0	0	0	0	1	1	1	205	2	28	185	4774	0	31	530	87025	0	0	1	0	0	0	501930	0	0	0
chrX	32394831	32394842	1	12	Human_STR_1546238	T	0	32394836.5	834829.5	0	0	0	0	1	1	1	75.5	1	28	183	3787.5	0	53	530	88011.5	0	0	1	0	0	0	500943.5	0	0	0
chrX	32397158	32397171	1	14	Human_STR_1546239	A	0	32397164.5	832501.5	0	0	0	0	1	1	1	341.5	3	29	183	1459.5	0	53	530	90339.5	0	0	1	0	0	0	498615.5	0	0	0
chrX	32397326	32397336	1	11	Human_STR_1546240	T	0	32397331	832335	0	0	0	0	1	1	1	508	2	29	183	1293	0	53	530	90506	0	0	1	0	0	0	498449	0	0	0
chrX	32398038	32398048	1	11	Human_STR_1546241	A	0	32398043	831623	0	0	0	0	1	1	1	123	1	28	183	581	31	84	530	91218	0	0	1	0	0	0	497737	0	0	0
chrX	32400477	32400507	2	15.5	Human_STR_1546242	GT	0	32400492	829174	0	0	0	0	1	1	1	62	6	26	182	1694	0	101	530	93667	0	0	1	0	0	0	495288	0	0	0
chrX	32400735	32400745	1	11	Human_STR_1546243	T	0	32400740	828926	0	0	0	0	1	1	1	25	5	26	182	1942	0	101	530	93915	0	0	1	0	0	0	495040	0	0	0
chrX	32404259	32404271	2	6.5	Human_STR_1546244	AT	0	32404265	825401	0	0	0	0	1	1	1	114	5	28	182	169	22	101	566	97440	0	0	1	0	0	0	491515	0	0	0
chrX	32404309	32404320	2	6	Human_STR_1546245	AG	0	32404314.5	825351.5	0	0	0	0	1	1	1	163.5	5	28	182	119.5	22	101	566	97489.5	0	0	1	0	0	0	491465.5	0	0	0
chrX	32404847	32404858	2	6	Human_STR_1546246	AT	0	32404852.5	824813.5	0	0	0	0	1	1	1	135.5	6	28	181	269.5	22	101	566	98027.5	0	0	1	0	0	0	490927.5	0	0	0
chrX	32406459	32406472	1	14	Human_STR_1546247	T	0	32406465.5	823200.5	0	0	0	0	1	1	1	450.5	2	29	182	1146.5	0	101	538	99640.5	0	0	1	0	0	0	489314.5	0	0	0
chrX	32408794	32408817	5	4.8	Human_STR_1546248	ATTTT	0	32408805.5	820860.5	0	0	0	0	1	1	1	395.5	1	29	181	514.5	17	70	538	101980.5	0	0	0	0	0	0	486974.5	0	0	0
chrX	32409241	32409256	4	4	Human_STR_1546249	ATTT	0	32409248.5	820417.5	0	0	0	0	1	1	1	47.5	1	27	183	957.5	5	70	538	102423.5	0	0	0	0	0	0	486531.5	0	0	0
chrX	32410360	32410388	4	7.25	Human_STR_1546250	ATTT	0	32410374	819292	0	0	0	0	1	1	1	737	1	25	183	2083	0	70	589	103549	0	0	0	0	0	0	485406	0	0	0
chrX	32413019	32413055	1	37	Human_STR_1546251	A	0	32413037	816629	0	0	0	0	1	1	1	69	3	20	182	4746	0	70	589	106212	0	0	0	0	0	0	482743	0	0	0
chrX	32416381	32416391	1	11	Human_STR_1546252	C	0	32416386	813280	0	0	0	0	1	1	1	392	3	14	178	8095	0	48	589	109561	0	0	0	0	0	0	479394	0	0	0
chrX	32426983	32427063	4	20.25	Human_STR_1546253	ATCT/ATCC	0	32427023	802643	0	0	0	0	1	1	1	645	2	13	173	2847	0	17	614	120198	0	0	0	0	0	0	468757	0	0	0
chrX	32431623	32431634	2	6	Human_STR_1546254	CT	0	32431628.5	798037.5	0	0	0	0	1	1	1	862.5	1	23	172	1332.5	0	17	595	124803.5	0	0	0	0	0	0	464151.5	0	0	0
chrX	32431828	32431849	1	22	Human_STR_1546255	T	0	32431838.5	797827.5	0	0	0	0	1	1	1	878.5	1	23	172	1542.5	0	17	595	125013.5	0	0	0	0	0	0	463941.5	0	0	0
chrX	32435940	32435962	2	11.5	Human_STR_1546256	AC	0	32435951	793715	0	0	0	0	1	1	1	440	2	23	174	5655	0	17	595	129126	0	0	0	0	0	0	459829	0	0	0
chrX	32436071	32436090	1	20	Human_STR_1546257	A	0	32436080.5	793585.5	0	0	0	0	1	1	1	569.5	2	23	174	5784.5	0	17	595	129255.5	0	0	0	0	0	0	459699.5	0	0	0
chrX	32437090	32437115	1	26	Human_STR_1546258	A	0	32437102.5	792563.5	0	0	0	0	1	1	1	749.5	2	24	176	6806.5	0	17	617	130277.5	0	0	0	0	0	0	458677.5	0	0	0
chrX	32441345	32441359	1	15	Human_STR_1546259	T	0	32441352	788314	0	0	0	0	1	1	1	172	4	24	177	11056	0	0	617	132750	0	0	0	0	0	0	454428	0	0	0
chrX	32442910	32442926	1	17	Human_STR_1546260	A	0	32442918	786748	0	0	0	0	1	1	1	573	1	23	173	12622	0	0	617	131184	0	0	0	0	0	0	452862	0	0	0
chrX	32445739	32445753	1	15	Human_STR_1546261	A	0	32445746	783920	0	0	0	0	1	1	1	554	1	23	177	10609	0	0	617	128356	0	0	0	0	0	0	450034	0	0	0
chrX	32447300	32447344	1	45	Human_STR_1546262	T	0	32447322	782344	0	0	0	0	1	1	1	532	1	24	177	9033	0	20	617	126780	0	0	0	0	0	0	448458	0	0	0
chrX	32447505	32447528	1	24	Human_STR_1546263	T	0	32447516.5	782149.5	0	0	0	0	1	1	1	337.5	1	24	177	8838.5	0	20	617	126585.5	0	0	0	0	0	0	448263.5	0	0	0
chrX	32452529	32452559	6	5.16667	Human_STR_1546264	AAAAAT	0	32452544	777122	0	0	0	0	1	1	1	1095	0	11	179	3811	0	37	617	121558	0	0	0	0	0	0	443236	0	0	0
chrX	32453329	32453414	2	43	Human_STR_1546265	AT	0	32453371.5	776294.5	0	0	0	0	1	1	1	973.5	1	12	179	2983.5	0	37	617	120730.5	0	0	0	0	0	0	442408.5	0	0	0
chrX	32453429	32453441	2	6.5	Human_STR_1546266	AC	0	32453435	776231	0	0	0	0	1	1	1	910	2	12	179	2920	0	37	617	120667	0	0	0	0	0	0	442345	0	0	0
chrX	32454903	32454918	2	8	Human_STR_1546267	AC	0	32454910.5	774755.5	0	0	0	0	1	1	1	538.5	3	12	179	1444.5	0	37	617	119191.5	0	0	0	0	0	0	440869.5	0	0	0
chrX	32455071	32455083	1	13	Human_STR_1546268	A	0	32455077	774589	0	0	0	0	1	1	1	404	3	12	179	1278	0	37	617	119025	0	0	0	0	0	0	440703	0	0	0
chrX	32462533	32462556	4	6	Human_STR_1546269	AAAC	0	32462544.5	767121.5	0	0	0	0	1	1	1	528.5	1	10	184	3113.5	0	66	563	111557.5	0	0	0	0	0	0	433235.5	0	0	0
chrX	32464527	32464537	1	11	Human_STR_1546270	A	0	32464532	765134	0	0	0	0	1	1	1	173	1	8	195	2039	0	103	570	109570	0	0	0	0	0	0	431248	0	0	0
chrX	32467701	32467714	1	14	Human_STR_1546271	T	0	32467707.5	761958.5	0	0	0	0	1	1	1	261.5	1	11	199	952.5	10	83	554	106394.5	0	0	0	0	0	0	428072.5	0	0	0
chrX	32467870	32467887	2	9	Human_STR_1546272	AC	0	32467878.5	761787.5	0	0	0	0	1	1	1	90.5	1	11	199	1123.5	0	83	554	106223.5	0	0	0	0	0	0	427901.5	0	0	0
chrX	32470394	32470641	5	49.6	Human_STR_1546273	AAAGG	0	32470517.5	759148.5	0	0	0	0	1	1	1	464.5	1	12	200	2257.5	0	66	554	103584.5	0	0	0	0	0	0	425262.5	0	0	0
chrX	32472758	32472776	1	19	Human_STR_1546274	T	0	32472767	756899	0	0	0	0	1	1	1	1785	0	16	199	8	37	114	554	101335	0	0	0	0	0	0	423013	0	0	0
chrX	32472958	32472972	4	3.75	Human_STR_1546275	AAAC	0	32472965	756701	0	0	0	0	1	1	1	1790	0	16	199	15	37	120	554	101137	0	0	0	0	0	0	422815	0	0	0
chrX	32474696	32474751	2	28	Human_STR_1546276	GT	0	32474723.5	754942.5	0	0	0	0	1	1	1	31.5	3	15	198	1773.5	0	120	554	99378.5	0	0	1	0	0	0	421056.5	0	0	0
chrX	32475076	32475095	1	20	Human_STR_1546277	A	0	32475085.5	754580.5	0	0	0	0	1	1	1	77.5	3	15	198	2135.5	0	120	554	99016.5	0	0	1	0	0	0	420694.5	0	0	0
chrX	32479771	32479781	1	11	Human_STR_1546278	T	0	32479776	749890	0	0	0	0	1	1	1	513	1	14	209	1776	0	123	554	94326	0	0	1	0	0	0	416004	0	0	0
chrX	32479927	32479938	1	12	Human_STR_1546279	T	0	32479932.5	749733.5	0	0	0	0	1	1	1	356.5	1	14	209	1619.5	0	123	554	94169.5	0	0	1	0	0	0	415847.5	0	0	0
chrX	32481080	32481103	4	6	Human_STR_1546280	AAAT	0	32481091.5	748574.5	0	0	0	0	1	1	1	26.5	4	15	212	460.5	32	155	541	93010.5	0	0	1	0	0	0	414688.5	0	0	0
chrX	32483677	32483720	1	44	Human_STR_1546281	T	0	32483698.5	745967.5	0	0	0	0	1	1	1	878.5	1	16	214	892.5	22	118	502	90403.5	0	0	2	0	0	1	412081.5	0	0	0
chrX	32485750	32485821	2	36	Human_STR_1546282	AT	0	32485785.5	743880.5	0	0	0	0	1	1	1	1208.5	0	13	209	832.5	21	118	528	88316.5	0	0	2	0	0	1	409994.5	0	0	0
chrX	32487961	32487976	4	4	Human_STR_1546283	ATCC	0	32487968.5	741697.5	0	0	0	0	1	1	1	103.5	2	12	214	1140.5	0	118	528	86133.5	0	0	2	0	0	1	407811.5	0	0	0
chrX	32495418	32495428	1	11	Human_STR_1546284	A	0	32495423	734243	0	0	0	0	1	1	1	1683	0	12	215	4996	0	100	578	78679	0	0	2	0	0	1	400357	0	0	0
chrX	32497765	32497782	2	9	Human_STR_1546285	AT	0	32497773.5	731892.5	0	0	0	0	1	1	1	667.5	1	13	219	5253.5	0	68	578	76328.5	0	0	2	0	0	1	398006.5	0	0	0
chrX	32497805	32497877	2	36.5	Human_STR_1546286	AT	0	32497841	731825	0	0	0	0	1	1	1	735	1	13	219	5186	0	68	578	76261	0	0	2	0	0	1	397939	0	0	0
chrX	32498492	32498518	2	13.5	Human_STR_1546287	GT	0	32498505	731161	0	0	0	0	1	1	1	504	1	12	218	4522	0	68	578	75597	0	0	2	0	0	1	397275	0	0	0
chrX	32498808	32498823	2	8	Human_STR_1546288	AT	0	32498815.5	730850.5	0	0	0	0	1	1	1	193.5	1	13	219	4211.5	0	68	547	75286.5	0	0	2	0	0	1	396964.5	0	0	0
chrX	32501264	32501282	2	9.5	Human_STR_1546289	AT	0	32501273	728393	0	0	0	0	1	1	1	789	1	15	215	1754	0	87	547	72829	0	0	2	0	0	1	394507	0	0	0
chrX	32501480	32501498	4	4.75	Human_STR_1546290	ATGG	0	32501489	728177	0	0	0	0	1	1	1	1005	0	14	215	1538	0	87	547	72613	0	0	2	0	0	1	394291	0	0	0
chrX	32501938	32501960	1	23	Human_STR_1546291	A	0	32501949	727717	0	0	0	0	1	1	1	919	1	15	215	1078	0	87	547	72153	0	0	2	0	0	1	393831	0	0	0
chrX	32503852	32503877	1	26	Human_STR_1546292	T	0	32503864.5	725801.5	0	0	0	0	1	1	1	39.5	3	16	211	646.5	36	87	547	70237.5	0	0	2	0	0	1	391915.5	0	0	0
chrX	32516533	32516543	1	11	Human_STR_1546293	T	0	32516538	713128	0	0	0	0	1	1	1	124	3	15	230	3330	0	76	498	57564	0	0	2	0	0	1	379242	0	0	0
chrX	32520424	32520448	2	12.5	Human_STR_1546294	AT	0	32520436	709230	0	0	0	0	1	1	1	662	1	11	233	476	25	25	498	53666	0	0	2	0	0	1	375344	0	0	0
chrX	32521108	32521147	5	8	Human_STR_1546295	AATTT	0	32521127.5	708538.5	0	0	0	0	1	1	1	29.5	1	11	233	1167.5	0	25	498	52974.5	0	0	2	0	0	1	374652.5	0	0	0
chrX	32522745	32522769	5	5	Human_STR_1546296	AAAAT	0	32522757	706909	0	0	0	0	1	1	1	1084	0	11	233	2797	0	25	498	51345	0	0	2	0	0	1	373023	0	0	0
chrX	32523013	32523039	6	4.5	Human_STR_1546297	AAAAAT	0	32523026	706640	0	0	0	0	1	1	1	815	1	11	233	3066	0	25	498	51076	0	0	2	0	0	1	372754	0	0	0
chrX	32524538	32524553	1	16	Human_STR_1546298	A	0	32524545.5	705120.5	0	0	0	0	1	1	1	704.5	1	12	235	4585.5	0	25	498	49556.5	0	0	2	0	0	1	371234.5	0	0	0
chrX	32526927	32526945	1	19	Human_STR_1546299	T	0	32526936	702730	0	0	0	0	1	1	1	1119	0	12	239	6976	0	47	498	47166	0	0	2	0	0	1	368844	0	0	0
chrX	32527307	32527325	1	19	Human_STR_1546300	A	0	32527316	702350	0	0	0	0	1	1	1	1499	0	13	240	7356	0	47	498	46786	0	0	2	0	0	1	368464	0	0	0
chrX	32529642	32529669	1	28	Human_STR_1546301	A	0	32529655.5	700010.5	0	0	0	0	1	1	1	799.5	1	14	244	6456.5	0	47	498	44446.5	0	0	2	0	0	1	366124.5	0	0	0
chrX	32532353	32532370	1	18	Human_STR_1546302	A	0	32532361.5	697304.5	0	0	0	0	1	1	1	52.5	2	16	248	3750.5	0	22	481	41740.5	0	0	2	0	0	1	363418.5	0	0	0
chrX	32535142	32535153	2	6	Human_STR_1546303	AT	0	32535147.5	694518.5	0	0	0	0	1	1	1	146.5	3	19	249	964.5	9	22	514	38954.5	0	0	2	0	0	1	360632.5	0	0	0
chrX	32535746	32535777	5	6.4	Human_STR_1546304	ATTCT	0	32535761.5	693904.5	0	0	0	0	1	1	1	689.5	3	20	247	350.5	22	22	514	38340.5	0	0	2	0	0	1	360018.5	0	0	0
chrX	32537115	32537141	1	27	Human_STR_1546305	T	0	32537128	692538	0	0	0	0	1	1	1	157	3	19	247	879	19	22	514	36974	0	0	2	0	0	1	358652	0	0	0
chrX	32537381	32537401	1	21	Human_STR_1546306	A	0	32537391	692275	0	0	0	0	1	1	1	257	3	19	247	1142	0	22	514	36711	0	0	2	0	0	1	358389	0	0	0
chrX	32538962	32538981	1	20	Human_STR_1546307	T	0	32538971.5	690694.5	0	0	0	0	1	1	1	834.5	1	21	244	2722.5	0	22	514	35130.5	0	0	2	0	0	1	356808.5	0	0	0
chrX	32542050	32542067	1	18	Human_STR_1546308	T	0	32542058.5	687607.5	0	0	0	0	1	1	1	948.5	1	24	239	5809.5	0	22	514	32043.5	0	0	2	0	0	1	353721.5	0	0	0
chrX	32544541	32544551	1	11	Human_STR_1546309	T	0	32544546	685120	0	0	0	0	1	1	1	8	4	23	240	8297	0	22	514	29556	0	0	2	0	0	1	351234	0	0	0
chrX	32545961	32545981	2	10.5	Human_STR_1546310	AC	0	32545971	683695	0	0	0	0	1	1	1	759	2	21	240	9722	0	22	514	28131	0	0	2	0	0	1	349809	0	0	0
chrX	32546070	32546085	2	8	Human_STR_1546311	GT	0	32546077.5	683588.5	0	0	0	0	1	1	1	865.5	1	21	240	9828.5	0	22	514	28024.5	0	0	2	0	0	1	349702.5	0	0	0
chrX	32546426	32546441	1	16	Human_STR_1546312	A	0	32546433.5	683232.5	0	0	0	0	1	1	1	1221.5	0	22	239	10184.5	0	0	514	27668.5	0	0	2	0	0	1	349346.5	0	0	0
chrX	32547023	32547056	1	34	Human_STR_1546313	T	0	32547039.5	682626.5	0	0	0	0	1	1	1	1025.5	0	21	240	10790.5	0	0	514	27062.5	0	0	2	0	0	1	348740.5	0	0	0
chrX	32547497	32547533	1	37	Human_STR_1546314	T	0	32547515	682151	0	0	0	0	1	1	1	550	2	21	240	11266	0	0	514	26587	0	0	2	0	0	1	348265	0	0	0
chrX	32554382	32554405	1	24	Human_STR_1546315	A	0	32554393.5	675272.5	0	0	0	0	1	1	1	1410.5	0	39	240	8879.5	0	29	514	19708.5	0	0	2	0	0	1	341386.5	0	0	0
chrX	32557290	32557305	1	16	Human_STR_1546316	T	0	32557297.5	672368.5	0	0	0	0	1	1	1	658.5	1	44	241	5975.5	0	29	494	16804.5	0	0	2	0	0	1	338482.5	0	0	0
chrX	32557636	32557646	1	11	Human_STR_1546317	A	0	32557641	672025	0	0	0	0	1	1	1	690	1	44	241	5632	0	29	494	16461	0	0	2	0	0	1	338139	0	0	0
chrX	32559931	32559941	1	11	Human_STR_1546318	A	0	32559936	669730	0	0	0	0	1	1	1	18	4	40	241	3337	0	29	477	14166	0	0	2	0	0	1	335844	0	0	0
chrX	32561448	32561460	1	13	Human_STR_1546319	T	0	32561454	668212	0	0	0	0	1	1	1	13	7	39	241	1819	0	29	477	12648	0	0	2	0	0	1	334326	0	0	0
chrX	32562962	32562988	4	6.75	Human_STR_1546320	AAAG	0	32562975	666691	0	0	0	0	1	1	1	22	9	38	242	298	29	29	511	11127	0	0	2	0	0	1	332805	0	0	0
chrX	32572454	32572473	1	20	Human_STR_1546321	A	0	32572463.5	657202.5	0	0	0	0	1	1	1	1092.5	0	41	239	9017.5	0	29	513	1638.5	0	1	2	0	0	1	323316.5	0	0	0
chrX	32575569	32575584	2	8	Human_STR_1546322	AC	0	32575576.5	654089.5	0	0	0	0	1	1	1	44.5	4	27	236	8239.5	0	26	476	1474.5	0	2	2	0	1	1	320203.5	0	0	0
chrX	32577051	32577085	1	35	Human_STR_1546323	T	0	32577068	652598	0	0	0	0	1	1	1	70	7	28	236	6748	0	26	476	2966	0	2	2	0	1	1	318712	0	0	0
chrX	32578313	32578326	2	7	Human_STR_1546324	AT	0	32578319.5	651346.5	0	0	0	0	1	1	1	27.5	5	30	234	5496.5	0	26	476	4217.5	0	2	2	0	1	1	317460.5	0	0	0
chrX	32581460	32581481	1	22	Human_STR_1546325	A	0	32581470.5	648195.5	0	0	0	0	1	1	1	208.5	5	33	233	2345.5	0	26	476	1614.5	0	2	2	0	1	1	314309.5	0	0	0
chrX	32586030	32586045	1	16	Human_STR_1546326	A	0	32586037.5	643628.5	0	0	0	0	1	1	1	12.5	4	32	230	2050.5	0	76	422	2952.5	0	1	2	0	1	1	309742.5	0	0	0
chrX	32586627	32586639	1	13	Human_STR_1546327	A	0	32586633	643033	0	0	0	0	1	1	1	98	5	32	230	2646	0	76	419	3548	0	1	2	0	1	1	309147	0	0	0
chrX	32590668	32590684	1	17	Human_STR_1546328	T	0	32590676	638990	0	0	0	0	1	1	1	641	2	28	229	968	6	76	358	7591	0	1	2	0	1	1	305104	0	0	0
chrX	32593017	32593030	1	14	Human_STR_1546329	T	0	32593023.5	636642.5	0	0	0	0	1	1	1	327.5	1	26	227	1059.5	0	76	358	9938.5	0	1	2	0	1	1	302756.5	0	0	0
chrX	32594841	32594870	4	7.5	Human_STR_1546330	AGGG	0	32594855.5	634810.5	0	0	0	0	1	1	1	1660.5	0	28	229	2891.5	0	50	358	11770.5	0	0	2	0	0	1	300924.5	0	0	0
chrX	32598129	32598144	1	16	Human_STR_1546331	T	0	32598136.5	631529.5	0	0	0	0	1	1	1	380.5	2	28	229	6172.5	0	50	358	15051.5	0	0	2	0	0	1	297643.5	0	0	0
chrX	32603817	32603847	1	31	Human_STR_1546332	A	0	32603832	625834	0	0	0	0	1	1	1	244	3	37	224	10039	0	0	322	20747	0	0	2	0	0	1	291948	0	0	0
chrX	32604564	32604588	2	12.5	Human_STR_1546333	AT	0	32604576	625090	0	0	0	0	1	1	1	274	3	41	224	9295	0	21	322	21491	0	0	2	0	0	1	291204	0	0	0
chrX	32607550	32607580	2	15.5	Human_STR_1546334	AT	0	32607565	622101	0	0	0	0	1	1	1	565	5	41	223	6306	0	21	322	24480	0	0	2	0	0	1	288215	0	0	0
chrX	32609052	32609072	4	5.25	Human_STR_1546335	ATCC	0	32609062	620604	0	0	0	0	1	1	1	369	6	41	220	4809	0	21	322	25977	0	0	2	0	0	1	286718	0	0	0
chrX	32614418	32614430	1	13	Human_STR_1546336	A	0	32614424	615242	0	0	0	0	1	1	1	29	6	41	217	430	21	21	271	31339	0	0	2	0	0	1	281356	0	0	0
chrX	32614654	32614671	1	18	Human_STR_1546337	T	0	32614662.5	615003.5	0	0	0	0	1	1	1	177.5	6	42	217	668.5	21	21	271	31577.5	0	0	2	0	0	1	281117.5	0	0	0
chrX	32618622	32618635	1	14	Human_STR_1546338	T	0	32618628.5	611037.5	0	0	0	0	1	1	1	246.5	3	41	213	4634.5	0	21	315	35543.5	0	0	2	0	0	1	277151.5	0	0	0
chrX	32618692	32618741	2	25	Human_STR_1546339	AC	0	32618716.5	610949.5	0	0	0	0	1	1	1	158.5	3	40	213	4722.5	0	21	315	35631.5	0	0	2	0	0	1	277063.5	0	0	0
chrX	32622928	32622939	1	12	Human_STR_1546340	A	0	32622933.5	606732.5	0	0	0	0	1	1	1	455.5	3	40	212	8939.5	0	54	290	39848.5	0	0	2	0	0	1	272846.5	0	0	0
chrX	32623687	32623715	4	7.25	Human_STR_1546341	AAAC	0	32623701	605965	0	0	0	0	1	1	1	99	3	39	212	8716	0	54	290	40616	0	0	2	0	0	1	272079	0	0	0
chrX	32624840	32624860	2	10.5	Human_STR_1546342	AT	0	32624850	604816	0	0	0	0	1	1	1	137	3	36	211	7567	0	33	290	41765	0	0	2	0	0	1	270930	0	0	0
chrX	32625981	32625993	2	6.5	Human_STR_1546343	AG	0	32625987	603679	0	0	0	0	1	1	1	302	3	34	210	6430	0	33	290	42902	0	0	2	0	0	1	269793	0	0	0
chrX	32628707	32628719	2	6.5	Human_STR_1546344	AG	0	32628713	600953	0	0	0	0	1	1	1	168	6	30	210	3704	0	33	290	45628	0	0	2	0	0	1	267067	0	0	0
chrX	32629459	32629473	4	3.75	Human_STR_1546345	AAAT	0	32629466	600200	0	0	0	0	1	1	1	184	5	28	209	2951	0	33	290	46381	0	0	2	0	0	1	266314	0	0	0
chrX	32631404	32631418	2	7.5	Human_STR_1546346	GT	0	32631411	598255	0	0	0	0	1	1	1	54	3	29	208	1006	0	33	290	48326	0	0	2	0	0	1	264369	0	0	0
chrX	32632994	32633004	1	11	Human_STR_1546347	T	0	32632999	596667	0	0	0	0	1	1	1	144	3	30	206	421	33	33	290	49914	0	0	2	0	0	1	262781	0	0	0
chrX	32634808	32634832	1	25	Human_STR_1546348	T	0	32634820	594846	0	0	0	0	1	1	1	149	1	27	205	2242	0	33	290	51735	0	0	2	0	0	1	260960	0	0	0
chrX	32635864	32635890	6	4.5	Human_STR_1546349	AAAATT	0	32635877	593789	0	0	0	0	1	1	1	1206	0	26	203	3299	0	33	290	52792	0	0	2	0	0	1	259903	0	0	0
chrX	32639603	32639615	1	13	Human_STR_1546350	T	0	32639609	590057	0	0	0	0	1	1	1	230	2	18	201	7031	0	33	268	56524	0	0	2	0	0	1	256171	0	0	0
chrX	32641646	32641662	1	17	Human_STR_1546351	T	0	32641654	588012	0	0	0	0	1	1	1	529	4	14	198	9076	0	33	268	58569	0	0	2	0	0	1	254126	0	0	0
chrX	32644923	32644938	3	5.33333	Human_STR_1546352	AAT	0	32644930.5	584735.5	0	0	0	0	1	1	1	1478.5	0	16	195	12352.5	0	0	268	61845.5	0	0	2	0	0	1	250849.5	0	0	0
chrX	32645261	32645281	1	21	Human_STR_1546353	C	0	32645271	584395	0	0	0	0	1	1	1	1457	0	16	193	12693	0	0	268	62186	0	0	2	0	0	1	250509	0	0	0
chrX	32646376	32646412	1	37	Human_STR_1546354	T	0	32646394	583272	0	0	0	0	1	1	1	334	1	17	193	13816	0	0	268	63309	0	0	2	0	0	1	249386	0	0	0
chrX	32647917	32647930	1	14	Human_STR_1546355	A	0	32647923.5	581742.5	0	0	0	0	1	1	1	1195.5	0	18	193	14319.5	0	0	268	64838.5	0	0	2	0	0	1	247856.5	0	0	0
chrX	32648441	32648451	1	11	Human_STR_1546356	T	0	32648446	581220	0	0	0	0	1	1	1	823	1	18	192	13797	0	0	268	65361	0	0	2	0	0	1	247334	0	0	0
chrX	32655113	32655142	6	5	Human_STR_1546357	AAAAAG	0	32655127.5	574538.5	0	0	0	0	1	1	1	236.5	2	12	184	7115.5	0	64	268	72042.5	0	0	2	0	0	1	240652.5	0	0	0
chrX	32659526	32659554	2	14.5	Human_STR_1546358	AT	0	32659540	570126	0	0	0	0	1	1	1	2245	0	12	183	2703	0	65	268	76455	0	0	2	0	0	1	236240	0	0	0
chrX	32661455	32661466	1	12	Human_STR_1546359	T	0	32661460.5	568205.5	0	0	0	0	1	1	1	660.5	1	12	177	782.5	34	65	268	78375.5	0	0	2	0	0	1	234319.5	0	0	0
chrX	32667230	32667247	1	18	Human_STR_1546360	T	0	32667238.5	562427.5	0	0	0	0	1	1	1	1239.5	0	5	159	1860.5	0	65	239	84153.5	0	0	2	0	0	1	228541.5	0	0	0
chrX	32667677	32667700	1	24	Human_STR_1546361	A	0	32667688.5	561977.5	0	0	0	0	1	1	1	789.5	2	4	159	1410.5	0	65	239	84603.5	0	0	2	0	0	1	228091.5	0	0	0
chrX	32669256	32669276	1	21	Human_STR_1546362	T	0	32669266	560400	0	0	0	0	1	1	1	338	3	4	157	167	1	65	239	86181	0	0	2	0	0	1	226514	0	0	0
chrX	32675129	32675157	2	14.5	Human_STR_1546363	GT	0	32675143	554523	0	0	0	0	1	1	1	5215	0	4	169	6044	0	1	239	92058	0	0	1	0	0	1	220637	0	0	0
chrX	32682356	32682376	1	21	Human_STR_1546364	T	0	32682366	547300	0	0	0	0	1	1	1	2008	0	4	162	13267	0	0	239	99281	0	0	1	0	0	1	213414	0	0	0
chrX	32684945	32684957	1	13	Human_STR_1546365	A	0	32684951	544715	0	0	0	0	1	1	1	767	1	6	159	15852	0	0	213	101866	0	0	0	0	0	0	210829	0	0	0
chrX	32685462	32685476	4	3.75	Human_STR_1546366	AAAT	0	32685469	544197	0	0	0	0	1	1	1	249	1	6	159	16370	0	0	213	102384	0	0	0	0	0	0	210311	0	0	0
chrX	32685885	32685902	1	18	Human_STR_1546367	T	0	32685893.5	543772.5	0	0	0	0	1	1	1	175.5	2	6	159	16794.5	0	0	213	102808.5	0	0	0	0	0	0	209886.5	0	0	0
chrX	32686096	32686108	1	13	Human_STR_1546368	A	0	32686102	543564	0	0	0	0	1	1	1	384	2	6	158	17003	0	0	213	103017	0	0	0	0	0	0	209678	0	0	0
chrX	32686268	32686279	1	12	Human_STR_1546369	A	0	32686273.5	543392.5	0	0	0	0	1	1	1	496.5	2	6	157	17174.5	0	0	213	103188.5	0	0	0	0	0	0	209506.5	0	0	0
chrX	32686875	32686886	1	12	Human_STR_1546370	T	0	32686880.5	542785.5	0	0	0	0	1	1	1	110.5	1	6	156	17781.5	0	0	213	103795.5	0	0	0	0	0	0	208899.5	0	0	0
chrX	32689047	32689062	2	8	Human_STR_1546371	GT	0	32689054.5	540611.5	0	0	0	0	1	1	1	1918.5	0	7	155	19955.5	0	0	213	105969.5	0	0	0	0	0	0	206725.5	0	0	0
chrX	32689476	32689487	2	6	Human_STR_1546372	AC	0	32689481.5	540184.5	0	0	0	0	1	1	1	1491.5	0	7	155	20382.5	0	0	213	106396.5	0	0	0	0	0	0	206298.5	0	0	0
chrX	32690477	32690488	2	6	Human_STR_1546373	AC	0	32690482.5	539183.5	0	0	0	0	1	1	1	490.5	1	7	153	21383.5	0	0	213	107397.5	0	0	0	0	0	0	205297.5	0	0	0
chrX	32691149	32691189	2	20.5	Human_STR_1546374	GT	0	32691169	538497	0	0	0	0	1	1	1	196	1	7	153	22070	0	0	213	108084	0	0	0	0	0	0	204611	0	0	0
chrX	32696617	32696656	2	20	Human_STR_1546375	GT	0	32696636.5	533029.5	0	0	0	0	1	1	1	331.5	1	7	150	19347.5	0	0	163	113551.5	0	0	0	0	0	0	199143.5	0	0	0
chrX	32697455	32697465	1	11	Human_STR_1546376	T	0	32697460	532206	0	0	0	0	1	1	1	492	1	6	145	18524	0	0	163	114375	0	0	0	0	0	0	198320	0	0	0
chrX	32698020	32698049	1	30	Human_STR_1546377	T	0	32698034.5	531631.5	0	0	0	0	1	1	1	1066.5	0	7	145	17949.5	0	0	163	114949.5	0	0	0	0	0	0	197745.5	0	0	0
chrX	32698910	32698945	2	18	Human_STR_1546378	AC	0	32698927.5	530738.5	0	0	0	0	1	1	1	557.5	1	7	144	17056.5	0	0	163	115842.5	0	0	0	0	0	0	196852.5	0	0	0
chrX	32701905	32701915	1	11	Human_STR_1546379	A	0	32701910	527756	0	0	0	0	1	1	1	2425	0	6	141	14074	0	0	163	118825	0	0	0	0	0	0	193870	0	0	0
chrX	32702114	32702172	2	29.5	Human_STR_1546380	AC	0	32702143	527523	0	0	0	0	1	1	1	2658	0	6	141	13841	0	0	163	119058	0	0	0	0	0	0	193637	0	0	0
chrX	32702347	32702358	2	6	Human_STR_1546381	AC	0	32702352.5	527313.5	0	0	0	0	1	1	1	2867.5	0	6	141	13631.5	0	0	163	119267.5	0	0	0	0	0	0	193427.5	0	0	0
chrX	32704677	32704722	5	9.2	Human_STR_1546382	AAAAG	0	32704699.5	524966.5	0	0	0	0	1	1	1	783.5	1	4	139	11284.5	0	0	163	121614.5	0	0	0	0	0	0	191080.5	0	0	0
chrX	32708188	32708199	1	12	Human_STR_1546383	A	0	32708193.5	521472.5	0	0	0	0	1	1	1	614.5	1	3	133	7790.5	0	44	163	125108.5	0	0	0	0	0	0	187586.5	0	0	0
chrX	32709185	32709196	2	6	Human_STR_1546384	AT	0	32709190.5	520475.5	0	0	0	0	1	1	1	1611.5	0	3	133	6793.5	0	44	163	126105.5	0	0	0	0	0	0	186589.5	0	0	0
chrX	32709437	32709449	1	13	Human_STR_1546385	A	0	32709443	520223	0	0	0	0	1	1	1	1864	0	3	133	6541	0	44	163	126358	0	0	0	0	0	0	186337	0	0	0
chrX	32714952	32714971	2	10	Human_STR_1546386	AG	0	32714961.5	514704.5	0	0	0	0	1	1	1	7382.5	0	2	118	1022.5	0	44	142	131876.5	0	0	0	0	0	0	180818.5	0	0	0
chrX	32724680	32724698	4	4.75	Human_STR_1546387	AAAC	0	32724689	504977	0	0	0	0	1	1	1	8743	0	1	104	7287	0	44	142	141604	0	0	0	0	0	0	171091	0	0	0
chrX	32726403	32726415	1	13	Human_STR_1546388	T	0	32726409	503257	0	0	0	0	1	1	1	7023	0	1	100	9007	0	33	142	143324	0	0	0	0	0	0	169371	0	0	0
chrX	32733587	32733612	1	26	Human_STR_1546389	A	0	32733599.5	496066.5	0	0	0	0	1	1	1	167.5	1	2	91	16197.5	0	0	139	150514.5	0	0	0	0	0	0	162180.5	0	0	0
chrX	32738087	32738116	2	15	Human_STR_1546390	AT/AC	0	32738101.5	491564.5	0	0	0	0	1	1	1	443.5	1	2	91	20699.5	0	0	175	155016.5	0	0	0	0	0	0	157678.5	0	0	0
chrX	32739184	32739204	2	10.5	Human_STR_1546391	GT	0	32739194	490472	0	0	0	0	1	1	1	1536	0	2	91	21792	0	0	175	156109	0	0	0	0	0	0	156586	0	0	0
chrX	32741993	32742003	1	11	Human_STR_1546392	A	0	32741998	487668	0	0	0	0	1	1	1	4340	0	2	87	24596	0	0	194	158913	0	0	0	0	0	0	153782	0	0	0
chrX	32743775	32743787	2	6.5	Human_STR_1546393	AG	0	32743781	485885	0	0	0	0	1	1	1	6123	0	1	84	26379	0	0	194	160696	0	0	0	0	0	0	151999	0	0	0
chrX	32755226	32755242	3	5.66667	Human_STR_1546394	ACC	0	32755234	474432	0	0	0	0	1	1	1	2517	0	9	86	37832	0	0	194	172149	0	0	0	0	0	0	140546	0	0	0
chrX	32762311	32762324	1	14	Human_STR_1546395	T	0	32762317.5	467348.5	0	0	0	0	1	1	1	197.5	3	16	96	44915.5	0	0	178	179232.5	0	0	0	0	0	0	133462.5	0	0	0
chrX	32766463	32766504	1	42	Human_STR_1546396	A	0	32766483.5	463182.5	0	0	0	0	1	1	1	1021.5	0	24	97	49081.5	0	0	144	183398.5	0	0	0	0	0	0	129296.5	0	0	0
chrX	32772664	32772675	1	12	Human_STR_1546397	A	0	32772669.5	456996.5	0	0	0	0	1	1	1	353.5	6	27	101	54934.5	0	0	164	189584.5	0	0	0	0	0	0	123110.5	0	0	0
chrX	32776065	32776093	3	9.66667	Human_STR_1546398	AGG	0	32776079	453587	0	0	0	0	1	1	1	354	2	25	103	51525	0	0	164	192994	0	0	0	0	0	0	119701	0	0	0
chrX	32777961	32777982	1	22	Human_STR_1546399	G	0	32777971.5	451694.5	0	0	0	0	1	1	1	218.5	3	26	103	49632.5	0	0	164	194886.5	0	0	0	0	0	0	117808.5	0	0	0
chrX	32779143	32779156	2	7	Human_STR_1546400	CT	0	32779149.5	450516.5	0	0	0	0	1	1	1	244.5	2	29	105	48454.5	0	0	164	196064.5	0	0	0	0	0	0	116630.5	0	0	0
chrX	32780268	32780313	1	46	Human_STR_1546401	A	0	32780290.5	449375.5	0	0	0	0	1	1	1	291.5	4	29	105	47313.5	0	0	164	197205.5	0	0	0	0	0	0	115489.5	0	0	0
chrX	32782215	32782226	1	12	Human_STR_1546402	T	0	32782220.5	447445.5	0	0	0	0	1	1	1	473.5	2	23	104	45383.5	0	0	164	199135.5	0	0	0	0	0	0	113559.5	0	0	0
chrX	32783075	32783091	1	17	Human_STR_1546403	T	0	32783083	446583	0	0	0	0	1	1	1	1336	0	22	104	44521	0	0	164	199998	0	0	0	0	0	0	112697	0	0	0
chrX	32787165	32787185	1	21	Human_STR_1546404	A	0	32787175	442491	0	0	0	0	1	1	1	539	1	15	107	40429	0	0	164	204090	0	0	0	0	0	0	108605	0	0	0
chrX	32787935	32787947	1	13	Human_STR_1546405	A	0	32787941	441725	0	0	0	0	1	1	1	227	4	13	107	39663	0	0	164	204856	0	0	0	0	0	0	107839	0	0	0
chrX	32789621	32789642	2	11	Human_STR_1546406	AC	0	32789631.5	440034.5	0	0	0	0	1	1	1	1065.5	0	11	110	37972.5	0	0	164	206546.5	0	0	0	0	0	0	106148.5	0	0	0
chrX	32791628	32791650	1	23	Human_STR_1546407	T	0	32791639	438027	0	0	0	0	1	1	1	2413	0	9	111	35965	0	0	164	208554	0	0	0	0	0	0	104141	0	0	0
chrX	32795178	32795193	1	16	Human_STR_1546408	T	0	32795185.5	434480.5	0	0	0	0	1	1	1	1133.5	0	8	115	32418.5	0	0	164	212100.5	0	0	0	0	0	0	100594.5	0	0	0
chrX	32796361	32796378	1	18	Human_STR_1546409	A	0	32796369.5	433296.5	0	0	0	0	1	1	1	2317.5	0	7	115	31234.5	0	0	164	213284.5	0	0	0	0	0	0	99410.5	0	0	1
chrX	32797818	32797844	5	5.4	Human_STR_1546410	GGGGT	0	32797831	431835	0	0	0	0	1	1	1	1820	0	6	115	29773	0	0	164	214746	0	0	0	0	0	0	97949	0	0	1
chrX	32799045	32799085	1	41	Human_STR_1546411	A	0	32799065	430601	0	0	0	0	1	1	1	586	1	6	117	28539	0	0	164	215980	0	0	0	0	0	0	96715	0	0	1
chrX	32799235	32799260	1	26	Human_STR_1546412	A	0	32799247.5	430418.5	0	0	0	0	1	1	1	403.5	1	8	117	28356.5	0	0	164	216162.5	0	0	0	0	0	0	96532.5	0	0	1
chrX	32800997	32801031	2	17.5	Human_STR_1546413	AT	0	32801014	428652	0	0	0	0	1	1	1	1363	0	8	117	26590	0	0	164	217929	0	0	0	0	0	0	94766	0	0	1
chrX	32801065	32801087	2	11.5	Human_STR_1546414	AC	0	32801076	428590	0	0	0	0	1	1	1	1425	0	8	117	26528	0	0	164	217991	0	0	0	0	0	0	94704	0	0	1
chrX	32801234	32801282	2	24.5	Human_STR_1546415	AT	0	32801258	428408	0	0	0	0	1	1	1	1607	0	8	117	26346	0	0	164	218173	0	0	0	0	0	0	94522	0	0	1
chrX	32801433	32801512	2	40	Human_STR_1546416	AT	0	32801472.5	428193.5	0	0	0	0	1	1	1	1821.5	0	8	117	26131.5	0	0	164	218387.5	0	0	0	0	0	0	94307.5	0	0	1
chrX	32802118	32802132	1	15	Human_STR_1546417	G	0	32802125	427541	0	0	0	0	1	1	1	2474	0	8	117	25479	0	0	164	219040	0	0	0	0	0	0	93655	0	0	1
chrX	32803321	32803332	1	12	Human_STR_1546418	A	0	32803326.5	426339.5	0	0	0	0	1	1	1	1362.5	0	8	118	24277.5	0	0	164	220241.5	0	0	0	0	0	0	92453.5	0	0	1
chrX	32804204	32804239	2	18	Human_STR_1546419	GT	0	32804221.5	425444.5	0	0	0	0	1	1	1	467.5	1	8	118	23382.5	0	0	164	221136.5	0	0	0	0	0	0	91558.5	0	0	1
chrX	32805331	32805402	2	36	Human_STR_1546420	GT/AG	0	32805366.5	424299.5	0	0	0	0	1	1	1	677.5	1	8	118	22237.5	0	0	164	222281.5	0	0	0	0	0	0	90413.5	0	0	1
chrX	32812705	32812739	6	5.83333	Human_STR_1546421	AAAAAC	0	32812722	416944	0	0	0	0	1	1	1	1465	0	8	118	14882	0	0	164	229637	0	0	0	0	0	0	83058	0	0	1
chrX	32815927	32815937	1	11	Human_STR_1546422	A	0	32815932	413734	0	0	0	0	1	1	1	1745	0	7	121	11672	0	0	164	232847	0	0	0	0	0	0	79848	0	0	1
chrX	32817712	32817727	1	16	Human_STR_1546423	T	0	32817719.5	411946.5	0	0	0	0	1	1	1	884.5	1	8	122	9884.5	0	26	120	234634.5	0	0	0	0	0	0	78060.5	0	0	1
chrX	32821545	32821556	1	12	Human_STR_1546424	T	0	32821550.5	408115.5	0	0	0	0	1	1	1	2946.5	0	7	124	6053.5	0	30	120	238465.5	0	0	0	0	0	0	74229.5	0	0	1
chrX	32824446	32824461	1	16	Human_STR_1546425	A	0	32824453.5	405212.5	0	0	0	0	1	1	1	3010.5	0	7	125	3150.5	0	30	120	241368.5	0	0	0	0	0	0	71326.5	0	0	1
chrX	32825240	32825266	1	27	Human_STR_1546426	A	0	32825253	404413	0	0	0	0	1	1	1	2211	0	7	127	2351	0	66	120	242168	0	0	0	0	0	0	70527	0	0	1
chrX	32829296	32829313	1	18	Human_STR_1546427	A	0	32829304.5	400361.5	0	0	0	0	1	1	1	469.5	1	8	130	1575.5	0	66	120	246219.5	0	0	0	0	0	0	66475.5	0	0	1
chrX	32830378	32830417	1	40	Human_STR_1546428	A	0	32830397.5	399268.5	0	0	0	0	1	1	1	27.5	3	8	131	2668.5	0	66	120	247312.5	0	0	0	0	0	0	65382.5	0	0	1
chrX	32833423	32833437	1	15	Human_STR_1546429	A	0	32833430	396236	0	0	0	0	1	1	1	384	1	8	137	1152	0	85	120	250345	0	0	0	0	0	0	62350	0	0	1
chrX	32833612	32833670	2	29.5	Human_STR_1546430	AT/AC/AT	0	32833641	396025	0	0	0	0	1	1	1	595	1	8	137	941	9	85	120	250556	0	0	0	0	0	0	62139	0	0	1
chrX	32837123	32837143	1	21	Human_STR_1546431	T	0	32837133	392533	0	0	0	0	1	1	1	173	1	11	139	2375	0	85	120	254048	0	0	0	0	0	0	58647	0	0	1
chrX	32837966	32837989	1	24	Human_STR_1546432	A	0	32837977.5	391688.5	0	0	0	0	1	1	1	1017.5	0	10	139	3219.5	0	55	120	254892.5	0	0	0	0	0	0	57802.5	0	0	1
chrX	32838559	32838578	1	20	Human_STR_1546433	A	0	32838568.5	391097.5	0	0	0	0	1	1	1	1608.5	0	10	140	2843.5	0	55	120	255483.5	0	0	0	0	0	0	57211.5	0	0	1
chrX	32839705	32839743	6	6.5	Human_STR_1546434	AAAAAT	0	32839724	389942	0	0	0	0	1	1	1	2764	0	11	141	1688	0	55	120	256639	0	0	0	0	0	0	56056	0	0	1
chrX	32840486	32840497	2	6	Human_STR_1546435	AT	0	32840491.5	389174.5	0	0	0	0	1	1	1	3531.5	0	10	141	920.5	14	55	120	257406.5	0	0	0	0	0	0	55288.5	0	0	1
chrX	32840678	32840693	2	8	Human_STR_1546436	AT	0	32840685.5	388980.5	0	0	0	0	1	1	1	3383.5	0	11	141	726.5	18	55	120	257600.5	0	0	0	0	0	0	55094.5	0	0	1
chrX	32840713	32840730	2	9	Human_STR_1546437	AT	0	32840721.5	388944.5	0	0	0	0	1	1	1	3347.5	0	11	141	690.5	18	55	120	257636.5	0	0	0	0	0	0	55058.5	0	0	1
chrX	32840822	32840837	2	8	Human_STR_1546438	AC	0	32840829.5	388836.5	0	0	0	0	1	1	1	3239.5	0	11	141	582.5	18	55	120	257744.5	0	0	0	0	0	0	54950.5	0	0	1
chrX	32841559	32841575	3	5.66667	Human_STR_1546439	AAT	0	32841567	388099	0	0	0	0	1	1	1	2502	0	11	142	62	19	55	120	258482	0	0	0	0	0	0	54213	0	0	1
chrX	32844603	32844616	2	7	Human_STR_1546440	AC	0	32844609.5	385056.5	0	0	0	0	1	1	1	357.5	3	12	147	2643.5	0	48	120	261524.5	0	0	0	0	0	0	51170.5	0	0	1
chrX	32845183	32845200	2	9	Human_STR_1546441	AC	0	32845191.5	384474.5	0	0	0	0	1	1	1	224.5	1	13	147	3225.5	0	19	120	262106.5	0	0	0	0	0	0	50588.5	0	0	1
chrX	32845778	32845794	1	17	Human_STR_1546442	T	0	32845786	383880	0	0	0	0	1	1	1	819	1	15	148	3820	0	19	120	262701	0	0	0	0	0	0	49994	0	0	1
chrX	32846569	32846590	2	11	Human_STR_1546443	AC	0	32846579.5	383086.5	0	0	0	0	1	1	1	1612.5	0	14	149	4613.5	0	19	120	263494.5	0	0	0	0	0	0	49200.5	0	0	1
chrX	32846611	32846626	2	8	Human_STR_1546444	AT	0	32846618.5	383047.5	0	0	0	0	1	1	1	1651.5	0	14	149	4652.5	0	19	120	263533.5	0	0	0	0	0	0	49161.5	0	0	1
chrX	32849767	32849822	2	28	Human_STR_1546445	GT	0	32849794.5	379871.5	0	0	0	0	1	1	1	251.5	3	18	152	7828.5	0	19	120	266709.5	0	0	0	0	0	0	45985.5	0	0	1
chrX	32850541	32850564	5	4.8	Human_STR_1546446	ATTTC	0	32850552.5	379113.5	0	0	0	0	1	1	1	35.5	3	20	154	8586.5	0	19	120	267467.5	0	0	0	0	0	0	45227.5	0	0	1
chrX	32851810	32851827	1	18	Human_STR_1546447	A	0	32851818.5	377847.5	0	0	0	0	1	1	1	759.5	3	23	154	9852.5	0	1	120	268733.5	0	0	0	0	0	0	43961.5	0	0	1
chrX	32854156	32854166	1	11	Human_STR_1546448	T	0	32854161	375505	0	0	0	0	1	1	1	607	2	22	156	8734	0	14	120	271076	0	0	0	0	0	0	41619	0	0	1
chrX	32854316	32854328	1	13	Human_STR_1546449	T	0	32854322	375344	0	0	0	0	1	1	1	446	1	22	156	8573	0	14	120	271237	0	0	0	0	0	0	41458	0	0	1
chrX	32857848	32857859	1	12	Human_STR_1546450	T	0	32857853.5	371812.5	0	0	0	0	1	1	1	730.5	2	24	157	5041.5	0	21	120	274768.5	0	0	0	0	0	0	37926.5	0	0	1
chrX	32859615	32859627	2	6.5	Human_STR_1546451	AG	0	32859621	370045	0	0	0	0	1	1	1	237	5	25	154	3274	0	35	120	276536	0	0	0	0	0	0	36159	0	0	1
chrX	32860515	32860538	4	6	Human_STR_1546452	AAAC	0	32860526.5	369139.5	0	0	0	0	1	1	1	243.5	5	25	154	2368.5	0	35	120	277441.5	0	0	0	0	0	0	35253.5	0	0	1
chrX	32860932	32860942	1	11	Human_STR_1546453	T	0	32860937	368729	0	0	0	0	1	1	1	313	5	25	154	1958	0	35	120	277852	0	0	0	0	0	0	34843	0	0	1
chrX	32862525	32862594	5	14	Human_STR_1546454	AAAAG	0	32862559.5	367106.5	0	0	0	0	1	1	1	342.5	1	24	153	335.5	14	35	120	279474.5	0	0	0	0	0	0	33220.5	0	0	1
chrX	32864841	32864864	1	24	Human_STR_1546455	A	0	32864852.5	364813.5	0	0	0	0	1	1	1	1211.5	0	22	151	1874.5	0	35	120	281767.5	0	0	0	0	0	0	30927.5	0	0	1
chrX	32865121	32865135	1	15	Human_STR_1546456	A	0	32865128	364538	0	0	0	0	1	1	1	936	1	22	151	2150	0	35	120	282043	0	0	0	0	0	0	30652	0	0	1
chrX	32867099	32867122	2	12	Human_STR_1546457	GT	0	32867110.5	362555.5	0	0	0	0	1	1	1	231.5	3	20	152	726.5	21	35	120	284025.5	0	0	0	0	0	0	28669.5	0	0	1
chrX	32872689	32872704	1	16	Human_STR_1546458	A	0	32872696.5	356969.5	0	0	0	0	1	1	1	1067.5	0	12	149	4758.5	0	35	120	289611.5	0	0	0	0	0	0	23083.5	0	0	1
chrX	32875192	32875206	1	15	Human_STR_1546459	A	0	32875199	354467	0	0	0	0	1	1	1	877	1	14	142	7261	0	21	120	292114	0	0	0	0	0	0	20581	0	0	1
chrX	32877579	32877628	2	25	Human_STR_1546460	AC	0	32877603.5	352062.5	0	0	0	0	1	1	1	1062.5	0	14	145	9665.5	0	21	120	294518.5	0	0	0	0	0	0	18176.5	0	0	1
chrX	32878697	32878711	1	15	Human_STR_1546461	T	0	32878704	350962	0	0	0	0	1	1	1	38	2	13	146	10766	0	0	120	295619	0	0	0	0	0	0	17076	0	0	1
chrX	32881627	32881642	1	16	Human_STR_1546462	A	0	32881634.5	348031.5	0	0	0	0	1	1	1	1731.5	0	14	144	13696.5	0	0	120	298549.5	0	0	0	0	0	0	14145.5	0	0	1
chrX	32881655	32881701	2	23.5	Human_STR_1546463	AC	0	32881678	347988	0	0	0	0	1	1	1	1688	0	14	143	13740	0	0	120	298593	0	0	0	0	0	0	14102	0	0	1
chrX	32884842	32884871	1	30	Human_STR_1546464	G	0	32884856.5	344809.5	0	0	0	0	1	1	1	388.5	2	19	145	16918.5	0	0	120	301771.5	0	0	0	0	0	0	10923.5	0	0	1
chrX	32885287	32885300	1	14	Human_STR_1546465	A	0	32885293.5	344372.5	0	0	0	0	1	1	1	48.5	2	19	146	17355.5	0	0	120	302208.5	0	0	0	0	0	0	10486.5	0	0	1
chrX	32889076	32889105	1	30	Human_STR_1546466	A	0	32889090.5	340575.5	0	0	0	0	1	1	1	448.5	3	19	142	21152.5	0	0	120	306005.5	0	0	0	0	0	0	6689.5	0	1	1
chrX	32897125	32897163	1	39	Human_STR_1546467	A	0	32897144	332522	0	0	0	0	1	1	1	103	2	17	156	29206	0	0	120	314059	0	0	0	0	0	0	1364	0	1	1
chrX	32898353	32898367	1	15	Human_STR_1546468	T	0	32898360	331306	0	0	0	0	1	1	1	29	2	17	158	30422	0	0	120	315275	0	0	0	0	0	0	2580	0	1	1
chrX	32898402	32898413	1	12	Human_STR_1546469	A	0	32898407.5	331258.5	0	0	0	0	1	1	1	76.5	2	17	158	30469.5	0	0	120	315322.5	0	0	0	0	0	0	2627.5	0	1	1
chrX	32899062	32899083	1	22	Human_STR_1546470	A	0	32899072.5	330593.5	0	0	0	0	1	1	1	590.5	3	18	159	31134.5	0	0	120	315987.5	0	0	0	0	0	0	3292.5	0	1	1
chrX	32901941	32901973	1	33	Human_STR_1546471	A	0	32901957	327709	0	0	0	0	1	1	1	354	1	13	161	34019	0	0	120	318872	0	0	0	0	0	0	6177	0	1	1
chrX	32903945	32903966	1	22	Human_STR_1546472	A	0	32903955.5	325710.5	0	0	0	0	1	1	1	1644.5	0	9	161	36017.5	0	0	120	320870.5	0	0	0	0	0	0	8175.5	0	1	1
chrX	32904445	32904462	3	6	Human_STR_1546473	AAT	0	32904453.5	325212.5	0	0	0	0	1	1	1	2142.5	0	9	161	36515.5	0	0	120	321368.5	0	0	0	0	0	0	8673.5	0	1	1
chrX	32905469	32905483	4	3.75	Human_STR_1546474	AAAT	0	32905476	324190	0	0	0	0	1	1	1	1572	0	8	163	37538	0	0	120	322391	0	0	0	0	0	0	9696	0	1	1
chrX	32905863	32905893	1	31	Human_STR_1546475	A	0	32905878	323788	0	0	0	0	1	1	1	1170	0	9	164	37940	0	0	120	322793	0	0	0	0	0	0	10098	0	0	1
chrX	32906256	32906276	1	21	Human_STR_1546476	T	0	32906266	323400	0	0	0	0	1	1	1	782	1	10	164	38328	0	0	120	323181	0	0	0	0	0	0	10486	0	0	1
chrX	32906725	32906739	1	15	Human_STR_1546477	A	0	32906732	322934	0	0	0	0	1	1	1	316	1	10	164	38794	0	0	120	323647	0	0	0	0	0	0	10952	0	0	1
chrX	32907038	32907048	1	11	Human_STR_1546478	T	0	32907043	322623	0	0	0	0	1	1	1	5	1	10	164	39105	0	0	120	323958	0	0	0	0	0	0	11263	0	0	1
chrX	32910493	32910528	4	9	Human_STR_1546479	GTTT	0	32910510.5	319155.5	0	0	0	0	1	1	1	1633.5	0	8	159	42572.5	0	0	120	327425.5	0	0	0	0	0	0	14730.5	0	0	1
chrX	32911786	32911796	1	11	Human_STR_1546480	T	0	32911791	317875	0	0	0	0	1	1	1	1096	0	9	159	43853	0	0	120	328706	0	0	0	0	0	0	16011	0	0	1
chrX	32913962	32914003	2	21	Human_STR_1546481	GT	0	32913982.5	315683.5	0	0	0	0	1	1	1	1095.5	0	8	162	46044.5	0	0	120	330897.5	0	0	0	0	0	0	18202.5	0	0	1
chrX	32915428	32915454	4	6.75	Human_STR_1546482	AAGG	0	32915441	314225	0	0	0	0	1	1	1	410	2	11	161	47503	0	0	120	332356	0	0	0	0	0	0	19661	0	0	1
chrX	32917791	32917836	1	46	Human_STR_1546483	A	0	32917813.5	311852.5	0	0	0	0	1	1	1	564.5	1	12	163	49875.5	0	0	120	334728.5	0	0	0	0	0	0	22033.5	0	0	1
chrX	32920263	32920313	2	25.5	Human_STR_1546484	AC	0	32920288	309378	0	0	0	0	1	1	1	253	2	13	172	52350	0	0	120	337203	0	0	0	0	0	0	24508	0	0	1
chrX	32921262	32921282	1	21	Human_STR_1546485	A	0	32921272	308394	0	0	0	0	1	1	1	731	1	16	173	53334	0	0	120	338187	0	0	0	0	0	0	25492	0	0	1
chrX	32924084	32924118	4	8.75	Human_STR_1546486	AATG	0	32924101	305565	0	0	0	0	1	1	1	93	3	19	179	56163	0	0	120	341016	0	0	0	0	0	0	28321	0	0	1
chrX	32927268	32927290	1	23	Human_STR_1546487	A	0	32927279	302387	0	0	0	0	1	1	1	259	3	18	189	59341	0	0	120	344194	0	0	0	0	0	0	31499	0	0	1
chrX	32928242	32928254	2	6.5	Human_STR_1546488	AC	0	32928248	301418	0	0	0	0	1	1	1	42	2	19	188	60310	0	0	90	345163	0	0	0	0	0	0	32468	0	0	1
chrX	32931122	32931144	6	3.83333	Human_STR_1546489	GTTTTT	0	32931133	298533	0	0	0	0	1	1	1	141	4	19	189	63195	0	0	90	348048	0	0	0	0	0	0	35353	0	0	1
chrX	32935277	32935287	1	11	Human_STR_1546490	C	0	32935282	294384	0	0	0	0	1	1	1	919	2	22	191	67344	0	0	54	352197	0	0	0	0	0	0	39502	0	0	1
chrX	32936099	32936113	1	15	Human_STR_1546491	A	0	32936106	293560	0	0	0	0	1	1	1	95	1	23	191	68168	0	0	54	353021	0	0	0	0	0	0	40326	0	0	1
chrX	32939950	32939985	4	9	Human_STR_1546492	ATCC	0	32939967.5	289698.5	0	0	0	0	1	1	1	722.5	1	23	195	72029.5	0	0	71	356882.5	0	0	0	0	0	0	44187.5	0	0	1
chrX	32940293	32940307	1	15	Human_STR_1546493	T	0	32940300	289366	0	0	0	0	1	1	1	1029	0	24	196	72362	0	0	71	357215	0	0	0	0	0	0	44520	0	0	1
chrX	32941674	32941701	6	4.66667	Human_STR_1546494	AAAAAC	0	32941687.5	287978.5	0	0	0	0	1	1	1	61.5	3	21	200	73749.5	0	0	53	358602.5	0	0	0	0	0	0	45907.5	0	0	1
chrX	32943263	32943291	1	29	Human_STR_1546495	T	0	32943277	286389	0	0	0	0	1	1	1	333	4	21	205	75339	0	0	52	360192	0	0	0	0	0	0	47497	0	0	1
chrX	32944204	32944217	2	7	Human_STR_1546496	AC	0	32944210.5	285455.5	0	0	0	0	1	1	1	299.5	3	20	203	76272.5	0	0	52	361125.5	0	0	0	0	0	0	48430.5	0	0	1
chrX	32944870	32944886	1	17	Human_STR_1546497	A	0	32944878	284788	0	0	0	0	1	1	1	535	2	19	204	76940	0	0	52	361793	0	0	0	0	0	0	49098	0	0	1
chrX	32944955	32944966	2	6	Human_STR_1546498	AT	0	32944960.5	284705.5	0	0	0	0	1	1	1	452.5	1	19	204	77022.5	0	0	52	361875.5	0	0	0	0	0	0	49180.5	0	0	1
chrX	32947542	32947561	2	10	Human_STR_1546499	CT	0	32947551.5	282114.5	0	0	0	0	1	1	1	175.5	3	19	208	79613.5	0	0	52	364466.5	0	0	0	0	0	0	51771.5	0	0	1
chrX	32948503	32948522	3	6.66667	Human_STR_1546500	ATT	0	32948512.5	281153.5	0	0	0	0	1	1	1	1136.5	0	18	210	80574.5	0	0	52	365427.5	0	0	0	0	0	0	52732.5	0	0	1
chrX	32949085	32949133	5	9.8	Human_STR_1546501	ATATT	0	32949109	280557	0	0	0	0	1	1	1	982	1	18	209	81171	0	0	52	366024	0	0	0	0	0	0	53329	0	0	1
chrX	32954231	32954242	1	12	Human_STR_1546502	T	0	32954236.5	275429.5	0	0	0	0	1	1	1	1316.5	0	13	210	84004.5	0	0	52	371151.5	0	0	0	0	0	0	58456.5	0	0	1
chrX	32955786	32955824	4	9.75	Human_STR_1546503	ATGG	0	32955805	273861	0	0	0	0	1	1	1	426	2	12	209	82436	0	0	52	372720	0	0	0	0	0	0	60025	0	0	1
chrX	32957307	32957415	2	54.5	Human_STR_1546504	AT	0	32957361	272305	0	0	0	0	1	1	1	845	1	11	208	80880	0	0	52	374276	0	0	0	0	0	0	61581	0	0	1
chrX	32958539	32958558	6	3.33333	Human_STR_1546505	AAAAAC	0	32958548.5	271117.5	0	0	0	0	1	1	1	2032.5	0	10	208	79692.5	0	0	52	375463.5	0	0	0	0	0	0	62768.5	0	0	1
chrX	32960660	32960683	1	24	Human_STR_1546506	A	0	32960671.5	268994.5	0	0	0	0	1	1	1	1112.5	0	9	204	77569.5	0	0	52	377586.5	0	0	0	0	0	0	64891.5	0	0	1
chrX	32962725	32962740	1	16	Human_STR_1546507	T	0	32962732.5	266933.5	0	0	0	0	1	1	1	863.5	2	10	201	75508.5	0	0	52	379647.5	0	0	0	0	0	0	66952.5	0	0	1
chrX	32966231	32966266	2	18	Human_STR_1546508	AC	0	32966248.5	263417.5	0	0	0	0	1	1	1	257.5	2	8	204	71992.5	0	0	38	383163.5	0	0	0	0	0	0	70468.5	0	0	1
chrX	32968083	32968099	1	17	Human_STR_1546509	A	0	32968091	261575	0	0	0	0	1	1	1	1188	0	15	202	70150	0	0	17	385006	0	0	0	0	0	0	72311	0	0	1
chrX	32968288	32968306	3	6.33333	Human_STR_1546510	AGT	0	32968297	261369	0	0	0	0	1	1	1	982	1	16	202	69944	0	0	17	385212	0	0	0	0	0	0	72517	0	0	1
chrX	32970245	32970268	1	24	Human_STR_1546511	T	0	32970256.5	259409.5	0	0	0	0	1	1	1	622.5	2	18	201	67984.5	0	0	17	387171.5	0	0	0	0	0	0	74476.5	0	0	1
chrX	32971250	32971267	1	18	Human_STR_1546512	A	0	32971258.5	258407.5	0	0	0	0	1	1	1	379.5	1	18	200	66982.5	0	0	17	388173.5	0	0	0	0	0	0	75478.5	0	0	1
chrX	32972500	32972520	3	7	Human_STR_1546513	GGT	0	32972510	257156	0	0	0	0	1	1	1	33	1	17	200	65731	0	0	17	389425	0	0	0	0	0	0	76730	0	0	1
chrX	32979034	32979055	1	22	Human_STR_1546514	A	0	32979044.5	250621.5	0	0	0	0	1	1	1	71.5	3	19	204	59196.5	0	0	17	395959.5	0	0	0	0	0	0	83264.5	0	0	1
chrX	32982373	32982392	1	20	Human_STR_1546515	A	0	32982382.5	247283.5	0	0	0	0	1	1	1	433.5	2	21	205	55858.5	0	0	17	399297.5	0	0	0	0	0	0	86602.5	0	0	1
chrX	32983611	32983626	1	16	Human_STR_1546516	A	0	32983618.5	246047.5	0	0	0	0	1	1	1	475.5	2	23	203	54622.5	0	0	17	400533.5	0	0	0	0	0	0	87838.5	0	0	1
chrX	32986367	32986380	1	14	Human_STR_1546517	T	0	32986373.5	243292.5	0	0	0	0	1	1	1	158.5	1	29	202	51867.5	0	0	17	403288.5	0	0	0	0	0	0	90593.5	0	0	1
chrX	32987145	32987173	1	29	Human_STR_1546518	A	0	32987159	242507	0	0	0	0	1	1	1	944	1	28	201	51082	0	0	17	404074	0	0	0	0	0	0	91379	0	0	1
chrX	32988760	32988784	6	4.16667	Human_STR_1546519	AATGAT	0	32988772	240894	0	0	0	0	1	1	1	1266	0	24	202	49469	0	0	17	405687	0	0	0	0	0	0	92992	0	0	1
chrX	32989882	32989893	2	6	Human_STR_1546520	AT	0	32989887.5	239778.5	0	0	0	0	1	1	1	150.5	3	24	199	48353.5	0	0	17	406802.5	0	0	0	0	0	0	94107.5	0	0	1
chrX	32993464	32993486	1	23	Human_STR_1546521	T	0	32993475	236191	0	0	0	0	1	1	1	121	4	24	194	44766	0	0	17	410390	0	0	0	0	0	0	97695	0	0	1
chrX	32994337	32994349	1	13	Human_STR_1546522	A	0	32994343	235323	0	0	0	0	1	1	1	232	6	23	194	43898	0	0	17	411258	0	0	0	0	0	0	98563	0	0	1
chrX	32995797	32995812	2	8	Human_STR_1546523	AT	0	32995804.5	233861.5	0	0	0	0	1	1	1	290.5	4	25	193	42436.5	0	0	17	412719.5	0	0	0	0	0	0	100024.5	0	0	0
chrX	32995830	32995843	2	7	Human_STR_1546524	AT	0	32995836.5	233829.5	0	0	0	0	1	1	1	258.5	3	26	193	42404.5	0	0	17	412751.5	0	0	0	0	0	0	100056.5	0	0	0
chrX	32997660	32997678	4	4.75	Human_STR_1546525	AAGC	0	32997669	231997	0	0	0	0	1	1	1	132	3	25	192	40572	0	0	17	414476	0	0	0	0	0	0	101889	0	0	0
chrX	32998486	32998510	1	25	Human_STR_1546526	A	0	32998498	231168	0	0	0	0	1	1	1	514	3	25	190	39743	0	0	17	413647	0	0	0	0	0	0	102718	0	0	0
chrX	33001646	33001692	2	23.5	Human_STR_1546527	AC	0	33001669	227997	0	0	0	0	1	1	1	34	2	21	189	36572	0	0	17	410476	0	0	0	0	0	0	105889	0	0	0
chrX	33002368	33002388	4	5.25	Human_STR_1546528	ATTT	0	33002378	227288	0	0	0	0	1	1	1	675	1	23	188	35863	0	0	17	409767	0	0	0	0	0	0	106598	0	0	0
chrX	33003569	33003586	5	3.6	Human_STR_1546529	ATTTT	0	33003577.5	226088.5	0	0	0	0	1	1	1	949.5	1	21	188	34663.5	0	0	17	408567.5	0	0	0	0	0	0	107797.5	0	0	0
chrX	33006084	33006116	2	16.5	Human_STR_1546530	AT	0	33006100	223566	0	0	0	0	1	1	1	274	1	16	188	32141	0	0	17	406045	0	0	0	0	0	0	110320	0	0	0
chrX	33011024	33011044	1	21	Human_STR_1546531	A	0	33011034	218632	0	0	0	0	1	1	1	892	1	21	188	27207	0	0	17	401111	0	0	0	0	0	0	115254	0	0	0
chrX	33011725	33011735	1	11	Human_STR_1546532	A	0	33011730	217936	0	0	0	0	1	1	1	196	2	21	188	26511	0	0	17	400415	0	0	0	0	0	0	115950	0	0	0
chrX	33012451	33012466	1	16	Human_STR_1546533	A	0	33012458.5	217207.5	0	0	0	0	1	1	1	217.5	2	22	189	25782.5	0	0	17	399686.5	0	0	0	0	0	0	116678.5	0	0	0
chrX	33014932	33014946	1	15	Human_STR_1546534	A	0	33014939	214727	0	0	0	0	1	1	1	793	1	27	190	23302	0	0	17	397206	0	0	0	0	0	0	119159	0	0	0
chrX	33015366	33015379	1	14	Human_STR_1546535	T	0	33015372.5	214293.5	0	0	0	0	1	1	1	359.5	1	30	191	22868.5	0	0	17	396772.5	0	0	0	0	0	0	119592.5	0	0	0
chrX	33016486	33016511	1	26	Human_STR_1546536	A	0	33016498.5	213167.5	0	0	0	0	1	1	1	642.5	2	31	192	21742.5	0	0	17	395646.5	0	0	0	0	0	0	120718.5	0	0	0
chrX	33016719	33016746	2	14	Human_STR_1546537	AT/AC	0	33016732.5	212933.5	0	0	0	0	1	1	1	408.5	1	31	192	21508.5	0	0	17	395412.5	0	0	0	0	0	0	120952.5	0	0	0
chrX	33016768	33016782	2	7.5	Human_STR_1546538	AC	0	33016775	212891	0	0	0	0	1	1	1	366	1	32	192	21466	0	0	17	395370	0	0	0	0	0	0	120995	0	0	0
chrX	33017198	33017212	4	3.75	Human_STR_1546539	AAAC	0	33017205	212461	0	0	0	0	1	1	1	64	2	32	192	21036	0	0	17	394940	0	0	0	0	0	0	121425	0	0	0
chrX	33017892	33017934	6	7.16667	Human_STR_1546540	AAAAAC	0	33017913	211753	0	0	0	0	1	1	1	267	5	32	193	20328	0	0	17	394232	0	0	0	0	0	0	122133	0	0	0
chrX	33020968	33021025	1	58	Human_STR_1546541	A	0	33020996.5	208669.5	0	0	0	0	1	1	1	148.5	6	36	194	17244.5	0	0	17	391148.5	0	0	0	0	0	0	125216.5	0	0	0
chrX	33023381	33023431	2	25.5	Human_STR_1546542	AC/AT	0	33023406	206260	0	0	0	0	1	1	1	31	6	35	196	14835	0	0	17	388739	0	0	0	0	0	0	127626	0	0	0
chrX	33027027	33027053	2	13.5	Human_STR_1546543	AT	0	33027040	202626	0	0	0	0	1	1	1	285	2	38	194	11201	0	0	17	385105	0	0	0	0	0	0	131260	0	0	0
chrX	33027636	33027656	2	10.5	Human_STR_1546544	GT	0	33027646	202020	0	0	0	0	1	1	1	891	1	38	195	10595	0	0	17	384499	0	0	0	0	0	0	131866	0	0	0
chrX	33027668	33027688	2	10.5	Human_STR_1546545	GT	0	33027678	201988	0	0	0	0	1	1	1	923	1	38	195	10563	0	0	17	384467	0	0	0	0	0	0	131898	0	0	0
chrX	33027700	33027720	2	10.5	Human_STR_1546546	GT	0	33027710	201956	0	0	0	0	1	1	1	955	1	38	195	10531	0	0	17	384435	0	0	0	0	0	0	131930	0	0	0
chrX	33027732	33027752	2	10.5	Human_STR_1546547	GT	0	33027742	201924	0	0	0	0	1	1	1	987	1	38	194	10499	0	0	17	384403	0	0	0	0	0	0	131962	0	0	0
chrX	33028242	33028257	2	8	Human_STR_1546548	AT	0	33028249.5	201416.5	0	0	0	0	1	1	1	1096.5	0	38	194	9991.5	0	1	17	383895.5	0	0	0	0	0	0	132469.5	0	0	0
chrX	33028411	33028495	2	42.5	Human_STR_1546549	AT	0	33028453	201213	0	0	0	0	1	1	1	893	1	36	194	9788	0	17	17	383692	0	0	0	0	0	0	132673	0	0	0
chrX	33031922	33031952	2	15.5	Human_STR_1546550	GT	0	33031937	197729	0	0	0	0	1	1	1	830	1	34	193	6304	0	17	17	380208	0	0	0	0	0	0	136157	0	0	0
chrX	33031964	33031981	2	9	Human_STR_1546551	GT	0	33031972.5	197693.5	0	0	0	0	1	1	1	794.5	1	34	193	6268.5	0	17	17	380172.5	0	0	0	0	0	0	136192.5	0	0	0
chrX	33043590	33043600	1	11	Human_STR_1546552	A	0	33043595	186071	0	0	0	0	1	1	1	336	3	33	191	5285	0	17	17	368550	0	0	0	0	0	0	147815	0	0	0
chrX	33044431	33044478	1	48	Human_STR_1546553	A	0	33044454.5	185211.5	0	0	0	0	1	1	1	312.5	1	34	188	6144.5	0	17	17	367690.5	0	0	0	0	0	0	148674.5	0	0	0
chrX	33046974	33047004	2	15.5	Human_STR_1546554	AC	0	33046989	182677	0	0	0	0	1	1	1	58	5	31	186	8679	0	17	17	365156	0	0	0	0	0	0	151209	0	0	0
chrX	33049420	33049434	1	15	Human_STR_1546555	A	0	33049427	180239	0	0	0	0	1	1	1	122	5	28	184	11117	0	0	17	362718	0	0	0	0	0	0	153647	0	0	0
chrX	33049890	33049917	4	7	Human_STR_1546556	AAAC	0	33049903.5	179762.5	0	0	0	0	1	1	1	159.5	4	28	184	11593.5	0	0	17	362241.5	0	0	0	0	0	0	154123.5	0	0	0
chrX	33051672	33051686	1	15	Human_STR_1546557	A	0	33051679	177987	0	0	0	0	1	1	1	533	2	24	183	13369	0	0	17	360466	0	0	0	0	0	0	155899	0	0	0
chrX	33051835	33051845	1	11	Human_STR_1546558	A	0	33051840	177826	0	0	0	0	1	1	1	372	2	23	183	13530	0	0	17	360305	0	0	0	0	0	0	156060	0	0	0
chrX	33052787	33052805	4	4.75	Human_STR_1546559	GTTT	0	33052796	176870	0	0	0	0	1	1	1	584	2	23	182	14486	0	0	17	359349	0	0	0	0	0	0	157016	0	0	0
chrX	33054242	33054266	2	12.5	Human_STR_1546560	AG	0	33054254	175412	0	0	0	0	1	1	1	510	2	22	183	15944	0	0	17	357891	0	0	0	0	0	0	158474	0	0	0
chrX	33054928	33054966	6	6.5	Human_STR_1546561	ACATAT	0	33054947	174719	0	0	0	0	1	1	1	52	2	22	184	16637	0	0	17	357198	0	0	0	0	0	0	159167	0	0	0
chrX	33055483	33055494	1	12	Human_STR_1546562	A	0	33055488.5	174177.5	0	0	0	0	1	1	1	135.5	2	22	184	17178.5	0	0	17	356656.5	0	0	0	0	0	0	159708.5	0	0	0
chrX	33057111	33057131	1	21	Human_STR_1546563	A	0	33057121	172545	0	0	0	0	1	1	1	1497	0	19	185	18811	0	0	17	355024	0	0	0	0	0	0	161341	0	0	0
chrX	33063433	33063457	2	12.5	Human_STR_1546564	AC	0	33063445	166221	0	0	0	0	1	1	1	196	2	13	194	25135	0	0	17	348700	0	0	0	0	0	0	167665	0	0	0
chrX	33063787	33063802	2	8	Human_STR_1546565	AC	0	33063794.5	165871.5	0	0	0	0	1	1	1	153.5	3	13	194	25484.5	0	0	17	348350.5	0	0	0	0	0	0	168014.5	0	0	0
chrX	33069325	33069346	1	22	Human_STR_1546566	T	0	33069335.5	160330.5	0	0	0	0	1	1	1	473.5	1	18	193	31025.5	0	0	17	342809.5	0	0	0	0	0	0	173555.5	0	0	0
chrX	33069764	33069782	1	19	Human_STR_1546567	T	0	33069773	159893	0	0	0	0	1	1	1	911	1	17	193	31463	0	0	17	342372	0	0	0	0	0	0	173993	0	0	0
chrX	33071716	33071752	5	7.4	Human_STR_1546568	AAAAG	0	33071734	157932	0	0	0	0	1	1	1	163	1	17	192	33424	0	0	17	340411	0	0	0	0	0	0	175954	0	0	0
chrX	33074457	33074494	5	7.6	Human_STR_1546569	CTTTT	0	33074475.5	155190.5	0	0	0	0	1	1	1	88.5	3	14	192	36165.5	0	0	17	337669.5	0	0	0	0	0	0	178695.5	0	0	0
chrX	33074798	33074830	4	8.25	Human_STR_1546570	ATTC	0	33074814	154852	0	0	0	0	1	1	1	427	2	13	192	36504	0	0	17	337331	0	0	0	0	0	0	179034	0	0	0
chrX	33075979	33076014	6	6	Human_STR_1546571	GTTTTT	0	33075996.5	153669.5	0	0	0	0	1	1	1	19.5	1	13	193	37686.5	0	0	17	336148.5	0	0	0	0	0	0	180216.5	0	0	0
chrX	33076584	33076600	1	17	Human_STR_1546572	T	0	33076592	153074	0	0	0	0	1	1	1	615	1	13	192	38282	0	0	17	335553	0	0	0	0	0	0	180812	0	0	0
chrX	33077477	33077525	2	24.5	Human_STR_1546573	CT	0	33077501	152165	0	0	0	0	1	1	1	404	2	13	188	39191	0	0	17	334644	0	0	0	0	0	0	181721	0	0	0
chrX	33078955	33078973	1	19	Human_STR_1546574	A	0	33078964	150702	0	0	0	0	1	1	1	29	3	12	184	40654	0	0	17	333181	0	0	0	0	0	0	183184	0	0	0
chrX	33080585	33080607	4	5.75	Human_STR_1546575	ATTT	0	33080596	149070	0	0	0	0	1	1	1	497	1	12	183	42286	0	0	17	331549	0	0	0	0	0	0	184816	0	0	0
chrX	33081954	33081972	2	9.5	Human_STR_1546576	AC	0	33081963	147703	0	0	0	0	1	1	1	870	1	11	182	43653	0	0	17	330182	0	0	0	0	0	0	186183	0	0	0
chrX	33082197	33082212	2	8	Human_STR_1546577	AT	0	33082204.5	147461.5	0	0	0	0	1	1	1	1111.5	0	11	182	43894.5	0	0	17	329940.5	0	0	0	0	0	0	186424.5	0	0	0
chrX	33083011	33083041	5	6.2	Human_STR_1546578	AAAAT	0	33083026	146640	0	0	0	0	1	1	1	1933	0	12	181	44716	0	0	17	329119	0	0	0	0	0	0	187246	0	0	0
chrX	33084176	33084189	1	14	Human_STR_1546579	A	0	33084182.5	145483.5	0	0	0	0	1	1	1	1444.5	0	11	181	45872.5	0	0	17	327962.5	0	0	0	0	0	0	188402.5	0	0	0
chrX	33088757	33088827	2	35.5	Human_STR_1546580	CT/AT	0	33088792	140874	0	0	0	0	1	1	1	1437	0	6	182	50482	0	0	17	323353	0	0	0	0	0	0	193012	0	0	0
chrX	33089540	33089559	1	20	Human_STR_1546581	A	0	33089549.5	140116.5	0	0	0	0	1	1	1	2194.5	0	5	183	51239.5	0	0	17	322595.5	0	0	0	0	0	0	193769.5	0	0	0
chrX	33091950	33091992	4	10.75	Human_STR_1546582	AAAT	0	33091971	137695	0	0	0	0	1	1	1	293	1	4	179	53661	0	0	17	320174	0	0	0	0	0	0	196191	0	0	0
chrX	33092533	33092544	1	12	Human_STR_1546583	T	0	33092538.5	137127.5	0	0	0	0	1	1	1	274.5	1	4	179	54228.5	0	0	18	319606.5	0	0	0	0	0	0	196758.5	0	0	0
chrX	33099092	33099125	2	17	Human_STR_1546584	AC	0	33099108.5	130557.5	0	0	0	0	1	1	1	5142.5	0	4	174	60798.5	0	0	18	313036.5	0	0	0	0	0	0	203328.5	0	0	0
chrX	33099392	33099406	4	3.75	Human_STR_1546585	CTTT	0	33099399	130267	0	0	0	0	1	1	1	5433	0	4	174	61089	0	0	18	312746	0	0	0	0	0	0	203619	0	0	0
chrX	33100079	33100092	1	14	Human_STR_1546586	T	0	33100085.5	129580.5	0	0	0	0	1	1	1	6119.5	0	4	175	61775.5	0	0	18	312059.5	0	0	0	0	0	0	204305.5	0	0	0
chrX	33101154	33101180	2	13.5	Human_STR_1546587	AG	0	33101167	128499	0	0	0	0	1	1	1	6765	0	4	174	62857	0	0	18	310978	0	0	0	0	0	0	205387	0	0	0
chrX	33104060	33104080	1	21	Human_STR_1546588	A	0	33104070	125596	0	0	0	0	1	1	1	3862	0	5	175	65760	0	0	18	308075	0	0	0	0	0	0	208290	0	0	0
chrX	33104892	33104936	2	22.5	Human_STR_1546589	AT	0	33104914	124752	0	0	0	0	1	1	1	3018	0	5	173	66604	0	0	18	307231	0	0	0	0	0	0	209134	0	0	0
chrX	33107182	33107200	1	19	Human_STR_1546590	T	0	33107191	122475	0	0	0	0	1	1	1	741	1	9	174	68881	0	0	18	304954	0	0	0	0	0	0	211411	0	0	0
chrX	33108520	33108535	2	8	Human_STR_1546591	AT	0	33108527.5	121138.5	0	0	0	0	1	1	1	100.5	2	11	174	70217.5	0	0	18	303617.5	0	0	0	0	0	0	212747.5	0	0	0
chrX	33110974	33111006	4	8.25	Human_STR_1546592	ATTT	0	33110990	118676	0	0	0	0	1	1	1	1152	0	14	175	72680	0	0	18	301155	0	0	0	0	0	0	215210	0	0	0
chrX	33112318	33112345	4	7	Human_STR_1546593	ATTC	0	33112331.5	117334.5	0	0	0	0	1	1	1	189.5	2	14	173	74021.5	0	0	18	299813.5	0	0	0	0	0	0	216551.5	0	0	0
chrX	33112925	33112948	1	24	Human_STR_1546594	A	0	33112936.5	116729.5	0	0	0	0	1	1	1	111.5	3	14	173	74626.5	0	0	18	299208.5	0	0	0	0	0	0	217156.5	0	0	0
chrX	33114082	33114109	1	28	Human_STR_1546595	T	0	33114095.5	115570.5	0	0	0	0	1	1	1	449.5	1	17	172	75785.5	0	0	18	298049.5	0	0	0	0	0	0	218315.5	0	0	0
chrX	33114619	33114639	1	21	Human_STR_1546596	T	0	33114629	115037	0	0	0	0	1	1	1	514	3	17	172	76319	0	0	18	297516	0	0	0	0	0	0	218849	0	0	0
chrX	33115725	33115746	1	22	Human_STR_1546597	T	0	33115735.5	113930.5	0	0	0	0	1	1	1	160.5	4	18	171	76715.5	0	0	18	296409.5	0	0	0	0	0	0	219955.5	0	0	0
chrX	33118809	33118828	1	20	Human_STR_1546598	A	0	33118818.5	110847.5	0	0	0	0	1	1	1	204.5	2	18	169	73632.5	0	0	18	293326.5	0	0	0	0	0	0	223038.5	0	0	0
chrX	33119753	33119788	5	7.2	Human_STR_1546599	AAAAG	0	33119770.5	109895.5	0	0	0	0	1	1	1	576.5	3	22	169	72680.5	0	0	18	292374.5	0	0	0	0	0	0	223990.5	0	0	0
chrX	33120425	33120448	1	24	Human_STR_1546600	T	0	33120436.5	109229.5	0	0	0	0	1	1	1	89.5	1	22	166	72014.5	0	0	18	291708.5	0	0	0	0	0	0	224656.5	0	0	0
chrX	33124164	33124200	2	18.5	Human_STR_1546601	AC	0	33124182	105484	0	0	0	0	1	1	1	146	2	19	162	68269	0	0	18	287963	0	0	0	0	0	0	228402	0	0	0
chrX	33125427	33125441	1	15	Human_STR_1546602	C	0	33125434	104232	0	0	0	0	1	1	1	92	1	19	159	67017	0	0	18	286711	0	0	0	0	0	0	229654	0	0	0
chrX	33125859	33125883	4	6.25	Human_STR_1546603	ATTC	0	33125871	103795	0	0	0	0	1	1	1	345	1	18	158	66580	0	0	18	286274	0	0	0	0	0	0	230091	0	0	0
chrX	33126986	33127000	1	15	Human_STR_1546604	A	0	33126993	102673	0	0	0	0	1	1	1	103	2	19	156	65458	0	0	18	285152	0	0	0	0	0	0	231213	0	0	0
chrX	33127698	33127709	1	12	Human_STR_1546605	A	0	33127703.5	101962.5	0	0	0	0	1	1	1	41.5	2	18	157	64747.5	0	0	18	284441.5	0	0	0	0	0	0	231923.5	0	0	0
chrX	33130133	33130157	2	12.5	Human_STR_1546606	AT	0	33130145	99521	0	0	1	0	1	1	1	504	2	19	155	62306	0	0	32	282000	0	0	0	0	0	0	234365	0	0	0
chrX	33131072	33131096	4	6.25	Human_STR_1546607	AAAT	0	33131084	98582	0	0	1	0	1	1	1	1443	0	19	154	61367	0	0	32	281061	0	0	0	0	0	0	235304	0	0	0
chrX	33131172	33131187	1	16	Human_STR_1546608	T	0	33131179.5	98486.5	0	0	1	0	1	1	1	1538.5	0	19	154	61271.5	0	0	32	280965.5	0	0	0	0	0	0	235399.5	0	0	0
chrX	33131708	33131718	1	11	Human_STR_1546609	C	0	33131713	97953	0	0	1	0	1	1	1	2072	0	19	154	60738	0	0	32	280432	0	0	0	0	0	0	235933	0	0	0
chrX	33132230	33132244	1	15	Human_STR_1546610	T	0	33132237	97429	0	0	1	0	1	1	1	2474	0	19	154	60214	0	0	32	279908	0	0	0	0	0	0	236457	0	0	0
chrX	33133633	33133645	1	13	Human_STR_1546611	T	0	33133639	96027	0	0	1	0	1	1	1	1072	0	17	154	58812	0	0	32	278506	0	0	0	0	0	0	237859	0	0	0
chrX	33135182	33135196	2	7.5	Human_STR_1546612	AT	0	33135189	94477	0	0	1	0	1	1	1	478	3	17	152	57262	0	0	32	276956	0	0	0	0	0	0	239409	0	0	0
chrX	33136230	33136245	1	16	Human_STR_1546613	T	0	33136237.5	93428.5	0	0	1	0	1	1	1	74.5	4	16	151	56213.5	0	0	32	275907.5	0	0	0	0	0	0	240457.5	0	0	0
chrX	33137356	33137381	2	13	Human_STR_1546614	AT/AC	0	33137368.5	92297.5	0	0	1	0	1	1	1	140.5	3	15	149	55082.5	0	0	32	274776.5	0	0	0	0	0	0	241588.5	0	0	0
chrX	33138996	33139022	1	27	Human_STR_1546615	A	0	33139009	90657	0	0	1	0	1	1	1	712	2	13	147	53442	0	0	15	273136	0	0	0	0	0	0	243229	0	0	0
chrX	33139349	33139362	1	14	Human_STR_1546616	T	0	33139355.5	90310.5	0	0	1	0	1	1	1	365.5	2	12	149	53095.5	0	0	15	272789.5	0	0	0	0	0	0	243575.5	0	0	0
chrX	33140344	33140380	4	9.25	Human_STR_1546617	AAAC	0	33140362	89304	0	0	1	0	1	1	1	493	3	10	146	52089	0	0	15	271783	0	0	0	0	0	0	244582	0	0	0
chrX	33141418	33141434	2	8.5	Human_STR_1546618	GT	0	33141426	88240	0	0	1	0	1	1	1	571	1	11	146	51025	0	0	15	270719	0	0	0	0	0	0	245646	0	0	0
chrX	33141843	33141859	1	17	Human_STR_1546619	T	0	33141851	87815	0	0	1	0	1	1	1	996	1	11	143	50600	0	0	15	270294	0	0	0	0	0	0	246071	0	0	0
chrX	33142285	33142308	6	4	Human_STR_1546620	AAAAAT	0	33142296.5	87369.5	0	0	1	0	1	1	1	1441.5	0	11	143	50154.5	0	0	15	269848.5	0	0	0	0	0	0	246516.5	0	0	0
chrX	33142594	33142627	1	34	Human_STR_1546621	A	0	33142610.5	87055.5	0	0	1	0	1	1	1	1755.5	0	11	142	49840.5	0	0	15	269534.5	0	0	0	0	0	0	246830.5	0	0	0
chrX	33143141	33143166	1	26	Human_STR_1546622	A	0	33143153.5	86512.5	0	0	1	0	1	1	1	1708.5	0	12	142	49297.5	0	0	15	268991.5	0	0	0	0	0	0	247373.5	0	0	0
chrX	33144159	33144172	1	14	Human_STR_1546623	A	0	33144165.5	85500.5	0	0	1	0	1	1	1	696.5	1	13	143	48285.5	0	0	15	267979.5	0	0	0	0	0	0	248385.5	0	0	0
chrX	33147443	33147473	1	31	Human_STR_1546624	T	0	33147458	82208	0	0	1	0	1	1	1	2596	0	13	142	44993	0	0	15	264687	0	0	0	0	0	0	251678	0	0	0
chrX	33147642	33147652	1	11	Human_STR_1546625	A	0	33147647	82019	0	0	1	0	1	1	1	2785	0	13	141	44804	0	0	15	264498	0	0	0	0	0	0	251867	0	0	0
chrX	33148662	33148690	2	14.5	Human_STR_1546626	AT	0	33148676	80990	0	0	1	0	1	1	1	2241	0	14	139	43775	0	0	15	263469	0	0	0	0	0	0	252896	0	0	0
chrX	33149302	33149326	3	8.33333	Human_STR_1546627	CTG	0	33149314	80352	0	0	1	0	1	1	1	1603	0	17	139	43137	0	0	15	262831	0	0	0	0	0	0	253534	0	0	0
chrX	33154396	33154423	1	28	Human_STR_1546628	A	0	33154409.5	75256.5	0	0	1	0	1	1	1	495.5	1	19	134	38041.5	0	0	15	257735.5	0	0	0	0	0	0	258629.5	0	0	0
chrX	33157462	33157478	4	4.25	Human_STR_1546629	GTTT	0	33157470	72196	0	0	1	0	1	1	1	238	4	19	136	34981	0	0	15	254675	0	0	0	0	0	0	261690	0	0	0
chrX	33157986	33158013	1	28	Human_STR_1546630	A	0	33157999.5	71666.5	0	0	1	0	1	1	1	108.5	5	19	136	34451.5	0	0	15	254145.5	0	0	0	0	0	0	262219.5	0	0	0
chrX	33160199	33160217	5	3.8	Human_STR_1546631	ATTTT	0	33160208	69458	0	0	1	0	1	1	1	680	4	20	135	32243	0	0	15	251937	0	0	0	0	0	0	264428	0	0	0
chrX	33163747	33163774	2	14	Human_STR_1546632	AT	0	33163760.5	65905.5	0	0	1	0	1	1	1	910.5	1	18	134	28690.5	0	0	15	248384.5	0	0	0	0	0	0	267980.5	0	0	0
chrX	33164004	33164018	4	3.75	Human_STR_1546633	ATTT	0	33164011	65655	0	0	1	0	1	1	1	1161	0	18	134	28440	0	0	15	248134	0	0	0	0	0	0	268231	0	0	0
chrX	33164943	33164958	1	16	Human_STR_1546634	T	0	33164950.5	64715.5	0	0	1	0	1	1	1	1267.5	0	17	133	27500.5	0	0	15	247194.5	0	0	0	0	0	0	269170.5	0	0	0
chrX	33168410	33168429	1	20	Human_STR_1546635	T	0	33168419.5	61246.5	0	0	1	0	1	1	1	564.5	1	13	132	24031.5	0	0	15	243725.5	0	0	0	0	0	0	272639.5	0	0	0
chrX	33170278	33170306	3	9.66667	Human_STR_1546636	ATT	0	33170292	59374	0	0	1	0	1	1	1	1308	0	9	133	22159	0	0	15	241853	0	0	0	0	0	0	274512	0	0	0
chrX	33170654	33170664	1	11	Human_STR_1546637	T	0	33170659	59007	0	0	1	0	1	1	1	1461	0	9	134	21792	0	0	15	241486	0	0	0	0	0	0	274879	0	0	0
chrX	33171528	33171560	5	6.6	Human_STR_1546638	AAAAC	0	33171544	58122	0	0	1	0	1	1	1	576	1	8	134	20907	0	0	15	240601	0	0	0	0	0	0	275764	0	0	0
chrX	33173437	33173451	1	15	Human_STR_1546639	T	0	33173444	56222	0	0	1	0	1	1	1	1324	0	5	133	19007	0	0	15	238701	0	0	0	0	0	0	277664	0	0	0
chrX	33173917	33173929	1	13	Human_STR_1546640	A	0	33173923	55743	0	0	1	0	1	1	1	1755	0	6	133	18528	0	0	15	238222	0	0	0	0	0	0	278143	0	0	0
chrX	33180875	33180885	1	11	Human_STR_1546641	T	0	33180880	48786	0	0	1	0	1	1	1	1711	0	8	130	11571	0	0	15	231265	0	0	0	0	0	0	285100	0	0	0
chrX	33183046	33183060	1	15	Human_STR_1546642	T	0	33183053	46613	0	0	1	0	1	1	1	441	1	8	130	9398	0	1	15	229092	0	0	0	0	0	0	287273	0	0	0
chrX	33184868	33184897	2	15	Human_STR_1546643	AT	0	33184882.5	44783.5	0	0	1	0	1	1	1	733.5	3	10	131	7568.5	0	1	15	227262.5	0	0	0	0	0	0	289102.5	0	0	0
chrX	33186227	33186249	2	11.5	Human_STR_1546644	GT	0	33186238	43428	0	0	1	0	1	1	1	593	3	11	130	6213	0	1	15	225907	0	0	0	0	0	0	290458	0	0	0
chrX	33187114	33187124	1	11	Human_STR_1546645	T	0	33187119	42547	0	0	1	0	1	1	1	1474	0	14	130	5332	0	1	15	225026	0	0	0	0	0	0	291339	0	0	0
chrX	33189315	33189331	2	8.5	Human_STR_1546646	CT	0	33189323	40343	0	0	1	0	1	1	1	464	1	14	130	3128	0	1	15	222822	0	0	0	0	0	0	293543	0	0	0
chrX	33192152	33192171	1	20	Human_STR_1546647	A	0	33192161.5	37504.5	0	0	1	0	1	1	1	92.5	2	16	131	289.5	1	1	15	219983.5	0	0	0	0	0	0	296381.5	0	0	0
chrX	33194539	33194552	1	14	Human_STR_1546648	A	0	33194545.5	35120.5	0	0	1	0	1	1	1	736.5	1	17	129	2094.5	0	1	15	217599.5	0	0	0	0	0	0	298765.5	0	0	0
chrX	33194677	33194701	2	12.5	Human_STR_1546649	GT	0	33194689	34977	0	0	1	0	1	1	1	880	1	18	129	2238	0	1	15	217456	0	0	0	0	0	0	298909	0	0	0
chrX	33195488	33195516	5	5.8	Human_STR_1546650	ATTTT	0	33195502	34164	0	0	1	0	1	1	1	437	5	19	130	3051	0	1	15	216643	0	0	0	0	0	0	299722	0	0	0
chrX	33197811	33197823	1	13	Human_STR_1546651	A	0	33197817	31849	0	0	1	0	1	1	1	954	1	17	132	5366	0	1	15	214328	0	0	0	0	0	0	302037	0	0	0
chrX	33197956	33197970	1	15	Human_STR_1546652	T	0	33197963	31703	0	0	1	0	1	1	1	808	1	17	132	5512	0	1	15	214182	0	0	0	0	0	0	302183	0	0	0
chrX	33198541	33198580	2	20	Human_STR_1546653	AC	0	33198560.5	31105.5	0	0	1	0	1	1	1	210.5	2	17	132	6109.5	0	1	15	213584.5	0	0	0	0	0	0	302780.5	0	0	0
chrX	33198961	33198979	1	19	Human_STR_1546654	T	0	33198970	30696	0	0	1	0	1	1	1	199	3	16	132	6519	0	1	15	213175	0	0	0	0	0	0	303190	0	0	0
chrX	33199185	33199199	4	3.75	Human_STR_1546655	ATGT	0	33199192	30474	0	0	1	0	1	1	1	258	3	17	132	6741	0	1	15	212953	0	0	0	0	0	0	303412	0	0	0
chrX	33201920	33201930	1	11	Human_STR_1546656	A	0	33201925	27741	0	0	1	0	1	1	1	1605	0	17	135	9474	0	1	15	210220	0	0	0	0	0	0	306145	0	0	0
chrX	33202827	33202858	1	32	Human_STR_1546657	T	0	33202842.5	26823.5	0	0	1	0	1	1	1	687.5	1	16	135	10391.5	0	0	15	209302.5	0	0	0	0	0	0	307062.5	0	0	0
chrX	33206352	33206383	2	16	Human_STR_1546658	CT	0	33206367.5	23298.5	0	0	1	0	1	1	1	133.5	2	12	138	13916.5	0	0	15	205777.5	0	0	0	0	0	0	310587.5	0	0	0
chrX	33207235	33207255	2	10.5	Human_STR_1546659	AT	0	33207245	22421	0	0	1	0	1	1	1	744	1	12	139	14794	0	0	15	204900	0	0	0	0	0	0	311465	0	0	0
chrX	33208593	33208615	1	23	Human_STR_1546660	T	0	33208604	21062	0	0	1	0	1	1	1	575	1	12	138	16153	0	0	15	203541	0	0	0	0	0	0	312824	0	0	0
chrX	33208963	33209138	2	88	Human_STR_1546661	AT	0	33209050.5	20615.5	0	0	1	0	1	1	1	128.5	1	11	137	16599.5	0	0	15	203094.5	0	0	0	0	0	0	313270.5	0	0	0
chrX	33213850	33213884	2	17.5	Human_STR_1546662	GT	0	33213867	15799	0	0	1	0	1	1	1	2209	0	15	139	15526	0	0	15	198278	0	0	0	0	0	0	318087	0	0	0
chrX	33215559	33215585	2	13.5	Human_STR_1546663	GT	0	33215572	14094	0	0	1	0	1	1	1	504	2	15	140	13821	0	0	15	196573	0	0	0	0	0	0	319792	0	0	0
chrX	33217071	33217081	1	11	Human_STR_1546664	A	0	33217076	12590	0	0	1	0	1	1	1	204	3	14	139	12317	0	0	15	195069	0	0	0	0	0	0	321296	0	0	0
chrX	33217195	33217214	5	4	Human_STR_1546665	GTTTT	0	33217204.5	12461.5	0	0	1	0	1	1	1	332.5	1	14	139	12188.5	0	0	15	194940.5	0	0	0	0	0	0	321424.5	0	0	0
chrX	33219043	33219066	1	24	Human_STR_1546666	T	0	33219054.5	10611.5	0	0	1	0	1	1	1	471.5	3	16	136	10338.5	0	0	15	193090.5	0	0	0	0	0	0	323274.5	0	0	0
chrX	33221784	33221795	1	12	Human_STR_1546667	T	0	33221789.5	7876.5	0	1	1	0	1	1	1	508.5	3	15	136	7603.5	0	14	15	190355.5	0	0	0	0	0	0	326009.5	0	0	0
chrX	33223773	33223791	5	3.8	Human_STR_1546668	AAAAC	0	33223782	5884	0	1	1	0	1	1	1	89	4	16	134	5611	0	14	15	188363	0	0	0	0	0	0	328002	0	0	0
chrX	33224464	33224492	3	9.66667	Human_STR_1546669	AAC	0	33224478	5188	0	1	1	0	1	1	1	41	3	17	133	4915	0	14	15	187667	0	0	0	0	0	0	328698	0	0	0
chrX	33224976	33224995	1	20	Human_STR_1546670	T	0	33224985.5	4680.5	0	1	1	0	1	1	1	276.5	2	17	133	4407.5	0	14	15	187159.5	0	0	0	0	0	0	329205.5	0	0	0
chrX	33226811	33226829	2	9.5	Human_STR_1546671	AT	0	33226820	2846	0	1	1	0	1	1	1	412	1	15	133	2573	0	14	15	185325	0	0	0	0	0	0	331040	0	0	0
chrX	33228031	33228045	2	7.5	Human_STR_1546672	AT	0	33228038	1628	0	1	1	0	1	1	1	92	2	14	131	1355	0	14	15	184107	0	0	0	0	0	0	332258	0	0	0
chrX	33232168	33232182	1	15	Human_STR_1546673	T	0	33232175	2509	0	1	1	2509	0	1	1	198	1	12	129	2755	0	14	15	179970	0	0	0	0	0	0	336395	0	0	0
chrX	33233441	33233456	1	16	Human_STR_1546674	A	0	33233448.5	3782.5	0	1	1	3782.5	0	1	1	509.5	1	12	129	4028.5	0	14	15	178696.5	0	0	0	0	0	0	337668.5	0	0	0
chrX	33234161	33234182	6	3.66667	Human_STR_1546675	AAAATG	0	33234171.5	4505.5	0	1	1	4505.5	0	1	1	213.5	1	13	130	4751.5	0	14	15	177973.5	0	0	0	0	0	0	338391.5	0	0	0
chrX	33237424	33237472	2	24.5	Human_STR_1546676	GT	0	33237448	7782	0	1	1	7782	0	1	1	1837	0	14	127	8028	0	14	15	174697	0	0	0	0	0	0	341668	0	0	0
chrX	33237586	33237598	1	13	Human_STR_1546677	A	0	33237592	7926	0	1	1	7926	0	1	1	1693	0	14	127	8172	0	14	15	174553	0	0	0	0	0	0	341812	0	0	0
chrX	33241431	33241454	4	6	Human_STR_1546678	AAAC	0	33241442.5	11776.5	0	0	1	11776.5	0	0	1	431.5	1	14	124	12022.5	0	0	15	170702.5	0	0	0	0	0	0	345662.5	0	0	0
chrX	33245830	33245853	2	12	Human_STR_1546679	AG	0	33245841.5	16175.5	0	0	1	16175.5	0	0	1	62.5	4	16	123	16421.5	0	0	15	166303.5	0	0	0	0	0	0	350061.5	0	0	0
chrX	33246396	33246429	2	17	Human_STR_1546680	GT	0	33246412.5	16746.5	0	0	1	16746.5	0	0	1	256.5	3	16	123	16992.5	0	0	15	165732.5	0	0	0	0	0	0	350632.5	0	0	0
chrX	33246829	33246841	1	13	Human_STR_1546681	T	0	33246835	17169	0	0	1	17169	0	0	1	166	2	17	123	17415	0	0	15	165310	0	0	0	0	0	0	351055	0	0	0
chrX	33249075	33249089	1	15	Human_STR_1546682	A	0	33249082	19416	0	0	1	19416	0	0	1	1	1	17	124	19662	0	0	15	163063	0	0	0	0	0	0	353302	0	0	0
chrX	33252466	33252515	2	25	Human_STR_1546683	GT	0	33252490.5	22824.5	0	0	1	22824.5	0	0	1	1412.5	0	15	127	23070.5	0	0	15	159654.5	0	0	0	0	0	0	356710.5	0	0	0
chrX	33254380	33254400	1	21	Human_STR_1546684	T	0	33254390	24724	0	0	1	24724	0	0	1	487	3	13	125	24970	0	0	15	157755	0	0	0	0	0	0	358610	0	0	0
chrX	33255280	33255349	4	17.5	Human_STR_1546685	CCCT	0	33255314.5	25648.5	0	0	1	25648.5	0	0	1	377.5	3	12	124	25894.5	0	0	15	156830.5	0	0	0	0	0	0	359534.5	0	0	0
chrX	33256452	33256463	2	6	Human_STR_1546686	AC	0	33256457.5	26791.5	0	0	1	26791.5	0	0	1	297.5	2	11	125	27037.5	0	0	15	155687.5	0	0	0	0	0	0	360677.5	0	0	0
chrX	33256616	33256658	2	21.5	Human_STR_1546687	GT	0	33256637	26971	0	0	1	26971	0	0	1	118	2	11	125	27217	0	0	15	155508	0	0	0	0	0	0	360857	0	0	0
chrX	33257392	33257418	1	27	Human_STR_1546688	A	0	33257405	27739	0	0	1	27739	0	0	1	650	1	10	122	27985	0	0	15	154740	0	0	0	0	0	0	361625	0	0	0
chrX	33263403	33263421	1	19	Human_STR_1546689	A	0	33263412	33746	0	0	1	33746	0	0	1	285	2	12	114	33992	0	0	15	148733	0	0	0	0	0	0	367632	0	0	0
chrX	33266137	33266172	4	9	Human_STR_1546690	ATTT	0	33266154.5	36488.5	0	0	1	36488.5	0	0	1	113.5	1	11	114	36734.5	0	0	15	145990.5	0	0	0	0	0	0	370374.5	0	0	0
chrX	33267257	33267282	4	6.5	Human_STR_1546691	ATTT	0	33267269.5	37603.5	0	0	1	37603.5	0	0	1	1228.5	0	11	113	37849.5	0	0	15	144875.5	0	0	0	0	0	0	371489.5	0	0	0
chrX	33268203	33268229	2	13.5	Human_STR_1546692	AT	0	33268216	38550	0	0	1	38550	0	0	1	883	1	12	117	38796	0	0	15	143929	0	0	0	0	0	0	372436	0	0	0
chrX	33269272	33269286	4	3.75	Human_STR_1546693	AATT	0	33269279	39613	0	0	1	39613	0	0	1	180	2	12	116	39859	0	0	15	142866	0	0	0	0	0	0	373499	0	0	0
chrX	33270354	33270382	5	5.8	Human_STR_1546694	AAAAC	0	33270368	40702	0	0	1	40702	0	0	1	82	2	11	117	40948	0	0	15	141777	0	0	0	0	0	0	374588	0	0	0
chrX	33277715	33277737	1	23	Human_STR_1546695	C/A	0	33277726	48060	0	0	1	48060	0	0	1	431	1	10	117	48306	0	0	15	134419	0	0	0	0	0	0	381946	0	0	0
chrX	33278064	33278079	4	4	Human_STR_1546696	ATTC	0	33278071.5	48405.5	0	0	1	48405.5	0	0	1	776.5	1	10	117	48651.5	0	0	15	134073.5	0	0	0	0	0	0	382291.5	0	0	0
chrX	33279745	33279784	2	20	Human_STR_1546697	AC	0	33279764.5	50098.5	0	0	1	50098.5	0	0	1	1601.5	0	9	116	50344.5	0	0	15	132380.5	0	0	0	0	0	0	383984.5	0	0	0
chrX	33280042	33280079	3	12.6667	Human_STR_1546698	ACC	0	33280060.5	50394.5	0	0	1	50394.5	0	0	1	1305.5	0	9	116	50640.5	0	0	15	132084.5	0	0	0	0	0	0	384280.5	0	0	0
chrX	33281556	33281574	2	9.5	Human_STR_1546699	AT	0	33281565	51899	0	0	1	51899	0	0	1	199	1	9	116	52145	0	0	15	130580	0	0	0	0	0	0	385785	0	0	0
chrX	33283485	33283499	4	3.75	Human_STR_1546700	ATTT	0	33283492	53826	0	0	1	53826	0	0	1	1082	0	9	116	54072	0	0	15	128653	0	0	0	0	0	0	387712	0	0	0
chrX	33285638	33285653	1	16	Human_STR_1546701	A	0	33285645.5	55979.5	0	0	1	55979.5	0	0	1	1071.5	0	7	112	56225.5	0	0	15	126499.5	0	0	0	0	0	0	389865.5	0	0	0
chrX	33286111	33286126	1	16	Human_STR_1546702	T	0	33286118.5	56452.5	0	0	1	56452.5	0	0	1	1544.5	0	7	112	56698.5	0	0	15	126026.5	0	0	0	0	0	0	390338.5	0	0	0
chrX	33287025	33287046	1	22	Human_STR_1546703	A	0	33287035.5	57369.5	0	0	1	57369.5	0	0	1	2140.5	0	6	112	57615.5	0	0	15	125109.5	0	0	0	0	0	0	391255.5	0	0	0
chrX	33288074	33288095	2	11	Human_STR_1546704	AT	0	33288084.5	58418.5	0	0	1	58418.5	0	0	1	1091.5	0	7	113	58664.5	0	0	15	124060.5	0	0	0	0	0	0	392304.5	0	0	0
chrX	33288453	33288463	1	11	Human_STR_1546705	A	0	33288458	58792	0	0	1	58792	0	0	1	718	1	7	113	59038	0	0	15	123687	0	0	0	0	0	0	392678	0	0	0
chrX	33289466	33289477	1	12	Human_STR_1546706	A	0	33289471.5	59805.5	0	0	1	59805.5	0	0	1	295.5	1	7	113	60051.5	0	0	15	122673.5	0	0	0	0	0	0	393691.5	0	0	0
chrX	33289883	33289922	1	40	Human_STR_1546707	A	0	33289902.5	60236.5	0	0	1	60236.5	0	0	1	726.5	1	7	113	60482.5	0	0	15	122242.5	0	0	0	0	0	0	394122.5	0	0	0
chrX	33295101	33295121	2	10.5	Human_STR_1546708	GT	0	33295111	65445	0	0	1	65445	0	0	1	62	1	11	115	65691	0	0	14	117034	0	0	0	0	0	0	399331	0	0	0
chrX	33295810	33295826	2	8.5	Human_STR_1546709	AC	0	33295818	66152	0	0	1	66152	0	0	1	645	1	11	115	66398	0	0	14	116327	0	0	0	0	0	0	400038	0	0	0
chrX	33296627	33296641	1	15	Human_STR_1546710	T	0	33296634	66968	0	0	1	66968	0	0	1	522	2	12	110	67214	0	0	14	115511	0	0	0	0	0	0	400854	0	0	0
chrX	33297567	33297579	1	13	Human_STR_1546711	T	0	33297573	67907	0	0	1	67907	0	0	1	320	2	12	110	68153	0	0	14	114572	0	0	0	0	0	0	401793	0	0	0
chrX	33298132	33298146	1	15	Human_STR_1546712	T	0	33298139	68473	0	0	1	68473	0	0	1	886	2	12	110	68719	0	0	14	114006	0	0	0	0	0	0	402359	0	0	0
chrX	33299328	33299343	1	16	Human_STR_1546713	T	0	33299335.5	69669.5	0	0	1	69669.5	0	0	1	1026.5	0	11	111	69915.5	0	0	14	112809.5	0	0	0	0	0	0	403555.5	0	0	0
chrX	33299715	33299729	4	3.75	Human_STR_1546714	GTTT	0	33299722	70056	0	0	1	70056	0	0	1	640	2	11	110	70302	0	0	14	112423	0	0	0	0	0	0	403942	0	0	0
chrX	33301647	33301661	1	15	Human_STR_1546715	A	0	33301654	71988	0	0	1	71988	0	0	1	432	1	11	110	72234	0	0	14	110491	0	0	0	0	0	0	405874	0	0	0
chrX	33302135	33302157	5	4.6	Human_STR_1546716	AAAAC	0	33302146	72480	0	0	1	72480	0	0	1	924	1	11	110	72726	0	0	14	109999	0	0	0	0	0	0	406366	0	0	0
chrX	33302227	33302240	2	7	Human_STR_1546717	AT	0	33302233.5	72567.5	0	0	1	72567.5	0	0	1	1011.5	0	11	110	72813.5	0	0	14	109911.5	0	0	0	0	0	0	406453.5	0	0	0
chrX	33302851	33302861	1	11	Human_STR_1546718	T	0	33302856	73190	0	0	1	73190	0	0	1	441	1	11	111	73436	0	0	14	109289	0	0	0	0	0	0	407076	0	0	0
chrX	33303427	33303447	2	10.5	Human_STR_1546719	GT	0	33303437	73771	0	0	1	73771	0	0	1	140	2	13	111	74017	0	0	14	108708	0	0	0	0	0	0	407657	0	0	0
chrX	33304760	33304778	4	4.75	Human_STR_1546720	ATGT	0	33304769	75103	0	0	1	75103	0	0	1	100	2	16	110	75349	0	0	14	107376	0	0	0	0	0	0	408989	0	0	0
chrX	33313607	33313626	2	10	Human_STR_1546721	AT	0	33313616.5	83950.5	0	0	1	83950.5	0	0	1	30.5	4	14	107	84196.5	0	0	14	98528.5	0	0	1	0	0	0	417836.5	0	0	0
chrX	33323722	33323735	1	14	Human_STR_1546722	A	0	33323728.5	94062.5	0	0	1	94062.5	0	0	1	2223.5	0	9	100	94308.5	0	0	14	88416.5	0	0	1	0	0	0	427948.5	0	0	0
chrX	33325456	33325474	4	4.75	Human_STR_1546723	AAAT	0	33325465	95799	0	0	1	95799	0	0	1	487	1	9	97	96045	0	0	14	86680	0	0	1	0	0	0	429685	0	0	0
chrX	33327594	33327626	4	8.25	Human_STR_1546724	AAAT	0	33327610	97944	0	0	1	97944	0	0	1	1658	0	8	96	98190	0	0	14	84535	0	0	1	0	0	0	431830	0	0	0
chrX	33329306	33329346	2	20.5	Human_STR_1546725	AC/AT	0	33329326	99660	0	0	1	99660	0	0	1	2	1	9	95	99906	0	0	14	82819	0	0	1	0	0	0	433546	0	0	0
chrX	33330122	33330132	1	11	Human_STR_1546726	T	0	33330127	100461	0	0	0	100461	0	0	0	429	2	9	95	100707	0	0	0	82018	0	0	1	0	0	0	434347	0	0	0
chrX	33331794	33331807	1	14	Human_STR_1546727	A	0	33331800.5	102134.5	0	0	0	102134.5	0	0	0	1244.5	0	7	96	102380.5	0	0	0	80344.5	0	0	1	0	0	0	436020.5	0	0	0
chrX	33332107	33332125	2	9.5	Human_STR_1546728	GT	0	33332116	102450	0	0	0	102450	0	0	0	1560	0	7	96	102696	0	0	0	80029	0	0	1	0	0	0	436336	0	0	0
chrX	33332224	33332248	2	12.5	Human_STR_1546729	AC	0	33332236	102570	0	0	0	102570	0	0	0	1648	0	7	96	102816	0	0	0	79909	0	0	1	0	0	0	436456	0	0	0
chrX	33332677	33332704	1	28	Human_STR_1546730	T	0	33332690.5	103024.5	0	0	0	103024.5	0	0	0	1193.5	0	7	95	103270.5	0	0	0	79454.5	0	0	1	0	0	0	436910.5	0	0	0
chrX	33335034	33335054	2	10.5	Human_STR_1546731	AT	0	33335044	105378	0	0	0	105378	0	0	0	699	2	7	94	105624	0	0	0	77101	0	0	1	0	0	0	439264	0	0	0
chrX	33335102	33335121	1	20	Human_STR_1546732	T	0	33335111.5	105445.5	0	0	0	105445.5	0	0	0	766.5	2	7	94	105691.5	0	0	0	77033.5	0	0	1	0	0	0	439331.5	0	0	0
chrX	33336568	33336581	1	14	Human_STR_1546733	T	0	33336574.5	106908.5	0	0	0	106908.5	0	0	0	575.5	1	6	95	107154.5	0	0	0	75570.5	0	0	1	0	0	0	440794.5	0	0	0
chrX	33344371	33344383	1	13	Human_STR_1546734	A	0	33344377	114711	0	0	0	114711	0	0	0	3428	0	7	91	114957	0	0	0	67768	0	0	1	0	0	0	448597	0	0	0
chrX	33346303	33346336	5	6.8	Human_STR_1546735	GTTTT	0	33346319.5	116653.5	0	0	0	116653.5	0	0	0	1485.5	0	8	88	116899.5	0	0	0	65825.5	0	0	1	0	0	0	450539.5	0	0	0
chrX	33348232	33348256	2	12.5	Human_STR_1546736	AG	0	33348244	118578	0	0	0	118578	0	0	0	439	1	9	87	118824	0	0	0	63901	0	0	1	0	0	0	452464	0	0	0
chrX	33353393	33353404	2	6	Human_STR_1546737	AC	0	33353398.5	123732.5	0	0	0	123732.5	0	0	0	1096.5	0	9	88	123978.5	0	0	0	58746.5	0	0	1	0	0	0	457618.5	0	0	0
chrX	33356578	33356613	4	9	Human_STR_1546738	AAAT	0	33356595.5	126929.5	0	0	0	126929.5	0	0	0	683.5	2	9	86	127175.5	0	0	0	55549.5	0	0	1	0	0	0	460815.5	0	0	0
chrX	33358630	33358660	2	15.5	Human_STR_1546739	GT	0	33358645	128979	0	0	0	128979	0	0	0	112	1	12	85	129225	0	0	0	53500	0	0	1	0	0	0	462865	0	0	0
chrX	33361255	33361276	1	22	Human_STR_1546740	A	0	33361265.5	131599.5	0	0	0	131599.5	0	0	0	2508.5	0	11	86	131845.5	0	0	0	50879.5	0	0	1	0	0	0	465485.5	0	0	0
chrX	33361420	33361451	2	16	Human_STR_1546741	AT/AC	0	33361435.5	131769.5	0	0	0	131769.5	0	0	0	2678.5	0	11	86	132015.5	0	0	0	50709.5	0	0	1	0	0	0	465655.5	0	0	0
chrX	33362752	33362772	1	21	Human_STR_1546742	T	0	33362762	133096	0	0	0	133096	0	0	0	4005	0	10	87	133342	0	0	0	49383	0	0	1	0	0	0	466982	0	0	0
chrX	33363876	33363889	1	14	Human_STR_1546743	A	0	33363882.5	134216.5	0	0	0	134216.5	0	0	0	3431.5	0	10	88	134462.5	0	0	0	48262.5	0	0	1	0	0	0	468102.5	0	0	0
chrX	33365657	33365669	2	6.5	Human_STR_1546744	GT	0	33365663	135997	0	0	0	135997	0	0	0	1651	0	10	93	136243	0	0	0	46482	0	0	1	0	0	0	469883	0	0	0
chrX	33366034	33366055	1	22	Human_STR_1546745	T	0	33366044.5	136378.5	0	0	0	136378.5	0	0	0	1269.5	0	9	92	136624.5	0	0	0	46100.5	0	0	1	0	0	0	470264.5	0	0	0
chrX	33367598	33367612	2	7.5	Human_STR_1546746	GT	0	33367605	137939	0	0	0	137939	0	0	0	183	4	8	93	138185	0	0	0	44540	0	0	1	0	0	0	471825	0	0	0
chrX	33369527	33369562	2	18	Human_STR_1546747	GT/AT	0	33369544.5	139878.5	0	0	0	139878.5	0	0	0	200.5	1	7	92	140124.5	0	0	0	42600.5	0	0	1	0	0	0	473764.5	0	0	0
chrX	33370525	33370541	1	17	Human_STR_1546748	T	0	33370533	140867	0	0	0	140867	0	0	0	32	1	7	91	141113	0	0	0	41612	0	0	2	0	0	1	474753	0	0	0
chrX	33372839	33372849	1	11	Human_STR_1546749	T	0	33372844	143178	0	0	0	143178	0	0	0	1477	0	7	92	143424	0	0	0	39301	0	0	2	0	0	1	477064	0	0	0
chrX	33375476	33375503	2	14	Human_STR_1546750	GT	0	33375489.5	145823.5	0	0	0	145823.5	0	0	0	1168.5	0	7	89	146069.5	0	0	0	36655.5	0	0	2	0	0	1	479709.5	0	0	0
chrX	33377663	33377673	1	11	Human_STR_1546751	A	0	33377668	148002	0	0	0	148002	0	0	0	3347	0	4	87	148248	0	0	0	34477	0	0	2	0	0	1	481888	0	0	0
chrX	33378247	33378261	4	3.75	Human_STR_1546752	AAAT	0	33378254	148588	0	0	0	148588	0	0	0	3933	0	4	88	148834	0	0	0	33891	0	0	2	0	0	1	482474	0	0	0
chrX	33378666	33378678	1	13	Human_STR_1546753	A	0	33378672	149006	0	0	0	149006	0	0	0	4351	0	4	89	149252	0	0	0	33473	0	0	2	0	0	1	482892	0	0	0
chrX	33379143	33379171	1	29	Human_STR_1546754	A	0	33379157	149491	0	0	0	149491	0	0	0	4836	0	5	89	149737	0	0	0	32988	0	0	2	0	0	1	483377	0	0	0
chrX	33381422	33381440	1	19	Human_STR_1546755	T	0	33381431	151765	0	0	0	151765	0	0	0	5992	0	4	88	152011	0	0	0	30714	0	0	2	0	0	1	485651	0	0	0
chrX	33382389	33382410	1	22	Human_STR_1546756	T	0	33382399.5	152733.5	0	0	0	152733.5	0	0	0	5023.5	0	5	88	152979.5	0	0	0	29745.5	0	0	2	0	0	1	486619.5	0	0	0
chrX	33383586	33383600	1	15	Human_STR_1546757	A	0	33383593	153927	0	0	0	153927	0	0	0	3830	0	7	91	154173	0	0	0	28552	0	0	2	0	0	1	487813	0	0	0
chrX	33387046	33387059	1	14	Human_STR_1546758	A	0	33387052.5	157386.5	0	0	0	157386.5	0	0	0	370.5	1	7	95	157632.5	0	0	0	25092.5	0	0	2	0	0	1	491272.5	0	0	0
chrX	33395548	33395627	4	20	Human_STR_1546759	CTGT/ATCT	0	33395587.5	165921.5	0	0	0	165921.5	0	0	0	614.5	1	13	95	166167.5	0	0	0	16557.5	0	0	2	0	0	1	499807.5	0	0	0
chrX	33399351	33399366	3	5.33333	Human_STR_1546760	AAT	0	33399358.5	169692.5	0	0	0	169692.5	0	0	0	668.5	2	11	94	169938.5	0	0	0	12786.5	0	0	2	0	0	1	503578.5	0	0	0
chrX	33401423	33401440	2	9	Human_STR_1546761	GT	0	33401431.5	171765.5	0	0	0	171765.5	0	0	0	632.5	1	10	93	172011.5	0	0	0	10713.5	0	0	2	0	0	1	505651.5	0	0	0
chrX	33401457	33401477	2	10.5	Human_STR_1546762	AC	0	33401467	171801	0	0	0	171801	0	0	0	668	1	10	93	172047	0	0	0	10678	0	0	2	0	0	1	505687	0	0	0
chrX	33401979	33401998	4	5	Human_STR_1546763	ATTT	0	33401988.5	172322.5	0	0	0	172322.5	0	0	0	524.5	1	9	94	172568.5	0	0	0	10156.5	0	0	2	0	0	1	506208.5	0	0	0
chrX	33402655	33402678	4	6	Human_STR_1546764	ATTT	0	33402666.5	173000.5	0	0	0	173000.5	0	0	0	153.5	1	9	96	173246.5	0	0	0	9478.5	0	1	2	0	0	1	506886.5	0	0	0
chrX	33402772	33402809	4	9.5	Human_STR_1546765	AAAT	0	33402790.5	173124.5	0	0	0	173124.5	0	0	0	277.5	1	9	96	173370.5	0	0	0	9354.5	0	1	2	0	0	1	507010.5	0	0	0
chrX	33411171	33411185	1	15	Human_STR_1546766	T	0	33411178	181512	0	0	0	181512	0	0	0	3797	0	5	101	181758	0	0	0	967	1	1	2	0	0	1	515398	0	0	0
chrX	33414027	33414051	2	12.5	Human_STR_1546767	AT	0	33414039	184373	0	0	0	184373	0	0	0	936	1	3	98	184619	0	0	0	1894	0	1	2	0	0	1	518259	0	0	0
chrX	33420738	33420828	2	45.5	Human_STR_1546768	AT	0	33420783	191117	0	0	0	191117	0	0	0	2759	0	3	103	191363	0	0	0	8638	0	1	2	0	0	1	525003	0	0	0
chrX	33424946	33424957	1	12	Human_STR_1546769	A	0	33424951.5	195285.5	0	0	0	195285.5	0	0	0	1409.5	0	4	107	195531.5	0	0	0	12806.5	0	0	2	0	0	1	529171.5	0	0	0
chrX	33430622	33430642	3	7	Human_STR_1546770	GTT	0	33430632	200966	0	0	0	200966	0	0	0	1034	0	5	106	201212	0	0	0	18487	0	0	2	0	0	1	534852	0	0	0
chrX	33432601	33432619	5	3.8	Human_STR_1546771	AAAAC	0	33432610	202944	0	0	0	202944	0	0	0	944	1	6	109	203190	0	0	0	20465	0	0	2	0	0	1	536830	0	0	0
chrX	33437698	33437712	3	5	Human_STR_1546772	AAC	0	33437705	208039	0	0	0	208039	0	0	0	161	2	5	109	208285	0	0	0	25560	0	0	2	0	0	1	541925	0	0	0
chrX	33438501	33438515	2	7.5	Human_STR_1546773	AC	0	33438508	208842	0	0	0	208842	0	0	0	964	1	6	110	209088	0	0	0	26363	0	0	2	0	0	1	542728	0	0	0
chrX	33439747	33439779	2	16.5	Human_STR_1546774	CT/AC	0	33439763	210097	0	0	0	210097	0	0	0	2219	0	6	110	210343	0	0	0	27618	0	0	2	0	0	1	543983	0	0	0
chrX	33440266	33440287	3	7.33333	Human_STR_1546775	ATT	0	33440276.5	210610.5	0	0	0	210610.5	0	0	0	2230.5	0	6	110	210856.5	0	0	0	28131.5	0	0	2	0	0	1	544496.5	0	0	0
chrX	33441791	33441802	2	6	Human_STR_1546776	AT	0	33441796.5	212130.5	0	0	0	212130.5	0	0	0	710.5	1	5	111	212376.5	0	0	0	28735.5	0	0	2	0	0	1	546016.5	0	0	0
chrX	33442622	33442666	2	22.5	Human_STR_1546777	AC	0	33442644	212978	0	0	0	212978	0	0	0	137	1	5	111	213224	0	0	0	27888	0	0	2	0	0	1	546864	0	0	0
chrX	33443506	33443533	6	4.66667	Human_STR_1546778	AAGTAT	0	33443519.5	213853.5	0	0	0	213853.5	0	0	0	1012.5	0	6	111	214099.5	0	0	0	27012.5	0	0	2	0	0	1	547739.5	0	0	0
chrX	33449018	33449043	2	13	Human_STR_1546779	GT	0	33449030.5	219364.5	0	0	0	219364.5	0	0	0	551.5	1	5	111	219610.5	0	0	0	21501.5	0	0	2	0	0	1	553250.5	0	0	0
chrX	33449483	33449506	2	12	Human_STR_1546780	AT	0	33449494.5	219828.5	0	0	0	219828.5	0	0	0	1015.5	0	5	111	220074.5	0	0	0	21037.5	0	0	2	0	0	1	553714.5	0	0	0
chrX	33449521	33449547	2	13.5	Human_STR_1546781	AT	0	33449534	219868	0	0	0	219868	0	0	0	1055	0	6	111	220114	0	0	0	20998	0	0	2	0	0	1	553754	0	0	0
chrX	33449871	33449901	2	15.5	Human_STR_1546782	AC	0	33449886	220220	0	0	0	220220	0	0	0	1407	0	7	110	220466	0	0	0	20646	0	0	2	0	0	1	554106	0	0	0
chrX	33450930	33450944	1	15	Human_STR_1546783	A	0	33450937	221271	0	0	0	221271	0	0	0	1906	0	7	108	221517	0	0	0	19595	0	0	2	0	0	1	555157	0	0	0
chrX	33454892	33454908	2	8.5	Human_STR_1546784	AC	0	33454900	225234	0	0	0	225234	0	0	0	937	1	14	111	225480	0	0	0	15632	0	0	2	0	0	1	559120	0	0	0
chrX	33455699	33455710	1	12	Human_STR_1546785	A	0	33455704.5	226038.5	0	0	0	226038.5	0	0	0	1741.5	0	15	110	226284.5	0	0	0	14827.5	0	0	2	0	0	1	559924.5	0	0	0
chrX	33456915	33456926	1	12	Human_STR_1546786	A	0	33456920.5	227254.5	0	0	0	227254.5	0	0	0	2575.5	0	15	109	227500.5	0	0	0	13611.5	0	0	2	0	0	1	561140.5	0	0	0
chrX	33457091	33457107	1	17	Human_STR_1546787	T	0	33457099	227433	0	0	0	227433	0	0	0	2397	0	15	110	227679	0	0	0	13433	0	0	2	0	0	1	561319	0	0	0
chrX	33458355	33458389	5	7	Human_STR_1546788	AAAAG	0	33458372	228706	0	0	0	228706	0	0	0	1124	0	16	110	228952	0	0	0	12160	0	0	2	0	0	1	562592	0	0	0
chrX	33466036	33466058	2	11.5	Human_STR_1546789	GT	0	33466047	236381	0	0	0	236381	0	0	0	559	1	14	116	236627	0	0	0	4485	0	1	2	0	1	1	570267	0	0	0
chrX	33470288	33470308	1	21	Human_STR_1546790	A	0	33470298	240632	0	0	0	240632	0	0	0	742	1	14	113	240878	0	0	0	234	1	1	2	1	1	1	574518	0	0	0
chrX	33470532	33470542	1	11	Human_STR_1546791	A	0	33470537	240871	0	0	0	240871	0	0	0	981	1	14	113	241117	0	0	0	5	1	1	2	1	1	1	574757	0	0	0
chrX	33475829	33475860	1	32	Human_STR_1546792	A	0	33475844.5	246178.5	0	0	0	246178.5	0	0	0	2208.5	0	12	114	246424.5	0	0	0	5312.5	0	1	2	0	1	1	580064.5	0	0	0
chrX	33480948	33480962	4	3.75	Human_STR_1546793	GTTT	0	33480955	251289	0	0	0	251289	0	0	0	1736	0	13	116	251535	0	0	0	10423	0	0	2	0	0	1	585175	0	0	0
chrX	33481110	33481120	1	11	Human_STR_1546794	T	0	33481115	251449	0	0	0	251449	0	0	0	1576	0	13	116	251695	0	0	0	10583	0	0	2	0	0	1	585335	0	0	0
chrX	33482744	33482759	1	16	Human_STR_1546795	T	0	33482751.5	253085.5	0	0	0	253085.5	0	0	0	60.5	3	12	116	253331.5	0	0	0	12219.5	0	0	2	0	0	1	586971.5	0	0	0
chrX	33482836	33482858	1	23	Human_STR_1546796	T	0	33482847	253181	0	0	0	253181	0	0	0	30	3	12	116	253427	0	0	0	12315	0	0	2	0	0	1	587067	0	0	0
chrX	33486791	33486817	1	27	Human_STR_1546797	T	0	33486804	257138	0	0	0	257138	0	0	0	722	1	14	120	257384	0	0	0	16272	0	0	2	0	0	1	591024	0	0	0
chrX	33489833	33489847	2	7.5	Human_STR_1546798	AT	0	33489840	260174	0	0	0	260174	0	0	0	492	1	12	120	260420	0	0	0	19308	0	0	2	0	0	1	594060	0	0	0
chrX	33490925	33490969	1	45	Human_STR_1546799	T	0	33490947	261281	0	0	0	261281	0	0	0	1599	0	14	119	261527	0	0	0	20415	0	0	2	0	0	1	595167	0	0	0
chrX	33493868	33493879	1	12	Human_STR_1546800	A	0	33493873.5	264207.5	0	0	0	264207.5	0	0	0	830.5	1	20	118	264453.5	0	0	0	23341.5	0	0	2	0	0	1	598093.5	0	0	0
chrX	33498246	33498266	4	5.25	Human_STR_1546801	AAAT	0	33498256	268590	0	0	0	268590	0	0	0	1830	0	19	118	268836	0	0	0	27724	0	0	2	0	0	1	602476	0	0	0
chrX	33498751	33498762	2	6	Human_STR_1546802	AG	0	33498756.5	269090.5	0	0	0	269090.5	0	0	0	1329.5	0	18	116	269336.5	0	0	0	28224.5	0	0	2	0	0	1	602976.5	0	0	0
chrX	33507502	33507516	2	7.5	Human_STR_1546803	CT	0	33507509	277843	0	0	0	277843	0	0	0	421	1	20	121	278089	0	0	0	36977	0	0	2	0	0	1	611729	0	0	0
chrX	33511008	33511028	4	5.25	Human_STR_1546804	ATGT	0	33511018	281352	0	0	0	281352	0	0	0	1347	0	24	125	281598	0	0	0	40486	0	0	2	0	0	1	615238	0	0	0
chrX	33511132	33511149	2	9	Human_STR_1546805	AT	0	33511140.5	281474.5	0	0	0	281474.5	0	0	0	1224.5	0	24	126	281720.5	0	0	0	40608.5	0	0	2	0	0	1	615360.5	0	0	0
chrX	33513933	33513948	1	16	Human_STR_1546806	T	0	33513940.5	284274.5	0	0	0	284274.5	0	0	0	640.5	1	17	127	284520.5	0	0	0	43408.5	0	0	1	0	0	1	618160.5	0	0	0
chrX	33515522	33515548	4	6.75	Human_STR_1546807	AATG	0	33515535	285869	0	0	0	285869	0	0	0	426	2	19	127	286115	0	0	0	45003	0	0	1	0	0	1	619755	0	0	0
chrX	33516823	33516847	3	8.33333	Human_STR_1546808	AAT	0	33516835	287169	0	0	0	287169	0	0	0	145	2	19	126	287415	0	0	0	46303	0	0	1	0	0	1	621055	0	0	0
chrX	33519184	33519195	1	12	Human_STR_1546809	A	0	33519189.5	289523.5	0	0	0	289523.5	0	0	0	504.5	4	18	128	289769.5	0	0	0	48657.5	0	0	1	0	0	1	623409.5	0	0	0
chrX	33522331	33522454	4	31	Human_STR_1546810	AAAG	0	33522392.5	292726.5	0	0	0	292726.5	0	0	0	497.5	1	19	130	292972.5	0	0	0	51860.5	0	0	1	0	0	1	626612.5	0	0	0
chrX	33527459	33527475	2	8.5	Human_STR_1546811	AT	0	33527467	297801	0	0	0	297801	0	0	0	2270	0	19	133	298047	0	0	0	56935	0	0	1	0	0	1	631687	0	0	0
chrX	33528985	33529011	4	6.75	Human_STR_1546812	AAAT	0	33528998	299332	0	0	0	299332	0	0	0	2258	0	18	134	299578	0	0	0	58466	0	0	1	0	0	1	633218	0	0	0
chrX	33529590	33529609	5	4	Human_STR_1546813	ATTTC	0	33529599.5	299933.5	0	0	0	299933.5	0	0	0	1656.5	0	19	134	300179.5	0	0	0	59067.5	0	0	1	0	0	1	633819.5	0	0	0
chrX	33530715	33530728	1	14	Human_STR_1546814	T	0	33530721.5	301055.5	0	0	0	301055.5	0	0	0	534.5	1	15	136	301301.5	0	0	0	60189.5	0	0	1	0	0	1	634941.5	0	0	0
chrX	33531049	33531062	1	14	Human_STR_1546815	T	0	33531055.5	301389.5	0	0	0	301389.5	0	0	0	200.5	1	16	136	301635.5	0	0	0	60523.5	0	0	1	0	0	1	635275.5	0	0	0
chrX	33531786	33531826	5	8.2	Human_STR_1546816	AAAAC	0	33531806	302140	0	0	0	302140	0	0	0	364	3	14	135	302386	0	0	0	61274	0	0	1	0	0	1	636026	0	0	0
chrX	33533391	33533418	1	28	Human_STR_1546817	A	0	33533404.5	303738.5	0	0	0	303738.5	0	0	0	800.5	1	13	135	303984.5	0	0	0	62872.5	0	0	1	0	0	1	637624.5	0	0	0
chrX	33536437	33536452	1	16	Human_STR_1546818	T	0	33536444.5	306778.5	0	0	0	306778.5	0	0	0	572.5	2	10	134	307024.5	0	0	0	65912.5	0	0	1	0	0	1	640664.5	0	0	0
chrX	33536555	33536578	1	24	Human_STR_1546819	T	0	33536566.5	306900.5	0	0	0	306900.5	0	0	0	450.5	2	10	134	307146.5	0	0	0	66034.5	0	0	1	0	0	1	640786.5	0	0	0
chrX	33537624	33537645	1	22	Human_STR_1546820	T	0	33537634.5	307968.5	0	0	0	307968.5	0	0	0	409.5	3	10	133	308214.5	0	0	0	67102.5	0	0	1	0	0	1	641854.5	0	0	0
chrX	33539681	33539705	4	6.25	Human_STR_1546821	AAAC	0	33539693	310027	0	0	0	310027	0	0	0	287	1	10	133	310273	0	0	0	69161	0	0	1	0	0	1	643913	0	0	0
chrX	33541775	33541796	5	4.4	Human_STR_1546822	ATTTT	0	33541785.5	312119.5	0	0	0	312119.5	0	0	0	930.5	1	10	135	312365.5	0	0	0	71253.5	0	0	1	0	0	1	646005.5	0	0	0
chrX	33543217	33543461	2	122.5	Human_STR_1546823	AT	0	33543339	313673	0	0	0	313673	0	0	0	2421	0	9	134	313919	0	0	0	72807	0	0	1	0	0	1	647559	0	0	0
chrX	33543781	33543814	1	34	Human_STR_1546824	T	0	33543797.5	314131.5	0	0	0	314131.5	0	0	0	1962.5	0	10	134	314377.5	0	0	0	73265.5	0	0	1	0	0	1	648017.5	0	0	0
chrX	33544648	33544664	5	3.4	Human_STR_1546825	AAAAT	0	33544656	314990	0	0	0	314990	0	0	0	1104	0	11	134	315236	0	0	0	74124	0	0	1	0	0	1	648876	0	0	0
chrX	33547112	33547135	5	4.8	Human_STR_1546826	CCTCT	0	33547123.5	317457.5	0	0	0	317457.5	0	0	0	1363.5	0	10	139	317703.5	0	0	0	76591.5	0	0	1	0	0	1	651343.5	0	0	0
chrX	33550006	33550020	2	7.5	Human_STR_1546827	AC	0	33550013	320347	0	0	0	320347	0	0	0	1024	0	12	145	320593	0	0	0	79481	0	0	1	0	0	1	654233	0	0	0
chrX	33550177	33550191	4	3.75	Human_STR_1546828	AAAT	0	33550184	320518	0	0	0	320518	0	0	0	853	1	12	146	320764	0	0	0	79652	0	0	1	0	0	1	654404	0	0	0
chrX	33551526	33551558	1	33	Human_STR_1546829	A	0	33551542	321876	0	0	0	321876	0	0	0	505	2	12	148	322122	0	0	0	81010	0	0	1	0	0	1	655762	0	0	0
chrX	33552151	33552180	5	6	Human_STR_1546830	ATATG	0	33552165.5	322499.5	0	0	0	322499.5	0	0	0	232.5	1	13	149	322745.5	0	0	0	81633.5	0	0	1	0	0	1	656385.5	0	0	0
chrX	33554768	33554790	1	23	Human_STR_1546831	T	0	33554779	325113	0	0	0	325113	0	0	0	610	1	14	146	325359	0	0	0	84247	0	0	1	0	0	1	658999	0	0	0
chrX	33558040	33558055	3	5.33333	Human_STR_1546832	ATT	0	33558047.5	328381.5	0	0	0	328381.5	0	0	0	145.5	4	14	151	328627.5	0	0	0	87515.5	0	0	1	0	0	1	662267.5	0	0	0
chrX	33560063	33560089	4	6.75	Human_STR_1546833	ATTT	0	33560076	330410	0	0	0	330410	0	0	0	626	2	15	149	330656	0	0	0	89544	0	0	1	0	0	1	664296	0	0	0
chrX	33563377	33563393	2	8.5	Human_STR_1546834	AT	0	33563385	333719	0	0	0	333719	0	0	0	570	1	15	149	333965	0	0	0	92853	0	0	1	0	0	1	667605	0	0	0
chrX	33563855	33563871	3	5.66667	Human_STR_1546835	AAC	0	33563863	334197	0	0	0	334197	0	0	0	92	1	15	147	334443	0	0	0	93331	0	0	1	0	0	1	668083	0	0	0
chrX	33568295	33568305	1	11	Human_STR_1546836	T	0	33568300	338634	0	0	0	338634	0	0	0	1610	0	13	145	338880	0	0	0	97768	0	0	1	0	0	1	667940	0	0	0
chrX	33573124	33573154	2	15.5	Human_STR_1546837	AT	0	33573139	343473	0	0	0	343473	0	0	0	563	1	8	147	343719	0	0	0	102607	0	0	0	0	0	0	663101	0	0	0
chrX	33574174	33574185	1	12	Human_STR_1546838	A	0	33574179.5	344513.5	0	0	0	344513.5	0	0	0	1603.5	0	9	149	344759.5	0	0	0	103647.5	0	0	0	0	0	0	662060.5	0	0	0
chrX	33575888	33575903	4	4	Human_STR_1546839	ATTT	0	33575895.5	346229.5	0	0	0	346229.5	0	0	0	332.5	1	9	151	346475.5	0	0	0	105363.5	0	0	0	0	0	0	660344.5	0	0	0
chrX	33576255	33576265	1	11	Human_STR_1546840	T	0	33576260	346594	0	0	0	346594	0	0	0	32	1	9	151	346840	0	0	0	105728	0	0	0	0	0	0	659980	0	0	0
chrX	33576689	33576700	1	12	Human_STR_1546841	A	0	33576694.5	347028.5	0	0	0	347028.5	0	0	0	466.5	1	10	152	347274.5	0	0	0	106162.5	0	0	0	0	0	0	659545.5	0	0	0
chrX	33578692	33578711	3	6.66667	Human_STR_1546842	GTT	0	33578701.5	349035.5	0	0	0	349035.5	0	0	0	56.5	1	11	153	349281.5	0	0	0	108169.5	0	0	0	0	0	0	657538.5	0	0	0
chrX	33578863	33578879	1	17	Human_STR_1546843	T	0	33578871	349205	0	0	0	349205	0	0	0	226	1	11	153	349451	0	0	0	108339	0	0	0	0	0	0	657369	0	0	0
chrX	33583758	33583772	1	15	Human_STR_1546844	T	0	33583765	354099	0	0	0	354099	0	0	0	308	2	10	152	354345	0	0	0	113233	0	0	0	0	0	0	652475	0	0	0
chrX	33585433	33585473	1	41	Human_STR_1546845	T	0	33585453	355787	0	0	0	355787	0	0	0	565	2	11	150	356033	0	0	0	114921	0	0	0	0	0	0	650787	0	0	0
chrX	33585765	33585786	1	22	Human_STR_1546846	A	0	33585775.5	356109.5	0	0	0	356109.5	0	0	0	242.5	2	11	149	356355.5	0	0	0	115243.5	0	0	0	0	0	0	650464.5	0	0	0
chrX	33586450	33586460	1	11	Human_STR_1546847	T	0	33586455	356789	0	0	0	356789	0	0	0	187	3	10	148	357035	0	0	0	115923	0	0	0	0	0	0	649785	0	0	0
chrX	33588238	33588248	1	11	Human_STR_1546848	A	0	33588243	358577	0	0	0	358577	0	0	0	1267	0	10	150	358823	0	0	0	117711	0	0	0	0	0	0	647997	0	0	0
chrX	33593794	33593804	1	11	Human_STR_1546849	T	0	33593799	364133	0	0	0	364133	0	0	0	425	1	13	152	364379	0	0	0	115160	0	0	0	0	0	0	642441	0	0	0
chrX	33594518	33594533	1	16	Human_STR_1546850	T	0	33594525.5	364859.5	0	0	0	364859.5	0	0	0	689.5	1	13	153	365105.5	0	0	0	114433.5	0	0	0	0	0	0	641714.5	0	0	0
chrX	33594580	33594618	2	19.5	Human_STR_1546851	CT	0	33594599	364933	0	0	0	364933	0	0	0	616	1	13	154	365179	0	0	0	114360	0	0	0	0	0	0	641641	0	0	0
chrX	33600276	33600288	1	13	Human_STR_1546852	A	0	33600282	370616	0	0	0	370616	0	0	0	884	1	14	155	370862	0	0	0	108677	0	0	0	0	0	0	635958	0	0	0
chrX	33605169	33605179	1	11	Human_STR_1546853	T	0	33605174	375508	0	0	0	375508	0	0	0	50	1	16	143	375754	0	0	0	103785	0	0	0	0	0	0	631066	0	0	0
chrX	33607422	33607432	1	11	Human_STR_1546854	A	0	33607427	377761	0	0	0	377761	0	0	0	482	2	17	144	378007	0	0	0	101532	0	0	0	0	0	0	628813	0	0	0
chrX	33608973	33608996	5	4.8	Human_STR_1546855	AAAAC	0	33608984.5	379318.5	0	0	0	379318.5	0	0	0	602.5	2	17	145	379564.5	0	0	0	99974.5	0	0	1	0	0	0	627255.5	0	0	0
chrX	33610073	33610114	1	42	Human_STR_1546856	A	0	33610093.5	380427.5	0	0	0	380427.5	0	0	0	366.5	5	17	147	380673.5	0	0	0	98865.5	0	0	1	0	0	0	626146.5	0	0	0
chrX	33612954	33613012	4	14.75	Human_STR_1546857	AAAT	0	33612983	383317	0	0	0	383317	0	0	0	350	1	17	149	383563	0	0	0	95976	0	0	1	0	0	0	623257	0	0	0
chrX	33616278	33616300	1	23	Human_STR_1546858	T	0	33616289	386623	0	0	0	386623	0	0	0	787	2	16	149	386869	0	0	0	92670	0	0	1	0	0	0	619951	0	0	0
chrX	33616450	33616466	1	17	Human_STR_1546859	T	0	33616458	386792	0	0	0	386792	0	0	0	618	1	16	149	387038	0	0	0	92501	0	0	1	0	0	0	619782	0	0	0
chrX	33620199	33620221	4	5.75	Human_STR_1546860	AAAT	0	33620210	390544	0	0	0	390544	0	0	0	187	2	14	143	390790	0	0	0	88749	0	0	1	0	0	0	616030	0	0	0
chrX	33621182	33621227	2	23	Human_STR_1546861	GT/AT	0	33621204.5	391538.5	0	0	0	391538.5	0	0	0	807.5	1	13	143	391784.5	0	0	0	87754.5	0	0	1	0	0	0	615035.5	0	0	0
chrX	33621245	33621258	2	7	Human_STR_1546862	AT	0	33621251.5	391585.5	0	0	0	391585.5	0	0	0	854.5	1	13	142	391831.5	0	0	0	87707.5	0	0	1	0	0	0	614988.5	0	0	0
chrX	33621473	33621483	1	11	Human_STR_1546863	T	0	33621478	391812	0	0	0	391812	0	0	0	1081	0	13	142	392058	0	0	0	87481	0	0	1	0	0	0	614762	0	0	0
chrX	33622645	33622667	5	4.6	Human_STR_1546864	GTTTT	0	33622656	392990	0	0	0	392990	0	0	0	987	1	13	142	393236	0	0	0	86303	0	0	1	0	0	0	613584	0	0	0
chrX	33629782	33629799	6	3	Human_STR_1546865	AAAAAT	0	33629790.5	400124.5	0	0	0	400124.5	0	0	0	466.5	2	9	144	400370.5	0	0	0	79168.5	0	0	1	0	0	0	606449.5	0	0	0
chrX	33629950	33629964	4	3.75	Human_STR_1546866	AAAC	0	33629957	400291	0	0	0	400291	0	0	0	300	2	9	144	400537	0	0	0	79002	0	0	1	0	0	0	606283	0	0	0
chrX	33634039	33634050	1	12	Human_STR_1546867	A	0	33634044.5	404378.5	0	0	0	404378.5	0	0	0	2813.5	0	9	144	404624.5	0	0	0	74914.5	0	0	1	0	0	0	602195.5	0	0	0
chrX	33639053	33639063	1	11	Human_STR_1546868	A	0	33639058	409392	0	0	0	409392	0	0	0	1453	0	17	141	409638	0	0	0	69901	0	0	1	0	0	0	597182	0	0	0
chrX	33640346	33640400	2	27.5	Human_STR_1546869	AT	0	33640373	410707	0	0	0	410707	0	0	0	138	2	18	140	410953	0	0	0	68586	0	0	1	0	0	0	595867	0	0	0
chrX	33640425	33640492	2	34	Human_STR_1546870	AT/GT/AT	0	33640458.5	410792.5	0	0	0	410792.5	0	0	0	52.5	2	18	140	411038.5	0	0	0	68500.5	0	0	1	0	0	0	595781.5	0	0	0
chrX	33641945	33641955	1	11	Human_STR_1546871	T	0	33641950	412284	0	0	0	412284	0	0	0	1407	0	19	140	412530	0	0	0	67009	0	0	1	0	0	0	594290	0	0	0
chrX	33642268	33642285	1	18	Human_STR_1546872	T	0	33642276.5	412610.5	0	0	0	412610.5	0	0	0	1733.5	0	19	140	412856.5	0	0	0	66682.5	0	0	1	0	0	0	593963.5	0	0	0
chrX	33642436	33642459	1	24	Human_STR_1546873	T	0	33642447.5	412781.5	0	0	0	412781.5	0	0	0	1904.5	0	19	140	413027.5	0	0	0	66511.5	0	0	1	0	0	0	593792.5	0	0	0
chrX	33646258	33646269	1	12	Human_STR_1546874	T	0	33646263.5	416597.5	0	0	0	416597.5	0	0	0	295.5	5	22	140	416843.5	0	0	0	62695.5	0	0	1	0	0	0	589976.5	0	0	0
chrX	33647754	33647767	1	14	Human_STR_1546875	T	0	33647760.5	418094.5	0	0	0	418094.5	0	0	0	235.5	7	23	141	418340.5	0	0	0	61198.5	0	0	1	0	0	0	588479.5	0	0	0
chrX	33651936	33651962	4	6.75	Human_STR_1546876	AAAC	0	33651949	422283	0	0	0	422283	0	0	0	204	2	22	142	422529	0	0	0	57010	0	0	1	0	0	0	584291	0	0	0
chrX	33652374	33652396	1	23	Human_STR_1546877	A	0	33652385	422719	0	0	0	422719	0	0	0	640	1	22	142	422965	0	0	0	56574	0	0	1	0	0	0	583855	0	0	0
chrX	33652676	33652694	1	19	Human_STR_1546878	A	0	33652685	423019	0	0	0	423019	0	0	0	940	1	22	143	423265	0	0	0	56274	0	0	1	0	0	0	583555	0	0	0
chrX	33656076	33656097	2	11	Human_STR_1546879	AT	0	33656086.5	426420.5	0	0	0	426420.5	0	0	0	104.5	3	21	142	426666.5	0	0	0	52872.5	0	0	1	0	0	0	580153.5	0	0	0
chrX	33656734	33656744	1	11	Human_STR_1546880	A	0	33656739	427073	0	0	0	427073	0	0	0	447	3	22	142	427319	0	0	0	52220	0	0	1	0	0	0	579501	0	0	0
chrX	33663516	33663545	2	15	Human_STR_1546881	AG	0	33663530.5	433864.5	0	0	0	433864.5	0	0	0	793.5	1	16	141	434110.5	0	0	0	45428.5	0	0	1	0	0	0	572709.5	0	0	0
chrX	33663625	33663639	2	7.5	Human_STR_1546882	AG	0	33663632	433966	0	0	0	433966	0	0	0	692	1	16	141	434212	0	0	0	45327	0	0	1	0	0	0	572608	0	0	0
chrX	33664689	33664722	1	34	Human_STR_1546883	A	0	33664705.5	435039.5	0	0	0	435039.5	0	0	0	381.5	2	19	141	435285.5	0	0	0	44253.5	0	0	1	0	0	0	571534.5	0	0	0
chrX	33666495	33666505	1	11	Human_STR_1546884	T	0	33666500	436834	0	0	0	436834	0	0	0	13	2	15	140	437080	0	0	0	42459	0	0	1	0	0	0	569740	0	0	0
chrX	33681423	33681452	1	30	Human_STR_1546885	A	0	33681437.5	451771.5	0	0	0	451771.5	0	0	0	1097.5	0	16	139	452017.5	0	0	0	27521.5	0	0	1	0	0	0	554802.5	0	0	0
chrX	33683390	33683404	3	5	Human_STR_1546886	CTG	0	33683397	453731	0	0	0	453731	0	0	0	176	2	16	140	453977	0	0	0	25562	0	0	1	0	0	0	552843	0	0	0
chrX	33684126	33684143	1	18	Human_STR_1546887	T	0	33684134.5	454468.5	0	0	0	454468.5	0	0	0	913.5	1	15	142	454714.5	0	0	0	24824.5	0	0	2	0	0	1	552105.5	0	0	0
chrX	33686050	33686063	1	14	Human_STR_1546888	A	0	33686056.5	456390.5	0	0	0	456390.5	0	0	0	788.5	2	16	142	456636.5	0	0	0	22902.5	0	0	2	0	0	1	550183.5	0	0	0
chrX	33686371	33686387	2	8.5	Human_STR_1546889	GT	0	33686379	456713	0	0	0	456713	0	0	0	466	1	16	141	456959	0	0	0	22580	0	0	2	0	0	1	549861	0	0	0
chrX	33690991	33691020	5	6	Human_STR_1546890	AAAAC	0	33691005.5	459425.5	0	0	0	456862.5	0	0	0	390.5	1	16	144	461585.5	0	0	0	17953.5	0	0	2	0	0	1	545234.5	0	0	0
chrX	33696237	33696252	2	8	Human_STR_1546891	AT	0	33696244.5	454186.5	0	0	0	451623.5	0	0	0	154.5	3	14	142	466824.5	0	0	0	12714.5	0	0	3	0	0	1	539995.5	0	0	0
chrX	33702873	33702883	1	11	Human_STR_1546892	T	0	33702878	447553	0	0	0	444990	0	0	0	3230	0	14	146	473458	0	0	0	6081	0	1	3	0	0	1	533362	0	0	0
chrX	33704798	33704820	2	11.5	Human_STR_1546893	GT	0	33704809	445622	0	0	0	443059	0	0	0	1299	0	15	144	475389	0	0	0	4150	0	1	3	0	0	1	531431	0	0	0
chrX	33708040	33708077	2	19	Human_STR_1546894	AT	0	33708058.5	442372.5	0	0	0	439809.5	0	0	0	369.5	2	12	143	478638.5	0	0	0	900.5	1	1	3	0	0	1	528181.5	0	0	0
chrX	33708089	33708101	2	6.5	Human_STR_1546895	GT	0	33708095	442336	0	0	0	439773	0	0	0	333	2	12	143	478675	0	0	0	864	1	1	3	0	0	1	528145	0	0	0
chrX	33709725	33709749	4	6.25	Human_STR_1546896	ATCC	0	33709737	440694	0	0	0	438131	0	0	0	234	2	12	142	480317	0	0	0	778	1	1	3	0	0	1	526503	0	0	0
chrX	33710608	33710618	1	11	Human_STR_1546897	A	0	33710613	439818	0	0	0	437255	0	0	0	1110	0	12	142	481193	0	0	0	1654	0	1	3	0	0	1	525627	0	0	0
chrX	33712218	33712230	2	6.5	Human_STR_1546898	AC	0	33712224	438207	0	0	0	435644	0	0	0	197	3	14	141	482804	0	0	0	3265	0	1	4	0	0	1	524016	0	0	0
chrX	33716235	33716248	2	7	Human_STR_1546899	AT	0	33716241.5	434189.5	0	0	0	431626.5	0	0	0	2220.5	0	16	146	486821.5	0	0	0	7282.5	0	1	4	0	0	1	519998.5	0	0	0
chrX	33718196	33718209	1	14	Human_STR_1546900	T	0	33718202.5	432228.5	0	0	0	429665.5	0	0	0	259.5	1	17	145	488782.5	0	0	0	9243.5	0	1	4	0	0	1	518037.5	0	0	0
chrX	33719153	33719163	1	11	Human_STR_1546901	A	0	33719158	431273	0	0	0	428710	0	0	0	273	2	16	145	489738	0	0	0	10199	0	0	4	0	0	1	517082	0	0	0
chrX	33721045	33721085	5	8.2	Human_STR_1546902	AAAAG	0	33721065	429366	0	0	0	426803	0	0	0	377	2	16	146	491645	0	0	0	12106	0	0	4	0	0	1	515175	0	0	0
chrX	33721978	33721990	1	13	Human_STR_1546903	T	0	33721984	428447	0	0	0	425884	0	0	0	378	2	15	146	492564	0	0	0	13025	0	0	4	0	0	1	514256	0	0	0
chrX	33729061	33729073	1	13	Human_STR_1546904	T	0	33729067	421364	0	0	0	418801	0	0	0	22	2	13	146	499647	0	0	0	20108	0	0	4	0	0	1	507173	0	0	0
chrX	33729128	33729149	2	11	Human_STR_1546905	AT	0	33729138.5	421292.5	0	0	0	418729.5	0	0	0	49.5	3	13	146	499718.5	0	0	0	20179.5	0	0	4	0	0	1	507101.5	0	0	0
chrX	33731130	33731228	2	49.5	Human_STR_1546906	AT/AG	0	33731179	419252	0	0	0	416689	0	0	0	971	1	13	144	501759	0	0	0	22220	0	0	4	0	0	1	505061	0	0	0
chrX	33731568	33731585	1	18	Human_STR_1546907	A	0	33731576.5	418854.5	0	0	0	416291.5	0	0	0	573.5	1	12	144	502156.5	0	0	0	22617.5	0	0	4	0	0	1	504663.5	0	0	0
chrX	33732752	33732764	1	13	Human_STR_1546908	A	0	33732758	417673	0	0	0	415110	0	0	0	57	2	11	144	503338	0	0	0	23799	0	0	4	0	0	1	503482	0	0	0
chrX	33734588	33734607	3	6.66667	Human_STR_1546909	ATT	0	33734597.5	415833.5	0	0	0	413270.5	0	0	0	1896.5	0	10	145	505177.5	0	0	0	25638.5	0	0	4	0	0	1	501642.5	0	0	0
chrX	33735943	33735969	2	13.5	Human_STR_1546910	AT	0	33735956	414475	0	0	0	411912	0	0	0	632	1	9	145	506536	0	0	0	26997	0	0	4	0	0	1	500284	0	0	0
chrX	33739738	33739753	1	16	Human_STR_1546911	A	0	33739745.5	410685.5	0	0	0	408122.5	0	0	0	950.5	1	7	149	510325.5	0	0	0	30786.5	0	0	4	0	0	1	496494.5	0	0	0
chrX	33742658	33742669	2	6	Human_STR_1546912	AT	0	33742663.5	407767.5	0	0	0	405204.5	0	0	0	749.5	1	9	147	513243.5	0	0	0	33704.5	0	0	4	0	0	1	493576.5	0	0	0
chrX	33746307	33746317	1	11	Human_STR_1546913	A	0	33746312	404119	0	0	0	401556	0	0	0	9	1	9	145	516892	0	0	0	37353	0	0	4	0	0	1	489928	0	0	0
chrX	33746939	33746964	1	26	Human_STR_1546914	A	0	33746951.5	403479.5	0	0	0	400916.5	0	0	0	648.5	1	9	144	517531.5	0	0	0	37110.5	0	0	4	0	0	1	489288.5	0	0	0
chrX	33748729	33748753	2	12.5	Human_STR_1546915	AC	0	33748741	401690	0	0	0	399127	0	0	0	1873	0	11	138	519321	0	0	0	35321	0	0	4	0	0	1	487499	0	0	0
chrX	33749287	33749305	2	9.5	Human_STR_1546916	GT	0	33749296	401135	0	0	0	398572	0	0	0	1318	0	11	139	519876	0	0	0	34766	0	0	4	0	0	1	486944	0	0	0
chrX	33750302	33750312	1	11	Human_STR_1546917	A	0	33750307	400124	0	0	0	397561	0	0	0	307	1	11	138	520887	0	0	0	33755	0	0	4	0	0	1	485933	0	0	0
chrX	33750560	33750570	1	11	Human_STR_1546918	A	0	33750565	399866	0	0	0	397303	0	0	0	49	1	11	138	521145	0	0	0	33497	0	0	4	0	0	1	485675	0	0	0
chrX	33750669	33750682	1	14	Human_STR_1546919	A	0	33750675.5	399755.5	0	0	0	397192.5	0	0	0	61.5	1	11	138	521255.5	0	0	0	33386.5	0	0	4	0	0	1	485564.5	0	0	0
chrX	33755011	33755022	2	6	Human_STR_1546920	AT	0	33755016.5	395414.5	0	0	0	392851.5	0	0	0	958.5	1	14	136	525596.5	0	0	0	29045.5	0	0	4	0	0	1	481223.5	0	0	0
chrX	33755691	33755706	4	4	Human_STR_1546921	AATT	0	33755698.5	394732.5	0	0	0	392169.5	0	0	0	276.5	1	14	135	526278.5	0	0	0	28363.5	0	0	4	0	0	1	480541.5	0	0	0
chrX	33756712	33756736	6	4.16667	Human_STR_1546922	AAAAAC	0	33756724	393707	0	0	0	391144	0	0	0	192	3	13	133	527304	0	0	0	27338	0	0	4	0	0	1	479516	0	0	0
chrX	33757211	33757237	6	4.5	Human_STR_1546923	ATTTTT	0	33757224	393207	0	0	0	390644	0	0	0	308	2	13	133	527804	0	0	0	26838	0	0	4	0	0	1	479016	0	0	0
chrX	33757666	33757679	2	7	Human_STR_1546924	AC	0	33757672.5	392758.5	0	0	0	390195.5	0	0	0	133.5	3	13	132	528252.5	0	0	0	26389.5	0	0	4	0	0	1	478567.5	0	0	0
chrX	33759231	33759257	6	4.5	Human_STR_1546925	CTTTTT	0	33759244	391187	0	0	0	388624	0	0	0	859	1	13	134	529824	0	0	0	24818	0	0	4	0	0	1	476996	0	0	0
chrX	33761303	33761350	2	24	Human_STR_1546926	AC	0	33761326.5	389104.5	0	0	0	386541.5	0	0	0	291.5	1	13	135	531906.5	0	0	0	22735.5	0	0	4	0	0	1	474913.5	0	0	0
chrX	33764503	33764526	1	24	Human_STR_1546927	T	0	33764514.5	385916.5	0	0	0	383353.5	0	0	0	356.5	1	11	135	535094.5	0	0	0	19547.5	0	0	4	0	0	1	471725.5	0	0	0
chrX	33764679	33764695	1	17	Human_STR_1546928	T	0	33764687	385744	0	0	0	383181	0	0	0	529	1	11	135	535267	0	0	0	19375	0	0	4	0	0	1	471553	0	0	0
chrX	33765776	33765791	4	4	Human_STR_1546929	GTTT	0	33765783.5	384647.5	0	0	0	382084.5	0	0	0	1625.5	0	11	136	536363.5	0	0	0	18278.5	0	0	4	0	0	1	470456.5	0	0	0
chrX	33768402	33768424	4	5.75	Human_STR_1546930	CCCT	0	33768413	382018	0	0	0	379455	0	0	0	2822	0	8	135	538993	0	0	0	15649	0	0	4	0	0	1	467827	0	0	0
chrX	33770708	33770722	3	5	Human_STR_1546931	GTT	0	33770715	379716	0	0	0	377153	0	0	0	520	1	9	134	541295	0	0	0	13347	0	0	4	0	0	1	465525	0	0	0
chrX	33770798	33770814	1	17	Human_STR_1546932	T	0	33770806	379625	0	0	0	377062	0	0	0	429	1	10	134	541386	0	0	0	13256	0	0	4	0	0	1	465434	0	0	0
chrX	33772547	33772559	1	13	Human_STR_1546933	A	0	33772553	377878	0	0	0	375315	0	0	0	1318	0	10	133	543133	0	0	0	11509	0	0	4	0	0	1	463687	0	0	0
chrX	33773561	33773571	1	11	Human_STR_1546934	T	0	33773566	376865	0	0	0	374302	0	0	0	913	1	8	132	544146	0	0	0	10496	0	0	4	0	0	1	462674	0	0	0
chrX	33774104	33774125	1	22	Human_STR_1546935	T	0	33774114.5	376316.5	0	0	0	373753.5	0	0	0	364.5	1	11	131	544694.5	0	0	0	9947.5	0	1	4	0	1	1	462125.5	0	0	0
chrX	33776065	33776081	1	17	Human_STR_1546936	T	0	33776073	374358	0	0	0	371795	0	0	0	1207	0	11	131	546653	0	0	0	7989	0	1	4	0	1	1	460167	0	0	0
chrX	33776717	33776753	6	6.16667	Human_STR_1546937	ATTTGT	0	33776735	373696	0	0	0	371133	0	0	0	545	1	11	131	547315	0	0	0	7327	0	1	4	0	1	1	459505	0	0	0
chrX	33779263	33779294	1	32	Human_STR_1546938	A/T	0	33779278.5	371152.5	0	0	0	368589.5	0	0	0	679.5	1	14	129	549858.5	0	0	0	4783.5	0	1	4	0	1	1	456961.5	0	0	0
chrX	33779329	33779343	4	3.75	Human_STR_1546939	CTTT	0	33779336	371095	0	0	0	368532	0	0	0	622	1	14	129	549916	0	0	0	4726	0	1	4	0	1	1	456904	0	0	0
chrX	33781093	33781105	1	13	Human_STR_1546940	T	0	33781099	369332	0	0	0	366769	0	0	0	375	2	16	133	551679	0	0	0	2963	0	1	4	0	1	1	455141	0	0	0
chrX	33792744	33792754	1	11	Human_STR_1546941	T	0	33792749	357682	0	0	0	355119	0	0	0	407	1	17	130	563329	0	0	0	703	1	2	4	0	1	1	443491	0	0	0
chrX	33794000	33794010	1	11	Human_STR_1546942	T	0	33794005	356426	0	0	0	353863	0	0	0	1663	0	18	132	564585	0	0	0	553	1	2	4	0	1	1	442235	0	0	0
chrX	33796115	33796161	2	23.5	Human_STR_1546943	AC	0	33796138	354293	0	0	0	351730	0	0	0	836	1	15	129	566718	0	0	0	2686	0	1	4	0	0	1	440102	0	0	0
chrX	33796352	33796382	4	7.75	Human_STR_1546944	GTTT	0	33796367	354064	0	0	0	351501	0	0	0	607	1	15	129	566947	0	0	0	2915	0	1	4	0	0	1	439873	0	0	0
chrX	33797149	33797166	2	9	Human_STR_1546945	AT	0	33797157.5	353273.5	0	0	0	350710.5	0	0	0	183.5	1	15	128	567737.5	0	0	0	3705.5	0	1	4	0	0	1	439082.5	0	0	0
chrX	33801811	33801852	4	10.5	Human_STR_1546946	ATGG	0	33801831.5	348599.5	0	0	0	346036.5	0	0	0	272.5	4	14	128	572411.5	0	0	0	8379.5	0	1	4	0	0	1	434408.5	0	0	0
chrX	33809417	33809436	1	20	Human_STR_1546947	T	0	33809426.5	341004.5	0	0	0	338441.5	0	0	0	1016.5	0	19	134	580006.5	0	0	0	2413.5	0	1	3	0	0	1	426813.5	0	0	0
chrX	33810446	33810459	1	14	Human_STR_1546948	T	0	33810452.5	339978.5	0	0	0	337415.5	0	0	0	9.5	2	21	132	581032.5	0	0	0	1387.5	0	1	3	0	0	1	425787.5	0	0	0
chrX	33811138	33811149	1	12	Human_STR_1546949	T	0	33811143.5	339287.5	0	0	0	336724.5	0	0	0	263.5	2	21	132	581723.5	0	0	0	696.5	1	1	3	0	0	1	425096.5	0	0	0
chrX	33811973	33811987	1	15	Human_STR_1546950	A	0	33811980	338451	0	0	0	335888	0	0	0	573	1	21	131	582560	0	0	0	140	1	1	3	0	0	1	424260	0	0	0
chrX	33814185	33814208	1	24	Human_STR_1546951	T	0	33814196.5	336234.5	0	0	0	333671.5	0	0	0	376.5	5	17	131	584776.5	0	0	0	2356.5	0	1	3	0	0	1	422043.5	0	0	0
chrX	33818026	33818045	1	20	Human_STR_1546952	T	0	33818035.5	332395.5	0	0	0	329832.5	0	0	0	1009.5	0	18	138	588615.5	0	0	0	6195.5	0	1	3	0	0	1	418204.5	0	0	0
chrX	33825154	33825168	1	15	Human_STR_1546953	T	0	33825161	325270	0	0	0	322707	0	0	0	834	1	11	137	595741	0	0	0	13321	0	0	3	0	0	1	411079	0	0	0
chrX	33825626	33825650	3	8.33333	Human_STR_1546954	AAT	0	33825638	324793	0	0	0	322230	0	0	0	357	1	10	136	596218	0	0	0	13798	0	0	3	0	0	1	410602	0	0	0
chrX	33828709	33828727	6	3.16667	Human_STR_1546955	AGCAGT	0	33828718	321713	0	0	0	319150	0	0	0	44	2	14	136	599298	0	0	0	16878	0	0	3	0	0	1	407522	0	0	0
chrX	33832156	33832170	1	15	Human_STR_1546956	T	0	33832163	318268	0	0	0	315705	0	0	0	2026	0	11	138	602743	0	0	0	20323	0	0	3	0	0	1	404077	0	0	0
chrX	33837784	33837801	4	4.5	Human_STR_1546957	ATTT	0	33837792.5	312638.5	0	0	0	310075.5	0	0	0	339.5	4	8	145	608372.5	0	0	0	25952.5	0	0	3	0	0	1	398447.5	0	0	0
chrX	33838248	33838275	2	14	Human_STR_1546958	AT	0	33838261.5	312169.5	0	0	0	309606.5	0	0	0	129.5	2	9	145	608841.5	0	0	0	26421.5	0	0	3	0	0	1	397978.5	0	0	0
chrX	33838805	33838818	1	14	Human_STR_1546959	T	0	33838811.5	311619.5	0	0	0	309056.5	0	0	0	184.5	2	8	146	609391.5	0	0	0	26971.5	0	0	3	0	0	1	397428.5	0	0	0
chrX	33849423	33849436	1	14	Human_STR_1546960	T	0	33849429.5	301001.5	0	0	0	298438.5	0	0	0	145.5	3	8	151	620009.5	0	0	0	37589.5	0	0	3	0	0	1	386810.5	0	0	0
chrX	33852298	33852324	1	27	Human_STR_1546961	A	0	33852311	298120	0	0	0	295557	0	0	0	2530	0	9	151	622891	0	0	0	40471	0	0	3	0	0	1	383929	0	0	0
chrX	33854632	33854675	1	44	Human_STR_1546962	A	0	33854653.5	295777.5	0	0	0	293214.5	0	0	0	189.5	1	11	150	625233.5	0	0	0	42813.5	0	0	3	0	0	1	381586.5	0	0	0
chrX	33857452	33857468	1	17	Human_STR_1546963	T	0	33857460	292971	0	0	0	290408	0	0	0	662	1	12	151	628040	0	0	0	45620	0	0	3	0	0	1	378780	0	0	0
chrX	33857972	33857985	1	14	Human_STR_1546964	T	0	33857978.5	292452.5	0	0	0	289889.5	0	0	0	143.5	1	12	151	628558.5	0	0	0	46138.5	0	0	3	0	0	1	378261.5	0	0	0
chrX	33862031	33862042	1	12	Human_STR_1546965	A	0	33862036.5	288394.5	0	0	0	285831.5	0	0	0	662.5	2	12	157	632616.5	0	0	0	50196.5	0	0	3	0	0	1	374203.5	0	0	0
chrX	33863090	33863101	1	12	Human_STR_1546966	T	0	33863095.5	287335.5	0	0	0	284772.5	0	0	0	396.5	2	12	158	633675.5	0	0	0	51255.5	0	0	3	0	0	1	373144.5	0	0	0
chrX	33867177	33867193	1	17	Human_STR_1546967	T	0	33867185	283246	0	0	0	280683	0	0	0	963	2	15	157	637765	0	0	0	55345	0	0	3	0	0	1	369055	0	0	0
chrX	33869572	33869587	4	4	Human_STR_1546968	ATTT	0	33869579.5	280851.5	0	0	0	278288.5	0	0	0	41.5	2	14	158	640159.5	0	0	0	57739.5	0	0	3	0	0	1	366660.5	0	0	0
chrX	33870386	33870409	1	24	Human_STR_1546969	A	0	33870397.5	280033.5	0	0	0	277470.5	0	0	0	94.5	2	16	158	640977.5	0	0	0	58557.5	0	0	3	0	0	1	365842.5	0	0	0
chrX	33870508	33870548	2	20.5	Human_STR_1546970	AC/AT/AC	0	33870528	279903	0	0	0	277340	0	0	0	36	2	16	158	641108	0	0	0	58688	0	0	3	0	0	1	365712	0	0	0
chrX	33870573	33870596	2	12	Human_STR_1546971	AT	0	33870584.5	279846.5	0	0	0	277283.5	0	0	0	92.5	1	16	158	641164.5	0	0	0	58744.5	0	0	3	0	0	1	365655.5	0	0	0
chrX	33870628	33870638	1	11	Human_STR_1546972	A	0	33870633	279798	0	0	0	277235	0	0	0	141	1	16	158	641213	0	0	0	58793	0	0	3	0	0	1	365607	0	0	0
chrX	33872515	33872525	1	11	Human_STR_1546973	T	0	33872520	277911	0	0	0	275348	0	0	0	2028	0	17	157	643100	0	0	0	60680	0	0	3	0	0	1	363720	0	0	0
chrX	33874827	33874872	2	23	Human_STR_1546974	AC	0	33874849.5	275581.5	0	0	0	273018.5	0	0	0	198.5	2	16	160	645429.5	0	0	0	63009.5	0	0	3	0	0	1	361390.5	0	0	0
chrX	33875040	33875068	3	9.66667	Human_STR_1546975	AAT	0	33875054	275377	0	0	0	272814	0	0	0	403	2	16	160	645634	0	0	0	63214	0	0	4	0	0	1	361186	0	0	0
chrX	33875084	33875100	2	8.5	Human_STR_1546976	AT	0	33875092	275339	0	0	0	272776	0	0	0	441	2	16	160	645672	0	0	0	63252	0	0	4	0	0	1	361148	0	0	0
chrX	33882396	33882409	1	14	Human_STR_1546977	A	0	33882402.5	268028.5	0	0	0	265465.5	0	0	0	1227.5	0	14	162	652982.5	0	0	0	70562.5	0	0	4	0	0	1	353837.5	0	0	0
chrX	33883932	33883962	2	15.5	Human_STR_1546978	CT	0	33883947	266484	0	0	0	263921	0	0	0	245	1	16	162	654527	0	0	0	72107	0	0	4	0	0	1	352293	0	0	0
chrX	33886637	33886652	2	8	Human_STR_1546979	AG	0	33886644.5	263786.5	0	0	0	261223.5	0	0	0	13.5	2	13	162	657224.5	0	0	0	74804.5	0	0	3	0	0	0	349595.5	0	0	0
chrX	33886667	33886685	6	3.16667	Human_STR_1546980	AAAAAT	0	33886676	263755	0	0	0	261192	0	0	0	45	2	13	162	657256	0	0	0	74836	0	0	3	0	0	0	349564	0	0	0
chrX	33886771	33886799	1	29	Human_STR_1546981	T	0	33886785	263646	0	0	0	261083	0	0	0	154	2	13	162	657365	0	0	0	74945	0	0	3	0	0	0	349455	0	0	0
chrX	33889883	33889906	1	24	Human_STR_1546982	T	0	33889894.5	260536.5	0	0	0	257973.5	0	0	0	87.5	1	11	162	660474.5	0	0	0	78054.5	0	0	3	0	0	0	346345.5	0	0	0
chrX	33893314	33893348	4	8.75	Human_STR_1546983	AAAT	0	33893331	257100	0	0	0	254537	0	0	0	324	2	10	161	663911	0	0	0	81491	0	0	3	0	0	0	342909	0	0	0
chrX	33897509	33897519	1	11	Human_STR_1546984	T	0	33897514	252917	0	0	0	250354	0	0	0	657	1	13	165	668094	0	0	0	77418	0	0	2	0	0	0	338726	0	0	0
chrX	33898628	33898651	1	24	Human_STR_1546985	T	0	33898639.5	251791.5	0	0	0	249228.5	0	0	0	804.5	1	12	167	669219.5	0	0	0	76292.5	0	0	2	0	0	0	337600.5	0	0	0
chrX	33899028	33899060	2	16.5	Human_STR_1546986	AT	0	33899044	251387	0	0	0	248824	0	0	0	400	1	14	167	669624	0	0	0	75888	0	0	2	0	0	0	337196	0	0	0
chrX	33899769	33899782	1	14	Human_STR_1546987	T	0	33899775.5	250655.5	0	0	0	248092.5	0	0	0	331.5	1	15	167	670355.5	0	0	0	75156.5	0	0	2	0	0	0	336464.5	0	0	0
chrX	33913099	33913123	2	12.5	Human_STR_1546988	AT	0	33913111	237320	0	0	0	234757	0	0	0	56	4	23	163	683691	0	0	0	61821	0	0	1	0	0	0	323129	0	0	0
chrX	33914686	33914705	4	5	Human_STR_1546989	CCCT	0	33914695.5	235735.5	0	0	0	233172.5	0	0	0	474.5	3	24	159	685275.5	0	0	0	60236.5	0	0	1	0	0	0	321544.5	0	0	0
chrX	33915073	33915094	2	11	Human_STR_1546990	GT	0	33915083.5	235347.5	0	0	0	232784.5	0	0	0	86.5	3	24	159	685663.5	0	0	0	59848.5	0	0	1	0	0	0	321156.5	0	0	0
chrX	33915836	33915847	1	12	Human_STR_1546991	T	0	33915841.5	234589.5	0	0	0	232026.5	0	0	0	314.5	6	24	158	686421.5	0	0	0	59090.5	0	0	1	0	0	0	320398.5	0	0	0
chrX	33920301	33920329	4	7.25	Human_STR_1546992	GTTT	0	33920315	230116	0	0	0	227553	0	0	0	285	1	21	155	690895	0	0	0	54617	0	0	1	0	0	0	315925	0	0	0
chrX	33923314	33923325	2	6	Human_STR_1546993	CT	0	33923319.5	227111.5	0	0	0	224548.5	0	0	0	90.5	2	21	156	693899.5	0	0	0	51612.5	0	0	1	0	0	0	312920.5	0	0	0
chrX	33923988	33923999	1	12	Human_STR_1546994	A	0	33923993.5	226437.5	0	0	0	223874.5	0	0	0	230.5	2	23	156	694573.5	0	0	0	50938.5	0	0	1	0	0	0	312246.5	0	0	0
chrX	33924150	33924172	1	23	Human_STR_1546995	A	0	33924161	226270	0	0	0	223707	0	0	0	398	2	23	156	694741	0	0	0	50771	0	0	1	0	0	0	312079	0	0	0
chrX	33932224	33932241	6	3	Human_STR_1546996	AGGCAT	0	33932232.5	218198.5	0	0	0	215635.5	0	0	0	40.5	3	20	159	702812.5	0	0	0	42699.5	0	0	1	0	0	0	304007.5	0	0	0
chrX	33936368	33936384	1	17	Human_STR_1546997	T	0	33936376	214055	0	0	0	211492	0	0	0	213	2	21	163	706956	0	0	0	38556	0	0	1	0	0	0	299864	0	0	0
chrX	33937119	33937287	4	42.25	Human_STR_1546998	CTTT	0	33937203	213228	0	0	0	210665	0	0	0	361	2	22	160	707783	0	0	0	37729	0	0	1	0	0	0	299037	0	0	0
chrX	33942103	33942123	2	10.5	Human_STR_1546999	AG	0	33942113	208318	0	0	0	205755	0	0	0	1044	0	20	166	712693	0	0	0	32819	0	0	1	0	0	0	294127	0	0	0
chrX	33948678	33948727	2	25	Human_STR_1547000	GT	0	33948702.5	201728.5	0	0	0	199165.5	0	0	0	877.5	2	17	168	719282.5	0	0	0	26229.5	0	0	1	0	0	0	287537.5	0	0	0
chrX	33955155	33955174	1	20	Human_STR_1547001	A	0	33955164.5	195266.5	0	0	0	192703.5	0	0	0	1166.5	0	22	171	725744.5	0	0	0	19767.5	0	0	1	0	0	0	281075.5	0	0	0
chrX	33958534	33958548	1	15	Human_STR_1547002	A	0	33958541	191890	0	0	0	189327	0	0	0	6	4	19	173	729121	0	0	0	16391	0	0	1	0	0	0	277699	0	0	0
chrX	33960081	33960110	2	15	Human_STR_1547003	CT	0	33960095.5	190335.5	0	0	0	187772.5	0	0	0	311.5	3	20	173	730675.5	0	0	0	14836.5	0	0	1	0	0	0	276144.5	0	0	0
chrX	33960886	33960940	2	27.5	Human_STR_1547004	GT/AG	0	33960913	189518	0	0	0	186955	0	0	0	110	4	19	174	731493	0	0	0	14019	0	0	1	0	0	0	275327	0	0	0
chrX	33962543	33962566	4	6	Human_STR_1547005	ATTC	0	33962554.5	187876.5	0	0	0	185313.5	0	0	0	120.5	4	18	174	733134.5	0	0	0	12377.5	0	0	1	0	0	0	273685.5	0	0	0
chrX	33963569	33963579	1	11	Human_STR_1547006	T	0	33963574	186857	0	0	0	184294	0	0	0	899	1	20	173	734154	0	0	0	11358	0	0	1	0	0	0	272666	0	0	0
chrX	33965350	33965365	1	16	Human_STR_1547007	T	0	33965357.5	185073.5	0	0	0	182510.5	0	0	0	753.5	1	22	173	735937.5	0	0	0	9574.5	0	1	1	0	0	0	270882.5	0	0	0
chrX	33967596	33967646	4	12.75	Human_STR_1547008	AAAT	0	33967621	182810	0	0	0	180247	0	0	0	559	1	19	172	738201	0	0	0	7311	0	1	1	0	0	0	268619	0	0	0
chrX	33968475	33968494	1	20	Human_STR_1547009	T	0	33968484.5	181946.5	0	0	0	179383.5	0	0	0	361.5	1	17	172	739064.5	0	0	0	6447.5	0	1	1	0	0	0	267755.5	0	0	0
chrX	33976184	33976199	2	8	Human_STR_1547010	AT	0	33976191.5	174239.5	0	0	0	171676.5	0	0	0	865.5	1	16	176	746771.5	0	0	0	1259.5	0	1	1	0	0	0	260048.5	0	0	0
chrX	33976338	33976349	1	12	Human_STR_1547011	T	0	33976343.5	174087.5	0	0	0	171524.5	0	0	0	1017.5	0	16	176	746923.5	0	0	0	1411.5	0	1	1	0	0	0	259896.5	0	0	0
chrX	33980071	33980088	4	4.5	Human_STR_1547012	ATTT	0	33980079.5	170351.5	0	0	0	167788.5	0	0	0	118.5	2	18	177	750659.5	0	0	0	5147.5	0	1	1	0	0	0	256160.5	0	0	0
chrX	33981987	33982012	6	4.33333	Human_STR_1547013	AAAAAT	0	33981999.5	168431.5	0	0	0	165868.5	0	0	0	356.5	2	20	177	752579.5	0	0	0	7067.5	0	1	1	0	0	0	254240.5	0	0	0
chrX	33984455	33984502	2	24	Human_STR_1547014	AT	0	33984478.5	165952.5	0	0	0	163389.5	0	0	0	679.5	1	19	179	755058.5	0	0	0	9546.5	0	1	1	0	0	0	251761.5	0	0	0
chrX	33991844	33991865	1	22	Human_STR_1547015	A	0	33991854.5	158576.5	0	0	0	156013.5	0	0	0	747.5	1	21	182	762434.5	0	0	0	16922.5	0	0	1	0	0	0	244385.5	0	0	0
chrX	33992003	33992041	5	7.8	Human_STR_1547016	ATTGT	0	33992022	158409	0	0	0	155846	0	0	0	915	1	21	183	762602	0	0	0	17090	0	0	1	0	0	0	244218	0	0	0
chrX	33992916	33992937	3	7.33333	Human_STR_1547017	GGT	0	33992926.5	157504.5	0	0	0	154941.5	0	0	0	508.5	2	20	184	763506.5	0	0	0	17994.5	0	0	1	0	0	0	243313.5	0	0	0
chrX	33998790	33998809	4	5	Human_STR_1547018	AAAC	0	33998799.5	151631.5	0	0	0	149068.5	0	0	0	246.5	3	17	184	769379.5	0	0	0	23867.5	0	0	1	0	0	0	237440.5	0	0	0
chrX	33999410	33999455	2	23	Human_STR_1547019	AC	0	33999432.5	150998.5	0	0	0	148435.5	0	0	0	245.5	3	17	184	770012.5	0	0	0	24500.5	0	0	1	0	0	0	236807.5	0	0	0
chrX	34002114	34002124	1	11	Human_STR_1547020	T	0	34002119	148312	0	0	0	145749	0	0	0	1040	0	14	182	772699	0	0	0	27187	0	0	1	0	0	0	234121	0	0	0
chrX	34008081	34008091	1	11	Human_STR_1547021	A	0	34008086	142345	0	0	0	139782	0	0	0	396	1	11	182	778666	0	0	0	33154	0	0	2	0	0	1	228154	0	0	0
chrX	34009129	34009140	2	6	Human_STR_1547022	AT	0	34009134.5	141296.5	0	0	0	138733.5	0	0	0	652.5	1	10	179	779714.5	0	0	0	34202.5	0	0	2	0	0	1	227105.5	0	0	0
chrX	34011090	34011117	1	28	Human_STR_1547023	T	0	34011103.5	139327.5	0	0	0	136764.5	0	0	0	1631.5	0	9	180	781683.5	0	0	0	36171.5	0	0	2	0	0	1	225136.5	0	0	0
chrX	34012270	34012281	1	12	Human_STR_1547024	T	0	34012275.5	138155.5	0	0	0	135592.5	0	0	0	459.5	1	10	181	782855.5	0	0	0	37343.5	0	0	2	0	0	1	223964.5	0	0	0
chrX	34012556	34012583	4	7	Human_STR_1547025	ATTT	0	34012569.5	137861.5	0	0	0	135298.5	0	0	0	165.5	1	10	180	783149.5	0	0	0	37637.5	0	0	2	0	0	1	223670.5	0	0	0
chrX	34014082	34014100	4	4.75	Human_STR_1547026	GTTT	0	34014091	136340	0	0	0	133777	0	0	0	90	2	9	179	784671	0	0	0	39159	0	0	2	0	0	1	222149	0	0	0
chrX	34017134	34017152	2	9.5	Human_STR_1547027	AT	0	34017143	133288	0	0	0	130725	0	0	0	2391	0	11	175	787723	0	0	0	42211	0	0	2	0	0	1	219097	0	0	0
chrX	34017422	34017463	5	8.4	Human_STR_1547028	AAAAT	0	34017442.5	132988.5	0	0	0	130425.5	0	0	0	2256.5	0	12	175	788022.5	0	0	0	42510.5	0	0	2	0	0	1	218797.5	0	0	0
chrX	34017554	34017605	1	52	Human_STR_1547029	T	0	34017579.5	132851.5	0	0	0	130288.5	0	0	0	2119.5	0	12	175	788159.5	0	0	0	42647.5	0	0	2	0	0	1	218660.5	0	0	0
chrX	34018139	34018152	1	14	Human_STR_1547030	T	0	34018145.5	132285.5	0	0	0	129722.5	0	0	0	1553.5	0	12	175	788725.5	0	0	0	43213.5	0	0	2	0	0	1	218094.5	0	0	0
chrX	34027566	34027582	1	17	Human_STR_1547031	T	0	34027574	122857	0	0	0	120294	0	0	0	217	1	15	176	798154	0	0	0	52642	0	0	2	0	0	1	208666	0	0	0
chrX	34036074	34036095	1	22	Human_STR_1547032	A	0	34036084.5	114346.5	0	0	0	111783.5	0	0	0	1576.5	0	19	172	806664.5	0	0	0	61152.5	0	0	2	0	0	1	200155.5	0	0	0
chrX	34041019	34041041	4	5.75	Human_STR_1547033	AAAT	0	34041030	109401	0	0	0	106838	0	0	0	224	2	21	174	811610	0	0	0	61681	0	0	2	0	0	1	195210	0	0	0
chrX	34042268	34042295	1	28	Human_STR_1547034	T	0	34042281.5	108149.5	0	0	0	105586.5	0	0	0	28.5	3	21	174	812861.5	0	0	0	60429.5	0	0	2	0	0	1	193958.5	0	0	0
chrX	34043710	34043724	1	15	Human_STR_1547035	T	0	34043717	106714	0	0	0	104151	0	0	0	978	1	19	172	814297	0	0	0	58994	0	0	2	0	0	1	192523	0	0	0
chrX	34045096	34045212	3	39	Human_STR_1547036	CTT	0	34045154	105277	0	0	0	102714	0	0	0	554	1	19	172	815734	0	0	0	57557	0	0	2	0	0	1	191086	0	0	0
chrX	34047090	34047135	3	15.3333	Human_STR_1547037	AAC	0	34047112.5	103318.5	0	0	0	100755.5	0	0	0	216.5	1	20	171	817692.5	0	0	0	55598.5	0	0	2	0	0	1	189127.5	0	0	0
chrX	34047248	34047259	2	6	Human_STR_1547038	AC	0	34047253.5	103177.5	0	0	0	100614.5	0	0	0	75.5	1	20	171	817833.5	0	0	0	55457.5	0	0	2	0	0	1	188986.5	0	0	0
chrX	34051276	34051308	6	5.5	Human_STR_1547039	AAAAAG	0	34051292	99139	0	0	1	96576	0	0	1	763	1	17	169	821872	0	0	0	51419	0	0	2	0	0	1	184948	0	0	0
chrX	34051779	34051793	3	5	Human_STR_1547040	AAT	0	34051786	98645	0	0	1	96082	0	0	1	269	1	16	170	822366	0	0	0	50925	0	0	2	0	0	1	184454	0	0	0
chrX	34053442	34053464	4	5.75	Human_STR_1547041	GTTT	0	34053453	96978	0	0	1	94415	0	0	1	642	1	15	170	824033	0	0	0	49258	0	0	2	0	0	1	182787	0	0	0
chrX	34053781	34053830	4	12.5	Human_STR_1547042	ATCT	0	34053805.5	96625.5	0	0	1	94062.5	0	0	1	289.5	2	15	170	824385.5	0	0	0	48905.5	0	0	2	0	0	1	182434.5	0	0	0
chrX	34060533	34060552	1	20	Human_STR_1547043	T	0	34060542.5	89888.5	0	0	1	87325.5	0	0	1	388.5	1	18	170	831122.5	0	0	0	42168.5	0	0	2	0	0	1	175697.5	0	0	0
chrX	34061393	34061409	3	5.66667	Human_STR_1547044	AAC	0	34061401	89030	0	0	1	86467	0	0	1	689	1	19	169	831981	0	0	0	41310	0	0	2	0	0	1	174839	0	0	0
chrX	34061903	34061931	2	14.5	Human_STR_1547045	AC	0	34061917	88514	0	0	1	85951	0	0	1	173	1	19	167	832497	0	0	0	40794	0	0	2	0	0	1	174323	0	0	0
chrX	34064363	34064390	2	14	Human_STR_1547046	AC	0	34064376.5	86054.5	0	0	1	83491.5	0	0	1	282.5	1	18	167	834956.5	0	0	0	38334.5	0	0	2	0	0	1	171863.5	0	0	0
chrX	34067685	34067707	6	3.83333	Human_STR_1547047	ACAGAG	0	34067696	82735	0	0	1	80172	0	0	1	330	3	18	165	838276	0	0	0	35015	0	0	2	0	0	1	168544	0	0	0
chrX	34070296	34070317	4	5.5	Human_STR_1547048	AATG	0	34070306.5	80124.5	0	0	1	77561.5	0	0	1	20.5	3	19	165	840886.5	0	0	0	32404.5	0	0	2	0	0	1	165933.5	0	0	0
chrX	34074162	34074172	1	11	Human_STR_1547049	T	0	34074167	76264	0	0	1	73701	0	0	1	328	3	20	161	844747	0	0	0	28544	0	0	2	0	0	1	162073	0	0	0
chrX	34077852	34077868	1	17	Human_STR_1547050	T	0	34077860	72571	0	0	1	70008	0	0	1	417	4	24	160	848440	0	0	0	24851	0	0	1	0	0	1	158380	0	0	0
chrX	34083715	34083729	1	15	Human_STR_1547051	T	0	34083722	66709	0	0	1	64146	0	0	1	376	4	22	157	854302	0	0	0	18989	0	0	1	0	0	1	152518	0	0	0
chrX	34086362	34086376	4	3.75	Human_STR_1547052	ATTT	0	34086369	64062	0	0	1	61499	0	0	1	337	1	21	155	856949	0	0	0	16342	0	0	1	0	0	1	149871	0	0	0
chrX	34095788	34095802	2	7.5	Human_STR_1547053	AT	0	34095795	54636	0	0	1	52073	0	0	1	990	1	13	151	866375	0	0	0	6916	0	1	1	0	1	1	140445	0	0	0
chrX	34097392	34097410	1	19	Human_STR_1547054	T	0	34097401	53030	0	0	1	50467	0	0	1	405	1	14	151	867981	0	0	0	5310	0	1	1	0	1	1	138839	0	0	0
chrX	34099912	34099928	1	17	Human_STR_1547055	A	0	34099920	50511	0	0	1	47948	0	0	1	2258	0	12	150	870500	0	0	0	2791	0	1	1	0	1	1	136320	0	0	0
chrX	34101060	34101078	2	9.5	Human_STR_1547056	AT	0	34101069	49362	0	0	1	46799	0	0	1	1109	0	13	148	871649	0	0	0	1642	0	1	1	0	1	1	135171	0	0	0
chrX	34102993	34103003	1	11	Human_STR_1547057	A	0	34102998	47433	0	0	1	44870	0	0	1	287	2	12	148	873578	0	0	0	287	1	1	1	1	1	1	133242	0	0	0
chrX	34113306	34113348	5	8.6	Human_STR_1547058	AAATT	0	34113327	37104	0	0	1	34541	0	0	1	303	2	15	151	883907	0	0	0	10616	0	0	1	0	0	1	122913	0	0	0
chrX	34114938	34114952	3	5	Human_STR_1547059	AAT	0	34114945	35486	0	0	1	32923	0	0	1	1730	0	15	152	885525	0	0	0	12234	0	0	1	0	0	1	121295	0	0	0
chrX	34118564	34118584	1	21	Human_STR_1547060	T	0	34118574	31857	0	0	1	29294	0	0	1	190	2	14	156	889154	0	0	0	15863	0	0	1	0	0	1	117666	0	0	0
chrX	34118858	34118880	4	5.75	Human_STR_1547061	GTTT	0	34118869	31562	0	0	1	28999	0	0	1	485	1	14	158	889449	0	0	0	16158	0	0	1	0	0	1	117371	0	0	0
chrX	34119687	34119735	6	8.16667	Human_STR_1547062	AAAAAC	0	34119711	30720	0	0	1	28157	0	0	1	1175	0	14	162	890291	0	0	0	17000	0	0	1	0	0	1	116529	0	0	0
chrX	34120200	34120218	4	4.75	Human_STR_1547063	AAAC	0	34120209	30222	0	0	1	27659	0	0	1	677	1	14	162	890789	0	0	0	17498	0	0	1	0	0	1	116031	0	0	0
chrX	34120507	34120564	6	9.66667	Human_STR_1547064	AAAAAC	0	34120535.5	29895.5	0	0	1	27332.5	0	0	1	350.5	1	13	162	891115.5	0	0	0	17824.5	0	0	1	0	0	1	115704.5	0	0	0
chrX	34123112	34123177	6	11	Human_STR_1547065	GTTTTT	0	34123144.5	27286.5	0	0	1	24723.5	0	0	1	202.5	1	13	161	893724.5	0	0	0	20433.5	0	0	1	0	0	1	113095.5	0	0	0
chrX	34123583	34123606	1	24	Human_STR_1547066	T	0	34123594.5	26836.5	0	0	1	24273.5	0	0	1	652.5	1	13	161	894174.5	0	0	0	20883.5	0	0	1	0	0	1	112645.5	0	0	0
chrX	34125560	34125589	1	30	Human_STR_1547067	T	0	34125574.5	24856.5	0	0	1	22293.5	0	0	1	985.5	1	16	158	896154.5	0	0	0	22863.5	0	0	1	0	0	1	110665.5	0	0	0
chrX	34127982	34127992	1	11	Human_STR_1547068	T	0	34127987	22444	0	0	1	19881	0	0	1	427	2	19	157	898567	0	0	0	25276	0	0	1	0	0	1	108253	0	0	0
chrX	34129714	34129838	2	62.5	Human_STR_1547069	AT/GT/AT	0	34129776	20655	0	0	1	18092	0	0	1	1901	0	20	157	900356	0	0	0	27065	0	0	1	0	0	1	106464	0	0	0
chrX	34129986	34130001	2	8	Human_STR_1547070	AT	0	34129993.5	20437.5	0	0	1	17874.5	0	0	1	1683.5	0	20	156	900573.5	0	0	0	27282.5	0	0	1	0	0	1	106246.5	0	0	0
chrX	34134004	34134014	1	11	Human_STR_1547071	T	0	34134009	16422	0	0	1	13859	0	0	1	91	3	18	154	904589	0	0	0	31298	0	0	1	0	0	1	102231	0	0	0
chrX	34137889	34137906	1	18	Human_STR_1547072	A	0	34137897.5	12533.5	0	0	1	9970.5	0	1	1	123.5	5	17	154	908477.5	0	0	0	35186.5	0	0	1	0	0	1	98342.5	0	0	1
chrX	34139244	34139271	4	7	Human_STR_1547073	AAAT	0	34139257.5	11173.5	0	0	1	8610.5	0	1	1	286.5	2	17	151	909837.5	0	0	0	36546.5	0	0	1	0	0	1	96982.5	0	0	1
chrX	34139568	34139580	1	13	Human_STR_1547074	T	0	34139574	10857	0	0	1	8294	0	1	1	30	2	17	150	910154	0	0	0	36863	0	0	1	0	0	1	96666	0	0	1
chrX	34141528	34141564	4	9.25	Human_STR_1547075	ATTT	0	34141546	8885	0	1	1	6322	0	1	1	331	1	20	150	912126	0	0	0	38835	0	0	1	0	0	1	94694	0	0	1
