## Supplement_STRproximityInfo for "Microsatellites used in forensics are located in regions unusually rich in trait-associated variants" (part 227 of 237)

chr	start	end	motif.len	V5	name	motif	CODIS	mid	refseq.sel.TSS.nearest	refseq.sel.TSS.win1kb	refseq.sel.TSS.win10kb	refseq.sel.TSS.win100kb	refseq.sel.gene.nearest	refseq.sel.gene.win1kb	refseq.sel.gene.win10kb	refseq.sel.gene.win100kb	hapmapCEU.nearest	hapmapCEU.win1kb	hapmapCEU.win10kb	hapmapCEU.win100kb	clinvarpath.nearest	clinvarpath.win1kb	clinvarpath.win10kb	clinvarpath.win100kb	gwas.allhits.nearest	gwas.allhits.win1kb	gwas.allhits.win10kb	gwas.allhits.win100kb	gwastraits.1kb	gwastraits.10kb	gwastraits.100kb	DNase.nearest	DNase.win1kb	DNase.win10kb	DNase.win100kb
chrX	34142823	34142844	3	7.33333	Human_STR_1547076	GTT	0	34142833.5	7597.5	0	1	1	5034.5	0	1	1	956.5	1	18	151	913413.5	0	0	0	40122.5	0	0	1	0	0	1	93406.5	0	0	1
chrX	34143352	34143369	1	18	Human_STR_1547077	T	0	34143360.5	7070.5	0	1	1	4507.5	0	1	1	1309.5	0	18	151	913940.5	0	0	0	40649.5	0	0	1	0	0	1	92879.5	0	0	1
chrX	34143681	34143703	3	7.66667	Human_STR_1547078	AGC	0	34143692	6739	0	1	1	4176	0	1	1	978	1	18	151	914272	0	0	0	40981	0	0	1	0	0	1	92548	0	0	1
chrX	34146099	34146119	1	21	Human_STR_1547079	A	0	34146109	4322	0	1	1	1759	0	1	1	487	1	14	151	916689	0	0	0	43398	0	0	1	0	0	1	90131	0	0	1
chrX	34146443	34146454	2	6	Human_STR_1547080	GT	0	34146448.5	3982.5	0	1	1	1419.5	0	1	1	826.5	1	16	151	917028.5	0	0	0	43737.5	0	0	1	0	0	1	89791.5	0	0	1
chrX	34147400	34147416	1	17	Human_STR_1547081	T	0	34147408	3023	0	1	1	460	1	1	1	1786	0	14	152	917988	0	0	0	44697	0	0	1	0	0	1	88832	0	0	1
chrX	34151296	34151309	1	14	Human_STR_1547082	A	0	34151302.5	871.5	1	1	1	871.5	1	1	1	11.5	4	16	150	921882.5	0	0	0	48591.5	0	0	1	0	0	1	84937.5	0	0	1
chrX	34152432	34152456	1	25	Human_STR_1547083	T	0	34152444	2013	0	1	1	2013	0	1	1	148	1	15	149	923024	0	0	0	49733	0	0	1	0	0	1	83796	0	0	1
chrX	34155438	34155454	1	17	Human_STR_1547084	A	0	34155446	5015	0	1	1	5015	0	1	1	540	3	16	149	926026	0	0	0	52735	0	0	1	0	0	1	80794	0	0	1
chrX	34156396	34156469	2	37	Human_STR_1547085	CT/AT	0	34156432.5	6001.5	0	1	1	6001.5	0	1	1	167.5	3	15	151	927012.5	0	0	0	53721.5	0	0	1	0	0	1	79807.5	0	0	1
chrX	34156574	34156589	2	8	Human_STR_1547086	AT	0	34156581.5	6150.5	0	1	1	6150.5	0	1	1	316.5	3	15	151	927161.5	0	0	0	53870.5	0	0	1	0	0	1	79658.5	0	0	1
chrX	34156605	34156703	2	49.5	Human_STR_1547087	AT	0	34156654	6223	0	1	1	6223	0	1	1	389	3	15	151	927234	0	0	0	53943	0	0	1	0	0	1	79586	0	0	1
chrX	34157739	34157750	1	12	Human_STR_1547088	A	0	34157744.5	7313.5	0	1	1	7313.5	0	1	1	277.5	1	15	150	928324.5	0	0	0	55033.5	0	0	1	0	0	1	78495.5	0	0	1
chrX	34160567	34160642	2	38	Human_STR_1547089	AT/AG	0	34160604.5	10173.5	0	0	1	10173.5	0	0	1	528.5	3	16	150	931184.5	0	0	0	57893.5	0	0	1	0	0	1	75635.5	0	0	1
chrX	34161967	34162212	2	123	Human_STR_1547090	AT	0	34162089.5	11658.5	0	0	1	11658.5	0	0	1	1158.5	0	13	153	932669.5	0	0	0	59378.5	0	0	1	0	0	1	74150.5	0	0	1
chrX	34163978	34163996	4	4.75	Human_STR_1547091	AAAC	0	34163987	13556	0	0	1	13556	0	0	1	452	2	12	153	934567	0	0	0	61276	0	0	1	0	0	1	72253	0	0	1
chrX	34164016	34164030	1	15	Human_STR_1547092	A	0	34164023	13592	0	0	1	13592	0	0	1	488	2	12	153	934603	0	0	0	61312	0	0	1	0	0	1	72217	0	0	1
chrX	34164397	34164462	2	33	Human_STR_1547093	AC/AG	0	34164429.5	13998.5	0	0	1	13998.5	0	0	1	894.5	1	12	152	935009.5	0	0	0	61718.5	0	0	1	0	0	1	71810.5	0	0	1
chrX	34166831	34166908	2	39	Human_STR_1547094	CT/AC	0	34166869.5	16438.5	0	0	1	16438.5	0	0	1	1170.5	0	9	155	937449.5	0	0	0	64158.5	0	0	1	0	0	1	69370.5	0	0	1
chrX	34167690	34167712	1	23	Human_STR_1547095	T	0	34167701	17270	0	0	1	17270	0	0	1	339	1	9	155	938281	0	0	0	64990	0	0	1	0	0	1	68539	0	0	1
chrX	34168077	34168173	2	48.5	Human_STR_1547096	AT	0	34168125	17694	0	0	1	17694	0	0	1	85	1	8	154	938705	0	0	0	65414	0	0	1	0	0	1	68115	0	0	1
chrX	34170237	34170247	1	11	Human_STR_1547097	A	0	34170242	19811	0	0	1	19811	0	0	1	2202	0	3	150	940822	0	0	0	67531	0	0	1	0	0	1	65998	0	0	1
chrX	34172644	34172687	2	22	Human_STR_1547098	GT	0	34172665.5	22234.5	0	0	1	22234.5	0	0	1	4625.5	0	5	148	943245.5	0	0	0	69954.5	0	0	1	0	0	1	63574.5	0	0	1
chrX	34179760	34179817	2	29	Human_STR_1547099	AT	0	34179788.5	29357.5	0	0	1	29357.5	0	0	1	1038.5	0	4	144	950368.5	0	0	0	77077.5	0	0	1	0	0	1	56451.5	0	0	1
chrX	34180206	34180219	1	14	Human_STR_1547100	T	0	34180212.5	29781.5	0	0	1	29781.5	0	0	1	614.5	1	4	145	950792.5	0	0	0	77501.5	0	0	1	0	0	1	56027.5	0	0	1
chrX	34182761	34182776	1	16	Human_STR_1547101	T	0	34182768.5	32337.5	0	0	1	32337.5	0	0	1	1002.5	0	6	143	953348.5	0	0	0	80057.5	0	0	1	0	0	1	53471.5	0	0	1
chrX	34184071	34184092	4	5.5	Human_STR_1547102	ATGT	0	34184081.5	33650.5	0	0	1	33650.5	0	0	1	161.5	2	9	145	954661.5	0	0	0	81370.5	0	0	1	0	0	1	52158.5	0	0	1
chrX	34185906	34185927	1	22	Human_STR_1547103	A	0	34185916.5	35485.5	0	0	1	35485.5	0	0	1	1673.5	0	10	143	956496.5	0	0	0	83205.5	0	0	1	0	0	1	50323.5	0	0	1
chrX	34192356	34192382	4	6.75	Human_STR_1547104	GTTT	0	34192369	41938	0	0	1	41938	0	0	1	621	3	11	142	962949	0	0	0	89658	0	0	1	0	0	1	43871	0	0	1
chrX	34194010	34194030	1	21	Human_STR_1547105	A	0	34194020	43589	0	0	1	43589	0	0	1	339	2	11	144	964600	0	0	0	91309	0	0	1	0	0	1	42220	0	0	1
chrX	34202833	34202851	2	9.5	Human_STR_1547106	CT	0	34202842	52411	0	0	1	52411	0	0	1	166	1	15	154	973422	0	0	0	100131	0	0	0	0	0	0	33398	0	0	1
chrX	34203804	34203882	6	13.1667	Human_STR_1547107	AATTTT	0	34203843	53412	0	0	1	53412	0	0	1	835	1	14	155	974423	0	0	0	101132	0	0	0	0	0	0	32397	0	0	1
chrX	34212471	34212490	3	6.66667	Human_STR_1547108	GTT	0	34212480.5	62049.5	0	0	1	62049.5	0	0	1	413.5	2	23	152	983060.5	0	0	0	109769.5	0	0	0	0	0	0	23759.5	0	0	1
chrX	34213022	34213038	4	4.25	Human_STR_1547109	CCCT	0	34213030	62599	0	0	1	62599	0	0	1	387	4	22	150	983610	0	0	0	110319	0	0	0	0	0	0	23210	0	0	1
chrX	34214015	34214057	5	8.6	Human_STR_1547110	ATATG	0	34214036	63605	0	0	1	63605	0	0	1	102	3	22	150	984616	0	0	0	111325	0	0	0	0	0	0	22204	0	0	1
chrX	34215432	34215442	1	11	Human_STR_1547111	A	0	34215437	65006	0	0	1	65006	0	0	1	456	2	21	152	986017	0	0	0	112726	0	0	0	0	0	0	20803	0	0	1
chrX	34216683	34216694	1	12	Human_STR_1547112	T	0	34216688.5	66257.5	0	0	1	66257.5	0	0	1	154.5	3	20	151	987268.5	0	0	0	113977.5	0	0	0	0	0	0	19551.5	0	0	1
chrX	34217000	34217043	2	22	Human_STR_1547113	GT	0	34217021.5	66590.5	0	0	1	66590.5	0	0	1	487.5	3	20	151	987601.5	0	0	0	114310.5	0	0	0	0	0	0	19218.5	0	0	1
chrX	34219206	34219221	1	16	Human_STR_1547114	A	0	34219213.5	68782.5	0	0	1	68782.5	0	0	1	131.5	7	20	149	989793.5	0	0	0	116502.5	0	0	0	0	0	0	17026.5	0	0	1
chrX	34222693	34222736	2	22	Human_STR_1547115	AT	0	34222714.5	72283.5	0	0	1	72283.5	0	0	1	1964.5	0	17	150	993294.5	0	0	0	120003.5	0	0	0	0	0	0	13525.5	0	0	1
chrX	34224228	34224238	1	11	Human_STR_1547116	T	0	34224233	73802	0	0	1	73802	0	0	1	1487	0	14	149	994813	0	0	0	121522	0	0	0	0	0	0	12007	0	0	1
chrX	34224864	34224878	4	3.75	Human_STR_1547117	CTTG	0	34224871	74440	0	0	1	74440	0	0	1	849	1	14	150	995451	0	0	0	122160	0	0	0	0	0	0	11369	0	0	1
chrX	34225881	34225909	1	29	Human_STR_1547118	T	0	34225895	75464	0	0	1	75464	0	0	1	175	1	16	151	996475	0	0	0	123184	0	0	0	0	0	0	10345	0	0	1
chrX	34227184	34227205	4	5.5	Human_STR_1547119	GTTT	0	34227194.5	76763.5	0	0	1	76763.5	0	0	1	1474.5	0	15	151	997774.5	0	0	0	124426.5	0	0	0	0	0	0	9045.5	0	1	1
chrX	34227791	34227831	2	20.5	Human_STR_1547120	GT	0	34227811	77380	0	0	1	77380	0	0	1	2091	0	15	151	998391	0	0	0	123810	0	0	0	0	0	0	8429	0	1	1
chrX	34228537	34228624	2	44	Human_STR_1547121	CT/AT	0	34228580.5	78149.5	0	0	1	78149.5	0	0	1	1718.5	0	14	152	999160.5	0	0	0	123040.5	0	0	0	0	0	0	7659.5	0	1	1
chrX	34229018	34229033	1	16	Human_STR_1547122	A	0	34229025.5	78594.5	0	0	1	78594.5	0	0	1	1273.5	0	11	152	999605.5	0	0	0	122595.5	0	0	0	0	0	0	7214.5	0	1	1
chrX	34229862	34229873	1	12	Human_STR_1547123	T	0	34229867.5	79436.5	0	0	1	79436.5	0	0	1	431.5	1	7	152	1000447.5	0	0	0	121753.5	0	0	0	0	0	0	6372.5	0	1	1
chrX	34231146	34231165	1	20	Human_STR_1547124	A	0	34231155.5	80724.5	0	0	1	80724.5	0	0	1	856.5	1	9	152	1001735.5	0	0	0	120465.5	0	0	0	0	0	0	5084.5	0	1	1
chrX	34232393	34232409	4	4.25	Human_STR_1547125	AAAC	0	34232401	81970	0	0	1	81970	0	0	1	2102	0	12	149	1002981	0	0	0	119220	0	0	0	0	0	0	3839	0	1	1
chrX	34241710	34241730	5	4.2	Human_STR_1547126	ATGTT	0	34241720	91289	0	0	1	91289	0	0	1	311	5	14	142	1012300	0	0	0	109901	0	0	0	0	0	0	5480	0	1	1
chrX	34249624	34249654	1	31	Human_STR_1547127	A	0	34249639	99208	0	0	1	99208	0	0	1	556	1	18	144	1020219	0	0	0	101982	0	0	0	0	0	0	13399	0	0	1
chrX	34250669	34250691	4	5.75	Human_STR_1547128	AAAT	0	34250680	100249	0	0	0	100249	0	0	0	1597	0	18	145	1021260	0	0	0	100941	0	0	0	0	0	0	14440	0	0	1
chrX	34251608	34251626	1	19	Human_STR_1547129	T	0	34251617	101186	0	0	0	101186	0	0	0	1548	0	18	142	1022197	0	0	0	100004	0	0	0	0	0	0	15377	0	0	1
chrX	34253827	34253852	5	5.2	Human_STR_1547130	ATTCT	0	34253839.5	103408.5	0	0	0	103408.5	0	0	0	674.5	1	16	143	1024419.5	0	0	0	97781.5	0	0	1	0	0	1	17599.5	0	0	1
chrX	34254738	34254755	6	3	Human_STR_1547131	AAAATT	0	34254746.5	104315.5	0	0	0	104315.5	0	0	0	159.5	4	16	143	1025326.5	0	0	0	96874.5	0	0	1	0	0	1	18506.5	0	0	1
chrX	34256054	34256077	4	6	Human_STR_1547132	AGTG	0	34256065.5	105634.5	0	0	0	105634.5	0	0	0	344.5	4	20	143	1026645.5	0	0	0	95555.5	0	0	1	0	0	1	19825.5	0	0	1
chrX	34256435	34256449	4	3.75	Human_STR_1547133	ATTT	0	34256442	106011	0	0	0	106011	0	0	0	32	3	20	141	1027022	0	0	0	95179	0	0	1	0	0	1	20202	0	0	1
chrX	34258984	34258998	1	15	Human_STR_1547134	A	0	34258991	108560	0	0	0	108560	0	0	0	123	1	18	143	1029571	0	0	0	92630	0	0	1	0	0	1	22751	0	0	1
chrX	34260777	34260796	5	4	Human_STR_1547135	GTTTT	0	34260786.5	110355.5	0	0	0	110355.5	0	0	0	488.5	4	17	139	1031366.5	0	0	0	90834.5	0	0	1	0	0	1	24546.5	0	0	1
chrX	34262254	34262268	1	15	Human_STR_1547136	T	0	34262261	111830	0	0	0	111830	0	0	0	507	4	17	139	1032841	0	0	0	89360	0	0	1	0	0	1	26021	0	0	1
chrX	34262421	34262431	1	11	Human_STR_1547137	T	0	34262426	111995	0	0	0	111995	0	0	0	433	2	17	139	1033006	0	0	0	89195	0	0	1	0	0	1	26186	0	0	1
chrX	34262688	34262707	4	5	Human_STR_1547138	ATTT	0	34262697.5	112266.5	0	0	0	112266.5	0	0	0	161.5	2	17	139	1033277.5	0	0	0	88923.5	0	0	1	0	0	1	26457.5	0	0	1
chrX	34263755	34263766	1	12	Human_STR_1547139	T	0	34263760.5	113329.5	0	0	0	113329.5	0	0	0	901.5	1	17	137	1034340.5	0	0	0	87860.5	0	0	1	0	0	1	27520.5	0	0	1
chrX	34264061	34264083	6	3.83333	Human_STR_1547140	ATTTTT	0	34264072	113641	0	0	0	113641	0	0	0	940	2	17	137	1034652	0	0	0	87549	0	0	1	0	0	1	27832	0	0	1
chrX	34264475	34264492	2	9	Human_STR_1547141	GT	0	34264483.5	114052.5	0	0	0	114052.5	0	0	0	528.5	3	18	137	1035063.5	0	0	0	87137.5	0	0	1	0	0	1	28243.5	0	0	1
chrX	34266264	34266282	1	19	Human_STR_1547142	T	0	34266273	115842	0	0	0	115842	0	0	0	453	1	15	138	1036853	0	0	0	85348	0	0	1	0	0	1	30033	0	0	1
chrX	34266390	34266404	1	15	Human_STR_1547143	T	0	34266397	115966	0	0	0	115966	0	0	0	577	1	15	138	1036977	0	0	0	85224	0	0	1	0	0	1	30157	0	0	1
chrX	34275693	34275715	4	5.75	Human_STR_1547144	AAAC	0	34275704	125273	0	0	0	125273	0	0	0	1066	0	12	142	1046284	0	0	0	75917	0	0	1	0	0	1	39464	0	0	1
chrX	34280158	34280185	2	14	Human_STR_1547145	AT	0	34280171.5	129740.5	0	0	0	129740.5	0	0	0	330.5	2	13	150	1050751.5	0	0	0	71449.5	0	0	1	0	0	1	43931.5	0	0	1
chrX	34281613	34281623	1	11	Human_STR_1547146	T	0	34281618	131187	0	0	0	131187	0	0	0	1714	0	15	150	1052198	0	0	0	70003	0	0	1	0	0	1	45378	0	0	1
chrX	34281931	34281960	4	7.5	Human_STR_1547147	AAAT	0	34281945.5	131514.5	0	0	0	131514.5	0	0	0	1386.5	0	16	150	1052525.5	0	0	0	69675.5	0	0	1	0	0	1	45705.5	0	0	1
chrX	34290087	34290109	1	23	Human_STR_1547148	A	0	34290098	139667	0	0	0	139667	0	0	0	360	1	25	159	1060678	0	0	0	61523	0	0	3	0	0	2	53858	0	0	1
chrX	34290329	34290350	4	5.5	Human_STR_1547149	ATTT	0	34290339.5	139908.5	0	0	0	139908.5	0	0	0	118.5	1	27	159	1060919.5	0	0	0	61281.5	0	0	3	0	0	2	54099.5	0	0	1
chrX	34296134	34296144	1	11	Human_STR_1547150	T	0	34296139	145708	0	0	0	145708	0	0	0	79	3	26	156	1066719	0	0	0	55482	0	0	3	0	0	2	59899	0	0	1
chrX	34302121	34302156	3	12	Human_STR_1547151	AAC	0	34302138.5	151707.5	0	0	0	151707.5	0	0	0	432.5	2	21	164	1072718.5	0	0	0	49482.5	0	0	3	0	0	2	65898.5	0	0	1
chrX	34303523	34303548	2	13	Human_STR_1547152	AT	0	34303535.5	153104.5	0	0	0	153104.5	0	0	0	480.5	3	19	164	1074115.5	0	0	0	48085.5	0	0	3	0	0	2	67295.5	0	0	1
chrX	34307841	34307854	2	7	Human_STR_1547153	AT	0	34307847.5	157416.5	0	0	0	157416.5	0	0	0	2369.5	0	17	164	1078427.5	0	0	0	43773.5	0	0	3	0	0	2	71607.5	0	0	1
chrX	34308212	34308227	1	16	Human_STR_1547154	A	0	34308219.5	157788.5	0	0	0	157788.5	0	0	0	1997.5	0	15	164	1078799.5	0	0	0	43401.5	0	0	3	0	0	2	71979.5	0	0	1
chrX	34308816	34308828	2	6.5	Human_STR_1547155	CT	0	34308822	158391	0	0	0	158391	0	0	0	1395	0	13	164	1079402	0	0	0	42799	0	0	3	0	0	2	72582	0	0	1
chrX	34314688	34314767	2	40	Human_STR_1547156	AT/AC	0	34314727.5	164296.5	0	0	0	164296.5	0	0	0	225.5	2	9	158	1085307.5	0	0	0	36893.5	0	0	3	0	0	2	78487.5	0	0	1
chrX	34318668	34318678	1	11	Human_STR_1547157	A	0	34318673	168242	0	0	0	168242	0	0	0	1266	0	13	157	1089253	0	0	0	32948	0	0	3	0	0	2	82433	0	0	1
chrX	34320125	34320155	4	7.75	Human_STR_1547158	ATTT	0	34320140	169709	0	0	0	169709	0	0	0	201	2	13	151	1090720	0	0	0	31481	0	0	3	0	0	2	83900	0	0	1
chrX	34321364	34321391	4	7	Human_STR_1547159	AGTG	0	34321377.5	170946.5	0	0	0	170946.5	0	0	0	201.5	2	12	152	1091957.5	0	0	0	30243.5	0	0	3	0	0	2	85137.5	0	0	1
chrX	34321504	34321528	4	6.25	Human_STR_1547160	AATG	0	34321516	171085	0	0	0	171085	0	0	0	340	2	12	152	1092096	0	0	0	30105	0	0	3	0	0	2	85276	0	0	1
chrX	34321751	34321771	1	21	Human_STR_1547161	A	0	34321761	171330	0	0	0	171330	0	0	0	585	2	12	152	1092341	0	0	0	29860	0	0	3	0	0	2	85521	0	0	1
chrX	34322616	34322645	1	30	Human_STR_1547162	A	0	34322630.5	172199.5	0	0	0	172199.5	0	0	0	1454.5	0	12	154	1093210.5	0	0	0	28990.5	0	0	3	0	0	2	86390.5	0	0	1
chrX	34323889	34323901	1	13	Human_STR_1547163	T	0	34323895	173464	0	0	0	173464	0	0	0	475	1	14	157	1094475	0	0	0	27726	0	0	3	0	0	2	87655	0	0	1
chrX	34327425	34327435	1	11	Human_STR_1547164	A	0	34327430	176999	0	0	0	176999	0	0	0	198	4	12	158	1098010	0	0	0	24191	0	0	3	0	0	2	91190	0	0	1
chrX	34328134	34328145	2	6	Human_STR_1547165	CT	0	34328139.5	177708.5	0	0	0	177708.5	0	0	0	213.5	3	12	158	1098719.5	0	0	0	23481.5	0	0	3	0	0	2	91899.5	0	0	1
chrX	34328410	34328424	1	15	Human_STR_1547166	T	0	34328417	177986	0	0	0	177986	0	0	0	491	3	12	158	1098997	0	0	0	23204	0	0	3	0	0	2	92177	0	0	1
chrX	34328714	34328731	4	4.5	Human_STR_1547167	CTTT	0	34328722.5	178291.5	0	0	0	178291.5	0	0	0	796.5	2	13	159	1099302.5	0	0	0	22898.5	0	0	3	0	0	2	92482.5	0	0	1
chrX	34328909	34328921	1	13	Human_STR_1547168	T	0	34328915	178484	0	0	0	178484	0	0	0	989	1	13	159	1099495	0	0	0	22706	0	0	3	0	0	2	92675	0	0	1
chrX	34331965	34332001	2	18.5	Human_STR_1547169	GT	0	34331983	181552	0	0	0	181552	0	0	0	1538	0	10	160	1102563	0	0	0	19638	0	0	3	0	0	2	95743	0	0	1
chrX	34332105	34332144	2	20	Human_STR_1547170	GT	0	34332124.5	181693.5	0	0	0	181693.5	0	0	0	1396.5	0	10	160	1102704.5	0	0	0	19496.5	0	0	3	0	0	2	95884.5	0	0	1
chrX	34332530	34332581	1	52	Human_STR_1547171	A	0	34332555.5	182124.5	0	0	0	182124.5	0	0	0	965.5	1	10	162	1103135.5	0	0	0	19065.5	0	0	3	0	0	2	96315.5	0	0	1
chrX	34334490	34334500	1	11	Human_STR_1547172	T	0	34334495	184064	0	0	0	184064	0	0	0	678	2	12	162	1105075	0	0	0	17126	0	0	3	0	0	2	98255	0	0	1
chrX	34335195	34335210	1	16	Human_STR_1547173	A	0	34335202.5	184771.5	0	0	0	184771.5	0	0	0	863.5	1	12	160	1105782.5	0	0	0	16418.5	0	0	3	0	0	2	98962.5	0	0	1
chrX	34335527	34335545	4	4.75	Human_STR_1547174	ATTT	0	34335536	185105	0	0	0	185105	0	0	0	530	1	11	159	1106116	0	0	0	16085	0	0	3	0	0	2	99296	0	0	1
chrX	34336884	34336920	2	18.5	Human_STR_1547175	AT	0	34336902	186471	0	0	0	186471	0	0	0	836	1	11	158	1107482	0	0	0	14719	0	0	3	0	0	2	100662	0	0	0
chrX	34338981	34339000	1	20	Human_STR_1547176	A	0	34338990.5	188559.5	0	0	0	188559.5	0	0	0	376.5	1	9	158	1109570.5	0	0	0	12630.5	0	0	3	0	0	2	102750.5	0	0	0
chrX	34340150	34340165	2	8	Human_STR_1547177	AC	0	34340157.5	189726.5	0	0	0	189726.5	0	0	0	1543.5	0	9	157	1110737.5	0	0	0	11463.5	0	0	3	0	0	2	103917.5	0	0	0
chrX	34342084	34342103	4	5	Human_STR_1547178	AAAT	0	34342093.5	191662.5	0	0	0	191662.5	0	0	0	1040.5	0	11	154	1112673.5	0	0	0	9527.5	0	1	3	0	1	2	105853.5	0	0	0
chrX	34342775	34342793	5	3.8	Human_STR_1547179	AAATG	0	34342784	192353	0	0	0	192353	0	0	0	350	2	11	152	1113364	0	0	0	8837	0	1	3	0	1	2	106544	0	0	0
chrX	34344480	34344521	1	42	Human_STR_1547180	T	0	34344500.5	194069.5	0	0	0	194069.5	0	0	0	460.5	2	10	151	1115080.5	0	0	0	7120.5	0	1	3	0	1	2	108260.5	0	0	0
chrX	34348042	34348055	2	7	Human_STR_1547181	AC	0	34348048.5	197617.5	0	0	0	197617.5	0	0	0	202.5	1	11	154	1118628.5	0	0	0	3572.5	0	1	3	0	1	2	111808.5	0	0	0
chrX	34348108	34348143	2	18	Human_STR_1547182	GT	0	34348125.5	197694.5	0	0	0	197694.5	0	0	0	125.5	1	12	154	1118705.5	0	0	0	3495.5	0	1	3	0	1	2	111885.5	0	0	0
chrX	34350196	34350278	2	41.5	Human_STR_1547183	AC	0	34350237	199806	0	0	0	199806	0	0	0	431	1	13	156	1120817	0	0	0	1384	0	1	3	0	1	2	113997	0	0	0
chrX	34350429	34350446	1	18	Human_STR_1547184	A	0	34350437.5	200006.5	0	0	0	200006.5	0	0	0	230.5	1	13	156	1121017.5	0	0	0	1183.5	0	1	3	0	1	2	114197.5	0	0	0
chrX	34351420	34351431	1	12	Human_STR_1547185	A	0	34351425.5	200994.5	0	0	0	200994.5	0	0	0	195.5	2	13	158	1122005.5	0	0	0	195.5	1	1	3	1	1	2	115185.5	0	0	0
chrX	34358162	34358180	4	4.75	Human_STR_1547186	ATTC	0	34358171	207740	0	0	0	207740	0	0	0	97	4	12	160	1128751	0	0	0	6550	0	1	3	0	1	2	121931	0	0	0
chrX	34365313	34365324	1	12	Human_STR_1547187	T	0	34365318.5	214887.5	0	0	0	214887.5	0	0	0	564.5	1	11	151	1135898.5	0	0	0	13697.5	0	0	3	0	0	2	129078.5	0	0	0
chrX	34366267	34366282	2	8	Human_STR_1547188	AT	0	34366274.5	215843.5	0	0	0	215843.5	0	0	0	391.5	1	12	150	1136854.5	0	0	0	14653.5	0	0	3	0	0	2	130034.5	0	0	0
chrX	34367377	34367394	1	18	Human_STR_1547189	T	0	34367385.5	216954.5	0	0	0	216954.5	0	0	0	85.5	2	14	151	1137965.5	0	0	0	15442.5	0	0	3	0	0	2	131145.5	0	0	0
chrX	34367455	34367479	1	25	Human_STR_1547190	T	0	34367467	217036	0	0	0	217036	0	0	0	167	2	15	151	1138047	0	0	0	15361	0	0	3	0	0	2	131227	0	0	0
chrX	34368547	34368580	6	5.66667	Human_STR_1547191	AAAAAT	0	34368563.5	218132.5	0	0	0	218132.5	0	0	0	500.5	1	14	151	1139143.5	0	0	0	14264.5	0	0	3	0	0	2	132323.5	0	0	0
chrX	34369550	34369615	5	13.2	Human_STR_1547192	AAGGG	0	34369582.5	219151.5	0	0	0	219151.5	0	0	0	1519.5	0	14	151	1140162.5	0	0	0	13245.5	0	0	3	0	0	2	133342.5	0	0	0
chrX	34371744	34371757	2	7	Human_STR_1547193	AT	0	34371750.5	221319.5	0	0	0	221319.5	0	0	0	570.5	1	16	152	1142330.5	0	0	0	11077.5	0	0	3	0	0	2	135510.5	0	0	0
chrX	34381453	34381465	2	6.5	Human_STR_1547194	AT	0	34381459	231028	0	0	0	231028	0	0	0	186	2	24	154	1152039	0	0	0	1369	0	2	3	0	1	2	145219	0	0	0
chrX	34382112	34382129	1	18	Human_STR_1547195	A	0	34382120.5	231689.5	0	0	0	231689.5	0	0	0	841.5	2	24	155	1152700.5	0	0	0	707.5	1	2	3	0	1	2	145880.5	0	0	0
chrX	34384310	34384328	1	19	Human_STR_1547196	A	0	34384319	233888	0	0	0	233888	0	0	0	113	7	22	157	1154899	0	0	0	144	1	2	3	1	1	2	148079	0	0	0
chrX	34385051	34385082	6	5.33333	Human_STR_1547197	AAAAAT	0	34385066.5	234635.5	0	0	0	234635.5	0	0	0	78.5	4	24	155	1155646.5	0	0	0	603.5	1	2	3	1	1	2	148826.5	0	0	0
chrX	34396326	34396349	5	4.8	Human_STR_1547198	AAAAT	0	34396337.5	245906.5	0	0	0	245906.5	0	0	0	212.5	2	20	155	1166917.5	0	0	0	11874.5	0	0	3	0	0	2	160097.5	0	0	0
chrX	34396504	34396543	4	10	Human_STR_1547199	AAAC	0	34396523.5	246092.5	0	0	0	246092.5	0	0	0	26.5	2	20	155	1167103.5	0	0	0	12060.5	0	0	3	0	0	2	160283.5	0	0	0
chrX	34397673	34397688	2	8	Human_STR_1547200	AT	0	34397680.5	247249.5	0	0	0	247249.5	0	0	0	652.5	2	21	155	1168260.5	0	0	0	13217.5	0	0	3	0	0	2	161440.5	0	0	0
chrX	34397769	34397782	2	7	Human_STR_1547201	AT	0	34397775.5	247344.5	0	0	0	247344.5	0	0	0	557.5	3	21	155	1168355.5	0	0	0	13312.5	0	0	3	0	0	2	161535.5	0	0	0
chrX	34398297	34398311	4	3.75	Human_STR_1547202	GTTT	0	34398304	247873	0	0	0	246887	0	0	0	29	6	21	153	1168884	0	0	0	13841	0	0	3	0	0	2	162064	0	0	0
chrX	34398472	34398484	1	13	Human_STR_1547203	A	0	34398478	248047	0	0	0	246713	0	0	0	145	7	21	152	1169058	0	0	0	14015	0	0	3	0	0	2	162238	0	0	0
chrX	34399974	34399988	1	15	Human_STR_1547204	T	0	34399981	249550	0	0	0	245210	0	0	0	116	5	18	151	1170561	0	0	0	15518	0	0	3	0	0	2	163741	0	0	0
chrX	34400495	34400541	2	23.5	Human_STR_1547205	GT	0	34400518	250087	0	0	0	244673	0	0	0	653	1	18	149	1171098	0	0	0	16055	0	0	3	0	0	2	164278	0	0	0
chrX	34403669	34403689	2	10.5	Human_STR_1547206	AG	0	34403679	253248	0	0	0	241512	0	0	0	218	2	18	148	1174259	0	0	0	19216	0	0	3	0	0	2	167439	0	0	0
chrX	34407680	34407694	4	3.75	Human_STR_1547207	ATCT	0	34407687	257256	0	0	0	237504	0	0	0	928	1	16	150	1178267	0	0	0	23224	0	0	3	0	0	2	168233	0	0	0
chrX	34410702	34410718	1	17	Human_STR_1547208	T	0	34410710	260279	0	0	0	234481	0	0	0	1079	0	11	153	1181290	0	0	0	26247	0	0	3	0	0	2	165210	0	0	0
chrX	34411738	34411761	1	24	Human_STR_1547209	A	0	34411749.5	261318.5	0	0	0	233441.5	0	0	0	39.5	1	12	154	1182329.5	0	0	0	27286.5	0	0	3	0	0	2	164170.5	0	0	0
chrX	34412427	34412447	1	21	Human_STR_1547210	A	0	34412437	262006	0	0	0	232754	0	0	0	648	1	13	154	1183017	0	0	0	27974	0	0	3	0	0	2	163483	0	0	0
chrX	34413327	34413360	2	17	Human_STR_1547211	AC	0	34413343.5	262058.5	0	0	0	231847.5	0	0	0	1554.5	0	15	154	1183923.5	0	0	0	28880.5	0	0	3	0	0	2	162576.5	0	0	0
chrX	34413665	34413680	1	16	Human_STR_1547212	T	0	34413672.5	261729.5	0	0	0	231518.5	0	0	0	1883.5	0	14	154	1184252.5	0	0	0	29209.5	0	0	3	0	0	2	162247.5	0	0	0
chrX	34414557	34414599	1	43	Human_STR_1547213	T	0	34414578	260824	0	0	0	230613	0	0	0	1773	0	15	154	1185158	0	0	0	30115	0	0	3	0	0	2	161342	0	0	0
chrX	34415141	34415196	4	14	Human_STR_1547214	ATTT	0	34415168.5	260233.5	0	0	0	230022.5	0	0	0	1182.5	0	15	153	1185748.5	0	0	0	30705.5	0	0	3	0	0	2	160751.5	0	0	0
chrX	34424445	34424467	1	23	Human_STR_1547215	A	0	34424456	250946	0	0	0	220735	0	0	0	152	2	18	150	1195036	0	0	0	39993	0	0	3	0	0	2	151464	0	0	0
chrX	34424878	34424923	4	11.5	Human_STR_1547216	ATTT	0	34424900.5	250501.5	0	0	0	220290.5	0	0	0	292.5	1	18	150	1195480.5	0	0	0	40437.5	0	0	3	0	0	2	151019.5	0	0	0
chrX	34426755	34426770	1	16	Human_STR_1547217	A	0	34426762.5	248639.5	0	0	0	218428.5	0	0	0	845.5	1	17	148	1197342.5	0	0	0	42299.5	0	0	3	0	0	2	149157.5	0	0	0
chrX	34426942	34426960	4	4.75	Human_STR_1547218	AAAC	0	34426951	248451	0	0	0	218240	0	0	0	1034	0	16	148	1197531	0	0	0	42488	0	0	3	0	0	2	148969	0	0	0
chrX	34428364	34428382	4	4.75	Human_STR_1547219	AAAT	0	34428373	247029	0	0	0	216818	0	0	0	106	1	15	145	1198953	0	0	0	43910	0	0	3	0	0	2	147547	0	0	0
chrX	34429963	34429982	4	5	Human_STR_1547220	AGTG	0	34429972.5	245429.5	0	0	0	215218.5	0	0	0	398.5	2	14	146	1200552.5	0	0	0	45509.5	0	0	3	0	0	2	145947.5	0	0	0
chrX	34439280	34439309	4	7.5	Human_STR_1547221	AAAT	0	34439294.5	236107.5	0	0	0	205896.5	0	0	0	5520.5	0	10	149	1209874.5	0	0	0	54831.5	0	0	3	0	0	2	136625.5	0	0	0
chrX	34441697	34441716	3	6.66667	Human_STR_1547222	AAC	0	34441706.5	233695.5	0	0	0	203484.5	0	0	0	3108.5	0	12	152	1212286.5	0	0	0	57243.5	0	0	3	0	0	2	134213.5	0	0	0
chrX	34441763	34441805	2	21.5	Human_STR_1547223	AC	0	34441784	233618	0	0	0	203407	0	0	0	3031	0	12	152	1212364	0	0	0	57321	0	0	3	0	0	2	134136	0	0	0
chrX	34442104	34442116	1	13	Human_STR_1547224	A	0	34442110	233292	0	0	0	203081	0	0	0	2705	0	13	153	1212690	0	0	0	57647	0	0	3	0	0	2	133810	0	0	0
chrX	34442442	34442458	1	17	Human_STR_1547225	T	0	34442450	232952	0	0	0	202741	0	0	0	2365	0	12	153	1213030	0	0	0	57987	0	0	3	0	0	2	133470	0	0	0
chrX	34443993	34444012	1	20	Human_STR_1547226	G	0	34444002.5	231399.5	0	0	0	201188.5	0	0	0	812.5	2	13	153	1214582.5	0	0	0	59539.5	0	0	3	0	0	2	131917.5	0	0	0
chrX	34447740	34447768	2	14.5	Human_STR_1547227	AC	0	34447754	227648	0	0	0	197437	0	0	0	101	1	18	153	1218334	0	0	0	63291	0	0	3	0	0	2	128166	0	0	0
chrX	34448967	34448978	1	12	Human_STR_1547228	T	0	34448972.5	226429.5	0	0	0	196218.5	0	0	0	223.5	1	19	153	1219552.5	0	0	0	64509.5	0	0	3	0	0	2	126947.5	0	0	0
chrX	34449294	34449311	1	18	Human_STR_1547229	T	0	34449302.5	226099.5	0	0	0	195888.5	0	0	0	106.5	3	19	154	1219882.5	0	0	0	64839.5	0	0	3	0	0	2	126617.5	0	0	0
chrX	34452231	34452254	1	24	Human_STR_1547230	T	0	34452242.5	223159.5	0	0	0	192948.5	0	0	0	139.5	2	19	153	1222822.5	0	0	0	67779.5	0	0	2	0	0	1	123677.5	0	0	0
chrX	34459207	34459232	5	5.2	Human_STR_1547231	AAAAT	0	34459219.5	216182.5	0	0	0	185971.5	0	0	0	1293.5	0	14	149	1229799.5	0	0	0	74756.5	0	0	2	0	0	1	116700.5	0	0	0
chrX	34462716	34462823	2	54	Human_STR_1547232	AT	0	34462769.5	212632.5	0	0	0	182421.5	0	0	0	3934.5	0	11	151	1233349.5	0	0	0	78306.5	0	0	2	0	0	1	113150.5	0	0	0
chrX	34462860	34462884	2	12.5	Human_STR_1547233	AT	0	34462872	212530	0	0	0	182319	0	0	0	3832	0	11	151	1233452	0	0	0	78409	0	0	2	0	0	1	113048	0	0	0
chrX	34466678	34466699	2	11	Human_STR_1547234	GT	0	34466688.5	208713.5	0	0	0	178502.5	0	0	0	15.5	1	12	152	1237268.5	0	0	0	82225.5	0	0	2	0	0	1	109231.5	0	0	0
chrX	34475138	34475152	1	15	Human_STR_1547235	A	0	34475145	200257	0	0	0	170046	0	0	0	1091	0	15	151	1245725	0	0	0	90682	0	0	2	0	0	1	100775	0	0	0
chrX	34476826	34476866	2	20.5	Human_STR_1547236	AC	0	34476846	198556	0	0	0	168345	0	0	0	1619	0	16	148	1247426	0	0	0	92383	0	0	2	0	0	1	99074	0	0	1
chrX	34480421	34480443	1	23	Human_STR_1547237	T	0	34480432	194970	0	0	0	164759	0	0	0	1460	0	17	148	1251012	0	0	0	95969	0	0	2	0	0	1	95488	0	0	1
chrX	34481506	34481557	4	13	Human_STR_1547238	AAAT	0	34481531.5	193870.5	0	0	0	163659.5	0	0	0	360.5	1	17	147	1252111.5	0	0	0	97068.5	0	0	2	0	0	1	94388.5	0	0	1
chrX	34488867	34489019	2	76.5	Human_STR_1547239	GT/AT	0	34488943	186459	0	0	0	156248	0	0	0	1344	0	20	138	1259523	0	0	0	104480	0	0	0	0	0	0	86977	0	0	1
chrX	34489085	34489099	2	7.5	Human_STR_1547240	AT	0	34489092	186310	0	0	0	156099	0	0	0	1246	0	21	138	1259672	0	0	0	104629	0	0	0	0	0	0	86828	0	0	1
chrX	34489611	34489631	2	10.5	Human_STR_1547241	AT	0	34489621	185781	0	0	0	155570	0	0	0	717	1	21	137	1260201	0	0	0	105158	0	0	0	0	0	0	86299	0	0	1
chrX	34490150	34490177	5	5.6	Human_STR_1547242	AAAAC	0	34490163.5	185238.5	0	0	0	155027.5	0	0	0	174.5	1	22	137	1260743.5	0	0	0	105700.5	0	0	0	0	0	0	85756.5	0	0	1
chrX	34491109	34491122	1	14	Human_STR_1547243	T	0	34491115.5	184286.5	0	0	0	154075.5	0	0	0	777.5	1	22	136	1261695.5	0	0	0	106652.5	0	0	0	0	0	0	84804.5	0	0	1
chrX	34492337	34492351	4	3.75	Human_STR_1547244	ATTT	0	34492344	183058	0	0	0	152847	0	0	0	25	5	22	136	1262924	0	0	0	107881	0	0	0	0	0	0	83576	0	0	1
chrX	34493600	34493638	4	9.75	Human_STR_1547245	AAAT	0	34493619	181783	0	0	0	151572	0	0	0	106	1	20	139	1264199	0	0	0	109156	0	0	0	0	0	0	82301	0	0	1
chrX	34500480	34500492	1	13	Human_STR_1547246	G	0	34500486	174916	0	0	0	144705	0	0	0	743	1	21	132	1271066	0	0	0	116023	0	0	0	0	0	0	75434	0	0	1
chrX	34500853	34500874	2	11	Human_STR_1547247	AT	0	34500863.5	174538.5	0	0	0	144327.5	0	0	0	1120.5	0	22	133	1271443.5	0	0	0	116400.5	0	0	0	0	0	0	75056.5	0	0	1
chrX	34503812	34503831	1	20	Human_STR_1547248	T	0	34503821.5	171580.5	0	0	0	141369.5	0	0	0	590.5	1	17	134	1274401.5	0	0	0	119358.5	0	0	0	0	0	0	72098.5	0	0	2
chrX	34507423	34507434	1	12	Human_STR_1547249	A	0	34507428.5	167973.5	0	0	0	137762.5	0	0	0	409.5	1	13	131	1278008.5	0	0	0	122965.5	0	0	0	0	0	0	68491.5	0	0	2
chrX	34508761	34508774	1	14	Human_STR_1547250	T	0	34508767.5	166634.5	0	0	0	136423.5	0	0	0	679.5	2	12	135	1279347.5	0	0	0	124304.5	0	0	0	0	0	0	67152.5	0	0	2
chrX	34512101	34512133	1	33	Human_STR_1547251	A/T	0	34512117	163285	0	0	0	133074	0	0	0	891	1	13	135	1282697	0	0	0	127654	0	0	0	0	0	0	63803	0	0	2
chrX	34512275	34512295	1	21	Human_STR_1547252	T	0	34512285	163117	0	0	0	132906	0	0	0	1059	0	12	135	1282865	0	0	0	127822	0	0	0	0	0	0	63635	0	0	2
chrX	34512898	34512912	1	15	Human_STR_1547253	A	0	34512905	162497	0	0	0	132286	0	0	0	1679	0	12	135	1283485	0	0	0	128442	0	0	0	0	0	0	63015	0	0	2
chrX	34515282	34515299	4	4.5	Human_STR_1547254	AAAT	0	34515290.5	160111.5	0	0	0	129900.5	0	0	0	4064.5	0	11	136	1285870.5	0	0	0	130827.5	0	0	0	0	0	0	60629.5	0	0	2
chrX	34516843	34516862	1	20	Human_STR_1547255	A	0	34516852.5	158549.5	0	0	0	128338.5	0	0	0	2880.5	0	9	134	1287432.5	0	0	0	132389.5	0	0	0	0	0	0	59067.5	0	0	2
chrX	34517051	34517085	5	7	Human_STR_1547256	AAAAT	0	34517068	158334	0	0	0	128123	0	0	0	2665	0	8	134	1287648	0	0	0	132605	0	0	0	0	0	0	58852	0	0	2
chrX	34517435	34517451	1	17	Human_STR_1547257	A	0	34517443	157959	0	0	0	127748	0	0	0	2290	0	8	134	1288023	0	0	0	132980	0	0	0	0	0	0	58477	0	0	2
chrX	34517828	34517840	1	13	Human_STR_1547258	A	0	34517834	157568	0	0	0	127357	0	0	0	1899	0	8	133	1288414	0	0	0	133371	0	0	0	0	0	0	58086	0	0	2
chrX	34519762	34519777	1	16	Human_STR_1547259	T	0	34519769.5	155632.5	0	0	0	125421.5	0	0	0	36.5	2	7	133	1290349.5	0	0	0	135306.5	0	0	0	0	0	0	56150.5	0	0	2
chrX	34519927	34519942	1	16	Human_STR_1547260	T	0	34519934.5	155467.5	0	0	0	125256.5	0	0	0	140.5	2	7	133	1290514.5	0	0	0	135471.5	0	0	0	0	0	0	55985.5	0	0	2
chrX	34523957	34523976	2	10	Human_STR_1547261	AC	0	34523966.5	151435.5	0	0	0	121224.5	0	0	0	2276.5	0	8	128	1294546.5	0	0	0	139503.5	0	0	0	0	0	0	51953.5	0	0	2
chrX	34524566	34524587	2	11	Human_STR_1547262	GT	0	34524576.5	150825.5	0	0	0	120614.5	0	0	0	2886.5	0	8	129	1295156.5	0	0	0	140113.5	0	0	0	0	0	0	51343.5	0	0	2
chrX	34524622	34524637	2	8	Human_STR_1547263	AT	0	34524629.5	150772.5	0	0	0	120561.5	0	0	0	2939.5	0	8	128	1295209.5	0	0	0	140166.5	0	0	0	0	0	0	51290.5	0	0	2
chrX	34524666	34524712	2	23.5	Human_STR_1547264	AT	0	34524689	150713	0	0	0	120502	0	0	0	2999	0	8	128	1295269	0	0	0	140226	0	0	0	0	0	0	51231	0	0	2
chrX	34525320	34525360	2	20.5	Human_STR_1547265	AC/AT	0	34525340	150062	0	0	0	119851	0	0	0	3650	0	8	128	1295920	0	0	0	140877	0	0	0	0	0	0	50580	0	0	2
chrX	34534134	34534158	1	25	Human_STR_1547266	A	0	34534146	141256	0	0	0	111045	0	0	0	1305	0	14	124	1304726	0	0	0	149683	0	0	0	0	0	0	41774	0	0	2
chrX	34539094	34539111	2	9	Human_STR_1547267	AT	0	34539102.5	136299.5	0	0	0	106088.5	0	0	0	602.5	2	18	130	1309682.5	0	0	0	154639.5	0	0	0	0	0	0	36817.5	0	0	2
chrX	34539405	34539422	1	18	Human_STR_1547268	T	0	34539413.5	135988.5	0	0	0	105777.5	0	0	0	555.5	2	17	130	1309993.5	0	0	0	154950.5	0	0	0	0	0	0	36506.5	0	0	2
chrX	34542017	34542077	2	30.5	Human_STR_1547269	AC	0	34542047	133355	0	0	0	103144	0	0	0	253	2	17	132	1312627	0	0	0	157584	0	0	0	0	0	0	33873	0	0	2
chrX	34542683	34542723	2	20.5	Human_STR_1547270	GT	0	34542703	132699	0	0	0	102488	0	0	0	503	3	15	132	1313283	0	0	0	158240	0	0	0	0	0	0	33217	0	0	2
chrX	34544415	34544435	1	21	Human_STR_1547271	A	0	34544425	130977	0	0	0	100766	0	0	0	98	2	15	132	1315005	0	0	0	159962	0	0	0	0	0	0	31495	0	0	2
chrX	34548872	34548885	2	7	Human_STR_1547272	AG	0	34548878.5	126523.5	0	0	0	96312.5	0	0	1	171.5	3	13	129	1319458.5	0	0	0	164415.5	0	0	0	0	0	0	27041.5	0	0	3
chrX	34549857	34549875	4	4.75	Human_STR_1547273	AAAT	0	34549866	125536	0	0	0	95325	0	0	1	70	2	13	128	1320446	0	0	0	165403	0	0	0	0	0	0	26054	0	0	3
chrX	34551338	34551350	2	6.5	Human_STR_1547274	AC	0	34551344	124058	0	0	0	93847	0	0	1	1548	0	12	124	1321924	0	0	0	166881	0	0	0	0	0	0	24576	0	0	3
chrX	34553480	34553498	3	6.33333	Human_STR_1547275	AAT	0	34553489	121913	0	0	0	91702	0	0	1	731	1	11	123	1324069	0	0	0	169026	0	0	0	0	0	0	22431	0	0	3
chrX	34557557	34557574	5	3.6	Human_STR_1547276	AAAAT	0	34557565.5	117836.5	0	0	0	87625.5	0	0	1	920.5	1	10	120	1328145.5	0	0	0	173102.5	0	0	0	0	0	0	18354.5	0	0	3
chrX	34559351	34559377	2	13.5	Human_STR_1547277	AG	0	34559364	116038	0	0	0	85827	0	0	1	878	2	9	121	1329944	0	0	0	174901	0	0	0	0	0	0	16556	0	0	3
chrX	34561970	34562006	4	9.25	Human_STR_1547278	AAGG	0	34561988	113414	0	0	0	83203	0	0	1	918	1	8	124	1332568	0	0	0	177525	0	0	0	0	0	0	13932	0	0	3
chrX	34563128	34563143	1	16	Human_STR_1547279	A	0	34563135.5	112266.5	0	0	0	82055.5	0	0	1	137.5	2	8	124	1333715.5	0	0	0	178672.5	0	0	0	0	0	0	12784.5	0	0	3
chrX	34563656	34563666	1	11	Human_STR_1547280	A	0	34563661	111741	0	0	0	81530	0	0	1	306	2	8	124	1334241	0	0	0	179198	0	0	0	0	0	0	12259	0	0	3
chrX	34565187	34565277	2	45.5	Human_STR_1547281	AT/AC/GT	0	34565232	110170	0	0	0	79959	0	0	1	1526	0	9	125	1335812	0	0	0	180769	0	0	0	0	0	0	10688	0	0	3
chrX	34566276	34566301	1	26	Human_STR_1547282	A	0	34566288.5	109113.5	0	0	0	78902.5	0	0	1	469.5	1	9	125	1336868.5	0	0	0	181825.5	0	0	0	0	0	0	9631.5	0	1	3
chrX	34567013	34567038	3	8.66667	Human_STR_1547283	GTT	0	34567025.5	108376.5	0	0	0	78165.5	0	0	1	267.5	1	11	124	1337605.5	0	0	0	182562.5	0	0	0	0	0	0	8894.5	0	1	3
chrX	34568524	34568540	3	5.66667	Human_STR_1547284	AAC	0	34568532	106870	0	0	0	76659	0	0	1	128	1	12	124	1339112	0	0	0	184069	0	0	0	0	0	0	7388	0	1	3
chrX	34569118	34569131	1	14	Human_STR_1547285	T	0	34569124.5	106277.5	0	0	0	76066.5	0	0	1	720.5	1	12	124	1339704.5	0	0	0	184661.5	0	0	0	0	0	0	6795.5	0	1	3
chrX	34576597	34576613	1	17	Human_STR_1547286	T	0	34576605	98797	0	0	1	68586	0	0	1	131	3	10	118	1347185	0	0	0	192142	0	0	0	0	0	0	685	1	1	3
chrX	34578236	34578253	1	18	Human_STR_1547287	A	0	34578244.5	97157.5	0	0	1	66946.5	0	0	1	276.5	1	9	119	1348824.5	0	0	0	193781.5	0	0	0	0	0	0	2324.5	0	1	3
chrX	34583384	34583396	1	13	Human_STR_1547288	T	0	34583390	92012	0	0	1	61801	0	0	1	2143	0	11	117	1353970	0	0	0	198927	0	0	0	0	0	0	7470	0	1	3
chrX	34584627	34584653	6	4.5	Human_STR_1547289	ATTTTT	0	34584640	90762	0	0	1	60551	0	0	1	3393	0	11	117	1355220	0	0	0	200177	0	0	0	0	0	0	8720	0	1	3
chrX	34590890	34590903	1	14	Human_STR_1547290	A	0	34590896.5	84505.5	0	0	1	54294.5	0	0	1	997.5	1	11	115	1361476.5	0	0	0	206433.5	0	0	0	0	0	0	12883.5	0	0	3
chrX	34591025	34591051	3	9	Human_STR_1547291	ATT	0	34591038	84364	0	0	1	54153	0	0	1	1139	0	12	115	1361618	0	0	0	206575	0	0	0	0	0	0	12742	0	0	3
chrX	34593019	34593035	5	3.4	Human_STR_1547292	AAAAT	0	34593027	82375	0	0	1	52164	0	0	1	166	3	13	111	1363607	0	0	0	208564	0	0	0	0	0	0	10753	0	0	3
chrX	34594081	34594096	1	16	Human_STR_1547293	A	0	34594088.5	81313.5	0	0	1	51102.5	0	0	1	691.5	2	13	110	1364668.5	0	0	0	209625.5	0	0	0	0	0	0	9691.5	0	1	3
chrX	34595010	34595075	6	11	Human_STR_1547294	ATGTGT	0	34595042.5	80359.5	0	0	1	50148.5	0	0	1	576.5	2	13	110	1365622.5	0	0	0	210579.5	0	0	0	0	0	0	8737.5	0	1	3
chrX	34596299	34596336	4	9.5	Human_STR_1547295	AAAT	0	34596317.5	79084.5	0	0	1	48873.5	0	0	1	389.5	3	13	108	1366897.5	0	0	0	211854.5	0	0	0	0	0	0	7462.5	0	1	3
chrX	34601516	34601582	2	33.5	Human_STR_1547296	AC	0	34601549	73853	0	0	1	43642	0	0	1	524	4	16	105	1372129	0	0	0	217086	0	0	0	0	0	0	2231	0	1	3
chrX	34603789	34603799	1	11	Human_STR_1547297	T	0	34603794	71608	0	0	1	41397	0	0	1	1514	0	14	104	1374374	0	0	0	219331	0	0	0	0	0	0	14	1	1	3
chrX	34604097	34604135	2	19.5	Human_STR_1547298	GT	0	34604116	71286	0	0	1	41075	0	0	1	1836	0	15	104	1374696	0	0	0	219653	0	0	0	0	0	0	336	1	1	3
chrX	34611919	34611938	1	20	Human_STR_1547299	A	0	34611928.5	63473.5	0	0	1	33262.5	0	0	1	367.5	1	10	95	1382508.5	0	0	0	227465.5	0	0	0	0	0	0	8148.5	0	1	3
chrX	34613513	34613528	1	16	Human_STR_1547300	A	0	34613520.5	61881.5	0	0	1	31670.5	0	0	1	436.5	1	9	95	1384100.5	0	0	0	229057.5	0	0	0	0	0	0	9740.5	0	1	3
chrX	34614315	34614352	2	19	Human_STR_1547301	AT	0	34614333.5	61068.5	0	0	1	30857.5	0	0	1	376.5	1	10	95	1384913.5	0	0	0	229870.5	0	0	0	0	0	0	10553.5	0	0	3
chrX	34615353	34615384	3	10.6667	Human_STR_1547302	AAT	0	34615368.5	60033.5	0	0	1	29822.5	0	0	1	1411.5	0	10	95	1385948.5	0	0	0	230905.5	0	0	0	0	0	0	11588.5	0	0	3
chrX	34622974	34623082	5	21.8	Human_STR_1547303	AAGAG	0	34623028	52374	0	0	1	22163	0	0	1	412	1	7	97	1393608	0	0	0	238565	0	0	0	0	0	0	19248	0	0	3
chrX	34624844	34624854	1	11	Human_STR_1547304	A	0	34624849	50553	0	0	1	20342	0	0	1	640	1	7	98	1395429	0	0	0	240386	0	0	0	0	0	0	21069	0	0	3
chrX	34625622	34625640	4	4.75	Human_STR_1547305	ATTT	0	34625631	49771	0	0	1	19560	0	0	1	1422	0	7	98	1396211	0	0	0	241168	0	0	0	0	0	0	21851	0	0	3
chrX	34628552	34628566	1	15	Human_STR_1547306	T	0	34628559	46843	0	0	1	16632	0	0	1	511	1	12	99	1399139	0	0	0	244096	0	0	0	0	0	0	19161	0	0	3
chrX	34630981	34630997	2	8.5	Human_STR_1547307	AG	0	34630989	44413	0	0	1	14202	0	0	1	1854	0	13	98	1401569	0	0	0	246526	0	0	0	0	0	0	16731	0	0	3
chrX	34632870	34632885	2	8	Human_STR_1547308	AG	0	34632877.5	42524.5	0	0	1	12313.5	0	0	1	34.5	1	11	96	1403457.5	0	0	0	248414.5	0	0	0	0	0	0	14842.5	0	0	3
chrX	34636424	34636439	1	16	Human_STR_1547309	T	0	34636431.5	38970.5	0	0	1	8759.5	0	1	1	333.5	4	11	99	1407011.5	0	0	0	251968.5	0	0	0	0	0	0	11288.5	0	0	3
chrX	34637732	34637750	2	9.5	Human_STR_1547310	GT	0	34637741	37661	0	0	1	7450	0	1	1	92	4	11	99	1408321	0	0	0	253278	0	0	0	0	0	0	9979	0	1	3
chrX	34639097	34639111	1	15	Human_STR_1547311	A	0	34639104	36298	0	0	1	6087	0	1	1	1271	0	11	100	1409684	0	0	0	253398	0	0	0	0	0	0	8616	0	1	3
chrX	34639262	34639274	1	13	Human_STR_1547312	A	0	34639268	36134	0	0	1	5923	0	1	1	1179	0	11	100	1409848	0	0	0	253234	0	0	0	0	0	0	8452	0	1	3
chrX	34640728	34640753	1	26	Human_STR_1547313	T	0	34640740.5	34661.5	0	0	1	4450.5	0	1	1	70.5	2	11	99	1411320.5	0	0	0	251761.5	0	0	0	0	0	0	6979.5	0	1	3
chrX	34642891	34642913	2	11.5	Human_STR_1547314	AT	0	34642902	32500	0	0	1	2289	0	1	1	2232	0	10	98	1413482	0	0	0	249600	0	0	0	0	0	0	4818	0	1	3
chrX	34643170	34643199	1	30	Human_STR_1547315	T	0	34643184.5	32217.5	0	0	1	2006.5	0	1	1	1958.5	0	12	98	1413764.5	0	0	0	249317.5	0	0	0	0	0	0	4535.5	0	1	3
chrX	34644561	34644571	1	11	Human_STR_1547316	A	0	34644566	30836	0	0	1	625	1	1	1	577	1	12	95	1415146	0	0	0	247936	0	0	0	0	0	0	3154	0	1	3
chrX	34646667	34646678	1	12	Human_STR_1547317	T	0	34646672.5	28729.5	0	0	1	0	1	1	1	1529.5	0	12	95	1417252.5	0	0	0	245829.5	0	0	0	0	0	0	1047.5	0	1	3
chrX	34649288	34649319	1	32	Human_STR_1547318	A	0	34649303.5	26098.5	0	0	1	0	1	1	1	1024.5	0	10	94	1419883.5	0	0	0	243198.5	0	0	0	0	0	0	1583.5	0	1	3
chrX	34649832	34649860	5	5.8	Human_STR_1547319	GTTTT	0	34649846	25556	0	0	1	0	1	1	1	1567	0	11	94	1420426	0	0	0	242656	0	0	0	0	0	0	2126	0	1	3
chrX	34659215	34659227	1	13	Human_STR_1547320	A	0	34659221	16181	0	0	1	0	1	1	1	311	3	10	100	1429801	0	0	0	233281	0	0	0	0	0	0	11501	0	0	3
chrX	34659401	34659427	4	6.75	Human_STR_1547321	ATCC	0	34659414	15988	0	0	1	0	1	1	1	215	3	10	100	1429994	0	0	0	233088	0	0	0	0	0	0	11694	0	0	3
chrX	34662199	34662224	1	26	Human_STR_1547322	A	0	34662211.5	13190.5	0	0	1	0	1	1	1	731.5	1	10	101	1432791.5	0	0	0	230290.5	0	0	0	0	0	0	14491.5	0	0	3
chrX	34669109	34669128	3	6.66667	Human_STR_1547323	GTT	0	34669118.5	6283.5	0	1	1	0	1	1	1	3589.5	0	6	100	1439698.5	0	0	0	223383.5	0	0	0	0	0	0	21398.5	0	0	3
chrX	34670321	34670336	4	4	Human_STR_1547324	ATTT	0	34670328.5	5073.5	0	1	1	0	1	1	1	2379.5	0	4	102	1440908.5	0	0	0	222173.5	0	0	0	0	0	0	22608.5	0	0	3
chrX	34670581	34670605	5	5	Human_STR_1547325	GTTTT	0	34670593	4809	0	1	1	0	1	1	1	2115	0	4	102	1441173	0	0	0	221909	0	0	0	0	0	0	22873	0	0	3
chrX	34673860	34673918	2	29.5	Human_STR_1547326	GT/AG	0	34673889	1513	0	1	1	0	1	1	1	1181	0	6	108	1444469	0	0	0	218613	0	0	0	0	0	0	26169	0	0	3
chrX	34676420	34676439	6	3.33333	Human_STR_1547327	AAATTG	0	34676429.5	1027.5	0	1	1	1027.5	0	1	1	621.5	1	8	109	1446281.5	0	0	0	216072.5	0	0	0	0	0	0	28709.5	0	0	2
chrX	34679384	34679403	1	20	Human_STR_1547328	A	0	34679393.5	3991.5	0	1	1	3991.5	0	1	1	1402.5	0	9	106	1443317.5	0	0	0	213108.5	0	0	0	0	0	0	31673.5	0	0	2
chrX	34679549	34679572	4	6	Human_STR_1547329	ATGT	0	34679560.5	4158.5	0	1	1	4158.5	0	1	1	1235.5	0	9	106	1443150.5	0	0	0	212941.5	0	0	0	0	0	0	31840.5	0	0	2
chrX	34679591	34679632	2	21	Human_STR_1547330	GT	0	34679611.5	4209.5	0	1	1	4209.5	0	1	1	1184.5	0	9	106	1443099.5	0	0	0	212890.5	0	0	0	0	0	0	31891.5	0	0	2
chrX	34685443	34685467	2	12.5	Human_STR_1547331	GT	0	34685455	10053	0	0	1	10053	0	0	1	240	2	9	106	1437256	0	0	0	207047	0	0	0	0	0	0	37735	0	0	2
chrX	34686052	34686123	2	36	Human_STR_1547332	AC/AC	0	34686087.5	10685.5	0	0	1	10685.5	0	0	1	568.5	2	9	106	1436623.5	0	0	0	206414.5	0	0	0	0	0	0	38367.5	0	0	2
chrX	34689180	34689211	2	16	Human_STR_1547333	AC	0	34689195.5	13793.5	0	0	1	13793.5	0	0	1	2333.5	0	8	107	1433515.5	0	0	0	203306.5	0	0	0	0	0	0	41475.5	0	0	2
chrX	34691552	34691569	4	4.5	Human_STR_1547334	AAGG	0	34691560.5	16158.5	0	0	1	16158.5	0	0	1	31.5	1	8	108	1431150.5	0	0	0	200941.5	0	0	0	0	0	0	43840.5	0	0	2
chrX	34692938	34692989	2	26	Human_STR_1547335	GT	0	34692963.5	17561.5	0	0	1	17561.5	0	0	1	1434.5	0	7	107	1429747.5	0	0	0	199538.5	0	0	0	0	0	0	45243.5	0	0	2
chrX	34693851	34693877	5	5.4	Human_STR_1547336	AAAAC	0	34693864	18462	0	0	1	18462	0	0	1	2335	0	7	106	1428847	0	0	0	198638	0	0	0	0	0	0	46144	0	0	2
chrX	34697354	34697365	2	6	Human_STR_1547337	AC	0	34697359.5	21957.5	0	0	1	21957.5	0	0	1	2585.5	0	3	104	1425351.5	0	0	0	195142.5	0	0	0	0	0	0	49639.5	0	0	2
chrX	34697483	34697527	6	7.5	Human_STR_1547338	AAAATT	0	34697505	22103	0	0	1	22103	0	0	1	2440	0	3	104	1425206	0	0	0	194997	0	0	0	0	0	0	49785	0	0	2
chrX	34702105	34702115	1	11	Human_STR_1547339	T	0	34702110	26708	0	0	1	26708	0	0	1	1400	0	2	105	1420601	0	0	0	190392	0	0	0	0	0	0	54390	0	0	2
chrX	34703285	34703299	1	15	Human_STR_1547340	T	0	34703292	27890	0	0	1	27890	0	0	1	2582	0	2	103	1419419	0	0	0	189210	0	0	0	0	0	0	55572	0	0	2
chrX	34707078	34707091	1	14	Human_STR_1547341	T	0	34707084.5	31682.5	0	0	1	31682.5	0	0	1	6374.5	0	4	106	1415626.5	0	0	0	185417.5	0	0	0	0	0	0	59364.5	0	0	1
chrX	34709827	34709848	1	22	Human_STR_1547342	T	0	34709837.5	34435.5	0	0	1	34435.5	0	0	1	5677.5	0	6	105	1412873.5	0	0	0	182664.5	0	0	0	0	0	0	62117.5	0	0	1
chrX	34710438	34710456	4	4.75	Human_STR_1547343	AAAC	0	34710447	35045	0	0	1	35045	0	0	1	5068	0	6	105	1412264	0	0	0	182055	0	0	0	0	0	0	62727	0	0	1
chrX	34711287	34711306	4	5	Human_STR_1547344	ATTT	0	34711296.5	35894.5	0	0	1	35894.5	0	0	1	4218.5	0	5	106	1411414.5	0	0	0	181205.5	0	0	0	0	0	0	63576.5	0	0	1
chrX	34712631	34712673	4	10.75	Human_STR_1547345	ATTT	0	34712652	37250	0	0	1	37250	0	0	1	2863	0	5	107	1410059	0	0	0	179850	0	0	0	0	0	0	64932	0	0	1
chrX	34713211	34713225	1	15	Human_STR_1547346	T	0	34713218	37816	0	0	1	37816	0	0	1	2297	0	5	108	1409493	0	0	0	179284	0	0	0	0	0	0	65498	0	0	1
chrX	34713391	34713412	1	22	Human_STR_1547347	T	0	34713401.5	37999.5	0	0	1	37999.5	0	0	1	2113.5	0	5	109	1409309.5	0	0	0	179100.5	0	0	0	0	0	0	65681.5	0	0	1
chrX	34714098	34714108	1	11	Human_STR_1547348	T	0	34714103	38701	0	0	1	38701	0	0	1	1412	0	6	108	1408608	0	0	0	178399	0	0	0	0	0	0	66383	0	0	1
chrX	34714998	34715026	2	14.5	Human_STR_1547349	AT	0	34715012	39610	0	0	1	39610	0	0	1	503	1	6	108	1407699	0	0	0	177490	0	0	0	0	0	0	67292	0	0	1
chrX	34721185	34721203	1	19	Human_STR_1547350	T	0	34721194	45792	0	0	1	45792	0	0	1	1044	0	8	113	1401517	0	0	0	171308	0	0	0	0	0	0	73474	0	0	1
chrX	34730009	34730033	2	12.5	Human_STR_1547351	GT	0	34730021	54619	0	0	1	54619	0	0	1	479	1	12	114	1392690	0	0	0	162481	0	0	0	0	0	0	82301	0	0	1
chrX	34733090	34733105	2	8	Human_STR_1547352	AT	0	34733097.5	57695.5	0	0	1	57695.5	0	0	1	663.5	2	13	115	1389613.5	0	0	0	159404.5	0	0	0	0	0	0	85377.5	0	0	1
chrX	34733524	34733582	6	9.83333	Human_STR_1547353	ATCTCT	0	34733553	58151	0	0	1	58151	0	0	1	208	2	12	117	1389158	0	0	0	158949	0	0	0	0	0	0	85833	0	0	1
chrX	34733635	34733650	1	16	Human_STR_1547354	A	0	34733642.5	58240.5	0	0	1	58240.5	0	0	1	118.5	2	12	117	1389068.5	0	0	0	158859.5	0	0	0	0	0	0	85922.5	0	0	1
chrX	34733890	34733973	4	21	Human_STR_1547355	CCTT	0	34733931.5	58529.5	0	0	1	58529.5	0	0	1	93.5	2	12	117	1388779.5	0	0	0	158570.5	0	0	0	0	0	0	86211.5	0	0	1
chrX	34734316	34734329	1	14	Human_STR_1547356	T	0	34734322.5	58920.5	0	0	1	58920.5	0	0	1	297.5	2	12	117	1388388.5	0	0	0	158179.5	0	0	0	0	0	0	86602.5	0	0	1
chrX	34735503	34735527	1	25	Human_STR_1547357	T	0	34735515	60113	0	0	1	60113	0	0	1	160	2	12	118	1387196	0	0	0	156987	0	0	0	0	0	0	87795	0	0	1
chrX	34739483	34739493	1	11	Human_STR_1547358	T	0	34739488	64086	0	0	1	64086	0	0	1	628	1	14	113	1383223	0	0	0	153014	0	0	0	0	0	0	91768	0	0	1
chrX	34744087	34744104	6	3	Human_STR_1547359	ATTTTT	0	34744095.5	68693.5	0	0	1	68693.5	0	0	1	1605.5	0	15	113	1378615.5	0	0	0	148406.5	0	0	0	0	0	0	96375.5	0	0	1
chrX	34744881	34744915	2	17.5	Human_STR_1547360	AC	0	34744898	69496	0	0	1	69496	0	0	1	803	1	15	113	1377813	0	0	0	147604	0	0	0	0	0	0	97178	0	0	1
chrX	34745140	34745188	2	24.5	Human_STR_1547361	AC	0	34745164	69762	0	0	1	69762	0	0	1	537	1	15	112	1377547	0	0	0	147338	0	0	0	0	0	0	97444	0	0	1
chrX	34745409	34745471	2	31.5	Human_STR_1547362	CT/AC	0	34745440	70038	0	0	1	70038	0	0	1	261	1	13	112	1377271	0	0	0	147062	0	0	0	0	0	0	97720	0	0	1
chrX	34745755	34745798	2	22	Human_STR_1547363	AC/GT	0	34745776.5	70374.5	0	0	1	70374.5	0	0	1	75.5	1	13	112	1376934.5	0	0	0	146725.5	0	0	0	0	0	0	98056.5	0	0	1
chrX	34745937	34745950	2	7	Human_STR_1547364	AC	0	34745943.5	70541.5	0	0	1	70541.5	0	0	1	242.5	1	13	112	1376767.5	0	0	0	146558.5	0	0	0	0	0	0	98223.5	0	0	1
chrX	34749517	34749534	1	18	Human_STR_1547365	A	0	34749525.5	74123.5	0	0	1	74123.5	0	0	1	84.5	6	13	114	1373185.5	0	0	0	142976.5	0	0	0	0	0	0	101805.5	0	0	0
chrX	34751490	34751507	1	18	Human_STR_1547366	T	0	34751498.5	76096.5	0	0	1	76096.5	0	0	1	1040.5	0	15	115	1371212.5	0	0	0	141003.5	0	0	0	0	0	0	103778.5	0	0	0
chrX	34751880	34751959	2	40	Human_STR_1547367	AT	0	34751919.5	76517.5	0	0	1	76517.5	0	0	1	1256.5	0	15	115	1370791.5	0	0	0	140582.5	0	0	0	0	0	0	104199.5	0	0	0
chrX	34754114	34754136	5	4.6	Human_STR_1547368	ATTTT	0	34754125	78723	0	0	1	78723	0	0	1	949	1	14	113	1368586	0	0	0	138377	0	0	0	0	0	0	106405	0	0	0
chrX	34756112	34756126	1	15	Human_STR_1547369	T	0	34756119	80717	0	0	1	80717	0	0	1	660	1	14	112	1366592	0	0	0	136383	0	0	0	0	0	0	108399	0	0	0
chrX	34761826	34761849	1	24	Human_STR_1547370	T	0	34761837.5	86435.5	0	0	1	86435.5	0	0	1	871.5	2	14	108	1360873.5	0	0	0	130664.5	0	0	0	0	0	0	114117.5	0	0	0
chrX	34765968	34765985	2	9	Human_STR_1547371	AT	0	34765976.5	90574.5	0	0	1	90574.5	0	0	1	217.5	2	18	109	1356734.5	0	0	0	126525.5	0	0	0	0	0	0	118256.5	0	0	0
chrX	34770651	34770665	2	7.5	Human_STR_1547372	AT	0	34770658	95256	0	0	1	95256	0	0	1	532	3	17	110	1352053	0	0	0	121844	0	0	0	0	0	0	122667	0	0	0
chrX	34773190	34773200	1	11	Human_STR_1547373	T	0	34773195	97793	0	0	1	97793	0	0	1	397	3	16	110	1349516	0	0	0	119307	0	0	0	0	0	0	120130	0	0	0
chrX	34775003	34775013	1	11	Human_STR_1547374	T	0	34775008	99606	0	0	1	99606	0	0	1	913	1	17	111	1347703	0	0	0	117494	0	0	0	0	0	0	118317	0	0	0
chrX	34775078	34775133	6	9.33333	Human_STR_1547375	GTTTTT	0	34775105.5	99703.5	0	0	1	99703.5	0	0	1	815.5	2	17	111	1347605.5	0	0	0	117396.5	0	0	0	0	0	0	118219.5	0	0	0
chrX	34780068	34780091	4	6	Human_STR_1547376	AAAC	0	34780079.5	104677.5	0	0	0	104677.5	0	0	0	848.5	1	15	112	1342631.5	0	0	0	112422.5	0	0	0	0	0	0	113245.5	0	0	0
chrX	34783540	34783555	1	16	Human_STR_1547377	A	0	34783547.5	108145.5	0	0	0	108145.5	0	0	0	109.5	1	12	110	1339163.5	0	0	0	108954.5	0	0	0	0	0	0	109777.5	0	0	0
chrX	34787548	34787573	4	6.5	Human_STR_1547378	AAAT	0	34787560.5	112158.5	0	0	0	112158.5	0	0	0	920.5	1	8	107	1335150.5	0	0	0	104941.5	0	0	0	0	0	0	105764.5	0	0	0
chrX	34790304	34790319	4	4	Human_STR_1547379	CTTT	0	34790311.5	114909.5	0	0	0	114909.5	0	0	0	224.5	2	9	107	1332399.5	0	0	0	102190.5	0	0	0	0	0	0	103013.5	0	0	0
chrX	34791945	34791978	4	8.5	Human_STR_1547380	ATTC	0	34791961.5	116559.5	0	0	0	116559.5	0	0	0	1425.5	0	11	108	1330749.5	0	0	0	100540.5	0	0	0	0	0	0	101363.5	0	0	0
chrX	34792098	34792112	1	15	Human_STR_1547381	T	0	34792105	116703	0	0	0	116703	0	0	0	1325	0	11	108	1330606	0	0	0	100397	0	0	0	0	0	0	101220	0	0	0
chrX	34793202	34793217	4	4	Human_STR_1547382	AGGG	0	34793209.5	117807.5	0	0	0	117807.5	0	0	0	220.5	1	11	109	1329501.5	0	0	0	99292.5	0	0	1	0	0	1	100115.5	0	0	0
chrX	34793356	34793377	1	22	Human_STR_1547383	A	0	34793366.5	117964.5	0	0	0	117964.5	0	0	0	63.5	1	11	109	1329344.5	0	0	0	99135.5	0	0	1	0	0	1	99958.5	0	0	1
chrX	34793682	34793948	4	66.75	Human_STR_1547384	CTTT	0	34793815	118413	0	0	0	118413	0	0	0	385	1	10	109	1328896	0	0	0	98687	0	0	1	0	0	1	99510	0	0	1
chrX	34800427	34800466	3	13.3333	Human_STR_1547385	ATC	0	34800446.5	125044.5	0	0	0	125044.5	0	0	0	1234.5	0	14	114	1322264.5	0	0	0	92055.5	0	0	1	0	0	1	92878.5	0	0	1
chrX	34801662	34801677	1	16	Human_STR_1547386	T	0	34801669.5	126267.5	0	0	0	126267.5	0	0	0	11.5	3	14	114	1321041.5	0	0	0	90832.5	0	0	1	0	0	1	91655.5	0	0	1
chrX	34803886	34803898	1	13	Human_STR_1547387	T	0	34803892	128490	0	0	0	128490	0	0	0	422	2	17	118	1318819	0	0	0	88610	0	0	1	0	0	1	89433	0	0	2
chrX	34806458	34806490	1	33	Human_STR_1547388	T	0	34806474	131072	0	0	0	131072	0	0	0	483	1	19	118	1316237	0	0	0	86028	0	0	1	0	0	1	86851	0	0	2
chrX	34806876	34806890	2	7.5	Human_STR_1547389	AG	0	34806883	131481	0	0	0	131481	0	0	0	74	1	20	118	1315828	0	0	0	85619	0	0	1	0	0	1	86442	0	0	2
chrX	34810905	34810915	1	11	Human_STR_1547390	T	0	34810910	135508	0	0	0	135508	0	0	0	98	2	20	123	1311801	0	0	0	81592	0	0	1	0	0	1	82415	0	0	2
chrX	34811102	34811112	1	11	Human_STR_1547391	T	0	34811107	135705	0	0	0	135705	0	0	0	295	2	20	123	1311604	0	0	0	81395	0	0	1	0	0	1	82218	0	0	2
chrX	34812105	34812117	1	13	Human_STR_1547392	A	0	34812111	136709	0	0	0	136709	0	0	0	242	3	17	123	1310600	0	0	0	80391	0	0	1	0	0	1	81214	0	0	2
chrX	34812405	34812423	4	4.75	Human_STR_1547393	AAAC	0	34812414	137012	0	0	0	137012	0	0	0	107	4	17	123	1310297	0	0	0	80088	0	0	1	0	0	1	80911	0	0	2
chrX	34814125	34814135	1	11	Human_STR_1547394	T	0	34814130	138728	0	0	0	138728	0	0	0	834	1	19	124	1308581	0	0	0	78372	0	0	1	0	0	1	79195	0	0	2
chrX	34822098	34822116	1	19	Human_STR_1547395	T	0	34822107	138805	0	0	0	138805	0	0	0	941	1	15	122	1300604	0	0	0	70395	0	0	1	0	0	1	71218	0	0	3
chrX	34822632	34822659	2	14	Human_STR_1547396	CT	0	34822645.5	138266.5	0	0	0	138266.5	0	0	0	402.5	1	15	122	1300065.5	0	0	0	69856.5	0	0	1	0	0	1	70679.5	0	0	3
chrX	34826438	34826460	6	3.83333	Human_STR_1547397	AAAACC	0	34826449	134463	0	0	0	134463	0	0	0	263	1	15	121	1296262	0	0	0	66053	0	0	1	0	0	1	66876	0	0	3
chrX	34830651	34830677	4	6.75	Human_STR_1547398	ATTT	0	34830664	130248	0	0	0	130248	0	0	0	682	1	12	122	1292047	0	0	0	61838	0	0	1	0	0	1	62661	0	0	3
chrX	34830832	34830846	1	15	Human_STR_1547399	T	0	34830839	130073	0	0	0	130073	0	0	0	507	1	12	122	1291872	0	0	0	61663	0	0	1	0	0	1	62486	0	0	3
chrX	34831621	34831632	1	12	Human_STR_1547400	A	0	34831626.5	129285.5	0	0	0	129285.5	0	0	0	280.5	2	12	122	1291084.5	0	0	0	60875.5	0	0	1	0	0	1	61698.5	0	0	3
chrX	34831910	34831935	4	6.5	Human_STR_1547401	ACTC	0	34831922.5	128989.5	0	0	0	128989.5	0	0	0	459.5	2	12	122	1290788.5	0	0	0	60579.5	0	0	1	0	0	1	61402.5	0	0	3
chrX	34837153	34837203	2	25.5	Human_STR_1547402	GT/GT	0	34837178	123734	0	0	0	123734	0	0	0	2691	0	10	123	1285533	0	0	0	55324	0	0	1	0	0	1	56147	0	0	3
chrX	34837472	34837484	1	13	Human_STR_1547403	T	0	34837478	123434	0	0	0	123434	0	0	0	2634	0	10	123	1285233	0	0	0	55024	0	0	1	0	0	1	55847	0	0	3
chrX	34846073	34846098	2	13	Human_STR_1547404	AC	0	34846085.5	114826.5	0	0	0	114826.5	0	0	0	762.5	1	7	123	1276625.5	0	0	0	46416.5	0	0	1	0	0	1	47239.5	0	0	3
chrX	34846584	34846677	2	47	Human_STR_1547405	AT	0	34846630.5	114281.5	0	0	0	114281.5	0	0	0	217.5	2	7	123	1276080.5	0	0	0	45871.5	0	0	1	0	0	1	46694.5	0	0	3
chrX	34847262	34847278	5	3.4	Human_STR_1547406	AAAAT	0	34847270	113642	0	0	0	113642	0	0	0	294	3	8	124	1275441	0	0	0	45232	0	0	1	0	0	1	46055	0	0	3
chrX	34848006	34848097	2	46	Human_STR_1547407	AT	0	34848051.5	112860.5	0	0	0	112860.5	0	0	0	333.5	2	8	124	1274659.5	0	0	0	44450.5	0	0	1	0	0	1	45273.5	0	0	3
chrX	34849029	34849053	5	5	Human_STR_1547408	AAAAT	0	34849041	111871	0	0	0	111871	0	0	0	1323	0	8	123	1273670	0	0	0	43461	0	0	1	0	0	1	44284	0	0	3
chrX	34849941	34849962	3	7.33333	Human_STR_1547409	AAC	0	34849951.5	110960.5	0	0	0	110960.5	0	0	0	865.5	1	8	123	1272759.5	0	0	0	42550.5	0	0	1	0	0	1	43373.5	0	0	3
chrX	34852453	34852480	1	28	Human_STR_1547410	A	0	34852466.5	108445.5	0	0	0	108445.5	0	0	0	466.5	1	7	121	1270244.5	0	0	0	40035.5	0	0	1	0	0	1	40858.5	0	0	3
chrX	34852721	34852757	2	18.5	Human_STR_1547411	AT	0	34852739	108173	0	0	0	108173	0	0	0	739	1	7	121	1269972	0	0	0	39763	0	0	1	0	0	1	40586	0	0	3
chrX	34852832	34852852	2	10.5	Human_STR_1547412	AT	0	34852842	108070	0	0	0	108070	0	0	0	842	1	7	121	1269869	0	0	0	39660	0	0	1	0	0	1	40483	0	0	3
chrX	34853142	34853162	1	21	Human_STR_1547413	T	0	34853152	107760	0	0	0	107760	0	0	0	1152	0	8	121	1269559	0	0	0	39350	0	0	1	0	0	1	40173	0	0	3
chrX	34855557	34855572	4	4	Human_STR_1547414	GTTT	0	34855564.5	105347.5	0	0	0	105347.5	0	0	0	1404.5	0	8	122	1267146.5	0	0	0	36937.5	0	0	1	0	0	1	37760.5	0	0	3
chrX	34855973	34855995	1	23	Human_STR_1547415	T	0	34855984	104928	0	0	0	104928	0	0	0	985	1	8	123	1266727	0	0	0	36518	0	0	1	0	0	1	37341	0	0	3
chrX	34858539	34858553	1	15	Human_STR_1547416	T	0	34858546	102366	0	0	0	102366	0	0	0	1577	0	5	123	1264165	0	0	0	33956	0	0	1	0	0	1	34779	0	0	3
chrX	34859006	34859017	1	12	Human_STR_1547417	T	0	34859011.5	101900.5	0	0	0	101900.5	0	0	0	2042.5	0	5	121	1263699.5	0	0	0	33490.5	0	0	1	0	0	1	34313.5	0	0	3
chrX	34860567	34860590	5	4.8	Human_STR_1547418	AAAAT	0	34860578.5	100333.5	0	0	0	100333.5	0	0	0	2346.5	0	6	121	1262132.5	0	0	0	31923.5	0	0	1	0	0	1	32746.5	0	0	3
chrX	34866408	34866426	1	19	Human_STR_1547419	A	0	34866417	94495	0	0	1	94495	0	0	1	1111	0	7	121	1256294	0	0	0	26085	0	0	1	0	0	1	26908	0	0	3
chrX	34871683	34871703	5	4.2	Human_STR_1547420	GTTTT	0	34871693	89219	0	0	1	89219	0	0	1	1011	0	8	117	1251018	0	0	0	20809	0	0	1	0	0	1	21632	0	0	3
chrX	34875088	34875112	2	12.5	Human_STR_1547421	GT	0	34875100	85812	0	0	1	85812	0	0	1	577	1	8	114	1247611	0	0	0	17402	0	0	1	0	0	1	18225	0	0	3
chrX	34875858	34875877	4	5	Human_STR_1547422	GTTT	0	34875867.5	85044.5	0	0	1	85044.5	0	0	1	396.5	1	7	114	1246843.5	0	0	0	16634.5	0	0	1	0	0	1	17457.5	0	0	3
chrX	34883401	34883412	1	12	Human_STR_1547423	A	0	34883406.5	77505.5	0	0	1	77505.5	0	0	1	728.5	1	8	112	1239304.5	0	0	0	9095.5	0	1	1	0	1	1	9918.5	0	1	3
chrX	34883572	34883584	1	13	Human_STR_1547424	A	0	34883578	77334	0	0	1	77334	0	0	1	557	1	8	112	1239133	0	0	0	8924	0	1	1	0	1	1	9747	0	1	3
chrX	34887852	34887880	2	14.5	Human_STR_1547425	AC	0	34887866	73046	0	0	1	73046	0	0	1	3423	0	10	115	1234845	0	0	0	4636	0	1	1	0	1	1	5459	0	1	3
chrX	34891421	34891432	1	12	Human_STR_1547426	T	0	34891426.5	69485.5	0	0	1	69485.5	0	0	1	98.5	2	12	114	1231284.5	0	0	0	1075.5	0	1	1	0	1	1	1898.5	0	1	3
chrX	34896750	34896766	1	17	Human_STR_1547427	T	0	34896758	64154	0	0	1	64154	0	0	1	527	3	14	119	1225953	0	0	0	4256	0	1	1	0	1	1	3433	0	2	3
chrX	34897956	34898017	2	31	Human_STR_1547428	AT/AT	0	34897986.5	62925.5	0	0	1	62925.5	0	0	1	247.5	5	16	117	1224724.5	0	0	0	5484.5	0	1	1	0	1	1	4661.5	0	2	3
chrX	34898052	34898068	2	8.5	Human_STR_1547429	AC	0	34898060	62852	0	0	1	62852	0	0	1	174	5	16	117	1224651	0	0	0	5558	0	1	1	0	1	1	4735	0	2	3
chrX	34899064	34899085	1	22	Human_STR_1547430	T	0	34899074.5	61837.5	0	0	1	61837.5	0	0	1	782.5	2	17	116	1223636.5	0	0	0	6572.5	0	1	1	0	1	1	4025.5	0	2	3
chrX	34902571	34902622	2	26	Human_STR_1547431	GT	0	34902596.5	58315.5	0	0	1	58315.5	0	0	1	574.5	3	16	116	1220114.5	0	0	0	10094.5	0	0	1	0	0	1	503.5	1	2	3
chrX	34906148	34906168	2	10.5	Human_STR_1547432	AT	0	34906158	54754	0	0	1	54754	0	0	1	1672	0	16	116	1216553	0	0	0	13656	0	0	1	0	0	1	3058	0	1	3
chrX	34906199	34906222	3	8	Human_STR_1547433	GTT	0	34906210.5	54701.5	0	0	1	54701.5	0	0	1	1619.5	0	16	116	1216500.5	0	0	0	13708.5	0	0	1	0	0	1	3110.5	0	1	3
chrX	34908619	34908631	1	13	Human_STR_1547434	A	0	34908625	52287	0	0	1	52287	0	0	1	34	4	11	116	1214086	0	0	0	16123	0	0	1	0	0	1	5525	0	1	3
chrX	34909231	34909245	3	5	Human_STR_1547435	ATT	0	34909238	51674	0	0	1	51674	0	0	1	230	3	11	114	1213473	0	0	0	16736	0	0	1	0	0	1	6138	0	1	3
chrX	34921831	34921843	2	6.5	Human_STR_1547436	GT	0	34921837	39075	0	0	1	39075	0	0	1	1212	0	8	114	1200874	0	0	0	29335	0	0	1	0	0	1	1837	0	1	3
chrX	34930024	34930039	1	16	Human_STR_1547437	A	0	34930031.5	30880.5	0	0	1	30880.5	0	0	1	847.5	1	14	117	1192679.5	0	0	0	37529.5	0	0	1	0	0	1	10031.5	0	0	3
chrX	34931408	34931430	4	5.75	Human_STR_1547438	AACC	0	34931419	29493	0	0	1	29493	0	0	1	540	1	13	118	1191292	0	0	0	38917	0	0	1	0	0	1	11419	0	0	3
chrX	34932062	34932080	4	4.75	Human_STR_1547439	AAAG	0	34932071	28841	0	0	1	28841	0	0	1	1192	0	13	118	1190640	0	0	0	39569	0	0	1	0	0	1	12071	0	0	3
chrX	34933544	34933618	2	37.5	Human_STR_1547440	CT/AC	0	34933581	27331	0	0	1	27331	0	0	1	537	1	13	116	1189130	0	0	0	41079	0	0	1	0	0	1	13581	0	0	3
chrX	34936187	34936199	1	13	Human_STR_1547441	A	0	34936193	24719	0	0	1	24719	0	0	1	165	4	15	115	1186518	0	0	0	43691	0	0	1	0	0	1	16193	0	0	3
chrX	34940223	34940244	1	22	Human_STR_1547442	A	0	34940233.5	20678.5	0	0	1	20678.5	0	0	1	760.5	1	15	119	1182477.5	0	0	0	47731.5	0	0	1	0	0	1	20233.5	0	0	3
chrX	34944129	34944144	4	4	Human_STR_1547443	ATTT	0	34944136.5	16775.5	0	0	1	16775.5	0	0	1	860.5	1	16	121	1178574.5	0	0	0	51634.5	0	0	1	0	0	1	24136.5	0	0	3
chrX	34951364	34951378	3	5	Human_STR_1547444	CTG	0	34951371	9541	0	1	1	9541	0	1	1	545	1	12	129	1171340	0	0	0	58869	0	0	1	0	0	1	31371	0	0	3
chrX	34952383	34952394	1	12	Human_STR_1547445	A	0	34952388.5	8523.5	0	1	1	8523.5	0	1	1	1150.5	0	12	131	1170322.5	0	0	0	59886.5	0	0	1	0	0	1	32388.5	0	0	3
chrX	34952679	34952699	1	21	Human_STR_1547446	A	0	34952689	8223	0	1	1	8223	0	1	1	850	1	12	132	1170022	0	0	0	60187	0	0	1	0	0	1	32689	0	0	3
chrX	34958976	34959004	2	14.5	Human_STR_1547447	GT	0	34958990	1922	0	1	1	1922	0	1	1	1311	0	13	140	1163721	0	0	0	66488	0	0	1	0	0	1	38990	0	0	3
chrX	34959761	34959800	5	8	Human_STR_1547448	AAAAC	0	34959780.5	1131.5	0	1	1	1131.5	0	1	1	520.5	1	12	140	1162930.5	0	0	0	67278.5	0	0	1	0	0	1	39780.5	0	0	3
chrX	34964384	34964422	2	19.5	Human_STR_1547449	AC	0	34964403	3491	0	1	1	1371	0	1	1	214	1	9	144	1158308	0	0	0	71901	0	0	1	0	0	1	44403	0	0	3
chrX	34968510	34968520	1	11	Human_STR_1547450	A	0	34968515	7603	0	1	1	5483	0	1	1	381	1	8	153	1154196	0	0	0	76013	0	0	1	0	0	1	48515	0	0	3
chrX	34968808	34968828	3	7	Human_STR_1547451	AAC	0	34968818	7906	0	1	1	5786	0	1	1	684	1	9	153	1153893	0	0	0	76316	0	0	1	0	0	1	48818	0	0	3
chrX	34968993	34969014	3	7.33333	Human_STR_1547452	AAC	0	34969003.5	8091.5	0	1	1	5971.5	0	1	1	869.5	1	9	153	1153707.5	0	0	0	76501.5	0	0	1	0	0	1	49003.5	0	0	3
chrX	34974358	34974374	1	17	Human_STR_1547453	A	0	34974366	13454	0	0	1	11334	0	0	1	772	1	7	153	1148345	0	0	0	81864	0	0	1	0	0	1	54366	0	0	3
chrX	34975554	34975575	2	11	Human_STR_1547454	AT	0	34975564.5	14652.5	0	0	1	12532.5	0	0	1	907.5	1	8	153	1147146.5	0	0	0	83062.5	0	0	1	0	0	1	55564.5	0	0	3
chrX	34976228	34976271	2	22	Human_STR_1547455	GT	0	34976249.5	15337.5	0	0	1	13217.5	0	0	1	222.5	1	8	154	1146461.5	0	0	0	83747.5	0	0	1	0	0	1	56249.5	0	0	3
chrX	34977862	34977899	6	6.33333	Human_STR_1547456	GTTTTT	0	34977880.5	16968.5	0	0	1	14848.5	0	0	1	876.5	1	9	157	1144830.5	0	0	0	85378.5	0	0	1	0	0	1	57880.5	0	0	3
chrX	34978342	34978369	2	14	Human_STR_1547457	CT	0	34978355.5	17443.5	0	0	1	15323.5	0	0	1	401.5	1	8	157	1144355.5	0	0	0	85853.5	0	0	1	0	0	1	58355.5	0	0	3
chrX	34978393	34978412	3	6.66667	Human_STR_1547458	ACC	0	34978402.5	17490.5	0	0	1	15370.5	0	0	1	354.5	1	8	157	1144308.5	0	0	0	85900.5	0	0	1	0	0	1	58402.5	0	0	3
chrX	34978679	34978695	1	17	Human_STR_1547459	T	0	34978687	17775	0	0	1	15655	0	0	1	70	1	8	159	1144024	0	0	0	86185	0	0	1	0	0	1	58687	0	0	3
chrX	34982418	34982428	1	11	Human_STR_1547460	T	0	34982423	21511	0	0	1	19391	0	0	1	1375	0	12	167	1140288	0	0	0	89921	0	0	1	0	0	1	62423	0	0	3
chrX	34983489	34983516	6	4.66667	Human_STR_1547461	ATGATT	0	34983502.5	22590.5	0	0	1	20470.5	0	0	1	685.5	1	12	167	1139208.5	0	0	0	91000.5	0	0	1	0	0	1	63502.5	0	0	3
chrX	34988150	34988177	1	28	Human_STR_1547462	A	0	34988163.5	27251.5	0	0	1	25131.5	0	0	1	1200.5	0	14	168	1134547.5	0	0	0	95661.5	0	0	1	0	0	1	68163.5	0	0	3
chrX	34991460	34991480	4	5.25	Human_STR_1547463	ATTT	0	34991470	30558	0	0	1	28438	0	0	1	140	4	14	167	1131241	0	0	0	98968	0	0	1	0	0	1	71470	0	0	3
chrX	34995073	34995083	1	11	Human_STR_1547464	T	0	34995078	34166	0	0	1	32046	0	0	1	401	2	15	169	1127633	0	0	0	102576	0	0	0	0	0	0	75078	0	0	2
chrX	35004649	35004702	1	54	Human_STR_1547465	A	0	35004675.5	43763.5	0	0	1	41643.5	0	0	1	1127.5	0	12	164	1118035.5	0	0	0	112173.5	0	0	0	0	0	0	84675.5	0	0	1
chrX	35005409	35005439	1	31	Human_STR_1547466	A	0	35005424	44512	0	0	1	42392	0	0	1	1876	0	12	165	1117287	0	0	0	112922	0	0	0	0	0	0	85424	0	0	1
chrX	35007997	35008015	1	19	Human_STR_1547467	T	0	35008006	47094	0	0	1	44974	0	0	1	496	1	14	164	1114705	0	0	0	115504	0	0	0	0	0	0	88006	0	0	1
chrX	35008168	35008199	1	32	Human_STR_1547468	T	0	35008183.5	47271.5	0	0	1	45151.5	0	0	1	673.5	1	15	164	1114527.5	0	0	0	115681.5	0	0	0	0	0	0	88183.5	0	0	1
chrX	35010366	35010378	2	6.5	Human_STR_1547469	AT	0	35010372	49460	0	0	1	47340	0	0	1	361	4	16	162	1112339	0	0	0	117870	0	0	0	0	0	0	90372	0	0	1
chrX	35011839	35011861	6	3.83333	Human_STR_1547470	AAAATT	0	35011850	50938	0	0	1	48818	0	0	1	817	1	16	162	1110861	0	0	0	119348	0	0	0	0	0	0	91850	0	0	1
chrX	35017620	35017630	1	11	Human_STR_1547471	T	0	35017625	56713	0	0	1	54593	0	0	1	218	5	19	165	1105086	0	0	0	123880	0	0	0	0	0	0	97625	0	0	1
chrX	35018615	35018629	1	15	Human_STR_1547472	A	0	35018622	57710	0	0	1	55590	0	0	1	119	3	20	165	1104089	0	0	0	122883	0	0	0	0	0	0	98622	0	0	1
chrX	35018879	35019026	2	74	Human_STR_1547473	AT	0	35018952.5	58040.5	0	0	1	55920.5	0	0	1	449.5	3	20	165	1103758.5	0	0	0	122552.5	0	0	0	0	0	0	98952.5	0	0	1
chrX	35020367	35020388	2	11	Human_STR_1547474	AC	0	35020377.5	59465.5	0	0	1	57345.5	0	0	1	681.5	2	18	163	1102333.5	0	0	0	121127.5	0	0	0	0	0	0	100377.5	0	0	0
chrX	35020707	35020737	2	15.5	Human_STR_1547475	CT	0	35020722	59810	0	0	1	57690	0	0	1	337	1	18	162	1101989	0	0	0	120783	0	0	0	0	0	0	100722	0	0	0
chrX	35024265	35024342	2	39	Human_STR_1547476	AT	0	35024303.5	63391.5	0	0	1	61271.5	0	0	1	839.5	1	19	164	1098407.5	0	0	0	117201.5	0	0	0	0	0	0	104303.5	0	0	0
chrX	35024356	35024378	2	11.5	Human_STR_1547477	AT	0	35024367	63455	0	0	1	61335	0	0	1	903	1	19	164	1098344	0	0	0	117138	0	0	0	0	0	0	104367	0	0	0
chrX	35025522	35025537	1	16	Human_STR_1547478	A	0	35025529.5	64617.5	0	0	1	62497.5	0	0	1	299.5	2	19	165	1097181.5	0	0	0	115975.5	0	0	0	0	0	0	105529.5	0	0	0
chrX	35026691	35026704	1	14	Human_STR_1547479	T	0	35026697.5	65785.5	0	0	1	63665.5	0	0	1	146.5	4	19	165	1096013.5	0	0	0	114807.5	0	0	0	0	0	0	106697.5	0	0	0
chrX	35028984	35028994	1	11	Human_STR_1547480	C	0	35028989	68077	0	0	1	65957	0	0	1	389	1	18	163	1093722	0	0	0	112516	0	0	0	0	0	0	108989	0	0	0
chrX	35029130	35029147	5	3.6	Human_STR_1547481	AGGGG	0	35029138.5	68226.5	0	0	1	66106.5	0	0	1	538.5	1	18	163	1093572.5	0	0	0	112366.5	0	0	0	0	0	0	109138.5	0	0	0
chrX	35029965	35029976	1	12	Human_STR_1547482	A	0	35029970.5	69058.5	0	0	1	66938.5	0	0	1	1082.5	0	17	163	1092740.5	0	0	0	111534.5	0	0	0	0	0	0	109970.5	0	0	0
chrX	35036235	35036272	2	19	Human_STR_1547483	AC	0	35036253.5	75341.5	0	0	1	73221.5	0	0	1	752.5	2	18	162	1086457.5	0	0	0	105251.5	0	0	0	0	0	0	116253.5	0	0	0
chrX	35039048	35039102	5	11	Human_STR_1547484	ATTTT	0	35039075	78163	0	0	1	76043	0	0	1	554	1	20	159	1083636	0	0	0	102430	0	0	0	0	0	0	119075	0	0	0
chrX	35039254	35039272	1	19	Human_STR_1547485	T	0	35039263	78351	0	0	1	76231	0	0	1	742	2	20	159	1083448	0	0	0	102242	0	0	0	0	0	0	119263	0	0	0
chrX	35039712	35039722	1	11	Human_STR_1547486	T	0	35039717	78805	0	0	1	76685	0	0	1	429	2	20	158	1082994	0	0	0	101788	0	0	0	0	0	0	119717	0	0	0
chrX	35041277	35041288	1	12	Human_STR_1547487	A	0	35041282.5	80370.5	0	0	1	78250.5	0	0	1	684.5	1	23	159	1081428.5	0	0	0	100222.5	0	0	0	0	0	0	121282.5	0	0	0
chrX	35046492	35046517	2	13	Human_STR_1547488	AC	0	35046504.5	85592.5	0	0	1	83472.5	0	0	1	19.5	3	32	162	1076206.5	0	0	0	95000.5	0	0	1	0	0	1	126504.5	0	0	0
chrX	35049103	35049117	1	15	Human_STR_1547489	A	0	35049110	88198	0	0	1	86078	0	0	1	774	1	29	164	1073601	0	0	0	92395	0	0	1	0	0	1	129110	0	0	0
chrX	35061839	35061859	1	21	Human_STR_1547490	A	0	35061849	100937	0	0	0	98817	0	0	1	348	3	27	158	1060862	0	0	0	79656	0	0	1	0	0	1	141849	0	0	0
chrX	35062051	35062065	1	15	Human_STR_1547491	T	0	35062058	101146	0	0	0	99026	0	0	1	557	3	27	159	1060653	0	0	0	79447	0	0	1	0	0	1	142058	0	0	0
chrX	35063236	35063254	4	4.75	Human_STR_1547492	ATTT	0	35063245	102333	0	0	0	100213	0	0	0	424	3	26	159	1059466	0	0	0	78260	0	0	1	0	0	1	143245	0	0	0
chrX	35067557	35067573	2	8.5	Human_STR_1547493	AT	0	35067565	106653	0	0	0	104533	0	0	0	145	2	22	158	1055146	0	0	0	73940	0	0	1	0	0	1	147565	0	0	0
chrX	35069517	35069539	5	4.6	Human_STR_1547494	GTTTT	0	35069528	108616	0	0	0	106496	0	0	0	1170	0	27	158	1053183	0	0	0	71977	0	0	1	0	0	1	149528	0	0	0
chrX	35071467	35071486	1	20	Human_STR_1547495	T	0	35071476.5	110564.5	0	0	0	108444.5	0	0	0	143.5	2	33	158	1051234.5	0	0	0	70028.5	0	0	1	0	0	1	151476.5	0	0	0
chrX	35072882	35072893	2	6	Human_STR_1547496	GT	0	35072887.5	111975.5	0	0	0	109855.5	0	0	0	1554.5	0	32	160	1049823.5	0	0	0	68617.5	0	0	1	0	0	1	152887.5	0	0	0
chrX	35074353	35074368	2	8	Human_STR_1547497	AG	0	35074360.5	113448.5	0	0	0	111328.5	0	0	0	627.5	1	31	161	1048350.5	0	0	0	67144.5	0	0	1	0	0	1	154360.5	0	0	0
chrX	35080855	35080875	1	21	Human_STR_1547498	A	0	35080865	119953	0	0	0	117833	0	0	0	11	7	22	162	1041846	0	0	0	60640	0	0	1	0	0	1	160865	0	0	0
chrX	35091597	35091625	1	29	Human_STR_1547499	A	0	35091611	130699	0	0	0	128579	0	0	0	84	2	11	160	1031100	0	0	0	49894	0	0	1	0	0	1	171611	0	0	0
chrX	35092205	35092229	1	25	Human_STR_1547500	T	0	35092217	131305	0	0	0	129185	0	0	0	393	3	10	159	1030494	0	0	0	49288	0	0	1	0	0	1	172217	0	0	0
chrX	35092408	35092420	1	13	Human_STR_1547501	A	0	35092414	131502	0	0	0	129382	0	0	0	196	3	11	158	1030297	0	0	0	49091	0	0	1	0	0	1	172414	0	0	0
chrX	35092456	35092469	1	14	Human_STR_1547502	T	0	35092462.5	131550.5	0	0	0	129430.5	0	0	0	147.5	3	11	158	1030248.5	0	0	0	49042.5	0	0	1	0	0	1	172462.5	0	0	0
chrX	35097852	35097872	4	5.25	Human_STR_1547503	ATTT	0	35097862	136950	0	0	0	134830	0	0	0	1209	0	12	155	1024849	0	0	0	43643	0	0	1	0	0	1	177862	0	0	0
chrX	35100823	35100838	2	8	Human_STR_1547504	AT	0	35100830.5	139918.5	0	0	0	137798.5	0	0	0	158.5	1	12	154	1021880.5	0	0	0	40674.5	0	0	1	0	0	1	180830.5	0	0	0
chrX	35102084	35102096	1	13	Human_STR_1547505	T	0	35102090	141178	0	0	0	139058	0	0	0	296	1	11	154	1020621	0	0	0	39415	0	0	1	0	0	1	182090	0	0	0
chrX	35103431	35103441	1	11	Human_STR_1547506	A	0	35103436	142524	0	0	0	140404	0	0	0	640	1	10	154	1019275	0	0	0	38069	0	0	1	0	0	1	183436	0	0	0
chrX	35105679	35105692	2	7	Human_STR_1547507	GT	0	35105685.5	144773.5	0	0	0	142653.5	0	0	0	562.5	1	8	153	1017025.5	0	0	0	35819.5	0	0	1	0	0	1	185685.5	0	0	0
chrX	35106198	35106212	1	15	Human_STR_1547508	A	0	35106205	145293	0	0	0	143173	0	0	0	1033	0	8	153	1016506	0	0	0	35300	0	0	1	0	0	1	186205	0	0	0
chrX	35107884	35107900	2	8.5	Human_STR_1547509	AG	0	35107892	146980	0	0	0	144860	0	0	0	654	1	11	153	1014819	0	0	0	33613	0	0	1	0	0	1	187892	0	0	0
chrX	35114660	35114671	1	12	Human_STR_1547510	A	0	35114665.5	153753.5	0	0	0	151633.5	0	0	0	1810.5	0	9	149	1008045.5	0	0	0	26839.5	0	0	1	0	0	1	194665.5	0	0	0
chrX	35118323	35118347	4	6.25	Human_STR_1547511	AAAT	0	35118335	157423	0	0	0	155303	0	0	0	1098	0	8	148	1004376	0	0	0	23170	0	0	1	0	0	1	198335	0	0	0
chrX	35118566	35118614	2	24.5	Human_STR_1547512	GT	0	35118590	157678	0	0	0	155558	0	0	0	1353	0	9	147	1004121	0	0	0	22915	0	0	1	0	0	1	198590	0	0	0
chrX	35121729	35121752	1	24	Human_STR_1547513	A	0	35121740.5	160828.5	0	0	0	158708.5	0	0	0	937.5	1	8	146	1000970.5	0	0	0	19764.5	0	0	1	0	0	1	201740.5	0	0	0
chrX	35124251	35124261	1	11	Human_STR_1547514	A	0	35124256	163344	0	0	0	161224	0	0	0	1012	0	9	143	998455	0	0	0	17249	0	0	1	0	0	1	204256	0	0	0
chrX	35124277	35124303	4	6.75	Human_STR_1547515	AAAT	0	35124290	163378	0	0	0	161258	0	0	0	978	1	9	143	998421	0	0	0	17215	0	0	1	0	0	1	204290	0	0	0
chrX	35124858	35124892	2	17.5	Human_STR_1547516	AC	0	35124875	163963	0	0	0	161843	0	0	0	393	1	10	145	997836	0	0	0	16630	0	0	1	0	0	1	204875	0	0	0
chrX	35126566	35126578	1	13	Human_STR_1547517	A	0	35126572	165660	0	0	0	163540	0	0	0	1304	0	11	144	996139	0	0	0	14933	0	0	1	0	0	1	206572	0	0	0
chrX	35127767	35127781	4	3.75	Human_STR_1547518	AAGC	0	35127774	166862	0	0	0	164742	0	0	0	628	1	9	143	994937	0	0	0	13731	0	0	1	0	0	1	207774	0	0	0
chrX	35138673	35138690	4	4.5	Human_STR_1547519	AGTG	0	35138681.5	177769.5	0	0	0	175649.5	0	0	0	1969.5	0	13	140	984029.5	0	0	0	2823.5	0	1	1	0	1	1	218681.5	0	0	0
chrX	35139078	35139096	1	19	Human_STR_1547520	T	0	35139087	178175	0	0	0	176055	0	0	0	2157	0	14	140	983624	0	0	0	2418	0	1	1	0	1	1	219087	0	0	0
chrX	35141002	35141016	2	7.5	Human_STR_1547521	AC	0	35141009	180097	0	0	0	177977	0	0	0	235	3	14	138	981702	0	0	0	496	1	1	1	1	1	1	221009	0	0	0
chrX	35146442	35146463	6	3.66667	Human_STR_1547522	AAAAAC	0	35146452.5	185540.5	0	0	0	183420.5	0	0	0	466.5	1	11	136	976258.5	0	0	0	4947.5	0	1	1	0	1	1	223007.5	0	0	0
chrX	35147232	35147247	1	16	Human_STR_1547523	T	0	35147239.5	186327.5	0	0	0	184207.5	0	0	0	1134.5	0	10	135	975471.5	0	0	0	5734.5	0	1	1	0	1	1	222220.5	0	0	0
chrX	35149624	35149651	1	28	Human_STR_1547524	A	0	35149637.5	188725.5	0	0	0	186605.5	0	0	0	616.5	1	10	133	973073.5	0	0	0	8132.5	0	1	1	0	1	1	219822.5	0	0	0
chrX	35150827	35150844	2	9	Human_STR_1547525	GT	0	35150835.5	189923.5	0	0	0	187803.5	0	0	0	1814.5	0	11	129	971875.5	0	0	0	9330.5	0	1	1	0	1	1	218624.5	0	0	0
chrX	35153080	35153111	4	8	Human_STR_1547526	GTTT	0	35153095.5	192183.5	0	0	0	190063.5	0	0	0	1119.5	0	10	127	969615.5	0	0	0	11590.5	0	0	1	0	0	1	216364.5	0	0	0
chrX	35153277	35153290	1	14	Human_STR_1547527	T	0	35153283.5	192371.5	0	0	0	190251.5	0	0	0	931.5	1	10	128	969427.5	0	0	0	11778.5	0	0	1	0	0	1	216176.5	0	0	0
chrX	35158942	35158968	1	27	Human_STR_1547528	G	0	35158955	198043	0	0	0	195923	0	0	0	1589	0	8	121	963756	0	0	0	17450	0	0	1	0	0	1	210505	0	0	0
chrX	35159098	35159125	1	28	Human_STR_1547529	A	0	35159111.5	198199.5	0	0	0	196079.5	0	0	0	1432.5	0	7	121	963599.5	0	0	0	17606.5	0	0	1	0	0	1	210348.5	0	0	0
chrX	35165023	35165056	2	17	Human_STR_1547530	AG	0	35165039.5	204127.5	0	0	0	202007.5	0	0	0	532.5	1	10	113	957671.5	0	0	0	23534.5	0	0	1	0	0	1	204420.5	0	0	0
chrX	35171131	35171176	2	23	Human_STR_1547531	AC	0	35171153.5	210241.5	0	0	0	208121.5	0	0	0	619.5	1	12	109	951557.5	0	0	0	29648.5	0	0	1	0	0	1	198306.5	0	0	0
chrX	35177115	35177141	2	13.5	Human_STR_1547532	AC	0	35177128	216216	0	0	0	214096	0	0	0	437	1	12	105	945583	0	0	0	35623	0	0	1	0	0	1	192332	0	0	0
chrX	35178548	35178567	2	10	Human_STR_1547533	AT	0	35178557.5	217645.5	0	0	0	215525.5	0	0	0	99.5	2	11	104	944153.5	0	0	0	37052.5	0	0	1	0	0	1	190902.5	0	0	0
chrX	35179510	35179534	3	8.33333	Human_STR_1547534	GTT	0	35179522	218610	0	0	0	216490	0	0	0	865	1	11	102	943189	0	0	0	38017	0	0	1	0	0	1	189938	0	0	0
chrX	35179992	35180011	2	10	Human_STR_1547535	AT	0	35180001.5	219089.5	0	0	0	216969.5	0	0	0	1344.5	0	12	103	942709.5	0	0	0	38496.5	0	0	1	0	0	1	189458.5	0	0	0
chrX	35180567	35180590	1	24	Human_STR_1547536	A	0	35180578.5	219666.5	0	0	0	217546.5	0	0	0	864.5	1	12	101	942132.5	0	0	0	39073.5	0	0	1	0	0	1	188881.5	0	0	0
chrX	35182529	35182549	1	21	Human_STR_1547537	A	0	35182539	221627	0	0	0	219507	0	0	0	932	1	10	96	940172	0	0	0	41034	0	0	1	0	0	1	186921	0	0	0
chrX	35184127	35184151	5	5	Human_STR_1547538	GTTTT	0	35184139	223227	0	0	0	221107	0	0	0	395	2	10	96	938572	0	0	0	42634	0	0	1	0	0	1	185321	0	0	0
chrX	35188144	35188158	1	15	Human_STR_1547539	T	0	35188151	227239	0	0	0	225119	0	0	0	1760	0	7	99	934560	0	0	0	46646	0	0	1	0	0	1	181309	0	0	0
chrX	35188681	35188694	1	14	Human_STR_1547540	A	0	35188687.5	227775.5	0	0	0	225655.5	0	0	0	1223.5	0	6	98	934023.5	0	0	0	47182.5	0	0	1	0	0	1	180772.5	0	0	0
chrX	35190868	35190890	4	5.75	Human_STR_1547541	AAAC	0	35190879	229967	0	0	0	227847	0	0	0	968	1	6	99	931832	0	0	0	49374	0	0	1	0	0	1	178581	0	0	0
chrX	35206607	35206620	1	14	Human_STR_1547542	A	0	35206613.5	245701.5	0	0	0	243581.5	0	0	0	480.5	1	6	103	916097.5	0	0	0	65108.5	0	0	1	0	0	1	162846.5	0	0	0
chrX	35208346	35208367	4	5.5	Human_STR_1547543	AAAC	0	35208356.5	247444.5	0	0	0	245324.5	0	0	0	1262.5	0	8	102	914354.5	0	0	0	66851.5	0	0	1	0	0	1	161103.5	0	0	0
chrX	35211092	35211111	3	6.66667	Human_STR_1547544	GTT	0	35211101.5	250189.5	0	0	0	248069.5	0	0	0	2166.5	0	9	102	911609.5	0	0	0	69596.5	0	0	1	0	0	1	158358.5	0	0	0
chrX	35212746	35212768	5	4.6	Human_STR_1547545	ATTTT	0	35212757	251845	0	0	0	249725	0	0	0	511	1	8	103	909954	0	0	0	71252	0	0	1	0	0	1	156703	0	0	0
chrX	35213755	35213765	1	11	Human_STR_1547546	A	0	35213760	252848	0	0	0	250728	0	0	0	492	1	7	102	908951	0	0	0	72255	0	0	1	0	0	1	155700	0	0	0
chrX	35214193	35214210	1	18	Human_STR_1547547	T	0	35214201.5	253289.5	0	0	0	251169.5	0	0	0	910.5	2	7	102	908509.5	0	0	0	72696.5	0	0	1	0	0	1	155258.5	0	0	0
chrX	35216171	35216187	3	5.66667	Human_STR_1547548	ATC	0	35216179	255267	0	0	0	253147	0	0	0	1067	0	10	104	906532	0	0	0	74674	0	0	1	0	0	1	153281	0	0	0
chrX	35216325	35216354	1	30	Human_STR_1547549	T	0	35216339.5	255427.5	0	0	0	253307.5	0	0	0	1227.5	0	10	105	906371.5	0	0	0	74834.5	0	0	1	0	0	1	153120.5	0	0	0
chrX	35220632	35220643	1	12	Human_STR_1547550	T	0	35220637.5	259725.5	0	0	0	257605.5	0	0	0	699.5	1	12	104	902073.5	0	0	0	79132.5	0	0	1	0	0	1	148822.5	0	0	0
chrX	35231355	35231370	2	8	Human_STR_1547551	AC	0	35231362.5	270450.5	0	0	0	268330.5	0	0	0	1154.5	0	10	104	891348.5	0	0	0	89857.5	0	0	1	0	0	1	138097.5	0	0	0
chrX	35233151	35233176	6	4.33333	Human_STR_1547552	AAAAAG	0	35233163.5	272251.5	0	0	0	270131.5	0	0	0	1429.5	0	11	106	889547.5	0	0	0	91658.5	0	0	1	0	0	1	136296.5	0	0	0
chrX	35234876	35235030	2	77.5	Human_STR_1547553	AT	0	35234953	274041	0	0	0	271921	0	0	0	360	1	10	103	887758	0	0	0	93448	0	0	1	0	0	1	134507	0	0	0
chrX	35239081	35239096	1	16	Human_STR_1547554	A	0	35239088.5	278176.5	0	0	0	276056.5	0	0	0	843.5	1	10	105	883622.5	0	0	0	97583.5	0	0	1	0	0	1	130371.5	0	0	0
chrX	35248435	35248451	1	17	Human_STR_1547555	A	0	35248443	287531	0	0	0	285411	0	0	0	967	1	10	110	874268	0	0	0	106938	0	0	0	0	0	0	121017	0	0	0
chrX	35252909	35252921	1	13	Human_STR_1547556	T	0	35252915	292003	0	0	0	289883	0	0	0	203	3	9	110	869796	0	0	0	111410	0	0	0	0	0	0	116545	0	0	0
chrX	35252944	35252959	2	8	Human_STR_1547557	CT	0	35252951.5	292039.5	0	0	0	289919.5	0	0	0	166.5	3	9	110	869759.5	0	0	0	111446.5	0	0	0	0	0	0	116508.5	0	0	0
chrX	35252972	35253059	4	22	Human_STR_1547558	CCTT	0	35253015.5	292103.5	0	0	0	289983.5	0	0	0	102.5	3	10	110	869695.5	0	0	0	111510.5	0	0	0	0	0	0	116444.5	0	0	0
chrX	35254120	35254141	2	11	Human_STR_1547559	AT	0	35254130.5	293218.5	0	0	0	291098.5	0	0	0	313.5	2	9	111	868580.5	0	0	0	112625.5	0	0	0	0	0	0	115329.5	0	0	0
chrX	35254960	35254978	4	4.75	Human_STR_1547560	GTTT	0	35254969	294057	0	0	0	291937	0	0	0	387	1	9	113	867742	0	0	0	113464	0	0	0	0	0	0	114491	0	0	0
chrX	35255091	35255130	5	8	Human_STR_1547561	GTTTT	0	35255110.5	294198.5	0	0	0	292078.5	0	0	0	528.5	1	9	113	867600.5	0	0	0	113605.5	0	0	0	0	0	0	114349.5	0	0	0
chrX	35256479	35256494	1	16	Human_STR_1547562	T	0	35256486.5	295574.5	0	0	0	293454.5	0	0	0	1904.5	0	8	113	866224.5	0	0	0	114981.5	0	0	0	0	0	0	112973.5	0	0	0
chrX	35256700	35256710	1	11	Human_STR_1547563	T	0	35256705	295793	0	0	0	293673	0	0	0	2123	0	8	115	866006	0	0	0	115200	0	0	0	0	0	0	112755	0	0	0
chrX	35257104	35257130	4	6.75	Human_STR_1547564	ATTC	0	35257117	296205	0	0	0	294085	0	0	0	2535	0	7	115	865594	0	0	0	115612	0	0	0	0	0	0	112343	0	0	0
chrX	35257600	35257629	4	7.5	Human_STR_1547565	AAAC	0	35257614.5	296702.5	0	0	0	294582.5	0	0	0	3032.5	0	7	116	865096.5	0	0	0	116109.5	0	0	0	0	0	0	111845.5	0	0	0
chrX	35259797	35259892	2	48	Human_STR_1547566	AT/AC/AT	0	35259844.5	298932.5	0	0	0	296812.5	0	0	0	3117.5	0	8	118	862866.5	0	0	0	118339.5	0	0	0	0	0	0	109615.5	0	0	0
chrX	35260797	35260811	1	15	Human_STR_1547567	A	0	35260804	299892	0	0	0	297772	0	0	0	2158	0	8	117	861907	0	0	0	119299	0	0	0	0	0	0	108656	0	0	0
chrX	35264649	35264660	2	6	Human_STR_1547568	AC	0	35264654.5	303742.5	0	0	0	301622.5	0	0	0	1692.5	0	4	116	858056.5	0	0	0	123149.5	0	0	0	0	0	0	104805.5	0	0	0
chrX	35266073	35266094	5	4.4	Human_STR_1547569	AAAAC	0	35266083.5	305171.5	0	0	0	303051.5	0	0	0	1159.5	0	5	118	856627.5	0	0	0	124578.5	0	0	0	0	0	0	103376.5	0	0	0
chrX	35271711	35271726	1	16	Human_STR_1547570	A	0	35271718.5	310806.5	0	0	0	308686.5	0	0	0	598.5	1	10	120	850992.5	0	0	0	130213.5	0	0	0	0	0	0	97741.5	0	0	1
chrX	35273316	35273366	4	12.75	Human_STR_1547571	AGAT	0	35273341	312429	0	0	0	310309	0	0	0	1987	0	10	118	849370	0	0	0	131836	0	0	0	0	0	0	96119	0	0	1
chrX	35281020	35281063	6	7.33333	Human_STR_1547572	AGATAT	0	35281041.5	320129.5	0	0	0	318009.5	0	0	0	807.5	1	13	118	841669.5	0	0	0	139536.5	0	0	0	0	0	0	88418.5	0	0	1
chrX	35281118	35281202	4	21.25	Human_STR_1547573	CCTT	0	35281160	320248	0	0	0	318128	0	0	0	926	1	12	118	841551	0	0	0	139655	0	0	0	0	0	0	88300	0	0	1
chrX	35281712	35281735	3	8	Human_STR_1547574	AAC	0	35281723.5	320811.5	0	0	0	318691.5	0	0	0	918.5	1	13	117	840987.5	0	0	0	140218.5	0	0	0	0	0	0	87736.5	0	0	1
chrX	35286382	35286423	4	10.5	Human_STR_1547575	ATTT	0	35286402.5	325490.5	0	0	0	323370.5	0	0	0	1408.5	0	16	119	836308.5	0	0	0	144897.5	0	0	0	0	0	0	83057.5	0	0	1
chrX	35287228	35287244	3	5.66667	Human_STR_1547576	AAC	0	35287236	326324	0	0	0	324204	0	0	0	657	2	17	121	835475	0	0	0	145731	0	0	0	0	0	0	82224	0	0	1
chrX	35287655	35287694	2	20	Human_STR_1547577	GT	0	35287674.5	326762.5	0	0	0	324642.5	0	0	0	218.5	2	17	121	835036.5	0	0	0	146169.5	0	0	0	0	0	0	81785.5	0	0	1
chrX	35288146	35288222	4	19.25	Human_STR_1547578	AGAT	0	35288184	327272	0	0	0	325152	0	0	0	138	2	18	121	834527	0	0	0	146679	0	0	0	0	0	0	81276	0	0	1
chrX	35289605	35289636	5	6.4	Human_STR_1547579	AAAAT	0	35289620.5	328708.5	0	0	0	326588.5	0	0	0	781.5	1	16	122	833090.5	0	0	0	148115.5	0	0	0	0	0	0	79839.5	0	0	1
chrX	35296123	35296164	2	21	Human_STR_1547580	GT	0	35296143.5	335231.5	0	0	0	333111.5	0	0	0	170.5	2	17	122	826567.5	0	0	0	154638.5	0	0	0	0	0	0	73316.5	0	0	1
chrX	35296453	35296471	4	4.75	Human_STR_1547581	CCTT	0	35296462	335550	0	0	0	333430	0	0	0	22	3	17	122	826249	0	0	0	154957	0	0	0	0	0	0	72998	0	0	1
chrX	35302426	35302451	6	4.33333	Human_STR_1547582	AATATG	0	35302438.5	341526.5	0	0	0	339406.5	0	0	0	116.5	1	15	125	820272.5	0	0	0	160933.5	0	0	0	0	0	0	67021.5	0	0	1
chrX	35302688	35302726	2	19.5	Human_STR_1547583	AT	0	35302707	341795	0	0	0	339675	0	0	0	152	1	14	125	820004	0	0	0	161202	0	0	0	0	0	0	66753	0	0	1
chrX	35305967	35305989	6	3.83333	Human_STR_1547584	AAAAAT	0	35305978	345066	0	0	0	342946	0	0	0	942	1	13	125	816733	0	0	0	164473	0	0	0	0	0	0	63482	0	0	1
chrX	35310185	35310197	1	13	Human_STR_1547585	T	0	35310191	349279	0	0	0	347159	0	0	0	1205	0	12	127	812520	0	0	0	168686	0	0	0	0	0	0	59269	0	0	1
chrX	35312081	35312105	2	12.5	Human_STR_1547586	GT	0	35312093	351181	0	0	0	349061	0	0	0	697	1	10	127	810618	0	0	0	170588	0	0	0	0	0	0	57367	0	0	1
chrX	35312889	35312904	2	8	Human_STR_1547587	AT	0	35312896.5	351984.5	0	0	0	349864.5	0	0	0	1500.5	0	9	127	809814.5	0	0	0	171391.5	0	0	0	0	0	0	56563.5	0	0	1
chrX	35314272	35314283	1	12	Human_STR_1547588	T	0	35314277.5	353365.5	0	0	0	351245.5	0	0	0	383.5	2	8	127	808433.5	0	0	0	172772.5	0	0	0	0	0	0	55182.5	0	0	1
chrX	35316739	35316760	4	5.5	Human_STR_1547589	ATTT	0	35316749.5	355837.5	0	0	0	353717.5	0	0	0	115.5	2	8	128	805961.5	0	0	0	175244.5	0	0	0	0	0	0	52710.5	0	0	1
chrX	35317008	35317024	5	3.4	Human_STR_1547590	CTTTG	0	35317016	356104	0	0	0	353984	0	0	0	382	3	8	128	805695	0	0	0	175511	0	0	0	0	0	0	52444	0	0	1
chrX	35319499	35319527	5	5.8	Human_STR_1547591	AAAAG	0	35319513	358601	0	0	0	356481	0	0	0	1537	0	9	126	803198	0	0	0	178008	0	0	0	0	0	0	49947	0	0	1
chrX	35321701	35321714	1	14	Human_STR_1547592	A	0	35321707.5	360795.5	0	0	0	358675.5	0	0	0	3494.5	0	9	128	801003.5	0	0	0	180202.5	0	0	0	0	0	0	47752.5	0	0	1
chrX	35322288	35322303	1	16	Human_STR_1547593	T	0	35322295.5	361383.5	0	0	0	359263.5	0	0	0	2906.5	0	10	128	800415.5	0	0	0	180790.5	0	0	0	0	0	0	47164.5	0	0	1
chrX	35326262	35326272	1	11	Human_STR_1547594	T	0	35326267	365355	0	0	0	363235	0	0	0	1065	0	10	125	796444	0	0	0	184762	0	0	0	0	0	0	43193	0	0	1
chrX	35331130	35331151	1	22	Human_STR_1547595	A	0	35331140.5	370228.5	0	0	0	368108.5	0	0	0	424.5	1	16	124	791570.5	0	0	0	180362.5	0	0	0	0	0	0	38319.5	0	0	1
chrX	35332017	35332032	2	8	Human_STR_1547596	CT	0	35332024.5	371112.5	0	0	0	368992.5	0	0	0	195.5	2	16	124	790686.5	0	0	0	179478.5	0	0	0	0	0	0	37435.5	0	0	1
chrX	35332924	35332945	4	5.5	Human_STR_1547597	ATTT	0	35332934.5	372022.5	0	0	0	369902.5	0	0	0	35.5	2	16	124	789776.5	0	0	0	178568.5	0	0	0	0	0	0	36525.5	0	0	1
chrX	35338330	35338348	4	4.75	Human_STR_1547598	GTTT	0	35338339	377427	0	0	0	375307	0	0	0	243	2	19	125	784372	0	0	0	173164	0	0	0	0	0	0	31121	0	0	1
chrX	35341231	35341246	1	16	Human_STR_1547599	A	0	35341238.5	380326.5	0	0	0	378206.5	0	0	0	1277.5	0	20	128	781472.5	0	0	0	170264.5	0	0	0	0	0	0	28221.5	0	0	1
chrX	35344077	35344098	2	11	Human_STR_1547600	GT	0	35344087.5	383175.5	0	0	0	381055.5	0	0	0	276.5	3	19	127	778623.5	0	0	0	167415.5	0	0	0	0	0	0	25372.5	0	0	1
chrX	35346846	35346860	1	15	Human_STR_1547601	A	0	35346853	385941	0	0	0	383821	0	0	0	960	1	22	126	775858	0	0	0	164650	0	0	0	0	0	0	22607	0	0	1
chrX	35348159	35348185	4	6.75	Human_STR_1547602	ATTT	0	35348172	387260	0	0	0	385140	0	0	0	313	4	24	125	774539	0	0	0	163331	0	0	0	0	0	0	21288	0	0	1
chrX	35351446	35351472	4	6.75	Human_STR_1547603	ATTT	0	35351459	390547	0	0	0	388427	0	0	0	1658	0	19	126	771252	0	0	0	160044	0	0	0	0	0	0	18001	0	0	1
chrX	35352695	35352716	6	3.66667	Human_STR_1547604	AGATAT	0	35352705.5	391793.5	0	0	0	389673.5	0	0	0	411.5	1	19	124	770005.5	0	0	0	158797.5	0	0	0	0	0	0	16754.5	0	0	1
chrX	35355326	35355352	4	6.75	Human_STR_1547605	GTTT	0	35355339	394427	0	0	0	392307	0	0	0	467	2	18	123	767372	0	0	0	156164	0	0	0	0	0	0	14121	0	0	1
chrX	35357085	35357103	1	19	Human_STR_1547606	A	0	35357094	396182	0	0	0	394062	0	0	0	111	5	18	124	765617	0	0	0	154409	0	0	0	0	0	0	12366	0	0	1
chrX	35359003	35359017	1	15	Human_STR_1547607	T	0	35359010	398098	0	0	0	395978	0	0	0	1038	0	15	124	763701	0	0	0	152493	0	0	0	0	0	0	10450	0	0	1
chrX	35366211	35366232	1	22	Human_STR_1547608	A	0	35366221.5	405309.5	0	0	0	403189.5	0	0	0	663.5	1	16	128	756489.5	0	0	0	145281.5	0	0	0	0	0	0	3238.5	0	1	1
chrX	35367069	35367083	2	7.5	Human_STR_1547609	GT	0	35367076	406164	0	0	0	404044	0	0	0	1005	0	14	128	755635	0	0	0	144427	0	0	0	0	0	0	2384	0	1	1
chrX	35367202	35367214	2	6.5	Human_STR_1547610	AT	0	35367208	406296	0	0	0	404176	0	0	0	873	1	13	128	755503	0	0	0	144295	0	0	0	0	0	0	2252	0	1	1
chrX	35381786	35381808	1	23	Human_STR_1547611	A	0	35381797	420885	0	0	0	418765	0	0	0	134	2	13	125	740914	0	0	0	129706	0	0	0	0	0	0	12337	0	0	1
chrX	35387748	35387759	2	6	Human_STR_1547612	GT	0	35387753.5	426841.5	0	0	0	424721.5	0	0	0	595.5	1	12	128	734957.5	0	0	0	123749.5	0	0	0	0	0	0	18293.5	0	0	1
chrX	35388430	35388444	3	5	Human_STR_1547613	GTT	0	35388437	427525	0	0	0	425405	0	0	0	898	1	12	127	734274	0	0	0	123066	0	0	0	0	0	0	18977	0	0	1
chrX	35389105	35389118	1	14	Human_STR_1547614	A	0	35389111.5	427346.5	0	0	0	426079.5	0	0	0	223.5	1	12	128	733599.5	0	0	0	122391.5	0	0	0	0	0	0	19651.5	0	0	1
chrX	35391864	35391876	1	13	Human_STR_1547615	T	0	35391870	424588	0	0	0	424588	0	0	0	400	2	14	129	730841	0	0	0	119633	0	0	0	0	0	0	22410	0	0	1
chrX	35393430	35393451	6	3.66667	Human_STR_1547616	CTGCTT	0	35393440.5	423017.5	0	0	0	423017.5	0	0	0	581.5	1	12	129	729270.5	0	0	0	118062.5	0	0	0	0	0	0	23980.5	0	0	1
chrX	35395072	35395090	4	4.75	Human_STR_1547617	AATT	0	35395081	421377	0	0	0	421377	0	0	0	2222	0	11	128	727630	0	0	0	116422	0	0	0	0	0	0	25621	0	0	1
chrX	35396468	35396487	5	4	Human_STR_1547618	ATTTT	0	35396477.5	419980.5	0	0	0	419980.5	0	0	0	3193.5	0	11	127	726233.5	0	0	0	115025.5	0	0	0	0	0	0	27017.5	0	0	1
chrX	35401023	35401041	3	6.33333	Human_STR_1547619	GGT	0	35401032	415426	0	0	0	415426	0	0	0	305	3	11	124	721679	0	0	0	110471	0	0	0	0	0	0	31572	0	0	1
chrX	35402721	35402736	1	16	Human_STR_1547620	T	0	35402728.5	413729.5	0	0	0	413729.5	0	0	0	853.5	1	10	122	719982.5	0	0	0	108774.5	0	0	0	0	0	0	33268.5	0	0	1
chrX	35409371	35409387	2	8.5	Human_STR_1547621	AC	0	35409379	407079	0	0	0	407079	0	0	0	470	2	12	120	713332	0	0	0	102124	0	0	0	0	0	0	39919	0	0	1
chrX	35411890	35411913	1	24	Human_STR_1547622	T	0	35411901.5	404556.5	0	0	0	404556.5	0	0	0	1022.5	0	11	121	710809.5	0	0	0	99601.5	0	0	1	0	0	0	42441.5	0	0	1
chrX	35412929	35412939	1	11	Human_STR_1547623	A	0	35412934	403524	0	0	0	403524	0	0	0	10	1	11	121	709777	0	0	0	98569	0	0	1	0	0	0	43474	0	0	1
chrX	35413234	35413254	2	10.5	Human_STR_1547624	CT	0	35413244	403214	0	0	0	403214	0	0	0	320	1	11	121	709467	0	0	0	98259	0	0	1	0	0	0	43784	0	0	1
chrX	35414690	35414729	2	20	Human_STR_1547625	AC	0	35414709.5	401748.5	0	0	0	401748.5	0	0	0	325.5	2	10	123	708001.5	0	0	0	96793.5	0	0	1	0	0	0	45249.5	0	0	1
chrX	35419459	35419469	1	11	Human_STR_1547626	A	0	35419464	396994	0	0	0	396994	0	0	0	105	2	11	120	703247	0	0	0	92039	0	0	1	0	0	0	50004	0	0	1
chrX	35420574	35420621	2	24	Human_STR_1547627	AG	0	35420597.5	395860.5	0	0	0	395860.5	0	0	0	499.5	2	9	121	702113.5	0	0	0	90905.5	0	0	1	0	0	0	51137.5	0	0	1
chrX	35423228	35423248	4	5.25	Human_STR_1547628	ATTT	0	35423238	393220	0	0	0	393220	0	0	0	1724	0	8	122	699473	0	0	0	88265	0	0	1	0	0	0	53778	0	0	1
chrX	35423822	35423848	2	13.5	Human_STR_1547629	AT	0	35423835	392623	0	0	0	392623	0	0	0	1127	0	8	122	698876	0	0	0	87668	0	0	1	0	0	0	54375	0	0	1
chrX	35425928	35425949	3	7.33333	Human_STR_1547630	ATT	0	35425938.5	390519.5	0	0	0	390519.5	0	0	0	976.5	1	7	122	696772.5	0	0	0	85564.5	0	0	1	0	0	0	56478.5	0	0	1
chrX	35426397	35426413	1	17	Human_STR_1547631	A	0	35426405	390053	0	0	0	390053	0	0	0	1443	0	7	124	696306	0	0	0	85098	0	0	1	0	0	0	56945	0	0	1
chrX	35428198	35428212	1	15	Human_STR_1547632	T	0	35428205	388253	0	0	0	388253	0	0	0	718	2	10	124	694506	0	0	0	83298	0	0	1	0	0	0	58745	0	0	1
chrX	35429608	35429634	1	27	Human_STR_1547633	A	0	35429621	386837	0	0	0	386837	0	0	0	681	2	10	125	693090	0	0	0	81882	0	0	1	0	0	0	60161	0	0	1
chrX	35432297	35432307	1	11	Human_STR_1547634	T	0	35432302	384156	0	0	0	384156	0	0	0	2411	0	11	124	690409	0	0	0	79201	0	0	1	0	0	0	62842	0	0	1
chrX	35434180	35434210	1	31	Human_STR_1547635	T	0	35434195	382263	0	0	0	382263	0	0	0	518	1	11	126	688516	0	0	0	77308	0	0	1	0	0	0	64735	0	0	1
chrX	35436359	35436374	1	16	Human_STR_1547636	A	0	35436366.5	380091.5	0	0	0	380091.5	0	0	0	1124.5	0	10	128	686344.5	0	0	0	75136.5	0	0	1	0	0	0	66906.5	0	0	1
chrX	35438453	35438474	1	22	Human_STR_1547637	T	0	35438463.5	377994.5	0	0	0	377994.5	0	0	0	206.5	4	11	130	684247.5	0	0	0	73039.5	0	0	1	0	0	0	69003.5	0	0	1
chrX	35440821	35440853	2	16.5	Human_STR_1547638	AT	0	35440837	375621	0	0	0	375621	0	0	0	430	3	10	125	681874	0	0	0	70666	0	0	1	0	0	0	71377	0	0	1
chrX	35443097	35443137	4	10.25	Human_STR_1547639	AAAC	0	35443117	373341	0	0	0	373341	0	0	0	1754	0	10	127	679594	0	0	0	68386	0	0	1	0	0	0	73657	0	0	1
chrX	35444338	35444356	1	19	Human_STR_1547640	A	0	35444347	372111	0	0	0	372111	0	0	0	2984	0	12	127	678364	0	0	0	67156	0	0	1	0	0	0	74887	0	0	1
chrX	35445092	35445115	2	12	Human_STR_1547641	AC	0	35445103.5	371354.5	0	0	0	371354.5	0	0	0	2635.5	0	11	126	677607.5	0	0	0	66399.5	0	0	1	0	0	0	75643.5	0	0	1
chrX	35447600	35447619	1	20	Human_STR_1547642	T	0	35447609.5	368848.5	0	0	0	368848.5	0	0	0	129.5	1	11	128	675101.5	0	0	0	63893.5	0	0	1	0	0	0	78149.5	0	0	1
chrX	35448974	35449009	4	9	Human_STR_1547643	AAAT	0	35448991.5	367466.5	0	0	0	367466.5	0	0	0	1045.5	0	8	128	673719.5	0	0	0	62511.5	0	0	1	0	0	0	79531.5	0	0	1
chrX	35451107	35451139	2	16.5	Human_STR_1547644	AT	0	35451123	365335	0	0	0	365335	0	0	0	1086	0	7	130	671588	0	0	0	60380	0	0	1	0	0	0	81663	0	0	1
chrX	35451170	35451190	2	10.5	Human_STR_1547645	AT	0	35451180	365278	0	0	0	365278	0	0	0	1143	0	7	130	671531	0	0	0	60323	0	0	1	0	0	0	81720	0	0	1
chrX	35451292	35451623	2	166	Human_STR_1547646	AT	0	35451457.5	365000.5	0	0	0	365000.5	0	0	0	1420.5	0	6	130	671253.5	0	0	0	60045.5	0	0	1	0	0	0	81997.5	0	0	1
chrX	35452900	35452912	2	6.5	Human_STR_1547647	CT	0	35452906	363552	0	0	0	363552	0	0	0	373	2	8	130	669805	0	0	0	58597	0	0	1	0	0	0	83446	0	0	1
chrX	35456863	35456880	4	4.5	Human_STR_1547648	AATT	0	35456871.5	359586.5	0	0	0	359586.5	0	0	0	4.5	1	10	128	665839.5	0	0	0	54631.5	0	0	1	0	0	0	87411.5	0	0	1
chrX	35461837	35461857	3	7	Human_STR_1547649	AAT	0	35461847	354611	0	0	0	354611	0	0	0	62	2	12	130	660864	0	0	0	49656	0	0	1	0	0	0	92387	0	0	1
chrX	35463096	35463107	1	12	Human_STR_1547650	A	0	35463101.5	353356.5	0	0	0	353356.5	0	0	0	155.5	2	12	130	659609.5	0	0	0	48401.5	0	0	1	0	0	0	93641.5	0	0	1
chrX	35467943	35468002	2	30	Human_STR_1547651	AT/AC	0	35467972.5	348485.5	0	0	0	348485.5	0	0	0	106.5	1	11	129	654738.5	0	0	0	43530.5	0	0	1	0	0	0	98512.5	0	0	1
chrX	35481172	35481211	2	20	Human_STR_1547652	AC	0	35481191.5	335266.5	0	0	0	335266.5	0	0	0	631.5	2	13	133	641519.5	0	0	0	30311.5	0	0	1	0	0	0	111731.5	0	0	0
chrX	35482954	35482974	1	21	Human_STR_1547653	T	0	35482964	333494	0	0	0	333494	0	0	0	787	1	13	132	639747	0	0	0	28539	0	0	1	0	0	0	113504	0	0	0
chrX	35483395	35483417	3	7.66667	Human_STR_1547654	ATT	0	35483406	333052	0	0	0	333052	0	0	0	345	1	14	132	639305	0	0	0	28097	0	0	1	0	0	0	113946	0	0	0
chrX	35484720	35484735	1	16	Human_STR_1547655	A	0	35484727.5	331730.5	0	0	0	331730.5	0	0	0	18.5	2	14	131	637983.5	0	0	0	26775.5	0	0	1	0	0	0	115267.5	0	0	0
chrX	35484883	35484902	1	20	Human_STR_1547656	A	0	35484892.5	331565.5	0	0	0	331565.5	0	0	0	183.5	1	14	131	637818.5	0	0	0	26610.5	0	0	1	0	0	0	115432.5	0	0	0
chrX	35490023	35490038	2	8	Human_STR_1547657	GT	0	35490030.5	326427.5	0	0	0	326427.5	0	0	0	880.5	2	15	132	632680.5	0	0	0	21472.5	0	0	1	0	0	0	120570.5	0	0	0
chrX	35492230	35492270	4	10.25	Human_STR_1547658	AAAT	0	35492250	324208	0	0	0	324208	0	0	0	463	3	13	133	630461	0	0	0	19253	0	0	1	0	0	0	122790	0	0	0
chrX	35494060	35494082	2	11.5	Human_STR_1547659	AG	0	35494071	322387	0	0	0	322387	0	0	0	903	1	12	132	628640	0	0	0	17432	0	0	1	0	0	0	124611	0	0	0
chrX	35499172	35499192	1	21	Human_STR_1547660	T	0	35499182	317276	0	0	0	317276	0	0	0	197	1	7	134	623529	0	0	0	12321	0	0	1	0	0	0	129722	0	0	0
chrX	35500113	35500165	5	10.6	Human_STR_1547661	AAAAT	0	35500139	316319	0	0	0	316319	0	0	0	1154	0	7	133	622572	0	0	0	11364	0	0	1	0	0	0	130679	0	0	0
chrX	35500507	35500528	2	11	Human_STR_1547662	AT	0	35500517.5	315940.5	0	0	0	315940.5	0	0	0	1532.5	0	7	133	622193.5	0	0	0	10985.5	0	0	1	0	0	0	131057.5	0	0	0
chrX	35500657	35500723	3	22.3333	Human_STR_1547663	AAG/AAC	0	35500690	315768	0	0	0	315768	0	0	0	1705	0	7	133	622021	0	0	0	10813	0	0	1	0	0	0	131230	0	0	0
chrX	35502400	35502416	1	17	Human_STR_1547664	T	0	35502408	314050	0	0	0	314050	0	0	0	3423	0	7	130	620303	0	0	0	9095	0	1	1	0	0	0	132948	0	0	0
chrX	35504102	35504129	1	28	Human_STR_1547665	A	0	35504115.5	312342.5	0	0	0	312342.5	0	0	0	2924.5	0	7	129	618595.5	0	0	0	7387.5	0	1	1	0	0	0	134655.5	0	0	0
chrX	35505147	35505175	4	7.25	Human_STR_1547666	ACAT	0	35505161	311297	0	0	0	311297	0	0	0	1879	0	8	129	617550	0	0	0	6342	0	1	1	0	0	0	135701	0	0	0
chrX	35507137	35507159	1	23	Human_STR_1547667	T	0	35507148	309310	0	0	0	309310	0	0	0	108	1	8	129	615563	0	0	0	4355	0	1	1	0	0	0	137688	0	0	0
chrX	35507681	35507692	1	12	Human_STR_1547668	A	0	35507686.5	308771.5	0	0	0	308771.5	0	0	0	646.5	1	8	129	615024.5	0	0	0	3816.5	0	1	1	0	0	0	138226.5	0	0	0
chrX	35508835	35508848	1	14	Human_STR_1547669	T	0	35508841.5	307616.5	0	0	0	307616.5	0	0	0	1801.5	0	8	131	613869.5	0	0	0	2661.5	0	1	1	0	0	0	139381.5	0	0	0
chrX	35509731	35509763	4	8.25	Human_STR_1547670	CTTT	0	35509747	306711	0	0	0	306711	0	0	0	1558	0	7	131	612964	0	0	0	1756	0	1	1	0	0	0	140287	0	0	0
chrX	35509787	35509891	4	26.25	Human_STR_1547671	CCTT	0	35509839	306619	0	0	0	306619	0	0	0	1466	0	7	131	612872	0	0	0	1664	0	1	1	0	0	0	140379	0	0	0
chrX	35513668	35513686	2	9.5	Human_STR_1547672	CT	0	35513677	302781	0	0	0	302781	0	0	0	257	3	9	128	609034	0	0	0	2174	0	1	1	0	0	0	144217	0	0	0
chrX	35516329	35516355	1	27	Human_STR_1547673	T	0	35516342	300116	0	0	0	300116	0	0	0	683	1	11	126	606369	0	0	0	4839	0	1	1	0	0	0	146882	0	0	0
chrX	35517632	35517663	5	6.4	Human_STR_1547674	CCCCG	0	35517647.5	298810.5	0	0	0	298810.5	0	0	0	622.5	1	11	126	605063.5	0	0	0	6144.5	0	1	1	0	0	0	148187.5	0	0	0
chrX	35519352	35519373	1	22	Human_STR_1547675	A	0	35519362.5	297095.5	0	0	0	297095.5	0	0	0	588.5	1	14	126	603348.5	0	0	0	7859.5	0	1	1	0	0	0	149902.5	0	0	0
chrX	35519592	35519611	1	20	Human_STR_1547676	T	0	35519601.5	296856.5	0	0	0	296856.5	0	0	0	349.5	1	14	125	603109.5	0	0	0	8098.5	0	1	1	0	0	0	150141.5	0	0	0
chrX	35520409	35520425	1	17	Human_STR_1547677	T	0	35520417	296041	0	0	0	296041	0	0	0	466	1	14	124	602294	0	0	0	8914	0	1	1	0	0	0	150957	0	0	0
chrX	35524164	35524185	4	5.5	Human_STR_1547678	AAAG	0	35524174.5	292283.5	0	0	0	292283.5	0	0	0	67.5	1	15	123	598536.5	0	0	0	12671.5	0	0	1	0	0	0	154714.5	0	0	0
chrX	35525518	35525528	1	11	Human_STR_1547679	A	0	35525523	290935	0	0	0	290935	0	0	0	551	2	16	123	597188	0	0	0	14020	0	0	1	0	0	0	156063	0	0	0
chrX	35530750	35530779	2	15	Human_STR_1547680	AC	0	35530764.5	285693.5	0	0	0	285693.5	0	0	0	962.5	1	20	122	591946.5	0	0	0	19261.5	0	0	1	0	0	0	161304.5	0	0	0
chrX	35531295	35531351	4	14.25	Human_STR_1547681	AGAT	0	35531323	285135	0	0	0	285135	0	0	0	404	1	20	122	591388	0	0	0	19820	0	0	1	0	0	0	161863	0	0	0
chrX	35533758	35533789	1	32	Human_STR_1547682	T	0	35533773.5	282684.5	0	0	0	282684.5	0	0	0	449.5	3	21	123	588937.5	0	0	0	22270.5	0	0	1	0	0	0	164313.5	0	0	0
chrX	35534072	35534086	1	15	Human_STR_1547683	T	0	35534079	282379	0	0	0	282379	0	0	0	755	3	22	123	588632	0	0	0	22576	0	0	1	0	0	0	164619	0	0	0
chrX	35536063	35536100	2	19	Human_STR_1547684	AC	0	35536081.5	280376.5	0	0	0	280376.5	0	0	0	505.5	2	22	123	586629.5	0	0	0	24578.5	0	0	1	0	0	0	166621.5	0	0	0
chrX	35537167	35537187	5	4.2	Human_STR_1547685	AAAAT	0	35537177	279281	0	0	0	279281	0	0	0	448	2	22	123	585534	0	0	0	25674	0	0	1	0	0	0	167717	0	0	0
chrX	35537495	35537505	1	11	Human_STR_1547686	A	0	35537500	278958	0	0	0	278958	0	0	0	125	3	23	122	585211	0	0	0	25997	0	0	1	0	0	0	168040	0	0	0
chrX	35538532	35538542	1	11	Human_STR_1547687	A	0	35538537	277921	0	0	0	277921	0	0	0	337	3	24	120	584174	0	0	0	27034	0	0	1	0	0	0	169077	0	0	0
chrX	35538918	35538955	2	19	Human_STR_1547688	AC	0	35538936.5	277521.5	0	0	0	277521.5	0	0	0	730.5	3	25	119	583774.5	0	0	0	27433.5	0	0	1	0	0	0	169476.5	0	0	0
chrX	35539843	35539860	1	18	Human_STR_1547689	A	0	35539851.5	276606.5	0	0	0	276606.5	0	0	0	70.5	2	25	120	582859.5	0	0	0	28348.5	0	0	1	0	0	0	170391.5	0	0	0
chrX	35540092	35540146	4	13.75	Human_STR_1547690	AGAT	0	35540119	276339	0	0	0	276339	0	0	0	338	2	25	120	582592	0	0	0	28616	0	0	1	0	0	0	170659	0	0	0
chrX	35540507	35540536	1	30	Human_STR_1547691	A	0	35540521.5	275936.5	0	0	0	275936.5	0	0	0	740.5	2	25	118	582189.5	0	0	0	29018.5	0	0	1	0	0	0	171061.5	0	0	0
chrX	35546222	35546240	1	19	Human_STR_1547692	A	0	35546231	270227	0	0	0	270227	0	0	0	608	2	21	119	576480	0	0	0	34728	0	0	1	0	0	0	176771	0	0	0
chrX	35547614	35547628	1	15	Human_STR_1547693	T	0	35547621	268837	0	0	0	268837	0	0	0	342	5	22	120	575090	0	0	0	36118	0	0	1	0	0	0	178161	0	0	0
chrX	35552958	35552973	1	16	Human_STR_1547694	A	0	35552965.5	263492.5	0	0	0	263492.5	0	0	0	249.5	1	24	122	569745.5	0	0	0	41462.5	0	0	1	0	0	0	176474.5	0	0	0
chrX	35554432	35554455	1	24	Human_STR_1547695	T	0	35554443.5	262014.5	0	0	0	262014.5	0	0	0	197.5	1	23	122	568267.5	0	0	0	42940.5	0	0	1	0	0	0	174996.5	0	0	0
chrX	35556304	35556322	1	19	Human_STR_1547696	A	0	35556313	260145	0	0	0	260145	0	0	0	206	2	21	124	566398	0	0	0	44810	0	0	1	0	0	0	173127	0	0	0
chrX	35557408	35557425	2	9	Human_STR_1547697	GT	0	35557416.5	259041.5	0	0	0	259041.5	0	0	0	689.5	2	19	123	565294.5	0	0	0	45913.5	0	0	1	0	0	0	172023.5	0	0	0
chrX	35561181	35561194	1	14	Human_STR_1547698	T	0	35561187.5	255270.5	0	0	0	255270.5	0	0	0	190.5	3	17	135	561523.5	0	0	0	49684.5	0	0	1	0	0	0	168252.5	0	0	0
chrX	35562677	35562700	1	24	Human_STR_1547699	T	0	35562688.5	253769.5	0	0	0	253769.5	0	0	0	154.5	1	20	134	560022.5	0	0	0	51185.5	0	0	1	0	0	0	166751.5	0	0	0
chrX	35564053	35564084	1	32	Human_STR_1547700	A	0	35564068.5	252389.5	0	0	0	252389.5	0	0	0	188.5	1	19	132	558642.5	0	0	0	52565.5	0	0	1	0	0	0	165371.5	0	0	0
chrX	35566774	35566788	2	7.5	Human_STR_1547701	AT	0	35566781	249677	0	0	0	249677	0	0	0	2515	0	18	132	555930	0	0	0	55278	0	0	1	0	0	0	162659	0	0	0
chrX	35568339	35568354	1	16	Human_STR_1547702	A	0	35568346.5	248111.5	0	0	0	248111.5	0	0	0	949.5	1	20	132	554364.5	0	0	0	56843.5	0	0	1	0	0	0	161093.5	0	0	0
chrX	35568610	35568637	2	14	Human_STR_1547703	CT	0	35568623.5	247834.5	0	0	0	247834.5	0	0	0	672.5	2	19	132	554087.5	0	0	0	57120.5	0	0	1	0	0	0	160816.5	0	0	0
chrX	35569082	35569113	2	16	Human_STR_1547704	AT/AC	0	35569097.5	247360.5	0	0	0	247360.5	0	0	0	198.5	2	18	132	553613.5	0	0	0	57594.5	0	0	1	0	0	0	160342.5	0	0	0
chrX	35569141	35569186	2	23	Human_STR_1547705	GT/AG	0	35569163.5	247294.5	0	0	0	247294.5	0	0	0	132.5	2	18	132	553547.5	0	0	0	57660.5	0	0	1	0	0	0	160276.5	0	0	0
chrX	35573626	35573646	1	21	Human_STR_1547706	A	0	35573636	242822	0	0	0	242822	0	0	0	1259	0	14	130	549075	0	0	0	62133	0	0	1	0	0	0	155804	0	0	0
chrX	35575123	35575143	4	5.25	Human_STR_1547707	GTTT	0	35575133	241325	0	0	0	241325	0	0	0	238	1	14	131	547578	0	0	0	63630	0	0	1	0	0	0	154307	0	0	0
chrX	35577473	35577491	1	19	Human_STR_1547708	A	0	35577482	238976	0	0	0	238976	0	0	0	392	3	14	131	545229	0	0	0	65979	0	0	1	0	0	0	151958	0	0	0
chrX	35577794	35577828	4	8.75	Human_STR_1547709	ACAG	0	35577811	238647	0	0	0	238647	0	0	0	721	2	15	131	544900	0	0	0	66308	0	0	1	0	0	0	151629	0	0	0
chrX	35584782	35584805	1	24	Human_STR_1547710	A	0	35584793.5	231664.5	0	0	0	231664.5	0	0	0	854.5	1	14	133	537917.5	0	0	0	73290.5	0	0	1	0	0	0	144646.5	0	0	0
chrX	35585491	35585513	6	3.83333	Human_STR_1547711	AAAAAC	0	35585502	230956	0	0	0	230956	0	0	0	1563	0	13	133	537209	0	0	0	73999	0	0	1	0	0	0	143938	0	0	0
chrX	35585570	35585585	1	16	Human_STR_1547712	A	0	35585577.5	230880.5	0	0	0	230880.5	0	0	0	1638.5	0	13	133	537133.5	0	0	0	74074.5	0	0	1	0	0	0	143862.5	0	0	0
chrX	35586489	35586503	1	15	Human_STR_1547713	A	0	35586496	229962	0	0	0	229962	0	0	0	1171	0	14	134	536215	0	0	0	74993	0	0	1	0	0	0	142944	0	0	0
chrX	35588593	35588610	3	6	Human_STR_1547714	AAT	0	35588601.5	227856.5	0	0	0	227856.5	0	0	0	687.5	3	11	133	534109.5	0	0	0	77098.5	0	0	1	0	0	0	140838.5	0	0	0
chrX	35588841	35588892	6	8.66667	Human_STR_1547715	AACTAT	0	35588866.5	227591.5	0	0	0	227591.5	0	0	0	422.5	3	11	133	533844.5	0	0	0	77363.5	0	0	1	0	0	0	140573.5	0	0	0
chrX	35589934	35589964	2	15.5	Human_STR_1547716	GT	0	35589949	226509	0	0	0	226509	0	0	0	28	5	11	131	532762	0	0	0	78446	0	0	1	0	0	0	139491	0	0	0
chrX	35590949	35590989	2	20.5	Human_STR_1547717	AC	0	35590969	225489	0	0	0	225489	0	0	0	509	2	11	131	531742	0	0	0	79466	0	0	1	0	0	0	138471	0	0	0
chrX	35592244	35592272	1	29	Human_STR_1547718	A	0	35592258	224200	0	0	0	224200	0	0	0	927	1	11	129	530453	0	0	0	80755	0	0	1	0	0	0	137182	0	0	0
chrX	35592698	35592714	1	17	Human_STR_1547719	A	0	35592706	223752	0	0	0	223752	0	0	0	479	1	10	129	530005	0	0	0	81203	0	0	1	0	0	0	136734	0	0	0
chrX	35594666	35594679	1	14	Human_STR_1547720	A	0	35594672.5	221785.5	0	0	0	221785.5	0	0	0	1146.5	0	9	130	528038.5	0	0	0	83169.5	0	0	1	0	0	0	134767.5	0	0	0
chrX	35598849	35598863	4	3.75	Human_STR_1547721	AATT	0	35598856	217602	0	0	0	217602	0	0	0	228	1	12	130	523855	0	0	0	87353	0	0	1	0	0	0	130584	0	0	0
chrX	35600118	35600141	1	24	Human_STR_1547722	A	0	35600129.5	216328.5	0	0	0	216328.5	0	0	0	1045.5	0	8	130	522581.5	0	0	0	88626.5	0	0	1	0	0	0	129310.5	0	0	0
chrX	35600510	35600534	6	4.16667	Human_STR_1547723	AGCATG	0	35600522	215936	0	0	0	215936	0	0	0	1438	0	7	130	522189	0	0	0	89019	0	0	1	0	0	0	128918	0	0	0
chrX	35601101	35601126	1	26	Human_STR_1547724	A	0	35601113.5	215344.5	0	0	0	215344.5	0	0	0	2029.5	0	7	131	521597.5	0	0	0	89610.5	0	0	1	0	0	0	128326.5	0	0	0
chrX	35604315	35604354	3	13.3333	Human_STR_1547725	AAT	0	35604334.5	212123.5	0	0	0	212123.5	0	0	0	846.5	1	6	135	518376.5	0	0	0	92831.5	0	0	1	0	0	0	125105.5	0	0	0
chrX	35606968	35607045	5	15.6	Human_STR_1547726	CCTTT	0	35607006.5	209451.5	0	0	0	209451.5	0	0	0	1072.5	0	5	135	515704.5	0	0	0	95503.5	0	0	1	0	0	0	122433.5	0	0	0
chrX	35607079	35607099	5	4.2	Human_STR_1547727	CTTTT	0	35607089	209369	0	0	0	209369	0	0	0	990	1	5	134	515622	0	0	0	95586	0	0	1	0	0	0	122351	0	0	0
chrX	35607408	35607425	1	18	Human_STR_1547728	T	0	35607416.5	209041.5	0	0	0	209041.5	0	0	0	662.5	1	5	134	515294.5	0	0	0	95913.5	0	0	1	0	0	0	122023.5	0	0	0
chrX	35609118	35609139	1	22	Human_STR_1547729	A	0	35609128.5	207329.5	0	0	0	207329.5	0	0	0	399.5	1	4	136	513582.5	0	0	0	97625.5	0	0	1	0	0	0	120311.5	0	0	0
chrX	35616167	35616178	1	12	Human_STR_1547730	A	0	35616172.5	200285.5	0	0	0	200285.5	0	0	0	7443.5	0	3	134	506538.5	0	0	0	104669.5	0	0	0	0	0	0	113267.5	0	0	0
chrX	35616645	35616932	2	144	Human_STR_1547731	AT	0	35616788.5	199669.5	0	0	0	199669.5	0	0	0	8059.5	0	3	134	505922.5	0	0	0	105285.5	0	0	0	0	0	0	112651.5	0	0	0
chrX	35618653	35619154	2	251	Human_STR_1547732	AT	0	35618903.5	197554.5	0	0	0	197554.5	0	0	0	6089.5	0	1	133	503807.5	0	0	0	107400.5	0	0	0	0	0	0	110536.5	0	0	0
chrX	35619268	35619363	2	48	Human_STR_1547733	AT/AC	0	35619315.5	197142.5	0	0	0	197142.5	0	0	0	5677.5	0	1	133	503395.5	0	0	0	107812.5	0	0	0	0	0	0	110124.5	0	0	0
chrX	35619994	35620428	2	217.5	Human_STR_1547734	AT	0	35620211	196247	0	0	0	196247	0	0	0	4782	0	1	132	502500	0	0	0	108708	0	0	0	0	0	0	109229	0	0	0
chrX	35620725	35620800	2	38	Human_STR_1547735	AT	0	35620762.5	195695.5	0	0	0	195695.5	0	0	0	4230.5	0	2	132	501948.5	0	0	0	109259.5	0	0	0	0	0	0	108677.5	0	0	0
chrX	35621355	35621382	6	4.66667	Human_STR_1547736	ATTTTT	0	35621368.5	195089.5	0	0	0	195089.5	0	0	0	3624.5	0	2	132	501342.5	0	0	0	109865.5	0	0	0	0	0	0	108071.5	0	0	0
chrX	35623945	35624008	2	32	Human_STR_1547737	AT/GT/AT	0	35623976.5	192481.5	0	0	0	192481.5	0	0	0	1016.5	0	3	131	498734.5	0	0	0	112473.5	0	0	0	0	0	0	105463.5	0	0	0
chrX	35624101	35624118	2	9	Human_STR_1547738	AT	0	35624109.5	192348.5	0	0	0	192348.5	0	0	0	883.5	1	3	131	498601.5	0	0	0	112606.5	0	0	0	0	0	0	105330.5	0	0	0
chrX	35624848	35624866	4	4.75	Human_STR_1547739	AAAT	0	35624857	191601	0	0	0	191601	0	0	0	136	1	3	130	497854	0	0	0	113354	0	0	0	0	0	0	104583	0	0	0
chrX	35625437	35625460	4	6	Human_STR_1547740	AAAT	0	35625448.5	191009.5	0	0	0	191009.5	0	0	0	455.5	1	3	130	497262.5	0	0	0	113945.5	0	0	0	0	0	0	103991.5	0	0	0
chrX	35631632	35631651	2	10	Human_STR_1547741	CT	0	35631641.5	184816.5	0	0	0	184816.5	0	0	0	962.5	1	5	129	491069.5	0	0	0	120138.5	0	0	0	0	0	0	97798.5	0	0	1
chrX	35633392	35633423	1	32	Human_STR_1547742	A	0	35633407.5	183050.5	0	0	0	183050.5	0	0	0	631.5	1	5	125	489303.5	0	0	0	121904.5	0	0	0	0	0	0	96032.5	0	0	1
chrX	35637695	35637719	1	25	Human_STR_1547743	T	0	35637707	178751	0	0	0	178751	0	0	0	1756	0	7	120	485004	0	0	0	126204	0	0	0	0	0	0	91733	0	0	1
chrX	35639608	35639643	2	18	Human_STR_1547744	AT	0	35639625.5	176832.5	0	0	0	176832.5	0	0	0	93.5	1	10	119	483085.5	0	0	0	128122.5	0	0	0	0	0	0	89814.5	0	0	1
chrX	35639815	35639828	2	7	Human_STR_1547745	AC	0	35639821.5	176636.5	0	0	0	176636.5	0	0	0	289.5	1	10	117	482889.5	0	0	0	128318.5	0	0	0	0	0	0	89618.5	0	0	1
chrX	35639982	35639997	2	8	Human_STR_1547746	AT	0	35639989.5	176468.5	0	0	0	176468.5	0	0	0	457.5	1	10	117	482721.5	0	0	0	128486.5	0	0	0	0	0	0	89450.5	0	0	1
chrX	35642233	35642247	1	15	Human_STR_1547747	T	0	35642240	174218	0	0	0	174218	0	0	0	1660	0	10	117	480471	0	0	0	130737	0	0	0	0	0	0	87200	0	0	1
chrX	35642878	35642916	3	13	Human_STR_1547748	ATT	0	35642897	173561	0	0	0	173561	0	0	0	1003	0	9	116	479814	0	0	0	131394	0	0	0	0	0	0	86543	0	0	1
chrX	35643533	35643554	1	22	Human_STR_1547749	A	0	35643543.5	172914.5	0	0	0	172914.5	0	0	0	356.5	1	10	115	479167.5	0	0	0	132040.5	0	0	0	0	0	0	85896.5	0	0	1
chrX	35643838	35643848	1	11	Human_STR_1547750	C	0	35643843	172615	0	0	0	172615	0	0	0	57	1	10	115	478868	0	0	0	132340	0	0	0	0	0	0	85597	0	0	1
chrX	35645703	35645720	1	18	Human_STR_1547751	T	0	35645711.5	170746.5	0	0	0	170746.5	0	0	0	211.5	2	12	112	476999.5	0	0	0	134208.5	0	0	0	0	0	0	83728.5	0	0	1
chrX	35646010	35646024	1	15	Human_STR_1547752	T	0	35646017	170441	0	0	0	170441	0	0	0	94	2	12	112	476694	0	0	0	134514	0	0	0	0	0	0	83423	0	0	1
chrX	35657288	35657302	1	15	Human_STR_1547753	T	0	35657295	159163	0	0	0	159163	0	0	0	599	1	22	100	465416	0	0	0	145792	0	0	0	0	0	0	72145	0	0	2
chrX	35657469	35657482	1	14	Human_STR_1547754	T	0	35657475.5	158982.5	0	0	0	158982.5	0	0	0	418.5	2	22	100	465235.5	0	0	0	145972.5	0	0	0	0	0	0	71964.5	0	0	2
chrX	35659249	35659274	2	13	Human_STR_1547755	AC	0	35659261.5	157196.5	0	0	0	157196.5	0	0	0	175.5	10	21	97	463449.5	0	0	0	147758.5	0	0	0	0	0	0	70178.5	0	0	2
chrX	35663852	35663872	5	4.2	Human_STR_1547756	ATTTT	0	35663862	152596	0	0	0	152596	0	0	0	255	1	20	93	458849	0	0	0	152359	0	0	0	0	0	0	65578	0	0	2
chrX	35666883	35666935	2	26.5	Human_STR_1547757	CG/AC	0	35666909	149549	0	0	0	149549	0	0	0	1161	0	19	92	455802	0	0	0	155406	0	0	0	0	0	0	62531	0	0	2
chrX	35669556	35669569	1	14	Human_STR_1547758	T	0	35669562.5	146895.5	0	0	0	146895.5	0	0	0	1431.5	0	14	93	453148.5	0	0	0	158059.5	0	0	0	0	0	0	59877.5	0	0	2
chrX	35669697	35669714	1	18	Human_STR_1547759	A	0	35669705.5	146752.5	0	0	0	146752.5	0	0	0	1288.5	0	14	92	453005.5	0	0	0	158202.5	0	0	0	0	0	0	59734.5	0	0	2
chrX	35671372	35671405	1	34	Human_STR_1547760	T	0	35671388.5	145069.5	0	0	0	145069.5	0	0	0	394.5	1	9	87	451322.5	0	0	0	159885.5	0	0	0	0	0	0	58051.5	0	0	2
chrX	35671956	35671972	1	17	Human_STR_1547761	T	0	35671964	144494	0	0	0	144494	0	0	0	970	1	12	87	450747	0	0	0	160461	0	0	0	0	0	0	57476	0	0	2
chrX	35672186	35672207	1	22	Human_STR_1547762	T	0	35672196.5	144261.5	0	0	0	144261.5	0	0	0	1202.5	0	12	87	450514.5	0	0	0	160693.5	0	0	0	0	0	0	57243.5	0	0	2
chrX	35673293	35673320	6	4.66667	Human_STR_1547763	ACACAT	0	35673306.5	143151.5	0	0	0	143151.5	0	0	0	375.5	1	12	87	449404.5	0	0	0	161803.5	0	0	0	0	0	0	56133.5	0	0	2
chrX	35681762	35681801	2	20	Human_STR_1547764	AC	0	35681781.5	134676.5	0	0	0	134676.5	0	0	0	109.5	4	12	87	440929.5	0	0	0	170278.5	0	0	0	0	0	0	47658.5	0	0	2
chrX	35682315	35682333	1	19	Human_STR_1547765	A	0	35682324	134134	0	0	0	134134	0	0	0	433	3	12	87	440387	0	0	0	170821	0	0	0	0	0	0	47116	0	0	2
chrX	35689775	35689792	1	18	Human_STR_1547766	A	0	35689783.5	126674.5	0	0	0	126674.5	0	0	0	2943.5	0	12	84	432927.5	0	0	0	178280.5	0	0	0	0	0	0	39656.5	0	0	2
chrX	35691005	35691017	2	6.5	Human_STR_1547767	CT	0	35691011	125447	0	0	0	125447	0	0	0	1905	0	12	82	431700	0	0	0	179508	0	0	0	0	0	0	38429	0	0	2
chrX	35695863	35695896	4	8.5	Human_STR_1547768	AAAC	0	35695879.5	120578.5	0	0	0	120578.5	0	0	0	745.5	2	13	82	426831.5	0	0	0	184376.5	0	0	0	0	0	0	33560.5	0	0	2
chrX	35696272	35696287	1	16	Human_STR_1547769	T	0	35696279.5	120178.5	0	0	0	120178.5	0	0	0	345.5	1	12	82	426431.5	0	0	0	184776.5	0	0	0	0	0	0	33160.5	0	0	2
chrX	35697042	35697071	5	6	Human_STR_1547770	AAAAC	0	35697056.5	119401.5	0	0	0	119401.5	0	0	0	431.5	1	10	82	425654.5	0	0	0	185553.5	0	0	0	0	0	0	32383.5	0	0	2
chrX	35700229	35700330	2	51	Human_STR_1547771	AT	0	35700279.5	116178.5	0	0	0	116178.5	0	0	0	274.5	3	12	82	422431.5	0	0	0	188776.5	0	0	0	0	0	0	29160.5	0	0	2
chrX	35700344	35700358	2	7.5	Human_STR_1547772	AT	0	35700351	116107	0	0	0	116107	0	0	0	203	3	12	82	422360	0	0	0	188848	0	0	0	0	0	0	29089	0	0	2
chrX	35700430	35700493	2	32	Human_STR_1547773	AT	0	35700461.5	115996.5	0	0	0	115996.5	0	0	0	92.5	3	12	82	422249.5	0	0	0	188958.5	0	0	0	0	0	0	28978.5	0	0	2
chrX	35702076	35702099	5	4.8	Human_STR_1547774	AAAAC	0	35702087.5	114370.5	0	0	0	114370.5	0	0	0	795.5	3	13	82	420623.5	0	0	0	190584.5	0	0	0	0	0	0	27352.5	0	0	2
chrX	35702309	35702319	1	11	Human_STR_1547775	T	0	35702314	114144	0	0	0	114144	0	0	0	569	2	13	82	420397	0	0	0	190811	0	0	0	0	0	0	27126	0	0	2
chrX	35705987	35706015	6	4.83333	Human_STR_1547776	CTTTTT	0	35706001	110457	0	0	0	110457	0	0	0	2020	0	12	81	416710	0	0	0	194498	0	0	0	0	0	0	23439	0	0	2
chrX	35708748	35708760	2	6.5	Human_STR_1547777	AT	0	35708754	107704	0	0	0	107704	0	0	0	64	2	11	80	413957	0	0	0	197251	0	0	0	0	0	0	20686	0	0	2
chrX	35710157	35710667	2	255.5	Human_STR_1547778	AT	0	35710412	106046	0	0	0	106046	0	0	0	885	1	10	80	412299	0	0	0	198909	0	0	0	0	0	0	19028	0	0	2
chrX	35717441	35717480	2	20	Human_STR_1547779	AT	0	35717460.5	98997.5	0	0	1	98997.5	0	0	1	4639.5	0	6	82	405250.5	0	0	0	205957.5	0	0	0	0	0	0	11979.5	0	0	2
chrX	35717500	35717536	2	18.5	Human_STR_1547780	AT	0	35717518	98940	0	0	1	98940	0	0	1	4697	0	6	82	405193	0	0	0	206015	0	0	0	0	0	0	11922	0	0	2
chrX	35717569	35717599	2	15.5	Human_STR_1547781	GT	0	35717584	98874	0	0	1	98874	0	0	1	4763	0	6	82	405127	0	0	0	206081	0	0	0	0	0	0	11856	0	0	2
chrX	35724483	35724506	1	24	Human_STR_1547782	A	0	35724494.5	91963.5	0	0	1	91963.5	0	0	1	1833.5	0	4	93	398216.5	0	0	0	212991.5	0	0	0	0	0	0	4945.5	0	1	2
chrX	35726277	35726297	1	21	Human_STR_1547783	T	0	35726287	90171	0	0	1	90171	0	0	1	41	1	4	96	396424	0	0	0	214784	0	0	0	0	0	0	3153	0	1	2
chrX	35728626	35728650	1	25	Human_STR_1547784	T	0	35728638	87820	0	0	1	87820	0	0	1	50	1	4	99	394073	0	0	0	217135	0	0	0	0	0	0	802	1	1	2
chrX	35732054	35732094	4	10.25	Human_STR_1547785	ATTC	0	35732074	84384	0	0	1	84384	0	0	1	2254	0	5	104	390637	0	0	0	220571	0	0	0	0	0	0	2634	0	1	2
chrX	35732350	35732375	1	26	Human_STR_1547786	A	0	35732362.5	84095.5	0	0	1	84095.5	0	0	1	2542.5	0	5	104	390348.5	0	0	0	220859.5	0	0	0	0	0	0	2922.5	0	1	2
chrX	35733415	35733439	5	5	Human_STR_1547787	AAAAT	0	35733427	83031	0	0	1	83031	0	0	1	3607	0	5	104	389284	0	0	0	221924	0	0	0	0	0	0	3987	0	1	2
chrX	35741144	35741191	4	12	Human_STR_1547788	ATGG/AGAT	0	35741167.5	75290.5	0	0	1	75290.5	0	0	1	1877.5	0	1	118	381543.5	0	0	0	229664.5	0	0	0	0	0	0	5477.5	0	1	2
chrX	35744542	35744558	1	17	Human_STR_1547789	A	0	35744550	71908	0	0	1	71908	0	0	1	5260	0	1	121	378161	0	0	0	233047	0	0	0	0	0	0	2095	0	1	2
chrX	35748669	35748688	1	20	Human_STR_1547790	T	0	35748678.5	67779.5	0	0	1	67779.5	0	0	1	9388.5	0	1	119	374032.5	0	0	0	237175.5	0	0	0	0	0	0	2033.5	0	1	2
chrX	35749537	35749549	1	13	Human_STR_1547791	T	0	35749543	66915	0	0	1	66915	0	0	1	10253	0	0	118	373168	0	0	0	238040	0	0	0	0	0	0	2898	0	1	2
chrX	35751849	35751861	1	13	Human_STR_1547792	C	0	35751855	64603	0	0	1	64603	0	0	1	10490	0	0	118	370856	0	0	0	240352	0	0	0	0	0	0	5210	0	1	2
chrX	35754051	35754142	2	46	Human_STR_1547793	AT	0	35754096.5	62361.5	0	0	1	62361.5	0	0	1	8248.5	0	1	117	368614.5	0	0	0	242593.5	0	0	0	0	0	0	7451.5	0	1	2
chrX	35755249	35755262	2	7	Human_STR_1547794	AT	0	35755255.5	61202.5	0	0	1	61202.5	0	0	1	7089.5	0	1	116	367455.5	0	0	0	243752.5	0	0	0	0	0	0	8610.5	0	1	2
chrX	35755800	35755815	3	5.33333	Human_STR_1547795	AAC	0	35755807.5	60650.5	0	0	1	60650.5	0	0	1	6537.5	0	1	116	366903.5	0	0	0	244304.5	0	0	0	0	0	0	9162.5	0	1	2
chrX	35759348	35759393	4	11.5	Human_STR_1547796	AAGG	0	35759370.5	57087.5	0	0	1	57087.5	0	0	1	2974.5	0	3	113	363340.5	0	0	0	247867.5	0	0	0	0	0	0	12725.5	0	0	2
chrX	35763748	35763763	1	16	Human_STR_1547797	T	0	35763755.5	52702.5	0	0	1	52702.5	0	0	1	1410.5	0	3	107	358955.5	0	0	0	252252.5	0	0	0	0	0	0	17110.5	0	0	2
chrX	35764533	35764563	4	7.75	Human_STR_1547798	AAAT	0	35764548	51910	0	0	1	51910	0	0	1	2203	0	3	106	358163	0	0	0	253045	0	0	0	0	0	0	17903	0	0	2
chrX	35765279	35765291	1	13	Human_STR_1547799	A	0	35765285	51173	0	0	1	51173	0	0	1	2940	0	3	107	357426	0	0	0	253782	0	0	0	0	0	0	18640	0	0	2
chrX	35765951	35765970	5	4	Human_STR_1547800	GTTTT	0	35765960.5	50497.5	0	0	1	50497.5	0	0	1	2903.5	0	3	107	356750.5	0	0	0	254457.5	0	0	0	0	0	0	19315.5	0	0	2
chrX	35772662	35772692	4	7.75	Human_STR_1547801	AAAC	0	35772677	43781	0	0	1	43781	0	0	1	3353	0	7	107	350034	0	0	0	261174	0	0	0	0	0	0	26032	0	0	2
chrX	35780949	35780959	1	11	Human_STR_1547802	T	0	35780954	35504	0	0	1	35504	0	0	1	578	3	8	107	341757	0	0	0	269451	0	0	0	0	0	0	34309	0	0	2
chrX	35789990	35790017	1	28	Human_STR_1547803	T	0	35790003.5	26454.5	0	0	1	26454.5	0	0	1	376.5	2	9	113	332707.5	0	0	0	278500.5	0	0	0	0	0	0	43358.5	0	0	2
chrX	35792549	35792569	4	5.25	Human_STR_1547804	ATTT	0	35792559	23899	0	0	1	23899	0	0	1	1027	0	6	114	330152	0	0	0	281056	0	0	0	0	0	0	45914	0	0	2
chrX	35793709	35793721	1	13	Human_STR_1547805	T	0	35793715	22743	0	0	1	22743	0	0	1	129	1	5	114	328996	0	0	0	282212	0	0	0	0	0	0	47070	0	0	2
chrX	35797091	35797122	1	32	Human_STR_1547806	A	0	35797106.5	19351.5	0	0	1	19351.5	0	0	1	2065.5	0	6	115	325604.5	0	0	0	285603.5	0	0	0	0	0	0	50461.5	0	0	2
chrX	35797258	35797268	1	11	Human_STR_1547807	A	0	35797263	19195	0	0	1	19195	0	0	1	1909	0	6	115	325448	0	0	0	285760	0	0	0	0	0	0	50618	0	0	2
chrX	35797635	35797652	4	4.5	Human_STR_1547808	ATTT	0	35797643.5	18814.5	0	0	1	18814.5	0	0	1	1528.5	0	6	115	325067.5	0	0	0	286140.5	0	0	0	0	0	0	50998.5	0	0	2
chrX	35797697	35797759	6	10.5	Human_STR_1547809	GTTTTT	0	35797728	18730	0	0	1	18730	0	0	1	1444	0	6	115	324983	0	0	0	286225	0	0	0	0	0	0	51083	0	0	2
chrX	35797892	35797908	3	5.66667	Human_STR_1547810	AAC	0	35797900	18558	0	0	1	18558	0	0	1	1272	0	6	115	324811	0	0	0	286397	0	0	0	0	0	0	51255	0	0	2
chrX	35799905	35799930	2	13	Human_STR_1547811	GT	0	35799917.5	16540.5	0	0	1	16540.5	0	0	1	745.5	1	5	115	322793.5	0	0	0	288414.5	0	0	0	0	0	0	53272.5	0	0	2
chrX	35800097	35800109	2	6.5	Human_STR_1547812	GT	0	35800103	16355	0	0	1	16355	0	0	1	931	1	5	114	322608	0	0	0	288600	0	0	0	0	0	0	53458	0	0	2
chrX	35801369	35801395	4	6.75	Human_STR_1547813	ATTT	0	35801382	15076	0	0	1	15076	0	0	1	2210	0	4	112	321329	0	0	0	289879	0	0	0	0	0	0	54737	0	0	2
chrX	35803020	35803036	1	17	Human_STR_1547814	T	0	35803028	13430	0	0	1	13430	0	0	1	1543	0	5	111	319683	0	0	0	291525	0	0	0	0	0	0	56383	0	0	2
chrX	35803648	35803670	5	4.6	Human_STR_1547815	AACAG	0	35803659	12799	0	0	1	12799	0	0	1	912	1	5	111	319052	0	0	0	292156	0	0	0	0	0	0	57014	0	0	2
chrX	35811150	35811165	1	16	Human_STR_1547816	T	0	35811157.5	5300.5	0	1	1	5300.5	0	1	1	1654.5	0	9	112	311553.5	0	0	0	299654.5	0	0	0	0	0	0	64512.5	0	0	2
chrX	35811319	35811346	1	28	Human_STR_1547817	T	0	35811332.5	5125.5	0	1	1	5125.5	0	1	1	1479.5	0	9	111	311378.5	0	0	0	299829.5	0	0	0	0	0	0	64687.5	0	0	2
chrX	35812978	35812996	4	4.75	Human_STR_1547818	ATTT	0	35812987	3471	0	1	1	3471	0	1	1	61	2	14	110	309724	0	0	0	301484	0	0	0	0	0	0	66342	0	0	2
chrX	35814093	35814113	1	21	Human_STR_1547819	T	0	35814103	2355	0	1	1	2355	0	1	1	1055	0	15	110	308608	0	0	0	302600	0	0	0	0	0	0	67458	0	0	2
chrX	35815153	35815167	2	7.5	Human_STR_1547820	AT	0	35815160	1298	0	1	1	1298	0	1	1	2112	0	17	110	307551	0	0	0	303657	0	0	0	0	0	0	68515	0	0	2
chrX	35816139	35816151	1	13	Human_STR_1547821	A	0	35816145	313	1	1	1	313	1	1	1	3097	0	18	110	306566	0	0	0	304642	0	0	0	0	0	0	69500	0	0	2
chrX	35816363	35816381	5	3.8	Human_STR_1547822	CCCCG	0	35816372	86	1	1	1	86	1	1	1	3324	0	18	110	306339	0	0	0	304869	0	0	0	0	0	0	69727	0	0	2
chrX	35817155	35817172	1	18	Human_STR_1547823	T	0	35817163.5	705.5	1	1	1	0	1	1	1	3260.5	0	18	111	305547.5	0	0	0	305660.5	0	0	0	0	0	0	70518.5	0	0	2
chrX	35824436	35824452	1	17	Human_STR_1547824	A	0	35824444	7986	0	1	1	2555	0	1	1	133	3	26	114	298267	0	0	0	312941	0	0	0	0	0	0	77799	0	0	2
chrX	35830387	35830399	1	13	Human_STR_1547825	T	0	35830393	13935	0	0	1	8504	0	1	1	407	4	40	111	292318	0	0	0	318890	0	0	0	0	0	0	83748	0	0	1
chrX	35833135	35833146	1	12	Human_STR_1547826	A	0	35833140.5	16682.5	0	0	1	11251.5	0	0	1	101.5	2	32	112	289570.5	0	0	0	321637.5	0	0	0	0	0	0	86495.5	0	0	1
chrX	35833610	35833649	1	40	Human_STR_1547827	T	0	35833629.5	17171.5	0	0	1	11740.5	0	0	1	195.5	2	32	112	289081.5	0	0	0	322126.5	0	0	0	0	0	0	86984.5	0	0	1
chrX	35834468	35834479	1	12	Human_STR_1547828	A	0	35834473.5	18015.5	0	0	1	12584.5	0	0	1	502.5	4	33	112	288237.5	0	0	0	322970.5	0	0	0	0	0	0	87828.5	0	0	1
chrX	35841223	35841241	1	19	Human_STR_1547829	T	0	35841232	24774	0	0	2	19343	0	0	2	286	2	27	116	281479	0	0	0	329729	0	0	0	0	0	0	94587	0	0	1
chrX	35847559	35847578	6	3.33333	Human_STR_1547830	GTTTTT	0	35847568.5	31110.5	0	0	2	25679.5	0	0	2	419.5	1	19	117	275142.5	0	0	0	336065.5	0	0	0	0	0	0	100923.5	0	0	0
chrX	35849282	35849293	1	12	Human_STR_1547831	T	0	35849287.5	32829.5	0	0	2	27398.5	0	0	2	773.5	1	17	118	273423.5	0	0	0	337784.5	0	0	0	0	0	0	102642.5	0	0	0
chrX	35849592	35849615	3	8	Human_STR_1547832	ATT	0	35849603.5	33145.5	0	0	2	27714.5	0	0	2	457.5	1	14	118	273107.5	0	0	0	338100.5	0	0	0	0	0	0	102958.5	0	0	0
chrX	35850973	35850991	4	4.75	Human_STR_1547833	AAAG	0	35850982	34524	0	0	2	29093	0	0	2	921	1	11	118	271729	0	0	0	339479	0	0	0	0	0	0	104337	0	0	0
chrX	35851539	35851565	6	4.5	Human_STR_1547834	CTTTTT	0	35851552	35094	0	0	2	29663	0	0	2	1491	0	11	118	271159	0	0	0	340049	0	0	0	0	0	0	104907	0	0	0
chrX	35853030	35853048	5	3.8	Human_STR_1547835	AAAAC	0	35853039	36581	0	0	2	31150	0	0	2	875	1	12	119	269672	0	0	0	341536	0	0	0	0	0	0	106394	0	0	0
chrX	35853766	35853794	2	14.5	Human_STR_1547836	AG	0	35853780	37322	0	0	2	31891	0	0	2	134	1	11	121	268931	0	0	0	342277	0	0	0	0	0	0	107135	0	0	0
chrX	35854707	35854748	4	10.5	Human_STR_1547837	ATTT	0	35854727.5	38269.5	0	0	2	32838.5	0	0	2	813.5	1	9	125	267983.5	0	0	0	343224.5	0	0	0	0	0	0	108082.5	0	0	0
chrX	35856956	35856968	2	6.5	Human_STR_1547838	GT	0	35856962	40504	0	0	2	35073	0	0	2	72	3	9	130	265749	0	0	0	345459	0	0	0	0	0	0	110317	0	0	0
chrX	35858411	35858437	3	9	Human_STR_1547839	ATT	0	35858424	41966	0	0	2	36535	0	0	2	990	1	8	131	264287	0	0	0	346921	0	0	0	0	0	0	111779	0	0	0
chrX	35858904	35858921	4	4.5	Human_STR_1547840	AAAC	0	35858912.5	42454.5	0	0	2	37023.5	0	0	2	1478.5	0	9	131	263798.5	0	0	0	347409.5	0	0	0	0	0	0	112267.5	0	0	0
chrX	35859721	35859731	1	11	Human_STR_1547841	A	0	35859726	43268	0	0	2	37837	0	0	2	2268	0	9	133	262985	0	0	0	348223	0	0	0	0	0	0	113081	0	0	0
chrX	35860509	35860522	1	14	Human_STR_1547842	T	0	35860515.5	44057.5	0	0	2	38626.5	0	0	2	1478.5	0	8	135	262195.5	0	0	0	349012.5	0	0	0	0	0	0	113870.5	0	0	0
chrX	35861334	35861348	4	3.75	Human_STR_1547843	AAAT	0	35861341	44883	0	0	2	39452	0	0	2	653	2	9	137	261370	0	0	0	349838	0	0	0	0	0	0	114696	0	0	0
chrX	35863096	35863112	5	3.4	Human_STR_1547844	AAAAC	0	35863104	46646	0	0	2	41215	0	0	2	979	1	10	136	259607	0	0	0	351601	0	0	0	0	0	0	116459	0	0	0
chrX	35867528	35867553	1	26	Human_STR_1547845	A	0	35867540.5	51082.5	0	0	2	45651.5	0	0	2	1262.5	0	9	137	255170.5	0	0	0	356037.5	0	0	0	0	0	0	120895.5	0	0	0
chrX	35870122	35870152	6	5.16667	Human_STR_1547846	ACACAT	0	35870137	53679	0	0	2	48248	0	0	2	1198	0	11	140	252574	0	0	0	358634	0	0	0	0	0	0	123492	0	0	0
chrX	35871739	35871761	4	5.75	Human_STR_1547847	AAAC	0	35871750	55292	0	0	2	49861	0	0	2	415	1	12	144	250961	0	0	0	360247	0	0	0	0	0	0	125105	0	0	0
chrX	35871993	35872055	2	31.5	Human_STR_1547848	AT/AC	0	35872024	55566	0	0	2	50135	0	0	2	689	1	11	144	250687	0	0	0	360521	0	0	0	0	0	0	125379	0	0	0
chrX	35875111	35875123	1	13	Human_STR_1547849	T	0	35875117	58659	0	0	2	53228	0	0	2	1234	0	11	145	247594	0	0	0	363614	0	0	0	0	0	0	128472	0	0	0
chrX	35875302	35875319	1	18	Human_STR_1547850	T	0	35875310.5	58852.5	0	0	2	53421.5	0	0	2	1427.5	0	11	145	247400.5	0	0	0	363807.5	0	0	0	0	0	0	128665.5	0	0	0
chrX	35876297	35876341	2	22.5	Human_STR_1547851	AC	0	35876319	59861	0	0	2	54430	0	0	2	932	1	12	144	246392	0	0	0	364816	0	0	0	0	0	0	129674	0	0	0
chrX	35877544	35877556	1	13	Human_STR_1547852	T	0	35877550	60300	0	0	2	55661	0	0	2	299	1	14	144	245161	0	0	0	366047	0	0	0	0	0	0	130905	0	0	0
chrX	35878487	35878518	6	5.33333	Human_STR_1547853	AAAAAC	0	35878502.5	59347.5	0	0	2	56613.5	0	0	2	615.5	2	18	144	244208.5	0	0	0	366999.5	0	0	0	0	0	0	131857.5	0	0	0
chrX	35878667	35878679	1	13	Human_STR_1547854	A	0	35878673	59177	0	0	2	56784	0	0	2	445	2	18	144	244038	0	0	0	367170	0	0	0	0	0	0	132028	0	0	0
chrX	35882819	35882840	1	22	Human_STR_1547855	A	0	35882829.5	55020.5	0	0	2	55020.5	0	0	2	376.5	2	19	144	239881.5	0	0	0	371326.5	0	0	0	0	0	0	136184.5	0	0	0
chrX	35883608	35883625	4	4.5	Human_STR_1547856	AAAC	0	35883616.5	54233.5	0	0	2	54233.5	0	0	2	1163.5	0	20	143	239094.5	0	0	0	372113.5	0	0	0	0	0	0	136971.5	0	0	0
chrX	35884224	35884235	1	12	Human_STR_1547857	A	0	35884229.5	53620.5	0	0	2	53620.5	0	0	2	1566.5	0	18	143	238481.5	0	0	0	372726.5	0	0	0	0	0	0	137584.5	0	0	0
chrX	35884391	35884401	1	11	Human_STR_1547858	T	0	35884396	53454	0	0	2	53454	0	0	2	1400	0	18	143	238315	0	0	0	372893	0	0	0	0	0	0	137751	0	0	0
chrX	35885071	35885095	1	25	Human_STR_1547859	T	0	35885083	52767	0	0	2	52767	0	0	2	713	1	19	144	237628	0	0	0	373580	0	0	0	0	0	0	138438	0	0	0
chrX	35887249	35887282	2	17	Human_STR_1547860	GT	0	35887265.5	50584.5	0	0	2	50584.5	0	0	2	742.5	3	20	144	235445.5	0	0	0	375762.5	0	0	0	0	0	0	140620.5	0	0	0
chrX	35895339	35895357	1	19	Human_STR_1547861	T	0	35895348	42502	0	0	2	42502	0	0	2	60	3	17	144	227363	0	0	0	383845	0	0	0	0	0	0	141972	0	0	0
chrX	35895534	35895551	1	18	Human_STR_1547862	A	0	35895542.5	42307.5	0	0	2	42307.5	0	0	2	254.5	3	17	145	227168.5	0	0	0	384039.5	0	0	0	0	0	0	141777.5	0	0	0
chrX	35897070	35897084	3	5	Human_STR_1547863	ATT	0	35897077	40773	0	0	2	40773	0	0	2	1789	0	14	145	225634	0	0	0	385574	0	0	0	0	0	0	140243	0	0	0
chrX	35901118	35901129	1	12	Human_STR_1547864	T	0	35901123.5	36726.5	0	0	2	36726.5	0	0	2	516.5	1	10	146	221587.5	0	0	0	389620.5	0	0	0	0	0	0	136196.5	0	0	0
chrX	35901781	35901796	2	8	Human_STR_1547865	GT	0	35901788.5	36061.5	0	0	2	36061.5	0	0	2	148.5	1	11	146	220922.5	0	0	0	390285.5	0	0	0	0	0	0	135531.5	0	0	0
chrX	35902142	35902164	4	5.75	Human_STR_1547866	ATTT	0	35902153	35697	0	0	2	35697	0	0	2	513	1	11	146	220558	0	0	0	390650	0	0	0	0	0	0	135167	0	0	0
chrX	35903166	35903181	2	8	Human_STR_1547867	AT	0	35903173.5	34676.5	0	0	2	34676.5	0	0	2	1487.5	0	11	146	219537.5	0	0	0	391670.5	0	0	0	0	0	0	134146.5	0	0	0
chrX	35903665	35903773	4	27.25	Human_STR_1547868	ATGT	0	35903719	34131	0	0	2	34131	0	0	2	942	1	9	146	218992	0	0	0	392216	0	0	0	0	0	0	133601	0	0	0
chrX	35903829	35903869	2	20.5	Human_STR_1547869	AT	0	35903849	34001	0	0	2	34001	0	0	2	812	1	9	146	218862	0	0	0	392346	0	0	0	0	0	0	133471	0	0	0
chrX	35905843	35905853	1	11	Human_STR_1547870	T	0	35905848	32002	0	0	2	32002	0	0	2	1187	0	6	145	216863	0	0	0	394345	0	0	0	0	0	0	131472	0	0	0
chrX	35906092	35906108	4	4.25	Human_STR_1547871	ATTT	0	35906100	31750	0	0	2	31750	0	0	2	1439	0	6	145	216611	0	0	0	394597	0	0	0	0	0	0	131220	0	0	0
chrX	35907773	35907791	5	3.8	Human_STR_1547872	GTTTT	0	35907782	30068	0	0	2	30068	0	0	2	39	2	7	148	214929	0	0	0	396279	0	0	0	0	0	0	129538	0	0	0
chrX	35908631	35908646	1	16	Human_STR_1547873	A	0	35908638.5	29211.5	0	0	2	29211.5	0	0	2	306.5	3	8	147	214072.5	0	0	0	397135.5	0	0	0	0	0	0	128681.5	0	0	0
chrX	35909487	35909503	1	17	Human_STR_1547874	A	0	35909495	28355	0	0	2	28355	0	0	2	550	1	9	147	213216	0	0	0	397992	0	0	0	0	0	0	127825	0	0	0
chrX	35911164	35911187	3	8	Human_STR_1547875	ATG	0	35911175.5	26674.5	0	0	2	26674.5	0	0	2	197.5	1	10	148	211535.5	0	0	0	399672.5	0	0	0	0	0	0	126144.5	0	0	0
chrX	35913275	35913285	1	11	Human_STR_1547876	T	0	35913280	24570	0	0	2	24570	0	0	2	1907	0	9	146	209431	0	0	0	401777	0	0	0	0	0	0	124040	0	0	0
chrX	35913875	35913894	1	20	Human_STR_1547877	A	0	35913884.5	23965.5	0	0	2	23965.5	0	0	2	2511.5	0	9	146	208826.5	0	0	0	402381.5	0	0	0	0	0	0	123435.5	0	0	0
chrX	35914991	35915012	4	5.5	Human_STR_1547878	ATTT	0	35915001.5	22848.5	0	0	2	22848.5	0	0	2	2068.5	0	8	147	207709.5	0	0	0	403498.5	0	0	0	0	0	0	122318.5	0	0	0
chrX	35917900	35917927	2	14	Human_STR_1547879	GT	0	35917913.5	19936.5	0	0	1	19936.5	0	0	2	363.5	2	7	149	204797.5	0	0	0	406410.5	0	0	0	0	0	0	119406.5	0	0	0
chrX	35922173	35922191	3	6.33333	Human_STR_1547880	GTT	0	35922182	15668	0	0	1	15668	0	0	1	1429	0	5	143	200529	0	0	0	410679	0	0	0	0	0	0	115138	0	0	0
chrX	35922208	35922220	1	13	Human_STR_1547881	T	0	35922214	15636	0	0	1	15636	0	0	1	1461	0	5	143	200497	0	0	0	410711	0	0	0	0	0	0	115106	0	0	0
chrX	35925858	35925878	4	5.25	Human_STR_1547882	CCTT	0	35925868	11982	0	0	1	11982	0	0	1	2311	0	6	138	196843	0	0	0	414365	0	0	0	0	0	0	111452	0	0	0
chrX	35926051	35926065	4	3.75	Human_STR_1547883	AAAC	0	35926058	11792	0	0	1	11792	0	0	1	2121	0	6	137	196653	0	0	0	414555	0	0	0	0	0	0	111262	0	0	0
chrX	35927296	35927311	2	8	Human_STR_1547884	AT	0	35927303.5	10546.5	0	0	1	10546.5	0	0	1	875.5	1	5	137	195407.5	0	0	0	415800.5	0	0	0	0	0	0	110016.5	0	0	0
chrX	35927355	35927374	2	10	Human_STR_1547885	AT	0	35927364.5	10485.5	0	0	1	10485.5	0	0	1	814.5	1	5	137	195346.5	0	0	0	415861.5	0	0	0	0	0	0	109955.5	0	0	0
chrX	35929490	35929522	1	33	Human_STR_1547886	A	0	35929506	8344	0	1	1	8344	0	1	1	1327	0	4	135	193205	0	0	0	418003	0	0	0	0	0	0	107814	0	0	0
chrX	35937166	35937187	2	11	Human_STR_1547887	GT	0	35937176.5	673.5	1	1	1	673.5	1	1	1	867.5	1	8	124	185534.5	0	0	0	425673.5	0	0	0	0	0	0	100143.5	0	0	0
chrX	35939199	35939220	4	5.5	Human_STR_1547888	AGAT	0	35939209.5	1359.5	0	1	1	0	1	1	1	299.5	3	8	122	183501.5	0	0	0	427706.5	0	0	0	0	0	0	98110.5	0	0	1
chrX	35941949	35942057	2	54.5	Human_STR_1547889	AT	0	35942003	4153	0	1	1	0	1	1	1	1258	0	8	116	180708	0	0	0	430500	0	0	0	0	0	0	95317	0	0	1
chrX	35942374	35942449	6	12.6667	Human_STR_1547890	ATATGT	0	35942411.5	4561.5	0	1	1	0	1	1	1	1666.5	0	8	116	180299.5	0	0	0	430908.5	0	0	0	0	0	0	94908.5	0	0	1
chrX	35943670	35943692	6	3.83333	Human_STR_1547891	AAAATT	0	35943681	5831	0	1	1	0	1	1	1	2734	0	10	115	179030	0	0	0	432178	0	0	0	0	0	0	93639	0	0	1
chrX	35943771	35943788	4	4.5	Human_STR_1547892	ATTT	0	35943779.5	5929.5	0	1	1	0	1	1	1	2635.5	0	10	116	178931.5	0	0	0	432276.5	0	0	0	0	0	0	93540.5	0	0	1
chrX	35945108	35945125	1	18	Human_STR_1547893	A	0	35945116.5	7266.5	0	1	1	0	1	1	1	1298.5	0	16	115	177594.5	0	0	0	433613.5	0	0	0	0	0	0	92203.5	0	0	1
chrX	35945272	35945287	1	16	Human_STR_1547894	A	0	35945279.5	7429.5	0	1	1	0	1	1	1	1135.5	0	16	115	177431.5	0	0	0	433776.5	0	0	0	0	0	0	92040.5	0	0	1
chrX	35945714	35945746	2	16.5	Human_STR_1547895	GT	0	35945730	7880	0	1	1	0	1	1	1	685	1	17	115	176981	0	0	0	434227	0	0	0	0	0	0	91590	0	0	1
chrX	35946115	35946145	2	15.5	Human_STR_1547896	AT	0	35946130	8280	0	1	1	0	1	1	1	285	1	18	115	176581	0	0	0	434627	0	0	0	0	0	0	91190	0	0	1
chrX	35948117	35948150	5	6.8	Human_STR_1547897	AAAAC	0	35948133.5	10283.5	0	0	1	0	1	1	1	162.5	1	19	114	174577.5	0	0	0	436630.5	0	0	0	0	0	0	89186.5	0	0	1
chrX	35948510	35948527	4	4.5	Human_STR_1547898	ATTG	0	35948518.5	10668.5	0	0	1	0	1	1	1	222.5	1	19	114	174192.5	0	0	0	437015.5	0	0	0	0	0	0	88801.5	0	0	1
chrX	35950078	35950173	4	24	Human_STR_1547899	CCCT/CCTT/CCCT	0	35950125.5	12275.5	0	0	1	0	1	1	1	1829.5	0	20	113	172585.5	0	0	0	438622.5	0	0	0	0	0	0	87194.5	0	0	1
chrX	35950751	35950762	1	12	Human_STR_1547900	T	0	35950756.5	12906.5	0	0	1	0	1	1	1	1879.5	0	19	113	171954.5	0	0	0	439253.5	0	0	0	0	0	0	86563.5	0	0	1
chrX	35953688	35953703	1	16	Human_STR_1547901	T	0	35953695.5	15845.5	0	0	1	0	1	1	1	105.5	6	21	115	169015.5	0	0	0	442192.5	0	0	0	0	0	0	83624.5	0	0	1
chrX	35954561	35954576	1	16	Human_STR_1547902	T	0	35954568.5	16718.5	0	0	1	0	1	1	1	175.5	7	21	115	168142.5	0	0	0	443065.5	0	0	0	0	0	0	82751.5	0	0	1
chrX	35955222	35955250	1	29	Human_STR_1547903	T	0	35955236	17386	0	0	1	0	1	1	1	210	5	22	115	167475	0	0	0	443733	0	0	0	0	0	0	82084	0	0	1
chrX	35958755	35958794	2	20	Human_STR_1547904	CT	0	35958774.5	20924.5	0	0	1	0	1	1	1	149.5	3	23	114	163936.5	0	0	0	447271.5	0	0	0	0	0	0	78545.5	0	0	1
chrX	35960132	35960178	2	23.5	Human_STR_1547905	GT	0	35960155	22305	0	0	1	0	1	1	1	376	4	25	115	162556	0	0	0	448652	0	0	0	0	0	0	77165	0	0	1
chrX	35966904	35966935	2	16	Human_STR_1547906	GT	0	35966919.5	29069.5	0	0	1	0	1	1	1	1442.5	0	19	114	155791.5	0	0	0	455416.5	0	0	0	0	0	0	70400.5	0	0	1
chrX	35967258	35967291	2	17	Human_STR_1547907	GT	0	35967274.5	29424.5	0	0	1	0	1	1	1	1087.5	0	18	115	155436.5	0	0	0	455771.5	0	0	0	0	0	0	70045.5	0	0	1
chrX	35968658	35968673	3	5.33333	Human_STR_1547908	GTT	0	35968665.5	30815.5	0	0	1	0	1	1	1	82.5	5	18	115	154045.5	0	0	0	457162.5	0	0	0	0	0	0	68654.5	0	0	1
chrX	35975325	35975345	1	21	Human_STR_1547909	A	0	35975335	37485	0	0	1	0	1	1	1	1169	0	15	111	147376	0	0	0	463832	0	0	0	0	0	0	61985	0	0	1
chrX	35977996	35978018	1	23	Human_STR_1547910	A	0	35978007	40157	0	0	1	0	1	1	1	1503	0	15	110	144704	0	0	0	466504	0	0	0	0	0	0	59313	0	0	1
chrX	35978221	35978237	1	17	Human_STR_1547911	T	0	35978229	40379	0	0	1	0	1	1	1	1354	0	15	110	144482	0	0	0	466726	0	0	0	0	0	0	59091	0	0	1
chrX	35978498	35978524	1	27	Human_STR_1547912	A	0	35978511	40661	0	0	1	0	1	1	1	1072	0	13	110	144200	0	0	0	467008	0	0	0	0	0	0	58809	0	0	1
chrX	35981040	35981095	2	28	Human_STR_1547913	GT	0	35981067.5	43217.5	0	0	1	0	1	1	1	226.5	2	9	108	141643.5	0	0	0	469564.5	0	0	0	0	0	0	56252.5	0	0	1
chrX	35985030	35985050	2	10.5	Human_STR_1547914	AT	0	35985040	47190	0	0	1	0	1	1	1	154	1	9	107	137671	0	0	0	473537	0	0	0	0	0	0	52280	0	0	1
chrX	35986050	35986078	3	9.66667	Human_STR_1547915	AAT	0	35986064	48214	0	0	1	0	1	1	1	1178	0	10	106	136647	0	0	0	474561	0	0	0	0	0	0	51256	0	0	1
chrX	35986365	35986400	3	12	Human_STR_1547916	ATC	0	35986382.5	48532.5	0	0	1	0	1	1	1	1496.5	0	10	106	136328.5	0	0	0	474879.5	0	0	0	0	0	0	50937.5	0	0	1
chrX	35986629	35986643	1	15	Human_STR_1547917	T	0	35986636	48786	0	0	1	0	1	1	1	1750	0	9	104	136075	0	0	0	475133	0	0	0	0	0	0	50684	0	0	1
chrX	35987108	35987142	2	17.5	Human_STR_1547918	AT	0	35987125	49275	0	0	1	0	1	1	1	1870	0	9	104	135586	0	0	0	475622	0	0	0	0	0	0	50195	0	0	1
chrX	35988025	35988041	1	17	Human_STR_1547919	T	0	35988033	50183	0	0	1	0	1	1	1	962	1	10	103	134678	0	0	0	476530	0	0	0	0	0	0	49287	0	0	1
chrX	35989678	35989693	3	5.33333	Human_STR_1547920	ATT	0	35989685.5	51835.5	0	0	1	0	1	1	1	690.5	1	10	100	133025.5	0	0	0	478182.5	0	0	0	0	0	0	47634.5	0	0	1
chrX	35990339	35990361	4	5.75	Human_STR_1547921	CTTT	0	35990350	52500	0	0	1	0	1	1	1	1355	0	10	98	132361	0	0	0	478847	0	0	0	0	0	0	46970	0	0	1
chrX	35991302	35991324	4	5.75	Human_STR_1547922	ATTT	0	35991313	53463	0	0	1	0	1	1	1	2140	0	9	98	131398	0	0	0	479810	0	0	0	0	0	0	46007	0	0	1
chrX	35994246	35994283	2	19	Human_STR_1547923	AG	0	35994264.5	56414.5	0	0	1	0	1	1	1	728.5	3	8	97	128446.5	0	0	0	482761.5	0	0	0	0	0	0	43055.5	0	0	1
chrX	35997473	35997489	5	3.4	Human_STR_1547924	GTTTT	0	35997481	59631	0	0	1	0	1	1	1	479	1	9	94	125230	0	0	0	485978	0	0	0	0	0	0	39839	0	0	1
chrX	35999076	35999092	2	8.5	Human_STR_1547925	AT	0	35999084	61234	0	0	1	0	1	1	1	390	1	9	94	123627	0	0	0	487581	0	0	0	0	0	0	38236	0	0	1
chrX	36008200	36008217	6	3	Human_STR_1547926	ATATGT	0	36008208.5	70358.5	0	0	1	0	1	1	1	595.5	1	8	97	114502.5	0	0	0	496705.5	0	0	0	0	0	0	29111.5	0	0	1
chrX	36010504	36010514	1	11	Human_STR_1547927	T	0	36010509	72659	0	0	1	0	1	1	1	531	1	7	95	112202	0	0	0	499006	0	0	0	0	0	0	26811	0	0	1
chrX	36012379	36012399	1	21	Human_STR_1547928	A	0	36012389	74539	0	0	1	0	1	1	1	1349	0	8	94	110322	0	0	0	500886	0	0	0	0	0	0	24931	0	0	1
chrX	36012928	36012946	4	4.75	Human_STR_1547929	ATTC	0	36012937	75087	0	0	1	0	1	1	1	1568	0	8	94	109774	0	0	0	501434	0	0	0	0	0	0	24383	0	0	1
chrX	36016400	36016424	2	12.5	Human_STR_1547930	AC	0	36016412	78562	0	0	1	0	1	1	1	397	1	9	94	106299	0	0	0	504909	0	0	0	0	0	0	20908	0	0	1
chrX	36017653	36017676	4	6	Human_STR_1547931	AAAT	0	36017664.5	79814.5	0	0	1	0	1	1	1	855.5	1	7	93	105046.5	0	0	0	506161.5	0	0	0	0	0	0	19655.5	0	0	1
chrX	36020704	36020737	4	8.5	Human_STR_1547932	AACC/AAAC	0	36020720.5	82870.5	0	0	1	0	1	1	1	339.5	1	8	94	101990.5	0	0	0	509217.5	0	0	0	0	0	0	16599.5	0	0	1
chrX	36021520	36021530	1	11	Human_STR_1547933	T	0	36021525	83675	0	0	1	0	1	1	1	465	1	7	93	101186	0	0	0	510022	0	0	0	0	0	0	15795	0	0	1
chrX	36022079	36022108	1	30	Human_STR_1547934	T	0	36022093.5	84243.5	0	0	1	0	1	1	1	1033.5	0	8	93	100617.5	0	0	0	510590.5	0	0	0	0	0	0	15226.5	0	0	1
chrX	36023769	36023794	2	13	Human_STR_1547935	GT	0	36023781.5	85931.5	0	0	1	0	1	1	1	279.5	1	9	95	98929.5	0	0	1	512278.5	0	0	0	0	0	0	13538.5	0	0	1
chrX	36024023	36024049	2	13.5	Human_STR_1547936	AC	0	36024036	86186	0	0	1	0	1	1	1	534	1	9	96	98675	0	0	1	512533	0	0	0	0	0	0	13284	0	0	1
chrX	36026892	36026921	4	7.5	Human_STR_1547937	AAAT	0	36026906.5	89056.5	0	0	1	0	1	1	1	1533.5	0	7	98	95804.5	0	0	1	515403.5	0	0	0	0	0	0	10413.5	0	0	1
chrX	36028580	36028592	1	13	Human_STR_1547938	T	0	36028586	90736	0	0	1	0	1	1	1	839	1	8	97	94125	0	0	1	517083	0	0	0	0	0	0	8734	0	1	1
chrX	36029053	36029069	5	3.4	Human_STR_1547939	GTTTT	0	36029061	91211	0	0	1	0	1	1	1	364	1	8	97	93650	0	0	1	517558	0	0	0	0	0	0	8259	0	1	1
chrX	36031102	36031112	1	11	Human_STR_1547940	T	0	36031107	93257	0	0	1	0	1	1	1	700	1	7	99	91604	0	0	1	516951	0	0	0	0	0	0	6213	0	1	1
chrX	36034819	36034842	1	24	Human_STR_1547941	T	0	36034830.5	96980.5	0	0	1	0	1	1	1	378.5	1	9	99	87880.5	0	0	1	513227.5	0	0	0	0	0	0	2489.5	0	1	1
chrX	36036920	36036933	1	14	Human_STR_1547942	T	0	36036926.5	99076.5	0	0	1	0	1	1	1	629.5	1	9	99	85784.5	0	0	1	511131.5	0	0	0	0	0	0	393.5	1	1	1
chrX	36040773	36040794	6	3.66667	Human_STR_1547943	ATTTTT	0	36040783.5	102933.5	0	0	0	0	1	1	1	1712.5	0	8	94	81927.5	0	0	1	507274.5	0	0	0	0	0	0	3463.5	0	1	1
chrX	36043597	36043608	1	12	Human_STR_1547944	A	0	36043602.5	105752.5	0	0	0	0	1	1	1	132.5	2	9	95	79108.5	0	0	1	504455.5	0	0	0	0	0	0	6282.5	0	1	1
chrX	36045667	36045693	2	13.5	Human_STR_1547945	GT	0	36045680	107830	0	0	0	0	1	1	1	548	1	8	95	77031	0	0	1	502378	0	0	0	0	0	0	8360	0	1	1
chrX	36046947	36046965	4	4.75	Human_STR_1547946	ATTT	0	36046956	109106	0	0	0	0	1	1	1	728	1	9	94	75755	0	0	1	501102	0	0	0	0	0	0	9636	0	1	1
chrX	36049853	36049872	3	6.66667	Human_STR_1547947	AAT	0	36049862.5	112012.5	0	0	0	0	1	1	1	979.5	1	10	93	72848.5	0	0	1	498195.5	0	0	0	0	0	0	12542.5	0	0	1
chrX	36053098	36053110	2	6.5	Human_STR_1547948	AT	0	36053104	115254	0	0	0	0	1	1	1	6	1	9	91	69607	0	0	1	494954	0	0	0	0	0	0	15784	0	0	1
chrX	36054477	36054488	1	12	Human_STR_1547949	T	0	36054482.5	116632.5	0	0	0	0	1	1	1	87.5	1	7	86	68228.5	0	0	1	493575.5	0	0	0	0	0	0	17162.5	0	0	1
chrX	36054935	36054947	2	6.5	Human_STR_1547950	CT	0	36054941	117091	0	0	0	0	1	1	1	546	1	7	85	67770	0	0	1	493117	0	0	0	0	0	0	17621	0	0	1
chrX	36055456	36055497	3	14	Human_STR_1547951	GTT	0	36055476.5	117626.5	0	0	0	0	1	1	1	978.5	1	7	84	67234.5	0	0	1	492581.5	0	0	0	0	0	0	18156.5	0	0	1
chrX	36060043	36060062	1	20	Human_STR_1547952	A	0	36060052.5	122202.5	0	0	0	0	1	1	1	1172.5	0	9	78	62658.5	0	0	1	488005.5	0	0	0	0	0	0	22732.5	0	0	1
chrX	36060780	36060809	4	7.5	Human_STR_1547953	AAAT	0	36060794.5	122944.5	0	0	0	0	1	1	1	1914.5	0	9	79	61916.5	0	0	1	487263.5	0	0	0	0	0	0	23474.5	0	0	1
chrX	36067282	36067299	1	18	Human_STR_1547954	T	0	36067290.5	129440.5	0	0	0	0	1	1	1	119.5	3	5	78	55420.5	0	0	1	480767.5	0	0	0	0	0	0	29970.5	0	0	1
chrX	36067606	36067644	2	19.5	Human_STR_1547955	AC	0	36067625	129775	0	0	0	0	1	1	1	454	1	5	78	55086	0	0	1	480433	0	0	0	0	0	0	30305	0	0	1
chrX	36073212	36073232	1	21	Human_STR_1547956	T	0	36073222	135372	0	0	0	0	1	1	1	2153	0	5	68	49489	0	0	1	474836	0	0	0	0	0	0	35902	0	0	1
chrX	36073260	36073278	4	4.75	Human_STR_1547957	ATTT	0	36073269	135419	0	0	0	0	1	1	1	2200	0	5	68	49442	0	0	1	474789	0	0	0	0	0	0	35949	0	0	1
chrX	36078317	36078329	2	6.5	Human_STR_1547958	GT	0	36078323	140473	0	0	0	0	1	1	1	3115	0	3	69	44388	0	0	1	469735	0	0	0	0	0	0	41003	0	0	1
chrX	36085777	36085793	1	17	Human_STR_1547959	T	0	36085785	147935	0	0	0	0	1	1	1	762	1	4	70	36926	0	0	1	462273	0	0	0	0	0	0	48465	0	0	1
chrX	36086780	36086792	1	13	Human_STR_1547960	T	0	36086786	148936	0	0	0	0	1	1	1	1763	0	4	70	35925	0	0	1	461272	0	0	0	0	0	0	49466	0	0	1
chrX	36087073	36087095	1	23	Human_STR_1547961	A	0	36087084	149234	0	0	0	0	1	1	1	2061	0	4	70	35627	0	0	1	460974	0	0	0	0	0	0	49764	0	0	1
chrX	36087541	36087559	4	4.75	Human_STR_1547962	AAAT	0	36087550	149700	0	0	0	0	1	1	1	2527	0	4	70	35161	0	0	1	460508	0	0	0	0	0	0	50230	0	0	1
chrX	36088614	36088632	1	19	Human_STR_1547963	T	0	36088623	150773	0	0	0	0	1	1	1	2203	0	4	71	34088	0	0	1	459435	0	0	0	0	0	0	51303	0	0	1
chrX	36089815	36089864	4	12.5	Human_STR_1547964	AGAT	0	36089839.5	151989.5	0	0	0	0	1	1	1	986.5	1	4	70	32871.5	0	0	1	458218.5	0	0	0	0	0	0	52519.5	0	0	1
chrX	36093319	36093362	4	11	Human_STR_1547965	ATTT	0	36093340.5	155490.5	0	0	0	0	1	1	1	1832.5	0	7	70	29370.5	0	0	1	454717.5	0	0	0	0	0	0	56020.5	0	0	1
chrX	36094282	36094308	1	27	Human_STR_1547966	T	0	36094295	156445	0	0	0	0	1	1	1	2787	0	8	68	28416	0	0	1	453763	0	0	0	0	0	0	56975	0	0	1
chrX	36095301	36095340	1	40	Human_STR_1547967	T	0	36095320.5	157470.5	0	0	0	0	1	1	1	3812.5	0	7	67	27390.5	0	0	1	452737.5	0	0	0	0	0	0	58000.5	0	0	1
chrX	36096149	36096170	6	3.66667	Human_STR_1547968	AAAAAG	0	36096159.5	158309.5	0	0	0	0	1	1	1	4183.5	0	8	66	26551.5	0	0	1	451898.5	0	0	0	0	0	0	58839.5	0	0	1
chrX	36101435	36101474	2	20	Human_STR_1547969	AT	0	36101454.5	163604.5	0	0	0	0	1	1	1	460.5	2	7	66	21256.5	0	0	1	446603.5	0	0	0	0	0	0	64134.5	0	0	1
chrX	36103758	36103784	2	13.5	Human_STR_1547970	AC	0	36103771	165921	0	0	0	0	1	1	1	454	2	6	68	18940	0	0	1	444287	0	0	0	0	0	0	66451	0	0	1
chrX	36103801	36103824	2	12	Human_STR_1547971	AT	0	36103812.5	165962.5	0	0	0	0	1	1	1	412.5	2	6	68	18898.5	0	0	1	444245.5	0	0	0	0	0	0	66492.5	0	0	1
chrX	36106614	36106653	2	20	Human_STR_1547972	CT	0	36106633.5	168783.5	0	0	0	0	1	1	1	982.5	1	6	67	16077.5	0	0	1	441424.5	0	0	0	0	0	0	69313.5	0	0	1
chrX	36107487	36107522	1	36	Human_STR_1547973	A	0	36107504.5	169654.5	0	0	0	0	1	1	1	1853.5	0	6	67	15206.5	0	0	1	440553.5	0	0	0	0	0	0	70184.5	0	0	1
chrX	36108002	36108019	6	3	Human_STR_1547974	ATTGTT	0	36108010.5	170160.5	0	0	0	0	1	1	1	2359.5	0	6	66	14700.5	0	0	1	440047.5	0	0	0	0	0	0	70690.5	0	0	1
chrX	36110731	36110747	1	17	Human_STR_1547975	T	0	36110739	172889	0	0	0	0	1	1	1	5088	0	8	69	11972	0	0	1	437319	0	0	0	0	0	0	73419	0	0	1
chrX	36113941	36113959	4	4.75	Human_STR_1547976	ATTT	0	36113950	176100	0	0	0	0	1	1	1	4099	0	8	68	8761	0	1	1	434108	0	0	0	0	0	0	76630	0	0	1
chrX	36115642	36115661	1	20	Human_STR_1547977	T	0	36115651.5	177801.5	0	0	0	0	1	1	1	2397.5	0	8	68	7059.5	0	1	1	432406.5	0	0	0	0	0	0	78331.5	0	0	1
chrX	36121619	36121646	1	28	Human_STR_1547978	A	0	36121632.5	183782.5	0	0	0	0	1	1	1	1315.5	0	10	68	1078.5	0	1	1	426425.5	0	0	0	0	0	0	84312.5	0	0	1
chrX	36125179	36125190	2	6	Human_STR_1547979	GT	0	36125184.5	187334.5	0	0	0	0	1	1	1	185.5	1	11	68	2473.5	0	1	1	422873.5	0	0	0	0	0	0	87864.5	0	0	1
chrX	36126908	36126922	1	15	Human_STR_1547980	T	0	36126915	189065	0	0	0	0	1	1	1	1545	0	11	68	4204	0	1	1	421143	0	0	0	0	0	0	89595	0	0	1
chrX	36127590	36127611	1	22	Human_STR_1547981	T	0	36127600.5	189750.5	0	0	0	0	1	1	1	2230.5	0	11	68	4889.5	0	1	1	420457.5	0	0	0	0	0	0	90280.5	0	0	1
chrX	36131936	36131949	1	14	Human_STR_1547982	T	0	36131942.5	194092.5	0	0	0	0	1	1	1	1563.5	0	9	66	9231.5	0	1	1	416115.5	0	0	0	0	0	0	94622.5	0	0	1
chrX	36136585	36136600	4	4	Human_STR_1547983	ATTT	0	36136592.5	198742.5	0	0	0	0	1	1	1	2776.5	0	4	69	13881.5	0	0	1	411465.5	0	0	0	0	0	0	99272.5	0	0	1
chrX	36138037	36138064	4	7	Human_STR_1547984	CTTT	0	36138050.5	200200.5	0	0	0	0	1	1	1	3878.5	0	4	68	15339.5	0	0	1	410007.5	0	0	0	0	0	0	100730.5	0	0	0
chrX	36138118	36138130	1	13	Human_STR_1547985	T	0	36138124	200274	0	0	0	0	1	1	1	3805	0	4	68	15413	0	0	1	409934	0	0	0	0	0	0	100804	0	0	0
chrX	36138286	36138298	1	13	Human_STR_1547986	T	0	36138292	200442	0	0	0	0	1	1	1	3637	0	4	68	15581	0	0	1	409766	0	0	0	0	0	0	100972	0	0	0
chrX	36138858	36138869	1	12	Human_STR_1547987	T	0	36138863.5	201013.5	0	0	0	0	1	1	1	3065.5	0	4	68	16152.5	0	0	1	409194.5	0	0	0	0	0	0	101543.5	0	0	0
chrX	36140186	36140200	1	15	Human_STR_1547988	T	0	36140193	202343	0	0	0	0	1	1	1	1736	0	3	68	17482	0	0	1	407865	0	0	0	0	0	0	102873	0	0	0
chrX	36144149	36144174	6	4.33333	Human_STR_1547989	CTTTTT	0	36144161.5	206311.5	0	0	0	0	1	1	1	2232.5	0	1	68	21450.5	0	0	1	403896.5	0	0	0	0	0	0	106841.5	0	0	0
chrX	36144195	36144222	3	9.33333	Human_STR_1547990	ATT	0	36144208.5	206358.5	0	0	0	0	1	1	1	2279.5	0	1	68	21497.5	0	0	1	403849.5	0	0	0	0	0	0	106888.5	0	0	0
chrX	36146862	36146873	2	6	Human_STR_1547991	AT	0	36146867.5	209017.5	0	0	0	0	1	1	1	4938.5	0	1	67	24156.5	0	0	1	401190.5	0	0	0	0	0	0	109547.5	0	0	0
chrX	36151916	36151963	1	48	Human_STR_1547992	A	0	36151939.5	214089.5	0	0	0	0	1	1	1	6355.5	0	5	66	29228.5	0	0	1	396118.5	0	0	0	0	0	0	114619.5	0	0	0
chrX	36156448	36156460	1	13	Human_STR_1547993	T	0	36156454	218604	0	0	0	0	1	1	1	1841	0	5	64	33743	0	0	2	391604	0	0	0	0	0	0	119134	0	0	0
chrX	36159177	36159193	1	17	Human_STR_1547994	T	0	36159185	221335	0	0	0	0	1	1	1	824	2	5	65	36474	0	0	2	388873	0	0	0	0	0	0	121865	0	0	0
chrX	36160137	36160151	1	15	Human_STR_1547995	A	0	36160144	222294	0	0	0	0	1	1	1	444	1	5	65	37433	0	0	2	387914	0	0	0	0	0	0	122824	0	0	0
chrX	36162821	36162847	4	6.75	Human_STR_1547996	GTTT	0	36162834	224984	0	0	0	0	1	1	1	909	2	5	67	40123	0	0	2	385224	0	0	0	0	0	0	125514	0	0	0
chrX	36163179	36163242	2	32	Human_STR_1547997	AT/GT	0	36163210.5	225360.5	0	0	0	0	1	1	1	1285.5	0	5	67	40499.5	0	0	2	384847.5	0	0	0	0	0	0	125890.5	0	0	0
chrX	36163996	36164011	1	16	Human_STR_1547998	A	0	36164003.5	226153.5	0	0	0	0	1	1	1	2078.5	0	5	67	41292.5	0	0	2	384054.5	0	0	0	0	0	0	126683.5	0	0	0
chrX	36164891	36164914	1	24	Human_STR_1547999	T	0	36164902.5	227052.5	0	0	0	0	1	1	1	2977.5	0	5	67	42191.5	0	0	2	383155.5	0	0	0	0	0	0	127582.5	0	0	0
chrX	36167019	36167055	2	18.5	Human_STR_1548000	GT	0	36167037	229187	0	0	0	0	1	1	1	5112	0	6	66	44326	0	0	2	381021	0	0	0	0	0	0	129717	0	0	0
chrX	36169781	36169817	2	18.5	Human_STR_1548001	GT	0	36169799	231949	0	0	0	0	1	1	1	5958	0	6	67	47088	0	0	2	378259	0	0	0	0	0	0	132479	0	0	0
chrX	36172919	36172930	1	12	Human_STR_1548002	T	0	36172924.5	235074.5	0	0	0	0	1	1	1	2832.5	0	5	69	50213.5	0	0	2	375133.5	0	0	0	0	0	0	135604.5	0	0	0
chrX	36173215	36173226	2	6	Human_STR_1548003	AT	0	36173220.5	235370.5	0	0	0	0	1	1	1	2536.5	0	5	70	50509.5	0	0	2	374837.5	0	0	0	0	0	0	135900.5	0	0	0
chrX	36182894	36182917	4	6	Human_STR_1548004	GTTT	0	36182905.5	245055.5	0	0	0	0	1	1	1	499.5	1	8	71	60194.5	0	0	2	365152.5	0	0	0	0	0	0	145585.5	0	0	0
chrX	36184767	36184779	2	6.5	Human_STR_1548005	GT	0	36184773	246923	0	0	0	0	1	1	1	495	2	8	71	62062	0	0	2	363285	0	0	0	0	0	0	147453	0	0	0
chrX	36186024	36186042	4	4.75	Human_STR_1548006	GTTT	0	36186033	248183	0	0	0	0	1	1	1	721	2	7	71	63322	0	0	2	362025	0	0	0	0	0	0	148713	0	0	0
chrX	36186691	36186716	6	4.33333	Human_STR_1548007	CTTTTT	0	36186703.5	248853.5	0	0	0	0	1	1	1	1391.5	0	7	72	63992.5	0	0	2	361354.5	0	0	0	0	0	0	149383.5	0	0	0
chrX	36187470	36187481	1	12	Human_STR_1548008	T	0	36187475.5	249625.5	0	0	0	0	1	1	1	879.5	1	7	72	64764.5	0	0	2	360582.5	0	0	0	0	0	0	150155.5	0	0	0
chrX	36188403	36188420	4	4.5	Human_STR_1548009	ATTT	0	36188411.5	250561.5	0	0	0	0	1	1	1	56.5	1	7	73	65700.5	0	0	2	359646.5	0	0	0	0	0	0	151091.5	0	0	0
chrX	36195020	36195040	1	21	Human_STR_1548010	A	0	36195030	257180	0	0	0	0	1	1	1	2744	0	7	79	59159	0	0	2	353028	0	0	0	0	0	0	157710	0	0	0
chrX	36196576	36196606	2	15.5	Human_STR_1548011	GT	0	36196591	258741	0	0	0	0	1	1	1	1183	0	6	80	57598	0	0	2	351467	0	0	0	0	0	0	159271	0	0	0
chrX	36197901	36197916	1	16	Human_STR_1548012	T	0	36197908.5	260058.5	0	0	0	0	1	1	1	134.5	1	6	83	56280.5	0	0	2	350149.5	0	0	0	0	0	0	158451.5	0	0	0
chrX	36199726	36199742	5	3.4	Human_STR_1548013	AAAAC	0	36199734	261884	0	0	0	0	1	1	1	306	1	6	87	54455	0	0	2	348324	0	0	0	0	0	0	156626	0	0	0
chrX	36202744	36202767	4	6	Human_STR_1548014	AAAT	0	36202755.5	264905.5	0	0	0	0	1	1	1	502.5	2	8	87	51433.5	0	0	2	345302.5	0	0	0	0	0	0	153604.5	0	0	0
chrX	36203053	36203066	1	14	Human_STR_1548015	A	0	36203059.5	265209.5	0	0	0	0	1	1	1	563.5	2	8	87	51129.5	0	0	2	344998.5	0	0	0	0	0	0	153300.5	0	0	0
chrX	36204976	36204987	1	12	Human_STR_1548016	T	0	36204981.5	267131.5	0	0	0	0	1	1	1	1192.5	0	10	87	49207.5	0	0	2	343076.5	0	0	0	0	0	0	151378.5	0	0	0
chrX	36208842	36208933	2	46	Human_STR_1548017	AG	0	36208887.5	271037.5	0	0	0	0	1	1	1	513.5	1	10	88	45301.5	0	0	2	339170.5	0	0	0	0	0	0	147472.5	0	0	0
chrX	36210102	36210121	3	6.66667	Human_STR_1548018	AAC	0	36210111.5	272261.5	0	0	0	0	1	1	1	94.5	2	10	88	44077.5	0	0	2	337946.5	0	0	0	0	0	0	146248.5	0	0	0
chrX	36220995	36221022	1	28	Human_STR_1548019	A	0	36221008.5	283158.5	0	0	0	0	1	1	1	2045.5	0	6	91	33180.5	0	0	2	327049.5	0	0	0	0	0	0	135351.5	0	0	0
chrX	36225421	36225436	1	16	Human_STR_1548020	T	0	36225428.5	287578.5	0	0	0	0	1	1	1	111.5	1	7	87	28760.5	0	0	1	322629.5	0	0	0	0	0	0	130931.5	0	0	0
chrX	36227095	36227114	4	5	Human_STR_1548021	AAAC	0	36227104.5	289254.5	0	0	0	0	1	1	1	1564.5	0	8	87	27084.5	0	0	1	320953.5	0	0	0	0	0	0	129255.5	0	0	0
chrX	36229832	36229850	3	6.33333	Human_STR_1548022	ATG	0	36229841	291991	0	0	0	0	1	1	1	2337	0	7	89	24348	0	0	1	318217	0	0	0	0	0	0	126519	0	0	0
chrX	36231224	36231247	3	8	Human_STR_1548023	ATT	0	36231235.5	293385.5	0	0	0	0	1	1	1	942.5	1	7	87	22953.5	0	0	1	316822.5	0	0	0	0	0	0	125124.5	0	0	0
chrX	36232739	36232757	4	4.75	Human_STR_1548024	ATTT	0	36232748	294898	0	0	0	0	1	1	1	419	3	8	87	21441	0	0	1	315310	0	0	0	0	0	0	123612	0	0	0
chrX	36238509	36238560	2	26	Human_STR_1548025	AT/AT	0	36238534.5	300684.5	0	0	0	0	1	1	1	2101.5	0	8	87	15654.5	0	0	1	309523.5	0	0	0	0	0	0	117825.5	0	0	0
chrX	36238617	36238631	4	3.75	Human_STR_1548026	AAAC	0	36238624	300774	0	0	0	0	1	1	1	2191	0	8	87	15565	0	0	1	309434	0	0	0	0	0	0	117736	0	0	0
chrX	36247727	36247744	3	6	Human_STR_1548027	ATT	0	36247735.5	309885.5	0	0	0	0	1	1	1	1204.5	0	4	88	6453.5	0	1	1	300322.5	0	0	0	0	0	0	108624.5	0	0	0
chrX	36255444	36255476	5	6.6	Human_STR_1548028	ATTTT	0	36255460	317610	0	0	0	0	1	1	1	2179	0	7	92	1271	0	1	1	292598	0	0	0	0	0	0	100900	0	0	0
chrX	36266506	36266525	5	4	Human_STR_1548029	ATATT	0	36266515.5	328665.5	0	0	0	0	1	1	1	679.5	2	14	88	12326.5	0	0	1	281542.5	0	0	0	0	0	0	89844.5	0	0	1
chrX	36266612	36266639	2	14	Human_STR_1548030	AC	0	36266625.5	328775.5	0	0	0	0	1	1	1	569.5	2	14	88	12436.5	0	0	1	281432.5	0	0	0	0	0	0	89734.5	0	0	1
chrX	36268753	36268769	2	8.5	Human_STR_1548031	AT	0	36268761	330911	0	0	0	0	1	1	1	619	1	10	89	14572	0	0	2	279297	0	0	0	0	0	0	87599	0	0	1
chrX	36273662	36273676	1	15	Human_STR_1548032	T	0	36273669	335819	0	0	0	0	1	1	1	241	2	9	92	19480	0	0	2	274389	0	0	0	0	0	0	82691	0	0	1
chrX	36275518	36275553	1	36	Human_STR_1548033	T	0	36275535.5	337685.5	0	0	0	0	1	1	1	1625.5	0	10	95	21346.5	0	0	2	272522.5	0	0	0	0	0	0	80824.5	0	0	1
chrX	36277471	36277494	2	12	Human_STR_1548034	AT	0	36277482.5	339632.5	0	0	0	0	1	1	1	1803.5	0	10	97	23293.5	0	0	2	270575.5	0	0	0	0	0	0	78877.5	0	0	1
chrX	36278192	36278219	2	14	Human_STR_1548035	GT	0	36278205.5	340355.5	0	0	0	0	1	1	1	1080.5	0	9	96	24016.5	0	0	2	269852.5	0	0	0	0	0	0	78154.5	0	0	1
chrX	36279240	36279256	1	17	Human_STR_1548036	T	0	36279248	341398	0	0	0	0	1	1	1	38	1	10	95	25059	0	0	2	268810	0	0	0	0	0	0	77112	0	0	1
chrX	36279436	36279459	1	24	Human_STR_1548037	T	0	36279447.5	341597.5	0	0	0	0	1	1	1	161.5	1	11	95	25258.5	0	0	2	268610.5	0	0	0	0	0	0	76912.5	0	0	1
chrX	36285593	36285611	1	19	Human_STR_1548038	T	0	36285602	347752	0	0	0	0	1	1	1	75	2	12	97	31413	0	0	2	262456	0	0	0	0	0	0	70758	0	0	1
chrX	36288665	36288681	2	8.5	Human_STR_1548039	AT	0	36288673	350823	0	0	0	0	1	1	1	66	2	18	98	34484	0	0	2	259385	0	0	0	0	0	0	67687	0	0	1
chrX	36288726	36288789	2	32	Human_STR_1548040	AT	0	36288757.5	350907.5	0	0	0	0	1	1	1	150.5	3	18	98	34568.5	0	0	2	259300.5	0	0	0	0	0	0	67602.5	0	0	1
chrX	36288824	36288873	2	25	Human_STR_1548041	AT	0	36288848.5	350998.5	0	0	0	0	1	1	1	241.5	4	19	98	34659.5	0	0	2	259209.5	0	0	0	0	0	0	67511.5	0	0	1
chrX	36293531	36293572	2	21	Human_STR_1548042	GT	0	36293551.5	355701.5	0	0	0	0	1	1	1	951.5	1	23	101	39362.5	0	0	2	254506.5	0	0	0	0	0	0	62808.5	0	0	1
chrX	36294157	36294183	2	13.5	Human_STR_1548043	AT	0	36294170	356320	0	0	0	0	1	1	1	1570	0	24	103	39981	0	0	2	253888	0	0	0	0	0	0	62190	0	0	1
chrX	36297812	36297838	5	5.4	Human_STR_1548044	GTTTT	0	36297825	359975	0	0	0	0	1	1	1	235	5	22	103	43636	0	0	2	250233	0	0	0	0	0	0	58535	0	0	1
chrX	36299444	36299475	2	16	Human_STR_1548045	GT	0	36299459.5	361609.5	0	0	0	0	1	1	1	443.5	3	21	104	45270.5	0	0	2	248598.5	0	0	0	0	0	0	56900.5	0	0	1
chrX	36302678	36302698	5	4.2	Human_STR_1548046	AATAC	0	36302688	364838	0	0	0	0	1	1	1	45	3	17	104	48499	0	0	2	245370	0	0	0	0	0	0	53672	0	0	1
chrX	36303031	36303050	5	4	Human_STR_1548047	AAAAC	0	36303040.5	365190.5	0	0	0	0	1	1	1	384.5	3	17	105	48851.5	0	0	2	245017.5	0	0	0	0	0	0	53319.5	0	0	1
chrX	36304543	36304555	1	13	Human_STR_1548048	A	0	36304549	366699	0	0	0	0	1	1	1	654	1	17	104	50360	0	0	2	243509	0	0	0	0	0	0	51811	0	0	1
chrX	36305210	36305228	4	4.75	Human_STR_1548049	AAAC	0	36305219	367369	0	0	0	0	1	1	1	1178	0	17	105	51030	0	0	2	242839	0	0	0	0	0	0	51141	0	0	1
chrX	36307115	36307134	1	20	Human_STR_1548050	T	0	36307124.5	369274.5	0	0	0	0	1	1	1	727.5	1	17	106	52935.5	0	0	2	240933.5	0	0	0	0	0	0	49235.5	0	0	1
chrX	36308101	36308116	2	8	Human_STR_1548051	CT	0	36308108.5	370258.5	0	0	0	0	1	1	1	735.5	1	16	106	53919.5	0	0	2	239949.5	0	0	0	0	0	0	48251.5	0	0	1
chrX	36309077	36309097	5	4.2	Human_STR_1548052	AAAAT	0	36309087	371237	0	0	0	0	1	1	1	243	1	13	106	54898	0	0	2	238971	0	0	0	0	0	0	47273	0	0	1
chrX	36309744	36309756	1	13	Human_STR_1548053	A	0	36309750	371900	0	0	0	0	1	1	1	855	2	13	106	55561	0	0	2	238308	0	0	0	0	0	0	46610	0	0	1
chrX	36309937	36309969	2	16.5	Human_STR_1548054	AT	0	36309953	372103	0	0	0	0	1	1	1	652	1	13	106	55764	0	0	2	238105	0	0	0	0	0	0	46407	0	0	1
chrX	36312827	36312863	6	6.16667	Human_STR_1548055	AAAAAT	0	36312845	374995	0	0	0	0	1	1	1	691	1	10	105	55371	0	0	2	235213	0	0	0	0	0	0	43515	0	0	1
chrX	36312874	36312889	2	8	Human_STR_1548056	AT	0	36312881.5	375031.5	0	0	0	0	1	1	1	727.5	1	10	105	55334.5	0	0	2	235176.5	0	0	0	0	0	0	43478.5	0	0	1
chrX	36315938	36315954	3	5.66667	Human_STR_1548057	AGC	0	36315946	378096	0	0	0	0	1	1	1	154	2	9	104	52270	0	0	2	232112	0	0	0	0	0	0	40414	0	0	1
chrX	36318410	36318422	1	13	Human_STR_1548058	T	0	36318416	380566	0	0	0	0	1	1	1	492	2	8	104	49800	0	0	2	229642	0	0	0	0	0	0	37944	0	0	1
chrX	36321284	36321304	3	7	Human_STR_1548059	CTT	0	36321294	383444	0	0	0	0	1	1	1	2360	0	8	106	46922	0	0	2	226764	0	0	0	0	0	0	35066	0	0	1
chrX	36322508	36322521	1	14	Human_STR_1548060	A	0	36322514.5	384664.5	0	0	0	0	1	1	1	2770.5	0	7	106	45701.5	0	0	2	225543.5	0	0	0	0	0	0	33845.5	0	0	1
chrX	36328620	36328632	1	13	Human_STR_1548061	A	0	36328626	390776	0	0	0	0	1	1	1	55	2	5	104	39590	0	0	2	219432	0	0	0	0	0	0	27734	0	0	1
chrX	36331888	36331903	2	8	Human_STR_1548062	CT	0	36331895.5	394045.5	0	0	0	0	1	1	1	2554.5	0	5	106	36320.5	0	0	2	216162.5	0	0	0	0	0	0	24464.5	0	0	1
chrX	36335523	36335542	1	20	Human_STR_1548063	T	0	36335532.5	397682.5	0	0	0	0	1	1	1	348.5	1	4	103	32683.5	0	0	2	212525.5	0	0	0	0	0	0	20827.5	0	0	1
chrX	36335691	36335706	1	16	Human_STR_1548064	T	0	36335698.5	397848.5	0	0	0	0	1	1	1	514.5	1	4	103	32517.5	0	0	2	212359.5	0	0	0	0	0	0	20661.5	0	0	1
chrX	36337591	36337608	2	9	Human_STR_1548065	AT	0	36337599.5	399749.5	0	0	0	0	1	1	1	2415.5	0	5	103	30616.5	0	0	2	210458.5	0	0	0	0	0	0	18760.5	0	0	1
chrX	36337888	36337917	5	6	Human_STR_1548066	GTTTT	0	36337902.5	400052.5	0	0	0	0	1	1	1	2718.5	0	5	103	30313.5	0	0	2	210155.5	0	0	0	0	0	0	18457.5	0	0	1
chrX	36337929	36337945	3	5.66667	Human_STR_1548067	GTT	0	36337937	400087	0	0	0	0	1	1	1	2753	0	5	103	30279	0	0	2	210121	0	0	0	0	0	0	18423	0	0	1
chrX	36339317	36339331	2	7.5	Human_STR_1548068	AG	0	36339324	401474	0	0	0	0	1	1	1	2545	0	6	105	28892	0	0	2	208734	0	0	0	0	0	0	17036	0	0	1
chrX	36344420	36344446	2	13.5	Human_STR_1548069	AC	0	36344433	406583	0	0	0	0	1	1	1	1674	0	6	105	23783	0	0	2	203625	0	0	0	0	0	0	11927	0	0	1
chrX	36345198	36345212	1	15	Human_STR_1548070	A	0	36345205	407355	0	0	0	0	1	1	1	902	1	6	105	23011	0	0	2	202853	0	0	0	0	0	0	11155	0	0	1
chrX	36346932	36346955	1	24	Human_STR_1548071	A	0	36346943.5	409093.5	0	0	0	0	1	1	1	836.5	1	6	107	21272.5	0	0	2	201114.5	0	0	0	0	0	0	9416.5	0	1	1
chrX	36347775	36347791	5	3.4	Human_STR_1548072	GTTTT	0	36347783	409933	0	0	0	0	1	1	1	294	2	7	107	20433	0	0	2	200275	0	0	0	0	0	0	8577	0	1	1
chrX	36355972	36355996	1	25	Human_STR_1548073	T	0	36355984	418134	0	0	0	0	1	1	1	946	1	6	109	12232	0	0	1	192074	0	0	0	0	0	0	376	1	1	1
chrX	36356151	36356175	1	25	Human_STR_1548074	T	0	36356163	418313	0	0	0	0	1	1	1	1125	0	5	109	12053	0	0	1	191895	0	0	0	0	0	0	197	1	1	1
chrX	36357485	36357499	3	5	Human_STR_1548075	AGT	0	36357492	419642	0	0	0	0	1	1	1	244	1	5	111	10724	0	0	1	190566	0	0	0	0	0	0	1132	0	1	1
chrX	36359143	36359169	1	27	Human_STR_1548076	T	0	36359156	421306	0	0	0	0	1	1	1	1420	0	5	107	9060	0	1	1	188902	0	0	0	0	0	0	2796	0	1	1
chrX	36359853	36359870	3	6	Human_STR_1548077	AAT	0	36359861.5	422011.5	0	0	0	0	1	1	1	2125.5	0	4	107	8354.5	0	1	1	188196.5	0	0	0	0	0	0	3501.5	0	1	1
chrX	36362346	36362383	1	38	Human_STR_1548078	A	0	36362364.5	424514.5	0	0	0	0	1	1	1	4628.5	0	5	111	5851.5	0	1	1	185693.5	0	0	0	0	0	0	6004.5	0	1	1
chrX	36362425	36362437	1	13	Human_STR_1548079	A	0	36362431	424581	0	0	0	0	1	1	1	4695	0	5	111	5785	0	1	1	185627	0	0	0	0	0	0	6071	0	1	1
chrX	36366596	36366615	2	10	Human_STR_1548080	AT	0	36366605.5	428755.5	0	0	0	0	1	1	1	1885.5	0	10	112	1610.5	0	1	1	181452.5	0	0	0	0	0	0	10245.5	0	0	1
chrX	36368808	36368818	1	11	Human_STR_1548081	T	0	36368813	430963	0	0	0	0	1	1	1	318	2	10	110	597	1	1	1	179245	0	0	0	0	0	0	12453	0	0	1
chrX	36370950	36370969	2	10	Human_STR_1548082	AT	0	36370959.5	433109.5	0	0	0	0	1	1	1	853.5	1	13	110	2743.5	0	1	1	177098.5	0	0	0	0	0	0	14599.5	0	0	1
chrX	36371489	36371512	2	12	Human_STR_1548083	GT	0	36371500.5	433650.5	0	0	0	0	1	1	1	1394.5	0	14	109	3284.5	0	1	1	176557.5	0	0	0	0	0	0	15140.5	0	0	1
chrX	36372596	36372615	1	20	Human_STR_1548084	A	0	36372605.5	434755.5	0	0	0	0	1	1	1	728.5	1	14	107	4389.5	0	1	1	175452.5	0	0	0	0	0	0	16245.5	0	0	1
chrX	36372978	36372994	5	3.4	Human_STR_1548085	AAAAT	0	36372986	435136	0	0	0	0	1	1	1	348	2	14	108	4770	0	1	1	175072	0	0	0	0	0	0	16626	0	0	1
chrX	36377852	36377882	6	5.16667	Human_STR_1548086	ATTTTT	0	36377867	440017	0	0	0	0	1	1	1	780	1	17	108	9651	0	1	1	170191	0	0	0	0	0	0	21507	0	0	1
chrX	36382554	36382595	4	10.5	Human_STR_1548087	AAAT	0	36382574.5	444724.5	0	0	0	0	1	1	1	1145.5	0	18	111	14358.5	0	0	1	165483.5	0	0	0	0	0	0	26214.5	0	0	1
chrX	36383017	36383071	2	27.5	Human_STR_1548088	AT/AC	0	36383044	445194	0	0	0	0	1	1	1	1607	0	18	111	14828	0	0	1	165014	0	0	0	0	0	0	26684	0	0	1
chrX	36389615	36389699	2	42.5	Human_STR_1548089	AT	0	36389657	451807	0	0	0	0	1	1	1	1009	0	16	106	21441	0	0	1	158401	0	0	0	0	0	0	33297	0	0	1
chrX	36390156	36390169	2	7	Human_STR_1548090	AT	0	36390162.5	452312.5	0	0	0	0	1	1	1	1067.5	0	15	104	21946.5	0	0	1	157895.5	0	0	0	0	0	0	33802.5	0	0	1
chrX	36391555	36391589	2	17.5	Human_STR_1548091	GT	0	36391572	453722	0	0	0	0	1	1	1	342	3	13	102	23356	0	0	1	156486	0	0	0	0	0	0	35212	0	0	1
chrX	36394738	36394756	3	6.33333	Human_STR_1548092	ATT	0	36394747	456897	0	0	0	0	1	1	1	875	2	13	102	26531	0	0	1	153311	0	0	0	0	0	0	38387	0	0	1
chrX	36396655	36396669	3	5	Human_STR_1548093	ATT	0	36396662	458812	0	0	0	0	1	1	1	460	1	15	101	28446	0	0	1	151396	0	0	0	0	0	0	40302	0	0	1
chrX	36401226	36401264	2	19.5	Human_STR_1548094	AC	0	36401245	463395	0	0	0	0	1	1	1	1149	0	14	96	33029	0	0	1	146813	0	0	0	0	0	0	44885	0	0	2
chrX	36402454	36402487	4	8.5	Human_STR_1548095	AAAT	0	36402470.5	464620.5	0	0	0	0	1	1	1	564.5	1	13	96	34254.5	0	0	1	145587.5	0	0	0	0	0	0	46110.5	0	0	2
chrX	36405805	36405826	5	4.4	Human_STR_1548096	ATTTT	0	36405815.5	467965.5	0	0	0	2383.5	0	1	1	69.5	3	11	93	37599.5	0	0	1	142242.5	0	0	0	0	0	0	49455.5	0	0	2
chrX	36416259	36416274	4	4	Human_STR_1548097	GTTT	0	36416266.5	478416.5	0	0	0	12834.5	0	0	1	1810.5	0	7	89	48050.5	0	0	1	131791.5	0	0	0	0	0	0	59906.5	0	0	2
chrX	36417114	36417127	1	14	Human_STR_1548098	T	0	36417120.5	479270.5	0	0	0	13688.5	0	0	1	956.5	1	7	89	48904.5	0	0	1	130937.5	0	0	0	0	0	0	60760.5	0	0	2
chrX	36418127	36418139	1	13	Human_STR_1548099	T	0	36418133	480283	0	0	0	14701	0	0	1	56	1	7	88	49917	0	0	1	129925	0	0	0	0	0	0	61773	0	0	2
chrX	36418476	36418516	1	41	Human_STR_1548100	T	0	36418496	480646	0	0	0	15064	0	0	1	419	1	7	88	50280	0	0	1	129562	0	0	0	0	0	0	62136	0	0	2
chrX	36420064	36420105	4	10.5	Human_STR_1548101	ATTT	0	36420084.5	482234.5	0	0	0	16652.5	0	0	1	221.5	3	7	89	51868.5	0	0	1	127973.5	0	0	0	0	0	0	63724.5	0	0	2
chrX	36426438	36426451	2	7	Human_STR_1548102	AG	0	36426444.5	488594.5	0	0	0	23012.5	0	0	1	2869.5	0	7	89	58228.5	0	0	1	121613.5	0	0	0	0	0	0	70084.5	0	0	2
chrX	36428671	36428694	4	6	Human_STR_1548103	AAAC	0	36428682.5	490832.5	0	0	0	25250.5	0	0	1	631.5	1	8	89	60466.5	0	0	1	119375.5	0	0	0	0	0	0	70317.5	0	0	2
chrX	36430010	36430024	1	15	Human_STR_1548104	A	0	36430017	492167	0	0	0	26585	0	0	1	374	2	8	88	61801	0	0	1	118041	0	0	0	0	0	0	68983	0	0	2
chrX	36432071	36432081	1	11	Human_STR_1548105	A	0	36432076	494226	0	0	0	28644	0	0	1	1007	0	7	89	63860	0	0	1	115982	0	0	0	0	0	0	66924	0	0	2
chrX	36437121	36437132	1	12	Human_STR_1548106	T	0	36437126.5	499276.5	0	0	0	33694.5	0	0	1	420.5	1	11	88	68910.5	0	0	1	110931.5	0	0	0	0	0	0	61873.5	0	0	2
chrX	36437674	36437716	2	21.5	Human_STR_1548107	AT	0	36437695	499845	0	0	0	34263	0	0	1	148	2	11	88	69479	0	0	1	110363	0	0	0	0	0	0	61305	0	0	2
chrX	36439972	36439987	1	16	Human_STR_1548108	A	0	36439979.5	502129.5	0	0	0	36547.5	0	0	1	181.5	1	10	88	71763.5	0	0	1	108078.5	0	0	0	0	0	0	59020.5	0	0	2
chrX	36443240	36443257	1	18	Human_STR_1548109	A	0	36443248.5	505398.5	0	0	0	39816.5	0	0	1	587.5	1	9	87	75032.5	0	0	1	104809.5	0	0	0	0	0	0	55751.5	0	0	2
chrX	36444995	36445021	5	5.4	Human_STR_1548110	AAAAC	0	36445008	507158	0	0	0	41576	0	0	1	752	2	9	87	76792	0	0	1	103050	0	0	0	0	0	0	53992	0	0	2
chrX	36446743	36446778	2	18	Human_STR_1548111	GT	0	36446760.5	508910.5	0	0	0	43328.5	0	0	1	612.5	2	12	86	78544.5	0	0	1	101297.5	0	0	0	0	0	0	52239.5	0	0	2
chrX	36447376	36447397	4	5.5	Human_STR_1548112	ATTT	0	36447386.5	509536.5	0	0	0	43954.5	0	0	1	1238.5	0	12	86	79170.5	0	0	1	100671.5	0	0	0	0	0	0	51613.5	0	0	3
chrX	36448778	36448793	1	16	Human_STR_1548113	A	0	36448785.5	510935.5	0	0	0	45353.5	0	0	1	2637.5	0	9	84	80569.5	0	0	1	99272.5	0	0	1	0	0	0	50214.5	0	0	3
chrX	36449046	36449068	3	7.66667	Human_STR_1548114	AAT	0	36449057	511207	0	0	0	45625	0	0	1	2696	0	9	84	80841	0	0	1	99001	0	0	1	0	0	0	49943	0	0	3
chrX	36451084	36451095	2	6	Human_STR_1548115	AG	0	36451089.5	513239.5	0	0	0	47657.5	0	0	1	663.5	1	10	83	82873.5	0	0	1	96968.5	0	0	1	0	0	0	47910.5	0	0	3
chrX	36451812	36451823	2	6	Human_STR_1548116	CT	0	36451817.5	513967.5	0	0	0	48385.5	0	0	1	64.5	1	11	83	83601.5	0	0	1	96240.5	0	0	1	0	0	0	47182.5	0	0	3
chrX	36451848	36451906	2	29.5	Human_STR_1548117	GT/AG	0	36451877	514027	0	0	0	48445	0	0	1	124	1	11	83	83661	0	0	1	96181	0	0	1	0	0	0	47123	0	0	3
chrX	36453024	36453050	3	9	Human_STR_1548118	ATC	0	36453037	515187	0	0	0	49605	0	0	1	1284	0	13	83	84821	0	0	1	95021	0	0	1	0	0	0	45963	0	0	3
chrX	36455680	36455694	4	3.75	Human_STR_1548119	AAAT	0	36455687	517837	0	0	0	52255	0	0	1	509	3	15	82	87471	0	0	1	92371	0	0	1	0	0	0	43313	0	0	3
chrX	36459505	36459540	4	9	Human_STR_1548120	AAAC	0	36459522.5	521672.5	0	0	0	56090.5	0	0	1	566.5	1	12	82	91306.5	0	0	1	88535.5	0	0	1	0	0	0	39477.5	0	0	2
chrX	36460477	36460504	4	7	Human_STR_1548121	AAAT	0	36460490.5	522640.5	0	0	0	57058.5	0	0	1	401.5	2	12	83	92274.5	0	0	1	87567.5	0	0	1	0	0	0	38509.5	0	0	2
chrX	36461693	36461710	1	18	Human_STR_1548122	T	0	36461701.5	523851.5	0	0	0	58269.5	0	0	1	13.5	4	12	83	93485.5	0	0	1	86356.5	0	0	1	0	0	0	37298.5	0	0	2
chrX	36462413	36462427	1	15	Human_STR_1548123	T	0	36462420	524570	0	0	0	58988	0	0	1	184	4	11	83	94204	0	0	1	85638	0	0	1	0	0	0	36580	0	0	2
chrX	36463183	36463210	3	9.33333	Human_STR_1548124	ATG	0	36463196.5	525346.5	0	0	0	59764.5	0	0	1	41.5	3	12	83	94980.5	0	0	1	84861.5	0	0	1	0	0	0	35803.5	0	0	2
chrX	36465268	36465291	2	12	Human_STR_1548125	GT	0	36465279.5	527429.5	0	0	0	61847.5	0	0	1	499.5	1	12	83	97063.5	0	0	1	82778.5	0	0	1	0	0	0	33720.5	0	0	2
chrX	36466629	36466649	1	21	Human_STR_1548126	T	0	36466639	528789	0	0	0	63207	0	0	1	1859	0	11	83	98423	0	0	1	81419	0	0	1	0	0	0	32361	0	0	2
chrX	36468516	36468564	5	9.8	Human_STR_1548127	AAAAG	0	36468540	530690	0	0	0	65108	0	0	1	3760	0	11	82	100324	0	0	0	79518	0	0	1	0	0	0	30460	0	0	2
chrX	36473670	36473680	1	11	Human_STR_1548128	A	0	36473675	535825	0	0	0	70243	0	0	1	982	1	9	82	105459	0	0	0	74383	0	0	1	0	0	0	25325	0	0	2
chrX	36475195	36475220	1	26	Human_STR_1548129	T	0	36475207.5	537357.5	0	0	0	71775.5	0	0	1	395.5	1	7	80	106991.5	0	0	0	72850.5	0	0	1	0	0	0	23792.5	0	0	2
chrX	36477723	36477733	1	11	Human_STR_1548130	A	0	36477728	539878	0	0	0	74296	0	0	1	290	2	7	77	109512	0	0	0	70330	0	0	1	0	0	0	21272	0	0	2
chrX	36480241	36480339	4	24.75	Human_STR_1548131	AAGG	0	36480290	542440	0	0	0	76858	0	0	1	151	2	8	75	112074	0	0	0	67768	0	0	1	0	0	0	18710	0	0	2
chrX	36481382	36481407	3	8.66667	Human_STR_1548132	GTT	0	36481394.5	543544.5	0	0	0	77962.5	0	0	1	246.5	3	8	74	113178.5	0	0	0	66663.5	0	0	1	0	0	0	17605.5	0	0	2
chrX	36498933	36499002	4	17.5	Human_STR_1548133	CCTT	0	36498967.5	527470.5	0	0	0	95535.5	0	0	1	346.5	2	7	63	130751.5	0	0	0	49090.5	0	0	1	0	0	0	32.5	1	1	2
chrX	36501141	36501152	2	6	Human_STR_1548134	AT	0	36501146.5	525291.5	0	0	0	97714.5	0	0	1	322.5	2	7	61	132930.5	0	0	0	46911.5	0	0	1	0	0	0	2146.5	0	1	2
chrX	36511425	36511444	2	10	Human_STR_1548135	AC	0	36511434.5	515003.5	0	0	0	108002.5	0	0	0	1128.5	0	5	62	143218.5	0	0	0	36623.5	0	0	1	0	0	0	12434.5	0	0	2
chrX	36511998	36512008	1	11	Human_STR_1548136	A	0	36512003	514435	0	0	0	108571	0	0	0	1697	0	4	62	143787	0	0	0	36055	0	0	1	0	0	0	13003	0	0	2
chrX	36514978	36515029	2	26	Human_STR_1548137	AC	0	36515003.5	511434.5	0	0	0	111571.5	0	0	0	4028.5	0	5	67	146787.5	0	0	0	33054.5	0	0	1	0	0	0	16003.5	0	0	2
chrX	36516366	36516396	4	7.75	Human_STR_1548138	AGAT	0	36516381	510057	0	0	0	112949	0	0	0	2651	0	5	67	148165	0	0	0	31677	0	0	1	0	0	0	17381	0	0	2
chrX	36517254	36517277	2	12	Human_STR_1548139	AT	0	36517265.5	509172.5	0	0	0	113833.5	0	0	0	1766.5	0	5	67	149049.5	0	0	0	30792.5	0	0	1	0	0	0	18265.5	0	0	2
chrX	36517772	36517786	1	15	Human_STR_1548140	T	0	36517779	508659	0	0	0	114347	0	0	0	1253	0	5	68	149563	0	0	0	30279	0	0	1	0	0	0	18779	0	0	2
chrX	36518005	36518018	1	14	Human_STR_1548141	T	0	36518011.5	508426.5	0	0	0	114579.5	0	0	0	1020.5	0	5	69	149795.5	0	0	0	30046.5	0	0	1	0	0	0	19011.5	0	0	2
chrX	36525160	36525171	2	6	Human_STR_1548142	AG	0	36525165.5	501272.5	0	0	0	121733.5	0	0	0	314.5	1	5	73	156949.5	0	0	0	22892.5	0	0	1	0	0	0	22174.5	0	0	2
chrX	36525550	36525579	4	7.5	Human_STR_1548143	AAAC	0	36525564.5	500873.5	0	0	0	122132.5	0	0	0	713.5	1	5	73	157348.5	0	0	0	22493.5	0	0	1	0	0	0	21775.5	0	0	2
chrX	36529724	36529762	2	19.5	Human_STR_1548144	AT	0	36529743	496695	0	0	0	126311	0	0	0	1492	0	3	83	161527	0	0	0	18315	0	0	1	0	0	0	17597	0	0	2
chrX	36533684	36533702	2	9.5	Human_STR_1548145	AG	0	36533693	492745	0	0	0	130261	0	0	0	2458	0	3	83	165477	0	0	0	14365	0	0	1	0	0	0	13647	0	0	2
chrX	36535786	36535821	1	36	Human_STR_1548146	T	0	36535803.5	490634.5	0	0	0	132371.5	0	0	0	4568.5	0	2	84	167587.5	0	0	0	12254.5	0	0	1	0	0	0	11536.5	0	0	2
chrX	36536365	36536377	2	6.5	Human_STR_1548147	CT	0	36536371	490067	0	0	0	132939	0	0	0	5136	0	2	85	168155	0	0	0	11687	0	0	1	0	0	0	10969	0	0	2
chrX	36536581	36536599	2	9.5	Human_STR_1548148	AC	0	36536590	489848	0	0	0	133158	0	0	0	5355	0	2	85	168374	0	0	0	11468	0	0	1	0	0	0	10750	0	0	2
chrX	36540020	36540030	1	11	Human_STR_1548149	T	0	36540025	486413	0	0	0	136593	0	0	0	8790	0	1	88	171809	0	0	0	8033	0	1	1	0	0	0	7315	0	1	2
chrX	36543813	36543843	5	6.2	Human_STR_1548150	GTTTT	0	36543828	482610	0	0	0	140396	0	0	0	12593	0	0	88	175612	0	0	0	4230	0	1	1	0	0	0	3512	0	1	2
chrX	36549271	36549286	2	8	Human_STR_1548151	GT	0	36549278.5	477159.5	0	0	0	145846.5	0	0	0	8649.5	0	1	90	181062.5	0	0	0	1220.5	0	1	1	0	0	0	1938.5	0	1	2
chrX	36549857	36549881	2	12.5	Human_STR_1548152	AC	0	36549869	476569	0	0	0	146437	0	0	0	8059	0	1	90	181653	0	0	0	1811	0	1	1	0	0	0	2529	0	1	2
chrX	36550183	36550198	2	8	Human_STR_1548153	AT	0	36550190.5	476247.5	0	0	0	146758.5	0	0	0	7737.5	0	2	90	181974.5	0	0	0	2132.5	0	1	1	0	0	0	2850.5	0	1	2
chrX	36552662	36552678	2	8.5	Human_STR_1548154	AT	0	36552670	473768	0	0	0	149238	0	0	0	5258	0	2	92	184454	0	0	0	4612	0	1	1	0	0	0	5330	0	1	2
chrX	36553930	36553991	2	31	Human_STR_1548155	GT/AG	0	36553960.5	472477.5	0	0	0	150528.5	0	0	0	3967.5	0	2	92	185744.5	0	0	0	5902.5	0	1	1	0	0	0	6620.5	0	1	2
chrX	36560339	36560376	4	9.5	Human_STR_1548156	AAAG	0	36560357.5	466080.5	0	0	0	156925.5	0	0	0	297.5	1	4	97	192141.5	0	0	0	12299.5	0	0	1	0	0	0	13017.5	0	0	2
chrX	36560406	36560447	4	10.5	Human_STR_1548157	AAAG	0	36560426.5	466011.5	0	0	0	156994.5	0	0	0	366.5	1	4	97	192210.5	0	0	0	12368.5	0	0	1	0	0	0	13086.5	0	0	2
chrX	36562270	36562291	4	5.5	Human_STR_1548158	ATTC	0	36562280.5	464157.5	0	0	0	158848.5	0	0	0	2220.5	0	4	94	194064.5	0	0	0	14222.5	0	0	1	0	0	0	14940.5	0	0	2
chrX	36565329	36565357	1	29	Human_STR_1548159	A	0	36565343	461095	0	0	0	161911	0	0	0	4440	0	6	94	197127	0	0	0	17285	0	0	1	0	0	0	18003	0	0	2
chrX	36567685	36567708	1	24	Human_STR_1548160	T	0	36567696.5	458741.5	0	0	0	164264.5	0	0	0	2086.5	0	6	98	199480.5	0	0	0	19638.5	0	0	1	0	0	0	20356.5	0	0	2
chrX	36568458	36568470	2	6.5	Human_STR_1548161	AT	0	36568464	457974	0	0	0	165032	0	0	0	1319	0	5	98	200248	0	0	0	20406	0	0	1	0	0	0	21124	0	0	2
chrX	36568831	36568882	1	52	Human_STR_1548162	A	0	36568856.5	457581.5	0	0	0	165424.5	0	0	0	926.5	1	5	100	200640.5	0	0	0	20798.5	0	0	1	0	0	0	21516.5	0	0	2
chrX	36570698	36570734	2	18.5	Human_STR_1548163	AT	0	36570716	455722	0	0	0	167284	0	0	0	610	2	4	103	202500	0	0	0	22658	0	0	1	0	0	0	23376	0	0	2
chrX	36571645	36571678	2	17	Human_STR_1548164	AT	0	36571661.5	454776.5	0	0	0	168229.5	0	0	0	1252.5	0	4	104	203445.5	0	0	0	23603.5	0	0	1	0	0	0	24321.5	0	0	2
chrX	36577260	36577275	2	8	Human_STR_1548165	GT	0	36577267.5	449170.5	0	0	0	173835.5	0	0	0	3522.5	0	4	107	209051.5	0	0	0	29209.5	0	0	1	0	0	0	29927.5	0	0	2
chrX	36579862	36579888	4	6.75	Human_STR_1548166	AGTG	0	36579875	446563	0	0	0	176443	0	0	0	6130	0	3	107	211659	0	0	0	31817	0	0	1	0	0	0	32535	0	0	2
chrX	36582619	36582643	1	25	Human_STR_1548167	T	0	36582631	443807	0	0	0	179199	0	0	0	8886	0	2	107	214415	0	0	0	34573	0	0	1	0	0	0	35291	0	0	2
chrX	36586373	36586413	3	13.6667	Human_STR_1548168	AAT	0	36586393	440045	0	0	0	182961	0	0	0	8446	0	1	110	218177	0	0	0	38335	0	0	1	0	0	0	39053	0	0	2
chrX	36587585	36587601	5	3.4	Human_STR_1548169	AATTT	0	36587593	438845	0	0	0	184161	0	0	0	7246	0	1	111	219377	0	0	0	39535	0	0	1	0	0	0	40253	0	0	2
chrX	36589624	36589672	4	12.25	Human_STR_1548170	AAGG	0	36589648	436790	0	0	0	186216	0	0	0	5191	0	1	113	221432	0	0	0	41590	0	0	1	0	0	0	42308	0	0	2
chrX	36591142	36591186	2	22.5	Human_STR_1548171	AC	0	36591164	435274	0	0	0	187732	0	0	0	3675	0	1	113	222948	0	0	0	43106	0	0	1	0	0	0	43824	0	0	2
chrX	36594599	36594615	5	3.4	Human_STR_1548172	GTTTT	0	36594607	431831	0	0	0	191175	0	0	0	232	1	5	116	226391	0	0	0	46549	0	0	1	0	0	0	47267	0	0	2
chrX	36595931	36595957	4	6.75	Human_STR_1548173	AAAC	0	36595944	430494	0	0	0	192512	0	0	0	1105	0	6	117	227728	0	0	0	47886	0	0	1	0	0	0	48604	0	0	2
chrX	36596059	36596089	2	15.5	Human_STR_1548174	AG	0	36596074	430364	0	0	0	192642	0	0	0	1235	0	6	117	227858	0	0	0	48016	0	0	1	0	0	0	48734	0	0	2
chrX	36597789	36597799	1	11	Human_STR_1548175	T	0	36597794	428644	0	0	0	194362	0	0	0	2955	0	7	118	229578	0	0	0	49736	0	0	1	0	0	0	50454	0	0	2
chrX	36598419	36598445	6	4.5	Human_STR_1548176	CTGTGT	0	36598432	428006	0	0	0	195000	0	0	0	2744	0	7	118	230216	0	0	0	50374	0	0	1	0	0	0	51092	0	0	2
chrX	36600463	36600481	4	4.75	Human_STR_1548177	CCCT	0	36600472	425966	0	0	0	197040	0	0	0	704	2	8	120	232256	0	0	0	52414	0	0	1	0	0	0	53132	0	0	1
chrX	36602425	36602598	2	87	Human_STR_1548178	AT	0	36602511.5	423926.5	0	0	0	199079.5	0	0	0	1217.5	0	9	118	234295.5	0	0	0	54453.5	0	0	1	0	0	0	55171.5	0	0	1
chrX	36603835	36603876	1	42	Human_STR_1548179	T	0	36603855.5	422582.5	0	0	0	200423.5	0	0	0	548.5	3	13	120	235639.5	0	0	0	55797.5	0	0	1	0	0	0	56515.5	0	0	1
chrX	36604025	36604044	1	20	Human_STR_1548180	T	0	36604034.5	422403.5	0	0	0	200602.5	0	0	0	369.5	3	14	120	235818.5	0	0	0	55976.5	0	0	1	0	0	0	56694.5	0	0	1
chrX	36606362	36606403	2	21	Human_STR_1548181	GT	0	36606382.5	420055.5	0	0	0	202950.5	0	0	0	1067.5	0	13	120	238166.5	0	0	0	58324.5	0	0	1	0	0	0	59042.5	0	0	1
chrX	36612766	36612783	1	18	Human_STR_1548182	T	0	36612774.5	413663.5	0	0	0	209342.5	0	0	0	319.5	5	16	126	244558.5	0	0	0	64716.5	0	0	1	0	0	0	65434.5	0	0	1
chrX	36614257	36614286	1	30	Human_STR_1548183	T	0	36614271.5	412166.5	0	0	0	210839.5	0	0	0	284.5	2	18	126	246055.5	0	0	0	66213.5	0	0	1	0	0	0	66931.5	0	0	1
chrX	36619097	36619113	2	8.5	Human_STR_1548184	GT	0	36619105	407333	0	0	0	215673	0	0	0	1001	0	27	128	250889	0	0	0	71047	0	0	1	0	0	0	71765	0	0	1
chrX	36630820	36630847	1	28	Human_STR_1548185	A	0	36630833.5	395604.5	0	0	0	227401.5	0	0	0	217.5	1	28	132	262617.5	0	0	0	82775.5	0	0	1	0	0	0	83493.5	0	0	1
chrX	36634474	36634486	1	13	Human_STR_1548186	A	0	36634480	391958	0	0	0	231048	0	0	0	799	1	25	132	266264	0	0	0	86422	0	0	1	0	0	0	87140	0	0	1
chrX	36634569	36634589	1	21	Human_STR_1548187	T	0	36634579	391859	0	0	0	231147	0	0	0	700	1	25	132	266363	0	0	0	86521	0	0	1	0	0	0	87239	0	0	1
chrX	36636157	36636177	6	3.5	Human_STR_1548188	GTTTTT	0	36636167	390271	0	0	0	232735	0	0	0	318	2	20	133	267951	0	0	0	88109	0	0	1	0	0	0	88827	0	0	1
chrX	36637724	36637749	3	8.66667	Human_STR_1548189	ATT	0	36637736.5	388701.5	0	0	0	234304.5	0	0	0	308.5	3	17	135	269520.5	0	0	0	89678.5	0	0	1	0	0	0	90396.5	0	0	1
chrX	36642128	36642160	1	33	Human_STR_1548190	T	0	36642144	384294	0	0	0	238712	0	0	0	1668	0	18	138	273928	0	0	0	94086	0	0	1	0	0	0	94804	0	0	1
chrX	36647430	36647448	2	9.5	Human_STR_1548191	AT	0	36647439	378999	0	0	0	244007	0	0	0	167	5	22	142	279223	0	0	0	99381	0	0	1	0	0	0	100099	0	0	0
chrX	36648518	36648553	4	9	Human_STR_1548192	CCTT	0	36648535.5	377902.5	0	0	0	245103.5	0	0	0	176.5	3	22	142	280319.5	0	0	0	100477.5	0	0	0	0	0	0	101195.5	0	0	0
chrX	36661032	36661055	2	12	Human_STR_1548193	AT	0	36661043.5	365394.5	0	0	0	257611.5	0	0	0	168.5	1	23	147	292827.5	0	0	0	112985.5	0	0	0	0	0	0	113703.5	0	0	0
chrX	36661784	36661801	2	9	Human_STR_1548194	GT	0	36661792.5	364645.5	0	0	0	258360.5	0	0	0	917.5	1	23	147	293576.5	0	0	0	113734.5	0	0	0	0	0	0	114452.5	0	0	0
chrX	36665687	36665705	1	19	Human_STR_1548195	T	0	36665696	360742	0	0	0	262264	0	0	0	148	3	22	150	297480	0	0	0	117638	0	0	0	0	0	0	118356	0	0	0
chrX	36671484	36671494	1	11	Human_STR_1548196	T	0	36671489	354949	0	0	0	268057	0	0	0	81	1	21	148	303273	0	0	0	123431	0	0	0	0	0	0	124149	0	0	0
chrX	36671770	36671791	4	5.5	Human_STR_1548197	ATTT	0	36671780.5	354657.5	0	0	0	268348.5	0	0	0	210.5	1	22	148	303564.5	0	0	0	123722.5	0	0	0	0	0	0	124440.5	0	0	0
chrX	36674675	36674696	4	5.5	Human_STR_1548198	ATTT	0	36674685.5	351752.5	0	0	0	271253.5	0	0	0	600.5	3	23	147	306469.5	0	0	0	126627.5	0	0	0	0	0	0	127345.5	0	0	0
chrX	36675742	36675793	2	26	Human_STR_1548199	GT	0	36675767.5	350670.5	0	0	0	272335.5	0	0	0	352.5	3	22	147	307551.5	0	0	0	127709.5	0	0	0	0	0	0	128427.5	0	0	0
chrX	36677819	36677833	1	15	Human_STR_1548200	C	0	36677826	348612	0	0	0	274394	0	0	0	774	2	20	148	309610	0	0	0	129768	0	0	0	0	0	0	130486	0	0	0
chrX	36681159	36681197	1	39	Human_STR_1548201	A	0	36681178	345260	0	0	0	277746	0	0	0	375	1	18	148	312962	0	0	0	133120	0	0	0	0	0	0	133838	0	0	0
chrX	36681951	36681987	2	18.5	Human_STR_1548202	AC	0	36681969	344469	0	0	0	278537	0	0	0	416	3	17	149	313753	0	0	0	133911	0	0	0	0	0	0	134629	0	0	0
chrX	36682991	36683015	2	12.5	Human_STR_1548203	GT	0	36683003	343435	0	0	0	279571	0	0	0	14	3	19	149	314787	0	0	0	134945	0	0	0	0	0	0	135663	0	0	0
chrX	36683319	36683334	1	16	Human_STR_1548204	T	0	36683326.5	343111.5	0	0	0	279894.5	0	0	0	337.5	4	20	149	315110.5	0	0	0	135268.5	0	0	0	0	0	0	135986.5	0	0	0
chrX	36683649	36683697	1	49	Human_STR_1548205	T	0	36683673	342765	0	0	0	280241	0	0	0	339	2	20	149	315457	0	0	0	135615	0	0	0	0	0	0	136333	0	0	0
chrX	36693503	36693519	1	17	Human_STR_1548206	T	0	36693511	332927	0	0	0	290079	0	0	0	464	2	16	150	325295	0	0	0	145453	0	0	0	0	0	0	146171	0	0	0
chrX	36693670	36693680	1	11	Human_STR_1548207	T	0	36693675	332763	0	0	0	290243	0	0	0	410	2	16	150	325459	0	0	0	145617	0	0	0	0	0	0	146335	0	0	0
chrX	36694655	36694742	5	17.6	Human_STR_1548208	AAAGG	0	36694698.5	331739.5	0	0	0	291266.5	0	0	0	613.5	2	16	150	326482.5	0	0	0	146640.5	0	0	0	0	0	0	147358.5	0	0	0
chrX	36696800	36696824	4	6.25	Human_STR_1548209	ATTC	0	36696812	329626	0	0	0	293380	0	0	0	589	1	16	149	328596	0	0	0	148754	0	0	0	0	0	0	149472	0	0	0
chrX	36697220	36697260	5	8.2	Human_STR_1548210	ATTTT	0	36697240	329198	0	0	0	293808	0	0	0	977	1	16	149	329024	0	0	0	149182	0	0	0	0	0	0	149900	0	0	0
chrX	36697558	36697578	2	10.5	Human_STR_1548211	AT	0	36697568	328870	0	0	0	294136	0	0	0	649	1	16	149	329352	0	0	0	149510	0	0	0	0	0	0	150228	0	0	0
chrX	36699038	36699048	1	11	Human_STR_1548212	A	0	36699043	327395	0	0	0	295611	0	0	0	302	3	16	150	330827	0	0	0	150985	0	0	0	0	0	0	151703	0	0	0
chrX	36703762	36703810	2	24.5	Human_STR_1548213	GT	0	36703786	322652	0	0	0	300354	0	0	0	78	1	17	148	335570	0	0	0	155728	0	0	0	0	0	0	156446	0	0	0
chrX	36705505	36705520	3	5.33333	Human_STR_1548214	AAT	0	36705512.5	320925.5	0	0	0	302080.5	0	0	0	1352.5	0	16	145	337296.5	0	0	0	157454.5	0	0	0	0	0	0	158172.5	0	0	0
chrX	36706976	36706987	2	6	Human_STR_1548215	AC	0	36706981.5	319456.5	0	0	0	303549.5	0	0	0	116.5	1	14	145	338765.5	0	0	0	158923.5	0	0	0	0	0	0	159641.5	0	0	0
chrX	36707729	36707749	2	10.5	Human_STR_1548216	CT	0	36707739	318699	0	0	0	304307	0	0	0	605	2	15	144	339523	0	0	0	159681	0	0	0	0	0	0	160399	0	0	0
chrX	36708022	36708038	2	8.5	Human_STR_1548217	AT	0	36708030	318408	0	0	0	304598	0	0	0	314	2	17	144	339814	0	0	0	159972	0	0	0	0	0	0	160690	0	0	0
chrX	36708223	36708244	2	11	Human_STR_1548218	GT	0	36708233.5	318204.5	0	0	0	304801.5	0	0	0	110.5	2	16	144	340017.5	0	0	0	160175.5	0	0	0	0	0	0	160893.5	0	0	0
chrX	36709862	36709875	2	7	Human_STR_1548219	AG	0	36709868.5	316569.5	0	0	0	306436.5	0	0	0	485.5	2	14	143	341652.5	0	0	0	161810.5	0	0	0	0	0	0	162528.5	0	0	0
chrX	36710364	36710385	2	11	Human_STR_1548220	GT	0	36710374.5	316063.5	0	0	0	306942.5	0	0	0	20.5	3	13	143	342158.5	0	0	0	162316.5	0	0	0	0	0	0	163034.5	0	0	0
chrX	36712165	36712177	1	13	Human_STR_1548221	A	0	36712171	314267	0	0	0	308739	0	0	0	40	2	13	142	343955	0	0	0	164113	0	0	0	0	0	0	164831	0	0	0
chrX	36713513	36713524	1	12	Human_STR_1548222	T	0	36713518.5	312919.5	0	0	0	310086.5	0	0	0	1307.5	0	12	139	345302.5	0	0	0	165460.5	0	0	0	0	0	0	166178.5	0	0	0
chrX	36713592	36713603	1	12	Human_STR_1548223	T	0	36713597.5	312840.5	0	0	0	310165.5	0	0	0	1386.5	0	12	139	345381.5	0	0	0	165539.5	0	0	0	0	0	0	166257.5	0	0	0
chrX	36717001	36717068	2	34	Human_STR_1548224	GT/AG	0	36717034.5	309403.5	0	0	0	309403.5	0	0	0	279.5	3	12	137	348818.5	0	0	0	168976.5	0	0	0	0	0	0	169694.5	0	0	0
chrX	36728440	36728454	1	15	Human_STR_1548225	A	0	36728447	297991	0	0	0	297991	0	0	0	190	2	11	119	360231	0	0	0	180389	0	0	0	0	0	0	181107	0	0	0
chrX	36729871	36729890	2	10	Human_STR_1548226	AT	0	36729880.5	296557.5	0	0	0	296557.5	0	0	0	411.5	2	12	117	361664.5	0	0	0	181822.5	0	0	0	0	0	0	182540.5	0	0	0
chrX	36729959	36730006	2	24	Human_STR_1548227	AT	0	36729982.5	296455.5	0	0	0	296455.5	0	0	0	309.5	2	12	117	361766.5	0	0	0	181924.5	0	0	0	0	0	0	182642.5	0	0	0
chrX	36737090	36737108	5	3.8	Human_STR_1548228	AAAAC	0	36737099	289339	0	0	0	289339	0	0	0	39	2	15	114	368883	0	0	0	189041	0	0	0	0	0	0	189759	0	0	0
chrX	36738339	36738503	3	55	Human_STR_1548229	AGG	0	36738421	288017	0	0	0	288017	0	0	0	376	2	15	111	370205	0	0	0	190363	0	0	0	0	0	0	191081	0	0	0
chrX	36741920	36741934	1	15	Human_STR_1548230	A	0	36741927	284511	0	0	0	284511	0	0	0	970	1	15	109	373711	0	0	0	193869	0	0	0	0	0	0	194587	0	0	0
chrX	36744840	36744867	2	14	Human_STR_1548231	AT	0	36744853.5	281584.5	0	0	0	281584.5	0	0	0	136.5	2	16	108	376637.5	0	0	0	196795.5	0	0	0	0	0	0	197513.5	0	0	0
chrX	36755741	36755754	2	7	Human_STR_1548232	AT	0	36755747.5	270690.5	0	0	0	270690.5	0	0	0	1409.5	0	12	97	387531.5	0	0	0	207689.5	0	0	0	0	0	0	208407.5	0	0	0
chrX	36756730	36756743	2	7	Human_STR_1548233	AT	0	36756736.5	269701.5	0	0	0	269701.5	0	0	0	420.5	1	11	93	388520.5	0	0	0	208678.5	0	0	0	0	0	0	209396.5	0	0	0
chrX	36763745	36763761	2	8.5	Human_STR_1548234	GT	0	36763753	262685	0	0	0	262685	0	0	0	291	1	6	89	395537	0	0	0	215695	0	0	0	0	0	0	216413	0	0	0
chrX	36766222	36766236	1	15	Human_STR_1548235	T	0	36766229	260209	0	0	0	260209	0	0	0	660	1	5	87	398013	0	0	0	218171	0	0	0	0	0	0	218889	0	0	0
chrX	36771528	36771546	6	3.16667	Human_STR_1548236	ATTTTT	0	36771537	254901	0	0	0	254901	0	0	0	1113	0	6	80	403321	0	0	0	223479	0	0	0	0	0	0	224197	0	0	0
chrX	36773085	36773126	4	10.5	Human_STR_1548237	ATCT	0	36773105.5	253332.5	0	0	0	253332.5	0	0	0	455.5	1	5	80	404889.5	0	0	0	225047.5	0	0	0	0	0	0	225765.5	0	0	0
chrX	36778492	36778505	1	14	Human_STR_1548238	T	0	36778498.5	247939.5	0	0	0	247939.5	0	0	0	1913.5	0	3	76	410282.5	0	0	0	230440.5	0	0	0	0	0	0	231158.5	0	0	0
chrX	36786368	36786411	2	22	Human_STR_1548239	AC	0	36786389.5	240048.5	0	0	0	240048.5	0	0	0	4932.5	0	3	71	418173.5	0	0	0	238331.5	0	0	0	0	0	0	239049.5	0	0	0
chrX	36786671	36786701	4	7.75	Human_STR_1548240	AAAC	0	36786686	239752	0	0	0	239752	0	0	0	5229	0	2	71	418470	0	0	0	238628	0	0	0	0	0	0	239346	0	0	0
chrX	36787811	36787842	1	32	Human_STR_1548241	T	0	36787826.5	238611.5	0	0	0	238611.5	0	0	0	4546.5	0	2	70	419610.5	0	0	0	239768.5	0	0	0	0	0	0	240486.5	0	0	0
chrX	36809001	36809012	1	12	Human_STR_1548242	A	0	36809006.5	217431.5	0	0	0	217431.5	0	0	0	11124.5	0	0	53	440790.5	0	0	0	260948.5	0	0	0	0	0	0	261666.5	0	0	0
chrX	36816785	36816795	1	11	Human_STR_1548243	T	0	36816790	209648	0	0	0	209648	0	0	0	4965	0	1	49	448574	0	0	0	268732	0	0	0	0	0	0	269450	0	0	0
chrX	36817559	36817569	1	11	Human_STR_1548244	T	0	36817564	208874	0	0	0	208874	0	0	0	4191	0	1	48	449348	0	0	0	269506	0	0	0	0	0	0	270224	0	0	0
chrX	36817913	36817937	6	4.16667	Human_STR_1548245	AAAAAG	0	36817925	208513	0	0	0	208513	0	0	0	3830	0	1	47	449709	0	0	0	269867	0	0	0	0	0	0	270585	0	0	0
chrX	36823513	36823531	2	9.5	Human_STR_1548246	AC	0	36823522	202916	0	0	0	202916	0	0	0	1767	0	1	46	455306	0	0	0	275464	0	0	0	0	0	0	276182	0	0	0
chrX	36826240	36826253	2	7	Human_STR_1548247	AC	0	36826246.5	200191.5	0	0	0	200191.5	0	0	0	4491.5	0	1	45	458030.5	0	0	0	278188.5	0	0	0	0	0	0	278906.5	0	0	0
chrX	36826694	36826709	1	16	Human_STR_1548248	T	0	36826701.5	199736.5	0	0	0	199736.5	0	0	0	4946.5	0	2	44	458485.5	0	0	0	278643.5	0	0	0	0	0	0	279361.5	0	0	0
chrX	36827514	36827524	1	11	Human_STR_1548249	T	0	36827519	198919	0	0	0	198919	0	0	0	5764	0	2	43	459303	0	0	0	279461	0	0	0	0	0	0	280179	0	0	0
chrX	36827849	36827881	5	6.6	Human_STR_1548250	CTTTT	0	36827865	198573	0	0	0	198573	0	0	0	6110	0	2	43	459649	0	0	0	279807	0	0	0	0	0	0	280525	0	0	0
chrX	36828957	36828981	4	6.25	Human_STR_1548251	AAAT	0	36828969	197469	0	0	0	197469	0	0	0	7214	0	3	42	460753	0	0	0	280911	0	0	0	0	0	0	281629	0	0	0
chrX	36833401	36833423	1	23	Human_STR_1548252	A	0	36833412	193026	0	0	0	193026	0	0	0	3037	0	2	39	465196	0	0	0	285354	0	0	0	0	0	0	286072	0	0	0
chrX	36839390	36839405	3	5.33333	Human_STR_1548253	ATT	0	36839397.5	187040.5	0	0	0	187040.5	0	0	0	754.5	1	3	35	471181.5	0	0	0	291339.5	0	0	0	0	0	0	292057.5	0	0	0
chrX	36839949	36839978	1	30	Human_STR_1548254	T	0	36839963.5	186474.5	0	0	0	186474.5	0	0	0	1320.5	0	3	35	471747.5	0	0	0	291905.5	0	0	0	0	0	0	292623.5	0	0	0
chrX	36842458	36842470	1	13	Human_STR_1548255	A	0	36842464	183974	0	0	0	183974	0	0	0	3821	0	3	33	474248	0	0	0	294406	0	0	0	0	0	0	295124	0	0	0
chrX	36842835	36842846	1	12	Human_STR_1548256	A	0	36842840.5	183597.5	0	0	0	183597.5	0	0	0	4197.5	0	4	33	474624.5	0	0	0	294782.5	0	0	0	0	0	0	295500.5	0	0	0
chrX	36844075	36844095	2	10.5	Human_STR_1548257	AT	0	36844085	182353	0	0	0	182353	0	0	0	3677	0	4	33	475869	0	0	0	296027	0	0	0	0	0	0	296745	0	0	0
chrX	36844571	36844585	1	15	Human_STR_1548258	A	0	36844578	181860	0	0	0	181860	0	0	0	3184	0	4	33	476362	0	0	0	296520	0	0	0	0	0	0	297238	0	0	0
chrX	36844742	36844760	1	19	Human_STR_1548259	A	0	36844751	181687	0	0	0	181687	0	0	0	3011	0	4	32	476535	0	0	0	296693	0	0	0	0	0	0	297411	0	0	0
chrX	36845688	36845704	1	17	Human_STR_1548260	A	0	36845696	180742	0	0	0	180742	0	0	0	2066	0	4	31	477480	0	0	0	297638	0	0	0	0	0	0	298356	0	0	0
chrX	36847843	36847855	2	6.5	Human_STR_1548261	CT	0	36847849	178589	0	0	0	178589	0	0	0	87	1	3	29	479633	0	0	0	299791	0	0	0	0	0	0	300509	0	0	0
chrX	36848310	36848323	2	7	Human_STR_1548262	AT	0	36848316.5	178121.5	0	0	0	178121.5	0	0	0	554.5	1	3	30	480100.5	0	0	0	300258.5	0	0	0	0	0	0	300976.5	0	0	0
chrX	36856318	36856361	2	22	Human_STR_1548263	GT	0	36856339.5	170098.5	0	0	0	170098.5	0	0	0	3814.5	0	3	24	488123.5	0	0	0	308281.5	0	0	0	0	0	0	308999.5	0	0	0
chrX	36857210	36857234	1	25	Human_STR_1548264	A	0	36857222	169216	0	0	0	169216	0	0	0	4697	0	3	23	489006	0	0	0	309164	0	0	0	0	0	0	309882	0	0	0
chrX	36866801	36866815	1	15	Human_STR_1548265	A	0	36866808	159630	0	0	0	159630	0	0	0	4196	0	3	20	498592	0	0	0	318750	0	0	0	0	0	0	319468	0	0	0
chrX	36867911	36867961	2	25.5	Human_STR_1548266	GT/AG	0	36867936	158502	0	0	0	158502	0	0	0	3816	0	3	20	499720	0	0	0	319878	0	0	0	0	0	0	320596	0	0	0
chrX	36869896	36869907	2	6	Human_STR_1548267	AG	0	36869901.5	156536.5	0	0	0	156536.5	0	0	0	1850.5	0	3	20	501685.5	0	0	0	321843.5	0	0	0	0	0	0	322561.5	0	0	0
chrX	36871368	36871392	1	25	Human_STR_1548268	T	0	36871380	155058	0	0	0	155058	0	0	0	372	1	3	20	503164	0	0	0	323322	0	0	0	0	0	0	324040	0	0	0
chrX	36874753	36874786	2	17	Human_STR_1548269	AC	0	36874769.5	151668.5	0	0	0	151668.5	0	0	0	1038.5	0	4	20	506553.5	0	0	0	326711.5	0	0	0	0	0	0	327429.5	0	0	0
chrX	36875533	36875612	2	40	Human_STR_1548270	AT	0	36875572.5	150865.5	0	0	0	150865.5	0	0	0	1841.5	0	4	20	507356.5	0	0	0	327514.5	0	0	0	0	0	0	328232.5	0	0	0
chrX	36876170	36876266	2	48.5	Human_STR_1548271	AT	0	36876218	150220	0	0	0	150220	0	0	0	2487	0	5	20	508002	0	0	0	328160	0	0	0	0	0	0	328878	0	0	0
chrX	36878215	36878234	3	6.66667	Human_STR_1548272	AAC	0	36878224.5	148213.5	0	0	0	148213.5	0	0	0	3706.5	0	5	20	510008.5	0	0	0	330166.5	0	0	0	0	0	0	330884.5	0	0	0
chrX	36884719	36884749	4	7.75	Human_STR_1548273	GTTT	0	36884734	141704	0	0	0	141704	0	0	0	994	1	3	20	516518	0	0	0	336676	0	0	0	0	0	0	337394	0	0	0
chrX	36888742	36888756	2	7.5	Human_STR_1548274	CT	0	36888749	137689	0	0	0	137689	0	0	0	3021	0	3	20	520533	0	0	0	340691	0	0	0	0	0	0	341409	0	0	0
chrX	36890486	36890505	1	20	Human_STR_1548275	A	0	36890495.5	135942.5	0	0	0	135942.5	0	0	0	4767.5	0	3	20	522279.5	0	0	0	342437.5	0	0	0	0	0	0	343155.5	0	0	0
chrX	36890656	36890670	1	15	Human_STR_1548276	A	0	36890663	135775	0	0	0	135775	0	0	0	4935	0	3	20	522447	0	0	0	342605	0	0	0	0	0	0	343323	0	0	0
chrX	36894655	36894665	1	11	Human_STR_1548277	T	0	36894660	131778	0	0	0	131778	0	0	0	7385	0	2	19	526444	0	0	0	346602	0	0	0	0	0	0	345600	0	0	0
chrX	36900650	36900667	2	9	Human_STR_1548278	AC	0	36900658.5	125779.5	0	0	0	125779.5	0	0	0	1386.5	0	2	18	532442.5	0	0	0	352600.5	0	0	0	0	0	0	339601.5	0	0	0
chrX	36902843	36902870	2	14	Human_STR_1548279	GT	0	36902856.5	123581.5	0	0	0	123581.5	0	0	0	811.5	1	2	18	534640.5	0	0	0	354798.5	0	0	0	0	0	0	337403.5	0	0	0
chrX	36903400	36903419	2	10	Human_STR_1548280	AT	0	36903409.5	123028.5	0	0	0	123028.5	0	0	0	1364.5	0	2	18	535193.5	0	0	0	355351.5	0	0	0	0	0	0	336850.5	0	0	0
chrX	36903786	36903840	2	27.5	Human_STR_1548281	AT/AC/AT	0	36903813	122625	0	0	0	122625	0	0	0	1768	0	2	18	535597	0	0	0	355755	0	0	0	0	0	0	336447	0	0	0
chrX	36904543	36904560	2	9	Human_STR_1548282	AT	0	36904551.5	121886.5	0	0	0	121886.5	0	0	0	2506.5	0	2	18	536335.5	0	0	0	356493.5	0	0	0	0	0	0	335708.5	0	0	0
chrX	36913495	36913514	5	4	Human_STR_1548283	AAAAC	0	36913504.5	112933.5	0	0	0	112933.5	0	0	0	3927.5	0	1	19	545288.5	0	0	0	365446.5	0	0	0	0	0	0	326755.5	0	0	0
chrX	36913951	36913998	2	24	Human_STR_1548284	GT	0	36913974.5	112463.5	0	0	0	112463.5	0	0	0	4397.5	0	1	19	545758.5	0	0	0	365916.5	0	0	0	0	0	0	326285.5	0	0	0
chrX	36916109	36916120	1	12	Human_STR_1548285	T	0	36916114.5	110323.5	0	0	0	110323.5	0	0	0	6537.5	0	1	19	547898.5	0	0	0	368056.5	0	0	0	0	0	0	324145.5	0	0	0
chrX	36917853	36917867	4	3.75	Human_STR_1548286	AATG	0	36917860	108578	0	0	0	108578	0	0	0	8283	0	1	19	549644	0	0	0	369802	0	0	0	0	0	0	322400	0	0	0
chrX	36919859	36919872	2	7	Human_STR_1548287	GT	0	36919865.5	106572.5	0	0	0	106572.5	0	0	0	8780.5	0	1	19	551649.5	0	0	0	371807.5	0	0	0	0	0	0	320394.5	0	0	0
chrX	36919988	36920018	2	15.5	Human_STR_1548288	AT/AG	0	36920003	106435	0	0	0	106435	0	0	0	8643	0	1	19	551787	0	0	0	371945	0	0	0	0	0	0	320257	0	0	0
chrX	36920496	36920533	2	19	Human_STR_1548289	GT	0	36920514.5	105923.5	0	0	0	105923.5	0	0	0	8131.5	0	1	19	552298.5	0	0	0	372456.5	0	0	0	0	0	0	319745.5	0	0	0
chrX	36921320	36921335	1	16	Human_STR_1548290	A	0	36921327.5	105110.5	0	0	0	105110.5	0	0	0	7318.5	0	1	19	553111.5	0	0	0	373269.5	0	0	0	0	0	0	318932.5	0	0	0
chrX	36926068	36926087	1	20	Human_STR_1548291	T	0	36926077.5	100360.5	0	0	0	100360.5	0	0	0	2568.5	0	1	18	557861.5	0	0	0	378019.5	0	0	0	0	0	0	314182.5	0	0	0
chrX	36928210	36928230	2	10.5	Human_STR_1548292	AT	0	36928220	98218	0	0	1	98218	0	0	1	426	1	1	18	560004	0	0	0	380162	0	0	0	0	0	0	312040	0	0	0
chrX	36930182	36930242	2	30.5	Human_STR_1548293	GT	0	36930212	96226	0	0	1	96226	0	0	1	1566	0	1	19	561996	0	0	0	382154	0	0	0	0	0	0	310048	0	0	0
chrX	36930693	36930706	1	14	Human_STR_1548294	A	0	36930699.5	95738.5	0	0	1	95738.5	0	0	1	2053.5	0	1	19	562483.5	0	0	0	382641.5	0	0	0	0	0	0	309560.5	0	0	0
chrX	36932096	36932107	2	6	Human_STR_1548295	AT	0	36932101.5	94336.5	0	0	1	94336.5	0	0	1	3455.5	0	1	19	563885.5	0	0	0	384043.5	0	0	0	0	0	0	308158.5	0	0	0
chrX	36934491	36934533	5	8.6	Human_STR_1548296	AAAAT	0	36934512	91926	0	0	1	91926	0	0	1	5866	0	1	20	566296	0	0	0	386454	0	0	0	0	0	0	305748	0	0	0
chrX	36942231	36942249	1	19	Human_STR_1548297	T	0	36942240	84198	0	0	1	84198	0	0	1	5927	0	1	22	574024	0	0	0	394182	0	0	0	0	0	0	298020	0	0	0
chrX	36942402	36942421	1	20	Human_STR_1548298	T	0	36942411.5	84026.5	0	0	1	84026.5	0	0	1	5755.5	0	1	22	574195.5	0	0	0	394353.5	0	0	0	0	0	0	297848.5	0	0	0
chrX	36944169	36944186	6	3	Human_STR_1548299	CCTTTT	0	36944177.5	82260.5	0	0	1	82260.5	0	0	1	3989.5	0	1	22	575961.5	0	0	0	396119.5	0	0	0	0	0	0	296082.5	0	0	0
chrX	36947701	36947727	4	6.75	Human_STR_1548300	AAAC	0	36947714	78724	0	0	1	78724	0	0	1	453	1	1	22	579498	0	0	0	399656	0	0	0	0	0	0	292546	0	0	0
chrX	36952584	36952607	2	12	Human_STR_1548301	AC	0	36952595.5	73842.5	0	0	1	73842.5	0	0	1	4428.5	0	1	20	584379.5	0	0	0	404537.5	0	0	0	0	0	0	287664.5	0	0	0
chrX	36954058	36954110	2	26.5	Human_STR_1548302	GT	0	36954084	72354	0	0	1	72354	0	0	1	5917	0	1	20	585868	0	0	0	406026	0	0	0	0	0	0	286176	0	0	0
chrX	36954648	36954666	1	19	Human_STR_1548303	A	0	36954657	71781	0	0	1	71781	0	0	1	6490	0	1	20	586441	0	0	0	406599	0	0	0	0	0	0	285603	0	0	0
chrX	36956204	36956220	1	17	Human_STR_1548304	A	0	36956212	70226	0	0	1	70226	0	0	1	8045	0	1	21	587996	0	0	0	408154	0	0	0	0	0	0	284048	0	0	0
chrX	36963352	36963387	5	7.2	Human_STR_1548305	AATAT	0	36963369.5	63068.5	0	0	1	63068.5	0	0	1	9272.5	0	1	20	590431.5	0	0	0	415311.5	0	0	0	0	0	0	276890.5	0	0	0
chrX	36964635	36964645	1	11	Human_STR_1548306	A	0	36964640	61798	0	0	1	61798	0	0	1	8002	0	1	22	589161	0	0	0	416582	0	0	0	0	0	0	275620	0	0	0
chrX	36965986	36965996	1	11	Human_STR_1548307	T	0	36965991	60447	0	0	1	60447	0	0	1	6651	0	1	22	587810	0	0	0	417933	0	0	0	0	0	0	274269	0	0	0
chrX	36966379	36966390	2	6	Human_STR_1548308	CT	0	36966384.5	60053.5	0	0	1	60053.5	0	0	1	6257.5	0	1	22	587416.5	0	0	0	418326.5	0	0	0	0	0	0	273875.5	0	0	0
chrX	36967682	36967706	6	4.16667	Human_STR_1548309	CCCCCG	0	36967694	58744	0	0	1	58744	0	0	1	4948	0	2	22	586107	0	0	0	419636	0	0	0	0	0	0	272566	0	0	0
chrX	36975143	36975155	1	13	Human_STR_1548310	A	0	36975149	51289	0	0	1	51289	0	0	1	1705	0	3	20	578652	0	0	0	427091	0	0	0	0	0	0	265111	0	0	0
chrX	36977458	36977547	2	45	Human_STR_1548311	AT	0	36977502.5	48935.5	0	0	1	48935.5	0	0	1	648.5	1	3	20	576298.5	0	0	0	429444.5	0	0	0	0	0	0	262757.5	0	0	0
chrX	36978700	36978716	1	17	Human_STR_1548312	A	0	36978708	47730	0	0	1	47730	0	0	1	263	1	3	20	575093	0	0	0	430650	0	0	0	0	0	0	261552	0	0	0
chrX	36979059	36979073	4	3.75	Human_STR_1548313	GTTT	0	36979066	47372	0	0	1	47372	0	0	1	95	1	3	20	574735	0	0	0	431008	0	0	0	0	0	0	261194	0	0	0
chrX	36979618	36979636	4	4.75	Human_STR_1548314	AAAC	0	36979627	46811	0	0	1	46811	0	0	1	656	1	3	20	574174	0	0	0	431569	0	0	0	0	0	0	260633	0	0	0
chrX	36982780	36982796	1	17	Human_STR_1548315	T	0	36982788	43650	0	0	1	43650	0	0	1	3817	0	2	18	571013	0	0	0	434730	0	0	0	0	0	0	257472	0	0	0
chrX	36983087	36983097	1	11	Human_STR_1548316	T	0	36983092	43346	0	0	1	43346	0	0	1	4121	0	2	18	570709	0	0	0	435034	0	0	0	0	0	0	257168	0	0	0
chrX	36985966	36985987	1	22	Human_STR_1548317	A	0	36985976.5	40461.5	0	0	1	40461.5	0	0	1	7005.5	0	2	17	567824.5	0	0	0	437918.5	0	0	0	0	0	0	254283.5	0	0	0
chrX	36986712	36986726	4	3.75	Human_STR_1548318	CCTT	0	36986719	39719	0	0	1	39719	0	0	1	7748	0	2	17	567082	0	0	0	438661	0	0	0	0	0	0	253541	0	0	0
chrX	36989046	36989066	1	21	Human_STR_1548319	T	0	36989056	37382	0	0	1	37382	0	0	1	10085	0	0	17	564745	0	0	0	440998	0	0	0	0	0	0	251204	0	0	0
chrX	36991347	36991364	4	4.5	Human_STR_1548320	AAAT	0	36991355.5	35082.5	0	0	1	35082.5	0	0	1	12384.5	0	0	18	562445.5	0	0	0	443297.5	0	0	0	0	0	0	248904.5	0	0	0
chrX	36993661	36993677	2	8.5	Human_STR_1548321	GT	0	36993669	32769	0	0	1	32769	0	0	1	14698	0	0	18	560132	0	0	0	445611	0	0	0	0	0	0	246591	0	0	0
chrX	36997600	36997616	3	5.66667	Human_STR_1548322	GTT	0	36997608	28830	0	0	1	28830	0	0	1	15004	0	0	18	556193	0	0	0	449550	0	0	0	0	0	0	242652	0	0	0
chrX	36998790	36998805	4	4	Human_STR_1548323	AATG	0	36998797.5	27640.5	0	0	1	27640.5	0	0	1	13814.5	0	0	18	555003.5	0	0	0	450739.5	0	0	0	0	0	0	241462.5	0	0	0
chrX	37000044	37000062	4	4.75	Human_STR_1548324	ATTC	0	37000053	26385	0	0	1	26385	0	0	1	12559	0	0	18	553748	0	0	0	451995	0	0	0	0	0	0	240207	0	0	0
chrX	37000700	37000712	2	6.5	Human_STR_1548325	AT	0	37000706	25732	0	0	1	25732	0	0	1	11906	0	0	18	553095	0	0	0	452648	0	0	0	0	0	0	239554	0	0	0
chrX	37001829	37001853	3	8.33333	Human_STR_1548326	GTT	0	37001841	24597	0	0	1	24597	0	0	1	10771	0	0	18	551960	0	0	0	453783	0	0	0	0	0	0	238419	0	0	0
chrX	37005785	37005805	3	7	Human_STR_1548327	AAT	0	37005795	20643	0	0	1	20643	0	0	1	6817	0	1	17	548006	0	0	0	457737	0	0	0	0	0	0	234465	0	0	0
chrX	37011381	37011396	4	4	Human_STR_1548328	GTTT	0	37011388.5	15049.5	0	0	1	15049.5	0	0	1	1223.5	0	1	16	542412.5	0	0	0	463330.5	0	0	0	0	0	0	228871.5	0	0	0
chrX	37014638	37014663	1	26	Human_STR_1548329	A	0	37014650.5	11787.5	0	0	1	11787.5	0	0	1	2038.5	0	1	16	539150.5	0	0	0	466592.5	0	0	0	0	0	0	225609.5	0	0	0
chrX	37017773	37017783	1	11	Human_STR_1548330	A	0	37017778	8660	0	1	1	8660	0	1	1	5166	0	1	16	536023	0	0	0	469720	0	0	0	0	0	0	222482	0	0	0
chrX	37020912	37020982	2	35.5	Human_STR_1548331	GT/AT	0	37020947	5491	0	1	1	5491	0	1	1	8306	0	2	16	532854	0	0	0	472889	0	0	0	0	0	0	219313	0	0	0
chrX	37021132	37021152	2	10.5	Human_STR_1548332	AG	0	37021142	5296	0	1	1	5296	0	1	1	8111	0	2	16	532659	0	0	0	473084	0	0	0	0	0	0	219118	0	0	0
chrX	37023151	37023161	1	11	Human_STR_1548333	G	0	37023156	3282	0	1	1	3282	0	1	1	6097	0	1	16	530645	0	0	0	475098	0	0	0	0	0	0	217104	0	0	0
chrX	37023760	37023801	4	10.5	Human_STR_1548334	GTTT	0	37023780.5	2657.5	0	1	1	2657.5	0	1	1	5472.5	0	2	16	530020.5	0	0	0	475722.5	0	0	0	0	0	0	216479.5	0	0	0
chrX	37030157	37030176	4	5	Human_STR_1548335	AAAC	0	37030166.5	3728.5	0	1	1	429.5	1	1	1	913.5	1	5	15	523634.5	0	0	0	482108.5	0	0	0	0	0	0	210093.5	0	0	0
chrX	37031102	37031136	2	17.5	Human_STR_1548336	AC	0	37031119	4681	0	1	1	1382	0	1	1	1866	0	5	15	522682	0	0	0	483061	0	0	0	0	0	0	209141	0	0	0
chrX	37034754	37034770	3	5.66667	Human_STR_1548337	AAG	0	37034762	8324	0	1	1	5025	0	1	1	86	1	6	15	519039	0	0	0	486704	0	0	0	0	0	0	205498	0	0	0
chrX	37044135	37044155	5	4.2	Human_STR_1548338	CTTGT	0	37044145	17707	0	0	1	14408	0	0	1	3020	0	4	15	509656	0	0	0	496087	0	0	0	0	0	0	196115	0	0	0
chrX	37048016	37048055	4	10	Human_STR_1548339	GTTT	0	37048035.5	21597.5	0	0	1	18298.5	0	0	1	6910.5	0	3	15	505765.5	0	0	0	499977.5	0	0	0	0	0	0	192224.5	0	0	0
chrX	37049747	37049828	4	20.5	Human_STR_1548340	AAAG	0	37049787.5	23349.5	0	0	1	20050.5	0	0	1	5298.5	0	2	14	504013.5	0	0	0	501729.5	0	0	0	0	0	0	190472.5	0	0	0
chrX	37051607	37051627	2	10.5	Human_STR_1548341	AC	0	37051617	25179	0	0	1	21880	0	0	1	3469	0	1	14	502184	0	0	0	503559	0	0	0	0	0	0	188643	0	0	0
chrX	37053202	37053218	1	17	Human_STR_1548342	A	0	37053210	26772	0	0	1	23473	0	0	1	1876	0	1	14	500591	0	0	0	505152	0	0	0	0	0	0	187050	0	0	0
chrX	37055123	37055134	2	6	Human_STR_1548343	AC	0	37055128.5	28690.5	0	0	1	25391.5	0	0	1	42.5	1	3	14	498672.5	0	0	0	507070.5	0	0	0	0	0	0	185131.5	0	0	0
chrX	37055732	37055748	2	8.5	Human_STR_1548344	AG	0	37055740	29302	0	0	1	26003	0	0	1	654	1	3	14	498061	0	0	0	507682	0	0	0	0	0	0	184520	0	0	0
chrX	37060664	37060734	5	14.2	Human_STR_1548345	ACCCC	0	37060699	34261	0	0	1	30962	0	0	1	3466	0	3	14	493102	0	0	0	512641	0	0	0	0	0	0	179561	0	0	0
chrX	37063416	37063437	2	11	Human_STR_1548346	AC	0	37063426.5	36988.5	0	0	1	33689.5	0	0	1	738.5	2	3	14	490374.5	0	0	0	515368.5	0	0	0	0	0	0	176833.5	0	0	0
chrX	37063616	37063645	1	30	Human_STR_1548347	A	0	37063630.5	37192.5	0	0	1	33893.5	0	0	1	534.5	2	3	14	490170.5	0	0	0	515572.5	0	0	0	0	0	0	176629.5	0	0	0
chrX	37070504	37070520	1	17	Human_STR_1548348	A	0	37070512	44074	0	0	1	40775	0	0	1	6174	0	2	14	483289	0	0	0	522454	0	0	0	0	0	0	169748	0	0	0
chrX	37074394	37074445	4	13	Human_STR_1548349	AAAC	0	37074419.5	47981.5	0	0	1	44682.5	0	0	1	10081.5	0	0	14	479381.5	0	0	0	526361.5	0	0	0	0	0	0	165840.5	0	0	0
chrX	37075008	37075038	2	15.5	Human_STR_1548350	AC	0	37075023	48585	0	0	1	45286	0	0	1	10685	0	0	14	478778	0	0	0	526965	0	0	0	0	0	0	165237	0	0	0
chrX	37075457	37075469	2	6.5	Human_STR_1548351	AT	0	37075463	49025	0	0	1	45726	0	0	1	11125	0	0	14	478338	0	0	0	527405	0	0	0	0	0	0	164797	0	0	0
chrX	37076709	37076743	2	17.5	Human_STR_1548352	GT	0	37076726	50288	0	0	1	46989	0	0	1	12388	0	0	14	477075	0	0	0	528668	0	0	0	0	0	0	163534	0	0	0
chrX	37081321	37081339	5	3.8	Human_STR_1548353	ACCCC	0	37081330	54892	0	0	1	51593	0	0	1	9184	0	1	13	472471	0	0	0	533272	0	0	0	0	0	0	158930	0	0	0
chrX	37084055	37084105	1	51	Human_STR_1548354	A	0	37084080	57642	0	0	1	54343	0	0	1	6434	0	1	13	469721	0	0	0	536022	0	0	0	0	0	0	156180	0	0	0
chrX	37086413	37086444	4	8	Human_STR_1548355	CCTT	0	37086428.5	59990.5	0	0	1	56691.5	0	0	1	4085.5	0	1	13	467372.5	0	0	0	538370.5	0	0	0	0	0	0	153831.5	0	0	0
chrX	37088623	37088650	5	5.6	Human_STR_1548356	AAAAC	0	37088636.5	62198.5	0	0	1	58899.5	0	0	1	1877.5	0	1	13	465164.5	0	0	0	540578.5	0	0	0	0	0	0	151623.5	0	0	0
chrX	37090622	37090640	5	3.8	Human_STR_1548357	AATAC	0	37090631	64193	0	0	1	60894	0	0	1	117	1	1	14	463170	0	0	0	542573	0	0	0	0	0	0	149629	0	0	0
chrX	37090799	37090817	4	4.75	Human_STR_1548358	GTTT	0	37090808	64370	0	0	1	61071	0	0	1	294	1	1	14	462993	0	0	0	542750	0	0	0	0	0	0	149452	0	0	0
chrX	37091619	37091640	3	7.33333	Human_STR_1548359	AAC	0	37091629.5	65191.5	0	0	1	61892.5	0	0	1	1115.5	0	1	15	462171.5	0	0	0	543571.5	0	0	0	0	0	0	148630.5	0	0	0
chrX	37095144	37095159	1	16	Human_STR_1548360	A	0	37095151.5	68713.5	0	0	1	65414.5	0	0	1	4637.5	0	1	16	458649.5	0	0	0	547093.5	0	0	0	0	0	0	145108.5	0	0	0
chrX	37148367	37148399	2	16.5	Human_STR_1548361	GT	0	37148383	60233	0	0	1	60233	0	0	1	24579	0	0	28	405418	0	0	0	552444	0	0	0	0	0	0	91877	0	0	1
chrX	37149180	37149214	6	5.83333	Human_STR_1548362	ATTTTT	0	37149197	59419	0	0	1	59419	0	0	1	23765	0	0	28	404604	0	0	0	551630	0	0	0	0	0	0	91063	0	0	1
chrX	37152335	37152348	1	14	Human_STR_1548363	T	0	37152341.5	56274.5	0	0	1	56274.5	0	0	1	20620.5	0	0	30	401459.5	0	0	0	548485.5	0	0	0	0	0	0	87918.5	0	0	1
chrX	37153752	37153773	2	11	Human_STR_1548364	AG	0	37153762.5	54853.5	0	0	1	54853.5	0	0	1	19199.5	0	0	33	400038.5	0	0	0	547064.5	0	0	0	0	0	0	86497.5	0	0	1
chrX	37158526	37158546	1	21	Human_STR_1548365	T	0	37158536	50080	0	0	1	50080	0	0	1	14426	0	0	33	395265	0	0	0	542291	0	0	0	0	0	0	81724	0	0	1
chrX	37161703	37161721	4	4.75	Human_STR_1548366	AAGG	0	37161712	46904	0	0	1	46904	0	0	1	11250	0	0	33	392089	0	0	0	539115	0	0	0	0	0	0	78548	0	0	1
chrX	37163762	37163773	1	12	Human_STR_1548367	T	0	37163767.5	44848.5	0	0	1	44848.5	0	0	1	9194.5	0	1	34	390033.5	0	0	0	537059.5	0	0	0	0	0	0	76492.5	0	0	1
chrX	37167782	37167807	1	26	Human_STR_1548368	T	0	37167794.5	40821.5	0	0	1	40821.5	0	0	1	5167.5	0	1	33	386006.5	0	0	0	533032.5	0	0	0	0	0	0	72465.5	0	0	2
chrX	37168611	37168625	1	15	Human_STR_1548369	T	0	37168618	39998	0	0	1	39998	0	0	1	4344	0	1	33	385183	0	0	0	532209	0	0	0	0	0	0	71642	0	0	2
chrX	37169441	37169471	6	5.16667	Human_STR_1548370	AATTTT	0	37169456	39160	0	0	1	39160	0	0	1	3506	0	1	34	384345	0	0	0	531371	0	0	0	0	0	0	70804	0	0	2
chrX	37170538	37170557	2	10	Human_STR_1548371	AT	0	37170547.5	38068.5	0	0	1	38068.5	0	0	1	2414.5	0	2	36	383253.5	0	0	0	530279.5	0	0	0	0	0	0	69712.5	0	0	2
chrX	37177298	37177314	1	17	Human_STR_1548372	T	0	37177306	31310	0	0	1	31310	0	0	1	2177	0	2	40	376495	0	0	0	523521	0	0	0	0	0	0	62954	0	0	2
chrX	37177325	37177362	1	38	Human_STR_1548373	T	0	37177343.5	31272.5	0	0	1	31272.5	0	0	1	2139.5	0	2	40	376457.5	0	0	0	523483.5	0	0	0	0	0	0	62916.5	0	0	2
chrX	37180385	37180401	2	8.5	Human_STR_1548374	AG	0	37180393	28223	0	0	1	28223	0	0	1	910	1	3	42	373408	0	0	0	520434	0	0	0	0	0	0	59867	0	0	2
chrX	37186609	37186626	2	9	Human_STR_1548375	AT	0	37186617.5	21998.5	0	0	1	21998.5	0	0	1	2568.5	0	4	43	367183.5	0	0	0	514209.5	0	0	0	0	0	0	53642.5	0	0	2
chrX	37187856	37187880	1	25	Human_STR_1548376	T	0	37187868	20748	0	0	1	20748	0	0	1	1318	0	6	43	365933	0	0	0	512959	0	0	0	0	0	0	52392	0	0	2
chrX	37188536	37188555	2	10	Human_STR_1548377	AT	0	37188545.5	20070.5	0	0	1	20070.5	0	0	1	640.5	1	6	43	365255.5	0	0	0	512281.5	0	0	0	0	0	0	51714.5	0	0	2
chrX	37190450	37190460	1	11	Human_STR_1548378	T	0	37190455	18161	0	0	1	18161	0	0	1	975	1	5	45	363346	0	0	0	510372	0	0	0	0	0	0	49805	0	0	2
chrX	37193050	37193068	5	3.8	Human_STR_1548379	GTTTT	0	37193059	15557	0	0	1	15557	0	0	1	1151	0	6	46	360742	0	0	0	507768	0	0	0	0	0	0	47201	0	0	2
chrX	37196571	37196583	2	6.5	Human_STR_1548380	AT	0	37196577	12039	0	0	1	12039	0	0	1	363	1	8	49	357224	0	0	0	504250	0	0	0	0	0	0	43683	0	0	2
chrX	37196628	37196661	4	8.5	Human_STR_1548381	ATCT	0	37196644.5	11971.5	0	0	1	11971.5	0	0	1	295.5	1	8	49	357156.5	0	0	0	504182.5	0	0	0	0	0	0	43615.5	0	0	2
chrX	37197635	37197645	1	11	Human_STR_1548382	A	0	37197640	10976	0	0	1	10976	0	0	1	191	2	8	50	356161	0	0	0	503187	0	0	0	0	0	0	42620	0	0	2
chrX	37201528	37201545	3	6	Human_STR_1548383	GGT	0	37201536.5	7079.5	0	1	1	7079.5	0	1	1	1210.5	0	6	53	352264.5	0	0	0	499290.5	0	0	0	0	0	0	38723.5	0	0	2
chrX	37201794	37201827	2	17	Human_STR_1548384	GT	0	37201810.5	6805.5	0	1	1	6805.5	0	1	1	936.5	1	6	53	351990.5	0	0	0	499016.5	0	0	0	0	0	0	38449.5	0	0	2
chrX	37206497	37206507	1	11	Human_STR_1548385	T	0	37206502	2114	0	1	1	2114	0	1	1	2085	0	9	56	347299	0	0	0	494325	0	0	0	0	0	0	33758	0	0	2
chrX	37207912	37207934	1	23	Human_STR_1548386	T	0	37207923	693	1	1	1	693	1	1	1	3506	0	7	58	345878	0	0	0	492904	0	0	0	0	0	0	32337	0	0	2
chrX	37210748	37210782	1	35	Human_STR_1548387	A	0	37210765	2149	0	1	1	0	1	1	1	2288	0	8	61	343036	0	0	0	490062	0	0	0	0	0	0	29495	0	0	2
chrX	37213623	37213663	6	6.83333	Human_STR_1548388	ATTTTT	0	37213643	5027	0	1	1	0	1	1	1	17	4	8	62	340158	0	0	0	487184	0	0	0	0	0	0	26617	0	0	2
chrX	37214163	37214185	4	5.75	Human_STR_1548389	GTTT	0	37214174	5558	0	1	1	0	1	1	1	548	1	8	63	339627	0	0	0	486653	0	0	0	0	0	0	26086	0	0	2
chrX	37215424	37215451	6	4.66667	Human_STR_1548390	ACATAT	0	37215437.5	6821.5	0	1	1	0	1	1	1	1811.5	0	7	63	338363.5	0	0	0	485389.5	0	0	0	0	0	0	24822.5	0	0	2
chrX	37217350	37217360	1	11	Human_STR_1548391	T	0	37217355	8739	0	1	1	0	1	1	1	3286	0	8	64	336446	0	0	0	483472	0	0	0	0	0	0	22905	0	0	2
chrX	37217987	37217997	1	11	Human_STR_1548392	A	0	37217992	9376	0	1	1	0	1	1	1	2649	0	8	64	335809	0	0	0	482835	0	0	0	0	0	0	22268	0	0	2
chrX	37218581	37218593	1	13	Human_STR_1548393	T	0	37218587	9971	0	1	1	0	1	1	1	2054	0	8	64	335214	0	0	0	482240	0	0	0	0	0	0	21673	0	0	2
chrX	37220593	37220607	1	15	Human_STR_1548394	A	0	37220600	11984	0	0	1	0	1	1	1	41	1	8	64	333201	0	0	0	480227	0	0	0	0	0	0	19660	0	0	2
chrX	37221643	37221655	1	13	Human_STR_1548395	T	0	37221649	13033	0	0	1	0	1	1	1	1008	0	8	64	332152	0	0	0	479178	0	0	0	0	0	0	18611	0	0	2
chrX	37226838	37226848	1	11	Human_STR_1548396	T	0	37226843	18227	0	0	1	0	1	1	1	226	1	6	69	326958	0	0	0	473984	0	0	0	0	0	0	13417	0	0	2
chrX	37229209	37229219	1	11	Human_STR_1548397	T	0	37229214	20598	0	0	1	0	1	1	1	2145	0	8	72	324587	0	0	0	471613	0	0	0	0	0	0	11046	0	0	2
chrX	37235805	37235825	2	10.5	Human_STR_1548398	AT	0	37235815	27199	0	0	1	0	1	1	1	12	1	7	78	317986	0	0	0	465012	0	0	0	0	0	0	4445	0	1	2
chrX	37238285	37238311	1	27	Human_STR_1548399	T	0	37238298	29682	0	0	1	0	1	1	1	387	1	6	78	315503	0	0	0	462529	0	0	0	0	0	0	1962	0	1	2
chrX	37243270	37243286	1	17	Human_STR_1548400	A	0	37243278	34662	0	0	1	0	1	1	1	63	2	10	78	310523	0	0	0	457549	0	0	0	0	0	0	3018	0	1	2
chrX	37244732	37244761	2	15	Human_STR_1548401	AT	0	37244746.5	36130.5	0	0	1	0	1	1	1	1190.5	0	10	78	309054.5	0	0	0	456080.5	0	0	0	0	0	0	4486.5	0	1	2
chrX	37245014	37245031	1	18	Human_STR_1548402	T	0	37245022.5	36406.5	0	0	1	0	1	1	1	1466.5	0	10	79	308778.5	0	0	0	455804.5	0	0	0	0	0	0	4762.5	0	1	2
chrX	37251239	37251250	1	12	Human_STR_1548403	T	0	37251244.5	42628.5	0	0	1	0	1	1	1	1118.5	0	8	82	302556.5	0	0	0	449582.5	0	0	0	0	0	0	10984.5	0	0	2
chrX	37251779	37251790	1	12	Human_STR_1548404	A	0	37251784.5	43168.5	0	0	1	0	1	1	1	1068.5	0	8	82	302016.5	0	0	0	449042.5	0	0	0	0	0	0	11524.5	0	0	2
chrX	37254868	37254882	1	15	Human_STR_1548405	A	0	37254875	46259	0	0	1	0	1	1	1	1197	0	7	83	298926	0	0	0	445952	0	0	0	0	0	0	10405	0	0	2
chrX	37255991	37256001	1	11	Human_STR_1548406	A	0	37255996	47380	0	0	1	0	1	1	1	279	1	7	83	297805	0	0	0	444831	0	0	0	0	0	0	9284	0	1	2
chrX	37257231	37257274	2	22	Human_STR_1548407	AC	0	37257252.5	48636.5	0	0	1	0	1	1	1	977.5	1	8	84	296548.5	0	0	0	443574.5	0	0	0	0	0	0	8027.5	0	1	2
chrX	37264800	37264810	1	11	Human_STR_1548408	T	0	37264805	56189	0	0	1	0	1	1	1	1318	0	8	85	288996	0	0	0	436022	0	0	0	0	0	0	475	1	1	2
chrX	37265760	37265792	2	16.5	Human_STR_1548409	AT	0	37265776	57160	0	0	1	0	1	1	1	1239	0	8	85	288025	0	0	0	435051	0	0	0	0	0	0	496	1	1	2
chrX	37270368	37270382	1	15	Human_STR_1548410	A	0	37270375	61759	0	0	1	0	1	1	1	104	2	11	85	283426	0	0	0	430452	0	0	0	0	0	0	5095	0	1	2
chrX	37271950	37271960	1	11	Human_STR_1548411	A	0	37271955	63339	0	0	1	0	1	1	1	139	1	11	85	281846	0	0	0	428872	0	0	0	0	0	0	6675	0	1	2
chrX	37279922	37279963	1	42	Human_STR_1548412	A	0	37279942.5	71326.5	0	0	1	0	1	1	1	855.5	1	9	87	273858.5	0	0	0	420884.5	0	0	0	0	0	0	14662.5	0	0	2
chrX	37280122	37280155	4	8.5	Human_STR_1548413	AAAT	0	37280138.5	71522.5	0	0	1	0	1	1	1	1051.5	0	10	87	273662.5	0	0	0	420688.5	0	0	0	0	0	0	14858.5	0	0	2
chrX	37282141	37282164	2	12	Human_STR_1548414	AT	0	37282152.5	73536.5	0	0	1	0	1	1	1	3065.5	0	8	87	271648.5	0	0	0	418674.5	0	0	0	0	0	0	16872.5	0	0	2
chrX	37283028	37283045	4	4.5	Human_STR_1548415	ACTC	0	37283036.5	74420.5	0	0	1	0	1	1	1	3023.5	0	10	87	270764.5	0	0	0	417790.5	0	0	0	0	0	0	17756.5	0	0	2
chrX	37283554	37283569	3	5.33333	Human_STR_1548416	AGC	0	37283561.5	74945.5	0	0	1	0	1	1	1	2498.5	0	10	87	270239.5	0	0	0	417265.5	0	0	0	0	0	0	18281.5	0	0	2
chrX	37286090	37286106	5	3.4	Human_STR_1548417	ATTTT	0	37286098	77482	0	0	1	0	1	1	1	38	1	11	87	267703	0	0	0	414729	0	0	0	0	0	0	20818	0	0	2
chrX	37289857	37289875	4	4.75	Human_STR_1548418	ATGC	0	37289866	81250	0	0	1	0	1	1	1	151	2	10	87	263935	0	0	0	410961	0	0	0	0	0	0	24586	0	0	2
chrX	37291187	37291207	2	10.5	Human_STR_1548419	AT	0	37291197	82581	0	0	1	0	1	1	1	1043	0	12	87	262604	0	0	0	409630	0	0	0	0	0	0	25917	0	0	2
chrX	37291346	37291358	1	13	Human_STR_1548420	T	0	37291352	82736	0	0	1	0	1	1	1	888	1	12	87	262449	0	0	0	409475	0	0	0	0	0	0	26072	0	0	2
chrX	37292822	37292832	1	11	Human_STR_1548421	T	0	37292827	84211	0	0	1	0	1	1	1	21	2	13	86	260974	0	0	0	408000	0	0	0	0	0	0	27547	0	0	2
chrX	37297190	37297206	1	17	Human_STR_1548422	T	0	37297198	88582	0	0	1	0	1	1	1	440	2	15	87	256603	0	0	0	403629	0	0	0	0	0	0	31918	0	0	2
chrX	37297684	37297706	1	23	Human_STR_1548423	T	0	37297695	89079	0	0	1	0	1	1	1	667	2	16	87	256106	0	0	0	403132	0	0	0	0	0	0	32415	0	0	2
chrX	37299047	37299066	1	20	Human_STR_1548424	T	0	37299056.5	90440.5	0	0	1	0	1	1	1	694.5	1	18	87	254744.5	0	0	0	401770.5	0	0	0	0	0	0	33776.5	0	0	2
chrX	37301699	37301743	5	9	Human_STR_1548425	GGGGT	0	37301721	93105	0	0	1	0	1	1	1	774	2	18	87	252080	0	0	0	399106	0	0	0	0	0	0	36441	0	0	2
chrX	37310246	37310287	5	8.4	Human_STR_1548426	GTTTT	0	37310266.5	101650.5	0	0	0	0	1	1	1	596.5	1	13	85	243534.5	0	0	0	390560.5	0	0	0	0	0	0	44986.5	0	0	2
chrX	37317357	37317393	4	9.25	Human_STR_1548427	ATTT	0	37317375	108759	0	0	0	831	1	1	1	1206	0	12	82	236426	0	0	0	383452	0	0	0	0	0	0	52095	0	0	2
chrX	37321544	37321564	2	10.5	Human_STR_1548428	AC	0	37321554	109359	0	0	0	5010	0	1	1	411	1	14	83	232247	0	0	0	379273	0	0	0	0	0	0	56274	0	0	2
chrX	37323924	37323938	3	5	Human_STR_1548429	GTT	0	37323931	106982	0	0	0	7387	0	1	1	457	2	13	83	229870	0	0	0	376896	0	0	0	0	0	0	58651	0	0	2
chrX	37325284	37325295	2	6	Human_STR_1548430	GT	0	37325289.5	105623.5	0	0	0	8745.5	0	1	1	309.5	3	15	82	228511.5	0	0	0	375537.5	0	0	0	0	0	0	60009.5	0	0	2
chrX	37329692	37329712	1	21	Human_STR_1548431	A	0	37329702	101211	0	0	0	13158	0	0	1	101	3	14	81	224099	0	0	0	371125	0	0	0	0	0	0	64422	0	0	2
chrX	37329969	37329983	1	15	Human_STR_1548432	T	0	37329976	100937	0	0	0	13432	0	0	1	375	2	14	81	223825	0	0	0	370851	0	0	0	0	0	0	64696	0	0	2
chrX	37333444	37333461	6	3	Human_STR_1548433	AAAAAC	0	37333452.5	97460.5	0	0	1	16908.5	0	0	2	1057.5	0	13	82	220348.5	0	0	0	367374.5	0	0	0	0	0	0	68172.5	0	0	2
chrX	37337388	37337402	1	15	Human_STR_1548434	A	0	37337395	93518	0	0	1	20851	0	0	2	2714	0	11	79	216406	0	0	0	363432	0	0	0	0	0	0	72115	0	0	2
chrX	37339364	37339478	2	57.5	Human_STR_1548435	AG	0	37339421	91492	0	0	1	22877	0	0	2	4740	0	7	78	214380	0	0	0	361406	0	0	0	0	0	0	74141	0	0	2
chrX	37339816	37339829	1	14	Human_STR_1548436	A	0	37339822.5	91090.5	0	0	1	23278.5	0	0	2	5011.5	0	6	78	213978.5	0	0	0	361004.5	0	0	0	0	0	0	74542.5	0	0	2
chrX	37340753	37340765	2	6.5	Human_STR_1548437	AT	0	37340759	90154	0	0	1	24215	0	0	2	4075	0	7	78	213042	0	0	0	360068	0	0	0	0	0	0	75479	0	0	1
chrX	37348145	37348161	1	17	Human_STR_1548438	T	0	37348153	82760	0	0	1	31609	0	0	2	1731	0	6	78	205648	0	0	0	352674	0	0	0	0	0	0	82873	0	0	1
chrX	37349432	37349494	2	31.5	Human_STR_1548439	GT	0	37349463	81450	0	0	1	32919	0	0	2	421	1	7	78	204338	0	0	0	351364	0	0	0	0	0	0	84183	0	0	1
chrX	37352169	37352237	5	13.8	Human_STR_1548440	GGGGT	0	37352203	78710	0	0	1	35659	0	0	2	935	1	7	79	201598	0	0	0	348624	0	0	0	0	0	0	86923	0	0	1
chrX	37356490	37356511	2	11	Human_STR_1548441	CT	0	37356500.5	74412.5	0	0	1	39956.5	0	0	2	224.5	1	5	75	197300.5	0	0	0	344326.5	0	0	0	0	0	0	91220.5	0	0	1
chrX	37356857	37356907	2	25.5	Human_STR_1548442	AC	0	37356882	74031	0	0	1	40338	0	0	2	157	1	5	75	196919	0	0	0	343945	0	0	0	0	0	0	91602	0	0	1
chrX	37358146	37358179	2	17	Human_STR_1548443	AT	0	37358162.5	72750.5	0	0	1	41618.5	0	0	2	982.5	1	5	75	195638.5	0	0	0	342664.5	0	0	0	0	0	0	92882.5	0	0	1
chrX	37358595	37358623	2	14.5	Human_STR_1548444	GT	0	37358609	72304	0	0	1	42065	0	0	2	536	1	5	75	195192	0	0	0	342218	0	0	0	0	0	0	93329	0	0	1
chrX	37359194	37359245	4	13	Human_STR_1548445	GTTT	0	37359219.5	71693.5	0	0	1	42675.5	0	0	2	74.5	1	5	75	194581.5	0	0	0	341607.5	0	0	0	0	0	0	93939.5	0	0	1
chrX	37359561	37359580	5	4	Human_STR_1548446	GTTTT	0	37359570.5	71342.5	0	0	1	43026.5	0	0	2	425.5	1	5	75	194230.5	0	0	0	341256.5	0	0	0	0	0	0	94290.5	0	0	1
chrX	37363125	37363135	1	11	Human_STR_1548447	T	0	37363130	67783	0	0	1	46586	0	0	2	3985	0	3	82	190671	0	0	0	337697	0	0	0	0	0	0	97850	0	0	1
chrX	37365492	37365554	5	12.6	Human_STR_1548448	GGGGT	0	37365523	65390	0	0	1	48979	0	0	2	6378	0	4	82	188278	0	0	0	335304	0	0	0	0	0	0	100243	0	0	0
chrX	37365918	37365943	4	6.5	Human_STR_1548449	AAAC	0	37365930.5	64982.5	0	0	1	49386.5	0	0	2	6785.5	0	4	82	187870.5	0	0	0	334896.5	0	0	0	0	0	0	100650.5	0	0	0
chrX	37366174	37366185	1	12	Human_STR_1548450	A	0	37366179.5	64733.5	0	0	1	49635.5	0	0	2	7034.5	0	4	83	187621.5	0	0	0	334647.5	0	0	0	0	0	0	100899.5	0	0	0
chrX	37371923	37371979	2	28.5	Human_STR_1548451	CT/GT	0	37371951	58962	0	0	1	55407	0	0	2	2597	0	4	81	181850	0	0	0	328876	0	0	0	0	0	0	106671	0	0	0
chrX	37377330	37377346	2	8.5	Human_STR_1548452	CT	0	37377338	53575	0	0	1	53575	0	0	2	42	2	4	79	176463	0	0	0	323489	0	0	0	0	0	0	112058	0	0	0
chrX	37377944	37377955	2	6	Human_STR_1548453	GT	0	37377949.5	52963.5	0	0	1	52963.5	0	0	2	653.5	1	4	79	175851.5	0	0	0	322877.5	0	0	0	0	0	0	112669.5	0	0	0
chrX	37381439	37381459	2	10.5	Human_STR_1548454	GT	0	37381449	49464	0	0	1	49464	0	0	2	4153	0	5	79	172352	0	0	0	319378	0	0	0	0	0	0	116169	0	0	0
chrX	37381909	37381931	3	7.66667	Human_STR_1548455	ATT	0	37381920	48993	0	0	1	48993	0	0	2	4624	0	5	79	171881	0	0	0	318907	0	0	0	0	0	0	116640	0	0	0
chrX	37382964	37382983	1	20	Human_STR_1548456	T	0	37382973.5	47939.5	0	0	1	47939.5	0	0	2	5125.5	0	6	81	170827.5	0	0	0	317853.5	0	0	0	0	0	0	117693.5	0	0	0
chrX	37383257	37383326	4	17.5	Human_STR_1548457	CCTT	0	37383291.5	47621.5	0	0	1	47621.5	0	0	2	4807.5	0	7	81	170509.5	0	0	0	317535.5	0	0	0	0	0	0	118011.5	0	0	0
chrX	37398730	37398764	2	17.5	Human_STR_1548458	GT	0	37398747	32166	0	0	1	32166	0	0	2	333	1	5	79	155054	0	0	0	302080	0	0	0	0	0	0	133467	0	0	0
chrX	37404296	37404326	3	10.3333	Human_STR_1548459	AAT	0	37404311	26602	0	0	1	26602	0	0	2	942	1	2	79	149490	0	0	0	296516	0	0	0	0	0	0	139031	0	0	0
chrX	37409881	37409904	4	6	Human_STR_1548460	ATCT	0	37409892.5	21020.5	0	0	1	21020.5	0	0	2	6523.5	0	4	74	143908.5	0	0	0	290934.5	0	0	0	0	0	0	144612.5	0	0	0
chrX	37409991	37410047	2	28.5	Human_STR_1548461	AC	0	37410019	20894	0	0	1	20894	0	0	2	6629	0	4	75	143782	0	0	0	290808	0	0	0	0	0	0	144739	0	0	0
chrX	37411560	37411597	1	38	Human_STR_1548462	A	0	37411578.5	19334.5	0	0	1	19334.5	0	0	2	5069.5	0	4	75	142222.5	0	0	0	289248.5	0	0	0	0	0	0	146298.5	0	0	0
chrX	37411648	37411676	2	14.5	Human_STR_1548463	AT	0	37411662	19251	0	0	1	19251	0	0	2	4986	0	4	74	142139	0	0	0	289165	0	0	0	0	0	0	146382	0	0	0
chrX	37413072	37413142	6	11.8333	Human_STR_1548464	AAGGAT	0	37413107	17806	0	0	1	17806	0	0	2	3541	0	4	74	140694	0	0	0	287720	0	0	0	0	0	0	147827	0	0	0
chrX	37415321	37415331	1	11	Human_STR_1548465	T	0	37415326	15587	0	0	1	15587	0	0	2	1322	0	4	74	138475	0	0	0	285501	0	0	0	0	0	0	150046	0	0	0
chrX	37416504	37416519	1	16	Human_STR_1548466	T	0	37416511.5	14401.5	0	0	1	14401.5	0	0	2	136.5	1	4	75	137289.5	0	0	0	284315.5	0	0	0	0	0	0	151231.5	0	0	0
chrX	37417220	37417230	1	11	Human_STR_1548467	T	0	37417225	13688	0	0	1	13688	0	0	1	492	2	4	75	136576	0	0	0	283602	0	0	0	0	0	0	151945	0	0	0
chrX	37423376	37423399	4	6	Human_STR_1548468	AAAG	0	37423387.5	7525.5	0	1	1	7525.5	0	1	1	394.5	1	5	80	130413.5	0	0	0	277439.5	0	0	0	0	0	0	158107.5	0	0	0
chrX	37428485	37428528	3	14.6667	Human_STR_1548469	AGT	0	37428506.5	2406.5	0	1	1	2406.5	0	1	1	4128.5	0	3	76	125294.5	0	0	0	272320.5	0	0	0	0	0	0	163226.5	0	0	0
chrX	37429485	37429505	3	7	Human_STR_1548470	ATT	0	37429495	1418	0	1	1	1418	0	1	1	3140	0	3	73	124306	0	0	0	271332	0	0	0	0	0	0	164215	0	0	0
chrX	37433232	37433244	1	13	Human_STR_1548471	T	0	37433238	2325	0	1	1	0	1	1	1	603	1	2	74	120563	0	0	0	267589	0	0	0	0	0	0	167958	0	0	0
chrX	37434142	37434186	2	22.5	Human_STR_1548472	GT/AT	0	37434164	3251	0	1	1	0	1	1	1	1529	0	1	74	119637	0	0	0	266663	0	0	0	0	0	0	168884	0	0	0
chrX	37434830	37434848	4	4.75	Human_STR_1548473	AATG	0	37434839	3926	0	1	1	0	1	1	1	2204	0	1	74	118962	0	0	0	265988	0	0	0	0	0	0	169559	0	0	0
chrX	37435839	37435854	4	4	Human_STR_1548474	ATTC	0	37435846.5	4933.5	0	1	1	0	1	1	1	3211.5	0	1	74	117954.5	0	0	0	264980.5	0	0	0	0	0	0	169653.5	0	0	0
chrX	37438234	37438257	1	24	Human_STR_1548475	A	0	37438245.5	7332.5	0	1	1	0	1	1	1	5610.5	0	3	76	115555.5	0	0	0	262581.5	0	0	0	0	0	0	167254.5	0	0	0
chrX	37447689	37447705	2	8.5	Human_STR_1548476	AC	0	37447697	16784	0	0	2	0	1	1	2	250	2	5	76	106104	0	0	0	253130	0	0	0	0	0	0	157803	0	0	0
chrX	37454509	37454523	4	3.75	Human_STR_1548477	AAGG	0	37454516	23603	0	0	2	0	1	1	2	2330	0	12	75	99285	0	0	1	246311	0	0	0	0	0	0	150984	0	0	0
chrX	37456922	37456949	1	28	Human_STR_1548478	T	0	37456935.5	26022.5	0	0	2	0	1	1	2	2950.5	0	15	75	96865.5	0	0	1	243891.5	0	0	0	0	0	0	148564.5	0	0	0
chrX	37459425	37459440	2	8	Human_STR_1548479	AG	0	37459432.5	28519.5	0	0	2	0	1	1	2	453.5	1	13	74	94368.5	0	0	1	241394.5	0	0	0	0	0	0	146067.5	0	0	0
chrX	37461409	37461424	2	8	Human_STR_1548480	AT	0	37461416.5	30503.5	0	0	2	0	1	1	2	50.5	5	13	75	92384.5	0	0	1	239410.5	0	0	0	0	0	0	144083.5	0	0	0
chrX	37471158	37471204	5	9.4	Human_STR_1548481	ATTTT	0	37471181	40268	0	0	2	0	1	1	2	1462	0	14	78	82620	0	0	1	229646	0	0	0	0	0	0	134319	0	0	0
chrX	37476385	37476398	2	7	Human_STR_1548482	AG	0	37476391.5	45478.5	0	0	2	0	1	1	2	1259.5	0	10	77	77409.5	0	0	1	224435.5	0	0	0	0	0	0	129108.5	0	0	0
chrX	37481647	37481659	1	13	Human_STR_1548483	T	0	37481653	50740	0	0	2	0	1	1	2	436	2	8	77	72148	0	0	1	219174	0	0	0	0	0	0	123847	0	0	0
chrX	37484964	37484975	1	12	Human_STR_1548484	T	0	37484969.5	54056.5	0	0	2	0	1	1	2	687.5	1	9	79	68831.5	0	0	1	215857.5	0	0	0	0	0	0	120530.5	0	0	0
chrX	37485787	37485801	1	15	Human_STR_1548485	T	0	37485794	54881	0	0	2	0	1	1	2	137	2	8	79	68007	0	0	1	215033	0	0	0	0	0	0	119706	0	0	0
chrX	37492403	37492425	1	23	Human_STR_1548486	T	0	37492414	52629	0	0	2	0	1	1	2	2170	0	12	80	61387	0	0	9	208413	0	0	0	0	0	0	113086	0	0	0
chrX	37495000	37495014	2	7.5	Human_STR_1548487	AT	0	37495007	50036	0	0	2	0	1	1	2	423	1	12	79	58794	0	0	9	205820	0	0	0	0	0	0	110493	0	0	0
chrX	37497303	37497332	2	15	Human_STR_1548488	AG	0	37497317.5	47725.5	0	0	2	0	1	1	2	577.5	3	11	80	56483.5	0	0	9	203509.5	0	0	0	0	0	0	108182.5	0	0	0
chrX	37498046	37498058	2	6.5	Human_STR_1548489	AC	0	37498052	46991	0	0	2	0	1	1	2	157	1	10	80	55749	0	0	9	202775	0	0	0	0	0	0	107448	0	0	0
chrX	37498413	37498446	2	17	Human_STR_1548490	AT	0	37498429.5	46613.5	0	0	2	0	1	1	2	534.5	1	10	79	55371.5	0	0	9	202397.5	0	0	0	0	0	0	107070.5	0	0	0
chrX	37498543	37498567	2	12.5	Human_STR_1548491	AT	0	37498555	46488	0	0	2	0	1	1	2	660	1	10	79	55246	0	0	9	202272	0	0	0	0	0	0	106945	0	0	0
chrX	37499076	37499107	5	6.4	Human_STR_1548492	GTTTT	0	37499091.5	45951.5	0	0	2	0	1	1	2	1196.5	0	10	79	54709.5	0	0	9	201735.5	0	0	0	0	0	0	106408.5	0	0	0
chrX	37500528	37500542	2	7.5	Human_STR_1548493	AT	0	37500535	44508	0	0	2	0	1	1	2	154	2	11	79	53266	0	0	9	200292	0	0	0	0	0	0	104965	0	0	0
chrX	37506568	37506598	5	6.2	Human_STR_1548494	AAAAC	0	37506583	38460	0	0	2	0	1	1	2	357	1	10	79	47218	0	0	9	194244	0	0	0	0	0	0	98917	0	0	2
chrX	37509138	37509168	5	6.2	Human_STR_1548495	ATATT	0	37509153	35890	0	0	2	0	1	1	2	771	1	12	79	44648	0	0	9	191674	0	0	0	0	0	0	96347	0	0	2
chrX	37509560	37509575	1	16	Human_STR_1548496	A	0	37509567.5	35475.5	0	0	2	0	1	1	2	356.5	1	12	80	44233.5	0	0	9	191259.5	0	0	0	0	0	0	95932.5	0	0	2
chrX	37509980	37510001	1	22	Human_STR_1548497	T	0	37509990.5	35052.5	0	0	2	0	1	1	2	66.5	1	12	80	43810.5	0	0	9	190836.5	0	0	0	0	0	0	95509.5	0	0	2
chrX	37510860	37510870	1	11	Human_STR_1548498	T	0	37510865	34178	0	0	2	0	1	1	2	941	1	11	80	42936	0	0	9	189962	0	0	0	0	0	0	94635	0	0	2
chrX	37511281	37511294	1	14	Human_STR_1548499	T	0	37511287.5	33755.5	0	0	2	0	1	1	2	1363.5	0	11	80	42513.5	0	0	9	189539.5	0	0	0	0	0	0	94212.5	0	0	2
chrX	37512548	37512565	2	9	Human_STR_1548500	AC	0	37512556.5	32486.5	0	0	2	0	1	1	2	2608.5	0	11	80	41244.5	0	0	9	188270.5	0	0	0	0	0	0	92943.5	0	0	2
chrX	37513173	37513184	1	12	Human_STR_1548501	A	0	37513178.5	31864.5	0	0	2	0	1	1	2	1986.5	0	12	80	40622.5	0	0	9	187648.5	0	0	0	0	0	0	92321.5	0	0	3
chrX	37514074	37514090	2	8.5	Human_STR_1548502	AG	0	37514082	30961	0	0	2	0	1	1	2	1083	0	12	80	39719	0	0	9	186745	0	0	0	0	0	0	91418	0	0	3
chrX	37515501	37515513	1	13	Human_STR_1548503	A	0	37515507	29536	0	0	2	0	1	1	2	342	3	11	80	38294	0	0	9	185320	0	0	0	0	0	0	89993	0	0	4
chrX	37516066	37516080	4	3.75	Human_STR_1548504	AATG	0	37516073	28970	0	0	2	0	1	1	2	17	3	11	80	37728	0	0	9	184754	0	0	0	0	0	0	89427	0	0	4
chrX	37516796	37516813	1	18	Human_STR_1548505	T	0	37516804.5	28238.5	0	0	2	0	1	1	2	588.5	3	10	80	36996.5	0	0	9	184022.5	0	0	0	0	0	0	88695.5	0	0	4
chrX	37522069	37522083	1	15	Human_STR_1548506	T	0	37522076	22967	0	0	2	0	1	1	2	71	3	14	81	31725	0	0	9	178751	0	0	0	0	0	0	83424	0	0	4
chrX	37523746	37523765	1	20	Human_STR_1548507	T	0	37523755.5	21287.5	0	0	2	0	1	1	2	747.5	1	14	81	30045.5	0	0	9	177071.5	0	0	0	0	0	0	81744.5	0	0	4
chrX	37525144	37525179	4	9	Human_STR_1548508	AATG	0	37525161.5	19881.5	0	0	2	0	1	1	2	2153.5	0	16	80	28639.5	0	0	9	175665.5	0	0	0	0	0	0	80338.5	0	0	4
chrX	37526764	37526774	1	11	Human_STR_1548509	T	0	37526769	18274	0	0	2	0	1	1	2	2270	0	13	80	27032	0	0	9	174058	0	0	0	0	0	0	78731	0	0	4
chrX	37527358	37527374	2	8.5	Human_STR_1548510	GT	0	37527366	17677	0	0	2	0	1	1	2	1673	0	13	80	26435	0	0	9	173461	0	0	0	0	0	0	78134	0	0	4
chrX	37527511	37527590	2	40	Human_STR_1548511	AT	0	37527550.5	17492.5	0	0	2	0	1	1	2	1488.5	0	14	80	26250.5	0	0	9	173276.5	0	0	0	0	0	0	77949.5	0	0	4
chrX	37528451	37528473	4	5.75	Human_STR_1548512	ATTT	0	37528462	16581	0	0	2	0	1	1	2	577	1	13	80	25339	0	0	9	172365	0	0	0	0	0	0	77038	0	0	4
chrX	37536392	37536429	2	19	Human_STR_1548513	GT	0	37536410.5	8632.5	0	1	1	0	1	2	2	1020.5	0	11	79	17390.5	0	0	9	164416.5	0	0	0	0	0	0	69089.5	0	0	4
chrX	37536589	37536602	2	7	Human_STR_1548514	GT	0	37536595.5	8447.5	0	1	1	0	1	2	2	835.5	2	11	80	17205.5	0	0	9	164231.5	0	0	0	0	0	0	68904.5	0	0	4
chrX	37539667	37539691	5	5	Human_STR_1548515	GTTTT	0	37539679	5364	0	1	2	0	1	2	3	2121	0	11	80	14122	0	0	15	161148	0	0	0	0	0	0	65821	0	0	4
chrX	37540090	37540109	2	10	Human_STR_1548516	GT	0	37540099.5	4943.5	0	1	2	0	1	2	3	2191.5	0	11	80	13701.5	0	0	15	160727.5	0	0	0	0	0	0	65400.5	0	0	4
chrX	37541334	37541373	1	40	Human_STR_1548517	T	0	37541353.5	3689.5	0	1	2	0	1	2	3	937.5	1	8	80	12447.5	0	0	17	159473.5	0	0	0	0	0	0	64146.5	0	0	4
chrX	37544991	37545010	5	4	Human_STR_1548518	ACCCC	0	37545000.5	42.5	1	1	2	42.5	1	2	3	2210.5	0	6	87	8800.5	0	1	31	155826.5	0	0	0	0	0	0	60499.5	0	0	4
chrX	37546412	37546492	2	40.5	Human_STR_1548519	CT/AC	0	37546452	1409	0	1	2	0	1	2	3	2397	0	7	88	7349	0	1	31	154375	0	0	0	0	0	0	59048	0	0	4
chrX	37546526	37546538	1	13	Human_STR_1548520	T	0	37546532	1489	0	1	2	0	1	2	3	2317	0	7	88	7269	0	1	31	154295	0	0	0	0	0	0	58968	0	0	4
chrX	37551495	37551511	3	5.66667	Human_STR_1548521	ATT	0	37551503	6460	0	1	2	0	1	2	3	1512	0	6	84	2298	0	1	34	149324	0	0	0	0	0	0	53997	0	0	4
chrX	37552224	37552244	2	10.5	Human_STR_1548522	AC	0	37552234	7191	0	1	2	0	1	2	3	2243	0	6	84	1567	0	1	34	148593	0	0	0	0	0	0	53266	0	0	4
chrX	37552730	37552755	2	13	Human_STR_1548523	GT	0	37552742.5	7699.5	0	1	2	0	1	2	3	2751.5	0	5	85	1058.5	0	1	34	148084.5	0	0	0	0	0	0	52757.5	0	0	4
chrX	37553072	37553087	4	4	Human_STR_1548524	ATGC	0	37553079.5	8036.5	0	1	2	0	1	2	3	2851.5	0	4	85	721.5	1	1	45	147747.5	0	0	0	0	0	0	52420.5	0	0	4
chrX	37554692	37554703	1	12	Human_STR_1548525	A	0	37554697.5	9654.5	0	1	2	0	1	1	3	1233.5	0	5	86	896.5	1	1	46	146129.5	0	0	0	0	0	0	50802.5	0	0	4
chrX	37556785	37556801	2	8.5	Human_STR_1548526	CT	0	37556793	11750	0	0	2	0	1	1	3	862	1	5	86	2992	0	1	58	144034	0	0	0	0	0	0	48707	0	0	4
chrX	37557797	37557822	1	26	Human_STR_1548527	A	0	37557809.5	12766.5	0	0	2	0	1	1	3	1878.5	0	5	86	4008.5	0	1	58	143017.5	0	0	0	0	0	0	47690.5	0	0	4
chrX	37560210	37560224	4	3.75	Human_STR_1548528	ATTT	0	37560217	15174	0	0	2	0	1	1	3	1019	0	5	89	6416	0	1	69	140610	0	0	0	0	0	0	45283	0	0	4
chrX	37562379	37562399	6	3.5	Human_STR_1548529	AGATTT	0	37562389	17346	0	0	2	0	1	1	3	1153	0	6	85	8588	0	1	74	138438	0	0	0	0	0	0	43111	0	0	4
chrX	37564543	37564555	1	13	Human_STR_1548530	A	0	37564549	19506	0	0	2	0	1	1	3	739	1	6	83	10748	0	0	104	136278	0	0	0	0	0	0	40951	0	0	4
chrX	37564705	37564718	1	14	Human_STR_1548531	A	0	37564711.5	19668.5	0	0	2	0	1	1	3	901.5	1	6	83	10910.5	0	0	104	136115.5	0	0	0	0	0	0	40788.5	0	0	4
chrX	37565173	37565187	1	15	Human_STR_1548532	T	0	37565180	20137	0	0	2	0	1	1	3	1370	0	6	83	11379	0	0	104	135647	0	0	0	0	0	0	40320	0	0	4
chrX	37567453	37567494	6	7	Human_STR_1548533	AGAGGG	0	37567473.5	22430.5	0	0	2	0	1	1	3	1016.5	0	6	82	13672.5	0	0	109	133353.5	0	0	0	0	0	0	38026.5	0	0	4
chrX	37569897	37569920	4	6	Human_STR_1548534	AAAT	0	37569908.5	24865.5	0	0	2	0	1	1	3	1221.5	0	7	81	16107.5	0	0	116	130918.5	0	0	0	0	0	0	35591.5	0	0	4
chrX	37572856	37572868	1	13	Human_STR_1548535	T	0	37572862	27819	0	0	2	0	1	1	3	1320	0	7	82	14025	0	0	120	127965	0	0	0	0	0	0	32638	0	0	4
chrX	37574278	37574324	2	23.5	Human_STR_1548536	AT	0	37574301	29258	0	0	2	0	1	1	3	2759	0	7	83	12586	0	0	120	126526	0	0	0	0	0	0	31199	0	0	4
chrX	37574347	37574370	2	12	Human_STR_1548537	GT/AT	0	37574358.5	29315.5	0	0	2	0	1	1	3	2816.5	0	7	83	12528.5	0	0	120	126468.5	0	0	0	0	0	0	31141.5	0	0	4
chrX	37574390	37574406	2	8.5	Human_STR_1548538	GT	0	37574398	29355	0	0	2	0	1	1	3	2856	0	7	83	12489	0	0	120	126429	0	0	0	0	0	0	31102	0	0	4
chrX	37576047	37576075	4	7.25	Human_STR_1548539	GTTT	0	37576061	31018	0	0	2	0	1	1	3	1335	0	7	83	10826	0	0	120	124766	0	0	0	0	0	0	29439	0	0	4
chrX	37578102	37578117	2	8	Human_STR_1548540	GT	0	37578109.5	33066.5	0	0	2	0	1	1	3	300.5	2	8	84	8777.5	0	8	120	122717.5	0	0	0	0	0	0	27390.5	0	0	4
chrX	37578680	37578708	2	14.5	Human_STR_1548541	CT	0	37578694	33651	0	0	2	0	1	1	3	284	1	6	83	8193	0	8	120	122133	0	0	0	0	0	0	26806	0	0	4
chrX	37584076	37584086	1	11	Human_STR_1548542	A	0	37584081	39038	0	0	2	0	1	1	3	556	1	8	84	2806	0	8	120	116746	0	0	0	0	0	0	21419	0	0	4
chrX	37592075	37592101	5	5.4	Human_STR_1548543	GTTTT	0	37592088	47045	0	0	2	705	1	1	3	1024	0	7	98	4694	0	8	120	108739	0	0	0	0	0	0	13412	0	0	4
chrX	37594097	37594166	2	35	Human_STR_1548544	AC	0	37594131.5	45179.5	0	0	2	2748.5	0	1	3	108.5	1	5	100	6737.5	0	8	120	106695.5	0	0	0	0	0	0	11368.5	0	0	4
chrX	37595180	37595190	1	11	Human_STR_1548545	T	0	37595185	44126	0	0	2	3802	0	1	3	830	1	5	102	7791	0	8	120	105642	0	0	0	0	0	0	10315	0	0	4
chrX	37596754	37596803	6	8.33333	Human_STR_1548546	CTTTTT	0	37596778.5	42532.5	0	0	2	5395.5	0	1	3	763.5	1	6	100	9384.5	0	8	120	104048.5	0	0	0	0	0	0	8721.5	0	2	4
chrX	37598439	37598474	4	9	Human_STR_1548547	AAGG	0	37598456.5	40854.5	0	0	2	7073.5	0	1	4	2441.5	0	5	100	11062.5	0	0	120	102370.5	0	0	0	0	0	0	7043.5	0	2	4
chrX	37600075	37600094	1	20	Human_STR_1548548	A	0	37600084.5	39226.5	0	0	2	8701.5	0	1	4	4069.5	0	6	100	12690.5	0	0	120	100742.5	0	0	0	0	0	0	5415.5	0	2	4
chrX	37601838	37601852	1	15	Human_STR_1548549	T	0	37601845	37466	0	0	2	10462	0	0	4	4431	0	4	99	14451	0	0	120	98982	0	0	1	0	0	0	3655	0	2	4
chrX	37604692	37604710	1	19	Human_STR_1548550	A	0	37604701	34610	0	0	2	13318	0	0	4	1575	0	3	100	17307	0	0	120	96126	0	0	1	0	0	0	799	1	4	4
chrX	37606889	37606907	1	19	Human_STR_1548551	A	0	37606898	32413	0	0	3	15515	0	0	4	622	1	3	99	19504	0	0	120	93929	0	0	1	0	0	0	898	1	4	5
chrX	37607066	37607081	1	16	Human_STR_1548552	A	0	37607073.5	32237.5	0	0	3	15690.5	0	0	4	797.5	1	3	99	19679.5	0	0	120	93753.5	0	0	1	0	0	0	1073.5	0	4	5
chrX	37607511	37607544	1	34	Human_STR_1548553	A	0	37607527.5	31783.5	0	0	3	16144.5	0	0	4	1251.5	0	3	100	20133.5	0	0	120	93299.5	0	0	1	0	0	0	1527.5	0	4	5
chrX	37608466	37608487	5	4.4	Human_STR_1548554	AAAAC	0	37608476.5	30834.5	0	0	3	17093.5	0	0	4	924.5	1	3	100	21082.5	0	0	120	92350.5	0	0	1	0	0	0	2476.5	0	4	5
chrX	37608682	37608698	1	17	Human_STR_1548555	T	0	37608690	30621	0	0	3	17307	0	0	4	711	1	3	100	21296	0	0	120	92137	0	0	1	0	0	0	2690	0	4	5
chrX	37611804	37611819	1	16	Human_STR_1548556	T	0	37611811.5	27499.5	0	0	3	20428.5	0	0	4	2410.5	0	6	103	24417.5	0	0	120	89015.5	0	0	1	0	0	0	908.5	1	4	5
chrX	37619806	37619846	5	8.2	Human_STR_1548557	AAAAG	0	37619826	19485	0	0	3	19485	0	0	4	536	2	4	105	19439	0	0	120	81001	0	0	1	0	0	0	5466	0	2	5
chrX	37622725	37622742	4	4.5	Human_STR_1548558	ATTT	0	37622733.5	16577.5	0	0	3	16577.5	0	0	4	1390.5	0	4	106	16531.5	0	0	120	78093.5	0	0	1	0	0	0	8373.5	0	1	5
chrX	37623458	37623472	3	5	Human_STR_1548559	ATT	0	37623465	15846	0	0	3	15846	0	0	4	2122	0	4	107	15800	0	0	120	77362	0	0	1	0	0	0	9105	0	1	5
chrX	37623917	37623954	5	7.6	Human_STR_1548560	CTTTT	0	37623935.5	15375.5	0	0	3	15375.5	0	0	4	2592.5	0	4	107	15329.5	0	0	120	76891.5	0	0	1	0	0	0	9575.5	0	1	5
chrX	37624106	37624143	4	9.5	Human_STR_1548561	ATTT	0	37624124.5	15186.5	0	0	3	15186.5	0	0	4	2781.5	0	4	108	15140.5	0	0	120	76702.5	0	0	1	0	0	0	9764.5	0	1	5
chrX	37625765	37625776	2	6	Human_STR_1548562	CT	0	37625770.5	13540.5	0	0	3	13540.5	0	0	4	4427.5	0	4	109	13494.5	0	0	120	75056.5	0	0	1	0	0	0	11410.5	0	0	5
chrX	37625789	37625844	6	9.33333	Human_STR_1548563	CTTTTT	0	37625816.5	13494.5	0	0	3	13494.5	0	0	4	4473.5	0	4	109	13448.5	0	0	120	75010.5	0	0	1	0	0	0	11456.5	0	0	5
chrX	37635213	37635224	2	6	Human_STR_1548564	CT	0	37635218.5	4092.5	0	1	3	4092.5	0	1	4	1294.5	0	8	111	4046.5	0	22	120	65608.5	0	0	1	0	0	0	20858.5	0	0	6
chrX	37638269	37638376	2	54	Human_STR_1548565	AC/AT/AG	0	37638322.5	988.5	1	1	3	988.5	1	1	4	1809.5	0	9	110	942.5	1	22	120	62504.5	0	0	1	0	0	0	23962.5	0	0	6
chrX	37638741	37638779	2	19.5	Human_STR_1548566	AT	0	37638760	551	1	1	3	551	1	1	4	2247	0	9	110	505	6	22	120	62067	0	0	1	0	0	0	24400	0	0	6
chrX	37639964	37639993	2	15	Human_STR_1548567	AT	0	37639978.5	667.5	1	1	3	0	1	1	4	1504.5	0	9	111	598.5	6	22	120	60848.5	0	0	1	0	0	0	25618.5	0	0	6
chrX	37643119	37643131	2	6.5	Human_STR_1548568	AC	0	37643125	3814	0	1	3	0	1	1	4	253	3	11	110	268	6	36	120	57702	0	0	1	0	0	0	28765	0	0	6
chrX	37646159	37646169	1	11	Human_STR_1548569	T	0	37646164	6853	0	1	2	0	1	1	3	438	1	12	115	3307	0	49	120	54663	0	0	1	0	0	0	31804	0	0	6
chrX	37648713	37648806	4	23.5	Human_STR_1548570	AAAG/AAAT	0	37648759.5	9448.5	0	1	2	0	1	1	3	2902.5	0	13	116	2485.5	0	60	120	52067.5	0	0	1	0	0	0	34399.5	0	0	6
chrX	37650562	37650578	5	3.4	Human_STR_1548571	AAATT	0	37650570	11259	0	0	2	0	1	1	3	1092	0	15	114	675	3	58	120	50257	0	0	1	0	0	0	36210	0	0	6
chrX	37651759	37651788	3	10	Human_STR_1548572	ATT	0	37651773.5	12462.5	0	0	2	0	1	1	3	111.5	2	13	114	461.5	3	49	120	49053.5	0	0	1	0	0	0	37413.5	0	0	6
chrX	37653151	37653163	1	13	Human_STR_1548573	A	0	37653157	13846	0	0	2	0	1	1	3	640	2	13	115	94	12	50	120	47670	0	0	1	0	0	0	38797	0	0	6
chrX	37655144	37655190	2	23.5	Human_STR_1548574	GT	0	37655167	15856	0	0	2	0	1	1	3	1032	0	9	116	34	12	73	119	45660	0	0	1	0	0	0	40807	0	0	6
chrX	37660840	37660909	2	35	Human_STR_1548575	GT	0	37660874.5	21563.5	0	0	2	0	1	1	3	1313.5	0	11	117	303.5	5	89	119	39952.5	0	0	1	0	0	0	45845.5	0	0	6
chrX	37664009	37664022	1	14	Human_STR_1548576	A	0	37664015.5	24704.5	0	0	2	0	1	1	3	1647.5	0	10	116	240.5	30	75	119	36811.5	0	0	1	0	0	0	42704.5	0	0	6
chrX	37666566	37666630	2	32.5	Human_STR_1548577	AT	0	37666598	27287	0	0	2	0	1	1	3	354	1	11	116	825	5	62	119	34229	0	0	1	0	0	0	40122	0	0	7
chrX	37666982	37667002	2	10.5	Human_STR_1548578	GT	0	37666992	27681	0	0	2	0	1	1	3	748	1	11	116	1219	0	62	119	33835	0	0	1	0	0	0	39728	0	0	7
chrX	37668302	37668324	2	11.5	Human_STR_1548579	AC	0	37668313	29002	0	0	2	0	1	1	3	1380	0	10	116	448	7	53	119	32514	0	0	1	0	0	0	38407	0	0	7
chrX	37670896	37670910	4	3.75	Human_STR_1548580	AATG	0	37670903	31592	0	0	2	0	1	1	3	175	1	9	116	745	4	46	119	29924	0	0	1	0	0	0	35817	0	0	7
chrX	37671362	37671376	3	5	Human_STR_1548581	ATC	0	37671369	32058	0	0	2	0	1	1	3	641	1	9	117	1211	0	46	119	29458	0	0	1	0	0	0	35351	0	0	7
chrX	37672462	37672484	1	23	Human_STR_1548582	T	0	37672473	33162	0	0	2	0	1	1	3	745	1	8	117	2315	0	46	119	28354	0	0	1	0	0	0	34247	0	0	7
chrX	37673521	37673538	2	9	Human_STR_1548583	CT	0	37673529.5	33294.5	0	0	2	815.5	1	1	3	311.5	1	8	119	3371.5	0	27	119	27297.5	0	0	1	0	0	0	33190.5	0	0	7
chrX	37674164	37674210	2	23.5	Human_STR_1548584	GT	0	37674187	32637	0	0	2	1473	0	1	3	969	1	11	119	4029	0	27	119	26640	0	0	1	0	0	0	32533	0	0	7
chrX	37677694	37677708	2	7.5	Human_STR_1548585	CT	0	37677701	29123	0	0	2	4987	0	1	3	1582	0	22	122	7543	0	11	119	23126	0	0	1	0	0	0	29019	0	0	7
chrX	37678021	37678050	3	10	Human_STR_1548586	AAT	0	37678035.5	28788.5	0	0	2	5321.5	0	1	3	1766.5	0	23	122	7877.5	0	11	119	22791.5	0	0	1	0	0	0	28684.5	0	0	7
chrX	37678374	37678399	6	4.33333	Human_STR_1548587	AAAAAT	0	37678386.5	28437.5	0	0	2	5672.5	0	1	3	1415.5	0	23	122	8228.5	0	11	119	22440.5	0	0	1	0	0	0	28333.5	0	0	7
chrX	37679122	37679146	1	25	Human_STR_1548588	T	0	37679134	27690	0	0	2	6420	0	1	3	668	1	25	121	8976	0	4	119	21693	0	0	1	0	0	0	27586	0	0	7
chrX	37684797	37684813	2	8.5	Human_STR_1548589	GT	0	37684805	22019	0	0	2	12091	0	0	3	93	7	27	122	14647	0	0	119	16022	0	0	1	0	0	0	21915	0	0	8
chrX	37685833	37685863	2	15.5	Human_STR_1548590	AC	0	37685848	20976	0	0	2	12240	0	0	3	186	6	28	122	15690	0	0	119	14979	0	0	1	0	0	0	20872	0	0	8
chrX	37685875	37685906	2	16	Human_STR_1548591	AC	0	37685890.5	20933.5	0	0	2	12197.5	0	0	3	143.5	6	28	122	15732.5	0	0	119	14936.5	0	0	1	0	0	0	20829.5	0	0	8
chrX	37688556	37688573	5	3.6	Human_STR_1548592	GTTTT	0	37688564.5	18259.5	0	0	2	9523.5	0	1	3	54.5	3	28	122	18406.5	0	0	111	12262.5	0	0	1	0	0	0	18155.5	0	0	8
chrX	37690159	37690171	1	13	Human_STR_1548593	A	0	37690165	16659	0	0	2	7923	0	1	3	1153	0	27	125	20007	0	0	111	10662	0	0	1	0	0	0	16555	0	0	8
chrX	37690540	37690575	3	12	Human_STR_1548594	AAT	0	37690557.5	16266.5	0	0	2	7530.5	0	1	3	1076.5	0	27	125	20399.5	0	0	111	10269.5	0	0	1	0	0	0	16162.5	0	0	8
chrX	37693450	37693465	1	16	Human_STR_1548595	T	0	37693457.5	13366.5	0	0	2	4630.5	0	1	2	781.5	3	28	128	23299.5	0	0	111	7369.5	0	1	1	0	0	0	13262.5	0	0	8
chrX	37693799	37693820	1	22	Human_STR_1548596	T	0	37693809.5	13014.5	0	0	2	4278.5	0	1	2	546.5	2	27	129	23651.5	0	0	111	7017.5	0	1	1	0	0	0	12910.5	0	0	8
chrX	37696617	37696637	1	21	Human_STR_1548597	A	0	37696627	10197	0	0	2	1461	0	1	2	1151	0	20	129	26469	0	0	111	4200	0	1	1	0	0	0	10093	0	0	8
chrX	37696787	37696810	1	24	Human_STR_1548598	T	0	37696798.5	10025.5	0	0	2	1289.5	0	1	2	1322.5	0	20	129	26640.5	0	0	111	4028.5	0	1	1	0	0	0	9921.5	0	1	8
chrX	37697712	37697733	1	22	Human_STR_1548599	T	0	37697722.5	9101.5	0	1	2	365.5	1	1	2	698.5	1	16	129	27564.5	0	0	111	3104.5	0	1	1	0	0	0	8997.5	0	1	8
chrX	37699961	37700061	2	50.5	Human_STR_1548600	AT/AC/AT	0	37700011	6813	0	1	2	0	1	1	2	816	1	16	131	29853	0	0	111	816	1	1	1	0	0	0	6709	0	1	8
chrX	37700450	37700494	4	11.25	Human_STR_1548601	AAAC	0	37700472	6352	0	1	2	0	1	1	2	355	2	16	132	30314	0	0	111	355	1	1	1	0	0	0	6248	0	1	8
chrX	37702233	37702249	2	8.5	Human_STR_1548602	AC	0	37702241	4583	0	1	2	0	1	1	2	1194	0	16	135	32083	0	0	111	1414	0	1	1	0	0	0	4479	0	1	8
chrX	37704850	37704880	6	5.16667	Human_STR_1548603	ACATAT	0	37704865	1959	0	1	2	0	1	1	2	469	2	13	135	34707	0	0	111	4038	0	1	1	0	0	0	1855	0	1	8
chrX	37705431	37705459	5	5.8	Human_STR_1548604	AAAAT	0	37705445	1379	0	1	2	0	1	1	2	1049	0	14	136	35287	0	0	111	4618	0	1	1	0	0	0	1275	0	1	8
chrX	37708340	37708355	1	16	Human_STR_1548605	T	0	37708347.5	1523.5	0	1	2	1523.5	0	1	2	574.5	3	14	140	38189.5	0	0	111	7520.5	0	1	1	0	0	0	1627.5	0	1	6
chrX	37712680	37712690	1	11	Human_STR_1548606	A	0	37712685	5861	0	1	2	5861	0	1	2	512	1	18	146	42527	0	0	111	11858	0	0	1	0	0	0	5965	0	1	6
chrX	37713380	37713397	4	4.5	Human_STR_1548607	ATTT	0	37713388.5	6564.5	0	1	2	6564.5	0	1	2	191.5	1	20	146	43230.5	0	0	111	12561.5	0	0	1	0	0	0	6668.5	0	1	5
chrX	37719488	37719510	4	5.75	Human_STR_1548608	ATTC	0	37719499	12675	0	0	2	12675	0	0	2	60	4	22	146	49341	0	0	111	18672	0	0	1	0	0	0	11761	0	0	4
chrX	37719870	37719943	2	37	Human_STR_1548609	AT	0	37719906.5	13082.5	0	0	2	13082.5	0	0	2	256.5	3	21	146	49748.5	0	0	111	19079.5	0	0	1	0	0	0	11353.5	0	0	4
chrX	37720484	37720510	2	13.5	Human_STR_1548610	AT/GT	0	37720497	13673	0	0	2	13673	0	0	2	847	1	21	146	50339	0	0	111	19670	0	0	1	0	0	0	10763	0	0	4
chrX	37727911	37727956	2	23	Human_STR_1548611	AC/AG	0	37727933.5	21109.5	0	0	2	21109.5	0	0	2	173.5	4	21	146	57775.5	0	0	111	27106.5	0	0	1	0	0	0	3326.5	0	1	4
chrX	37730239	37730257	5	3.8	Human_STR_1548612	AAAAC	0	37730248	23424	0	0	2	23424	0	0	2	499	2	19	148	60090	0	0	111	29421	0	0	1	0	0	0	1012	0	1	4
chrX	37733500	37733532	5	6.6	Human_STR_1548613	CTTTT	0	37733516	26692	0	0	2	26692	0	0	2	669	1	14	148	63358	0	0	111	32689	0	0	1	0	0	0	2256	0	1	4
chrX	37740712	37740730	1	19	Human_STR_1548614	A	0	37740721	33897	0	0	1	33897	0	0	2	618	1	13	150	70563	0	0	105	39894	0	0	1	0	0	0	9461	0	1	4
chrX	37742233	37742251	4	4.75	Human_STR_1548615	AAAG	0	37742242	35418	0	0	1	35418	0	0	2	1425	0	10	148	72084	0	0	95	41415	0	0	1	0	0	0	10982	0	0	4
chrX	37748010	37748034	5	5	Human_STR_1548616	AAAAT	0	37748022	41198	0	0	1	41198	0	0	2	1695	0	10	142	77864	0	0	89	47195	0	0	1	0	0	0	16738	0	0	4
chrX	37748184	37748201	1	18	Human_STR_1548617	A	0	37748192.5	41368.5	0	0	1	41368.5	0	0	2	1865.5	0	10	142	78034.5	0	0	89	47365.5	0	0	1	0	0	0	16567.5	0	0	4
chrX	37749022	37749037	1	16	Human_STR_1548618	A	0	37749029.5	42205.5	0	0	1	42205.5	0	0	2	2702.5	0	11	142	78871.5	0	0	89	48202.5	0	0	1	0	0	0	15730.5	0	0	4
chrX	37750920	37750944	2	12.5	Human_STR_1548619	GT	0	37750932	44108	0	0	2	44108	0	0	3	2188	0	10	142	80774	0	0	90	50105	0	0	1	0	0	0	13828	0	0	4
chrX	37751734	37752101	2	184	Human_STR_1548620	AT	0	37751917.5	45093.5	0	0	2	45093.5	0	0	3	1202.5	0	10	141	81759.5	0	0	87	51090.5	0	0	1	0	0	0	12842.5	0	0	4
chrX	37752115	37752135	2	10.5	Human_STR_1548621	AT	0	37752125	45301	0	0	2	45301	0	0	3	995	1	11	142	81967	0	0	87	51298	0	0	1	0	0	0	12635	0	0	4
chrX	37752149	37752169	2	10.5	Human_STR_1548622	AT	0	37752159	45335	0	0	2	45335	0	0	3	961	1	11	142	82001	0	0	87	51332	0	0	1	0	0	0	12601	0	0	4
chrX	37752183	37752203	2	10.5	Human_STR_1548623	AT	0	37752193	45369	0	0	2	45369	0	0	3	927	1	11	142	82035	0	0	87	51366	0	0	1	0	0	0	12567	0	0	4
chrX	37752217	37752237	2	10.5	Human_STR_1548624	AT	0	37752227	45403	0	0	2	45403	0	0	3	893	1	11	142	82069	0	0	87	51400	0	0	1	0	0	0	12533	0	0	4
chrX	37752251	37752271	2	10.5	Human_STR_1548625	AT	0	37752261	45437	0	0	2	45437	0	0	3	859	1	11	142	82103	0	0	87	51434	0	0	1	0	0	0	12499	0	0	4
chrX	37752285	37752305	2	10.5	Human_STR_1548626	AT	0	37752295	45471	0	0	2	45471	0	0	3	825	1	11	142	82137	0	0	87	51468	0	0	1	0	0	0	12465	0	0	4
chrX	37752319	37752339	2	10.5	Human_STR_1548627	AT	0	37752329	45505	0	0	2	45505	0	0	3	791	1	11	142	82171	0	0	87	51502	0	0	1	0	0	0	12431	0	0	4
chrX	37752353	37752373	2	10.5	Human_STR_1548628	AT	0	37752363	45539	0	0	2	45539	0	0	3	757	1	11	142	82205	0	0	87	51536	0	0	1	0	0	0	12397	0	0	4
chrX	37752387	37752407	2	10.5	Human_STR_1548629	AT	0	37752397	45573	0	0	2	45573	0	0	3	723	1	11	142	82239	0	0	87	51570	0	0	1	0	0	0	12363	0	0	4
chrX	37752421	37752441	2	10.5	Human_STR_1548630	AT	0	37752431	45607	0	0	2	45607	0	0	3	689	1	11	142	82273	0	0	87	51604	0	0	1	0	0	0	12329	0	0	4
chrX	37752455	37752475	2	10.5	Human_STR_1548631	AT	0	37752465	45641	0	0	2	45641	0	0	3	655	1	11	142	82307	0	0	87	51638	0	0	1	0	0	0	12295	0	0	4
chrX	37752489	37752509	2	10.5	Human_STR_1548632	AT	0	37752499	45675	0	0	2	45675	0	0	3	621	1	11	142	82341	0	0	87	51672	0	0	1	0	0	0	12261	0	0	4
chrX	37752523	37752538	2	8	Human_STR_1548633	AT	0	37752530.5	45706.5	0	0	2	45706.5	0	0	3	589.5	2	11	141	82372.5	0	0	87	51703.5	0	0	1	0	0	0	12229.5	0	0	4
chrX	37752550	37752605	2	28	Human_STR_1548634	AT	0	37752577.5	45753.5	0	0	2	45753.5	0	0	3	542.5	2	11	141	82419.5	0	0	87	51750.5	0	0	1	0	0	0	12182.5	0	0	4
chrX	37754313	37754340	6	4.66667	Human_STR_1548635	ATGTCT	0	37754326.5	47502.5	0	0	3	47502.5	0	0	4	796.5	1	9	141	84168.5	0	0	75	53499.5	0	0	2	0	0	1	10433.5	0	0	5
chrX	37756736	37756750	1	15	Human_STR_1548636	A	0	37756743	49919	0	0	3	49919	0	0	4	1970	0	5	147	86585	0	0	63	55916	0	0	3	0	0	1	8017	0	1	5
chrX	37757353	37757363	1	11	Human_STR_1548637	A	0	37757358	50534	0	0	3	50534	0	0	4	1355	0	5	148	87200	0	0	63	56531	0	0	3	0	0	1	7402	0	1	5
chrX	37758438	37758470	3	11	Human_STR_1548638	ATT	0	37758454	51630	0	0	3	51630	0	0	4	259	1	5	149	88296	0	0	52	57627	0	0	3	0	0	1	6306	0	1	5
chrX	37759360	37759395	2	18	Human_STR_1548639	AC	0	37759377.5	52553.5	0	0	3	52553.5	0	0	4	664.5	1	7	148	89219.5	0	0	52	58550.5	0	0	3	0	0	1	5382.5	0	1	5
chrX	37761922	37761945	5	4.8	Human_STR_1548640	AAAAC	0	37761933.5	55109.5	0	0	3	55109.5	0	0	4	137.5	1	8	150	88478.5	0	0	47	61106.5	0	0	3	0	0	1	2826.5	0	1	5
chrX	37763406	37763428	2	11.5	Human_STR_1548641	AC	0	37763417	56593	0	0	3	56593	0	0	4	1346	0	10	149	86995	0	0	28	62590	0	0	3	0	0	1	1343	0	1	5
chrX	37763519	37763529	1	11	Human_STR_1548642	G	0	37763524	56700	0	0	3	56700	0	0	4	1453	0	10	149	86888	0	0	28	62697	0	0	3	0	0	1	1236	0	1	5
chrX	37764680	37764692	2	6.5	Human_STR_1548643	GT	0	37764686	57862	0	0	3	57862	0	0	4	2615	0	9	149	85726	0	0	17	63859	0	0	3	0	0	1	74	1	1	5
chrX	37767141	37767168	1	28	Human_STR_1548644	T	0	37767154.5	60330.5	0	0	4	60330.5	0	0	5	1302.5	0	12	151	83257.5	0	0	12	66327.5	0	0	3	0	0	1	2394.5	0	1	5
chrX	37767375	37767388	1	14	Human_STR_1548645	A	0	37767381.5	60557.5	0	0	4	60557.5	0	0	5	1075.5	0	13	152	83030.5	0	0	12	66554.5	0	0	3	0	0	1	2621.5	0	1	5
chrX	37767986	37768002	2	8.5	Human_STR_1548646	GT	0	37767994	61170	0	0	4	61170	0	0	5	463	2	13	154	82418	0	0	12	67167	0	0	3	0	0	1	3234	0	1	5
chrX	37768398	37768412	2	7.5	Human_STR_1548647	AC	0	37768405	61581	0	0	4	61581	0	0	5	52	2	13	154	82007	0	0	12	67578	0	0	3	0	0	1	3645	0	1	5
chrX	37768736	37768747	1	12	Human_STR_1548648	T	0	37768741.5	61917.5	0	0	4	61917.5	0	0	5	183.5	2	12	154	81670.5	0	0	12	67914.5	0	0	3	0	0	1	3981.5	0	1	5
chrX	37770221	37770237	1	17	Human_STR_1548649	T	0	37770229	63405	0	0	4	63405	0	0	5	987	1	13	154	80183	0	0	1	69402	0	0	3	0	0	1	5469	0	1	5
chrX	37771021	37771032	2	6	Human_STR_1548650	AT	0	37771026.5	64202.5	0	0	4	64202.5	0	0	5	189.5	2	12	153	79385.5	0	0	1	70199.5	0	0	3	0	0	1	6266.5	0	1	5
chrX	37774399	37774411	2	6.5	Human_STR_1548651	GT	0	37774405	67581	0	0	4	67581	0	0	4	808	2	13	152	76007	0	0	1	73578	0	0	3	0	0	1	6640	0	2	5
chrX	37778190	37778223	2	17	Human_STR_1548652	GT	0	37778206.5	71382.5	0	0	4	71382.5	0	0	4	925.5	1	14	153	72205.5	0	0	1	76119.5	0	0	3	0	0	1	2838.5	0	1	5
chrX	37782777	37782788	2	6	Human_STR_1548653	AT	0	37782782.5	67248.5	0	0	4	67248.5	0	0	4	101.5	1	17	153	67629.5	0	0	1	71543.5	0	0	3	0	0	1	1737.5	0	1	5
chrX	37782809	37782836	2	14	Human_STR_1548654	AT	0	37782822.5	67208.5	0	0	4	67208.5	0	0	4	141.5	1	17	153	67589.5	0	0	1	71503.5	0	0	3	0	0	1	1777.5	0	1	5
chrX	37785629	37785639	1	11	Human_STR_1548655	T	0	37785634	64397	0	0	4	64397	0	0	4	386	1	15	146	64778	0	0	1	68692	0	0	3	0	0	1	4589	0	1	5
chrX	37787030	37787057	5	5.6	Human_STR_1548656	AAAAC	0	37787043.5	62987.5	0	0	4	62987.5	0	0	4	1023.5	0	16	140	63368.5	0	0	1	67282.5	0	0	3	0	0	1	5998.5	0	1	5
chrX	37793764	37793779	1	16	Human_STR_1548657	A	0	37793771.5	56259.5	0	0	4	56259.5	0	0	4	287.5	2	18	145	56640.5	0	0	1	60554.5	0	0	3	0	0	1	12726.5	0	0	5
chrX	37793883	37793905	1	23	Human_STR_1548658	T	0	37793894	56137	0	0	4	56137	0	0	4	410	2	18	145	56518	0	0	1	60432	0	0	3	0	0	1	12849	0	0	5
chrX	37796133	37796145	1	13	Human_STR_1548659	A	0	37796139	53892	0	0	4	53892	0	0	4	128	1	20	142	54273	0	0	1	58187	0	0	3	0	0	1	15094	0	0	5
chrX	37796301	37796317	1	17	Human_STR_1548660	A	0	37796309	53722	0	0	4	53722	0	0	4	298	1	20	142	54103	0	0	1	58017	0	0	3	0	0	1	15264	0	0	5
chrX	37797859	37797888	2	15	Human_STR_1548661	CT	0	37797873.5	52157.5	0	0	4	52157.5	0	0	4	721.5	1	23	142	52538.5	0	0	1	56452.5	0	0	3	0	0	1	16828.5	0	0	5
chrX	37798512	37798541	1	30	Human_STR_1548662	A	0	37798526.5	51504.5	0	0	4	51504.5	0	0	4	68.5	2	23	142	51885.5	0	0	1	55799.5	0	0	3	0	0	1	17481.5	0	0	5
chrX	37799733	37799750	1	18	Human_STR_1548663	A	0	37799741.5	50289.5	0	0	4	50289.5	0	0	4	480.5	3	24	143	50670.5	0	0	1	54584.5	0	0	3	0	0	1	18696.5	0	0	5
chrX	37799858	37799885	2	14	Human_STR_1548664	AT	0	37799871.5	50159.5	0	0	4	50159.5	0	0	4	350.5	3	25	143	50540.5	0	0	1	54454.5	0	0	3	0	0	1	18826.5	0	0	5
chrX	37803544	37803554	1	11	Human_STR_1548665	T	0	37803549	46482	0	0	4	46482	0	0	4	1817	0	21	145	46863	0	0	1	50777	0	0	2	0	0	1	22504	0	0	5
chrX	37810301	37810312	1	12	Human_STR_1548666	A	0	37810306.5	39724.5	0	0	3	39724.5	0	0	3	366.5	2	19	149	40105.5	0	0	1	44019.5	0	0	2	0	0	1	29261.5	0	0	4
chrX	37812779	37812797	5	3.8	Human_STR_1548667	GTTTT	0	37812788	37243	0	0	3	37243	0	0	3	245	2	16	152	37624	0	0	1	41538	0	0	2	0	0	1	31743	0	0	5
chrX	37817462	37817483	1	22	Human_STR_1548668	A	0	37817472.5	32558.5	0	0	3	32558.5	0	0	3	337.5	2	11	149	32939.5	0	0	1	36853.5	0	0	2	0	0	1	35632.5	0	0	6
chrX	37820020	37820066	4	11.75	Human_STR_1548669	ATTT	0	37820043	29988	0	0	3	29988	0	0	3	1931	0	9	149	30369	0	0	1	34283	0	0	2	0	0	1	33062	0	0	6
chrX	37820649	37820661	1	13	Human_STR_1548670	T	0	37820655	29376	0	0	3	29376	0	0	3	2543	0	9	151	29757	0	0	1	33671	0	0	2	0	0	1	32450	0	0	6
chrX	37825501	37825517	2	8.5	Human_STR_1548671	CT	0	37825509	24522	0	0	3	24522	0	0	3	130	1	6	148	24903	0	0	1	28817	0	0	2	0	0	1	27596	0	0	6
chrX	37825678	37825708	1	31	Human_STR_1548672	T	0	37825693	24338	0	0	3	24338	0	0	3	54	1	6	148	24719	0	0	1	28633	0	0	2	0	0	1	27412	0	0	6
chrX	37829608	37829621	1	14	Human_STR_1548673	T	0	37829614.5	20416.5	0	0	3	20416.5	0	0	3	245.5	2	6	145	20797.5	0	0	1	24711.5	0	0	2	0	0	1	23490.5	0	0	6
chrX	37830770	37830807	3	12.6667	Human_STR_1548674	AAC	0	37830788.5	19242.5	0	0	3	19242.5	0	0	3	928.5	1	6	144	19623.5	0	0	1	23537.5	0	0	2	0	0	1	22316.5	0	0	6
chrX	37831061	37831072	1	12	Human_STR_1548675	T	0	37831066.5	18964.5	0	0	3	18964.5	0	0	3	1206.5	0	6	143	19345.5	0	0	1	23259.5	0	0	2	0	0	1	22038.5	0	0	6
chrX	37832891	37832901	1	11	Human_STR_1548676	T	0	37832896	17135	0	0	3	17135	0	0	3	1198	0	6	144	17516	0	0	1	21430	0	0	2	0	0	1	20209	0	0	5
chrX	37836053	37836070	1	18	Human_STR_1548677	A	0	37836061.5	13969.5	0	0	3	13969.5	0	0	3	1114.5	0	5	144	14350.5	0	0	1	18264.5	0	0	2	0	0	1	17043.5	0	0	5
chrX	37836954	37837000	2	23.5	Human_STR_1548678	AC	0	37836977	13054	0	0	3	13054	0	0	3	199	1	5	145	13435	0	0	1	17349	0	0	2	0	0	1	16128	0	0	5
chrX	37839053	37839075	5	4.6	Human_STR_1548679	CTTTT	0	37839064	10967	0	0	3	10967	0	0	3	971	1	4	146	11348	0	0	1	15262	0	0	2	0	0	1	14041	0	0	5
chrX	37845460	37845471	1	12	Human_STR_1548680	T	0	37845465.5	4565.5	0	2	3	4565.5	0	2	3	6606.5	0	9	147	4946.5	0	1	1	8860.5	0	2	2	0	1	1	7639.5	0	1	5
chrX	37845659	37845680	5	4.4	Human_STR_1548681	AACAG	0	37845669.5	4361.5	0	2	3	4361.5	0	2	3	6402.5	0	9	147	4742.5	0	1	1	8656.5	0	2	2	0	1	1	7435.5	0	1	5
chrX	37849124	37849140	3	5.66667	Human_STR_1548682	ATT	0	37849132	899	1	2	3	899	1	2	3	2940	0	12	148	1280	0	1	1	5194	0	2	2	0	1	1	3973	0	1	5
chrX	37849293	37849319	6	4.5	Human_STR_1548683	ATTTTT	0	37849306	725	1	2	3	725	1	2	3	2766	0	12	148	1106	0	1	1	5020	0	2	2	0	1	1	3799	0	1	5
chrX	37852257	37852267	1	11	Human_STR_1548684	A	0	37852262	1262	0	2	3	1262	0	2	3	190	1	15	149	1850	0	1	1	2064	0	2	2	0	1	1	843	1	1	5
chrX	37852491	37852510	3	6.66667	Human_STR_1548685	AAC	0	37852500.5	1023.5	0	2	3	1023.5	0	2	3	428.5	1	15	149	2088.5	0	1	1	1825.5	0	2	2	0	1	1	604.5	1	1	5
chrX	37853936	37853974	3	13	Human_STR_1548686	AGG	0	37853955	431	1	2	3	0	1	2	3	195	6	15	148	3543	0	1	1	371	2	2	2	1	1	1	850	1	1	5
chrX	37854002	37854032	3	10.3333	Human_STR_1548687	AGG	0	37854017	493	1	2	3	0	1	2	3	257	6	15	148	3605	0	1	1	309	2	2	2	1	1	1	912	1	1	5
chrX	37870171	37870192	3	7.33333	Human_STR_1548688	ATC	0	37870181.5	4376.5	0	1	3	0	1	1	3	454.5	1	13	148	19769.5	0	0	1	15455.5	0	0	2	0	0	1	17076.5	0	0	4
chrX	37870887	37870900	1	14	Human_STR_1548689	A	0	37870893.5	5088.5	0	1	3	0	1	1	3	1166.5	0	12	148	20481.5	0	0	1	16167.5	0	0	2	0	0	1	17788.5	0	0	4
chrX	37871135	37871146	1	12	Human_STR_1548690	T	0	37871140.5	5335.5	0	1	3	0	1	1	3	1413.5	0	12	148	20728.5	0	0	1	16414.5	0	0	2	0	0	1	18035.5	0	0	4
chrX	37873434	37873447	2	7	Human_STR_1548691	AC	0	37873440.5	7635.5	0	1	3	0	1	1	3	1483.5	0	12	146	23028.5	0	0	1	18714.5	0	0	2	0	0	1	20335.5	0	0	4
chrX	37874960	37874972	1	13	Human_STR_1548692	T	0	37874966	9161	0	1	3	0	1	1	3	42	1	11	146	24554	0	0	1	20240	0	0	2	0	0	1	21861	0	0	4
chrX	37876327	37876349	3	7.66667	Human_STR_1548693	GTT	0	37876338	10533	0	0	3	0	1	1	3	34	1	11	144	25926	0	0	1	21612	0	0	2	0	0	1	23233	0	0	4
chrX	37878871	37878901	4	7.75	Human_STR_1548694	GTTT	0	37878886	13081	0	0	3	0	1	1	3	331	1	7	143	28474	0	0	1	24160	0	0	2	0	0	1	25781	0	0	4
chrX	37879662	37879703	2	21	Human_STR_1548695	AT	0	37879682.5	13877.5	0	0	3	0	1	1	3	308.5	2	8	144	29270.5	0	0	1	24956.5	0	0	2	0	0	1	26577.5	0	0	4
chrX	37882221	37882232	2	6	Human_STR_1548696	AG	0	37882226.5	16421.5	0	0	3	0	1	1	3	2235.5	0	14	143	31814.5	0	0	1	27500.5	0	0	2	0	0	1	29121.5	0	0	3
chrX	37887078	37887093	1	16	Human_STR_1548697	T	0	37887085.5	21280.5	0	0	3	0	1	1	3	2016.5	0	17	146	36673.5	0	0	1	32359.5	0	0	2	0	0	1	24274.5	0	0	3
chrX	37889104	37889122	2	9.5	Human_STR_1548698	AC	0	37889113	23308	0	0	3	0	1	1	3	521	1	18	145	38701	0	0	1	34387	0	0	2	0	0	1	22247	0	0	3
chrX	37890230	37890250	1	21	Human_STR_1548699	T	0	37890240	24435	0	0	3	0	1	1	3	388	3	16	144	39828	0	0	1	35514	0	0	2	0	0	1	21120	0	0	3
chrX	37891931	37891952	2	11	Human_STR_1548700	AT	0	37891941.5	26136.5	0	0	3	0	1	1	3	34.5	9	19	140	41529.5	0	0	1	37215.5	0	0	2	0	0	1	19418.5	0	0	3
chrX	37894844	37894859	1	16	Human_STR_1548701	A	0	37894851.5	29046.5	0	0	3	0	1	1	3	1239.5	0	20	139	44439.5	0	0	1	40125.5	0	0	2	0	0	1	16508.5	0	0	3
chrX	37897042	37897089	4	12	Human_STR_1548702	AGAT	0	37897065.5	31260.5	0	0	3	0	1	1	3	974.5	1	19	138	46653.5	0	0	1	42339.5	0	0	2	0	0	1	14294.5	0	0	3
chrX	37899119	37899133	1	15	Human_STR_1548703	T	0	37899126	33321	0	0	3	0	1	1	3	282	2	23	139	48714	0	0	1	44400	0	0	2	0	0	1	12234	0	0	3
chrX	37899427	37899440	1	14	Human_STR_1548704	A	0	37899433.5	33628.5	0	0	3	0	1	1	3	589.5	3	23	139	49021.5	0	0	1	44707.5	0	0	2	0	0	1	11926.5	0	0	3
chrX	37902635	37902657	2	11.5	Human_STR_1548705	AT	0	37902646	36841	0	0	3	0	1	1	3	749	2	22	135	52234	0	0	1	47920	0	0	3	0	0	2	8714	0	1	4
chrX	37904715	37904738	5	4.8	Human_STR_1548706	GTTTT	0	37904726.5	38921.5	0	0	3	0	1	1	3	1189.5	0	21	136	54314.5	0	0	1	50000.5	0	0	3	0	0	2	6633.5	0	2	4
chrX	37907439	37907454	1	16	Human_STR_1548707	A	0	37907446.5	41641.5	0	0	3	0	1	1	3	431.5	2	21	131	57034.5	0	0	1	52720.5	0	0	3	0	0	2	3913.5	0	2	4
chrX	37907781	37907796	1	16	Human_STR_1548708	A	0	37907788.5	41983.5	0	0	3	0	1	1	3	89.5	3	21	131	57376.5	0	0	1	53062.5	0	0	3	0	0	2	3571.5	0	2	4
chrX	37913837	37913898	2	31	Human_STR_1548709	GT/AG	0	37913867.5	48062.5	0	0	3	0	1	1	4	1593.5	0	24	127	63455.5	0	0	1	59141.5	0	0	4	0	0	5	497.5	1	2	4
chrX	37918945	37918975	4	7.75	Human_STR_1548710	GTTT	0	37918960	53155	0	0	3	0	1	1	4	440	2	22	128	68548	0	0	1	64234	0	0	4	0	0	5	4595	0	2	4
chrX	37921214	37921238	1	25	Human_STR_1548711	T	0	37921226	55421	0	0	3	0	1	1	4	265	4	15	130	70814	0	0	1	66500	0	0	4	0	0	5	6861	0	2	4
chrX	37923301	37923347	2	23.5	Human_STR_1548712	AT/GT	0	37923324	57519	0	0	3	0	1	1	4	486	1	15	131	72912	0	0	1	68598	0	0	4	0	0	5	8959	0	1	4
chrX	37925906	37925922	2	8.5	Human_STR_1548713	AC	0	37925914	60109	0	0	3	0	1	1	4	97	1	16	130	75502	0	0	1	71188	0	0	4	0	0	5	11549	0	0	4
chrX	37926636	37926649	1	14	Human_STR_1548714	A	0	37926642.5	60837.5	0	0	3	0	1	1	4	631.5	1	16	131	76230.5	0	0	1	71916.5	0	0	4	0	0	5	12277.5	0	0	4
chrX	37934159	37934187	2	14.5	Human_STR_1548715	AC	0	37934173	68368	0	0	3	0	1	1	4	1183	0	16	131	83761	0	0	1	65478	0	0	4	0	0	5	19808	0	0	4
chrX	37937507	37937531	1	25	Human_STR_1548716	T	0	37937519	71714	0	0	3	0	1	1	4	753	2	16	133	87107	0	0	1	62132	0	0	4	0	0	5	23154	0	0	4
chrX	37943028	37943067	2	20	Human_STR_1548717	GT	0	37943047.5	77242.5	0	0	3	0	1	1	4	1317.5	0	16	139	92635.5	0	0	1	56603.5	0	0	4	0	0	5	28682.5	0	0	4
chrX	37943089	37943105	2	8.5	Human_STR_1548718	AT	0	37943097	77292	0	0	3	0	1	1	4	1367	0	16	139	92685	0	0	1	56554	0	0	4	0	0	5	28732	0	0	4
chrX	37944391	37944401	1	11	Human_STR_1548719	A	0	37944396	78591	0	0	3	0	1	1	4	1488	0	17	139	93984	0	0	1	55255	0	0	4	0	0	5	30031	0	0	4
chrX	37954541	37954560	3	6.66667	Human_STR_1548720	ACT	0	37954550.5	88745.5	0	0	1	0	1	1	2	313.5	1	7	143	104138.5	0	0	0	45100.5	0	0	3	0	0	4	40185.5	0	0	3
chrX	37957134	37957147	1	14	Human_STR_1548721	A	0	37957140.5	91335.5	0	0	1	0	1	1	2	2903.5	0	7	144	106728.5	0	0	0	42510.5	0	0	2	0	0	4	42775.5	0	0	3
chrX	37960903	37960935	2	16.5	Human_STR_1548722	GT	0	37960919	95114	0	0	1	0	1	1	2	529	1	6	140	110507	0	0	0	38732	0	0	2	0	0	4	41041	0	0	3
chrX	37961078	37961090	1	13	Human_STR_1548723	A	0	37961084	95279	0	0	1	0	1	1	2	694	1	6	140	110672	0	0	0	38567	0	0	2	0	0	4	40876	0	0	3
chrX	37961218	37961248	2	15.5	Human_STR_1548724	GT/AC	0	37961233	95428	0	0	1	0	1	1	2	843	1	6	141	110821	0	0	0	38418	0	0	2	0	0	4	40727	0	0	3
chrX	37969024	37969038	1	15	Human_STR_1548725	A	0	37969031	103226	0	0	0	0	1	1	2	1555	0	7	143	118619	0	0	0	30620	0	0	2	0	0	4	32929	0	0	3
chrX	37974737	37974763	1	27	Human_STR_1548726	A	0	37974750	105374	0	0	0	0	1	1	2	1294	0	11	150	124338	0	0	0	24901	0	0	2	0	0	4	27210	0	0	4
chrX	37978174	37978225	2	26	Human_STR_1548727	AT	0	37978199.5	101924.5	0	0	0	0	1	1	2	1255.5	0	10	151	127787.5	0	0	0	21451.5	0	0	2	0	0	4	23760.5	0	0	4
chrX	37978434	37978449	2	8	Human_STR_1548728	GT	0	37978441.5	101682.5	0	0	0	0	1	1	2	1013.5	0	10	152	128029.5	0	0	0	21209.5	0	0	2	0	0	4	23518.5	0	0	4
chrX	37982373	37982410	6	6.33333	Human_STR_1548729	GTTTTT	0	37982391.5	97732.5	0	0	1	0	1	1	2	1413.5	0	10	154	131979.5	0	0	0	17259.5	0	0	2	0	0	4	19568.5	0	0	4
chrX	37982537	37982562	6	4.33333	Human_STR_1548730	ATTTTT	0	37982549.5	97574.5	0	0	1	0	1	1	2	1255.5	0	10	154	132137.5	0	0	0	17101.5	0	0	2	0	0	4	19410.5	0	0	4
chrX	37991095	37991105	1	11	Human_STR_1548731	T	0	37991100	89024	0	0	1	3031	0	1	2	1145	0	11	157	137134	0	0	0	8551	0	1	2	0	1	4	10860	0	0	4
chrX	37993155	37993173	3	6.33333	Human_STR_1548732	ATT	0	37993164	86960	0	0	1	5095	0	1	2	406	1	11	149	135070	0	0	0	6487	0	1	2	0	1	4	8796	0	1	5
chrX	37995199	37995223	4	6.25	Human_STR_1548733	ATTT	0	37995211	84913	0	0	1	7142	0	1	2	1373	0	9	153	133023	0	0	0	4440	0	1	2	0	1	4	6749	0	1	5
chrX	37996624	37996674	2	25.5	Human_STR_1548734	GT	0	37996649	83475	0	0	1	8580	0	1	2	65	1	10	154	131585	0	0	0	3002	0	1	2	0	1	4	5311	0	1	5
chrX	38001090	38001116	2	13.5	Human_STR_1548735	GT	0	38001103	79021	0	0	1	7488	0	1	2	2598	0	9	154	127131	0	0	0	1452	0	2	2	0	4	4	857	1	1	5
chrX	38002473	38002489	1	17	Human_STR_1548736	T	0	38002481	77643	0	0	1	6110	0	1	2	1588	0	10	153	125753	0	0	0	2830	0	2	2	0	4	4	521	1	1	5
chrX	38003401	38003445	2	22.5	Human_STR_1548737	AC	0	38003423	76701	0	0	1	5168	0	1	2	646	1	10	153	124811	0	0	0	3772	0	2	2	0	4	4	1463	0	1	5
chrX	38004424	38004441	6	3	Human_STR_1548738	GTTTTT	0	38004432.5	75691.5	0	0	1	4158.5	0	1	2	363.5	1	9	152	123801.5	0	0	0	4687.5	0	2	2	0	4	4	2472.5	0	1	5
chrX	38005462	38005488	2	13.5	Human_STR_1548739	AC	0	38005475	74649	0	0	1	3116	0	1	2	970	1	9	153	122759	0	0	0	3645	0	2	2	0	4	4	3515	0	1	5
chrX	38005834	38005848	4	3.75	Human_STR_1548740	AAAT	0	38005841	74283	0	0	1	2750	0	1	2	604	1	10	154	122393	0	0	0	3279	0	2	2	0	4	4	3881	0	1	5
chrX	38006651	38006772	2	61	Human_STR_1548741	AT/GT	0	38006711.5	73412.5	0	0	1	1879.5	0	1	2	266.5	1	9	154	121522.5	0	0	0	2408.5	0	2	2	0	4	4	4751.5	0	1	5
chrX	38006843	38006869	1	27	Human_STR_1548742	T	0	38006856	73268	0	0	1	1735	0	1	2	411	1	9	154	121378	0	0	0	2264	0	2	2	0	4	4	4896	0	1	5
chrX	38010769	38010784	3	5.33333	Human_STR_1548743	ACC	0	38010776.5	69347.5	0	0	1	0	1	1	2	1058.5	0	11	146	117457.5	0	0	0	1656.5	0	1	2	0	3	4	8816.5	0	1	5
chrX	38012011	38012031	2	10.5	Human_STR_1548744	AC	0	38012021	68103	0	0	1	0	1	1	2	186	1	11	145	116213	0	0	0	2901	0	1	2	0	3	4	10061	0	0	4
chrX	38012533	38012580	1	48	Human_STR_1548745	T	0	38012556.5	67567.5	0	0	1	0	1	1	2	721.5	1	12	144	115677.5	0	0	0	3436.5	0	1	2	0	3	4	10596.5	0	0	4
chrX	38013455	38013476	2	11	Human_STR_1548746	AC	0	38013465.5	66658.5	0	0	1	0	1	1	2	1630.5	0	12	144	114768.5	0	0	0	4345.5	0	1	2	0	3	4	11505.5	0	0	4
chrX	38014378	38014390	1	13	Human_STR_1548747	A	0	38014384	65740	0	0	1	0	1	1	2	1433	0	11	146	113850	0	0	0	5264	0	1	2	0	3	4	12424	0	0	3
chrX	38017716	38017739	4	6	Human_STR_1548748	ATTC	0	38017727.5	62396.5	0	0	1	0	1	1	2	236.5	3	11	152	110506.5	0	0	0	8607.5	0	1	2	0	3	4	15767.5	0	0	3
chrX	38018232	38018255	4	6	Human_STR_1548749	AAAC	0	38018243.5	61880.5	0	0	1	0	1	1	2	752.5	3	11	151	109990.5	0	0	0	9123.5	0	1	2	0	3	4	16283.5	0	0	3
chrX	38023394	38023404	1	11	Human_STR_1548750	T	0	38023399	56725	0	0	1	0	1	1	2	1143	0	10	149	104835	0	0	0	14279	0	0	2	0	0	4	21439	0	0	4
chrX	38027182	38027208	4	6.75	Human_STR_1548751	ATTT	0	38027195	52929	0	0	1	0	1	1	2	1081	0	12	148	101039	0	0	0	18075	0	0	2	0	0	4	25235	0	0	4
chrX	38027588	38027609	2	11	Human_STR_1548752	AG	0	38027598.5	52525.5	0	0	1	0	1	1	2	926.5	1	10	148	100635.5	0	0	0	18478.5	0	0	2	0	0	4	25638.5	0	0	4
chrX	38032133	38032161	2	14.5	Human_STR_1548753	AG	0	38032147	47977	0	0	1	0	1	1	2	1307	0	14	147	96087	0	0	3	23027	0	0	2	0	0	4	30187	0	0	4
chrX	38032700	38032718	1	19	Human_STR_1548754	T	0	38032709	47415	0	0	1	0	1	1	2	1296	0	14	148	95525	0	0	3	23589	0	0	2	0	0	4	30749	0	0	4
chrX	38034771	38034787	1	17	Human_STR_1548755	T	0	38034779	45345	0	0	1	0	1	1	2	774	1	15	149	93455	0	0	3	25659	0	0	2	0	0	4	32819	0	0	4
chrX	38036802	38036816	1	15	Human_STR_1548756	T	0	38036809	43315	0	0	1	0	1	1	2	124	3	16	148	91425	0	0	3	27689	0	0	2	0	0	4	34849	0	0	5
chrX	38037391	38037403	2	6.5	Human_STR_1548757	AT	0	38037397	42727	0	0	1	0	1	1	2	81	2	18	150	90837	0	0	3	28277	0	0	2	0	0	4	35437	0	0	5
chrX	38038200	38038218	1	19	Human_STR_1548758	T	0	38038209	41915	0	0	1	0	1	1	2	731	2	18	151	90025	0	0	3	29089	0	0	2	0	0	4	36191	0	0	5
chrX	38039194	38039212	5	3.8	Human_STR_1548759	AAAAC	0	38039203	40921	0	0	1	0	1	1	2	251	2	18	150	89031	0	0	3	30083	0	0	2	0	0	4	35197	0	0	5
chrX	38041182	38041198	1	17	Human_STR_1548760	A	0	38041190	38934	0	0	1	0	1	1	2	122	4	17	152	87044	0	0	3	32070	0	0	2	0	0	4	33210	0	0	5
chrX	38042309	38042324	1	16	Human_STR_1548761	T	0	38042316.5	37807.5	0	0	1	0	1	1	2	91.5	3	17	148	85917.5	0	0	3	33196.5	0	0	2	0	0	4	32083.5	0	0	5
chrX	38045138	38045151	1	14	Human_STR_1548762	A	0	38045144.5	34979.5	0	0	1	0	1	1	3	0.5	2	22	151	83089.5	0	0	7	36024.5	0	0	2	0	0	4	29255.5	0	0	5
chrX	38049500	38049522	2	11.5	Human_STR_1548763	AG	0	38049511	30613	0	0	1	0	1	1	3	1144	0	22	149	78723	0	0	106	40391	0	0	2	0	0	4	24889	0	0	5
chrX	38050314	38050334	2	10.5	Human_STR_1548764	AG	0	38050324	29800	0	0	1	0	1	1	3	1957	0	21	149	77910	0	0	110	41204	0	0	2	0	0	4	24076	0	0	5
chrX	38050789	38050819	2	15.5	Human_STR_1548765	AC	0	38050804	29320	0	0	1	0	1	1	3	2304	0	21	149	77430	0	0	110	41684	0	0	2	0	0	4	23596	0	0	5
chrX	38053524	38053548	3	8.33333	Human_STR_1548766	ATT	0	38053536	26588	0	0	1	0	1	1	3	155	4	22	153	74698	0	0	110	44416	0	0	3	0	0	4	20864	0	0	5
chrX	38054636	38054654	1	19	Human_STR_1548767	T	0	38054645	25479	0	0	1	0	1	1	3	4	4	22	153	73589	0	0	110	45525	0	0	3	0	0	4	19755	0	0	5
chrX	38056913	38056939	4	6.75	Human_STR_1548768	AAAT	0	38056926	23198	0	0	1	0	1	1	3	125	2	21	155	71308	0	0	120	47806	0	0	3	0	0	4	17474	0	0	5
chrX	38059002	38059014	1	13	Human_STR_1548769	A	0	38059008	21116	0	0	1	0	1	1	3	362	2	19	156	69226	0	0	127	49888	0	0	3	0	0	4	15392	0	0	5
chrX	38060638	38060648	1	11	Human_STR_1548770	A	0	38060643	19481	0	0	1	0	1	1	3	469	1	21	155	67591	0	0	134	51523	0	0	3	0	0	4	13757	0	0	5
chrX	38061072	38061089	1	18	Human_STR_1548771	A	0	38061080.5	19043.5	0	0	1	0	1	1	3	31.5	3	21	155	67153.5	0	0	134	51960.5	0	0	3	0	0	4	13319.5	0	0	5
chrX	38062495	38062505	1	11	Human_STR_1548772	A	0	38062500	17624	0	0	1	0	1	1	3	146	5	25	155	65734	0	0	134	53380	0	0	3	0	0	4	11900	0	0	5
chrX	38062692	38062710	4	4.75	Human_STR_1548773	AAAG	0	38062701	17423	0	0	1	0	1	1	3	347	4	25	155	65533	0	0	134	53581	0	0	3	0	0	4	11699	0	0	5
chrX	38063024	38063065	4	10.5	Human_STR_1548774	AAAG/AAGG	0	38063044.5	17079.5	0	0	1	0	1	1	3	342.5	3	25	156	65189.5	0	0	134	53924.5	0	0	3	0	0	4	11355.5	0	0	5
chrX	38068102	38068122	1	21	Human_STR_1548775	T	0	38068112	12012	0	0	1	0	1	1	3	434	1	22	156	60122	0	0	144	58992	0	0	3	0	0	4	6288	0	1	6
chrX	38068240	38068254	2	7.5	Human_STR_1548776	AT	0	38068247	11877	0	0	1	0	1	1	3	569	1	23	156	59987	0	0	144	59127	0	0	3	0	0	4	6153	0	1	6
chrX	38069500	38069519	3	6.66667	Human_STR_1548777	CTG	0	38069509.5	10614.5	0	0	1	0	1	1	3	119.5	2	24	156	58724.5	0	0	144	60389.5	0	0	3	0	0	4	4890.5	0	1	6
chrX	38079976	38080019	3	14.6667	Human_STR_1548778	AGC	0	38079997.5	126.5	1	1	1	0	1	1	3	1123.5	0	22	161	48236.5	0	0	165	70877.5	0	0	3	0	0	4	5597.5	0	1	6
chrX	38081069	38081090	4	5.5	Human_STR_1548779	GTTT	0	38081079.5	955.5	1	1	1	955.5	1	1	3	575.5	1	22	162	47154.5	0	0	169	69961.5	0	0	3	0	0	4	6679.5	0	1	6
chrX	38082598	38082608	1	11	Human_STR_1548780	A	0	38082603	2479	0	1	1	2479	0	1	3	272	2	19	162	45631	0	0	173	68438	0	0	3	0	0	4	8203	0	1	6
chrX	38082621	38082669	6	8.16667	Human_STR_1548781	CTTTTT	0	38082645	2521	0	1	1	2521	0	1	3	314	2	19	162	45589	0	0	173	68396	0	0	3	0	0	4	8245	0	1	6
chrX	38084238	38084248	1	11	Human_STR_1548782	A	0	38084243	4119	0	1	1	4119	0	1	3	25	3	20	161	43991	0	0	176	66798	0	0	3	0	0	4	8842	0	2	6
chrX	38085127	38085141	4	3.75	Human_STR_1548783	AAAT	0	38085134	5010	0	1	1	5010	0	1	3	324	2	19	160	43100	0	0	176	65907	0	0	3	0	0	4	7951	0	1	6
chrX	38085573	38085585	1	13	Human_STR_1548784	T	0	38085579	5455	0	1	1	5455	0	1	3	769	1	21	160	42655	0	0	176	65462	0	0	3	0	0	4	7506	0	1	6
chrX	38085731	38085745	3	5	Human_STR_1548785	AAT	0	38085738	5614	0	1	1	5614	0	1	3	928	2	21	160	42496	0	0	176	65303	0	0	3	0	0	4	7347	0	1	6
chrX	38087815	38087859	1	45	Human_STR_1548786	A	0	38087837	7713	0	1	2	7713	0	1	3	460	2	20	159	40397	0	0	178	63204	0	0	3	0	0	4	5248	0	1	8
chrX	38089630	38089645	1	16	Human_STR_1548787	A	0	38089637.5	9513.5	0	1	2	9513.5	0	1	2	824.5	1	19	160	38596.5	0	0	178	61403.5	0	0	3	0	0	4	3447.5	0	1	8
chrX	38091452	38091462	1	11	Human_STR_1548788	T	0	38091457	11333	0	0	2	11333	0	0	2	185	1	20	159	36777	0	0	178	59584	0	0	3	0	0	4	1628	0	1	8
chrX	38103756	38103773	1	18	Human_STR_1548789	A	0	38103764.5	23640.5	0	0	2	23640.5	0	0	2	1498.5	0	16	165	24469.5	0	0	178	47276.5	0	0	2	0	0	3	10679.5	0	0	7
chrX	38105113	38105135	4	5.75	Human_STR_1548790	AAAC	0	38105124	25000	0	0	2	25000	0	0	2	139	2	15	165	23110	0	0	178	45917	0	0	2	0	0	3	12039	0	0	7
chrX	38107846	38107863	1	18	Human_STR_1548791	A	0	38107854.5	27730.5	0	0	2	27730.5	0	0	2	484.5	3	19	167	20379.5	0	0	178	43186.5	0	0	2	0	0	3	14685.5	0	0	8
chrX	38116389	38116429	5	8.2	Human_STR_1548792	AAAAT	0	38116409	36285	0	0	3	27251	0	0	3	206	7	20	174	11825	0	0	194	34632	0	0	2	0	0	0	6131	0	1	8
chrX	38118971	38118982	1	12	Human_STR_1548793	T	0	38118976.5	38852.5	0	0	3	24683.5	0	0	3	2041.5	0	17	173	9257.5	0	3	194	32064.5	0	0	2	0	0	0	3563.5	0	1	8
chrX	38121722	38121741	1	20	Human_STR_1548794	T	0	38121731.5	41607.5	0	0	3	21928.5	0	0	3	292.5	3	17	172	6502.5	0	3	194	29309.5	0	0	2	0	0	0	808.5	1	1	8
chrX	38122681	38122709	2	14.5	Human_STR_1548795	AC/CG	0	38122695	42571	0	0	3	20965	0	0	3	211	4	18	172	5539	0	3	194	28346	0	0	2	0	0	0	155	1	1	8
chrX	38123077	38123097	1	21	Human_STR_1548796	T	0	38123087	42963	0	0	3	20573	0	0	3	98	3	19	172	5147	0	3	194	27954	0	0	2	0	0	0	547	1	1	8
chrX	38129712	38129726	1	15	Human_STR_1548797	A	0	38129719	49595	0	0	3	13941	0	0	3	767	1	18	176	799	2	3	259	21322	0	0	2	0	0	0	5221	0	2	8
chrX	38129877	38129894	1	18	Human_STR_1548798	A	0	38129885.5	49761.5	0	0	3	13774.5	0	0	3	600.5	1	18	178	965.5	2	3	259	21155.5	0	0	2	0	0	0	5054.5	0	2	8
chrX	38131846	38131860	1	15	Human_STR_1548799	A	0	38131853	51729	0	0	3	11807	0	0	3	774	1	18	182	2933	0	3	259	19188	0	0	2	0	0	0	3087	0	2	8
chrX	38134069	38134084	1	16	Human_STR_1548800	A	0	38134076.5	52685.5	0	0	3	9583.5	0	1	3	842.5	1	16	182	5156.5	0	3	259	16964.5	0	0	2	0	0	0	863.5	1	1	8
chrX	38134291	38134323	4	8.25	Human_STR_1548801	ATGT	0	38134307	52455	0	0	3	9353	0	1	3	1073	0	16	182	5387	0	3	259	16734	0	0	2	0	0	0	633	1	1	8
chrX	38136726	38136737	1	12	Human_STR_1548802	T	0	38136731.5	50030.5	0	0	3	6928.5	0	1	3	350.5	4	18	184	7811.5	0	103	259	14309.5	0	0	2	0	0	0	1791.5	0	1	8
chrX	38141005	38141027	3	7.66667	Human_STR_1548803	ACC	0	38141016	45746	0	0	3	2644	0	1	3	175	2	18	180	3917	0	107	280	10025	0	0	2	0	0	0	6076	0	1	8
chrX	38142031	38142060	3	10	Human_STR_1548804	AGC	0	38142045.5	44716.5	0	0	3	1614.5	0	1	3	236.5	2	20	178	2887.5	0	107	280	8995.5	0	1	2	0	0	0	7105.5	0	1	8
chrX	38145965	38146046	6	13.6667	Human_STR_1548805	CCTTCT	0	38146005.5	40756.5	0	0	3	0	1	1	3	95.5	1	22	175	7.5	99	107	280	5035.5	0	1	2	0	0	0	11065.5	0	0	8
chrX	38150318	38150400	2	41.5	Human_STR_1548806	AT/AT	0	38150359	36403	0	0	3	0	1	1	3	1363	0	17	175	89	4	125	280	682	1	1	2	0	0	0	14861	0	0	8
chrX	38151228	38151240	2	6.5	Human_STR_1548807	CT	0	38151234	35528	0	0	3	0	1	1	3	488	2	15	176	964	2	131	280	193	1	1	2	0	0	0	13986	0	0	8
chrX	38155568	38155578	1	11	Human_STR_1548808	A	0	38155573	31189	0	0	3	0	1	1	3	465	2	13	175	972	3	103	280	4532	0	1	2	0	0	0	9647	0	1	8
chrX	38159202	38159219	1	18	Human_STR_1548809	T	0	38159210.5	27551.5	0	0	3	0	1	1	3	1588.5	0	13	176	850.5	7	38	280	8169.5	0	1	2	0	0	0	6009.5	0	1	8
chrX	38159793	38159807	1	15	Human_STR_1548810	T	0	38159800	26962	0	0	3	0	1	1	3	2178	0	13	175	336	7	38	280	8759	0	1	2	0	0	0	5420	0	1	8
chrX	38162057	38162081	1	25	Human_STR_1548811	T	0	38162069	24693	0	0	3	0	1	1	3	835	1	13	172	1444	0	41	351	11028	0	0	2	0	0	0	3151	0	1	8
chrX	38162571	38162584	1	14	Human_STR_1548812	A	0	38162577.5	24184.5	0	0	3	0	1	1	3	326.5	2	14	172	1307.5	0	41	351	11536.5	0	0	2	0	0	0	2642.5	0	1	8
chrX	38165000	38165053	5	10.8	Human_STR_1548813	AAAAT	0	38165026.5	21735.5	0	0	3	0	1	1	3	1951.5	0	12	170	979.5	3	41	406	13985.5	0	0	2	0	0	0	193.5	1	1	8
chrX	38169221	38169249	1	29	Human_STR_1548814	T	0	38169235	17527	0	0	3	0	1	1	3	1242	0	14	171	661	7	38	459	18194	0	0	2	0	0	0	4015	0	1	8
chrX	38172195	38172205	1	11	Human_STR_1548815	A	0	38172200	14562	0	0	3	0	1	1	3	41	4	15	166	2220	0	39	495	21159	0	0	2	0	0	0	6980	0	1	8
chrX	38175064	38175113	2	25	Human_STR_1548816	AT/AG	0	38175088.5	11673.5	0	0	3	0	1	1	3	48.5	2	14	166	1496.5	0	32	495	24047.5	0	0	2	0	0	0	9868.5	0	1	7
chrX	38179521	38179554	6	5.66667	Human_STR_1548817	AGGGGC	0	38179537.5	7224.5	0	1	3	0	1	1	3	471.5	1	14	161	741.5	4	34	495	28496.5	0	0	2	0	0	0	6782.5	0	2	7
chrX	38179894	38179912	2	9.5	Human_STR_1548818	AC	0	38179903	6859	0	1	3	0	1	1	3	106	1	14	163	376	4	32	495	28862	0	0	2	0	0	0	6417	0	2	7
chrX	38180913	38180925	1	13	Human_STR_1548819	A	0	38180919	5843	0	1	2	0	1	1	2	910	1	13	165	576	4	27	510	29878	0	0	2	0	0	0	5401	0	2	7
chrX	38181820	38181840	4	5.25	Human_STR_1548820	AAAC	0	38181830	4932	0	1	2	0	1	1	2	961	1	12	164	303	7	27	510	30789	0	0	2	0	0	0	4490	0	2	7
chrX	38184427	38184445	1	19	Human_STR_1548821	A	0	38184436	2326	0	1	2	0	1	1	2	1645	0	10	162	1732	0	27	510	31273	0	0	2	0	0	0	1884	0	2	7
chrX	38186313	38186327	1	15	Human_STR_1548822	A	0	38186320	442	1	1	2	0	1	1	2	1266	0	8	164	271	2	27	510	29389	0	0	2	0	0	0	0	2	2	7
chrX	38190674	38190719	1	46	Human_STR_1548823	T	0	38190696.5	3934.5	0	1	2	3934.5	0	1	2	1860.5	0	10	166	4105.5	0	9	510	25012.5	0	0	2	0	0	0	4016.5	0	2	7
chrX	38191758	38191792	2	17.5	Human_STR_1548824	AT	0	38191775	5013	0	1	2	5013	0	1	2	782	1	11	165	5184	0	9	510	23934	0	0	2	0	0	0	5095	0	2	7
chrX	38192469	38192487	1	19	Human_STR_1548825	A	0	38192478	5716	0	1	2	5716	0	1	2	79	1	11	167	5887	0	5	510	23231	0	0	2	0	0	0	5798	0	2	7
chrX	38195771	38195799	1	29	Human_STR_1548826	A	0	38195785	9023	0	1	2	9023	0	1	2	1309	0	16	163	9194	0	2	510	19924	0	0	2	0	0	0	9105	0	2	6
chrX	38198782	38198798	1	17	Human_STR_1548827	T	0	38198790	12028	0	0	2	12028	0	0	2	244	2	15	168	12199	0	0	510	16919	0	0	2	0	0	0	7670	0	1	6
chrX	38199705	38199741	1	37	Human_STR_1548828	T	0	38199723	12133	0	0	2	12133	0	0	2	140	3	18	168	12226	0	0	510	15986	0	0	2	0	0	0	6737	0	1	6
chrX	38200051	38200067	1	17	Human_STR_1548829	T	0	38200059	11797	0	0	2	11797	0	0	2	196	3	20	168	11890	0	0	510	15650	0	0	2	0	0	0	6401	0	1	6
chrX	38201222	38201238	5	3.4	Human_STR_1548830	ATTTT	0	38201230	10626	0	0	2	10626	0	0	2	90	3	21	167	10719	0	0	510	14479	0	0	2	0	0	0	5230	0	1	6
chrX	38201265	38201286	1	22	Human_STR_1548831	T	0	38201275.5	10580.5	0	0	2	10580.5	0	0	2	135.5	3	21	167	10673.5	0	0	510	14433.5	0	0	2	0	0	0	5184.5	0	1	6
chrX	38203268	38203285	6	3	Human_STR_1548832	ACCATT	0	38203276.5	8579.5	0	1	2	8579.5	0	1	2	169.5	3	22	170	8672.5	0	16	510	12432.5	0	0	2	0	0	0	3183.5	0	1	6
chrX	38203398	38203422	4	6.25	Human_STR_1548833	AAAC	0	38203410	8446	0	1	2	8446	0	1	2	36	3	22	170	8539	0	16	510	12299	0	0	2	0	0	0	3050	0	1	6
chrX	38203482	38203531	2	25	Human_STR_1548834	AT/AC	0	38203506.5	8349.5	0	1	2	8349.5	0	1	2	60.5	4	22	170	8442.5	0	16	510	12202.5	0	0	2	0	0	0	2953.5	0	1	6
chrX	38204149	38204161	1	13	Human_STR_1548835	A	0	38204155	7701	0	1	2	7701	0	1	2	312	4	22	170	7794	0	16	510	11554	0	0	2	0	0	0	2305	0	1	6
chrX	38204798	38204811	1	14	Human_STR_1548836	T	0	38204804.5	7051.5	0	1	2	7051.5	0	1	2	337.5	3	22	170	7144.5	0	16	510	10904.5	0	0	2	0	0	0	1655.5	0	1	6
chrX	38207785	38207807	1	23	Human_STR_1548837	T	0	38207796	4060	0	1	2	4060	0	1	2	1115	0	26	166	4153	0	16	510	7913	0	1	2	0	0	0	1336	0	1	6
chrX	38211008	38211026	4	4.75	Human_STR_1548838	CTTT	0	38211017	839	1	1	2	839	1	1	2	204	2	21	166	932	8	16	510	4692	0	1	2	0	0	0	4557	0	1	6
chrX	38213791	38213801	1	11	Human_STR_1548839	T	0	38213796	1940	0	1	2	0	1	1	2	602	1	19	166	1766	0	16	510	1913	0	1	2	0	0	0	7336	0	1	6
chrX	38215304	38215328	1	25	Human_STR_1548840	A	0	38215316	3460	0	1	2	0	1	1	2	603	3	20	165	3286	0	16	510	393	1	1	2	0	0	0	8856	0	1	6
chrX	38217521	38217531	1	11	Human_STR_1548841	A	0	38217526	5670	0	1	2	0	1	1	2	179	2	20	159	5496	0	48	510	1817	0	1	2	0	0	0	11066	0	0	6
chrX	38217874	38217892	1	19	Human_STR_1548842	T	0	38217883	6027	0	1	2	0	1	1	2	536	2	20	159	5853	0	48	510	2174	0	1	2	0	0	0	11423	0	0	6
chrX	38218674	38218687	1	14	Human_STR_1548843	T	0	38218680.5	6824.5	0	1	2	0	1	1	2	1333.5	0	20	159	6650.5	0	48	510	2971.5	0	1	2	0	0	0	12220.5	0	0	6
chrX	38219168	38219187	1	20	Human_STR_1548844	T	0	38219177.5	7321.5	0	1	2	0	1	1	2	1830.5	0	18	159	7147.5	0	81	510	3468.5	0	1	2	0	0	0	12717.5	0	0	6
chrX	38220556	38220567	1	12	Human_STR_1548845	A	0	38220561.5	8705.5	0	1	2	0	1	1	2	709.5	1	19	160	5978.5	0	81	510	4852.5	0	1	2	0	0	0	14101.5	0	0	6
chrX	38223382	38223409	4	7	Human_STR_1548846	AAAT	0	38223395.5	11539.5	0	0	2	0	1	1	2	708.5	3	21	155	3144.5	0	65	510	7686.5	0	1	2	0	0	0	16935.5	0	0	5
chrX	38224045	38224057	1	13	Human_STR_1548847	A	0	38224051	12195	0	0	2	0	1	1	2	53	2	21	155	2489	0	65	510	8342	0	1	2	0	0	0	17591	0	0	5
chrX	38225545	38225559	3	5	Human_STR_1548848	ATT	0	38225552	13696	0	0	2	0	1	1	2	95	2	20	155	988	2	65	510	9843	0	1	2	0	0	0	19092	0	0	5
chrX	38226428	38226454	5	5.4	Human_STR_1548849	AAAAG	0	38226441	14585	0	0	2	0	1	1	2	161	3	20	154	99	32	65	510	10732	0	0	2	0	0	0	19981	0	0	5
chrX	38226962	38226988	4	6.75	Human_STR_1548850	ATTT	0	38226975	15119	0	0	2	0	1	1	2	373	2	21	154	293	32	65	510	11266	0	0	2	0	0	0	20515	0	0	5
chrX	38228607	38228618	1	12	Human_STR_1548851	T	0	38228612.5	16756.5	0	0	2	0	1	1	2	894.5	1	19	156	432.5	33	65	509	12903.5	0	0	2	0	0	0	22152.5	0	0	5
chrX	38228768	38228784	1	17	Human_STR_1548852	T	0	38228776	16920	0	0	2	0	1	1	2	731	2	19	156	269	33	65	509	13067	0	0	2	0	0	0	22316	0	0	5
chrX	38231176	38231197	5	4.4	Human_STR_1548853	ATTTT	0	38231186.5	19330.5	0	0	2	0	1	1	2	283.5	5	20	157	2055.5	0	86	507	15477.5	0	0	2	0	0	0	24726.5	0	0	5
chrX	38233416	38233431	1	16	Human_STR_1548854	A	0	38233423.5	21567.5	0	0	2	0	1	1	2	1211.5	0	19	155	4292.5	0	86	507	17714.5	0	0	2	0	0	0	26963.5	0	0	5
chrX	38237084	38237098	2	7.5	Human_STR_1548855	CT	0	38237091	25235	0	0	2	0	1	1	2	508	2	14	157	3503	0	54	507	21382	0	0	2	0	0	0	30631	0	0	4
chrX	38238890	38238904	1	15	Human_STR_1548856	T	0	38238897	27041	0	0	2	0	1	1	2	943	1	16	155	1697	0	54	507	23188	0	0	2	0	0	0	32437	0	0	4
chrX	38239836	38239850	4	3.75	Human_STR_1548857	AAAT	0	38239843	27987	0	0	2	0	1	1	2	3	1	16	153	751	21	21	507	24134	0	0	2	0	0	0	33383	0	0	4
chrX	38239976	38239999	1	24	Human_STR_1548858	T	0	38239987.5	28131.5	0	0	2	0	1	1	2	147.5	1	15	153	606.5	21	21	507	24278.5	0	0	2	0	0	0	33527.5	0	0	4
chrX	38240570	38240587	1	18	Human_STR_1548859	T	0	38240578.5	28722.5	0	0	2	0	1	1	2	738.5	1	14	155	15.5	21	21	507	24869.5	0	0	2	0	0	0	34118.5	0	0	4
chrX	38242345	38242356	1	12	Human_STR_1548860	T	0	38242350.5	30494.5	0	0	2	0	1	1	2	328.5	1	10	153	1667.5	0	21	507	26641.5	0	0	2	0	0	0	35890.5	0	0	4
chrX	38243052	38243092	5	8.2	Human_STR_1548861	AAAAG	0	38243072	31216	0	0	2	0	1	1	2	1050	0	11	153	2389	0	21	507	27363	0	0	2	0	0	0	36612	0	0	4
chrX	38244056	38244080	4	6.25	Human_STR_1548862	AAAG	0	38244068	32212	0	0	2	0	1	1	2	2046	0	12	153	3385	0	21	507	28359	0	0	2	0	0	0	37608	0	0	4
chrX	38244523	38244542	4	5	Human_STR_1548863	AAAT	0	38244532.5	32676.5	0	0	2	0	1	1	2	2510.5	0	12	153	3849.5	0	21	507	28823.5	0	0	2	0	0	0	38072.5	0	0	4
chrX	38247693	38247705	1	13	Human_STR_1548864	T	0	38247699	35843	0	0	2	0	1	1	2	180	2	15	149	7016	0	21	404	31990	0	0	2	0	0	0	41239	0	0	4
chrX	38250865	38250893	3	9.66667	Human_STR_1548865	ATT	0	38250879	39023	0	0	2	0	1	1	2	100	1	15	151	9646	0	70	400	35170	0	0	2	0	0	0	44419	0	0	4
chrX	38255229	38255241	1	13	Human_STR_1548866	T	0	38255235	43379	0	0	2	0	1	1	2	290	3	16	147	5290	0	126	400	39526	0	0	1	0	0	0	48775	0	0	4
chrX	38255373	38255386	1	14	Human_STR_1548867	T	0	38255379.5	43523.5	0	0	2	0	1	1	2	434.5	3	16	147	5145.5	0	126	400	39670.5	0	0	1	0	0	0	48919.5	0	0	4
chrX	38256026	38256037	1	12	Human_STR_1548868	A	0	38256031.5	44175.5	0	0	2	0	1	1	2	646.5	2	17	148	4493.5	0	126	400	40322.5	0	0	1	0	0	0	49571.5	0	0	4
chrX	38257864	38257876	2	6.5	Human_STR_1548869	CT	0	38257870	46014	0	0	2	0	1	1	2	514	1	17	147	2655	0	126	390	42161	0	0	1	0	0	0	51410	0	0	4
chrX	38262051	38262084	3	11.3333	Human_STR_1548870	ATT	0	38262067.5	50211.5	0	0	2	0	1	1	2	497.5	2	14	149	800.5	55	215	376	46358.5	0	0	1	0	0	0	55607.5	0	0	4
chrX	38270612	38270633	1	22	Human_STR_1548871	A	0	38270622.5	58766.5	0	0	2	0	1	1	2	1569.5	0	13	152	497.5	36	191	359	54913.5	0	0	1	0	0	0	64162.5	0	0	3
chrX	38270919	38270933	1	15	Human_STR_1548872	A	0	38270926	59070	0	0	2	0	1	1	2	1266	0	14	152	194	36	160	359	55217	0	0	1	0	0	0	64466	0	0	3
chrX	38272919	38272940	1	22	Human_STR_1548873	T	0	38272929.5	61073.5	0	0	2	0	1	1	2	321.5	2	13	149	1676.5	0	134	359	57220.5	0	0	1	0	0	0	66469.5	0	0	3
chrX	38274314	38274345	3	10.6667	Human_STR_1548874	ATT	0	38274329.5	62473.5	0	0	2	0	1	1	2	388.5	1	13	150	3076.5	0	104	359	58620.5	0	0	1	0	0	0	67869.5	0	0	3
chrX	38275109	38275135	4	6.75	Human_STR_1548875	AAAC	0	38275122	63266	0	0	2	0	1	1	2	404	1	14	148	3869	0	104	359	59413	0	0	1	0	0	0	68662	0	0	3
chrX	38280109	38280124	4	4	Human_STR_1548876	AAAT	0	38280116.5	68260.5	0	0	2	0	1	1	2	88.5	4	17	147	155.5	15	51	345	64407.5	0	0	1	0	0	0	73656.5	0	0	3
chrX	38280248	38280262	4	3.75	Human_STR_1548877	CTTT	0	38280255	68399	0	0	2	0	1	1	2	50	4	18	147	17	15	51	345	64546	0	0	1	0	0	0	73795	0	0	3
chrX	38282628	38282642	1	15	Human_STR_1548878	A	0	38282635	70779	0	0	2	1936	0	1	2	381	1	20	148	2315	0	15	337	66926	0	0	1	0	0	0	76175	0	0	3
chrX	38282663	38282692	1	30	Human_STR_1548879	T	0	38282677.5	70821.5	0	0	2	1978.5	0	1	2	423.5	1	20	148	2357.5	0	15	335	66968.5	0	0	1	0	0	0	76217.5	0	0	3
chrX	38286633	38286656	4	6	Human_STR_1548880	ATTT	0	38286644.5	74788.5	0	0	2	5945.5	0	1	2	46.5	3	20	161	6324.5	0	15	332	70935.5	0	0	1	0	0	0	80184.5	0	0	2
chrX	38287520	38287533	1	14	Human_STR_1548881	T	0	38287526.5	75670.5	0	0	1	6827.5	0	1	1	835.5	1	21	161	7206.5	0	15	332	71817.5	0	0	1	0	0	0	81066.5	0	0	1
chrX	38288132	38288147	1	16	Human_STR_1548882	T	0	38288139.5	76283.5	0	0	1	7440.5	0	1	1	514.5	2	25	160	7819.5	0	15	332	72430.5	0	0	1	0	0	0	81679.5	0	0	1
chrX	38291604	38291621	3	6	Human_STR_1548883	AAC	0	38291612.5	79756.5	0	0	1	10913.5	0	0	1	516.5	3	22	165	11292.5	0	0	332	75903.5	0	0	1	0	0	0	85152.5	0	0	1
chrX	38292831	38292851	1	21	Human_STR_1548884	T	0	38292841	80985	0	0	1	12142	0	0	1	406	2	23	167	12521	0	0	332	77132	0	0	1	0	0	0	86381	0	0	1
chrX	38301124	38301160	4	9.25	Human_STR_1548885	GTTT	0	38301142	89286	0	0	1	20443	0	0	1	646	1	17	177	20822	0	0	332	85433	0	0	1	0	0	0	94682	0	0	1
chrX	38303235	38303272	1	38	Human_STR_1548886	A	0	38303253.5	91397.5	0	0	1	22554.5	0	0	1	300.5	2	15	184	22933.5	0	0	332	87544.5	0	0	1	0	0	0	96793.5	0	0	1
chrX	38305209	38305227	1	19	Human_STR_1548887	T	0	38305218	93362	0	0	1	24519	0	0	1	852	1	14	184	24898	0	0	332	89509	0	0	1	0	0	0	98758	0	0	1
chrX	38305988	38305999	1	12	Human_STR_1548888	T	0	38305993.5	94137.5	0	0	1	25294.5	0	0	1	76.5	1	14	185	25673.5	0	0	332	90284.5	0	0	1	0	0	0	99533.5	0	0	1
chrX	38306977	38306990	1	14	Human_STR_1548889	T	0	38306983.5	95127.5	0	0	1	26284.5	0	0	1	913.5	1	15	185	26663.5	0	0	332	91274.5	0	0	1	0	0	0	100523.5	0	0	0
chrX	38307987	38308000	1	14	Human_STR_1548890	T	0	38307993.5	96137.5	0	0	1	27294.5	0	0	1	795.5	1	11	185	27673.5	0	0	332	92284.5	0	0	1	0	0	0	101533.5	0	0	0
chrX	38310481	38310514	2	17	Human_STR_1548891	GT	0	38310497.5	98641.5	0	0	1	29798.5	0	0	1	1708.5	0	8	181	30177.5	0	0	332	94788.5	0	0	1	0	0	0	104037.5	0	0	0
chrX	38312822	38312846	1	25	Human_STR_1548892	T	0	38312834	100978	0	0	0	32135	0	0	1	1010	0	6	178	32514	0	0	316	97125	0	0	1	0	0	0	106374	0	0	0
chrX	38314135	38314160	2	13	Human_STR_1548893	AT	0	38314147.5	102291.5	0	0	0	33448.5	0	0	1	303.5	1	6	180	33827.5	0	0	316	98438.5	0	0	1	0	0	0	107687.5	0	0	0
chrX	38314235	38314251	5	3.4	Human_STR_1548894	ATTTT	0	38314243	102387	0	0	0	33544	0	0	1	399	1	6	180	33923	0	0	316	98534	0	0	1	0	0	0	107783	0	0	0
chrX	38316569	38316588	1	20	Human_STR_1548895	T	0	38316578.5	104215.5	0	0	0	35879.5	0	0	1	512.5	1	5	181	36258.5	0	0	316	100869.5	0	0	0	0	0	0	110118.5	0	0	0
chrX	38318786	38318797	1	12	Human_STR_1548896	A	0	38318791.5	102002.5	0	0	0	38092.5	0	0	1	1426.5	0	6	184	38471.5	0	0	316	103082.5	0	0	0	0	0	0	112331.5	0	0	0
chrX	38322181	38322196	1	16	Human_STR_1548897	A	0	38322188.5	98605.5	0	0	1	41489.5	0	0	2	1241.5	0	8	184	41868.5	0	0	316	106479.5	0	0	0	0	0	0	115728.5	0	0	0
chrX	38322450	38322465	3	5.33333	Human_STR_1548898	AAC	0	38322457.5	98336.5	0	0	1	41758.5	0	0	2	972.5	1	8	184	42137.5	0	0	316	106748.5	0	0	0	0	0	0	115997.5	0	0	0
chrX	38322923	38322944	4	5.5	Human_STR_1548899	ACAT	0	38322933.5	97860.5	0	0	1	42234.5	0	0	2	496.5	1	8	183	42613.5	0	0	316	107224.5	0	0	0	0	0	0	116473.5	0	0	0
chrX	38327268	38327312	2	22.5	Human_STR_1548900	AT/AC	0	38327290	93504	0	0	1	46591	0	0	2	494	1	12	180	46970	0	0	284	111581	0	0	0	0	0	0	120830	0	0	0
chrX	38330721	38330751	6	5.16667	Human_STR_1548901	AAAAAC	0	38330736	90058	0	0	1	50037	0	0	2	86	1	13	176	50416	0	0	251	115027	0	0	0	0	0	0	124276	0	0	0
chrX	38331814	38331858	4	11.25	Human_STR_1548902	CCTT	0	38331836	88958	0	0	1	51137	0	0	2	1014	0	14	173	51516	0	0	251	116127	0	0	0	0	0	0	123384	0	0	0
chrX	38336621	38336636	2	8	Human_STR_1548903	AT	0	38336628.5	84165.5	0	0	1	55929.5	0	0	2	1083.5	0	14	171	56308.5	0	0	251	120919.5	0	0	0	0	0	0	118591.5	0	0	0
chrX	38336868	38336878	1	11	Human_STR_1548904	T	0	38336873	83921	0	0	1	56174	0	0	2	1328	0	14	171	56553	0	0	251	121164	0	0	0	0	0	0	118347	0	0	0
chrX	38339053	38339071	1	19	Human_STR_1548905	A	0	38339062	81732	0	0	1	58363	0	0	2	1302	0	13	172	58742	0	0	251	123353	0	0	0	0	0	0	116158	0	0	0
chrX	38341280	38341297	4	4.5	Human_STR_1548906	AAAC	0	38341288.5	79505.5	0	0	1	60589.5	0	0	2	519.5	3	12	171	60968.5	0	0	230	125579.5	0	0	0	0	0	0	113931.5	0	0	0
chrX	38341966	38341996	2	15.5	Human_STR_1548907	AC	0	38341981	78813	0	0	1	61282	0	0	2	173	2	13	171	61661	0	0	230	126272	0	0	0	0	0	0	113239	0	0	0
chrX	38344895	38344914	1	20	Human_STR_1548908	T	0	38344904.5	75889.5	0	0	1	64205.5	0	0	2	2103.5	0	11	171	64584.5	0	0	230	129195.5	0	0	0	0	0	0	110315.5	0	0	0
chrX	38346471	38346482	1	12	Human_STR_1548909	T	0	38346476.5	74317.5	0	0	1	65777.5	0	0	2	2330.5	0	11	172	66156.5	0	0	230	130767.5	0	0	0	0	0	0	108743.5	0	0	0
chrX	38348945	38348962	1	18	Human_STR_1548910	A	0	38348953.5	71840.5	0	0	1	68254.5	0	0	2	146.5	2	12	170	68633.5	0	0	230	133244.5	0	0	0	0	0	0	106266.5	0	0	0
chrX	38349606	38349616	1	11	Human_STR_1548911	T	0	38349611	71183	0	0	1	68912	0	0	2	307	2	13	169	69291	0	0	230	133902	0	0	0	0	0	0	105609	0	0	0
chrX	38352620	38352725	2	53	Human_STR_1548912	AT/AT/GT	0	38352672.5	68121.5	0	0	1	68121.5	0	0	2	728.5	2	10	168	72352.5	0	0	230	136963.5	0	0	0	0	0	0	102547.5	0	0	0
chrX	38357133	38357177	2	22.5	Human_STR_1548913	AT	0	38357155	63639	0	0	1	63639	0	0	2	722	1	14	162	76835	0	0	230	141446	0	0	0	0	0	0	98065	0	0	1
chrX	38357694	38357712	1	19	Human_STR_1548914	A	0	38357703	63091	0	0	1	63091	0	0	2	174	1	14	161	77383	0	0	230	141994	0	0	0	0	0	0	97517	0	0	1
chrX	38358925	38358937	1	13	Human_STR_1548915	A	0	38358931	61863	0	0	1	61863	0	0	2	673	1	14	161	78611	0	0	230	143222	0	0	0	0	0	0	96289	0	0	1
chrX	38359088	38359129	4	10.5	Human_STR_1548916	AAAT	0	38359108.5	61685.5	0	0	1	61685.5	0	0	2	495.5	1	14	161	78788.5	0	0	230	143399.5	0	0	0	0	0	0	96111.5	0	0	1
chrX	38360991	38361037	2	23.5	Human_STR_1548917	AC	0	38361014	59780	0	0	1	59780	0	0	2	1410	0	16	160	80694	0	0	159	145305	0	0	0	0	0	0	94206	0	0	1
chrX	38364103	38364117	4	3.75	Human_STR_1548918	AAAT	0	38364110	56684	0	0	1	56684	0	0	2	308	3	14	159	83790	0	0	104	142890	0	0	0	0	0	0	91110	0	0	1
chrX	38370527	38370549	1	23	Human_STR_1548919	T	0	38370538	50256	0	0	1	50256	0	0	2	220	3	14	158	90218	0	0	51	136462	0	0	0	0	0	0	84682	0	0	1
chrX	38371403	38371429	4	6.75	Human_STR_1548920	AGTG	0	38371416	49378	0	0	1	49378	0	0	2	474	1	14	158	91096	0	0	15	135584	0	0	0	0	0	0	83804	0	0	1
chrX	38373477	38373494	4	4.5	Human_STR_1548921	ATTT	0	38373485.5	47308.5	0	0	1	47308.5	0	0	2	516.5	1	17	157	93165.5	0	0	15	133514.5	0	0	0	0	0	0	81734.5	0	0	1
chrX	38374011	38374040	2	15	Human_STR_1548922	AC	0	38374025.5	46768.5	0	0	1	46768.5	0	0	2	1056.5	0	19	158	93705.5	0	0	15	132974.5	0	0	0	0	0	0	81194.5	0	0	1
chrX	38376440	38376494	6	9.16667	Human_STR_1548923	CTTTTT	0	38376467	44327	0	0	1	44327	0	0	2	528	2	23	161	96147	0	0	15	130533	0	0	0	0	0	0	78753	0	0	1
chrX	38377770	38377785	1	16	Human_STR_1548924	T	0	38377777.5	43016.5	0	0	1	43016.5	0	0	2	1838.5	0	22	162	97457.5	0	0	15	129222.5	0	0	0	0	0	0	77442.5	0	0	1
chrX	38378376	38378439	2	32	Human_STR_1548925	GT	0	38378407.5	42386.5	0	0	1	42386.5	0	0	2	1466.5	0	22	161	98087.5	0	0	15	128592.5	0	0	0	0	0	0	76812.5	0	0	1
chrX	38384639	38384661	4	5.75	Human_STR_1548926	GTTT	0	38384650	36144	0	0	1	36144	0	0	1	298	5	30	162	104330	0	0	0	122350	0	0	0	0	0	0	70570	0	0	1
chrX	38384806	38384817	1	12	Human_STR_1548927	T	0	38384811.5	35982.5	0	0	1	35982.5	0	0	1	136.5	5	30	162	104491.5	0	0	0	122188.5	0	0	0	0	0	0	70408.5	0	0	1
chrX	38385484	38385499	1	16	Human_STR_1548928	T	0	38385491.5	35302.5	0	0	1	35302.5	0	0	1	83.5	6	30	162	105171.5	0	0	0	121508.5	0	0	0	0	0	0	69728.5	0	0	1
chrX	38386137	38386175	4	9.75	Human_STR_1548929	AAAT	0	38386156	34638	0	0	1	34638	0	0	1	210	5	28	162	105836	0	0	0	120844	0	0	0	0	0	0	69064	0	0	1
chrX	38388646	38388656	1	11	Human_STR_1548930	A	0	38388651	32143	0	0	1	32143	0	0	1	630	1	31	160	108331	0	0	0	118349	0	0	0	0	0	0	66569	0	0	1
chrX	38389169	38389195	2	13.5	Human_STR_1548931	AT	0	38389182	31612	0	0	1	31612	0	0	1	99	3	32	158	108862	0	0	0	117818	0	0	0	0	0	0	66038	0	0	1
chrX	38389589	38389624	2	18	Human_STR_1548932	GT	0	38389606.5	31187.5	0	0	1	31187.5	0	0	1	258.5	4	35	158	109286.5	0	0	0	117393.5	0	0	0	0	0	0	65613.5	0	0	1
chrX	38392132	38392159	1	28	Human_STR_1548933	A	0	38392145.5	28648.5	0	0	1	28648.5	0	0	1	279.5	3	40	155	111825.5	0	0	0	114854.5	0	0	0	0	0	0	63074.5	0	0	1
chrX	38393093	38393137	4	11.25	Human_STR_1548934	GTTT	0	38393115	27679	0	0	1	27679	0	0	1	90	4	46	154	112795	0	0	0	113885	0	0	0	0	0	0	62105	0	0	1
chrX	38401257	38401287	1	31	Human_STR_1548935	T	0	38401272	19522	0	0	1	19522	0	0	1	605	5	36	151	120952	0	0	0	105728	0	0	0	0	0	0	53948	0	0	1
chrX	38403676	38403693	1	18	Human_STR_1548936	T	0	38403684.5	17109.5	0	0	1	17109.5	0	0	1	187.5	5	31	149	123364.5	0	0	0	103315.5	0	0	0	0	0	0	51535.5	0	0	1
chrX	38405128	38405151	5	4.8	Human_STR_1548937	GTTTT	0	38405139.5	15654.5	0	0	1	15654.5	0	0	1	116.5	5	34	149	124819.5	0	0	0	101860.5	0	0	0	0	0	0	50080.5	0	0	1
chrX	38405301	38405314	1	14	Human_STR_1548938	T	0	38405307.5	15486.5	0	0	1	15486.5	0	0	1	284.5	6	34	149	124987.5	0	0	0	101692.5	0	0	0	0	0	0	49912.5	0	0	1
chrX	38406521	38406539	4	4.75	Human_STR_1548939	AAAT	0	38406530	14264	0	0	1	14264	0	0	1	246	4	36	148	124115	0	0	0	100470	0	0	0	0	0	0	48690	0	0	1
chrX	38408917	38408955	2	19.5	Human_STR_1548940	GT	0	38408936	11858	0	0	1	11858	0	0	1	353	1	38	147	121709	0	0	0	98064	0	0	1	0	0	2	46284	0	0	1
chrX	38410451	38410465	1	15	Human_STR_1548941	T	0	38410458	10336	0	0	1	10336	0	0	1	1875	0	32	148	120187	0	0	0	96542	0	0	1	0	0	2	44762	0	0	1
chrX	38411264	38411275	1	12	Human_STR_1548942	A	0	38411269.5	9524.5	0	1	1	9524.5	0	1	1	1909.5	0	28	149	119375.5	0	0	0	95730.5	0	0	1	0	0	2	43950.5	0	0	1
chrX	38420500	38420535	5	7.2	Human_STR_1548943	CCTCG	0	38420517.5	276.5	1	1	1	276.5	1	1	1	1388.5	0	15	153	110127.5	0	0	0	86482.5	0	0	1	0	0	2	34702.5	0	0	2
chrX	38420702	38420733	5	6.4	Human_STR_1548944	CCCCG	0	38420717.5	76.5	1	1	1	76.5	1	1	1	1588.5	0	15	153	109927.5	0	0	0	86282.5	0	0	1	0	0	2	34502.5	0	0	2
chrX	38420757	38420787	3	10.3333	Human_STR_1548945	CCG	0	38420772	22	1	1	1	22	1	1	1	1643	0	15	153	109873	0	0	0	86228	0	0	1	0	0	2	34448	0	0	2
chrX	38421813	38421847	3	11.6667	Human_STR_1548946	AGG	0	38421830	1036	0	1	1	0	1	1	1	1186	0	15	154	108815	0	0	0	85170	0	0	1	0	0	2	33390	0	0	2
chrX	38424235	38424250	1	16	Human_STR_1548947	T	0	38424242.5	3448.5	0	1	1	0	1	1	1	1226.5	0	14	155	106402.5	0	0	0	82757.5	0	0	1	0	0	2	30977.5	0	0	2
chrX	38424475	38424499	4	6.25	Human_STR_1548948	GTTT	0	38424487	3693	0	1	1	0	1	1	1	1063	0	13	155	106158	0	0	0	82513	0	0	1	0	0	2	30733	0	0	2
chrX	38425688	38425717	4	7.5	Human_STR_1548949	AATG	0	38425702.5	4908.5	0	1	1	0	1	1	1	152.5	1	12	156	104942.5	0	0	0	81297.5	0	0	1	0	0	2	29517.5	0	0	2
chrX	38425994	38426005	2	6	Human_STR_1548950	AT	0	38425999.5	5205.5	0	1	1	0	1	1	1	449.5	1	11	156	104645.5	0	0	0	81000.5	0	0	1	0	0	2	29220.5	0	0	2
chrX	38426346	38426356	1	11	Human_STR_1548951	T	0	38426351	5557	0	1	1	0	1	1	1	801	1	11	156	104294	0	0	0	80649	0	0	1	0	0	2	28869	0	0	2
chrX	38427550	38427562	1	13	Human_STR_1548952	T	0	38427556	6762	0	1	1	0	1	1	1	1479	0	10	158	103089	0	0	0	79444	0	0	1	0	0	2	27664	0	0	2
chrX	38429431	38429445	2	7.5	Human_STR_1548953	GT	0	38429438	8644	0	1	1	0	1	1	1	403	1	6	155	101207	0	0	0	77562	0	0	1	0	0	2	25782	0	0	2
chrX	38430997	38431008	1	12	Human_STR_1548954	A	0	38431002.5	10208.5	0	0	1	0	1	1	1	1967.5	0	6	155	99642.5	0	0	1	75997.5	0	0	1	0	0	2	24217.5	0	0	2
chrX	38437064	38437075	1	12	Human_STR_1548955	A	0	38437069.5	16275.5	0	0	1	0	1	1	1	1050.5	0	6	150	93575.5	0	0	2	69930.5	0	0	1	0	0	2	18150.5	0	0	2
chrX	38438671	38438681	1	11	Human_STR_1548956	A	0	38438676	17882	0	0	1	0	1	1	1	337	1	7	150	91969	0	0	2	68324	0	0	1	0	0	2	16544	0	0	2
chrX	38438833	38438850	3	6	Human_STR_1548957	AAT	0	38438841.5	18047.5	0	0	1	0	1	1	1	171.5	1	7	150	91803.5	0	0	2	68158.5	0	0	1	0	0	2	16378.5	0	0	2
chrX	38443179	38443224	1	46	Human_STR_1548958	T	0	38443201.5	22407.5	0	0	1	0	1	1	1	487.5	1	6	150	87443.5	0	0	3	63798.5	0	0	1	0	0	2	12018.5	0	0	2
chrX	38453425	38453466	1	42	Human_STR_1548959	T	0	38453445.5	32651.5	0	0	1	0	1	1	1	1065.5	0	4	153	77199.5	0	0	3	53554.5	0	0	1	0	0	2	1774.5	0	1	2
chrX	38467116	38467131	1	16	Human_STR_1548960	A	0	38467123.5	46329.5	0	0	1	0	1	1	1	1489.5	0	10	151	63521.5	0	0	3	39876.5	0	0	1	0	0	2	11903.5	0	0	2
chrX	38467540	38467553	2	7	Human_STR_1548961	AT	0	38467546.5	46752.5	0	0	1	0	1	1	1	1912.5	0	10	151	63098.5	0	0	3	39453.5	0	0	1	0	0	2	12326.5	0	0	2
chrX	38468884	38468911	2	14	Human_STR_1548962	AT	0	38468897.5	48103.5	0	0	1	0	1	1	1	845.5	1	10	151	61747.5	0	0	3	38102.5	0	0	1	0	0	2	13677.5	0	0	2
chrX	38473226	38473249	1	24	Human_STR_1548963	T	0	38473237.5	52443.5	0	0	1	0	1	1	1	345.5	3	14	148	57407.5	0	0	3	33762.5	0	0	1	0	0	2	18017.5	0	0	2
chrX	38474246	38474256	1	11	Human_STR_1548964	T	0	38474251	53457	0	0	1	0	1	1	1	78	3	16	148	56394	0	0	3	32749	0	0	1	0	0	2	19031	0	0	2
chrX	38480994	38481008	4	3.75	Human_STR_1548965	AAAT	0	38481001	60207	0	0	1	0	1	1	1	107	3	17	149	49644	0	0	3	25999	0	0	1	0	0	2	25781	0	0	2
chrX	38481813	38481840	5	5.6	Human_STR_1548966	AAAAG	0	38481826.5	61032.5	0	0	1	0	1	1	1	476.5	2	16	149	48818.5	0	0	3	25173.5	0	0	1	0	0	2	26606.5	0	0	2
chrX	38487590	38487621	6	5.33333	Human_STR_1548967	GTTTTT	0	38487605.5	66811.5	0	0	1	0	1	1	1	227.5	1	15	136	43039.5	0	0	3	19394.5	0	0	1	0	0	2	24559.5	0	0	2
chrX	38494375	38494390	2	8	Human_STR_1548968	CT	0	38494382.5	73588.5	0	0	1	0	1	1	1	269.5	2	11	127	36262.5	0	0	3	12617.5	0	0	1	0	0	2	17782.5	0	0	2
chrX	38495329	38495362	4	8.5	Human_STR_1548969	ATTT	0	38495345.5	74551.5	0	0	1	0	1	1	1	952.5	1	10	128	35299.5	0	0	3	11654.5	0	0	1	0	0	2	16819.5	0	0	2
chrX	38502926	38502948	1	23	Human_STR_1548970	A	0	38502937	82143	0	0	1	0	1	1	1	1450	0	13	113	27708	0	0	3	4063	0	1	1	0	2	2	9228	0	1	2
chrX	38503100	38503136	5	7.4	Human_STR_1548971	AAAAT	0	38503118	82324	0	0	1	0	1	1	1	1631	0	13	112	27527	0	0	3	3882	0	1	1	0	2	2	9047	0	1	2
chrX	38504807	38504823	1	17	Human_STR_1548972	A	0	38504815	84021	0	0	1	0	1	1	1	3328	0	11	110	25830	0	0	3	2185	0	1	1	0	2	2	7350	0	1	2
chrX	38508171	38508187	1	17	Human_STR_1548973	A	0	38508179	87385	0	0	1	0	1	1	1	1963	0	11	105	22466	0	0	3	1179	0	1	1	0	2	2	3986	0	1	2
chrX	38510304	38510326	2	11.5	Human_STR_1548974	AT	0	38510315	89521	0	0	1	0	1	1	1	173	2	11	105	20330	0	0	3	3315	0	1	1	0	2	2	1850	0	1	2
chrX	38514670	38514681	2	6	Human_STR_1548975	AT	0	38514675.5	93881.5	0	0	1	0	1	1	1	271.5	2	12	102	15969.5	0	0	3	7675.5	0	1	1	0	2	2	2510.5	0	1	2
chrX	38517601	38517615	1	15	Human_STR_1548976	T	0	38517608	96814	0	0	1	0	1	1	1	1154	0	15	101	13037	0	0	3	10608	0	0	1	0	0	2	5443	0	1	2
chrX	38518255	38518297	2	21.5	Human_STR_1548977	AC	0	38518276	97482	0	0	1	0	1	1	1	1742	0	15	100	12369	0	0	3	11276	0	0	1	0	0	2	6111	0	1	2
chrX	38518918	38518932	1	15	Human_STR_1548978	T	0	38518925	98131	0	0	1	0	1	1	1	1093	0	15	98	11720	0	0	3	11925	0	0	1	0	0	2	6760	0	1	2
chrX	38519057	38519097	1	41	Human_STR_1548979	T	0	38519077	98283	0	0	1	0	1	1	1	941	1	15	98	11568	0	0	3	12077	0	0	1	0	0	2	6912	0	1	2
chrX	38522406	38522453	2	24	Human_STR_1548980	AC	0	38522429.5	101635.5	0	0	0	0	1	1	1	224.5	1	13	97	8215.5	0	1	3	15429.5	0	0	1	0	0	2	10264.5	0	0	2
chrX	38524137	38524148	2	6	Human_STR_1548981	AC	0	38524142.5	103348.5	0	0	0	0	1	1	1	13.5	2	11	96	6502.5	0	1	3	17142.5	0	0	1	0	0	2	11977.5	0	0	2
chrX	38525843	38525870	5	5.6	Human_STR_1548982	CTTTT	0	38525856.5	105062.5	0	0	0	0	1	1	1	557.5	2	10	96	4788.5	0	2	3	18856.5	0	0	1	0	0	2	13691.5	0	0	2
chrX	38528191	38528201	1	11	Human_STR_1548983	T	0	38528196	107402	0	0	0	0	1	1	1	1348	0	9	96	2449	0	2	3	21196	0	0	1	0	0	2	16031	0	0	2
chrX	38531134	38531148	1	15	Human_STR_1548984	A	0	38531141	110347	0	0	0	0	1	1	1	1514	0	9	97	496	1	3	3	24141	0	0	1	0	0	2	18976	0	0	2
chrX	38531471	38531490	1	20	Human_STR_1548985	A	0	38531480.5	110686.5	0	0	0	0	1	1	1	1853.5	0	10	97	835.5	1	3	3	24480.5	0	0	1	0	0	2	19315.5	0	0	2
chrX	38531563	38531573	1	11	Human_STR_1548986	T	0	38531568	110774	0	0	0	0	1	1	1	1941	0	10	97	923	1	3	3	24568	0	0	1	0	0	2	19403	0	0	2
chrX	38532619	38532639	1	21	Human_STR_1548987	T	0	38532629	111835	0	0	0	0	1	1	1	2034	0	10	97	1984	0	3	3	25629	0	0	1	0	0	2	20464	0	0	2
chrX	38538975	38539014	1	40	Human_STR_1548988	A	0	38538994.5	118200.5	0	0	0	0	1	1	1	1684.5	0	11	100	1516.5	0	3	3	31994.5	0	0	1	0	0	2	26829.5	0	0	2
chrX	38539565	38539575	1	11	Human_STR_1548989	T	0	38539570	118776	0	0	0	0	1	1	1	1109	0	11	100	941	1	3	3	32570	0	0	1	0	0	2	27405	0	0	2
chrX	38539794	38539838	2	22.5	Human_STR_1548990	CT	0	38539816	119022	0	0	0	0	1	1	1	863	1	10	101	695	1	3	3	32816	0	0	1	0	0	2	27651	0	0	2
chrX	38550856	38550885	5	6	Human_STR_1548991	AAAAT	0	38550870.5	109840.5	0	0	0	2698.5	0	1	1	1163.5	0	14	104	10359.5	0	0	3	43870.5	0	0	1	0	0	2	38705.5	0	0	2
chrX	38552595	38552606	2	6	Human_STR_1548992	AT	0	38552600.5	108110.5	0	0	0	4428.5	0	1	1	82.5	2	13	105	12089.5	0	0	3	45600.5	0	0	1	0	0	2	40435.5	0	0	2
chrX	38555195	38555217	4	5.75	Human_STR_1548993	GTTT	0	38555206	105505	0	0	0	7034	0	1	1	121	1	13	106	14695	0	0	3	48206	0	0	1	0	0	2	43041	0	0	2
chrX	38555601	38555615	4	3.75	Human_STR_1548994	GTTT	0	38555608	105103	0	0	0	7436	0	1	1	523	1	13	106	15097	0	0	3	48608	0	0	1	0	0	2	43443	0	0	1
chrX	38564504	38564518	1	15	Human_STR_1548995	A	0	38564511	96200	0	0	1	16339	0	0	2	1548	0	9	109	24000	0	0	3	57511	0	0	1	0	0	2	52346	0	0	3
chrX	38565669	38565701	2	16.5	Human_STR_1548996	AC	0	38565685	95026	0	0	1	17513	0	0	2	374	1	10	108	25174	0	0	3	58685	0	0	1	0	0	2	53520	0	0	3
chrX	38566118	38566129	2	6	Human_STR_1548997	AG	0	38566123.5	94587.5	0	0	1	17951.5	0	0	2	64.5	1	10	108	25612.5	0	0	3	59123.5	0	0	1	0	0	2	53958.5	0	0	3
chrX	38569399	38569415	1	17	Human_STR_1548998	T	0	38569407	91304	0	0	1	21235	0	0	2	583	1	10	111	28896	0	0	3	62407	0	0	1	0	0	2	57242	0	0	3
chrX	38569538	38569548	1	11	Human_STR_1548999	T	0	38569543	91168	0	0	1	21371	0	0	2	719	1	10	111	29032	0	0	3	62543	0	0	1	0	0	2	57378	0	0	3
chrX	38571361	38571376	1	16	Human_STR_1549000	T	0	38571368.5	89342.5	0	0	1	23196.5	0	0	2	39.5	1	10	110	30857.5	0	0	3	64368.5	0	0	1	0	0	2	59203.5	0	0	3
chrX	38574421	38574446	5	5.2	Human_STR_1549001	GTTTT	0	38574433.5	86277.5	0	0	1	26261.5	0	0	2	315.5	1	8	107	33922.5	0	0	3	67433.5	0	0	1	0	0	2	62268.5	0	0	3
chrX	38579251	38579274	1	24	Human_STR_1549002	A	0	38579262.5	81448.5	0	0	1	31090.5	0	0	2	1347.5	0	8	106	38751.5	0	0	3	72262.5	0	0	1	0	0	2	67097.5	0	0	3
chrX	38579414	38579433	1	20	Human_STR_1549003	A	0	38579423.5	81287.5	0	0	1	31251.5	0	0	2	1186.5	0	8	106	38912.5	0	0	3	72423.5	0	0	1	0	0	2	67258.5	0	0	3
chrX	38580144	38580155	1	12	Human_STR_1549004	T	0	38580149.5	80561.5	0	0	1	31977.5	0	0	2	460.5	1	8	105	39638.5	0	0	3	73149.5	0	0	1	0	0	2	67984.5	0	0	3
chrX	38582874	38582915	4	10.5	Human_STR_1549005	AAAT	0	38582894.5	77816.5	0	0	1	34722.5	0	0	2	2284.5	0	8	102	42383.5	0	0	3	75894.5	0	0	1	0	0	2	70729.5	0	0	3
chrX	38583040	38583059	3	6.66667	Human_STR_1549006	AAT	0	38583049.5	77661.5	0	0	1	34877.5	0	0	2	2439.5	0	8	102	42538.5	0	0	3	76049.5	0	0	1	0	0	2	70884.5	0	0	3
chrX	38583700	38583714	1	15	Human_STR_1549007	A	0	38583707	77004	0	0	1	35535	0	0	2	3097	0	9	99	43196	0	0	3	76707	0	0	1	0	0	2	71542	0	0	3
chrX	38584308	38584322	1	15	Human_STR_1549008	G	0	38584315	76396	0	0	1	36143	0	0	2	2995	0	9	100	43804	0	0	3	77315	0	0	1	0	0	2	72150	0	0	3
chrX	38586647	38586663	1	17	Human_STR_1549009	T	0	38586655	74056	0	0	1	38483	0	0	2	655	1	8	99	46144	0	0	3	79655	0	0	1	0	0	2	73770	0	0	3
chrX	38593820	38593832	1	13	Human_STR_1549010	A	0	38593826	66885	0	0	1	45654	0	0	2	474	1	10	103	53315	0	0	3	86826	0	0	1	0	0	2	66599	0	0	3
chrX	38595052	38595072	1	21	Human_STR_1549011	A	0	38595062	65649	0	0	1	46890	0	0	2	247	1	10	102	54551	0	0	3	88062	0	0	1	0	0	2	65363	0	0	3
chrX	38595860	38595871	1	12	Human_STR_1549012	A	0	38595865.5	64845.5	0	0	1	47693.5	0	0	2	556.5	1	10	102	55354.5	0	0	3	88865.5	0	0	1	0	0	2	64559.5	0	0	3
chrX	38596476	38596523	5	9.6	Human_STR_1549013	AAAAG	0	38596499.5	64211.5	0	0	1	48327.5	0	0	2	792.5	1	10	102	55988.5	0	0	3	89499.5	0	0	1	0	0	2	63925.5	0	0	3
chrX	38596590	38596602	1	13	Human_STR_1549014	A	0	38596596	64115	0	0	1	48424	0	0	2	696	1	10	102	56085	0	0	3	89596	0	0	1	0	0	2	63829	0	0	3
chrX	38597353	38597364	2	6	Human_STR_1549015	GT	0	38597358.5	63352.5	0	0	1	49186.5	0	0	2	66.5	1	9	103	56847.5	0	0	3	90358.5	0	0	1	0	0	2	63066.5	0	0	3
chrX	38599799	38599821	4	5.75	Human_STR_1549016	AATG	0	38599810	60901	0	0	1	51638	0	0	2	26	2	10	105	59299	0	0	3	92810	0	0	1	0	0	2	60615	0	0	3
chrX	38600689	38600709	5	4.2	Human_STR_1549017	CTTTT	0	38600699	60012	0	0	1	52527	0	0	2	219	2	9	103	60188	0	0	3	93699	0	0	1	0	0	2	59726	0	0	3
chrX	38604736	38604755	3	6.66667	Human_STR_1549018	ATT	0	38604745.5	55965.5	0	0	1	55965.5	0	0	2	1483.5	0	9	107	64234.5	0	0	3	97745.5	0	0	1	0	0	2	55679.5	0	0	3
chrX	38610552	38610582	2	15.5	Human_STR_1549019	AG	0	38610567	50144	0	0	1	50144	0	0	2	1679	0	7	111	70056	0	0	3	103567	0	0	0	0	0	0	49858	0	0	3
chrX	38612475	38612485	1	11	Human_STR_1549020	A	0	38612480	48231	0	0	1	48231	0	0	2	1344	0	7	108	71969	0	0	3	105480	0	0	0	0	0	0	47945	0	0	2
chrX	38613641	38613655	1	15	Human_STR_1549021	T	0	38613648	47063	0	0	1	47063	0	0	2	176	1	6	107	73137	0	0	3	106648	0	0	0	0	0	0	46777	0	0	2
chrX	38614855	38614865	1	11	Human_STR_1549022	T	0	38614860	45851	0	0	1	45851	0	0	2	255	2	7	107	74349	0	0	3	107860	0	0	0	0	0	0	45565	0	0	2
chrX	38616342	38616359	1	18	Human_STR_1549023	T	0	38616350.5	44360.5	0	0	1	44360.5	0	0	2	592.5	1	7	106	75839.5	0	0	3	109350.5	0	0	0	0	0	0	44074.5	0	0	2
chrX	38618595	38618648	2	27	Human_STR_1549024	AT/GT/AT	0	38618621.5	42089.5	0	0	1	42089.5	0	0	2	58.5	1	7	105	78110.5	0	0	3	111621.5	0	0	0	0	0	0	41803.5	0	0	2
chrX	38618668	38618715	2	24	Human_STR_1549025	AT	0	38618691.5	42019.5	0	0	1	42019.5	0	0	2	128.5	1	7	105	78180.5	0	0	3	111691.5	0	0	0	0	0	0	41733.5	0	0	2
chrX	38618791	38618861	2	35.5	Human_STR_1549026	AC/AT	0	38618826	41885	0	0	1	41885	0	0	2	263	1	7	105	78315	0	0	3	111826	0	0	0	0	0	0	41599	0	0	2
chrX	38618898	38618916	2	9.5	Human_STR_1549027	GT	0	38618907	41804	0	0	1	41804	0	0	2	344	1	6	105	78396	0	0	3	111907	0	0	0	0	0	0	41518	0	0	2
chrX	38621189	38621205	1	17	Human_STR_1549028	A	0	38621197	39514	0	0	1	39514	0	0	2	2634	0	7	105	80686	0	0	3	114197	0	0	0	0	0	0	39228	0	0	2
chrX	38622013	38622069	5	11.4	Human_STR_1549029	AAAAT	0	38622041	38670	0	0	1	38670	0	0	2	2749	0	7	105	81530	0	0	3	115041	0	0	0	0	0	0	38384	0	0	2
chrX	38623740	38623768	1	29	Human_STR_1549030	A	0	38623754	36957	0	0	1	36957	0	0	2	1036	0	7	106	83243	0	0	3	116754	0	0	0	0	0	0	36671	0	0	2
chrX	38625334	38625369	2	18	Human_STR_1549031	AC	0	38625351.5	35359.5	0	0	1	35359.5	0	0	2	561.5	1	8	104	84840.5	0	0	3	118351.5	0	0	0	0	0	0	35073.5	0	0	2
chrX	38626139	38626163	1	25	Human_STR_1549032	T	0	38626151	34560	0	0	1	34560	0	0	2	1361	0	7	105	85640	0	0	3	119151	0	0	0	0	0	0	34274	0	0	2
chrX	38627990	38628012	3	7.66667	Human_STR_1549033	ATT	0	38628001	32710	0	0	1	32710	0	0	2	465	1	8	104	87490	0	0	3	121001	0	0	0	0	0	0	32424	0	0	2
chrX	38630871	38630892	4	5.5	Human_STR_1549034	ATTT	0	38630881.5	29829.5	0	0	1	29829.5	0	0	2	636.5	1	11	106	90370.5	0	0	2	123881.5	0	0	0	0	0	0	29543.5	0	0	3
chrX	38634938	38634968	6	5.16667	Human_STR_1549035	AAATAT	0	38634953	25758	0	0	1	25758	0	0	2	340	3	11	107	94442	0	0	2	127953	0	0	0	0	0	0	25472	0	0	3
chrX	38641196	38641218	4	5.75	Human_STR_1549036	AAAT	0	38641207	19504	0	0	1	19504	0	0	2	1352	0	13	107	100696	0	0	0	134207	0	0	0	0	0	0	19218	0	0	3
chrX	38641623	38641634	1	12	Human_STR_1549037	T	0	38641628.5	19082.5	0	0	1	19082.5	0	0	2	1192.5	0	13	107	101117.5	0	0	0	134628.5	0	0	0	0	0	0	18796.5	0	0	3
chrX	38642677	38642694	3	6	Human_STR_1549038	AAC	0	38642685.5	18025.5	0	0	1	18025.5	0	0	2	135.5	1	14	107	102174.5	0	0	0	135685.5	0	0	0	0	0	0	17739.5	0	0	4
chrX	38643808	38643825	1	18	Human_STR_1549039	A	0	38643816.5	16894.5	0	0	1	16894.5	0	0	2	995.5	1	15	109	103305.5	0	0	0	136816.5	0	0	0	0	0	0	16608.5	0	0	4
chrX	38644525	38644540	2	8	Human_STR_1549040	GT	0	38644532.5	16178.5	0	0	1	16178.5	0	0	2	1002.5	0	14	109	104021.5	0	0	0	137532.5	0	0	0	0	0	0	15892.5	0	0	4
chrX	38646513	38646534	5	4.4	Human_STR_1549041	AAAAT	0	38646523.5	14187.5	0	0	1	14187.5	0	0	2	857.5	2	12	108	106012.5	0	0	0	139523.5	0	0	0	0	0	0	13901.5	0	0	4
chrX	38647658	38647682	3	8.33333	Human_STR_1549042	AAT	0	38647670	13041	0	0	1	13041	0	0	2	223	1	13	108	107159	0	0	0	140670	0	0	0	0	0	0	12755	0	0	4
chrX	38648315	38648325	1	11	Human_STR_1549043	T	0	38648320	12391	0	0	1	12391	0	0	1	427	2	13	106	107809	0	0	0	141320	0	0	0	0	0	0	12105	0	0	4
chrX	38648575	38648596	4	5.5	Human_STR_1549044	AAAC	0	38648585.5	12125.5	0	0	1	12125.5	0	0	1	692.5	2	13	106	108074.5	0	0	0	141585.5	0	0	0	0	0	0	11839.5	0	0	4
chrX	38653023	38653172	4	37.5	Human_STR_1549045	AAAG/AAGG	0	38653097.5	7613.5	0	1	1	7613.5	0	1	1	94.5	1	10	104	112586.5	0	0	0	146097.5	0	0	0	0	0	0	7327.5	0	1	4
chrX	38656728	38656784	2	28.5	Human_STR_1549046	GT	0	38656756	3955	0	1	1	3955	0	1	1	100	1	9	104	116245	0	0	0	149756	0	0	0	0	0	0	3669	0	2	4
chrX	38660109	38660132	1	24	Human_STR_1549047	A	0	38660120.5	590.5	1	1	1	590.5	1	1	1	440.5	2	10	102	119609.5	0	0	0	153120.5	0	0	0	0	0	0	304.5	1	2	4
chrX	38661756	38661777	5	4.4	Human_STR_1549048	GTTTT	0	38661766.5	1055.5	0	1	1	0	1	1	1	678.5	1	10	102	121255.5	0	0	0	154766.5	0	0	0	0	0	0	1341.5	0	2	4
chrX	38662005	38662016	1	12	Human_STR_1549049	T	0	38662010.5	1299.5	0	1	1	0	1	1	1	922.5	1	9	101	121499.5	0	0	0	155010.5	0	0	0	0	0	0	1109.5	0	2	4
chrX	38663280	38663310	5	6.2	Human_STR_1549050	CCCTG	0	38663295	2584	0	1	1	0	1	1	1	192	1	9	101	122784	0	0	0	156295	0	0	0	0	0	0	175	1	2	4
chrX	38664818	38664830	1	13	Human_STR_1549051	T	0	38664824	4113	0	1	1	0	1	1	1	1721	0	8	101	124313	0	0	0	157824	0	0	0	0	0	0	1704	0	2	4
chrX	38668052	38668070	4	4.75	Human_STR_1549052	AAAT	0	38668061	7350	0	1	1	2276	0	1	1	821	2	9	104	127550	0	0	0	161061	0	0	0	0	0	0	4941	0	2	4
chrX	38669095	38669140	2	23	Human_STR_1549053	CT	0	38669117.5	8406.5	0	1	1	3332.5	0	1	1	1877.5	0	9	104	128606.5	0	0	0	162117.5	0	0	0	0	0	0	5997.5	0	2	4
chrX	38669601	38669616	1	16	Human_STR_1549054	T	0	38669608.5	8897.5	0	1	1	3823.5	0	1	1	2368.5	0	9	104	129097.5	0	0	0	162608.5	0	0	0	0	0	0	6488.5	0	2	4
chrX	38671200	38671210	1	11	Human_STR_1549055	T	0	38671205	10494	0	0	1	5420	0	1	1	1873	0	7	104	130694	0	0	0	164205	0	0	0	0	0	0	8085	0	1	4
chrX	38674271	38674352	4	20.5	Human_STR_1549056	CTTT	0	38674311.5	13600.5	0	0	1	8526.5	0	1	1	1233.5	0	7	103	133800.5	0	0	0	167311.5	0	0	0	0	0	0	11191.5	0	0	4
chrX	38674634	38674668	1	35	Human_STR_1549057	T	0	38674651	13940	0	0	1	8866	0	1	1	1573	0	7	103	134140	0	0	0	167651	0	0	0	0	0	0	11531	0	0	4
chrX	38675248	38675258	1	11	Human_STR_1549058	T	0	38675253	14542	0	0	1	9468	0	1	1	1035	0	7	102	134742	0	0	0	168253	0	0	0	0	0	0	12133	0	0	4
chrX	38680930	38680952	1	23	Human_STR_1549059	T	0	38680941	20230	0	0	1	15156	0	0	1	3225	0	5	106	140430	0	0	0	173941	0	0	0	0	0	0	17821	0	0	4
chrX	38681678	38681728	4	12.75	Human_STR_1549060	AAAT	0	38681703	20992	0	0	1	15918	0	0	1	2463	0	8	107	141192	0	0	0	174703	0	0	0	0	0	0	18583	0	0	4
chrX	38685178	38685199	3	7.33333	Human_STR_1549061	ATT	0	38685188.5	24477.5	0	0	1	19403.5	0	0	1	1022.5	0	10	111	144677.5	0	0	0	178188.5	0	0	0	0	0	0	22068.5	0	0	4
chrX	38688770	38688796	1	27	Human_STR_1549062	A	0	38688783	28072	0	0	1	22998	0	0	1	809	1	13	117	148272	0	0	0	181783	0	0	0	0	0	0	25663	0	0	4
chrX	38690263	38690281	3	6.33333	Human_STR_1549063	ATT	0	38690272	29561	0	0	1	24487	0	0	1	723	1	14	117	149761	0	0	0	183272	0	0	0	0	0	0	27152	0	0	5
chrX	38690747	38690770	1	24	Human_STR_1549064	A	0	38690758.5	30047.5	0	0	1	24973.5	0	0	1	236.5	3	14	117	150247.5	0	0	0	183758.5	0	0	0	0	0	0	27638.5	0	0	5
chrX	38694896	38694911	1	16	Human_STR_1549065	A	0	38694903.5	34192.5	0	0	1	29118.5	0	0	1	1474.5	0	18	120	154392.5	0	0	0	187903.5	0	0	0	0	0	0	31783.5	0	0	5
chrX	38697661	38697679	1	19	Human_STR_1549066	T	0	38697670	36959	0	0	1	31885	0	0	1	342	4	19	120	157159	0	0	0	190670	0	0	0	0	0	0	30510	0	0	5
chrX	38701570	38701586	2	8.5	Human_STR_1549067	GT	0	38701578	40867	0	0	1	35793	0	0	1	81	2	20	119	161067	0	0	0	194578	0	0	0	0	0	0	26602	0	0	6
chrX	38703687	38703748	2	31	Human_STR_1549068	GT/AG	0	38703717.5	43006.5	0	0	1	37932.5	0	0	1	349.5	3	16	119	163206.5	0	0	0	196717.5	0	0	0	0	0	0	24462.5	0	0	6
chrX	38707596	38707614	4	4.75	Human_STR_1549069	AAAT	0	38707605	46894	0	0	1	41820	0	0	1	447	1	13	119	167094	0	0	0	200605	0	0	0	0	0	0	20575	0	0	6
chrX	38709816	38709831	1	16	Human_STR_1549070	A	0	38709823.5	49112.5	0	0	1	44038.5	0	0	1	472.5	2	11	120	169312.5	0	0	0	202823.5	0	0	0	0	0	0	18356.5	0	0	6
chrX	38713436	38713446	1	11	Human_STR_1549071	A	0	38713441	52730	0	0	1	47656	0	0	1	1961	0	11	121	172930	0	0	0	206441	0	0	0	0	0	0	14739	0	0	6
chrX	38715906	38715922	1	17	Human_STR_1549072	A	0	38715914	55203	0	0	1	50129	0	0	1	512	1	11	119	175403	0	0	0	208914	0	0	0	0	0	0	12266	0	0	6
chrX	38716241	38716269	2	14.5	Human_STR_1549073	AC	0	38716255	55544	0	0	1	50470	0	0	1	853	1	10	120	175744	0	0	0	209255	0	0	0	0	0	0	11925	0	0	6
chrX	38716456	38716474	1	19	Human_STR_1549074	A	0	38716465	55754	0	0	1	50680	0	0	1	1063	0	11	122	175954	0	0	0	209465	0	0	0	0	0	0	11715	0	0	6
chrX	38724324	38724348	1	25	Human_STR_1549075	A	0	38724336	63625	0	0	1	58551	0	0	1	838	1	12	126	183825	0	0	0	217336	0	0	0	0	0	0	3844	0	1	6
chrX	38726857	38726869	2	6.5	Human_STR_1549076	GT	0	38726863	66152	0	0	1	61078	0	0	1	426	1	11	128	186352	0	0	0	219863	0	0	0	0	0	0	1317	0	1	6
chrX	38726891	38726936	2	23	Human_STR_1549077	GT/AT	0	38726913.5	66202.5	0	0	1	61128.5	0	0	1	476.5	1	11	128	186402.5	0	0	0	219913.5	0	0	0	0	0	0	1266.5	0	1	6
chrX	38727442	38727472	2	15.5	Human_STR_1549078	CT	0	38727457	66746	0	0	1	61672	0	0	1	864	1	12	128	186946	0	0	0	220457	0	0	0	0	0	0	723	1	1	6
chrX	38728677	38728700	1	24	Human_STR_1549079	A	0	38728688.5	67977.5	0	0	1	62903.5	0	0	1	58.5	2	12	128	188177.5	0	0	0	221688.5	0	0	0	0	0	0	508.5	1	1	6
chrX	38730239	38730270	2	16	Human_STR_1549080	AC	0	38730254.5	69543.5	0	0	1	64469.5	0	0	1	353.5	1	12	128	189743.5	0	0	0	223254.5	0	0	0	0	0	0	2074.5	0	1	6
chrX	38734388	38734462	2	37.5	Human_STR_1549081	AT	0	38734425	73714	0	0	1	68640	0	0	1	496	1	13	129	193914	0	0	0	227425	0	0	0	0	0	0	6245	0	2	6
chrX	38734781	38734793	1	13	Human_STR_1549082	T	0	38734787	74076	0	0	1	69002	0	0	1	858	1	13	128	194276	0	0	0	227787	0	0	0	0	0	0	6607	0	2	6
chrX	38734956	38734972	1	17	Human_STR_1549083	T	0	38734964	74253	0	0	1	69179	0	0	1	1035	0	13	128	194453	0	0	0	227964	0	0	0	0	0	0	6784	0	2	6
chrX	38736575	38736585	1	11	Human_STR_1549084	T	0	38736580	75869	0	0	1	70795	0	0	1	762	1	11	129	196069	0	0	0	229580	0	0	0	0	0	0	5945	0	2	6
chrX	38740210	38740224	4	3.75	Human_STR_1549085	ATTC	0	38740217	79506	0	0	1	74432	0	0	1	301	1	9	129	199706	0	0	0	233217	0	0	0	0	0	0	2308	0	1	6
chrX	38742868	38742880	1	13	Human_STR_1549086	T	0	38742874	82163	0	0	1	77089	0	0	1	112	3	9	129	202363	0	0	0	235874	0	0	0	0	0	0	349	1	1	6
chrX	38743344	38743354	1	11	Human_STR_1549087	T	0	38743349	82638	0	0	1	77564	0	0	1	212	2	9	129	202838	0	0	0	236349	0	0	0	0	0	0	824	1	1	6
chrX	38743556	38743579	2	12	Human_STR_1549088	AT	0	38743567.5	82856.5	0	0	1	77782.5	0	0	1	430.5	2	9	131	203056.5	0	0	0	236567.5	0	0	0	0	0	0	1042.5	0	1	6
chrX	38746880	38746903	4	6	Human_STR_1549089	ATTT	0	38746891.5	86180.5	0	0	1	81106.5	0	0	1	117.5	1	10	133	206380.5	0	0	0	239891.5	0	0	0	0	0	0	4366.5	0	1	6
chrX	38747660	38747678	2	9.5	Human_STR_1549090	AC	0	38747669	86958	0	0	1	81884	0	0	1	895	1	9	135	207158	0	0	0	240669	0	0	0	0	0	0	5144	0	1	6
chrX	38751961	38751976	1	16	Human_STR_1549091	T	0	38751968.5	91257.5	0	0	1	86183.5	0	0	1	846.5	1	7	133	211457.5	0	0	0	244968.5	0	0	0	0	0	0	9443.5	0	1	6
chrX	38752517	38752529	2	6.5	Human_STR_1549092	AC	0	38752523	91812	0	0	1	86738	0	0	1	1070	0	7	134	212012	0	0	0	245523	0	0	0	0	0	0	9998	0	1	6
chrX	38754534	38754552	2	9.5	Human_STR_1549093	AG	0	38754543	93832	0	0	1	88758	0	0	1	824	2	6	137	214032	0	0	0	247543	0	0	0	0	0	0	12018	0	0	6
chrX	38754567	38754592	2	13	Human_STR_1549094	AG	0	38754579.5	93868.5	0	0	1	88794.5	0	0	1	787.5	2	6	137	214068.5	0	0	0	247579.5	0	0	0	0	0	0	12054.5	0	0	6
chrX	38757386	38757410	1	25	Human_STR_1549095	A	0	38757398	96687	0	0	1	91613	0	0	1	860	1	8	140	216887	0	0	0	250398	0	0	0	0	0	0	14873	0	0	6
chrX	38760674	38760688	1	15	Human_STR_1549096	T	0	38760681	99970	0	0	1	94896	0	0	1	2135	0	10	143	220170	0	0	0	253681	0	0	0	0	0	0	18156	0	0	5
chrX	38763485	38763525	2	20.5	Human_STR_1549097	GT	0	38763505	102794	0	0	0	97720	0	0	1	689	1	9	144	222994	0	0	0	256505	0	0	0	0	0	0	20980	0	0	4
chrX	38763536	38763557	2	11	Human_STR_1549098	AG	0	38763546.5	102835.5	0	0	0	97761.5	0	0	1	730.5	1	9	144	223035.5	0	0	0	256546.5	0	0	0	0	0	0	21021.5	0	0	4
chrX	38764411	38764437	1	27	Human_STR_1549099	T	0	38764424	103713	0	0	0	98639	0	0	1	486	1	8	145	223913	0	0	0	257424	0	0	0	0	0	0	21899	0	0	4
chrX	38767010	38767045	4	9	Human_STR_1549100	AATG	0	38767027.5	106316.5	0	0	0	101242.5	0	0	0	333.5	3	9	147	226516.5	0	0	0	260027.5	0	0	0	0	0	0	22357.5	0	0	4
chrX	38768072	38768103	2	16	Human_STR_1549101	AG	0	38768087.5	107376.5	0	0	0	102302.5	0	0	0	149.5	2	11	145	227576.5	0	0	0	261087.5	0	0	0	0	0	0	21297.5	0	0	4
chrX	38770046	38770057	1	12	Human_STR_1549102	A	0	38770051.5	109340.5	0	0	0	104266.5	0	0	0	1814.5	0	13	145	229540.5	0	0	0	263051.5	0	0	0	0	0	0	19333.5	0	0	4
chrX	38771261	38771284	2	12	Human_STR_1549103	GT	0	38771272.5	110561.5	0	0	0	105487.5	0	0	0	3035.5	0	15	148	230761.5	0	0	0	264272.5	0	0	0	0	0	0	18112.5	0	0	4
chrX	38774842	38774888	6	7.83333	Human_STR_1549104	AAAAAC	0	38774865	114154	0	0	0	109080	0	0	0	1480	0	18	154	234354	0	0	0	267865	0	0	0	0	0	0	14520	0	0	4
chrX	38775200	38775226	5	5.4	Human_STR_1549105	ATTTC	0	38775213	114502	0	0	0	109428	0	0	0	1132	0	17	154	234702	0	0	0	268213	0	0	0	0	0	0	14172	0	0	4
chrX	38780744	38780763	4	5	Human_STR_1549106	ATTC	0	38780753.5	120042.5	0	0	0	114968.5	0	0	0	200.5	3	22	156	240242.5	0	0	0	273753.5	0	0	0	0	0	0	8631.5	0	1	4
chrX	38785401	38785415	2	7.5	Human_STR_1549107	AC	0	38785408	124697	0	0	0	119623	0	0	0	33	2	26	161	244897	0	0	0	278408	0	0	0	0	0	0	3977	0	1	4
chrX	38789280	38789300	3	7	Human_STR_1549108	CTG	0	38789290	128579	0	0	0	123505	0	0	0	74	2	24	161	248779	0	0	0	282290	0	0	0	0	0	0	95	1	2	4
chrX	38789982	38790000	3	6.33333	Human_STR_1549109	AAT	0	38789991	129280	0	0	0	124206	0	0	0	154	2	22	161	249480	0	0	0	282991	0	0	0	0	0	0	606	1	2	4
chrX	38790090	38790113	3	8	Human_STR_1549110	ATT	0	38790101.5	129390.5	0	0	0	124316.5	0	0	0	264.5	2	22	161	249590.5	0	0	0	283101.5	0	0	0	0	0	0	716.5	1	2	4
chrX	38799582	38799597	2	8	Human_STR_1549111	AT	0	38799589.5	138878.5	0	0	0	133804.5	0	0	0	692.5	1	13	160	259078.5	0	0	0	292589.5	0	0	0	0	0	0	1244.5	0	1	4
chrX	38804196	38804207	1	12	Human_STR_1549112	T	0	38804201.5	143490.5	0	0	0	138416.5	0	0	0	141.5	1	10	159	263690.5	0	0	0	297201.5	0	0	0	0	0	0	5856.5	0	1	4
chrX	38805133	38805229	2	48.5	Human_STR_1549113	GT/AT	0	38805181	144470	0	0	0	139396	0	0	0	1121	0	10	159	264670	0	0	0	298181	0	0	0	0	0	0	6836	0	1	4
chrX	38806239	38806251	1	13	Human_STR_1549114	A	0	38806245	145534	0	0	0	140460	0	0	0	2145	0	10	159	265734	0	0	0	299245	0	0	0	0	0	0	7900	0	1	4
chrX	38810352	38810389	2	19	Human_STR_1549115	AT/AG	0	38810370.5	149659.5	0	0	0	144585.5	0	0	0	1402.5	0	13	162	269859.5	0	0	0	303370.5	0	0	0	0	0	0	12025.5	0	0	4
chrX	38817319	38817342	5	4.8	Human_STR_1549116	AATAG	0	38817330.5	156619.5	0	0	0	151545.5	0	0	0	215.5	4	15	163	276819.5	0	0	0	310330.5	0	0	0	0	0	0	18985.5	0	0	4
chrX	38818709	38818723	1	15	Human_STR_1549117	T	0	38818716	158005	0	0	0	152931	0	0	0	167	2	15	164	278205	0	0	0	311375	0	0	0	0	0	0	20371	0	0	4
chrX	38819957	38820008	2	26	Human_STR_1549118	GT	0	38819982.5	159271.5	0	0	0	154197.5	0	0	0	1338.5	0	15	164	279471.5	0	0	0	310108.5	0	0	0	0	0	0	21637.5	0	0	4
chrX	38820998	38821015	6	3	Human_STR_1549119	AGCTCC	0	38821006.5	160295.5	0	0	0	155221.5	0	0	0	314.5	1	16	162	280495.5	0	0	0	309084.5	0	0	0	0	0	0	22661.5	0	0	4
chrX	38831613	38831642	2	15	Human_STR_1549120	AT	0	38831627.5	170916.5	0	0	0	165842.5	0	0	0	780.5	1	15	162	291116.5	0	0	0	298463.5	0	0	0	0	0	0	33282.5	0	0	5
chrX	38831916	38831926	1	11	Human_STR_1549121	T	0	38831921	171210	0	0	0	166136	0	0	0	1074	0	15	162	291410	0	0	0	298170	0	0	0	0	0	0	33576	0	0	5
chrX	38832933	38832943	1	11	Human_STR_1549122	T	0	38832938	172227	0	0	0	167153	0	0	0	772	1	15	161	292427	0	0	0	297153	0	0	0	0	0	0	34593	0	0	6
chrX	38835907	38835953	1	47	Human_STR_1549123	A	0	38835930	175219	0	0	0	170145	0	0	0	54	5	17	162	295419	0	0	0	294161	0	0	0	0	0	0	37585	0	0	6
chrX	38836307	38836325	4	4.75	Human_STR_1549124	ATTT	0	38836316	175605	0	0	0	170531	0	0	0	332	4	18	162	295805	0	0	0	293775	0	0	0	0	0	0	37971	0	0	6
chrX	38838848	38838869	4	5.5	Human_STR_1549125	AAAT	0	38838858.5	178147.5	0	0	0	173073.5	0	0	0	431.5	1	19	162	298347.5	0	0	0	291232.5	0	0	0	0	0	0	40513.5	0	0	6
chrX	38842176	38842214	2	19.5	Human_STR_1549126	AG	0	38842195	181484	0	0	0	176410	0	0	0	1309	0	18	160	301684	0	0	0	287896	0	0	0	0	0	0	43850	0	0	6
chrX	38844365	38844393	1	29	Human_STR_1549127	T	0	38844379	183668	0	0	0	178594	0	0	0	194	5	22	159	303868	0	0	0	285712	0	0	0	0	0	0	46034	0	0	5
chrX	38846449	38846463	2	7.5	Human_STR_1549128	GT	0	38846456	185745	0	0	0	180671	0	0	0	454	2	21	159	305945	0	0	0	283635	0	0	0	0	0	0	48111	0	0	5
chrX	38848326	38848348	4	5.75	Human_STR_1549129	AAAC	0	38848337	187626	0	0	0	182552	0	0	0	749	1	23	158	307826	0	0	0	281754	0	0	0	0	0	0	49992	0	0	5
chrX	38850184	38850199	2	8	Human_STR_1549130	AT	0	38850191.5	189480.5	0	0	0	184406.5	0	0	0	670.5	1	23	158	309680.5	0	0	0	279899.5	0	0	0	0	0	0	51846.5	0	0	5
chrX	38850243	38850259	2	8.5	Human_STR_1549131	AT	0	38850251	189540	0	0	0	184466	0	0	0	611	1	23	158	309740	0	0	0	279840	0	0	0	0	0	0	51906	0	0	5
chrX	38851536	38851555	2	10	Human_STR_1549132	AC	0	38851545.5	190834.5	0	0	0	185760.5	0	0	0	683.5	2	24	157	311034.5	0	0	0	278545.5	0	0	0	0	0	0	53200.5	0	0	5
chrX	38852384	38852452	2	34.5	Human_STR_1549133	GT/AG	0	38852418	191707	0	0	0	186633	0	0	0	85	3	26	157	311907	0	0	0	277673	0	0	0	0	0	0	54073	0	0	5
chrX	38855701	38855712	2	6	Human_STR_1549134	AT	0	38855706.5	194995.5	0	0	0	189921.5	0	0	0	203.5	2	25	155	315195.5	0	0	0	274384.5	0	0	0	0	0	0	57361.5	0	0	5
chrX	38856191	38856213	4	5.75	Human_STR_1549135	ATTT	0	38856202	195491	0	0	0	190417	0	0	0	591	2	24	155	315691	0	0	0	273889	0	0	0	0	0	0	57857	0	0	5
chrX	38857061	38857075	1	15	Human_STR_1549136	A	0	38857068	196357	0	0	0	191283	0	0	0	260	5	23	156	316557	0	0	0	273023	0	0	0	0	0	0	58723	0	0	5
chrX	38857235	38857259	5	5	Human_STR_1549137	AAAAC	0	38857247	196536	0	0	0	191462	0	0	0	81	5	23	156	316736	0	0	0	272844	0	0	0	0	0	0	58902	0	0	5
chrX	38863082	38863105	2	12	Human_STR_1549138	GT	0	38863093.5	202382.5	0	0	0	197308.5	0	0	0	962.5	1	23	156	322582.5	0	0	0	266997.5	0	0	0	0	0	0	59286.5	0	0	5
chrX	38883466	38883479	2	7	Human_STR_1549139	AT	0	38883472.5	222761.5	0	0	0	217687.5	0	0	0	155.5	2	18	150	342961.5	0	0	0	246618.5	0	0	0	0	0	0	38907.5	0	0	5
chrX	38887023	38887158	2	68	Human_STR_1549140	CT/AT	0	38887090.5	226379.5	0	0	0	221305.5	0	0	0	193.5	1	16	148	346579.5	0	0	0	243000.5	0	0	0	0	0	0	35289.5	0	0	5
chrX	38888594	38888608	1	15	Human_STR_1549141	T	0	38888601	227890	0	0	0	222816	0	0	0	1704	0	15	146	348090	0	0	0	241490	0	0	0	0	0	0	33779	0	0	5
chrX	38890003	38890033	5	6.2	Human_STR_1549142	GTTTT	0	38890018	229307	0	0	0	224233	0	0	0	1026	0	17	145	349507	0	0	0	240073	0	0	0	0	0	0	32362	0	0	4
chrX	38891563	38891584	6	3.66667	Human_STR_1549143	AAAAAG	0	38891573.5	230862.5	0	0	0	225788.5	0	0	0	120.5	3	16	147	351062.5	0	0	0	238517.5	0	0	0	0	0	0	30806.5	0	0	4
chrX	38894433	38894457	1	25	Human_STR_1549144	A	0	38894445	233734	0	0	0	228660	0	0	0	333	2	17	145	353934	0	0	0	235646	0	0	0	0	0	0	27935	0	0	4
chrX	38894761	38894775	4	3.75	Human_STR_1549145	CTTT	0	38894768	234057	0	0	0	228983	0	0	0	656	3	16	146	354257	0	0	0	235323	0	0	0	0	0	0	27612	0	0	4
chrX	38897071	38897087	3	5.66667	Human_STR_1549146	AAC	0	38897079	236368	0	0	0	231294	0	0	0	1512	0	18	148	356568	0	0	0	233012	0	0	0	0	0	0	25301	0	0	4
chrX	38899590	38899614	6	4.16667	Human_STR_1549147	ACACAT	0	38899602	238891	0	0	0	233817	0	0	0	355	2	22	148	359091	0	0	0	230489	0	0	0	0	0	0	22778	0	0	3
chrX	38906151	38906167	5	3.4	Human_STR_1549148	CTCTT	0	38906159	245448	0	0	0	240374	0	0	0	110	3	16	151	365648	0	0	0	223932	0	0	0	0	0	0	16221	0	0	4
chrX	38907436	38907449	1	14	Human_STR_1549149	T	0	38907442.5	246731.5	0	0	0	241657.5	0	0	0	641.5	3	17	152	366931.5	0	0	0	222648.5	0	0	0	0	0	0	14937.5	0	0	4
chrX	38908262	38908299	2	19	Human_STR_1549150	AC	0	38908280.5	247569.5	0	0	0	242495.5	0	0	0	109.5	2	18	152	367769.5	0	0	0	221810.5	0	0	0	0	0	0	14099.5	0	0	4
chrX	38910630	38910642	1	13	Human_STR_1549151	T	0	38910636	249925	0	0	0	244851	0	0	0	1070	0	16	153	370125	0	0	0	219455	0	0	0	0	0	0	11744	0	0	4
chrX	38915241	38915275	2	17.5	Human_STR_1549152	AC	0	38915258	254547	0	0	0	249473	0	0	0	1710	0	14	154	374747	0	0	0	214833	0	0	0	0	0	0	7122	0	2	5
chrX	38917867	38917883	3	5.66667	Human_STR_1549153	AGC	0	38917875	257164	0	0	0	252090	0	0	0	41	2	14	152	377364	0	0	0	212216	0	0	0	0	0	0	4505	0	2	5
chrX	38919759	38919770	2	6	Human_STR_1549154	CT	0	38919764.5	259053.5	0	0	0	253979.5	0	0	0	1618.5	0	10	150	379253.5	0	0	0	210326.5	0	0	0	0	0	0	2615.5	0	2	6
chrX	38921158	38921177	3	6.66667	Human_STR_1549155	CCT	0	38921167.5	260456.5	0	0	0	255382.5	0	0	0	215.5	2	11	152	380656.5	0	0	0	208923.5	0	0	0	0	0	0	1212.5	0	2	6
chrX	38922815	38922826	2	6	Human_STR_1549156	CT	0	38922820.5	262109.5	0	0	0	257035.5	0	0	0	620.5	3	10	152	382309.5	0	0	0	207270.5	0	0	0	0	0	0	440.5	1	3	6
chrX	38934193	38934231	1	39	Human_STR_1549157	A	0	38934212	273501	0	0	0	268427	0	0	0	905	1	8	151	393701	0	0	0	195879	0	0	0	0	0	0	1827	0	2	6
chrX	38934936	38934953	4	4.5	Human_STR_1549158	ATTT	0	38934944.5	274233.5	0	0	0	269159.5	0	0	0	172.5	2	8	151	394433.5	0	0	0	195146.5	0	0	0	0	0	0	2559.5	0	1	6
chrX	38936199	38936245	5	9.4	Human_STR_1549159	AAAAC	0	38936222	275511	0	0	0	270437	0	0	0	452	2	7	149	395711	0	0	0	193869	0	0	0	0	0	0	3837	0	1	6
chrX	38936918	38936932	1	15	Human_STR_1549160	T	0	38936925	276214	0	0	0	271140	0	0	0	251	1	7	148	396414	0	0	0	193166	0	0	0	0	0	0	4540	0	1	6
chrX	38938791	38938810	5	4	Human_STR_1549161	GTTTT	0	38938800.5	278089.5	0	0	0	273015.5	0	0	0	2126.5	0	6	149	398289.5	0	0	0	191290.5	0	0	0	0	0	0	6415.5	0	1	6
chrX	38938972	38938991	1	20	Human_STR_1549162	T	0	38938981.5	278270.5	0	0	0	273196.5	0	0	0	2307.5	0	6	149	398470.5	0	0	0	191109.5	0	0	0	0	0	0	6596.5	0	1	6
chrX	38940756	38940772	5	3.4	Human_STR_1549163	AAAAC	0	38940764	280053	0	0	0	274979	0	0	0	796	1	5	147	400253	0	0	0	189327	0	0	0	0	0	0	8379	0	1	6
chrX	38942375	38942386	1	12	Human_STR_1549164	A	0	38942380.5	281669.5	0	0	0	276595.5	0	0	0	820.5	1	5	147	401869.5	0	0	0	187710.5	0	0	0	0	0	0	9995.5	0	1	6
chrX	38950688	38950711	4	6	Human_STR_1549165	AAAC	0	38950699.5	289988.5	0	0	0	284914.5	0	0	0	5805.5	0	3	145	410188.5	0	0	0	179391.5	0	0	0	0	0	0	18314.5	0	0	6
chrX	38952637	38952657	1	21	Human_STR_1549166	A	0	38952647	291936	0	0	0	286862	0	0	0	3858	0	3	145	412136	0	0	0	177444	0	0	0	0	0	0	20262	0	0	6
chrX	38956880	38957285	2	203	Human_STR_1549167	AT	0	38957082.5	296371.5	0	0	0	291297.5	0	0	0	577.5	1	3	139	416571.5	0	0	0	173008.5	0	0	0	0	0	0	24697.5	0	0	7
chrX	38960171	38960183	1	13	Human_STR_1549168	T	0	38960177	299466	0	0	0	294392	0	0	0	2329	0	6	135	419666	0	0	0	169914	0	0	0	0	0	0	27792	0	0	7
chrX	38961396	38961424	4	7.25	Human_STR_1549169	GTTT	0	38961410	300699	0	0	0	295625	0	0	0	1096	0	7	134	420899	0	0	0	168681	0	0	0	0	0	0	29025	0	0	7
chrX	38963437	38963467	4	7.75	Human_STR_1549170	ACAT	0	38963452	302741	0	0	0	297667	0	0	0	404	2	8	135	422941	0	0	0	166639	0	0	0	0	0	0	31067	0	0	7
chrX	38963619	38963647	2	14.5	Human_STR_1549171	AC	0	38963633	302922	0	0	0	297848	0	0	0	585	1	8	135	423122	0	0	0	166458	0	0	0	0	0	0	31248	0	0	7
chrX	38965186	38965205	1	20	Human_STR_1549172	T	0	38965195.5	304484.5	0	0	0	299410.5	0	0	0	2147.5	0	9	134	424684.5	0	0	0	164895.5	0	0	0	0	0	0	32810.5	0	0	7
chrX	38966178	38966195	1	18	Human_STR_1549173	T	0	38966186.5	305475.5	0	0	0	300401.5	0	0	0	1808.5	0	10	134	425675.5	0	0	0	163904.5	0	0	0	0	0	0	33801.5	0	0	7
chrX	38973543	38973570	2	14	Human_STR_1549174	GT	0	38973556.5	312845.5	0	0	0	307771.5	0	0	0	1027.5	0	12	137	433045.5	0	0	0	156534.5	0	0	0	0	0	0	30728.5	0	0	7
chrX	38974765	38974856	2	46	Human_STR_1549175	CT/GT	0	38974810.5	314099.5	0	0	0	309025.5	0	0	0	226.5	2	14	135	434299.5	0	0	0	155280.5	0	0	0	0	0	0	29474.5	0	0	7
chrX	38975531	38975545	1	15	Human_STR_1549176	T	0	38975538	314827	0	0	0	309753	0	0	0	213	3	14	134	435027	0	0	0	154553	0	0	0	0	0	0	28747	0	0	7
chrX	38978072	38978082	1	11	Human_STR_1549177	A	0	38978077	317366	0	0	0	312292	0	0	0	437	1	14	134	437566	0	0	0	152014	0	0	0	0	0	0	26208	0	0	7
chrX	38978527	38978545	4	4.75	Human_STR_1549178	ATTT	0	38978536	317825	0	0	0	312751	0	0	0	896	1	14	135	438025	0	0	0	151555	0	0	0	0	0	0	25749	0	0	7
chrX	38982185	38982198	2	7	Human_STR_1549179	AC	0	38982191.5	321480.5	0	0	0	316406.5	0	0	0	146.5	3	13	136	441680.5	0	0	0	147899.5	0	0	0	0	0	0	22093.5	0	0	7
chrX	38985387	38985397	1	11	Human_STR_1549180	A	0	38985392	324681	0	0	0	319607	0	0	0	1087	0	16	137	444881	0	0	0	144699	0	0	0	0	0	0	18893	0	0	7
chrX	38988282	38988293	1	12	Human_STR_1549181	A	0	38988287.5	327576.5	0	0	0	322502.5	0	0	0	543.5	1	15	138	447776.5	0	0	0	141803.5	0	0	0	0	0	0	15997.5	0	0	7
chrX	38988926	38988950	2	12.5	Human_STR_1549182	GT	0	38988938	328227	0	0	0	323153	0	0	0	107	1	16	138	448427	0	0	0	141153	0	0	0	0	0	0	15347	0	0	7
chrX	38999427	38999464	2	19	Human_STR_1549183	AC	0	38999445.5	338734.5	0	0	0	333660.5	0	0	0	358.5	2	19	136	458934.5	0	0	0	130645.5	0	0	0	0	0	0	4839.5	0	1	7
chrX	39002271	39002283	2	6.5	Human_STR_1549184	AG	0	39002277	341566	0	0	0	336492	0	0	0	711	2	18	134	461766	0	0	0	127814	0	0	0	0	0	0	2008	0	2	7
chrX	39002378	39002400	1	23	Human_STR_1549185	T	0	39002389	341678	0	0	0	336604	0	0	0	823	2	18	134	461878	0	0	0	127702	0	0	0	0	0	0	1896	0	2	7
chrX	39002938	39002966	4	7.25	Human_STR_1549186	CCTT	0	39002952	342241	0	0	0	337167	0	0	0	1386	0	16	134	462441	0	0	0	127139	0	0	0	0	0	0	1333	0	2	7
chrX	39002996	39003055	4	15	Human_STR_1549187	CCTT	0	39003025.5	342314.5	0	0	0	337240.5	0	0	0	1459.5	0	16	134	462514.5	0	0	0	127065.5	0	0	0	0	0	0	1259.5	0	2	7
chrX	39006411	39006425	2	7.5	Human_STR_1549188	AG	0	39006418	345707	0	0	0	340633	0	0	0	490	4	17	131	465907	0	0	0	123673	0	0	0	0	0	0	2133	0	2	7
chrX	39009623	39009674	2	26	Human_STR_1549189	CT	0	39009648.5	348937.5	0	0	0	343863.5	0	0	0	673.5	1	16	127	469137.5	0	0	0	120442.5	0	0	0	0	0	0	2011.5	0	3	7
chrX	39011204	39011215	2	6	Human_STR_1549190	AC	0	39011209.5	350498.5	0	0	0	345424.5	0	0	0	887.5	1	17	127	470698.5	0	0	0	118881.5	0	0	0	0	0	0	450.5	1	3	7
chrX	39013039	39013051	2	6.5	Human_STR_1549191	AT	0	39013045	352334	0	0	0	347260	0	0	0	521	2	16	127	472534	0	0	0	117046	0	0	0	0	0	0	1385	0	3	7
chrX	39013969	39013991	2	11.5	Human_STR_1549192	AC	0	39013980	353269	0	0	0	348195	0	0	0	296	3	16	126	473469	0	0	0	116111	0	0	0	0	0	0	2320	0	3	7
chrX	39014691	39014705	1	15	Human_STR_1549193	T	0	39014698	353987	0	0	0	348913	0	0	0	35	1	16	126	474187	0	0	0	115393	0	0	0	0	0	0	3038	0	2	7
chrX	39017922	39017982	2	30.5	Human_STR_1549194	AC	0	39017952	357241	0	0	0	352167	0	0	0	323	2	13	126	477441	0	0	0	112139	0	0	0	0	0	0	148	1	2	7
chrX	39019009	39019037	1	29	Human_STR_1549195	T/A	0	39019023	358312	0	0	0	353238	0	0	0	801	2	12	126	478512	0	0	0	111068	0	0	0	0	0	0	923	1	2	7
chrX	39021020	39021046	2	13.5	Human_STR_1549196	GT	0	39021033	360322	0	0	0	355248	0	0	0	1140	0	13	126	480522	0	0	0	109058	0	0	0	0	0	0	2933	0	2	7
chrX	39021176	39021191	3	5.33333	Human_STR_1549197	CCT	0	39021183.5	360472.5	0	0	0	355398.5	0	0	0	989.5	1	13	126	480672.5	0	0	0	108907.5	0	0	0	0	0	0	3083.5	0	2	7
chrX	39026602	39026623	3	7.33333	Human_STR_1549198	CTG	0	39026612.5	365901.5	0	0	0	360827.5	0	0	0	1416.5	0	13	123	486101.5	0	0	0	103478.5	0	0	0	0	0	0	8512.5	0	1	5
chrX	39030541	39030556	1	16	Human_STR_1549199	A	0	39030548.5	369837.5	0	0	0	364763.5	0	0	0	330.5	3	11	124	490037.5	0	0	0	99542.5	0	0	1	0	0	0	12448.5	0	0	5
chrX	39036043	39036148	4	26.5	Human_STR_1549200	AAAG	0	39036095.5	375384.5	0	0	0	370310.5	0	0	0	253.5	2	9	122	495584.5	0	0	0	93995.5	0	0	1	0	0	0	17995.5	0	0	4
chrX	39036604	39036627	1	24	Human_STR_1549201	T	0	39036615.5	375904.5	0	0	0	370830.5	0	0	0	266.5	2	9	122	496104.5	0	0	0	93475.5	0	0	1	0	0	0	17769.5	0	0	4
chrX	39036934	39036948	1	15	Human_STR_1549202	T	0	39036941	376230	0	0	0	371156	0	0	0	300	2	9	121	496430	0	0	0	93150	0	0	1	0	0	0	17444	0	0	4
chrX	39036992	39037029	2	19	Human_STR_1549203	CT	0	39037010.5	376299.5	0	0	0	371225.5	0	0	0	230.5	2	9	121	496499.5	0	0	0	93080.5	0	0	1	0	0	0	17374.5	0	0	4
chrX	39038234	39038244	1	11	Human_STR_1549204	T	0	39038239	377528	0	0	0	372454	0	0	0	232	2	12	121	497728	0	0	0	91852	0	0	1	0	0	0	16146	0	0	4
chrX	39039618	39039634	1	17	Human_STR_1549205	T	0	39039626	378915	0	0	0	373841	0	0	0	1155	0	14	121	499115	0	0	0	90465	0	0	1	0	0	0	14759	0	0	4
chrX	39046435	39046448	1	14	Human_STR_1549206	A	0	39046441.5	385730.5	0	0	0	380656.5	0	0	0	696.5	1	10	122	505930.5	0	0	0	83649.5	0	0	1	0	0	0	7943.5	0	1	4
chrX	39047885	39047895	1	11	Human_STR_1549207	T	0	39047890	387179	0	0	0	382105	0	0	0	62	5	10	122	507379	0	0	0	82201	0	0	1	0	0	0	6495	0	1	4
chrX	39058458	39058472	3	5	Human_STR_1549208	AAT	0	39058465	397754	0	0	0	392680	0	0	0	239	1	16	123	517954	0	0	0	71626	0	0	1	0	0	0	4080	0	1	4
chrX	39059501	39059645	4	36.25	Human_STR_1549209	CTTT	0	39059573	398862	0	0	0	393788	0	0	0	848	2	18	123	519062	0	0	0	70518	0	0	1	0	0	0	5188	0	1	4
chrX	39060705	39060717	2	6.5	Human_STR_1549210	AC	0	39060711	4e+05	0	0	0	394926	0	0	0	290	2	17	124	520200	0	0	0	69380	0	0	1	0	0	0	6326	0	1	4
chrX	39061492	39061508	2	8.5	Human_STR_1549211	AG	0	39061500	400789	0	0	0	395715	0	0	0	9	1	16	126	520989	0	0	0	68591	0	0	1	0	0	0	7115	0	1	4
chrX	39061564	39061579	2	8	Human_STR_1549212	AG	0	39061571.5	400860.5	0	0	0	395786.5	0	0	0	62.5	1	16	126	521060.5	0	0	0	68519.5	0	0	1	0	0	0	7186.5	0	1	4
chrX	39061681	39061703	3	7.66667	Human_STR_1549213	AAC	0	39061692	400981	0	0	0	395907	0	0	0	183	2	17	126	521181	0	0	0	68399	0	0	1	0	0	0	7307	0	1	4
chrX	39062295	39062385	4	22.75	Human_STR_1549214	ATTC/CTTT	0	39062340	401629	0	0	0	396555	0	0	0	277	3	18	126	521829	0	0	0	67751	0	0	1	0	0	0	7955	0	1	4
chrX	39074103	39074123	4	5.25	Human_STR_1549215	AATG	0	39074113	413402	0	0	0	408328	0	0	0	81	1	23	127	533602	0	0	0	55978	0	0	1	0	0	0	19728	0	0	6
chrX	39074141	39074175	4	8.75	Human_STR_1549216	AATG	0	39074158	413447	0	0	0	408373	0	0	0	126	1	23	127	533647	0	0	0	55933	0	0	1	0	0	0	19773	0	0	6
chrX	39080301	39080322	4	5.5	Human_STR_1549217	AATG	0	39080311.5	419600.5	0	0	0	414526.5	0	0	0	177.5	1	20	127	539800.5	0	0	0	49779.5	0	0	1	0	0	0	25926.5	0	0	6
chrX	39080818	39080850	2	16.5	Human_STR_1549218	AG	0	39080834	420123	0	0	0	415049	0	0	0	345	2	20	127	540323	0	0	0	49257	0	0	1	0	0	0	26449	0	0	6
chrX	39086834	39086848	2	7.5	Human_STR_1549219	AC	0	39086841	426130	0	0	0	421056	0	0	0	489	2	20	129	546330	0	0	0	43250	0	0	1	0	0	0	32456	0	0	6
chrX	39087461	39087492	2	16	Human_STR_1549220	AC	0	39087476.5	426765.5	0	0	0	421691.5	0	0	0	1124.5	0	20	128	546965.5	0	0	0	42614.5	0	0	1	0	0	0	33091.5	0	0	6
chrX	39087526	39087546	2	10.5	Human_STR_1549221	GT	0	39087536	426825	0	0	0	421751	0	0	0	1184	0	20	128	547025	0	0	0	42555	0	0	1	0	0	0	33151	0	0	6
chrX	39087584	39087612	4	7.25	Human_STR_1549222	AAGG	0	39087598	426887	0	0	0	421813	0	0	0	1246	0	19	128	547087	0	0	0	42493	0	0	1	0	0	0	33213	0	0	6
chrX	39094214	39094241	5	5.6	Human_STR_1549223	CTTGG	0	39094227.5	433516.5	0	0	0	428442.5	0	0	0	252.5	2	12	125	553716.5	0	0	0	35863.5	0	0	1	0	0	0	39842.5	0	0	6
chrX	39096065	39096091	2	13.5	Human_STR_1549224	GT	0	39096078	435367	0	0	0	430293	0	0	0	383	2	12	126	555567	0	0	0	34013	0	0	1	0	0	0	41693	0	0	6
chrX	39102789	39102803	1	15	Human_STR_1549225	T	0	39102796	442085	0	0	0	437011	0	0	0	1485	0	10	128	562285	0	0	0	27295	0	0	1	0	0	0	48411	0	0	6
chrX	39106523	39106637	2	57.5	Human_STR_1549226	AT	0	39106580	445869	0	0	0	440795	0	0	0	705	1	7	125	566069	0	0	0	23511	0	0	1	0	0	0	52195	0	0	5
chrX	39109864	39109891	3	9.33333	Human_STR_1549227	AAT	0	39109877.5	449166.5	0	0	0	444092.5	0	0	0	2035.5	0	5	122	569366.5	0	0	0	20213.5	0	0	1	0	0	0	55492.5	0	0	5
chrX	39110910	39110922	1	13	Human_STR_1549228	T	0	39110916	450205	0	0	0	445131	0	0	0	997	1	5	121	570405	0	0	0	19175	0	0	1	0	0	0	56531	0	0	5
chrX	39114727	39114757	3	10.3333	Human_STR_1549229	AAT	0	39114742	454031	0	0	0	448957	0	0	0	1977	0	6	119	574231	0	0	0	15349	0	0	1	0	0	0	53778	0	0	4
chrX	39119392	39119411	1	20	Human_STR_1549230	A	0	39119401.5	458690.5	0	0	0	453616.5	0	0	0	2663.5	0	7	121	578890.5	0	0	0	10689.5	0	0	1	0	0	0	49118.5	0	0	3
chrX	39121027	39121050	5	4.8	Human_STR_1549231	GTTTT	0	39121038.5	460327.5	0	0	0	455253.5	0	0	0	2390.5	0	8	120	580527.5	0	0	0	9052.5	0	1	1	0	0	0	47481.5	0	0	3
chrX	39126161	39126171	1	11	Human_STR_1549232	T	0	39126166	465455	0	0	0	460381	0	0	0	788	1	7	126	585655	0	0	0	3925	0	1	1	0	0	0	42354	0	0	3
chrX	39126713	39126728	2	8	Human_STR_1549233	GT	0	39126720.5	466009.5	0	0	0	460935.5	0	0	0	233.5	2	6	126	586209.5	0	0	0	3370.5	0	1	1	0	0	0	41799.5	0	0	3
chrX	39134147	39134157	1	11	Human_STR_1549234	T	0	39134152	473441	0	0	0	468367	0	0	0	4061	0	4	132	593641	0	0	0	4061	0	1	1	0	0	0	34368	0	0	3
chrX	39136108	39136166	6	9.83333	Human_STR_1549235	CCCTCT	0	39136137	475426	0	0	0	470352	0	0	0	5036	0	6	137	595626	0	0	0	6046	0	1	1	0	0	0	32383	0	0	3
chrX	39142274	39142288	2	7.5	Human_STR_1549236	AC	0	39142281	481570	0	0	0	476496	0	0	0	1108	0	4	140	601770	0	0	0	12190	0	0	1	0	0	0	26239	0	0	3
chrX	39143436	39143458	4	5.75	Human_STR_1549237	GTTT	0	39143447	482736	0	0	0	477662	0	0	0	813	1	4	141	602936	0	0	0	13356	0	0	1	0	0	0	25073	0	0	3
chrX	39146085	39146107	2	11.5	Human_STR_1549238	AC	0	39146096	485385	0	0	0	480311	0	0	0	840	1	5	144	605585	0	0	0	16005	0	0	1	0	0	0	22424	0	0	3
chrX	39150238	39150256	3	6.33333	Human_STR_1549239	CTG	0	39150247	489536	0	0	0	484462	0	0	0	1736	0	6	150	609736	0	0	0	20156	0	0	1	0	0	0	18273	0	0	3
chrX	39155652	39155670	2	9.5	Human_STR_1549240	AC	0	39155661	494950	0	0	0	489876	0	0	0	2074	0	7	161	615150	0	0	0	25570	0	0	1	0	0	0	12859	0	0	2
chrX	39156482	39156496	1	15	Human_STR_1549241	A	0	39156489	495778	0	0	0	490704	0	0	0	2902	0	8	162	615978	0	0	0	26398	0	0	1	0	0	0	12031	0	0	2
chrX	39162993	39163008	1	16	Human_STR_1549242	T	0	39163000.5	502289.5	0	0	0	497215.5	0	0	0	587.5	2	12	161	622489.5	0	0	0	32909.5	0	0	1	0	0	0	5519.5	0	2	2
chrX	39170072	39170086	1	15	Human_STR_1549243	T	0	39170079	509368	0	0	0	504294	0	0	0	359	3	14	158	629568	0	0	0	39988	0	0	1	0	0	0	1079	0	2	2
chrX	39171333	39171348	1	16	Human_STR_1549244	T	0	39171340.5	510629.5	0	0	0	505555.5	0	0	0	902.5	1	14	159	630829.5	0	0	0	41249.5	0	0	1	0	0	0	2340.5	0	2	2
chrX	39173693	39173734	6	7	Human_STR_1549245	AAGGAG	0	39173713.5	513002.5	0	0	0	507928.5	0	0	0	691.5	1	13	157	633202.5	0	0	0	43622.5	0	0	1	0	0	0	4713.5	0	2	2
chrX	39179815	39179825	1	11	Human_STR_1549246	A	0	39179820	519109	0	0	0	514035	0	0	0	51	1	12	151	639309	0	0	0	49729	0	0	1	0	0	0	10820	0	0	2
chrX	39187454	39187499	4	11.5	Human_STR_1549247	GTTT	0	39187476.5	526765.5	0	0	0	521691.5	0	0	0	1841.5	0	17	149	646965.5	0	0	0	57385.5	0	0	1	0	0	0	18476.5	0	0	2
chrX	39187523	39187556	2	17	Human_STR_1549248	AG	0	39187539.5	526828.5	0	0	0	521754.5	0	0	0	1904.5	0	17	150	647028.5	0	0	0	57448.5	0	0	1	0	0	0	18539.5	0	0	2
chrX	39191417	39191443	2	13.5	Human_STR_1549249	AC	0	39191430	530719	0	0	0	525645	0	0	0	792	1	17	153	650919	0	0	0	61339	0	0	1	0	0	0	22430	0	0	2
chrX	39191712	39191725	2	7	Human_STR_1549250	AG	0	39191718.5	531007.5	0	0	0	525933.5	0	0	0	1080.5	0	17	152	651207.5	0	0	0	61627.5	0	0	1	0	0	0	22718.5	0	0	2
chrX	39191744	39191773	1	30	Human_STR_1549251	T	0	39191758.5	531047.5	0	0	0	525973.5	0	0	0	1120.5	0	18	152	651247.5	0	0	0	61667.5	0	0	1	0	0	0	22758.5	0	0	2
chrX	39192089	39192135	4	11.75	Human_STR_1549252	ATGG	0	39192112	531401	0	0	0	526327	0	0	0	1474	0	18	153	651601	0	0	0	62021	0	0	1	0	0	0	23112	0	0	2
chrX	39196594	39196709	2	58	Human_STR_1549253	CT	0	39196651.5	535940.5	0	0	0	530866.5	0	0	0	204.5	6	14	154	656140.5	0	0	0	66560.5	0	0	1	0	0	0	27651.5	0	0	2
chrX	39196802	39196824	6	3.83333	Human_STR_1549254	GTGTTT	0	39196813	536102	0	0	0	531028	0	0	0	43	5	14	153	656302	0	0	0	66722	0	0	1	0	0	0	27813	0	0	2
chrX	39197067	39197080	2	7	Human_STR_1549255	AC	0	39197073.5	536362.5	0	0	0	531288.5	0	0	0	217.5	5	14	154	656562.5	0	0	0	66982.5	0	0	1	0	0	0	28073.5	0	0	2
chrX	39199284	39199300	2	8.5	Human_STR_1549256	GT	0	39199292	538581	0	0	0	533507	0	0	0	390	1	14	152	658781	0	0	0	69201	0	0	1	0	0	0	30292	0	0	2
chrX	39199824	39199839	2	8	Human_STR_1549257	AT	0	39199831.5	539120.5	0	0	0	534046.5	0	0	0	929.5	2	14	151	659320.5	0	0	0	69740.5	0	0	1	0	0	0	30831.5	0	0	2
chrX	39199955	39199975	5	4.2	Human_STR_1549258	AATTG	0	39199965	539254	0	0	0	534180	0	0	0	852	1	14	151	659454	0	0	0	69874	0	0	1	0	0	0	30965	0	0	2
chrX	39204917	39204928	1	12	Human_STR_1549259	A	0	39204922.5	544211.5	0	0	0	539137.5	0	0	0	3190.5	0	12	152	664411.5	0	0	0	74831.5	0	0	1	0	0	0	35922.5	0	0	2
chrX	39209370	39209394	3	8.33333	Human_STR_1549260	AAT	0	39209382	548671	0	0	0	543597	0	0	0	5090	0	9	153	668871	0	0	0	79291	0	0	1	0	0	0	40382	0	0	2
chrX	39214883	39214952	2	35	Human_STR_1549261	GT/AG	0	39214917.5	554206.5	0	0	0	549132.5	0	0	0	445.5	2	14	153	674406.5	0	0	0	84826.5	0	0	1	0	0	0	45917.5	0	0	2
chrX	39216022	39216039	6	3	Human_STR_1549262	ACAGAG	0	39216030.5	555319.5	0	0	0	550245.5	0	0	0	50.5	4	15	153	675519.5	0	0	0	85939.5	0	0	1	0	0	0	47030.5	0	0	2
chrX	39218387	39218431	4	11.25	Human_STR_1549263	ATGG	0	39218409	557698	0	0	0	552624	0	0	0	600	1	17	152	677898	0	0	0	88318	0	0	1	0	0	0	49409	0	0	2
chrX	39218655	39218666	1	12	Human_STR_1549264	T	0	39218660.5	557949.5	0	0	0	552875.5	0	0	0	348.5	1	17	152	678149.5	0	0	0	88569.5	0	0	1	0	0	0	49660.5	0	0	2
chrX	39221117	39221138	5	4.4	Human_STR_1549265	AGGGC	0	39221127.5	560416.5	0	0	0	555342.5	0	0	0	206.5	3	19	153	680616.5	0	0	0	91036.5	0	0	1	0	0	0	52127.5	0	0	2
chrX	39222836	39222850	4	3.75	Human_STR_1549266	AGGC	0	39222843	562132	0	0	0	557058	0	0	0	33	3	22	154	682332	0	0	0	92752	0	0	1	0	0	0	53843	0	0	2
chrX	39224779	39224794	2	8	Human_STR_1549267	AC	0	39224786.5	564075.5	0	0	0	559001.5	0	0	0	210.5	4	28	152	684275.5	0	0	0	94695.5	0	0	1	0	0	0	55786.5	0	0	2
chrX	39225498	39225517	1	20	Human_STR_1549268	A	0	39225507.5	564796.5	0	0	0	559722.5	0	0	0	336.5	2	30	153	684996.5	0	0	0	95416.5	0	0	1	0	0	0	56507.5	0	0	2
chrX	39225637	39225652	1	16	Human_STR_1549269	A	0	39225644.5	564933.5	0	0	0	559859.5	0	0	0	473.5	1	31	153	685133.5	0	0	0	95553.5	0	0	1	0	0	0	56644.5	0	0	2
chrX	39226277	39226295	6	3.16667	Human_STR_1549270	AAAAAT	0	39226286	565575	0	0	0	560501	0	0	0	854	2	28	153	685301	0	0	0	96195	0	0	1	0	0	0	57286	0	0	2
chrX	39239474	39239494	2	10.5	Human_STR_1549271	AC	0	39239484	578773	0	0	0	573699	0	0	0	21	2	32	157	672103	0	0	0	109393	0	0	0	0	0	0	70484	0	0	2
chrX	39239567	39239590	4	6	Human_STR_1549272	ATTC	0	39239578.5	578867.5	0	0	0	573793.5	0	0	0	115.5	2	32	157	672008.5	0	0	0	109487.5	0	0	0	0	0	0	70578.5	0	0	2
chrX	39241809	39241851	1	43	Human_STR_1549273	T	0	39241830	581119	0	0	0	576045	0	0	0	28	3	38	158	669757	0	0	0	111739	0	0	0	0	0	0	72830	0	0	2
chrX	39246882	39246893	2	6	Human_STR_1549274	AC	0	39246887.5	586176.5	0	0	0	581102.5	0	0	0	39.5	6	35	164	664699.5	0	0	0	116796.5	0	0	0	0	0	0	77887.5	0	0	2
chrX	39250301	39250341	6	6.83333	Human_STR_1549275	AGAGAT	0	39250321	589610	0	0	0	584536	0	0	0	67	8	35	166	661266	0	0	0	120230	0	0	0	0	0	0	81321	0	0	2
chrX	39250632	39250642	1	11	Human_STR_1549276	A	0	39250637	589926	0	0	0	584852	0	0	0	249	8	35	166	660950	0	0	0	120546	0	0	0	0	0	0	81637	0	0	2
chrX	39256412	39256428	1	17	Human_STR_1549277	T	0	39256420	595709	0	0	0	590635	0	0	0	579	2	33	171	655167	0	0	0	126329	0	0	0	0	0	0	87420	0	0	2
chrX	39257679	39257738	4	15	Human_STR_1549278	CCTT	0	39257708.5	596997.5	0	0	0	591923.5	0	0	0	1020.5	0	31	172	653878.5	0	0	0	127617.5	0	0	0	0	0	0	88708.5	0	0	3
chrX	39257778	39257796	4	4.75	Human_STR_1549279	CCTT	0	39257787	597076	0	0	0	592002	0	0	0	942	1	31	172	653800	0	0	0	127696	0	0	0	0	0	0	88787	0	0	3
chrX	39259921	39259958	6	6.33333	Human_STR_1549280	CTCTTT	0	39259939.5	599228.5	0	0	0	594154.5	0	0	0	44.5	2	26	173	651647.5	0	0	0	129848.5	0	0	0	0	0	0	90939.5	0	0	3
chrX	39260514	39260552	2	19.5	Human_STR_1549281	CT	0	39260533	599822	0	0	0	594748	0	0	0	484	3	24	174	651054	0	0	0	130442	0	0	0	0	0	0	91533	0	0	3
chrX	39261221	39261239	4	4.75	Human_STR_1549282	ATGC	0	39261230	600519	0	0	0	595445	0	0	0	213	1	23	175	650357	0	0	0	131139	0	0	0	0	0	0	92230	0	0	3
chrX	39263808	39263822	1	15	Human_STR_1549283	T	0	39263815	603104	0	0	0	598030	0	0	0	569	1	18	175	647772	0	0	0	133724	0	0	0	0	0	0	93445	0	0	3
chrX	39264794	39264811	1	18	Human_STR_1549284	T	0	39264802.5	604091.5	0	0	0	599017.5	0	0	0	869.5	1	16	179	646784.5	0	0	0	134711.5	0	0	0	0	0	0	92457.5	0	0	3
chrX	39267435	39267447	1	13	Human_STR_1549285	A	0	39267441	606730	0	0	0	601656	0	0	0	814	1	14	180	644146	0	0	0	137350	0	0	0	0	0	0	89819	0	0	3
chrX	39268065	39268165	5	20.2	Human_STR_1549286	ATTCT	0	39268115	607404	0	0	0	602330	0	0	0	1417	0	14	182	643472	0	0	0	138024	0	0	0	0	0	0	89145	0	0	3
chrX	39270169	39270209	1	41	Human_STR_1549287	T	0	39270189	609478	0	0	0	604404	0	0	0	82	3	11	183	641398	0	0	0	140098	0	0	0	0	0	0	87071	0	0	1
chrX	39277851	39277874	2	12	Human_STR_1549288	GT	0	39277862.5	617151.5	0	0	0	612077.5	0	0	0	4284.5	0	13	186	633724.5	0	0	0	147771.5	0	0	0	0	0	0	79397.5	0	0	1
chrX	39281680	39281712	5	6.6	Human_STR_1549289	AAAAT	0	39281696	620985	0	0	0	615911	0	0	0	451	1	13	182	629891	0	0	0	151605	0	0	0	0	0	0	75564	0	0	1
chrX	39284829	39284844	4	4	Human_STR_1549290	AATG	0	39284836.5	624125.5	0	0	0	619051.5	0	0	0	169.5	2	16	181	626750.5	0	0	0	152491.5	0	0	0	0	0	0	72423.5	0	0	1
chrX	39285497	39285532	2	18	Human_STR_1549291	GT	0	39285514.5	624803.5	0	0	0	619729.5	0	0	0	508.5	3	16	182	626072.5	0	0	0	151813.5	0	0	0	0	0	0	71745.5	0	0	1
chrX	39289780	39289828	1	49	Human_STR_1549292	A	0	39289804	629093	0	0	0	620699	0	0	0	312	4	18	181	621783	0	0	0	147524	0	0	0	0	0	0	67456	0	0	3
chrX	39291799	39291813	4	3.75	Human_STR_1549293	CCTT	0	39291806	631095	0	0	0	618697	0	0	0	130	2	19	183	619781	0	0	0	145522	0	0	0	0	0	0	65454	0	0	3
chrX	39299587	39299605	6	3.16667	Human_STR_1549294	AAAACC	0	39299596	638885	0	0	0	610907	0	0	0	1507	0	12	175	611991	0	0	0	137732	0	0	0	0	0	0	57664	0	0	4
chrX	39303902	39303928	1	27	Human_STR_1549295	A	0	39303915	643204	0	0	0	606588	0	0	0	720	1	6	172	607672	0	0	0	133413	0	0	0	0	0	0	53345	0	0	4
chrX	39304309	39304325	1	17	Human_STR_1549296	A	0	39304317	643606	0	0	0	606186	0	0	0	318	1	7	172	607270	0	0	0	133011	0	0	0	0	0	0	52943	0	0	4
chrX	39310274	39310298	3	8.33333	Human_STR_1549297	CCT	0	39310286	646925	0	0	0	600217	0	0	0	1341	0	7	173	601301	0	0	0	127042	0	0	0	0	0	0	46974	0	0	4
chrX	39314414	39314433	4	5	Human_STR_1549298	GTTT	0	39314423.5	642787.5	0	0	0	596079.5	0	0	0	294.5	1	7	175	597163.5	0	0	0	122904.5	0	0	0	0	0	0	42836.5	0	0	4
chrX	39314784	39314823	2	20	Human_STR_1549299	AC	0	39314803.5	642407.5	0	0	0	595699.5	0	0	0	674.5	1	6	174	596783.5	0	0	0	122524.5	0	0	0	0	0	0	42456.5	0	0	4
chrX	39320173	39320184	2	6	Human_STR_1549300	CT	0	39320178.5	637032.5	0	0	0	590324.5	0	0	0	199.5	1	6	171	591408.5	0	0	0	117149.5	0	0	0	0	0	0	37081.5	0	0	5
chrX	39323959	39324007	2	24.5	Human_STR_1549301	AG	0	39323983	633228	0	0	0	586520	0	0	0	1168	0	8	170	587604	0	0	0	113345	0	0	0	0	0	0	33277	0	0	5
chrX	39324295	39324306	2	6	Human_STR_1549302	AG	0	39324300.5	632910.5	0	0	0	586202.5	0	0	0	850.5	1	8	170	587286.5	0	0	0	113027.5	0	0	0	0	0	0	32959.5	0	0	5
chrX	39326604	39326618	1	15	Human_STR_1549303	A	0	39326611	630600	0	0	0	583892	0	0	0	1460	0	9	166	584976	0	0	0	110717	0	0	0	0	0	0	30649	0	0	5
chrX	39326914	39326953	1	40	Human_STR_1549304	A	0	39326933.5	630277.5	0	0	0	583569.5	0	0	0	1613.5	0	9	166	584653.5	0	0	0	110394.5	0	0	0	0	0	0	30326.5	0	0	5
chrX	39327419	39327430	1	12	Human_STR_1549305	T	0	39327424.5	629786.5	0	0	0	583078.5	0	0	0	1122.5	0	9	164	584162.5	0	0	0	109903.5	0	0	0	0	0	0	29835.5	0	0	5
chrX	39327960	39327972	2	6.5	Human_STR_1549306	AC	0	39327966	629245	0	0	0	582537	0	0	0	581	1	8	164	583621	0	0	0	109362	0	0	0	0	0	0	29294	0	0	5
chrX	39327988	39328006	2	9.5	Human_STR_1549307	AC	0	39327997	629214	0	0	0	582506	0	0	0	550	1	8	164	583590	0	0	0	109331	0	0	0	0	0	0	29263	0	0	5
chrX	39332594	39332618	1	25	Human_STR_1549308	T	0	39332606	624605	0	0	0	577897	0	0	0	671	2	11	162	578981	0	0	0	104722	0	0	0	0	0	0	24654	0	0	5
chrX	39345168	39345180	1	13	Human_STR_1549309	A	0	39345174	612037	0	0	0	565329	0	0	0	200	5	20	153	566413	0	0	0	92154	0	0	1	0	0	0	12086	0	0	5
chrX	39345337	39345351	1	15	Human_STR_1549310	A	0	39345344	611867	0	0	0	565159	0	0	0	30	5	19	153	566243	0	0	0	91984	0	0	1	0	0	0	11916	0	0	5
chrX	39347544	39347561	4	4.5	Human_STR_1549311	CCTG	0	39347552.5	609658.5	0	0	0	562950.5	0	0	0	454.5	2	22	149	564034.5	0	0	0	89775.5	0	0	1	0	0	0	9707.5	0	1	5
chrX	39354776	39354787	1	12	Human_STR_1549312	T	0	39354781.5	602429.5	0	0	0	555721.5	0	0	0	160.5	3	25	134	556805.5	0	0	0	82546.5	0	0	1	0	0	0	2478.5	0	1	5
chrX	39356481	39356498	1	18	Human_STR_1549313	T	0	39356489.5	600721.5	0	0	0	554013.5	0	0	0	648.5	3	23	132	555097.5	0	0	0	80838.5	0	0	1	0	0	0	770.5	1	1	5
chrX	39358016	39358054	2	19.5	Human_STR_1549314	AC	0	39358035	599176	0	0	0	552468	0	0	0	611	2	26	132	553552	0	0	0	79293	0	0	1	0	0	0	775	1	1	5
chrX	39358370	39358392	1	23	Human_STR_1549315	A	0	39358381	598830	0	0	0	552122	0	0	0	265	2	26	132	553206	0	0	0	78947	0	0	1	0	0	0	1121	0	1	5
chrX	39359327	39359340	1	14	Human_STR_1549316	A	0	39359333.5	597877.5	0	0	0	551169.5	0	0	0	58.5	2	27	133	552253.5	0	0	0	77994.5	0	0	1	0	0	0	2073.5	0	1	5
chrX	39365269	39365287	5	3.8	Human_STR_1549317	AAAAG	0	39365278	591933	0	0	0	545225	0	0	0	66	4	30	128	546309	0	0	0	72050	0	0	1	0	0	0	8018	0	1	6
chrX	39366229	39366242	1	14	Human_STR_1549318	A	0	39366235.5	590975.5	0	0	0	544267.5	0	0	0	460.5	3	29	127	545351.5	0	0	0	71092.5	0	0	1	0	0	0	8975.5	0	1	6
chrX	39368565	39368589	1	25	Human_STR_1549319	T	0	39368577	588634	0	0	0	541926	0	0	0	69	5	28	126	543010	0	0	0	68751	0	0	1	0	0	0	11317	0	0	6
chrX	39370246	39370264	3	6.33333	Human_STR_1549320	ATT	0	39370255	586956	0	0	0	540248	0	0	0	409	2	26	124	541332	0	0	0	67073	0	0	1	0	0	0	12995	0	0	6
chrX	39377086	39377126	1	41	Human_STR_1549321	T	0	39377106	580105	0	0	0	533397	0	0	0	1274	0	16	123	534481	0	0	0	60222	0	0	1	0	0	0	9239	0	1	6
chrX	39377968	39377980	2	6.5	Human_STR_1549322	GT	0	39377974	579237	0	0	0	532529	0	0	0	2142	0	14	124	533613	0	0	0	59354	0	0	1	0	0	0	8371	0	2	6
chrX	39378117	39378133	2	8.5	Human_STR_1549323	AG	0	39378125	579086	0	0	0	532378	0	0	0	2293	0	14	124	533462	0	0	0	59203	0	0	1	0	0	0	8220	0	2	6
chrX	39378502	39378512	1	11	Human_STR_1549324	A	0	39378507	578704	0	0	0	531996	0	0	0	2675	0	14	124	533080	0	0	0	58821	0	0	1	0	0	0	7838	0	2	6
chrX	39380694	39380710	1	17	Human_STR_1549325	A	0	39380702	576509	0	0	0	529801	0	0	0	2437	0	10	126	530885	0	0	0	56626	0	0	1	0	0	0	5643	0	2	6
chrX	39382984	39383007	4	6	Human_STR_1549326	AGAT	0	39382995.5	574215.5	0	0	0	527507.5	0	0	0	143.5	2	7	127	528591.5	0	0	0	54332.5	0	0	1	0	0	0	3349.5	0	2	6
chrX	39386964	39386982	5	3.8	Human_STR_1549327	GGGTT	0	39386973	570238	0	0	0	523530	0	0	0	1926	0	6	124	524614	0	0	0	50355	0	0	1	0	0	0	292	2	2	6
chrX	39388935	39388960	2	13	Human_STR_1549328	AC	0	39388947.5	568263.5	0	0	0	521555.5	0	0	0	1639.5	0	7	122	522639.5	0	0	0	48380.5	0	0	1	0	0	0	1682.5	0	3	6
chrX	39389270	39389294	2	12.5	Human_STR_1549329	AC	0	39389282	567929	0	0	0	521221	0	0	0	1305	0	8	120	522305	0	0	0	48046	0	0	1	0	0	0	2017	0	3	6
chrX	39389338	39389374	1	37	Human_STR_1549330	T	0	39389356	567855	0	0	0	521147	0	0	0	1231	0	8	120	522231	0	0	0	47972	0	0	1	0	0	0	2091	0	3	6
chrX	39392847	39392913	4	16.75	Human_STR_1549331	ATCC	0	39392880	564331	0	0	0	517623	0	0	0	1434	0	8	118	518707	0	0	0	44448	0	0	1	0	0	0	4280	0	3	6
chrX	39394625	39394645	2	10.5	Human_STR_1549332	AG	0	39394635	562576	0	0	0	515868	0	0	0	3189	0	6	117	516952	0	0	0	42693	0	0	1	0	0	0	2525	0	3	6
chrX	39394762	39394809	2	24	Human_STR_1549333	CT	0	39394785.5	562425.5	0	0	0	515717.5	0	0	0	3339.5	0	6	117	516801.5	0	0	0	42542.5	0	0	1	0	0	0	2374.5	0	3	6
chrX	39394923	39394939	2	8.5	Human_STR_1549334	CT	0	39394931	562280	0	0	0	515572	0	0	0	3474	0	6	117	516656	0	0	0	42397	0	0	1	0	0	0	2229	0	3	6
chrX	39395009	39395096	2	44	Human_STR_1549335	CT	0	39395052.5	562158.5	0	0	0	515450.5	0	0	0	3352.5	0	5	117	516534.5	0	0	0	42275.5	0	0	1	0	0	0	2107.5	0	3	6
chrX	39395161	39395251	2	45.5	Human_STR_1549336	CT	0	39395206	562005	0	0	0	515297	0	0	0	3199	0	5	117	516381	0	0	0	42122	0	0	1	0	0	0	1954	0	3	6
chrX	39395305	39395319	2	7.5	Human_STR_1549337	CT	0	39395312	561899	0	0	0	515191	0	0	0	3093	0	5	117	516275	0	0	0	42016	0	0	1	0	0	0	1848	0	3	6
chrX	39395845	39395866	3	7.33333	Human_STR_1549338	AAT	0	39395855.5	561355.5	0	0	0	514647.5	0	0	0	2549.5	0	5	117	515731.5	0	0	0	41472.5	0	0	1	0	0	0	1304.5	0	3	6
chrX	39397332	39397377	2	23	Human_STR_1549339	AC	0	39397354.5	559856.5	0	0	0	513148.5	0	0	0	1050.5	0	5	115	514232.5	0	0	0	39973.5	0	0	1	0	0	0	194.5	1	1	6
chrX	39397401	39397455	2	27.5	Human_STR_1549340	CT/AC	0	39397428	559783	0	0	0	513075	0	0	0	977	1	5	115	514159	0	0	0	39900	0	0	1	0	0	0	268	1	1	6
chrX	39401519	39401533	1	15	Human_STR_1549341	T	0	39401526	555685	0	0	0	508977	0	0	0	2455	0	4	117	510061	0	0	0	35802	0	0	1	0	0	0	4366	0	1	6
chrX	39403372	39403389	1	18	Human_STR_1549342	A	0	39403380.5	553830.5	0	0	0	507122.5	0	0	0	4309.5	0	5	119	508206.5	0	0	0	33947.5	0	0	1	0	0	0	6220.5	0	1	6
chrX	39405038	39405062	1	25	Human_STR_1549343	A	0	39405050	552161	0	0	0	505453	0	0	0	4137	0	5	118	506537	0	0	0	32278	0	0	1	0	0	0	7890	0	1	6
chrX	39408967	39409002	2	18	Human_STR_1549344	AT/AC	0	39408984.5	548226.5	0	0	0	501518.5	0	0	0	202.5	1	6	120	502602.5	0	0	0	28343.5	0	0	1	0	0	0	8755.5	0	1	6
chrX	39409018	39409030	2	6.5	Human_STR_1549345	AT	0	39409024	548187	0	0	0	501479	0	0	0	163	1	6	120	502563	0	0	0	28304	0	0	1	0	0	0	8716	0	1	6
chrX	39413297	39413313	1	17	Human_STR_1549346	A	0	39413305	543906	0	0	0	497198	0	0	0	614	1	9	122	498282	0	0	0	24023	0	0	1	0	0	0	4435	0	1	6
chrX	39418925	39419008	2	42	Human_STR_1549347	GT/AG	0	39418966.5	538244.5	0	0	0	491536.5	0	0	0	1237.5	0	9	124	492620.5	0	0	0	18361.5	0	0	1	0	0	0	1226.5	0	1	6
chrX	39424168	39424181	2	7	Human_STR_1549348	CT	0	39424174.5	533036.5	0	0	0	486328.5	0	0	0	954.5	1	10	124	487412.5	0	0	0	13153.5	0	0	1	0	0	0	6434.5	0	1	6
chrX	39426239	39426258	2	10	Human_STR_1549349	AC	0	39426248.5	530962.5	0	0	0	484254.5	0	0	0	3028.5	0	12	124	485338.5	0	0	0	11079.5	0	0	1	0	0	0	8508.5	0	1	6
chrX	39427704	39427738	5	7	Human_STR_1549350	AAAAC	0	39427721	529490	0	0	0	482782	0	0	0	1789	0	14	127	483866	0	0	0	9607	0	1	1	0	0	0	9981	0	1	6
chrX	39431143	39431154	1	12	Human_STR_1549351	A	0	39431148.5	526062.5	0	0	0	479354.5	0	0	0	1274.5	0	11	130	480438.5	0	0	0	6179.5	0	1	1	0	0	0	13408.5	0	0	6
chrX	39435114	39435133	2	10	Human_STR_1549352	GT	0	39435123.5	522087.5	0	0	0	475379.5	0	0	0	534.5	3	13	129	476463.5	0	0	0	2204.5	0	1	1	0	0	0	17383.5	0	0	6
chrX	39439077	39439097	1	21	Human_STR_1549353	T	0	39439087	518124	0	0	0	471416	0	0	0	1759	0	16	127	472500	0	0	0	1759	0	1	1	0	0	0	21347	0	0	6
chrX	39440083	39440103	2	10.5	Human_STR_1549354	CT	0	39440093	517118	0	0	0	470410	0	0	0	1476	0	13	127	471494	0	0	0	2765	0	1	1	0	0	0	20427	0	0	6
chrX	39442105	39442121	2	8.5	Human_STR_1549355	GT	0	39442113	515098	0	0	0	468390	0	0	0	139	3	14	125	469474	0	0	0	4785	0	1	1	0	0	0	18407	0	0	6
chrX	39445654	39445720	2	33.5	Human_STR_1549356	GT	0	39445687	511524	0	0	0	464816	0	0	0	1181	0	13	118	465900	0	0	0	8359	0	1	1	0	0	0	14833	0	0	6
chrX	39450426	39450446	5	4.2	Human_STR_1549357	CTGGG	0	39450436	506775	0	0	0	460067	0	0	0	1340	0	11	116	461151	0	0	0	13108	0	0	1	0	0	0	10084	0	0	7
chrX	39450739	39450765	1	27	Human_STR_1549358	T	0	39450752	506459	0	0	0	459751	0	0	0	1024	0	11	117	460835	0	0	0	13424	0	0	1	0	0	0	9768	0	1	7
chrX	39452346	39452361	2	8	Human_STR_1549359	CT	0	39452353.5	504857.5	0	0	0	458149.5	0	0	0	577.5	1	8	116	459233.5	0	0	0	15025.5	0	0	1	0	0	0	8166.5	0	1	7
chrX	39453381	39453392	1	12	Human_STR_1549360	G	0	39453386.5	503824.5	0	0	0	457116.5	0	0	0	312.5	2	8	116	458200.5	0	0	0	16058.5	0	0	1	0	0	0	7133.5	0	1	7
chrX	39453873	39453896	1	24	Human_STR_1549361	T	0	39453884.5	503326.5	0	0	0	456618.5	0	0	0	185.5	2	8	117	457702.5	0	0	0	16556.5	0	0	1	0	0	0	6635.5	0	1	7
chrX	39457974	39458005	4	8	Human_STR_1549362	AAAG	0	39457989.5	499221.5	0	0	0	452513.5	0	0	0	820.5	1	8	113	453597.5	0	0	0	20661.5	0	0	1	0	0	0	2530.5	0	1	6
chrX	39458353	39458367	1	15	Human_STR_1549363	T	0	39458360	498851	0	0	0	452143	0	0	0	450	2	8	113	453227	0	0	0	21032	0	0	1	0	0	0	2160	0	1	6
chrX	39464104	39464154	3	17	Human_STR_1549364	CCT	0	39464129	493082	0	0	0	446374	0	0	0	1869	0	6	108	447458	0	0	0	26801	0	0	1	0	0	0	3609	0	1	6
chrX	39464166	39464210	2	22.5	Human_STR_1549365	CT	0	39464188	493023	0	0	0	446315	0	0	0	1810	0	6	108	447399	0	0	0	26860	0	0	1	0	0	0	3668	0	1	6
chrX	39467897	39467910	2	7	Human_STR_1549366	AC	0	39467903.5	489307.5	0	0	0	442599.5	0	0	0	1894.5	0	6	103	443683.5	0	0	0	30575.5	0	0	1	0	0	0	7383.5	0	1	7
chrX	39472211	39472228	1	18	Human_STR_1549367	A	0	39472219.5	484991.5	0	0	0	438283.5	0	0	0	1895.5	0	8	98	439367.5	0	0	0	34891.5	0	0	1	0	0	0	11699.5	0	0	7
chrX	39472525	39472575	4	12.75	Human_STR_1549368	AAGG/AGGG	0	39472550	484661	0	0	0	437953	0	0	0	2226	0	8	95	439037	0	0	0	35222	0	0	1	0	0	0	12030	0	0	7
chrX	39473298	39473310	2	6.5	Human_STR_1549369	AC	0	39473304	483907	0	0	0	437199	0	0	0	2980	0	8	95	438283	0	0	0	35976	0	0	1	0	0	0	12784	0	0	7
chrX	39474746	39474782	1	37	Human_STR_1549370	A	0	39474764	482447	0	0	0	435739	0	0	0	2385	0	10	96	436823	0	0	0	37436	0	0	1	0	0	0	14244	0	0	7
chrX	39477881	39477898	1	18	Human_STR_1549371	T	0	39477889.5	479321.5	0	0	0	432613.5	0	0	0	627.5	2	9	95	433697.5	0	0	0	40561.5	0	0	1	0	0	0	17369.5	0	0	7
chrX	39482682	39482696	1	15	Human_STR_1549372	C	0	39482689	474522	0	0	0	427814	0	0	0	521	2	9	97	428898	0	0	0	45361	0	0	1	0	0	0	22169	0	0	7
chrX	39485371	39485381	1	11	Human_STR_1549373	T	0	39485376	471835	0	0	0	425127	0	0	0	1192	0	10	95	426211	0	0	0	48048	0	0	1	0	0	0	24856	0	0	8
chrX	39485793	39485803	1	11	Human_STR_1549374	T	0	39485798	471413	0	0	0	424705	0	0	0	1614	0	10	95	425789	0	0	0	48470	0	0	1	0	0	0	25278	0	0	8
chrX	39488734	39488752	6	3.16667	Human_STR_1549375	AATGGG	0	39488743	468468	0	0	0	421760	0	0	0	1477	0	8	97	422844	0	0	0	51415	0	0	1	0	0	0	28223	0	0	6
chrX	39488948	39488958	1	11	Human_STR_1549376	T	0	39488953	468258	0	0	0	421550	0	0	0	1267	0	8	97	422634	0	0	0	51625	0	0	1	0	0	0	28433	0	0	6
chrX	39490824	39490838	1	15	Human_STR_1549377	T	0	39490831	466380	0	0	0	419672	0	0	0	597	2	8	96	420756	0	0	0	53503	0	0	1	0	0	0	30311	0	0	7
chrX	39495385	39495409	1	25	Human_STR_1549378	A	0	39495397	461814	0	0	0	415106	0	0	0	1678	0	8	95	416190	0	0	0	58069	0	0	1	0	0	0	34877	0	0	7
chrX	39496840	39496851	1	12	Human_STR_1549379	T	0	39496845.5	460365.5	0	0	0	413657.5	0	0	0	2848.5	0	9	96	414741.5	0	0	0	59517.5	0	0	1	0	0	0	36325.5	0	0	8
chrX	39502101	39502121	5	4.2	Human_STR_1549380	AAAAC	0	39502111	455100	0	0	0	408392	0	0	0	226	2	11	97	409476	0	0	0	64783	0	0	1	0	0	0	41591	0	0	7
chrX	39503203	39503219	5	3.4	Human_STR_1549381	AAAAT	0	39503211	454000	0	0	0	407292	0	0	0	613	1	12	97	408376	0	0	0	65883	0	0	1	0	0	0	42691	0	0	7
chrX	39504229	39504239	1	11	Human_STR_1549382	A	0	39504234	452977	0	0	0	406269	0	0	0	1636	0	11	98	407353	0	0	0	66906	0	0	1	0	0	0	43714	0	0	7
chrX	39506328	39506350	5	4.6	Human_STR_1549383	AATTT	0	39506339	450872	0	0	0	404164	0	0	0	59	1	13	100	405248	0	0	0	69011	0	0	1	0	0	0	41686	0	0	7
chrX	39508715	39508726	1	12	Human_STR_1549384	A	0	39508720.5	448490.5	0	0	0	401782.5	0	0	0	24.5	4	15	102	402866.5	0	0	0	71392.5	0	0	1	0	0	0	39304.5	0	0	7
chrX	39516967	39517015	2	24.5	Human_STR_1549385	GT	0	39516991	440220	0	0	0	393512	0	0	0	137	2	13	102	394596	0	0	0	79663	0	0	1	0	0	0	31034	0	0	10
chrX	39518065	39518075	1	11	Human_STR_1549386	A	0	39518070	439141	0	0	0	392433	0	0	0	28	1	16	104	393517	0	0	0	80742	0	0	1	0	0	0	29955	0	0	10
chrX	39521089	39521108	5	4	Human_STR_1549387	GTTTT	0	39521098.5	436112.5	0	0	0	389404.5	0	0	0	1136.5	0	15	103	390488.5	0	0	0	83770.5	0	0	1	0	0	0	26926.5	0	0	10
chrX	39521554	39521602	2	24.5	Human_STR_1549388	GT	0	39521578	435633	0	0	0	388925	0	0	0	881	1	15	103	390009	0	0	0	84250	0	0	1	0	0	0	26447	0	0	11
chrX	39521621	39521644	5	4.8	Human_STR_1549389	GTTTT	0	39521632.5	435578.5	0	0	0	388870.5	0	0	0	826.5	1	15	103	389954.5	0	0	0	84304.5	0	0	1	0	0	0	26392.5	0	0	11
chrX	39521792	39521838	4	11.75	Human_STR_1549390	ATTT	0	39521815	435396	0	0	0	388688	0	0	0	644	1	15	103	389772	0	0	0	84487	0	0	1	0	0	0	26210	0	0	11
chrX	39522345	39522364	1	20	Human_STR_1549391	A	0	39522354.5	434856.5	0	0	0	388148.5	0	0	0	104.5	1	16	103	389232.5	0	0	0	85026.5	0	0	1	0	0	0	25670.5	0	0	11
chrX	39522894	39522917	4	6	Human_STR_1549392	AAAT	0	39522905.5	434305.5	0	0	0	387597.5	0	0	0	446.5	1	15	103	388681.5	0	0	0	85577.5	0	0	1	0	0	0	25119.5	0	0	11
chrX	39523985	39524064	4	20	Human_STR_1549393	AGAT	0	39524024.5	433186.5	0	0	0	386478.5	0	0	0	1273.5	0	15	103	387562.5	0	0	0	86696.5	0	0	1	0	0	0	24000.5	0	0	12
chrX	39528776	39528793	5	3.6	Human_STR_1549394	AGAGG	0	39528784.5	428426.5	0	0	0	381718.5	0	0	0	605.5	2	13	108	382802.5	0	0	0	91456.5	0	0	1	0	0	0	19240.5	0	0	12
chrX	39529569	39529593	1	25	Human_STR_1549395	A	0	39529581	427630	0	0	0	380922	0	0	0	547	1	13	107	382006	0	0	0	92253	0	0	1	0	0	0	18444	0	0	12
chrX	39529761	39529778	1	18	Human_STR_1549396	A	0	39529769.5	427441.5	0	0	0	380733.5	0	0	0	358.5	1	13	106	381817.5	0	0	0	92441.5	0	0	1	0	0	0	18255.5	0	0	12
chrX	39531439	39531452	1	14	Human_STR_1549397	A	0	39531445.5	425765.5	0	0	0	379057.5	0	0	0	494.5	2	13	107	380141.5	0	0	0	94117.5	0	0	1	0	0	0	16579.5	0	0	13
chrX	39533096	39533122	2	13.5	Human_STR_1549398	AC	0	39533109	424102	0	0	0	377394	0	0	0	1169	0	12	109	378478	0	0	0	95781	0	0	1	0	0	0	14916	0	0	13
chrX	39536186	39536205	2	10	Human_STR_1549399	CT	0	39536195.5	421015.5	0	0	0	374307.5	0	0	0	679.5	1	11	107	375391.5	0	0	0	98867.5	0	0	1	0	0	0	11829.5	0	0	13
chrX	39537708	39537724	1	17	Human_STR_1549400	T	0	39537716	419495	0	0	0	372787	0	0	0	841	1	8	105	373871	0	0	0	100388	0	0	0	0	0	0	10309	0	0	13
chrX	39539768	39539788	1	21	Human_STR_1549401	A	0	39539778	417433	0	0	0	370725	0	0	0	308	1	7	106	371809	0	0	0	102450	0	0	0	0	0	0	8247	0	1	14
chrX	39540177	39540225	2	24.5	Human_STR_1549402	GT	0	39540201	417010	0	0	0	370302	0	0	0	115	1	6	107	371386	0	0	0	102873	0	0	0	0	0	0	7824	0	1	14
chrX	39540249	39540260	2	6	Human_STR_1549403	GT	0	39540254.5	416956.5	0	0	0	370248.5	0	0	0	168.5	1	6	107	371332.5	0	0	0	102926.5	0	0	0	0	0	0	7770.5	0	1	14
chrX	39545445	39545585	4	35.25	Human_STR_1549404	AAGG	0	39545515	411696	0	0	0	364988	0	0	0	4231	0	6	106	366072	0	0	0	108187	0	0	0	0	0	0	2510	0	1	14
chrX	39546759	39546798	2	20	Human_STR_1549405	CT	0	39546778.5	410432.5	0	0	0	363724.5	0	0	0	2967.5	0	6	106	364808.5	0	0	0	109450.5	0	0	0	0	0	0	1246.5	0	1	14
chrX	39554271	39554299	5	5.8	Human_STR_1549406	AAAAT	0	39554285	402926	0	0	0	356218	0	0	0	857	1	9	103	357302	0	0	0	116957	0	0	0	0	0	0	6260	0	1	14
chrX	39555071	39555088	1	18	Human_STR_1549407	T	0	39555079.5	402131.5	0	0	0	355423.5	0	0	0	1651.5	0	10	102	356507.5	0	0	0	117751.5	0	0	0	0	0	0	7054.5	0	2	14
chrX	39556924	39556942	4	4.75	Human_STR_1549408	AATG	0	39556933	400278	0	0	0	353570	0	0	0	670	1	12	102	354654	0	0	0	119605	0	0	0	0	0	0	7672	0	2	14
chrX	39557302	39557315	2	7	Human_STR_1549409	GT	0	39557308.5	399902.5	0	0	0	353194.5	0	0	0	294.5	1	12	102	354278.5	0	0	0	119980.5	0	0	0	0	0	0	7296.5	0	2	14
chrX	39558933	39558961	1	29	Human_STR_1549410	A	0	39558947	398264	0	0	0	351556	0	0	0	355	1	12	103	352640	0	0	0	119239	0	0	0	0	0	0	5658	0	1	14
chrX	39560645	39560655	1	11	Human_STR_1549411	A	0	39560650	396561	0	0	0	349853	0	0	0	383	1	12	102	350937	0	0	0	117536	0	0	0	0	0	0	3955	0	1	13
chrX	39560814	39560829	1	16	Human_STR_1549412	A	0	39560821.5	396389.5	0	0	0	349681.5	0	0	0	554.5	2	12	102	350765.5	0	0	0	117364.5	0	0	0	0	0	0	3783.5	0	1	13
chrX	39562399	39562419	1	21	Human_STR_1549413	A	0	39562409	394802	0	0	0	348094	0	0	0	32	2	11	104	349178	0	0	0	115777	0	0	0	0	0	0	2196	0	1	13
chrX	39564326	39564337	1	12	Human_STR_1549414	T	0	39564331.5	392879.5	0	0	0	346171.5	0	0	0	143.5	1	11	104	347255.5	0	0	0	113854.5	0	0	0	0	0	0	273.5	1	1	13
chrX	39565890	39565929	4	10	Human_STR_1549415	CTTT/CCTT	0	39565909.5	391301.5	0	0	0	344593.5	0	0	0	312.5	2	11	105	345677.5	0	0	0	112276.5	0	0	0	0	0	0	1304.5	0	1	13
chrX	39567668	39567678	1	11	Human_STR_1549416	A	0	39567673	389538	0	0	0	342830	0	0	0	1947	0	10	105	343914	0	0	0	110513	0	0	0	0	0	0	3068	0	1	13
chrX	39570869	39570921	5	10.6	Human_STR_1549417	ATTTT/ATTTC	0	39570895	386316	0	0	0	339608	0	0	0	1259	0	10	105	340692	0	0	0	107291	0	0	0	0	0	0	6290	0	1	13
chrX	39572192	39572206	4	3.75	Human_STR_1549418	GTTT	0	39572199	385012	0	0	0	338304	0	0	0	1727	0	9	105	339388	0	0	0	105987	0	0	0	0	0	0	7594	0	1	13
chrX	39572650	39572876	4	56.75	Human_STR_1549419	ATGG	0	39572763	384448	0	0	0	337740	0	0	0	1163	0	8	105	338824	0	0	0	105423	0	0	0	0	0	0	8158	0	1	13
chrX	39574572	39574595	1	24	Human_STR_1549420	T	0	39574583.5	382627.5	0	0	0	335919.5	0	0	0	657.5	1	8	105	337003.5	0	0	0	103602.5	0	0	0	0	0	0	9978.5	0	1	14
chrX	39577060	39577073	2	7	Human_STR_1549421	AT	0	39577066.5	380144.5	0	0	0	333436.5	0	0	0	994.5	1	8	106	334520.5	0	0	0	101119.5	0	0	0	0	0	0	8238.5	0	1	15
chrX	39577126	39577137	2	6	Human_STR_1549422	AT	0	39577131.5	380079.5	0	0	0	333371.5	0	0	0	929.5	1	8	107	334455.5	0	0	0	101054.5	0	0	0	0	0	0	8173.5	0	1	15
chrX	39577160	39577173	2	7	Human_STR_1549423	AT	0	39577166.5	380044.5	0	0	0	333336.5	0	0	0	894.5	1	8	106	334420.5	0	0	0	101019.5	0	0	0	0	0	0	8138.5	0	1	15
chrX	39577215	39577234	4	5	Human_STR_1549424	AGAT	0	39577224.5	379986.5	0	0	0	333278.5	0	0	0	836.5	1	8	106	334362.5	0	0	0	100961.5	0	0	0	0	0	0	8080.5	0	1	15
chrX	39577322	39577417	2	48	Human_STR_1549425	AT	0	39577369.5	379841.5	0	0	0	333133.5	0	0	0	691.5	1	8	106	334217.5	0	0	0	100816.5	0	0	0	0	0	0	7935.5	0	1	15
chrX	39577707	39577721	4	3.75	Human_STR_1549426	AGTC	0	39577714	379497	0	0	0	332789	0	0	0	347	1	8	106	333873	0	0	0	100472	0	0	0	0	0	0	7591	0	1	15
chrX	39579371	39579399	1	29	Human_STR_1549427	T	0	39579385	377826	0	0	0	331118	0	0	0	1324	0	8	105	332202	0	0	0	98801	0	0	2	0	0	1	5920	0	2	15
chrX	39584030	39584041	2	6	Human_STR_1549428	GT	0	39584035.5	373175.5	0	0	0	326467.5	0	0	0	11.5	1	6	103	327551.5	0	0	0	94150.5	0	0	2	0	0	1	1269.5	0	2	15
chrX	39584140	39584172	2	16.5	Human_STR_1549429	GT	0	39584156	373055	0	0	0	326347	0	0	0	132	1	6	103	327431	0	0	0	94030	0	0	2	0	0	1	1149	0	2	15
chrX	39585969	39585999	2	15.5	Human_STR_1549430	GT	0	39585984	371227	0	0	0	324519	0	0	0	946	1	6	104	325603	0	0	0	92202	0	0	2	0	0	1	679	1	3	15
chrX	39591622	39591632	1	11	Human_STR_1549431	A	0	39591627	365584	0	0	0	318876	0	0	0	2148	0	8	103	319960	0	0	0	86559	0	0	2	0	0	1	2327	0	3	15
chrX	39591786	39591900	4	28.75	Human_STR_1549432	AAAG	0	39591843	365368	0	0	0	318660	0	0	0	2364	0	8	103	319744	0	0	0	86343	0	0	2	0	0	1	2543	0	3	15
chrX	39593129	39593319	4	47.75	Human_STR_1549433	ATGG/ATGG	0	39593224	363987	0	0	0	317279	0	0	0	3110	0	8	103	318363	0	0	0	84962	0	0	2	0	0	1	2261	0	3	15
chrX	39594585	39594595	1	11	Human_STR_1549434	A	0	39594590	362621	0	0	0	315913	0	0	0	1744	0	8	104	316997	0	0	0	83596	0	0	2	0	0	1	895	1	3	15
chrX	39596760	39596800	2	20.5	Human_STR_1549435	AC	0	39596780	360431	0	0	0	313723	0	0	0	446	1	10	105	314807	0	0	0	81406	0	0	2	0	0	1	1295	0	2	16
chrX	39598688	39598734	2	23.5	Human_STR_1549436	AC	0	39598711	358500	0	0	0	311792	0	0	0	113	3	10	109	312876	0	0	0	79475	0	0	2	0	0	1	3226	0	2	16
chrX	39600639	39600657	1	19	Human_STR_1549437	T	0	39600648	356563	0	0	0	309855	0	0	0	1824	0	9	110	310939	0	0	0	77538	0	0	2	0	0	1	5163	0	2	16
chrX	39602550	39602574	1	25	Human_STR_1549438	A	0	39602562	354649	0	0	0	307941	0	0	0	788	1	11	107	309025	0	0	0	75624	0	0	2	0	0	1	7077	0	2	16
chrX	39602715	39602742	1	28	Human_STR_1549439	A	0	39602728.5	354482.5	0	0	0	307774.5	0	0	0	621.5	1	11	107	308858.5	0	0	0	75457.5	0	0	2	0	0	1	6911.5	0	3	16
chrX	39603201	39603227	6	4.5	Human_STR_1549440	AAAAAT	0	39603214	353997	0	0	0	307289	0	0	0	136	1	13	107	308373	0	0	0	74972	0	0	2	0	0	1	6426	0	3	16
chrX	39604134	39604158	1	25	Human_STR_1549441	A	0	39604146	353065	0	0	0	306357	0	0	0	796	1	13	108	307441	0	0	0	74040	0	0	2	0	0	1	5494	0	3	16
chrX	39604190	39604213	5	4.8	Human_STR_1549442	ATTTT	0	39604201.5	353009.5	0	0	0	306301.5	0	0	0	851.5	2	13	108	307385.5	0	0	0	73984.5	0	0	2	0	0	1	5438.5	0	3	16
chrX	39605139	39605151	1	13	Human_STR_1549443	A	0	39605145	352066	0	0	0	305358	0	0	0	56	2	13	108	306442	0	0	0	73041	0	0	2	0	0	1	4495	0	4	16
chrX	39607176	39607189	1	14	Human_STR_1549444	T	0	39607182.5	350028.5	0	0	0	303320.5	0	0	0	330.5	2	13	108	304404.5	0	0	0	71003.5	0	0	2	0	0	1	2457.5	0	3	16
chrX	39608301	39608312	1	12	Human_STR_1549445	A	0	39608306.5	348904.5	0	0	0	302196.5	0	0	0	185.5	2	13	108	303280.5	0	0	0	69879.5	0	0	2	0	0	1	1333.5	0	4	16
chrX	39610560	39610608	2	24.5	Human_STR_1549446	AC	0	39610584	346627	0	0	0	299919	0	0	0	766	1	14	107	301003	0	0	0	67602	0	0	4	0	0	5	944	1	4	17
chrX	39610784	39610802	1	19	Human_STR_1549447	T	0	39610793	346418	0	0	0	299710	0	0	0	557	1	14	107	300794	0	0	0	67393	0	0	4	0	0	5	1153	0	4	17
chrX	39611839	39611857	1	19	Human_STR_1549448	A	0	39611848	345363	0	0	0	298655	0	0	0	139	3	14	107	299739	0	0	0	66338	0	0	4	0	0	5	752	1	5	17
chrX	39612035	39612068	4	8.5	Human_STR_1549449	AAGG	0	39612051.5	345159.5	0	0	0	298451.5	0	0	0	64.5	3	14	107	299535.5	0	0	0	66134.5	0	0	4	0	0	5	548.5	1	5	17
chrX	39613526	39613537	2	6	Human_STR_1549450	GT	0	39613531.5	343679.5	0	0	0	296971.5	0	0	0	409.5	2	14	106	298055.5	0	0	0	64654.5	0	0	4	0	0	5	931.5	1	5	17
chrX	39613963	39613985	4	5.75	Human_STR_1549451	AAAT	0	39613974	343237	0	0	0	296529	0	0	0	852	1	14	106	297613	0	0	0	64212	0	0	4	0	0	5	971	1	6	17
chrX	39616284	39616299	1	16	Human_STR_1549452	A	0	39616291.5	340919.5	0	0	0	294211.5	0	0	0	822.5	2	14	106	295295.5	0	0	0	61894.5	0	0	4	0	0	5	1346.5	0	6	17
chrX	39619376	39619430	2	27.5	Human_STR_1549453	AC	0	39619403	337808	0	0	0	291100	0	0	0	72	2	15	105	292184	0	0	0	58783	0	0	4	0	0	5	1518	0	6	19
chrX	39619977	39620001	5	5	Human_STR_1549454	GTTTT	0	39619989	337222	0	0	0	290514	0	0	0	262	2	15	105	291598	0	0	0	58197	0	0	4	0	0	5	1571	0	5	19
chrX	39621931	39621962	5	6.4	Human_STR_1549455	CTTTT	0	39621946.5	335264.5	0	0	0	288556.5	0	0	0	1249.5	0	16	106	289640.5	0	0	0	56239.5	0	0	4	0	0	5	386.5	1	6	19
chrX	39622112	39622246	2	67.5	Human_STR_1549456	AT	0	39622179	335032	0	0	0	288324	0	0	0	1017	0	15	106	289408	0	0	0	56007	0	0	4	0	0	5	619	1	6	19
chrX	39622331	39622368	2	19	Human_STR_1549457	AT	0	39622349.5	334861.5	0	0	0	288153.5	0	0	0	846.5	1	15	106	289237.5	0	0	0	55836.5	0	0	4	0	0	5	789.5	1	6	19
chrX	39622694	39622847	6	25.6667	Human_STR_1549458	ACATAT	0	39622770.5	334440.5	0	0	0	287732.5	0	0	0	425.5	1	15	106	288816.5	0	0	0	55415.5	0	0	4	0	0	5	949.5	1	5	19
chrX	39626764	39626787	2	12	Human_STR_1549459	AC	0	39626775.5	330435.5	0	0	0	283727.5	0	0	0	201.5	1	18	110	284811.5	0	0	0	51410.5	0	0	4	0	0	5	3055.5	0	4	19
chrX	39628075	39628094	4	5	Human_STR_1549460	AAAT	0	39628084.5	329126.5	0	0	0	282418.5	0	0	0	328.5	2	15	107	283502.5	0	0	0	50101.5	0	0	4	0	0	5	3215.5	0	3	19
chrX	39629600	39629622	6	3.83333	Human_STR_1549461	AAAAAC	0	39629611	327600	0	0	0	280892	0	0	0	417	2	15	108	281976	0	0	0	48575	0	0	4	0	0	5	1689	0	4	20
chrX	39634905	39634927	1	23	Human_STR_1549462	T	0	39634916	322295	0	0	0	275587	0	0	0	403	1	14	109	276671	0	0	0	43270	0	0	4	0	0	5	3616	0	2	21
chrX	39636525	39636538	1	14	Human_STR_1549463	A	0	39636531.5	320679.5	0	0	0	273971.5	0	0	0	125.5	1	14	109	275055.5	0	0	0	41654.5	0	0	4	0	0	5	3028.5	0	2	21
chrX	39640738	39640748	1	11	Human_STR_1549464	T	0	39640743	316468	0	0	0	269760	0	0	0	344	2	11	111	270844	0	0	0	37443	0	0	4	0	0	5	1183	0	2	21
chrX	39641224	39641248	1	25	Human_STR_1549465	T	0	39641236	315975	0	0	0	269267	0	0	0	837	1	11	113	270351	0	0	0	36950	0	0	4	0	0	5	1676	0	2	21
chrX	39641409	39641436	1	28	Human_STR_1549466	T	0	39641422.5	315788.5	0	0	0	269080.5	0	0	0	1023.5	0	11	113	270164.5	0	0	0	36763.5	0	0	4	0	0	5	1862.5	0	1	21
chrX	39641955	39641966	1	12	Human_STR_1549467	T	0	39641960.5	315250.5	0	0	0	268542.5	0	0	0	1561.5	0	11	114	269626.5	0	0	0	36225.5	0	0	4	0	0	5	2400.5	0	1	21
chrX	39643145	39643162	5	3.6	Human_STR_1549468	AAAAG	0	39643153.5	314057.5	0	0	0	267349.5	0	0	0	1983.5	0	9	115	268433.5	0	0	0	35032.5	0	0	4	0	0	5	3593.5	0	1	21
chrX	39643660	39643674	1	15	Human_STR_1549469	T	0	39643667	313544	0	0	0	266836	0	0	0	1470	0	9	116	267920	0	0	0	34519	0	0	4	0	0	5	4107	0	1	21
chrX	39643827	39643840	1	14	Human_STR_1549470	A	0	39643833.5	313377.5	0	0	0	266669.5	0	0	0	1303.5	0	8	117	267753.5	0	0	0	34352.5	0	0	4	0	0	5	4273.5	0	1	21
chrX	39645750	39645776	1	27	Human_STR_1549471	T	0	39645763	311448	0	0	0	264740	0	0	0	626	1	7	117	265824	0	0	0	32423	0	0	4	0	0	5	6203	0	1	21
chrX	39646172	39646185	1	14	Human_STR_1549472	T	0	39646178.5	311032.5	0	0	0	264324.5	0	0	0	770.5	1	7	117	265408.5	0	0	0	32007.5	0	0	4	0	0	5	6618.5	0	1	21
chrX	39648862	39648897	1	36	Human_STR_1549473	A	0	39648879.5	308331.5	0	0	0	261623.5	0	0	0	846.5	1	8	120	262707.5	0	0	0	29306.5	0	0	4	0	0	5	9319.5	0	1	20
chrX	39652220	39652265	5	9.2	Human_STR_1549474	GTTTT	0	39652242.5	304968.5	0	0	0	258260.5	0	0	0	4209.5	0	7	117	259344.5	0	0	0	25943.5	0	0	5	0	0	6	12682.5	0	0	21
chrX	39654281	39654313	1	33	Human_STR_1549475	A	0	39654297	302914	0	0	0	256206	0	0	0	3162	0	7	119	257290	0	0	0	23889	0	0	5	0	0	6	14737	0	0	21
chrX	39654808	39654819	1	12	Human_STR_1549476	A	0	39654813.5	302397.5	0	0	0	255689.5	0	0	0	2645.5	0	7	119	256773.5	0	0	0	23372.5	0	0	5	0	0	6	15253.5	0	0	21
chrX	39657917	39657963	4	11.75	Human_STR_1549477	AAAT	0	39657940	299271	0	0	0	252563	0	0	0	481	2	8	119	253647	0	0	0	20246	0	0	5	0	0	6	15225	0	0	21
chrX	39658031	39658045	1	15	Human_STR_1549478	T	0	39658038	299173	0	0	0	252465	0	0	0	579	2	7	119	253549	0	0	0	20148	0	0	5	0	0	6	15127	0	0	21
chrX	39658906	39658916	1	11	Human_STR_1549479	A	0	39658911	298300	0	0	0	251592	0	0	0	150	1	7	119	252676	0	0	0	19275	0	0	5	0	0	6	14254	0	0	21
chrX	39659034	39659057	1	24	Human_STR_1549480	T	0	39659045.5	298165.5	0	0	0	251457.5	0	0	0	284.5	1	8	119	252541.5	0	0	0	19140.5	0	0	5	0	0	6	14119.5	0	0	21
chrX	39659500	39659513	1	14	Human_STR_1549481	A	0	39659506.5	297704.5	0	0	0	250996.5	0	0	0	745.5	1	8	119	252080.5	0	0	0	18679.5	0	0	5	0	0	6	13658.5	0	0	21
chrX	39659599	39659611	1	13	Human_STR_1549482	A	0	39659605	297606	0	0	0	250898	0	0	0	844	1	8	119	251982	0	0	0	18581	0	0	5	0	0	6	13560	0	0	21
chrX	39660521	39660556	4	9	Human_STR_1549483	GTTT	0	39660538.5	296672.5	0	0	0	249964.5	0	0	0	766.5	1	8	118	251048.5	0	0	0	17647.5	0	0	5	0	0	6	12626.5	0	0	22
chrX	39662564	39662593	3	10	Human_STR_1549484	GTT	0	39662578.5	294632.5	0	0	0	247924.5	0	0	0	411.5	1	8	116	249008.5	0	0	0	15607.5	0	0	5	0	0	6	10586.5	0	0	22
chrX	39664055	39664069	1	15	Human_STR_1549485	A	0	39664062	293149	0	0	0	246441	0	0	0	1243	0	8	117	247525	0	0	0	14124	0	0	5	0	0	6	9103	0	1	22
chrX	39664086	39664100	4	3.75	Human_STR_1549486	AAAC	0	39664093	293118	0	0	0	246410	0	0	0	1212	0	8	117	247494	0	0	0	14093	0	0	5	0	0	6	9072	0	1	22
chrX	39665622	39665647	6	4.33333	Human_STR_1549487	AAAAAG	0	39665634.5	291576.5	0	0	0	244868.5	0	0	0	329.5	1	9	115	245952.5	0	0	0	12551.5	0	0	5	0	0	6	7530.5	0	1	21
chrX	39666349	39666379	1	31	Human_STR_1549488	A	0	39666364	290847	0	0	0	244139	0	0	0	1059	0	9	115	245223	0	0	0	11822	0	0	5	0	0	6	6801	0	2	21
chrX	39668687	39668704	1	18	Human_STR_1549489	A	0	39668695.5	288515.5	0	0	0	241807.5	0	0	0	263.5	2	9	115	242891.5	0	0	0	9490.5	0	1	5	0	1	6	4469.5	0	2	22
chrX	39669022	39669033	1	12	Human_STR_1549490	T	0	39669027.5	288183.5	0	0	0	241475.5	0	0	0	68.5	1	8	115	242559.5	0	0	0	9158.5	0	1	5	0	1	6	4137.5	0	2	22
chrX	39670440	39670450	1	11	Human_STR_1549491	A	0	39670445	286766	0	0	0	240058	0	0	0	1486	0	8	114	241142	0	0	0	7741	0	2	5	0	1	6	2720	0	2	22
chrX	39671327	39671349	1	23	Human_STR_1549492	T	0	39671338	285873	0	0	0	239165	0	0	0	2379	0	8	114	240249	0	0	0	6848	0	2	5	0	1	6	1827	0	2	22
chrX	39672096	39672106	1	11	Human_STR_1549493	T	0	39672101	285110	0	0	0	238402	0	0	0	3142	0	8	114	239486	0	0	0	6085	0	2	5	0	1	6	1064	0	2	22
chrX	39677972	39677983	1	12	Human_STR_1549494	G	0	39677977.5	279233.5	0	0	0	232525.5	0	0	0	874.5	1	8	116	233609.5	0	0	0	208.5	1	2	5	1	1	6	1917.5	0	2	22
chrX	39680082	39680133	1	52	Human_STR_1549495	A	0	39680107.5	277103.5	0	0	0	230395.5	0	0	0	1141.5	0	7	115	231479.5	0	0	0	1045.5	0	2	5	0	1	6	4047.5	0	2	22
chrX	39687480	39687502	2	11.5	Human_STR_1549496	GT	0	39687491	269720	0	0	0	223012	0	0	0	277	1	9	118	224096	0	0	0	8429	0	2	5	0	1	6	8534	0	1	21
chrX	39690008	39690023	2	8	Human_STR_1549497	CT	0	39690015.5	267195.5	0	0	0	220487.5	0	0	0	2801.5	0	13	119	221571.5	0	0	0	10953.5	0	0	6	0	0	6	6009.5	0	1	21
chrX	39690404	39690434	4	7.75	Human_STR_1549498	CTTT	0	39690419	266792	0	0	0	220084	0	0	0	3205	0	14	120	221168	0	0	0	11357	0	0	6	0	0	6	5606	0	1	21
chrX	39691425	39691440	4	4	Human_STR_1549499	AAAT	0	39691432.5	265778.5	0	0	0	219070.5	0	0	0	2679.5	0	13	120	220154.5	0	0	0	12370.5	0	0	6	0	0	6	4592.5	0	1	21
chrX	39695631	39695662	1	32	Human_STR_1549500	T	0	39695646.5	261564.5	0	0	0	214856.5	0	0	0	419.5	1	13	122	215940.5	0	0	0	13076.5	0	0	6	0	0	6	378.5	1	1	20
chrX	39700142	39700169	2	14	Human_STR_1549501	AC	0	39700155.5	257055.5	0	0	0	210347.5	0	0	0	63.5	2	13	120	211431.5	0	0	0	8567.5	0	1	6	0	1	6	4130.5	0	2	20
chrX	39701648	39701673	4	6.5	Human_STR_1549502	ATTC	0	39701660.5	255550.5	0	0	0	208842.5	0	0	0	947.5	1	15	122	209926.5	0	0	0	7062.5	0	2	6	0	5	6	5635.5	0	2	20
chrX	39702231	39702265	2	17.5	Human_STR_1549503	AC	0	39702248	254963	0	0	0	208255	0	0	0	360	1	15	122	209339	0	0	0	6475	0	2	6	0	5	6	6223	0	2	20
chrX	39703618	39703638	3	7	Human_STR_1549504	AAC	0	39703628	253583	0	0	0	206875	0	0	0	169	1	15	121	207959	0	0	0	5095	0	2	6	0	5	6	5797	0	2	20
chrX	39704376	39704397	4	5.5	Human_STR_1549505	AATG	0	39704386.5	252824.5	0	0	0	206116.5	0	0	0	589.5	2	14	121	207200.5	0	0	0	4336.5	0	2	6	0	5	6	5038.5	0	2	20
chrX	39705676	39705688	2	6.5	Human_STR_1549506	AC	0	39705682	251529	0	0	0	204821	0	0	0	507	1	13	119	205905	0	0	0	3041	0	2	6	0	5	6	3743	0	2	20
chrX	39706591	39706662	5	14.4	Human_STR_1549507	AAAGG/AGAGG/AGGGG	0	39706626.5	250584.5	0	0	0	203876.5	0	0	0	1038.5	0	14	119	204960.5	0	0	0	2096.5	0	2	6	0	5	6	2798.5	0	2	21
chrX	39706984	39707012	2	14.5	Human_STR_1549508	AC	0	39706998	250213	0	0	0	203505	0	0	0	667	1	14	119	204589	0	0	0	1725	0	2	6	0	5	6	2427	0	2	21
chrX	39707855	39707878	2	12	Human_STR_1549509	AT	0	39707866.5	249344.5	0	0	0	202636.5	0	0	0	201.5	1	13	118	203720.5	0	0	0	856.5	1	2	6	1	5	6	1558.5	0	2	21
chrX	39708041	39708056	1	16	Human_STR_1549510	T	0	39708048.5	249162.5	0	0	0	202454.5	0	0	0	383.5	1	11	118	203538.5	0	0	0	674.5	1	2	6	1	5	6	1376.5	0	2	21
chrX	39709149	39709163	1	15	Human_STR_1549511	A	0	39709156	248055	0	0	0	201347	0	0	0	1038	0	11	118	202431	0	0	0	433	1	2	6	1	5	6	269	1	2	21
chrX	39716770	39716797	1	28	Human_STR_1549512	A	0	39716783.5	240427.5	0	0	0	193719.5	0	0	0	364.5	2	15	114	194803.5	0	0	0	6589.5	0	2	6	0	5	6	483.5	1	3	18
chrX	39719145	39719174	2	15	Human_STR_1549513	AG	0	39719159.5	238051.5	0	0	0	191343.5	0	0	0	737.5	1	15	111	192427.5	0	0	0	8965.5	0	1	6	0	5	6	5.5	1	3	18
chrX	39719358	39719373	2	8	Human_STR_1549514	AC	0	39719365.5	237845.5	0	0	0	191137.5	0	0	0	531.5	1	16	110	192221.5	0	0	0	9171.5	0	1	6	0	5	6	200.5	1	4	18
chrX	39721369	39721390	6	3.66667	Human_STR_1549515	AAAAAT	0	39721379.5	235831.5	0	0	0	189123.5	0	0	0	110.5	1	16	110	190207.5	0	0	0	11185.5	0	0	6	0	0	6	2214.5	0	3	18
chrX	39723716	39723736	1	21	Human_STR_1549516	A	0	39723726	233485	0	0	0	186777	0	0	0	406	4	17	112	187861	0	0	0	13532	0	0	6	0	0	6	4561	0	3	16
chrX	39726652	39726665	1	14	Human_STR_1549517	A	0	39726658.5	230552.5	0	0	0	183844.5	0	0	0	474.5	1	17	115	184928.5	0	0	0	16464.5	0	0	6	0	0	6	2601.5	0	3	16
chrX	39728234	39728249	1	16	Human_STR_1549518	T	0	39728241.5	228969.5	0	0	0	182261.5	0	0	0	132.5	1	17	115	183345.5	0	0	0	18047.5	0	0	6	0	0	6	1018.5	0	3	16
chrX	39728398	39728436	2	19.5	Human_STR_1549519	AC	0	39728417	228794	0	0	0	182086	0	0	0	43	2	17	114	183170	0	0	0	18223	0	0	6	0	0	6	843	1	3	16
chrX	39730143	39730166	1	24	Human_STR_1549520	A	0	39730154.5	227056.5	0	0	0	180348.5	0	0	0	428.5	3	18	113	181432.5	0	0	0	19960.5	0	0	6	0	0	6	894.5	1	2	16
chrX	39731618	39731644	1	27	Human_STR_1549521	T	0	39731631	225580	0	0	0	178872	0	0	0	493	2	21	114	179956	0	0	0	20086	0	0	6	0	0	6	2129	0	2	15
chrX	39732751	39732774	1	24	Human_STR_1549522	T	0	39732762.5	224448.5	0	0	0	177740.5	0	0	0	320.5	1	21	115	178824.5	0	0	0	18954.5	0	0	6	0	0	6	997.5	1	2	15
chrX	39733067	39733081	4	3.75	Human_STR_1549523	ATTT	0	39733074	224137	0	0	0	177429	0	0	0	632	2	20	114	178513	0	0	0	18643	0	0	6	0	0	6	686	1	2	15
chrX	39734502	39734537	4	9	Human_STR_1549524	AAAG	0	39734519.5	222691.5	0	0	0	175983.5	0	0	0	324.5	2	20	114	177067.5	0	0	0	17197.5	0	0	6	0	0	6	759.5	1	2	15
chrX	39736045	39736070	6	4.33333	Human_STR_1549525	CCCTTG	0	39736057.5	221153.5	0	0	0	174445.5	0	0	0	887.5	1	18	114	175529.5	0	0	0	15659.5	0	0	6	0	0	6	2297.5	0	2	15
chrX	39736532	39736546	1	15	Human_STR_1549526	T	0	39736539	220672	0	0	0	173964	0	0	0	406	1	17	115	175048	0	0	0	15178	0	0	6	0	0	6	2779	0	2	15
chrX	39737012	39737023	1	12	Human_STR_1549527	A	0	39737017.5	220193.5	0	0	0	173485.5	0	0	0	72.5	1	18	114	174569.5	0	0	0	14699.5	0	0	6	0	0	6	3257.5	0	2	15
chrX	39737358	39737392	6	5.83333	Human_STR_1549528	CCCCCT	0	39737375	219836	0	0	0	173128	0	0	0	430	1	19	115	174212	0	0	0	14342	0	0	6	0	0	6	3615	0	2	15
chrX	39737654	39737665	1	12	Human_STR_1549529	G	0	39737659.5	219551.5	0	0	0	172843.5	0	0	0	714.5	1	19	115	173927.5	0	0	0	14057.5	0	0	6	0	0	6	3899.5	0	2	15
chrX	39739815	39739831	1	17	Human_STR_1549530	T	0	39739823	217388	0	0	0	170680	0	0	0	209	3	17	117	171764	0	0	0	11894	0	0	6	0	0	6	6063	0	1	14
chrX	39741345	39741365	2	10.5	Human_STR_1549531	AT	0	39741355	215856	0	0	0	169148	0	0	0	118	4	16	115	170232	0	0	0	10362	0	0	6	0	0	6	7595	0	2	14
chrX	39743010	39743074	3	21.6667	Human_STR_1549532	GGT	0	39743042	214169	0	0	0	167461	0	0	0	251	3	16	117	168545	0	0	0	8675	0	1	6	0	1	6	8023	0	2	14
chrX	39743546	39743562	2	8.5	Human_STR_1549533	AT	0	39743554	213657	0	0	0	166949	0	0	0	261	2	17	118	168033	0	0	0	8163	0	1	6	0	1	6	7511	0	2	15
chrX	39743660	39743672	1	13	Human_STR_1549534	A	0	39743666	213545	0	0	0	166837	0	0	0	150	2	18	118	167921	0	0	0	8051	0	1	6	0	1	6	7399	0	2	15
chrX	39744680	39744717	3	12.6667	Human_STR_1549535	GTT	0	39744698.5	212512.5	0	0	0	165804.5	0	0	0	882.5	1	17	118	166888.5	0	0	0	7018.5	0	1	6	0	1	6	6366.5	0	1	15
chrX	39745710	39745725	4	4	Human_STR_1549536	CTGG	0	39745717.5	211493.5	0	0	0	164785.5	0	0	0	1039.5	0	16	119	165869.5	0	0	0	5999.5	0	1	6	0	1	6	5347.5	0	1	15
chrX	39748362	39748399	2	19	Human_STR_1549537	CT	0	39748380.5	208830.5	0	0	0	162122.5	0	0	0	243.5	1	16	119	163206.5	0	0	0	3336.5	0	1	6	0	1	6	2684.5	0	1	15
chrX	39750461	39750483	1	23	Human_STR_1549538	T	0	39750472	206739	0	0	0	160031	0	0	0	2335	0	14	120	161115	0	0	0	1245	0	1	6	0	1	6	593	1	2	15
chrX	39751899	39751914	1	16	Human_STR_1549539	A	0	39751906.5	205304.5	0	0	0	158596.5	0	0	0	1038.5	0	11	120	159680.5	0	0	0	189.5	1	1	6	1	1	6	841.5	1	2	15
chrX	39755853	39755896	4	11	Human_STR_1549540	ATTT	0	39755874.5	201336.5	0	0	0	154628.5	0	0	0	1282.5	0	10	120	155712.5	0	0	0	4157.5	0	1	6	0	1	6	4245.5	0	2	15
chrX	39758962	39758972	1	11	Human_STR_1549541	A	0	39758967	198244	0	0	0	151536	0	0	0	221	1	7	119	152620	0	0	0	7250	0	1	6	0	1	6	1153	0	3	15
chrX	39759409	39759429	6	3.5	Human_STR_1549542	AAAAAG	0	39759419	197792	0	0	0	151084	0	0	0	231	1	7	119	152168	0	0	0	7702	0	1	6	0	1	6	701	1	3	15
chrX	39761552	39761580	2	14.5	Human_STR_1549543	AG	0	39761566	195645	0	0	0	148937	0	0	0	1257	0	8	118	150021	0	0	0	9849	0	1	6	0	1	6	1446	0	2	15
chrX	39764785	39764799	3	5	Human_STR_1549544	AGC	0	39764792	192419	0	0	0	145711	0	0	0	41	1	7	120	146795	0	0	0	13075	0	0	6	0	0	6	2613	0	2	15
chrX	39765558	39765591	2	17	Human_STR_1549545	GT	0	39765574.5	191636.5	0	0	0	144928.5	0	0	0	741.5	1	7	119	146012.5	0	0	0	13857.5	0	0	6	0	0	6	1830.5	0	2	15
chrX	39767895	39767917	2	11.5	Human_STR_1549546	CT	0	39767906	189305	0	0	0	142597	0	0	0	2395	0	7	118	143681	0	0	0	16189	0	0	6	0	0	6	501	1	2	15
chrX	39768422	39768435	1	14	Human_STR_1549547	T	0	39768428.5	188782.5	0	0	0	142074.5	0	0	0	1872.5	0	7	117	143158.5	0	0	0	16711.5	0	0	6	0	0	6	1023.5	0	2	16
chrX	39771951	39771982	2	16	Human_STR_1549548	AC	0	39771966.5	185244.5	0	0	0	138536.5	0	0	0	1665.5	0	8	117	139620.5	0	0	0	16890.5	0	0	6	0	0	6	4561.5	0	1	17
chrX	39775329	39775342	1	14	Human_STR_1549549	A	0	39775335.5	181875.5	0	0	0	135167.5	0	0	0	753.5	1	10	117	136251.5	0	0	0	13521.5	0	0	6	0	0	6	7930.5	0	1	17
chrX	39777336	39777352	1	17	Human_STR_1549550	A	0	39777344	179867	0	0	0	133159	0	0	0	203	1	11	116	134243	0	0	0	11513	0	0	6	0	0	6	9939	0	1	16
chrX	39778565	39778596	6	5.33333	Human_STR_1549551	AAAAAT	0	39778580.5	178630.5	0	0	0	131922.5	0	0	0	1439.5	0	11	117	133006.5	0	0	0	10276.5	0	0	5	0	0	6	9819.5	0	1	16
chrX	39778760	39778776	1	17	Human_STR_1549552	A	0	39778768	178443	0	0	0	131735	0	0	0	1627	0	11	118	132819	0	0	0	10089	0	0	5	0	0	6	9632	0	1	16
chrX	39779867	39779879	1	13	Human_STR_1549553	A	0	39779873	177338	0	0	0	130630	0	0	0	1330	0	13	118	131714	0	0	0	8984	0	1	4	0	0	6	8527	0	1	16
chrX	39780250	39780265	4	4	Human_STR_1549554	AAAT	0	39780257.5	176953.5	0	0	0	130245.5	0	0	0	945.5	1	13	118	131329.5	0	0	0	8599.5	0	1	4	0	0	6	8142.5	0	1	16
chrX	39783670	39783685	1	16	Human_STR_1549555	A	0	39783677.5	173533.5	0	0	0	126825.5	0	0	0	99.5	1	13	116	127909.5	0	0	0	5179.5	0	1	4	0	0	6	4722.5	0	1	16
chrX	39784220	39784283	2	32	Human_STR_1549556	AC	0	39784251.5	172959.5	0	0	0	126251.5	0	0	0	474.5	3	12	116	127335.5	0	0	0	4605.5	0	1	4	0	0	6	4148.5	0	1	16
chrX	39786417	39786427	1	11	Human_STR_1549557	T	0	39786422	170789	0	0	0	124081	0	0	0	718	1	13	117	125165	0	0	0	2435	0	1	5	0	0	6	1978	0	1	16
chrX	39787475	39787495	4	5.25	Human_STR_1549558	ATCC	0	39787485	169726	0	0	0	123018	0	0	0	1322	0	13	116	124102	0	0	0	1372	0	1	5	0	0	6	915	1	1	16
chrX	39787952	39787963	1	12	Human_STR_1549559	A	0	39787957.5	169253.5	0	0	0	122545.5	0	0	0	849.5	1	13	117	123629.5	0	0	0	899.5	1	1	5	0	0	6	442.5	1	1	16
chrX	39790837	39790849	1	13	Human_STR_1549560	A	0	39790843	166368	0	0	0	119660	0	0	0	521	1	14	119	120744	0	0	0	1986	0	1	5	0	0	6	2443	0	1	16
chrX	39792551	39792565	1	15	Human_STR_1549561	A	0	39792558	164653	0	0	0	117945	0	0	0	2236	0	13	120	119029	0	0	0	3701	0	1	5	0	0	6	4158	0	1	16
chrX	39794056	39794067	1	12	Human_STR_1549562	A	0	39794061.5	163149.5	0	0	0	116441.5	0	0	0	894.5	1	12	121	117525.5	0	0	0	5204.5	0	1	5	0	0	6	5661.5	0	1	16
chrX	39795801	39795843	2	21.5	Human_STR_1549563	CT	0	39795822	161389	0	0	0	114681	0	0	0	481	3	9	118	115765	0	0	0	6965	0	1	5	0	0	6	7422	0	1	16
chrX	39796080	39796096	5	3.4	Human_STR_1549564	ACCCC	0	39796088	161123	0	0	0	114415	0	0	0	569	2	9	118	115499	0	0	0	7231	0	1	5	0	0	6	7688	0	1	15
chrX	39798794	39798810	3	5.66667	Human_STR_1549565	AAT	0	39798802	158409	0	0	0	111701	0	0	0	186	1	10	115	112785	0	0	0	9945	0	1	5	0	0	6	7318	0	1	15
chrX	39799374	39799408	1	35	Human_STR_1549566	T	0	39799391	157820	0	0	0	111112	0	0	0	403	1	8	114	112196	0	0	0	10534	0	0	5	0	0	6	6729	0	1	15
chrX	39800321	39800351	5	6.2	Human_STR_1549567	AAAAG	0	39800336	156875	0	0	0	110167	0	0	0	671	1	7	113	111251	0	0	0	11479	0	0	5	0	0	6	5784	0	1	15
chrX	39800477	39800501	4	6.25	Human_STR_1549568	AAAG	0	39800489	156722	0	0	0	110014	0	0	0	518	2	7	113	111098	0	0	0	11632	0	0	5	0	0	6	5631	0	1	15
chrX	39800514	39800529	2	8	Human_STR_1549569	AC	0	39800521.5	156689.5	0	0	0	109981.5	0	0	0	485.5	2	7	113	111065.5	0	0	0	11664.5	0	0	5	0	0	6	5598.5	0	1	15
chrX	39802206	39802227	1	22	Human_STR_1549570	T	0	39802216.5	154994.5	0	0	0	108286.5	0	0	0	731.5	1	7	114	109370.5	0	0	0	13359.5	0	0	5	0	0	6	3903.5	0	1	15
chrX	39804315	39804337	5	4.6	Human_STR_1549571	AAAAG	0	39804326	152885	0	0	0	106177	0	0	0	2841	0	7	113	107261	0	0	0	15469	0	0	5	0	0	6	1794	0	1	15
chrX	39804714	39804727	1	14	Human_STR_1549572	A	0	39804720.5	152490.5	0	0	0	105782.5	0	0	0	3235.5	0	7	113	106866.5	0	0	0	15863.5	0	0	5	0	0	6	1399.5	0	1	15
chrX	39805317	39805337	1	21	Human_STR_1549573	T	0	39805327	151884	0	0	0	105176	0	0	0	3020	0	6	112	106260	0	0	0	16470	0	0	5	0	0	6	793	1	1	15
chrX	39805705	39805738	3	11.3333	Human_STR_1549574	ATT	0	39805721.5	151489.5	0	0	0	104781.5	0	0	0	2625.5	0	5	113	105865.5	0	0	0	16864.5	0	0	5	0	0	6	398.5	1	1	15
chrX	39807055	39807067	1	13	Human_STR_1549575	A	0	39807061	150150	0	0	0	103442	0	0	0	1286	0	4	113	104526	0	0	0	18204	0	0	5	0	0	6	941	1	1	15
chrX	39809995	39810021	1	27	Human_STR_1549576	T	0	39810008	147203	0	0	0	100495	0	0	0	1661	0	4	115	101579	0	0	0	21151	0	0	4	0	0	6	3888	0	2	14
chrX	39811507	39811533	4	6.75	Human_STR_1549577	CTTT	0	39811520	145691	0	0	0	98983	0	0	1	3173	0	2	113	100067	0	0	0	22663	0	0	3	0	0	1	5400	0	2	14
chrX	39813283	39813301	4	4.75	Human_STR_1549578	AGGC	0	39813292	143919	0	0	0	97211	0	0	1	4945	0	4	114	98295	0	0	3	24435	0	0	3	0	0	1	4113	0	2	14
chrX	39813778	39813792	4	3.75	Human_STR_1549579	AAGG	0	39813785	143426	0	0	0	96718	0	0	1	5438	0	5	114	97802	0	0	4	24928	0	0	3	0	0	1	3620	0	2	14
chrX	39816748	39816758	1	11	Human_STR_1549580	A	0	39816753	140458	0	0	0	93750	0	0	1	2797	0	11	115	94834	0	0	8	27896	0	0	3	0	0	1	652	1	1	13
chrX	39816883	39816918	4	9	Human_STR_1549581	ATTC	0	39816900.5	140310.5	0	0	0	93602.5	0	0	1	2649.5	0	11	115	94686.5	0	0	8	28043.5	0	0	3	0	0	1	504.5	1	1	13
chrX	39820622	39820646	4	6.25	Human_STR_1549582	AAAT	0	39820634	136577	0	0	0	89869	0	0	1	1084	0	12	118	90953	0	0	8	31777	0	0	3	0	0	1	3229	0	1	12
chrX	39820981	39820991	1	11	Human_STR_1549583	T	0	39820986	136225	0	0	0	89517	0	0	1	1186	0	12	118	90601	0	0	8	32129	0	0	3	0	0	1	3581	0	1	12
chrX	39826183	39826212	1	30	Human_STR_1549584	A	0	39826197.5	131013.5	0	0	0	84305.5	0	0	1	483.5	2	18	112	85389.5	0	0	26	37340.5	0	0	3	0	0	1	8792.5	0	1	12
chrX	39826256	39826280	1	25	Human_STR_1549585	T	0	39826268	130943	0	0	0	84235	0	0	1	413	2	18	112	85319	0	0	26	37411	0	0	3	0	0	1	8863	0	1	12
chrX	39827126	39827141	3	5.33333	Human_STR_1549586	GTT	0	39827133.5	130077.5	0	0	0	83369.5	0	0	1	452.5	1	18	112	84453.5	0	0	26	38276.5	0	0	3	0	0	1	9728.5	0	1	12
chrX	39831094	39831105	2	6	Human_STR_1549587	CT	0	39831099.5	126111.5	0	0	0	79403.5	0	0	1	40.5	2	21	110	80487.5	0	0	30	42242.5	0	0	3	0	0	1	12245.5	0	0	11
chrX	39831479	39831490	1	12	Human_STR_1549588	T	0	39831484.5	125726.5	0	0	0	79018.5	0	0	1	344.5	3	22	109	80102.5	0	0	30	42627.5	0	0	3	0	0	1	11860.5	0	0	11
chrX	39835121	39835141	1	21	Human_STR_1549589	T	0	39835131	122080	0	0	0	75372	0	0	1	572	2	18	109	76456	0	0	49	46274	0	0	3	0	0	1	8214	0	1	10
chrX	39835277	39835294	5	3.6	Human_STR_1549590	GTTTT	0	39835285.5	121925.5	0	0	0	75217.5	0	0	1	417.5	2	18	109	76301.5	0	0	49	46428.5	0	0	3	0	0	1	8059.5	0	1	10
chrX	39836560	39836590	1	31	Human_STR_1549591	T	0	39836575	120636	0	0	0	73928	0	0	1	502	3	19	109	75012	0	0	49	47718	0	0	3	0	0	1	6770	0	1	10
chrX	39836938	39836965	4	7	Human_STR_1549592	GTTT	0	39836951.5	120259.5	0	0	0	73551.5	0	0	1	394.5	2	18	108	74635.5	0	0	49	48094.5	0	0	3	0	0	1	6393.5	0	1	10
chrX	39839332	39839343	1	12	Human_STR_1549593	A	0	39839337.5	117873.5	0	0	0	71165.5	0	0	1	257.5	2	19	107	72249.5	0	0	49	46291.5	0	0	3	0	0	1	4007.5	0	1	10
chrX	39839859	39839890	1	32	Human_STR_1549594	A	0	39839874.5	117336.5	0	0	0	70628.5	0	0	1	794.5	2	19	106	71712.5	0	0	49	45754.5	0	0	3	0	0	1	3470.5	0	1	10
chrX	39840929	39840941	1	13	Human_STR_1549595	A	0	39840935	116276	0	0	0	69568	0	0	1	456	1	18	106	70652	0	0	49	44694	0	0	3	0	0	1	2410	0	1	10
chrX	39841090	39841115	5	5.2	Human_STR_1549596	AAAAG	0	39841102.5	116108.5	0	0	0	69400.5	0	0	1	288.5	2	18	105	70484.5	0	0	49	44526.5	0	0	3	0	0	1	2242.5	0	1	10
chrX	39842619	39842634	1	16	Human_STR_1549597	T	0	39842626.5	114584.5	0	0	0	67876.5	0	0	1	502.5	2	15	102	68960.5	0	0	49	43002.5	0	0	3	0	0	1	718.5	1	1	11
chrX	39844646	39844658	1	13	Human_STR_1549598	A	0	39844652	112559	0	0	0	65851	0	0	1	158	2	14	102	66935	0	0	49	40977	0	0	3	0	0	1	1307	0	1	11
chrX	39845505	39845556	2	26	Human_STR_1549599	AC	0	39845530.5	111680.5	0	0	0	64972.5	0	0	1	119.5	3	14	103	66056.5	0	0	49	40098.5	0	0	3	0	0	1	2185.5	0	1	11
chrX	39845982	39846014	2	16.5	Human_STR_1549600	AT	0	39845998	111213	0	0	0	64505	0	0	1	181	2	13	104	65589	0	0	49	39631	0	0	3	0	0	1	2653	0	1	12
chrX	39846050	39846075	1	26	Human_STR_1549601	T	0	39846062.5	111148.5	0	0	0	64440.5	0	0	1	245.5	2	13	104	65524.5	0	0	49	39566.5	0	0	3	0	0	1	2717.5	0	1	12
chrX	39846792	39846802	1	11	Human_STR_1549602	A	0	39846797	110414	0	0	0	63706	0	0	1	980	1	12	103	64790	0	0	49	38832	0	0	3	0	0	1	3452	0	1	12
chrX	39846952	39846963	1	12	Human_STR_1549603	A	0	39846957.5	110253.5	0	0	0	63545.5	0	0	1	1140.5	0	12	103	64629.5	0	0	49	38671.5	0	0	3	0	0	1	3612.5	0	1	12
chrX	39847258	39847272	1	15	Human_STR_1549604	A	0	39847265	109946	0	0	0	63238	0	0	1	1107	0	12	102	64322	0	0	49	38364	0	0	3	0	0	1	3920	0	1	12
chrX	39847557	39847575	1	19	Human_STR_1549605	A	0	39847566	109645	0	0	0	62937	0	0	1	806	1	11	102	64021	0	0	49	38063	0	0	3	0	0	1	4221	0	1	12
chrX	39848100	39848142	5	8.6	Human_STR_1549606	GTTTT	0	39848121	109090	0	0	0	62382	0	0	1	251	2	11	102	63466	0	0	49	37508	0	0	3	0	0	1	4776	0	1	12
chrX	39850071	39850098	5	5.6	Human_STR_1549607	GGTTT	0	39850084.5	107126.5	0	0	0	60418.5	0	0	1	1401.5	0	9	102	61502.5	0	0	49	35544.5	0	0	3	0	0	1	6739.5	0	1	12
chrX	39850253	39850289	2	18.5	Human_STR_1549608	GT	0	39850271	106940	0	0	0	60232	0	0	1	1588	0	9	102	61316	0	0	49	35358	0	0	3	0	0	1	6926	0	1	12
chrX	39850959	39850972	1	14	Human_STR_1549609	A	0	39850965.5	106245.5	0	0	0	59537.5	0	0	1	2282.5	0	9	102	60621.5	0	0	49	34663.5	0	0	3	0	0	1	7620.5	0	1	12
chrX	39852266	39852284	1	19	Human_STR_1549610	A	0	39852275	104936	0	0	0	58228	0	0	1	3592	0	7	102	59312	0	0	49	33354	0	0	2	0	0	0	8930	0	1	11
chrX	39853342	39853354	1	13	Human_STR_1549611	A	0	39853348	103863	0	0	0	57155	0	0	1	4665	0	7	101	58239	0	0	49	32281	0	0	2	0	0	0	10003	0	0	11
chrX	39854976	39855002	4	6.75	Human_STR_1549612	ATTC	0	39854989	102222	0	0	0	55514	0	0	1	3670	0	8	99	56598	0	0	49	30640	0	0	2	0	0	0	11644	0	0	12
chrX	39855610	39855625	4	4	Human_STR_1549613	AAAT	0	39855617.5	101593.5	0	0	0	54885.5	0	0	1	3041.5	0	8	100	55969.5	0	0	49	30011.5	0	0	2	0	0	0	12272.5	0	0	12
chrX	39855693	39855732	2	20	Human_STR_1549614	AC	0	39855712.5	101498.5	0	0	0	54790.5	0	0	1	2946.5	0	7	100	55874.5	0	0	49	29916.5	0	0	2	0	0	0	12252.5	0	0	12
chrX	39857285	39857296	1	12	Human_STR_1549615	A	0	39857290.5	99920.5	0	0	1	53212.5	0	0	1	1368.5	0	6	99	54296.5	0	0	49	28338.5	0	0	2	0	0	0	10674.5	0	0	12
chrX	39857604	39857633	1	30	Human_STR_1549616	T	0	39857618.5	99592.5	0	0	1	52884.5	0	0	1	1040.5	0	6	99	53968.5	0	0	49	28010.5	0	0	2	0	0	0	10346.5	0	0	12
chrX	39859024	39859036	1	13	Human_STR_1549617	A	0	39859030	98181	0	0	1	51473	0	0	1	371	1	4	99	52557	0	0	49	26599	0	0	2	0	0	0	8935	0	1	12
chrX	39859788	39859805	1	18	Human_STR_1549618	A	0	39859796.5	97414.5	0	0	1	50706.5	0	0	1	1137.5	0	4	98	51790.5	0	0	49	25832.5	0	0	2	0	0	0	8168.5	0	2	12
chrX	39860647	39860667	1	21	Human_STR_1549619	A	0	39860657	96554	0	0	1	49846	0	0	1	1880	0	5	99	50930	0	0	49	24972	0	0	2	0	0	0	7308	0	2	11
chrX	39861643	39861738	4	24	Human_STR_1549620	AAAG	0	39861690.5	95520.5	0	0	1	48812.5	0	0	1	846.5	1	5	99	49896.5	0	0	49	23938.5	0	0	2	0	0	0	6274.5	0	2	11
chrX	39864778	39864819	2	21	Human_STR_1549621	AC	0	39864798.5	92412.5	0	0	1	45704.5	0	0	1	937.5	1	5	98	46788.5	0	0	49	20830.5	0	0	2	0	0	0	3166.5	0	3	12
chrX	39865655	39865693	5	7.8	Human_STR_1549622	CCCCT	0	39865674	91537	0	0	1	44829	0	0	1	1813	0	5	97	45913	0	0	49	19955	0	0	2	0	0	0	2291	0	3	12
chrX	39869113	39869161	2	24.5	Human_STR_1549623	AC	0	39869137	88074	0	0	1	41366	0	0	1	1469	0	7	97	42450	0	0	49	16492	0	0	2	0	0	0	23	1	3	12
chrX	39871743	39871770	5	5.6	Human_STR_1549624	CGCGG	0	39871756.5	85454.5	0	0	1	38746.5	0	0	1	1150.5	0	7	96	39830.5	0	0	49	13872.5	0	0	2	0	0	0	2203.5	0	3	12
chrX	39871986	39872008	2	11.5	Human_STR_1549625	AC	0	39871997	85214	0	0	1	38506	0	0	1	1391	0	7	96	39590	0	0	49	13632	0	0	2	0	0	0	1963	0	3	12
chrX	39873639	39873696	2	29	Human_STR_1549626	GT/CG	0	39873667.5	83543.5	0	0	1	36835.5	0	0	1	3061.5	0	6	97	37919.5	0	0	49	11961.5	0	0	2	0	0	0	292.5	1	3	12
chrX	39874082	39874119	2	19	Human_STR_1549627	CG/AC	0	39874100.5	83110.5	0	0	1	36402.5	0	0	1	2649.5	0	4	96	37486.5	0	0	49	11528.5	0	0	2	0	0	0	140.5	1	3	12
chrX	39874172	39874203	6	5.33333	Human_STR_1549628	CCCCCG	0	39874187.5	83023.5	0	0	1	36315.5	0	0	1	2562.5	0	4	96	37399.5	0	0	49	11441.5	0	0	2	0	0	0	227.5	1	3	12
chrX	39876457	39876475	1	19	Human_STR_1549629	T	0	39876466	80745	0	0	1	34037	0	0	1	284	1	7	95	35121	0	0	49	9163	0	1	2	0	0	0	2506	0	3	12
chrX	39876768	39876798	1	31	Human_STR_1549630	T	0	39876783	80428	0	0	1	33720	0	0	1	33	1	7	95	34804	0	0	49	8846	0	1	2	0	0	0	2823	0	3	12
chrX	39877187	39877197	1	11	Human_STR_1549631	G	0	39877192	80019	0	0	1	33311	0	0	1	442	2	7	94	34395	0	0	49	8437	0	1	2	0	0	0	3232	0	3	12
chrX	39877375	39877394	1	20	Human_STR_1549632	A	0	39877384.5	79826.5	0	0	1	33118.5	0	0	1	601.5	2	7	94	34202.5	0	0	49	8244.5	0	1	2	0	0	0	3424.5	0	3	12
chrX	39877543	39877557	4	3.75	Human_STR_1549633	AAAC	0	39877550	79661	0	0	1	32953	0	0	1	436	2	7	94	34037	0	0	49	8079	0	1	2	0	0	0	3590	0	3	12
chrX	39877766	39877805	4	10	Human_STR_1549634	ATTT	0	39877785.5	79425.5	0	0	1	32717.5	0	0	1	200.5	2	8	94	33801.5	0	0	49	7843.5	0	1	2	0	0	0	3825.5	0	3	12
chrX	39878431	39878447	1	17	Human_STR_1549635	T	0	39878439	78772	0	0	1	32064	0	0	1	297	2	8	94	33148	0	0	49	7190	0	1	2	0	0	0	4479	0	2	12
chrX	39879520	39879552	1	33	Human_STR_1549636	A	0	39879536	77675	0	0	1	30967	0	0	1	800	1	10	94	32051	0	0	49	6093	0	1	2	0	0	0	5576	0	1	12
chrX	39879859	39879881	1	23	Human_STR_1549637	A	0	39879870	77341	0	0	1	30633	0	0	1	1134	0	10	94	31717	0	0	49	5759	0	1	2	0	0	0	5910	0	1	12
chrX	39882101	39882135	2	17.5	Human_STR_1549638	GT	0	39882118	75093	0	0	1	28385	0	0	1	2781	0	9	94	29469	0	0	49	3511	0	1	2	0	0	0	8158	0	1	12
chrX	39882327	39882344	1	18	Human_STR_1549639	T	0	39882335.5	74875.5	0	0	1	28167.5	0	0	1	2563.5	0	9	94	29251.5	0	0	49	3293.5	0	1	2	0	0	0	8375.5	0	1	12
chrX	39883177	39883191	4	3.75	Human_STR_1549640	AAAT	0	39883184	74027	0	0	1	27319	0	0	1	1715	0	10	93	28403	0	0	49	2445	0	1	2	0	0	0	9224	0	1	12
chrX	39884230	39884244	4	3.75	Human_STR_1549641	AAAT	0	39884237	72974	0	0	1	26266	0	0	1	662	1	11	92	27350	0	0	49	1392	0	1	2	0	0	0	10277	0	0	12
chrX	39884500	39884519	3	6.66667	Human_STR_1549642	GTT	0	39884509.5	72701.5	0	0	1	25993.5	0	0	1	389.5	1	11	92	27077.5	0	0	49	1119.5	0	1	2	0	0	0	10549.5	0	0	12
chrX	39884703	39884725	1	23	Human_STR_1549643	A	0	39884714	72497	0	0	1	25789	0	0	1	185	2	11	92	26873	0	0	49	915	1	1	2	0	0	0	10754	0	0	12
chrX	39885380	39885400	1	21	Human_STR_1549644	A	0	39885390	71821	0	0	1	25113	0	0	1	239	3	11	90	26197	0	0	49	239	1	1	2	0	0	0	11430	0	0	12
chrX	39886599	39886657	1	59	Human_STR_1549645	T	0	39886628	70583	0	0	1	23875	0	0	1	394	3	11	89	24959	0	0	49	999	1	1	2	0	0	0	12668	0	0	13
chrX	39887015	39887033	1	19	Human_STR_1549646	T	0	39887024	70187	0	0	1	23479	0	0	1	527	2	10	89	24563	0	0	49	1395	0	1	2	0	0	0	13064	0	0	13
chrX	39889274	39889288	1	15	Human_STR_1549647	A	0	39889281	67930	0	0	1	21222	0	0	1	80	2	9	87	22306	0	0	49	3652	0	1	1	0	0	0	15321	0	0	12
chrX	39889994	39890019	1	26	Human_STR_1549648	A	0	39890006.5	67204.5	0	0	1	20496.5	0	0	1	587.5	2	9	87	21580.5	0	0	49	4377.5	0	1	1	0	0	0	16046.5	0	0	13
chrX	39890661	39890682	1	22	Human_STR_1549649	A	0	39890671.5	66539.5	0	0	1	19831.5	0	0	1	1252.5	0	9	86	20915.5	0	0	49	5042.5	0	1	1	0	0	0	16711.5	0	0	13
chrX	39891049	39891066	4	4.5	Human_STR_1549650	ATTT	0	39891057.5	66153.5	0	0	1	19445.5	0	0	1	1425.5	0	9	86	20529.5	0	0	49	5428.5	0	1	1	0	0	0	17097.5	0	0	13
chrX	39892793	39892812	4	5	Human_STR_1549651	AAAC	0	39892802.5	64408.5	0	0	1	17700.5	0	0	1	319.5	2	10	86	18784.5	0	0	49	7173.5	0	1	1	0	0	0	18842.5	0	0	14
chrX	39893563	39893574	1	12	Human_STR_1549652	A	0	39893568.5	63642.5	0	0	1	16934.5	0	0	1	346.5	1	10	86	18018.5	0	0	49	7939.5	0	1	1	0	0	0	19608.5	0	0	14
chrX	39894302	39894322	1	21	Human_STR_1549653	T	0	39894312	62899	0	0	1	16191	0	0	1	1090	0	11	87	17275	0	0	49	8683	0	1	1	0	0	0	20352	0	0	14
chrX	39896030	39896053	6	4	Human_STR_1549654	AAAAAG	0	39896041.5	61169.5	0	0	1	14461.5	0	0	1	2070.5	0	10	85	15545.5	0	0	49	10412.5	0	0	1	0	0	0	22081.5	0	0	14
chrX	39896074	39896091	1	18	Human_STR_1549655	T	0	39896082.5	61128.5	0	0	1	14420.5	0	0	1	2029.5	0	10	85	15504.5	0	0	49	10453.5	0	0	1	0	0	0	22122.5	0	0	14
chrX	39897068	39897085	2	9	Human_STR_1549656	AC	0	39897076.5	60134.5	0	0	1	13426.5	0	0	1	1035.5	0	9	84	14510.5	0	0	49	11447.5	0	0	1	0	0	0	23116.5	0	0	14
chrX	39897215	39897250	5	7.2	Human_STR_1549657	GTTTT	0	39897232.5	59978.5	0	0	1	13270.5	0	0	1	879.5	1	9	84	14354.5	0	0	49	11603.5	0	0	1	0	0	0	23272.5	0	0	14
chrX	39897932	39897969	5	7.6	Human_STR_1549658	AAAAG	0	39897950.5	59260.5	0	0	1	12552.5	0	0	1	161.5	1	8	84	13636.5	0	0	49	12321.5	0	0	1	0	0	0	23990.5	0	0	14
chrX	39898209	39898220	1	12	Human_STR_1549659	T	0	39898214.5	58996.5	0	0	1	12288.5	0	0	1	102.5	1	8	84	13372.5	0	0	49	12585.5	0	0	1	0	0	0	24254.5	0	0	14
chrX	39898278	39898292	1	15	Human_STR_1549660	T	0	39898285	58926	0	0	1	12218	0	0	1	173	1	8	84	13302	0	0	49	12656	0	0	1	0	0	0	24325	0	0	14
chrX	39898502	39898515	1	14	Human_STR_1549661	T	0	39898508.5	58702.5	0	0	1	11994.5	0	0	1	396.5	1	8	84	13078.5	0	0	49	12879.5	0	0	1	0	0	0	24548.5	0	0	14
chrX	39899021	39899047	5	5.4	Human_STR_1549662	ATTCT	0	39899034	58177	0	0	1	11469	0	0	1	922	1	10	83	12553	0	0	49	13405	0	0	1	0	0	0	25074	0	0	14
chrX	39900119	39900133	4	3.75	Human_STR_1549663	CCTT	0	39900126	57085	0	0	1	10377	0	0	1	951	1	9	83	11461	0	0	49	14497	0	0	1	0	0	0	26166	0	0	14
chrX	39901575	39901587	2	6.5	Human_STR_1549664	AC	0	39901581	55630	0	0	1	8922	0	1	1	504	1	9	81	10006	0	0	49	15952	0	0	1	0	0	0	27621	0	0	14
chrX	39902815	39902825	1	11	Human_STR_1549665	A	0	39902820	54391	0	0	1	7683	0	1	1	1185	0	9	82	8767	0	1	49	17191	0	0	1	0	0	0	28860	0	0	14
chrX	39903020	39903034	1	15	Human_STR_1549666	A	0	39903027	54184	0	0	1	7476	0	1	1	978	1	9	82	8560	0	1	49	17398	0	0	1	0	0	0	29067	0	0	14
chrX	39903094	39903105	1	12	Human_STR_1549667	T	0	39903099.5	54111.5	0	0	1	7403.5	0	1	1	905.5	1	9	82	8487.5	0	1	49	17470.5	0	0	1	0	0	0	29139.5	0	0	14
chrX	39903749	39903787	6	6.5	Human_STR_1549668	AATTAC	0	39903768	53443	0	0	1	6735	0	1	1	237	1	8	82	7819	0	4	49	18139	0	0	1	0	0	0	29808	0	0	14
chrX	39904576	39904595	5	4	Human_STR_1549669	GTTTT	0	39904585.5	52625.5	0	0	1	5917.5	0	1	1	580.5	2	10	82	7001.5	0	4	49	18956.5	0	0	1	0	0	0	30625.5	0	0	14
chrX	39905330	39905353	1	24	Human_STR_1549670	A	0	39905341.5	51869.5	0	0	1	5161.5	0	1	1	79.5	1	10	82	6245.5	0	5	49	19712.5	0	0	1	0	0	0	31381.5	0	0	14
chrX	39905483	39905495	1	13	Human_STR_1549671	A	0	39905489	51722	0	0	1	5014	0	1	1	68	1	10	82	6098	0	5	49	19860	0	0	1	0	0	0	31529	0	0	14
chrX	39905776	39905872	2	48.5	Human_STR_1549672	AT	0	39905824	51387	0	0	1	4679	0	1	1	403	1	11	82	5763	0	5	49	20195	0	0	1	0	0	0	31864	0	0	15
chrX	39905914	39905929	1	16	Human_STR_1549673	T	0	39905921.5	51289.5	0	0	1	4581.5	0	1	1	500.5	1	11	82	5665.5	0	5	49	20292.5	0	0	1	0	0	0	31961.5	0	0	15
chrX	39906068	39906078	1	11	Human_STR_1549674	T	0	39906073	51138	0	0	1	4430	0	1	1	652	1	11	82	5514	0	5	49	20444	0	0	1	0	0	0	32113	0	0	15
chrX	39907830	39907867	3	12.6667	Human_STR_1549675	AAT	0	39907848.5	49362.5	0	0	1	2654.5	0	1	1	867.5	1	12	82	3738.5	0	8	49	22219.5	0	0	1	0	0	0	33888.5	0	0	14
chrX	39911809	39911834	1	26	Human_STR_1549676	T	0	39911821.5	45389.5	0	0	1	0	1	1	1	165.5	1	14	81	234.5	1	12	49	26192.5	0	0	1	0	0	0	30158.5	0	0	15
chrX	39913753	39913770	1	18	Human_STR_1549677	T	0	39913761.5	43449.5	0	0	1	0	1	1	1	424.5	2	16	81	185.5	4	22	49	28132.5	0	0	1	0	0	0	28218.5	0	0	16
chrX	39915076	39915095	6	3.33333	Human_STR_1549678	GGGGGT	0	39915085.5	42125.5	0	0	1	0	1	1	1	632.5	3	15	81	435.5	1	26	49	29456.5	0	0	1	0	0	0	26894.5	0	0	17
chrX	39915535	39915554	1	20	Human_STR_1549679	A	0	39915544.5	41666.5	0	0	1	0	1	1	1	173.5	1	14	81	894.5	4	26	49	29915.5	0	0	1	0	0	0	26435.5	0	0	17
chrX	39926175	39926187	1	13	Human_STR_1549680	C	0	39926181	31030	0	0	1	0	1	1	1	2201	0	11	75	2336	0	44	49	40552	0	0	1	0	0	0	15799	0	0	18
chrX	39930434	39930446	1	13	Human_STR_1549681	A	0	39930440	26771	0	0	1	0	1	1	1	2058	0	7	72	56	4	41	49	44811	0	0	1	0	0	0	11540	0	0	19
chrX	39930712	39930774	5	12.6	Human_STR_1549682	AAAAC	0	39930743	26468	0	0	1	0	1	1	1	2163	0	7	72	359	6	41	49	45114	0	0	1	0	0	0	11237	0	0	19
chrX	39931152	39931168	1	17	Human_STR_1549683	T	0	39931160	26051	0	0	1	0	1	1	1	1746	0	7	71	512	10	41	49	45531	0	0	1	0	0	0	10820	0	0	20
chrX	39935015	39935045	6	5.16667	Human_STR_1549684	AAAAAT	0	39935030	22181	0	0	1	0	1	1	1	543	1	8	68	686	2	23	49	49401	0	0	1	0	0	0	6950	0	1	21
chrX	39939688	39939714	4	6.75	Human_STR_1549685	AAAC	0	39939701	17510	0	0	1	0	1	1	1	298	1	9	62	5357	0	23	49	54072	0	0	1	0	0	0	2279	0	2	21
chrX	39940069	39940118	2	25	Human_STR_1549686	GT	0	39940093.5	17117.5	0	0	1	0	1	1	1	94.5	1	9	62	5749.5	0	23	49	54464.5	0	0	1	0	0	0	1886.5	0	2	21
chrX	39940229	39940257	2	14.5	Human_STR_1549687	AC	0	39940243	16968	0	0	1	0	1	1	1	244	1	9	62	5899	0	22	49	54614	0	0	1	0	0	0	1737	0	2	21
chrX	39943964	39943980	3	5.66667	Human_STR_1549688	ACC	0	39943972	13239	0	0	1	0	1	1	1	99	3	7	60	9628	0	2	49	58343	0	0	1	0	0	0	1688	0	3	20
chrX	39947721	39947744	3	8	Human_STR_1549689	AGG	0	39947732.5	9478.5	0	1	1	0	1	1	1	1345.5	0	7	57	13388.5	0	0	49	62103.5	0	0	1	0	0	0	2072.5	0	3	20
chrX	39949701	39949726	5	5.2	Human_STR_1549690	CGGGG	0	39949713.5	7497.5	0	1	1	0	1	1	1	635.5	1	7	55	15369.5	0	0	49	64084.5	0	0	1	0	0	0	3971.5	0	3	21
chrX	39949809	39949825	5	3.4	Human_STR_1549691	ACCCC	0	39949817	7394	0	1	1	0	1	1	1	739	1	7	55	15473	0	0	49	64188	0	0	1	0	0	0	3868	0	3	21
chrX	39951717	39951733	1	17	Human_STR_1549692	A	0	39951725	5486	0	1	1	0	1	1	1	2647	0	7	55	17381	0	0	49	66096	0	0	1	0	0	0	1960	0	3	21
chrX	39955768	39955778	1	11	Human_STR_1549693	T	0	39955773	1438	0	1	1	0	1	1	1	357	1	3	55	21429	0	0	49	70144	0	0	1	0	0	0	2088	0	2	21
chrX	39956788	39956805	5	3.6	Human_STR_1549694	CGGGG	0	39956796.5	414.5	1	1	1	0	1	1	1	1380.5	0	3	55	22452.5	0	0	49	71167.5	0	0	1	0	0	0	3111.5	0	2	21
chrX	39956975	39956998	2	12	Human_STR_1549695	GT	0	39956986.5	224.5	1	1	1	0	1	1	1	1570.5	0	3	55	22642.5	0	0	49	71357.5	0	0	1	0	0	0	3301.5	0	2	21
chrX	39957254	39957322	4	17.25	Human_STR_1549696	CCCT	0	39957288	77	1	1	1	77	1	1	1	1872	0	3	55	22944	0	0	49	71659	0	0	1	0	0	0	3603	0	2	21
chrX	39957676	39957691	3	5.33333	Human_STR_1549697	CGG	0	39957683.5	472.5	1	1	1	472.5	1	1	1	2267.5	0	3	55	23339.5	0	0	49	72054.5	0	0	1	0	0	0	3998.5	0	2	21
chrX	39959953	39959987	1	35	Human_STR_1549698	A	0	39959970	2759	0	1	1	2759	0	1	1	123	1	2	54	25626	0	0	49	74341	0	0	1	0	0	0	3895	0	3	21
chrX	39964358	39964372	3	5	Human_STR_1549699	CGG	0	39964365	7154	0	1	1	7154	0	1	1	4272	0	3	52	30021	0	0	49	78736	0	0	1	0	0	0	500	1	2	21
chrX	39964582	39964603	3	7.33333	Human_STR_1549700	CCG	0	39964592.5	7381.5	0	1	1	7381.5	0	1	1	4499.5	0	3	53	30248.5	0	0	49	78963.5	0	0	1	0	0	0	727.5	1	2	21
chrX	39968276	39968292	3	5.66667	Human_STR_1549701	CGG	0	39968284	11073	0	0	1	11073	0	0	1	4561	0	2	55	33940	0	0	49	82655	0	0	2	0	0	1	44	1	2	20
chrX	39969883	39969980	1	98	Human_STR_1549702	T	0	39969931.5	12720.5	0	0	1	12720.5	0	0	1	2913.5	0	2	56	35587.5	0	0	49	84302.5	0	0	2	0	0	1	1691.5	0	2	19
chrX	39972432	39972469	4	9.5	Human_STR_1549703	ATTT	0	39972450.5	15239.5	0	0	1	15239.5	0	0	1	394.5	1	3	55	38106.5	0	0	49	86821.5	0	0	2	0	0	1	4210.5	0	2	19
chrX	39972660	39972674	1	15	Human_STR_1549704	A	0	39972667	15456	0	0	1	15456	0	0	1	178	1	3	56	38323	0	0	49	87038	0	0	2	0	0	1	4427	0	2	19
chrX	39974103	39974123	1	21	Human_STR_1549705	T	0	39974113	16902	0	0	1	16902	0	0	1	1268	0	3	57	39769	0	0	49	88484	0	0	2	0	0	1	5873	0	1	18
chrX	39975030	39975045	1	16	Human_STR_1549706	A	0	39975037.5	17826.5	0	0	1	17826.5	0	0	1	2192.5	0	3	57	40693.5	0	0	49	89408.5	0	0	2	0	0	1	6797.5	0	1	18
chrX	39975750	39975761	1	12	Human_STR_1549707	A	0	39975755.5	18544.5	0	0	1	18544.5	0	0	1	2910.5	0	3	57	41411.5	0	0	49	90027.5	0	0	2	0	0	1	7515.5	0	1	18
chrX	39977209	39977235	2	13.5	Human_STR_1549708	CT	0	39977222	20011	0	0	1	20011	0	0	1	3333	0	3	60	42878	0	0	49	88561	0	0	2	0	0	1	8982	0	2	18
chrX	39977507	39977526	4	5	Human_STR_1549709	ATTT	0	39977516.5	20305.5	0	0	1	20305.5	0	0	1	3038.5	0	3	60	43172.5	0	0	49	88266.5	0	0	2	0	0	1	8803.5	0	2	18
chrX	39978498	39978514	1	17	Human_STR_1549710	T	0	39978506	21295	0	0	1	21295	0	0	1	2049	0	3	59	44162	0	0	49	87277	0	0	2	0	0	1	7814	0	1	18
chrX	39982614	39982624	1	11	Human_STR_1549711	T	0	39982619	25408	0	0	1	25408	0	0	1	654	1	3	60	48275	0	0	49	83164	0	0	2	0	0	1	3701	0	3	18
chrX	39983049	39983074	2	13	Human_STR_1549712	GT	0	39983061.5	25850.5	0	0	1	25850.5	0	0	1	1096.5	0	2	60	48717.5	0	0	49	82721.5	0	0	2	0	0	1	3258.5	0	3	18
chrX	39983529	39983539	1	11	Human_STR_1549713	T	0	39983534	26323	0	0	1	26323	0	0	1	1569	0	2	60	49190	0	0	49	82249	0	0	2	0	0	1	2786	0	3	18
chrX	39985301	39985311	1	11	Human_STR_1549714	A	0	39985306	28095	0	0	1	28095	0	0	1	3341	0	3	59	50962	0	0	49	80477	0	0	2	0	0	1	1014	0	3	18
chrX	39985468	39985485	1	18	Human_STR_1549715	A	0	39985476.5	28265.5	0	0	1	28265.5	0	0	1	3511.5	0	3	59	51132.5	0	0	49	80306.5	0	0	2	0	0	1	843.5	1	3	18
chrX	39985776	39985809	1	34	Human_STR_1549716	A	0	39985792.5	28581.5	0	0	1	28581.5	0	0	1	3827.5	0	3	58	51448.5	0	0	49	79990.5	0	0	1	0	0	1	527.5	1	3	18
chrX	39986092	39986111	1	20	Human_STR_1549717	A	0	39986101.5	28890.5	0	0	1	28890.5	0	0	1	4136.5	0	3	58	51757.5	0	0	49	79681.5	0	0	1	0	0	1	218.5	1	3	18
chrX	39986124	39986142	2	9.5	Human_STR_1549718	AC	0	39986133	28922	0	0	1	28922	0	0	1	4168	0	3	58	51789	0	0	49	79650	0	0	1	0	0	1	187	1	3	18
chrX	39986958	39986969	1	12	Human_STR_1549719	A	0	39986963.5	29752.5	0	0	1	29752.5	0	0	1	4998.5	0	3	58	52619.5	0	0	49	78819.5	0	0	1	0	0	1	643.5	1	3	18
chrX	39987115	39987162	4	12	Human_STR_1549720	AAAT	0	39987138.5	29927.5	0	0	1	29927.5	0	0	1	5173.5	0	3	58	52794.5	0	0	49	78644.5	0	0	1	0	0	1	818.5	1	3	18
chrX	39988734	39988746	1	13	Human_STR_1549721	A	0	39988740	31529	0	0	1	31529	0	0	1	5569	0	3	58	54396	0	0	49	77043	0	0	1	0	0	1	800	1	3	18
chrX	39990904	39990923	5	4	Human_STR_1549722	AAGAG	0	39990913.5	33702.5	0	0	1	33702.5	0	0	1	3395.5	0	2	58	56569.5	0	0	49	74869.5	0	0	1	0	0	1	1106.5	0	3	18
chrX	39992376	39992408	1	33	Human_STR_1549723	T	0	39992392	35181	0	0	1	35181	0	0	1	1917	0	1	59	58048	0	0	49	73391	0	0	1	0	0	1	372	1	3	18
chrX	39992707	39992729	1	23	Human_STR_1549724	T	0	39992718	35507	0	0	1	35507	0	0	1	1591	0	1	58	58374	0	0	49	73065	0	0	1	0	0	1	698	1	3	18
chrX	39994642	39994659	1	18	Human_STR_1549725	T	0	39994650.5	37439.5	0	0	1	37439.5	0	0	1	341.5	1	2	57	60306.5	0	0	49	71132.5	0	0	1	0	0	1	2630.5	0	3	18
chrX	39996802	39996851	5	10	Human_STR_1549726	AAAAT	0	39996826.5	39615.5	0	0	1	39615.5	0	0	1	2517.5	0	2	57	62482.5	0	0	49	68956.5	0	0	1	0	0	1	4806.5	0	3	18
chrX	39997210	39997222	1	13	Human_STR_1549727	T	0	39997216	40005	0	0	1	40005	0	0	1	2907	0	2	57	62872	0	0	49	68567	0	0	1	0	0	1	5196	0	3	18
chrX	39997799	39997824	4	6.5	Human_STR_1549728	ATTT	0	39997811.5	40600.5	0	0	1	40600.5	0	0	1	3502.5	0	2	58	63467.5	0	0	49	67971.5	0	0	1	0	0	1	5791.5	0	3	18
chrX	39998621	39998751	2	65.5	Human_STR_1549729	AT	0	39998686	41475	0	0	1	41475	0	0	1	4115	0	2	59	64342	0	0	49	67097	0	0	1	0	0	1	6666	0	3	18
chrX	39999062	39999077	1	16	Human_STR_1549730	A	0	39999069.5	41858.5	0	0	1	41858.5	0	0	1	3731.5	0	2	59	64725.5	0	0	49	66713.5	0	0	1	0	0	1	6495.5	0	3	18
chrX	39999548	39999567	1	20	Human_STR_1549731	A	0	39999557.5	42346.5	0	0	1	42346.5	0	0	1	3243.5	0	2	62	65213.5	0	0	49	66225.5	0	0	1	0	0	1	6007.5	0	2	18
chrX	39999721	39999748	4	7	Human_STR_1549732	AAAC	0	39999734.5	42523.5	0	0	1	42523.5	0	0	1	3066.5	0	2	63	65390.5	0	0	49	66048.5	0	0	1	0	0	1	5830.5	0	2	18
chrX	40002466	40002502	2	18.5	Human_STR_1549733	GT	0	40002484	45273	0	0	1	45273	0	0	1	317	1	2	64	68140	0	0	49	63299	0	0	1	0	0	1	3081	0	2	18
chrX	40005937	40005956	4	5	Human_STR_1549734	CCCG	0	40005946.5	48735.5	0	0	1	48735.5	0	0	1	3145.5	0	1	63	71602.5	0	0	49	59836.5	0	0	1	0	0	1	381.5	1	4	18
chrX	40006556	40006574	5	3.8	Human_STR_1549735	AAAAC	0	40006565	49354	0	0	1	49354	0	0	1	3764	0	1	63	72221	0	0	49	59218	0	0	1	0	0	1	1000	1	4	18
chrX	40010976	40010995	3	6.66667	Human_STR_1549736	CGG	0	40010985.5	53774.5	0	0	1	53774.5	0	0	1	8184.5	0	1	62	76641.5	0	0	49	54797.5	0	0	1	0	0	1	419.5	1	5	18
chrX	40013363	40013393	3	10.3333	Human_STR_1549737	AAT	0	40013378	56167	0	0	1	56167	0	0	1	10434	0	0	62	79034	0	0	46	52405	0	0	1	0	0	1	353	2	5	18
chrX	40014218	40014245	2	14	Human_STR_1549738	AC/CG	0	40014231.5	57020.5	0	0	1	57020.5	0	0	1	9580.5	0	2	61	79887.5	0	0	45	51551.5	0	0	1	0	0	1	326.5	1	5	18
chrX	40019365	40019378	1	14	Human_STR_1549739	T	0	40019371.5	62160.5	0	0	1	62160.5	0	0	1	4440.5	0	3	56	85027.5	0	0	41	46411.5	0	0	1	0	0	1	1911.5	0	6	18
chrX	40019769	40019786	1	18	Human_STR_1549740	A	0	40019777.5	62566.5	0	0	1	62566.5	0	0	1	4034.5	0	3	56	85433.5	0	0	41	46005.5	0	0	1	0	0	1	2317.5	0	6	18
chrX	40019913	40019935	1	23	Human_STR_1549741	T	0	40019924	62713	0	0	1	62713	0	0	1	3888	0	3	55	85580	0	0	41	45859	0	0	1	0	0	1	2464	0	6	18
chrX	40020084	40020100	1	17	Human_STR_1549742	T	0	40020092	62881	0	0	1	62881	0	0	1	3720	0	3	55	85748	0	0	41	45691	0	0	1	0	0	1	2632	0	6	18
chrX	40020228	40020246	1	19	Human_STR_1549743	T	0	40020237	63026	0	0	1	63026	0	0	1	3575	0	3	55	85893	0	0	41	45546	0	0	1	0	0	1	2777	0	6	18
chrX	40020428	40020467	1	40	Human_STR_1549744	T/T	0	40020447.5	63236.5	0	0	1	63236.5	0	0	1	3364.5	0	3	55	86103.5	0	0	41	45335.5	0	0	1	0	0	1	2987.5	0	6	18
chrX	40020760	40020782	1	23	Human_STR_1549745	T	0	40020771	63560	0	0	1	63560	0	0	1	3041	0	3	55	86427	0	0	41	45012	0	0	1	0	0	1	3311	0	6	18
chrX	40022832	40022851	6	3.33333	Human_STR_1549746	ACCCCC	0	40022841.5	65630.5	0	0	1	65630.5	0	0	1	970.5	2	3	54	88497.5	0	0	35	42941.5	0	0	1	0	0	1	3043.5	0	6	19
chrX	40023279	40023294	1	16	Human_STR_1549747	A	0	40023286.5	66075.5	0	0	1	66075.5	0	0	1	525.5	2	3	54	88942.5	0	0	34	42496.5	0	0	1	0	0	1	2598.5	0	5	19
chrX	40023940	40023956	5	3.4	Human_STR_1549748	CTCTT	0	40023948	66737	0	0	1	66737	0	0	1	135	2	3	53	89604	0	0	23	41835	0	0	1	0	0	1	1937	0	4	19
chrX	40025023	40025048	4	6.5	Human_STR_1549749	ATCT	0	40025035.5	67824.5	0	0	1	67824.5	0	0	1	41.5	1	3	53	90691.5	0	0	23	40747.5	0	0	1	0	0	1	849.5	1	5	19
chrX	40026989	40027007	2	9.5	Human_STR_1549750	AC	0	40026998	69787	0	0	1	69787	0	0	1	2004	0	3	55	92654	0	0	23	38785	0	0	2	0	0	2	1113	0	5	20
chrX	40028172	40028186	4	3.75	Human_STR_1549751	CCCG	0	40028179	70968	0	0	1	70968	0	0	1	3185	0	3	56	93835	0	0	23	37604	0	0	2	0	0	2	286	1	4	20
chrX	40028861	40028882	6	3.66667	Human_STR_1549752	AAAAAC	0	40028871.5	71660.5	0	0	1	71660.5	0	0	1	3877.5	0	3	55	94527.5	0	0	23	36911.5	0	0	2	0	0	2	406.5	1	4	20
chrX	40032856	40032867	2	6	Human_STR_1549753	GT	0	40032861.5	75650.5	0	0	1	75650.5	0	0	1	7867.5	0	4	55	98517.5	0	0	11	32921.5	0	0	2	0	0	2	1158.5	0	4	21
chrX	40036202	40036220	5	3.8	Human_STR_1549754	ACCCC	0	40036211	79000	0	0	1	79000	0	0	1	6321	0	1	52	101867	0	0	0	29572	0	0	2	0	0	2	2191	0	3	21
chrX	40040033	40040072	1	40	Human_STR_1549755	A	0	40040052.5	82841.5	0	0	1	82841.5	0	0	1	2479.5	0	1	53	105708.5	0	0	0	25730.5	0	0	2	0	0	2	6032.5	0	3	21
chrX	40041004	40041052	5	9.8	Human_STR_1549756	AAAAG	0	40041028	83817	0	0	1	83817	0	0	1	1504	0	1	53	106684	0	0	0	24755	0	0	2	0	0	2	7008	0	2	21
chrX	40041081	40041101	1	21	Human_STR_1549757	T	0	40041091	83880	0	0	1	83880	0	0	1	1441	0	1	53	106747	0	0	0	24692	0	0	2	0	0	2	7071	0	2	21
chrX	40041869	40041890	5	4.4	Human_STR_1549758	ATTTT	0	40041879.5	84668.5	0	0	1	84668.5	0	0	1	652.5	1	1	54	107535.5	0	0	0	23903.5	0	0	2	0	0	2	6460.5	0	2	21
chrX	40042047	40042087	4	10.25	Human_STR_1549759	ATTT	0	40042067	84856	0	0	1	84856	0	0	1	465	1	1	54	107723	0	0	0	23716	0	0	2	0	0	2	6273	0	2	20
chrX	40042722	40042746	5	5	Human_STR_1549760	GTTTT	0	40042734	85523	0	0	1	85523	0	0	1	202	1	1	54	108390	0	0	0	23049	0	0	2	0	0	2	5606	0	2	20
chrX	40045140	40045155	1	16	Human_STR_1549761	T	0	40045147.5	87936.5	0	0	1	87936.5	0	0	1	2615.5	0	1	51	110803.5	0	0	0	20635.5	0	0	2	0	0	2	3192.5	0	1	20
chrX	40045802	40045820	1	19	Human_STR_1549762	T	0	40045811	88600	0	0	1	88600	0	0	1	3279	0	1	50	111467	0	0	0	19972	0	0	2	0	0	2	2529	0	1	19
chrX	40046828	40046850	1	23	Human_STR_1549763	T	0	40046839	89628	0	0	1	89628	0	0	1	4307	0	1	50	112495	0	0	0	18944	0	0	2	0	0	2	1501	0	1	19
chrX	40047156	40047170	1	15	Human_STR_1549764	T	0	40047163	89952	0	0	1	89952	0	0	1	4631	0	1	50	112819	0	0	0	18620	0	0	2	0	0	2	1177	0	1	19
chrX	40047318	40047338	1	21	Human_STR_1549765	T	0	40047328	90117	0	0	1	90117	0	0	1	4796	0	1	50	112984	0	0	0	18455	0	0	2	0	0	2	1012	0	1	19
chrX	40049426	40049446	6	3.5	Human_STR_1549766	ATTTTT	0	40049436	92225	0	0	1	92225	0	0	1	6904	0	1	50	115092	0	0	0	16347	0	0	2	0	0	2	1096	0	1	19
chrX	40051045	40051061	4	4.25	Human_STR_1549767	AATG	0	40051053	93842	0	0	1	93842	0	0	1	8521	0	1	50	116709	0	0	0	14730	0	0	2	0	0	2	2713	0	1	19
chrX	40052024	40052057	6	5.66667	Human_STR_1549768	AAAAAG	0	40052040.5	94829.5	0	0	1	94829.5	0	0	1	9508.5	0	1	50	117696.5	0	0	0	13742.5	0	0	2	0	0	2	3700.5	0	1	19
chrX	40052195	40052218	3	8	Human_STR_1549769	AAC	0	40052206.5	94995.5	0	0	1	94995.5	0	0	1	9674.5	0	1	50	117862.5	0	0	0	13576.5	0	0	2	0	0	2	3866.5	0	1	19
chrX	40052568	40052600	1	33	Human_STR_1549770	A	0	40052584	95373	0	0	1	95373	0	0	1	10052	0	0	51	118240	0	0	0	13199	0	0	2	0	0	2	4244	0	1	19
chrX	40053607	40053642	5	7.2	Human_STR_1549771	ATTTT	0	40053624.5	96413.5	0	0	1	96413.5	0	0	1	10407.5	0	0	51	119280.5	0	0	0	12158.5	0	0	2	0	0	2	5284.5	0	1	19
chrX	40053944	40054001	1	58	Human_STR_1549772	T	0	40053972.5	96761.5	0	0	1	96761.5	0	0	1	10059.5	0	0	51	119628.5	0	0	0	11810.5	0	0	2	0	0	2	5632.5	0	1	18
chrX	40054309	40054329	6	3.5	Human_STR_1549773	ATTTTT	0	40054319	97108	0	0	1	97108	0	0	1	9713	0	1	52	119975	0	0	0	11464	0	0	2	0	0	2	5979	0	1	18
chrX	40055531	40055544	1	14	Human_STR_1549774	A	0	40055537.5	98326.5	0	0	1	98326.5	0	0	1	8494.5	0	3	52	121193.5	0	0	0	10245.5	0	0	2	0	0	2	7197.5	0	1	18
chrX	40056746	40056763	4	4.5	Human_STR_1549775	GTTT	0	40056754.5	99543.5	0	0	1	99543.5	0	0	1	7277.5	0	4	53	122410.5	0	0	0	9028.5	0	1	2	0	1	2	8414.5	0	1	18
chrX	40057057	40057075	4	4.75	Human_STR_1549776	GTTT	0	40057066	99855	0	0	1	99855	0	0	1	6966	0	4	53	122722	0	0	0	8717	0	1	2	0	1	2	8726	0	1	18
chrX	40057364	40057388	1	25	Human_STR_1549777	T	0	40057376	100165	0	0	0	100165	0	0	0	6656	0	4	53	123032	0	0	0	8407	0	1	2	0	1	2	9036	0	1	18
chrX	40057544	40057560	1	17	Human_STR_1549778	T	0	40057552	100341	0	0	0	100341	0	0	0	6480	0	4	53	123208	0	0	0	8231	0	1	2	0	1	2	9212	0	1	18
chrX	40057934	40057952	1	19	Human_STR_1549779	T	0	40057943	100732	0	0	0	100732	0	0	0	6089	0	4	53	123599	0	0	0	7840	0	1	2	0	1	2	9603	0	1	18
chrX	40058560	40058582	6	3.83333	Human_STR_1549780	AAAAAC	0	40058571	101360	0	0	0	101360	0	0	0	5461	0	4	53	124227	0	0	0	7212	0	1	2	0	1	2	10231	0	0	18
chrX	40059441	40059459	1	19	Human_STR_1549781	T	0	40059450	102239	0	0	0	102239	0	0	0	4582	0	5	54	125106	0	0	0	6333	0	1	2	0	1	2	11110	0	0	18
chrX	40059608	40059619	1	12	Human_STR_1549782	T	0	40059613.5	102402.5	0	0	0	102402.5	0	0	0	4418.5	0	5	54	125269.5	0	0	0	6169.5	0	1	2	0	1	2	11273.5	0	0	18
chrX	40061763	40061779	1	17	Human_STR_1549783	A	0	40061771	104560	0	0	0	104560	0	0	0	2261	0	5	56	127427	0	0	0	4012	0	1	2	0	1	2	13431	0	0	18
chrX	40062815	40062842	4	7	Human_STR_1549784	GTTT	0	40062828.5	105617.5	0	0	0	105617.5	0	0	0	1203.5	0	7	57	128484.5	0	0	0	2954.5	0	1	2	0	1	2	14488.5	0	0	18
chrX	40063135	40063147	1	13	Human_STR_1549785	T	0	40063141	105930	0	0	0	105930	0	0	0	891	1	7	57	128797	0	0	0	2642	0	1	2	0	1	2	14801	0	0	18
chrX	40066144	40066171	6	4.66667	Human_STR_1549786	AAAAAG	0	40066157.5	108946.5	0	0	0	108946.5	0	0	0	374.5	1	8	59	131813.5	0	0	0	374.5	1	1	2	1	1	2	17817.5	0	0	17
chrX	40066462	40066485	1	24	Human_STR_1549787	A	0	40066473.5	109262.5	0	0	0	109262.5	0	0	0	690.5	1	8	59	132129.5	0	0	0	690.5	1	1	2	1	1	2	18133.5	0	0	17
chrX	40067291	40067346	4	14	Human_STR_1549788	ACCT/ATTT	0	40067318.5	110107.5	0	0	0	110107.5	0	0	0	1535.5	0	11	60	132974.5	0	0	0	1535.5	0	1	2	0	1	2	18978.5	0	0	17
chrX	40067991	40068003	2	6.5	Human_STR_1549789	AT	0	40067997	110786	0	0	0	110786	0	0	0	1354	0	11	60	133653	0	0	0	2214	0	1	2	0	1	2	19657	0	0	18
chrX	40068058	40068078	1	21	Human_STR_1549790	T	0	40068068	110857	0	0	0	110857	0	0	0	1283	0	11	60	133724	0	0	0	2285	0	1	2	0	1	2	19728	0	0	18
chrX	40071025	40071079	6	9.16667	Human_STR_1549791	AGAGGG	0	40071052	113841	0	0	0	113841	0	0	0	1599	0	12	64	136708	0	0	0	5269	0	1	2	0	1	2	22712	0	0	17
chrX	40071243	40071272	6	5	Human_STR_1549792	CTTTTT	0	40071257.5	114046.5	0	0	0	114046.5	0	0	0	1393.5	0	12	64	136913.5	0	0	0	5474.5	0	1	2	0	1	2	22917.5	0	0	17
chrX	40071605	40071620	1	16	Human_STR_1549793	T	0	40071612.5	114401.5	0	0	0	114401.5	0	0	0	1038.5	0	13	64	137268.5	0	0	0	5829.5	0	1	2	0	1	2	23272.5	0	0	17
chrX	40072072	40072083	1	12	Human_STR_1549794	A	0	40072077.5	114866.5	0	0	0	114866.5	0	0	0	573.5	2	13	65	137733.5	0	0	0	6294.5	0	1	2	0	1	2	23737.5	0	0	17
chrX	40074300	40074313	1	14	Human_STR_1549795	A	0	40074306.5	117095.5	0	0	0	117095.5	0	0	0	1530.5	0	12	67	139962.5	0	0	0	8523.5	0	1	2	0	1	2	25966.5	0	0	17
chrX	40074773	40074786	1	14	Human_STR_1549796	A	0	40074779.5	117568.5	0	0	0	117568.5	0	0	0	1332.5	0	11	67	140435.5	0	0	0	8996.5	0	1	2	0	1	2	26439.5	0	0	17
chrX	40074834	40074856	5	4.6	Human_STR_1549797	CTTTT	0	40074845	117634	0	0	0	117634	0	0	0	1267	0	11	67	140501	0	0	0	9062	0	1	2	0	1	2	26505	0	0	17
chrX	40075110	40075134	1	25	Human_STR_1549798	T	0	40075122	117911	0	0	0	117911	0	0	0	990	1	10	67	140778	0	0	0	9339	0	1	2	0	1	2	26782	0	0	17
chrX	40076410	40076424	1	15	Human_STR_1549799	A	0	40076417	119206	0	0	0	119206	0	0	0	305	4	9	67	142073	0	0	0	10634	0	0	2	0	0	2	28077	0	0	17
chrX	40078027	40078039	1	13	Human_STR_1549800	A	0	40078033	120822	0	0	0	120822	0	0	0	1130	0	11	69	143689	0	0	0	12250	0	0	2	0	0	2	29693	0	0	18
chrX	40078338	40078353	1	16	Human_STR_1549801	A	0	40078345.5	121134.5	0	0	0	121134.5	0	0	0	1442.5	0	11	69	144001.5	0	0	0	12562.5	0	0	2	0	0	2	30005.5	0	0	18
chrX	40078854	40078872	1	19	Human_STR_1549802	T	0	40078863	121652	0	0	0	121652	0	0	0	1960	0	11	69	144519	0	0	0	13080	0	0	2	0	0	2	30523	0	0	18
chrX	40079519	40079555	2	18.5	Human_STR_1549803	CT/GT	0	40079537	122326	0	0	0	122326	0	0	0	1452	0	11	69	145193	0	0	0	13754	0	0	2	0	0	2	31197	0	0	18
chrX	40079669	40079718	5	10	Human_STR_1549804	CTTTT	0	40079693.5	122482.5	0	0	0	122482.5	0	0	0	1295.5	0	11	69	145349.5	0	0	0	13910.5	0	0	2	0	0	2	31353.5	0	0	18
chrX	40081912	40082030	4	29.75	Human_STR_1549805	AAGG	0	40081971	124760	0	0	0	124760	0	0	0	603	2	13	68	147627	0	0	0	16188	0	0	2	0	0	2	33631	0	0	18
chrX	40082770	40082793	1	24	Human_STR_1549806	T	0	40082781.5	125570.5	0	0	0	125570.5	0	0	0	1413.5	0	11	70	148437.5	0	0	0	16998.5	0	0	2	0	0	2	34441.5	0	0	18
chrX	40083853	40083871	1	19	Human_STR_1549807	A	0	40083862	126651	0	0	0	126651	0	0	0	2494	0	11	70	149518	0	0	0	18079	0	0	2	0	0	2	35522	0	0	18
chrX	40084287	40084320	1	34	Human_STR_1549808	T	0	40084303.5	127092.5	0	0	0	127092.5	0	0	0	2123.5	0	11	70	149959.5	0	0	0	18520.5	0	0	2	0	0	2	35963.5	0	0	18
chrX	40084454	40084469	1	16	Human_STR_1549809	T	0	40084461.5	127250.5	0	0	0	127250.5	0	0	0	1965.5	0	11	70	150117.5	0	0	0	18678.5	0	0	2	0	0	2	36121.5	0	0	18
chrX	40085315	40085331	1	17	Human_STR_1549810	A	0	40085323	128112	0	0	0	128112	0	0	0	1104	0	11	71	150979	0	0	0	19540	0	0	2	0	0	2	36597	0	0	18
chrX	40085449	40085459	1	11	Human_STR_1549811	T	0	40085454	128243	0	0	0	128243	0	0	0	973	1	11	71	151110	0	0	0	19671	0	0	2	0	0	2	36466	0	0	18
chrX	40086081	40086129	3	16.3333	Human_STR_1549812	ATT	0	40086105	128894	0	0	0	128894	0	0	0	322	1	11	71	151761	0	0	0	20322	0	0	2	0	0	2	35815	0	0	18
chrX	40088777	40088795	1	19	Human_STR_1549813	T	0	40088786	131575	0	0	0	131575	0	0	0	390	2	10	73	154442	0	0	0	23003	0	0	2	0	0	2	33134	0	0	17
chrX	40089238	40089250	1	13	Human_STR_1549814	T	0	40089244	132033	0	0	0	132033	0	0	0	68	1	11	73	154900	0	0	0	23461	0	0	2	0	0	2	32676	0	0	17
chrX	40090448	40090464	1	17	Human_STR_1549815	T	0	40090456	133245	0	0	0	133245	0	0	0	341	1	16	73	156112	0	0	0	24673	0	0	2	0	0	2	31464	0	0	16
chrX	40090985	40091017	2	16.5	Human_STR_1549816	GT	0	40091001	133790	0	0	0	133790	0	0	0	204	2	15	73	156657	0	0	0	25218	0	0	2	0	0	2	30919	0	0	16
chrX	40092956	40092980	1	25	Human_STR_1549817	A	0	40092968	135757	0	0	0	135757	0	0	0	1036	0	15	75	158624	0	0	0	27185	0	0	2	0	0	2	28952	0	0	15
chrX	40093134	40093152	1	19	Human_STR_1549818	A	0	40093143	135932	0	0	0	135932	0	0	0	1211	0	15	76	158799	0	0	0	27360	0	0	2	0	0	2	28777	0	0	15
chrX	40093694	40093718	4	6.25	Human_STR_1549819	CTTT	0	40093706	136495	0	0	0	136495	0	0	0	1774	0	15	77	159362	0	0	0	27923	0	0	2	0	0	2	28214	0	0	15
chrX	40094002	40094020	1	19	Human_STR_1549820	T	0	40094011	136800	0	0	0	136800	0	0	0	2079	0	15	77	159667	0	0	0	28228	0	0	2	0	0	2	27909	0	0	15
chrX	40094232	40094246	1	15	Human_STR_1549821	T	0	40094239	137028	0	0	0	137028	0	0	0	2307	0	15	77	159895	0	0	0	28456	0	0	2	0	0	2	27681	0	0	15
chrX	40095935	40095953	1	19	Human_STR_1549822	T	0	40095944	138733	0	0	0	138733	0	0	0	1286	0	15	78	161600	0	0	0	30007	0	0	2	0	0	2	25976	0	0	15
chrX	40096237	40096255	1	19	Human_STR_1549823	T	0	40096246	139035	0	0	0	139035	0	0	0	984	1	15	78	161902	0	0	0	29705	0	0	2	0	0	2	25674	0	0	15
chrX	40096534	40096546	1	13	Human_STR_1549824	T	0	40096540	139329	0	0	0	139329	0	0	0	690	1	14	78	162196	0	0	0	29411	0	0	2	0	0	2	25380	0	0	15
chrX	40098051	40098077	1	27	Human_STR_1549825	T	0	40098064	140853	0	0	0	140853	0	0	0	50	3	14	79	163720	0	0	0	27887	0	0	2	0	0	2	23856	0	0	15
chrX	40098363	40098376	1	14	Human_STR_1549826	T	0	40098369.5	141158.5	0	0	0	141158.5	0	0	0	240.5	3	15	79	164025.5	0	0	0	27581.5	0	0	2	0	0	2	23550.5	0	0	15
chrX	40098647	40098661	1	15	Human_STR_1549827	T	0	40098654	141443	0	0	0	141443	0	0	0	44	6	15	80	164310	0	0	0	27297	0	0	2	0	0	2	23266	0	0	15
chrX	40101255	40101268	1	14	Human_STR_1549828	T	0	40101261.5	144050.5	0	0	0	144050.5	0	0	0	915.5	1	13	82	166917.5	0	0	0	24689.5	0	0	2	0	0	2	20658.5	0	0	15
chrX	40101977	40102005	4	7.25	Human_STR_1549829	AATT/ATTT	0	40101991	144780	0	0	0	144780	0	0	0	620	1	13	84	167647	0	0	0	23960	0	0	2	0	0	2	19929	0	0	15
chrX	40104688	40104701	1	14	Human_STR_1549830	T	0	40104694.5	147483.5	0	0	0	147483.5	0	0	0	2083.5	0	13	84	170350.5	0	0	0	21256.5	0	0	2	0	0	2	17225.5	0	0	15
chrX	40106062	40106082	1	21	Human_STR_1549831	A	0	40106072	148861	0	0	0	148861	0	0	0	1892	0	13	85	171728	0	0	0	19879	0	0	2	0	0	2	15848	0	0	14
chrX	40106237	40106252	3	5.33333	Human_STR_1549832	ATT	0	40106244.5	149033.5	0	0	0	149033.5	0	0	0	1719.5	0	13	85	171900.5	0	0	0	19706.5	0	0	2	0	0	2	15675.5	0	0	14
chrX	40109041	40109055	1	15	Human_STR_1549833	T	0	40109048	151837	0	0	0	151837	0	0	0	783	1	11	92	174704	0	0	0	16903	0	0	2	0	0	2	12872	0	0	14
chrX	40109382	40109453	2	36	Human_STR_1549834	CT/AT/AC	0	40109417.5	152206.5	0	0	0	152206.5	0	0	0	1152.5	0	9	92	175073.5	0	0	0	16533.5	0	0	2	0	0	2	12502.5	0	0	14
chrX	40111184	40111207	1	24	Human_STR_1549835	T	0	40111195.5	153984.5	0	0	0	153984.5	0	0	0	516.5	1	5	93	176851.5	0	0	0	14755.5	0	0	2	0	0	2	10724.5	0	0	14
chrX	40112441	40112467	6	4.5	Human_STR_1549836	AAAAAC	0	40112454	155243	0	0	0	155243	0	0	0	742	1	5	93	178110	0	0	0	13497	0	0	2	0	0	2	9466	0	1	13
chrX	40114559	40114586	1	28	Human_STR_1549837	A	0	40114572.5	157361.5	0	0	0	157361.5	0	0	0	2860.5	0	4	93	180228.5	0	0	0	11378.5	0	0	2	0	0	2	7347.5	0	1	11
chrX	40114770	40114791	1	22	Human_STR_1549838	T	0	40114780.5	157569.5	0	0	0	157569.5	0	0	0	3068.5	0	4	93	180436.5	0	0	0	11170.5	0	0	2	0	0	2	7139.5	0	1	11
chrX	40115220	40115231	1	12	Human_STR_1549839	T	0	40115225.5	158014.5	0	0	0	158014.5	0	0	0	3513.5	0	4	93	180881.5	0	0	0	10725.5	0	0	2	0	0	2	6694.5	0	1	11
chrX	40115878	40115898	1	21	Human_STR_1549840	T	0	40115888	158677	0	0	0	158677	0	0	0	2942	0	4	93	181544	0	0	0	10063	0	0	2	0	0	2	6032	0	1	11
chrX	40116201	40116216	1	16	Human_STR_1549841	A	0	40116208.5	158997.5	0	0	0	158997.5	0	0	0	2621.5	0	6	93	181864.5	0	0	0	9742.5	0	1	2	0	1	2	5711.5	0	2	11
chrX	40116424	40116443	1	20	Human_STR_1549842	T	0	40116433.5	159222.5	0	0	0	159222.5	0	0	0	2396.5	0	6	93	182089.5	0	0	0	9517.5	0	1	2	0	1	2	5486.5	0	2	11
chrX	40116606	40116617	1	12	Human_STR_1549843	T	0	40116611.5	159400.5	0	0	0	159400.5	0	0	0	2218.5	0	6	93	182267.5	0	0	0	9339.5	0	1	2	0	1	2	5308.5	0	2	11
chrX	40116744	40116758	4	3.75	Human_STR_1549844	ATTT	0	40116751	159540	0	0	0	159540	0	0	0	2079	0	6	93	182407	0	0	0	9200	0	1	2	0	1	2	5169	0	2	11
chrX	40116934	40116970	1	37	Human_STR_1549845	T	0	40116952	159741	0	0	0	159741	0	0	0	1878	0	6	93	182608	0	0	0	8999	0	1	2	0	1	2	4968	0	2	11
chrX	40117256	40117267	1	12	Human_STR_1549846	T	0	40117261.5	160050.5	0	0	0	160050.5	0	0	0	1568.5	0	6	93	182917.5	0	0	0	8689.5	0	1	2	0	1	2	4658.5	0	2	11
chrX	40118716	40118738	2	11.5	Human_STR_1549847	AT	0	40118727	161516	0	0	0	161516	0	0	0	103	1	5	93	184383	0	0	0	7224	0	1	2	0	1	2	3193	0	2	10
chrX	40119139	40119152	1	14	Human_STR_1549848	A	0	40119145.5	161934.5	0	0	0	161934.5	0	0	0	315.5	1	5	93	184801.5	0	0	0	6805.5	0	1	2	0	1	2	2774.5	0	2	10
chrX	40119290	40119307	6	3	Human_STR_1549849	AGGGTG	0	40119298.5	162087.5	0	0	0	162087.5	0	0	0	468.5	1	5	93	184954.5	0	0	0	6652.5	0	1	2	0	1	2	2621.5	0	2	10
chrX	40119481	40119517	2	18.5	Human_STR_1549850	GT	0	40119499	162288	0	0	0	162288	0	0	0	669	1	5	93	185155	0	0	0	6452	0	1	2	0	1	2	2421	0	2	10
chrX	40120182	40120200	1	19	Human_STR_1549851	A	0	40120191	162980	0	0	0	162980	0	0	0	1361	0	5	94	185847	0	0	0	5760	0	1	2	0	1	2	1729	0	2	10
chrX	40123582	40123621	2	20	Human_STR_1549852	GT	0	40123601.5	166390.5	0	0	0	166390.5	0	0	0	2349.5	0	4	96	189257.5	0	0	0	2349.5	0	1	2	0	1	2	1681.5	0	3	10
chrX	40124031	40124054	6	4	Human_STR_1549853	CTTTTT	0	40124042.5	166831.5	0	0	0	166831.5	0	0	0	1908.5	0	4	94	189698.5	0	0	0	1908.5	0	1	2	0	1	2	2022.5	0	3	10
chrX	40125300	40125317	1	18	Human_STR_1549854	A	0	40125308.5	168097.5	0	0	0	168097.5	0	0	0	642.5	2	4	93	190964.5	0	0	0	642.5	1	1	2	1	1	2	756.5	1	3	10
chrX	40128474	40128556	4	20.75	Human_STR_1549855	ATCC	0	40128515	171304	0	0	0	171304	0	0	0	1146	0	4	96	194171	0	0	0	2564	0	1	2	0	1	2	2450	0	3	8
chrX	40129232	40129243	1	12	Human_STR_1549856	T	0	40129237.5	172026.5	0	0	0	172026.5	0	0	0	1868.5	0	4	97	194893.5	0	0	0	3286.5	0	1	2	0	1	2	3172.5	0	3	8
chrX	40129776	40129787	1	12	Human_STR_1549857	A	0	40129781.5	172570.5	0	0	0	172570.5	0	0	0	2412.5	0	5	97	195437.5	0	0	0	3830.5	0	1	2	0	1	2	2803.5	0	3	8
chrX	40130795	40130813	1	19	Human_STR_1549858	A	0	40130804	173593	0	0	0	173593	0	0	0	3435	0	5	98	196460	0	0	0	4853	0	1	2	0	1	2	1781	0	3	8
chrX	40130845	40130859	4	3.75	Human_STR_1549859	ATCC	0	40130852	173641	0	0	0	173641	0	0	0	3483	0	5	98	196508	0	0	0	4901	0	1	2	0	1	2	1733	0	3	8
chrX	40131344	40131356	1	13	Human_STR_1549860	A	0	40131350	174139	0	0	0	174139	0	0	0	3981	0	5	98	197006	0	0	0	5399	0	1	2	0	1	2	1235	0	3	7
chrX	40132071	40132082	1	12	Human_STR_1549861	T	0	40132076.5	174865.5	0	0	0	174865.5	0	0	0	4707.5	0	6	100	197732.5	0	0	0	6125.5	0	1	2	0	1	2	508.5	1	2	7
chrX	40132482	40132500	1	19	Human_STR_1549862	A	0	40132491	175280	0	0	0	175280	0	0	0	5122	0	6	102	198147	0	0	0	6540	0	1	2	0	1	2	94	1	2	7
chrX	40133966	40133988	4	5.75	Human_STR_1549863	AAAC	0	40133977	176766	0	0	0	176766	0	0	0	4996	0	6	102	199633	0	0	0	8026	0	1	2	0	1	2	1392	0	2	7
chrX	40136473	40136488	1	16	Human_STR_1549864	T	0	40136480.5	179269.5	0	0	0	179269.5	0	0	0	2492.5	0	4	105	202136.5	0	0	0	10529.5	0	0	2	0	0	2	3895.5	0	1	6
chrX	40136993	40137015	4	5.75	Human_STR_1549865	AAAC	0	40137004	179793	0	0	0	179793	0	0	0	1969	0	4	105	202660	0	0	0	11053	0	0	2	0	0	2	4419	0	1	6
chrX	40139739	40139763	1	25	Human_STR_1549866	T	0	40139751	182540	0	0	0	182540	0	0	0	144	2	4	107	205407	0	0	0	13800	0	0	2	0	0	2	7166	0	1	6
chrX	40144455	40144465	1	11	Human_STR_1549867	A	0	40144460	187249	0	0	0	187249	0	0	0	2971	0	6	109	210116	0	0	0	18509	0	0	2	0	0	2	11875	0	0	6
chrX	40145588	40145607	2	10	Human_STR_1549868	AG	0	40145597.5	188386.5	0	0	0	188386.5	0	0	0	2893.5	0	7	110	211253.5	0	0	0	19646.5	0	0	2	0	0	2	13012.5	0	0	6
chrX	40146051	40146067	1	17	Human_STR_1549869	T	0	40146059	188848	0	0	0	188848	0	0	0	2432	0	8	111	211715	0	0	0	20108	0	0	2	0	0	2	13474	0	0	6
chrX	40146306	40146324	1	19	Human_STR_1549870	T	0	40146315	189104	0	0	0	189104	0	0	0	2176	0	8	111	211971	0	0	0	20364	0	0	2	0	0	2	13730	0	0	6
chrX	40148549	40148561	1	13	Human_STR_1549871	T	0	40148555	191344	0	0	0	191344	0	0	0	64	1	8	112	214211	0	0	0	22604	0	0	2	0	0	2	15970	0	0	5
chrX	40150513	40150526	2	7	Human_STR_1549872	AG	0	40150519.5	193308.5	0	0	0	193308.5	0	0	0	1746.5	0	9	114	216175.5	0	0	0	24568.5	0	0	2	0	0	2	17025.5	0	0	5
chrX	40151772	40151810	2	19.5	Human_STR_1549873	CT	0	40151791	194580	0	0	0	194580	0	0	0	475	1	9	117	217447	0	0	0	25840	0	0	2	0	0	2	15754	0	0	5
chrX	40151916	40151949	1	34	Human_STR_1549874	T	0	40151932.5	194721.5	0	0	0	194721.5	0	0	0	333.5	1	9	117	217588.5	0	0	0	25981.5	0	0	2	0	0	2	15612.5	0	0	5
chrX	40152602	40152620	1	19	Human_STR_1549875	A	0	40152611	195400	0	0	0	195400	0	0	0	345	1	9	117	218267	0	0	0	26660	0	0	2	0	0	2	14934	0	0	5
chrX	40153732	40153754	1	23	Human_STR_1549876	T	0	40153743	196532	0	0	0	196532	0	0	0	565	1	12	117	219399	0	0	0	27792	0	0	2	0	0	2	13802	0	0	5
chrX	40156797	40156826	5	6	Human_STR_1549877	AAAAC	0	40156811.5	199600.5	0	0	0	199600.5	0	0	0	1206.5	0	12	121	222467.5	0	0	0	30860.5	0	0	2	0	0	2	10733.5	0	0	5
chrX	40157380	40157397	4	4.5	Human_STR_1549878	AGGC	0	40157388.5	200177.5	0	0	0	200177.5	0	0	0	1783.5	0	13	124	223044.5	0	0	0	31437.5	0	0	2	0	0	2	10156.5	0	0	5
chrX	40161239	40161263	5	5	Human_STR_1549879	AAAAT	0	40161251	204040	0	0	0	204040	0	0	0	323	1	16	130	226907	0	0	0	35300	0	0	2	0	0	2	6294	0	1	5
chrX	40161555	40161577	1	23	Human_STR_1549880	A	0	40161566	204355	0	0	0	204355	0	0	0	638	1	16	130	227222	0	0	0	35615	0	0	2	0	0	2	5979	0	1	5
chrX	40161930	40162082	4	38.25	Human_STR_1549881	CTTT	0	40162006	204795	0	0	0	204795	0	0	0	822	1	17	130	227662	0	0	0	36055	0	0	2	0	0	2	5539	0	1	5
chrX	40162240	40162262	1	23	Human_STR_1549882	T	0	40162251	205040	0	0	0	205040	0	0	0	577	1	17	131	227907	0	0	0	36300	0	0	2	0	0	2	5294	0	1	5
chrX	40163151	40163166	2	8	Human_STR_1549883	CT	0	40163158.5	205947.5	0	0	0	205947.5	0	0	0	256.5	3	18	131	228814.5	0	0	0	37207.5	0	0	2	0	0	2	4386.5	0	1	6
chrX	40166916	40166935	1	20	Human_STR_1549884	T	0	40166925.5	209714.5	0	0	0	209714.5	0	0	0	341.5	1	17	133	232581.5	0	0	0	40974.5	0	0	1	0	0	1	619.5	1	1	6
chrX	40169188	40169217	5	6	Human_STR_1549885	AAAAC	0	40169202.5	211991.5	0	0	0	211991.5	0	0	0	187.5	3	18	133	234858.5	0	0	0	43251.5	0	0	1	0	0	1	1657.5	0	2	6
chrX	40174016	40174045	4	7.5	Human_STR_1549886	AAAC	0	40174030.5	216819.5	0	0	0	216819.5	0	0	0	437.5	1	14	134	239686.5	0	0	0	48079.5	0	0	1	0	0	1	3789.5	0	2	6
chrX	40175262	40175280	2	9.5	Human_STR_1549887	GT	0	40175271	218060	0	0	0	218060	0	0	0	1478	0	15	135	240927	0	0	0	49320	0	0	1	0	0	1	2549	0	2	6
chrX	40179070	40179088	1	19	Human_STR_1549888	A	0	40179079	221868	0	0	0	221868	0	0	0	1609	0	15	138	244735	0	0	0	53128	0	0	1	0	0	1	1259	0	1	6
chrX	40180168	40180194	6	4.5	Human_STR_1549889	GGTTTT	0	40180181	222970	0	0	0	222970	0	0	0	507	1	13	138	245837	0	0	0	54230	0	0	1	0	0	1	2361	0	1	6
chrX	40183139	40183154	1	16	Human_STR_1549890	A	0	40183146.5	225935.5	0	0	0	225935.5	0	0	0	860.5	1	12	137	248802.5	0	0	0	57195.5	0	0	1	0	0	1	5326.5	0	1	7
chrX	40183672	40183687	1	16	Human_STR_1549891	T	0	40183679.5	226468.5	0	0	0	226468.5	0	0	0	1319.5	0	12	137	249335.5	0	0	0	57728.5	0	0	1	0	0	1	5859.5	0	1	7
chrX	40184329	40184340	1	12	Human_STR_1549892	A	0	40184334.5	227123.5	0	0	0	227123.5	0	0	0	664.5	1	12	137	249990.5	0	0	0	58383.5	0	0	1	0	0	1	6514.5	0	1	7
chrX	40187673	40187688	1	16	Human_STR_1549893	A	0	40187680.5	230469.5	0	0	0	230469.5	0	0	0	564.5	1	13	137	253336.5	0	0	0	61729.5	0	0	1	0	0	1	9860.5	0	1	7
chrX	40188883	40188929	5	9.4	Human_STR_1549894	AAAAG	0	40188906	231695	0	0	0	231695	0	0	0	1790	0	14	138	254562	0	0	0	62955	0	0	1	0	0	1	11086	0	0	7
chrX	40190338	40190351	1	14	Human_STR_1549895	T	0	40190344.5	233133.5	0	0	0	233133.5	0	0	0	2137.5	0	16	137	256000.5	0	0	0	64393.5	0	0	1	0	0	1	12524.5	0	0	7
chrX	40191045	40191076	2	16	Human_STR_1549896	AT	0	40191060.5	233849.5	0	0	0	233849.5	0	0	0	1421.5	0	15	136	256716.5	0	0	0	65109.5	0	0	1	0	0	1	13240.5	0	0	7
chrX	40191109	40191134	2	13	Human_STR_1549897	GT	0	40191121.5	233910.5	0	0	0	233910.5	0	0	0	1360.5	0	15	136	256777.5	0	0	0	65170.5	0	0	1	0	0	1	13301.5	0	0	7
chrX	40193933	40193952	1	20	Human_STR_1549898	T	0	40193942.5	236731.5	0	0	0	236731.5	0	0	0	386.5	2	16	136	254430.5	0	0	0	67991.5	0	0	1	0	0	1	16122.5	0	0	7
chrX	40194559	40194572	1	14	Human_STR_1549899	A	0	40194565.5	237354.5	0	0	0	237354.5	0	0	0	1009.5	0	16	136	253807.5	0	0	0	68614.5	0	0	1	0	0	1	16745.5	0	0	7
chrX	40195533	40195551	2	9.5	Human_STR_1549900	CT	0	40195542	238331	0	0	0	238331	0	0	0	85	2	15	136	252831	0	0	0	69591	0	0	1	0	0	1	17722	0	0	7
chrX	40196193	40196208	2	8	Human_STR_1549901	AT	0	40196200.5	238989.5	0	0	0	238989.5	0	0	0	512.5	2	15	136	252172.5	0	0	0	70249.5	0	0	1	0	0	1	18380.5	0	0	7
chrX	40196763	40196774	1	12	Human_STR_1549902	T	0	40196768.5	239557.5	0	0	0	239557.5	0	0	0	771.5	1	15	136	251604.5	0	0	0	70817.5	0	0	1	0	0	1	18948.5	0	0	7
chrX	40198067	40198080	1	14	Human_STR_1549903	T	0	40198073.5	240862.5	0	0	0	240862.5	0	0	0	342.5	2	19	134	250299.5	0	0	0	72122.5	0	0	1	0	0	1	20253.5	0	0	7
chrX	40200714	40200728	4	3.75	Human_STR_1549904	GTTT	0	40200721	239500	0	0	0	239500	0	0	0	408	4	22	127	247652	0	0	0	74770	0	0	1	0	0	1	22901	0	0	8
chrX	40200879	40200894	1	16	Human_STR_1549905	T	0	40200886.5	239334.5	0	0	0	239334.5	0	0	0	573.5	4	22	127	247486.5	0	0	0	74935.5	0	0	1	0	0	1	23066.5	0	0	8
chrX	40201087	40201101	1	15	Human_STR_1549906	T	0	40201094	239127	0	0	0	239127	0	0	0	408	4	22	127	247279	0	0	0	75143	0	0	1	0	0	1	23274	0	0	8
chrX	40202447	40202469	1	23	Human_STR_1549907	T	0	40202458	237763	0	0	0	237763	0	0	0	791	3	22	127	245915	0	0	0	76507	0	0	1	0	0	1	24638	0	0	8
chrX	40204827	40204855	5	5.8	Human_STR_1549908	ATTTT	0	40204841	235380	0	0	0	235380	0	0	0	925	1	18	126	243532	0	0	0	78890	0	0	1	0	0	1	27021	0	0	8
chrX	40205449	40205459	1	11	Human_STR_1549909	T	0	40205454	234767	0	0	0	234767	0	0	0	312	1	18	126	242919	0	0	0	79503	0	0	1	0	0	1	27634	0	0	8
chrX	40210002	40210018	3	5.66667	Human_STR_1549910	ATT	0	40210010	230211	0	0	0	230211	0	0	0	351	1	15	126	238363	0	0	0	84059	0	0	1	0	0	1	32190	0	0	8
chrX	40212257	40212292	4	9	Human_STR_1549911	ATTT	0	40212274.5	227946.5	0	0	0	227946.5	0	0	0	1913.5	0	11	125	236098.5	0	0	0	86323.5	0	0	1	0	0	1	34454.5	0	0	8
chrX	40212764	40212782	3	6.33333	Human_STR_1549912	AAT	0	40212773	227448	0	0	0	227448	0	0	0	2412	0	13	125	235600	0	0	0	86822	0	0	1	0	0	1	34953	0	0	8
chrX	40214650	40214670	1	21	Human_STR_1549913	T	0	40214660	225561	0	0	0	225561	0	0	0	4299	0	12	126	233713	0	0	0	88709	0	0	1	0	0	1	36840	0	0	8
chrX	40215160	40215177	6	3	Human_STR_1549914	AAAAAG	0	40215168.5	225052.5	0	0	0	225052.5	0	0	0	4660.5	0	12	127	233204.5	0	0	0	89217.5	0	0	1	0	0	1	37348.5	0	0	8
chrX	40216096	40216117	4	5.5	Human_STR_1549915	AAAC	0	40216106.5	224114.5	0	0	0	224114.5	0	0	0	3722.5	0	12	127	232266.5	0	0	0	90155.5	0	0	1	0	0	1	38286.5	0	0	8
chrX	40217699	40217710	1	12	Human_STR_1549916	T	0	40217704.5	222516.5	0	0	0	222516.5	0	0	0	2124.5	0	10	129	230668.5	0	0	0	91753.5	0	0	1	0	0	1	39884.5	0	0	8
chrX	40220429	40220445	1	17	Human_STR_1549917	A	0	40220437	219784	0	0	0	219784	0	0	0	608	1	8	129	227936	0	0	0	94486	0	0	1	0	0	1	42043	0	0	8
chrX	40220973	40220985	1	13	Human_STR_1549918	T	0	40220979	219242	0	0	0	219242	0	0	0	1150	0	8	129	227394	0	0	0	95028	0	0	1	0	0	1	41501	0	0	8
chrX	40221387	40221424	5	7.6	Human_STR_1549919	CTTTT	0	40221405.5	218815.5	0	0	0	218815.5	0	0	0	1053.5	0	8	129	226967.5	0	0	0	95454.5	0	0	1	0	0	1	41074.5	0	0	8
chrX	40222712	40222730	4	4.75	Human_STR_1549920	GTTT	0	40222721	217500	0	0	0	217500	0	0	0	156	2	12	129	225652	0	0	0	96770	0	0	1	0	0	1	39759	0	0	7
chrX	40223475	40223490	1	16	Human_STR_1549921	A	0	40223482.5	216738.5	0	0	0	216738.5	0	0	0	917.5	1	12	129	224890.5	0	0	0	97531.5	0	0	1	0	0	1	38997.5	0	0	7
chrX	40225089	40225115	4	6.75	Human_STR_1549922	CCTT	0	40225102	215119	0	0	0	215119	0	0	0	444	1	14	132	223271	0	0	0	99151	0	0	1	0	0	1	37378	0	0	7
chrX	40228576	40228608	4	8.25	Human_STR_1549923	ATTC	0	40228592	211629	0	0	0	211629	0	0	0	519	2	17	130	219781	0	0	0	102641	0	0	0	0	0	0	33888	0	0	6
chrX	40230230	40230261	5	6.4	Human_STR_1549924	CTTTT	0	40230245.5	209975.5	0	0	0	209975.5	0	0	0	190.5	1	16	130	218127.5	0	0	0	104294.5	0	0	0	0	0	0	32234.5	0	0	7
chrX	40232359	40232396	2	19	Human_STR_1549925	GT	0	40232377.5	207843.5	0	0	0	207843.5	0	0	0	208.5	4	16	131	215995.5	0	0	0	106426.5	0	0	0	0	0	0	30102.5	0	0	8
chrX	40232436	40232466	2	15.5	Human_STR_1549926	GT	0	40232451	207770	0	0	0	207770	0	0	0	282	4	16	131	215922	0	0	0	106500	0	0	0	0	0	0	30029	0	0	8
chrX	40232602	40232631	2	15	Human_STR_1549927	GT	0	40232616.5	207604.5	0	0	0	207604.5	0	0	0	447.5	3	14	131	215756.5	0	0	0	106665.5	0	0	0	0	0	0	29863.5	0	0	7
chrX	40233341	40233373	5	6.6	Human_STR_1549928	ATTTT	0	40233357	206864	0	0	0	206864	0	0	0	728	1	16	133	215016	0	0	0	107406	0	0	0	0	0	0	29123	0	0	8
chrX	40234845	40234865	2	10.5	Human_STR_1549929	GT	0	40234855	205366	0	0	0	205366	0	0	0	82	3	18	133	213518	0	0	0	108904	0	0	0	0	0	0	27625	0	0	8
chrX	40235064	40235093	2	15	Human_STR_1549930	GT	0	40235078.5	205142.5	0	0	0	205142.5	0	0	0	141.5	3	18	133	213294.5	0	0	0	109127.5	0	0	0	0	0	0	27401.5	0	0	8
chrX	40236603	40236615	1	13	Human_STR_1549931	A	0	40236609	203612	0	0	0	203612	0	0	0	717	1	18	135	211764	0	0	0	110658	0	0	0	0	0	0	25871	0	0	8
chrX	40237667	40237719	1	53	Human_STR_1549932	T	0	40237693	202528	0	0	0	202528	0	0	0	367	2	17	135	210680	0	0	0	111742	0	0	0	0	0	0	24787	0	0	8
chrX	40238781	40238807	4	6.75	Human_STR_1549933	GTTT	0	40238794	201427	0	0	0	201427	0	0	0	717	1	18	135	209579	0	0	0	112843	0	0	0	0	0	0	23686	0	0	8
chrX	40239929	40240030	4	25.5	Human_STR_1549934	AAGG	0	40239979.5	200241.5	0	0	0	200241.5	0	0	0	1902.5	0	18	133	208393.5	0	0	0	114028.5	0	0	0	0	0	0	22500.5	0	0	8
chrX	40241094	40241114	4	5.25	Human_STR_1549935	GTTT	0	40241104	199117	0	0	0	199117	0	0	0	1886	0	17	133	207269	0	0	0	115153	0	0	0	0	0	0	21376	0	0	8
chrX	40242203	40242235	3	11	Human_STR_1549936	AAT	0	40242219	198002	0	0	0	198002	0	0	0	771	2	16	133	206154	0	0	0	116268	0	0	0	0	0	0	20261	0	0	8
chrX	40245954	40245968	4	3.75	Human_STR_1549937	ATTT	0	40245961	194260	0	0	0	194260	0	0	0	351	1	17	139	202412	0	0	0	120010	0	0	0	0	0	0	16519	0	0	8
chrX	40249621	40249640	1	20	Human_STR_1549938	T	0	40249630.5	190590.5	0	0	0	190590.5	0	0	0	26.5	2	22	143	198742.5	0	0	0	123679.5	0	0	0	0	0	0	12849.5	0	0	8
chrX	40249790	40249804	1	15	Human_STR_1549939	T	0	40249797	190424	0	0	0	190424	0	0	0	193	1	22	143	198576	0	0	0	123846	0	0	0	0	0	0	12683	0	0	8
chrX	40250523	40250540	1	18	Human_STR_1549940	T	0	40250531.5	189689.5	0	0	0	189689.5	0	0	0	719.5	3	24	144	197841.5	0	0	0	124580.5	0	0	0	0	0	0	11948.5	0	0	8
chrX	40250692	40250710	1	19	Human_STR_1549941	T	0	40250701	189520	0	0	0	189520	0	0	0	550	2	24	144	197672	0	0	0	124750	0	0	0	0	0	0	11779	0	0	8
chrX	40252532	40252543	1	12	Human_STR_1549942	A	0	40252537.5	187683.5	0	0	0	187683.5	0	0	0	755.5	1	25	145	195835.5	0	0	0	126586.5	0	0	0	0	0	0	9942.5	0	1	8
chrX	40253548	40253613	4	16.5	Human_STR_1549943	AAAG	0	40253580.5	186640.5	0	0	0	186640.5	0	0	0	725.5	1	24	145	194792.5	0	0	0	127629.5	0	0	0	0	0	0	8899.5	0	1	8
chrX	40256147	40256161	1	15	Human_STR_1549944	A	0	40256154	184067	0	0	0	184067	0	0	0	968	1	26	146	192219	0	0	0	130203	0	0	0	0	0	0	6326	0	1	8
chrX	40256422	40256442	5	4.2	Human_STR_1549945	AATTC	0	40256432	183789	0	0	0	183789	0	0	0	754	3	26	146	191941	0	0	0	130481	0	0	0	0	0	0	6048	0	1	8
chrX	40259306	40259342	5	7.4	Human_STR_1549946	CTTTT	0	40259324	180897	0	0	0	180897	0	0	0	553	3	25	151	189049	0	0	0	133373	0	0	0	0	0	0	3156	0	1	8
chrX	40259530	40259553	1	24	Human_STR_1549947	T	0	40259541.5	180679.5	0	0	0	180679.5	0	0	0	643.5	4	26	150	188831.5	0	0	0	133590.5	0	0	0	0	0	0	2938.5	0	1	8
chrX	40261709	40261736	4	7	Human_STR_1549948	AAAC	0	40261722.5	178498.5	0	0	0	178498.5	0	0	0	487.5	1	23	149	186650.5	0	0	0	135771.5	0	0	0	0	0	0	757.5	1	1	8
chrX	40263107	40263145	6	6.5	Human_STR_1549949	AAAAAC	0	40263126	177095	0	0	0	177095	0	0	0	45	3	22	148	185247	0	0	0	137175	0	0	0	0	0	0	646	1	1	8
chrX	40264670	40264701	2	16	Human_STR_1549950	GT	0	40264685.5	175535.5	0	0	0	175535.5	0	0	0	28.5	4	22	146	183687.5	0	0	0	138734.5	0	0	0	0	0	0	2205.5	0	1	9
chrX	40270972	40270998	5	5.4	Human_STR_1549951	AATTT	0	40270985	169236	0	0	0	169236	0	0	0	1482	0	20	145	177388	0	0	0	145034	0	0	0	0	0	0	8505	0	1	8
chrX	40275746	40275760	1	15	Human_STR_1549952	A	0	40275753	164468	0	0	0	164468	0	0	0	73	1	14	146	172620	0	0	0	149802	0	0	0	0	0	0	6792	0	1	8
chrX	40276579	40276591	1	13	Human_STR_1549953	T	0	40276585	163636	0	0	0	163636	0	0	0	408	2	14	146	171788	0	0	0	150634	0	0	0	0	0	0	5960	0	1	8
chrX	40277722	40277732	1	11	Human_STR_1549954	A	0	40277727	162494	0	0	0	162494	0	0	0	125	4	14	145	170646	0	0	0	151776	0	0	0	0	0	0	4818	0	1	8
chrX	40286681	40286695	4	3.75	Human_STR_1549955	AATG	0	40286688	153533	0	0	0	153533	0	0	0	1385	0	11	151	161685	0	0	0	160737	0	0	0	0	0	0	4143	0	1	7
chrX	40289094	40289105	1	12	Human_STR_1549956	A	0	40289099.5	151121.5	0	0	0	151121.5	0	0	0	911.5	1	5	151	159273.5	0	0	0	163148.5	0	0	0	0	0	0	6554.5	0	1	7
chrX	40289263	40289285	1	23	Human_STR_1549957	A	0	40289274	150947	0	0	0	150947	0	0	0	1086	0	5	151	159099	0	0	0	163323	0	0	0	0	0	0	6729	0	1	7
chrX	40290455	40290467	1	13	Human_STR_1549958	T	0	40290461	149760	0	0	0	149760	0	0	0	2012	0	5	153	157912	0	0	0	164510	0	0	0	0	0	0	7916	0	2	8
chrX	40292354	40292365	1	12	Human_STR_1549959	A	0	40292359.5	147861.5	0	0	0	147861.5	0	0	0	113.5	1	4	154	156013.5	0	0	0	166408.5	0	0	0	0	0	0	7705.5	0	2	8
chrX	40293514	40293528	1	15	Human_STR_1549960	T	0	40293521	146700	0	0	0	146700	0	0	0	1048	0	4	151	154852	0	0	0	167570	0	0	0	0	0	0	6544	0	1	8
chrX	40294689	40294704	1	16	Human_STR_1549961	T	0	40294696.5	145524.5	0	0	0	145524.5	0	0	0	2223.5	0	4	151	153676.5	0	0	0	168745.5	0	0	0	0	0	0	5368.5	0	1	8
chrX	40295256	40295268	1	13	Human_STR_1549962	T	0	40295262	144959	0	0	0	144959	0	0	0	2789	0	3	151	153111	0	0	0	169311	0	0	0	0	0	0	4803	0	1	8
chrX	40296213	40296301	4	22.25	Human_STR_1549963	ATCT	0	40296257	143964	0	0	0	143964	0	0	0	3784	0	3	151	152116	0	0	0	170306	0	0	0	0	0	0	3808	0	1	8
chrX	40298248	40298258	1	11	Human_STR_1549964	T	0	40298253	141968	0	0	0	141968	0	0	0	5780	0	1	154	150120	0	0	0	172302	0	0	0	0	0	0	1812	0	1	8
chrX	40299562	40299611	4	12.5	Human_STR_1549965	ATTT	0	40299586.5	140634.5	0	0	0	140634.5	0	0	0	7113.5	0	2	156	148786.5	0	0	0	173635.5	0	0	0	0	0	0	478.5	1	1	9
chrX	40302107	40302153	1	47	Human_STR_1549966	A	0	40302130	138091	0	0	0	138091	0	0	0	7142	0	3	155	146243	0	0	0	176179	0	0	0	0	0	0	2065	0	1	9
chrX	40303026	40303054	2	14.5	Human_STR_1549967	AC	0	40303040	137181	0	0	0	137181	0	0	0	6232	0	2	157	145333	0	0	0	177089	0	0	0	0	0	0	2975	0	1	9
chrX	40312773	40312789	1	17	Human_STR_1549968	T	0	40312781	127440	0	0	0	127440	0	0	0	406	1	7	154	135592	0	0	0	186830	0	0	0	0	0	0	12716	0	0	10
chrX	40313858	40313873	1	16	Human_STR_1549969	T	0	40313865.5	126355.5	0	0	0	126355.5	0	0	0	678.5	1	7	154	134507.5	0	0	0	187914.5	0	0	0	0	0	0	13800.5	0	0	10
chrX	40315917	40315931	1	15	Human_STR_1549970	A	0	40315924	124297	0	0	0	124297	0	0	0	885	2	10	154	132449	0	0	0	189973	0	0	0	0	0	0	14201	0	0	10
chrX	40316085	40316101	1	17	Human_STR_1549971	A	0	40316093	124128	0	0	0	124128	0	0	0	718	2	10	155	132280	0	0	0	190142	0	0	0	0	0	0	14032	0	0	10
chrX	40316155	40316182	4	7	Human_STR_1549972	ATCT	0	40316168.5	124052.5	0	0	0	124052.5	0	0	0	642.5	2	10	155	132204.5	0	0	0	190217.5	0	0	0	0	0	0	13956.5	0	0	10
chrX	40316705	40316731	2	13.5	Human_STR_1549973	AC	0	40316718	123503	0	0	0	123503	0	0	0	93	2	10	156	131655	0	0	0	190767	0	0	0	0	0	0	13407	0	0	10
chrX	40318606	40318625	1	20	Human_STR_1549974	T	0	40318615.5	121605.5	0	0	0	121605.5	0	0	0	1005.5	0	11	159	129757.5	0	0	0	192664.5	0	0	0	0	0	0	11509.5	0	0	10
chrX	40318964	40318983	4	5	Human_STR_1549975	AGGG	0	40318973.5	121247.5	0	0	0	121247.5	0	0	0	647.5	1	11	159	129399.5	0	0	0	193022.5	0	0	0	0	0	0	11151.5	0	0	10
chrX	40320116	40320130	2	7.5	Human_STR_1549976	AG	0	40320123	120098	0	0	0	120098	0	0	0	502	1	9	158	128250	0	0	0	194172	0	0	0	0	0	0	10002	0	0	10
chrX	40321612	40321627	2	8	Human_STR_1549977	AG	0	40321619.5	118601.5	0	0	0	118601.5	0	0	0	1998.5	0	9	159	126753.5	0	0	0	195668.5	0	0	0	0	0	0	8505.5	0	2	10
chrX	40326906	40326920	1	15	Human_STR_1549978	T	0	40326913	113308	0	0	0	113308	0	0	0	165	1	11	159	121460	0	0	0	200962	0	0	0	0	0	0	3212	0	3	10
chrX	40329128	40329152	2	12.5	Human_STR_1549979	AT	0	40329140	111081	0	0	0	111081	0	0	0	2392	0	10	162	119233	0	0	0	203189	0	0	0	0	0	0	985	1	3	10
chrX	40330627	40330642	1	16	Human_STR_1549980	T	0	40330634.5	109586.5	0	0	0	109586.5	0	0	0	1650.5	0	9	162	117738.5	0	0	0	204683.5	0	0	0	0	0	0	509.5	2	3	10
chrX	40332388	40332406	3	6.33333	Human_STR_1549981	CTT	0	40332397	107824	0	0	0	107824	0	0	0	112	3	10	160	115976	0	0	0	206446	0	0	0	0	0	0	923	1	3	10
chrX	40336201	40336213	1	13	Human_STR_1549982	A	0	40336207	104014	0	0	0	104014	0	0	0	191	2	13	158	112166	0	0	0	210256	0	0	0	0	0	0	2887	0	3	10
chrX	40336850	40336878	3	9.66667	Human_STR_1549983	GTT	0	40336864	103357	0	0	0	103357	0	0	0	848	1	15	158	111509	0	0	0	210913	0	0	0	0	0	0	3544	0	3	10
chrX	40337377	40337405	1	29	Human_STR_1549984	T	0	40337391	102830	0	0	0	102830	0	0	0	1375	0	15	157	110982	0	0	0	211440	0	0	0	0	0	0	4071	0	3	10
chrX	40339683	40339700	2	9	Human_STR_1549985	GT	0	40339691.5	100529.5	0	0	0	100529.5	0	0	0	2419.5	0	17	158	108681.5	0	0	0	213740.5	0	0	0	0	0	0	6371.5	0	3	10
chrX	40342359	40342382	1	24	Human_STR_1549986	T	0	40342370.5	97850.5	0	0	1	97850.5	0	0	1	256.5	2	18	158	106002.5	0	0	0	216419.5	0	0	0	0	0	0	9050.5	0	1	11
chrX	40344374	40344385	2	6	Human_STR_1549987	AG	0	40344379.5	95841.5	0	0	1	95841.5	0	0	1	293.5	5	18	156	103993.5	0	0	0	218428.5	0	0	0	0	0	0	11059.5	0	0	11
chrX	40345395	40345543	4	37.25	Human_STR_1549988	CCTT	0	40345469	94752	0	0	1	94752	0	0	1	136	4	19	156	102904	0	0	0	219518	0	0	0	0	0	0	12149	0	0	11
chrX	40345768	40345807	4	10	Human_STR_1549989	ATTC	0	40345787.5	94433.5	0	0	1	94433.5	0	0	1	454.5	5	20	155	102585.5	0	0	0	219836.5	0	0	0	0	0	0	12467.5	0	0	11
chrX	40347583	40347608	4	6.5	Human_STR_1549990	AAAT	0	40347595.5	92625.5	0	0	1	92625.5	0	0	1	769.5	1	22	156	100777.5	0	0	0	221644.5	0	0	0	0	0	0	14275.5	0	0	11
chrX	40347785	40347801	1	17	Human_STR_1549991	T	0	40347793	92428	0	0	1	92428	0	0	1	967	1	23	156	100580	0	0	0	221842	0	0	0	0	0	0	14473	0	0	11
chrX	40347952	40347978	1	27	Human_STR_1549992	T	0	40347965	92256	0	0	1	92256	0	0	1	943	1	23	156	100408	0	0	0	222014	0	0	0	0	0	0	14645	0	0	11
chrX	40348021	40348033	1	13	Human_STR_1549993	T	0	40348027	92194	0	0	1	92194	0	0	1	881	1	23	156	100346	0	0	0	222076	0	0	0	0	0	0	14707	0	0	11
chrX	40350053	40350097	2	22.5	Human_STR_1549994	AC	0	40350075	90146	0	0	1	90146	0	0	1	249	2	24	154	98298	0	0	1	224124	0	0	0	0	0	0	13910	0	0	11
chrX	40350372	40350385	1	14	Human_STR_1549995	T	0	40350378.5	89842.5	0	0	1	89842.5	0	0	1	54.5	2	24	154	97994.5	0	0	1	224427.5	0	0	0	0	0	0	13606.5	0	0	11
chrX	40351428	40351466	5	7.8	Human_STR_1549996	GTTTT	0	40351447	88774	0	0	1	88774	0	0	1	205	2	25	152	96926	0	0	2	225496	0	0	0	0	0	0	12538	0	0	11
chrX	40352778	40352795	1	18	Human_STR_1549997	A	0	40352786.5	87434.5	0	0	1	87434.5	0	0	1	354.5	1	24	151	95586.5	0	0	2	226835.5	0	0	0	0	0	0	11198.5	0	0	11
chrX	40352930	40352950	1	21	Human_STR_1549998	T	0	40352940	87281	0	0	1	87281	0	0	1	508	2	24	151	95433	0	0	2	226989	0	0	0	0	0	0	11045	0	0	11
chrX	40353038	40353053	1	16	Human_STR_1549999	T	0	40353045.5	87175.5	0	0	1	87175.5	0	0	1	613.5	2	24	151	95327.5	0	0	2	227094.5	0	0	0	0	0	0	10939.5	0	0	11
chrX	40353688	40353724	2	18.5	Human_STR_1550000	GT	0	40353706	86515	0	0	1	86515	0	0	1	194	2	23	151	94667	0	0	2	227755	0	0	0	0	0	0	10279	0	0	11
chrX	40355671	40355685	1	15	Human_STR_1550001	A	0	40355678	84543	0	0	1	84543	0	0	1	6	2	19	149	92695	0	0	2	229727	0	0	0	0	0	0	8307	0	1	11
chrX	40358540	40358571	5	6.4	Human_STR_1550002	AAAAG	0	40358555.5	81665.5	0	0	1	81665.5	0	0	1	445.5	2	18	146	89817.5	0	0	5	232604.5	0	0	0	0	0	0	5429.5	0	1	11
chrX	40358877	40358903	1	27	Human_STR_1550003	A	0	40358890	81331	0	0	1	81331	0	0	1	780	1	18	144	89483	0	0	5	232939	0	0	0	0	0	0	5095	0	1	11
chrX	40360600	40360616	4	4.25	Human_STR_1550004	CCCT	0	40360608	79613	0	0	1	79613	0	0	1	106	2	16	143	87765	0	0	5	234657	0	0	0	0	0	0	3377	0	1	11
chrX	40361391	40361404	1	14	Human_STR_1550005	A	0	40361397.5	78823.5	0	0	1	78823.5	0	0	1	185.5	2	16	143	86975.5	0	0	5	235446.5	0	0	0	0	0	0	2587.5	0	1	11
chrX	40362931	40362949	4	4.75	Human_STR_1550006	ATTT	0	40362940	77281	0	0	1	77281	0	0	1	1357	0	17	142	85433	0	0	5	236989	0	0	0	0	0	0	1045	0	1	10
chrX	40363411	40363432	1	22	Human_STR_1550007	A	0	40363421.5	76799.5	0	0	1	76799.5	0	0	1	1838.5	0	17	141	84951.5	0	0	5	237470.5	0	0	0	0	0	0	563.5	1	1	10
chrX	40363690	40363716	2	13.5	Human_STR_1550008	GT	0	40363703	76518	0	0	1	76518	0	0	1	2120	0	17	141	84670	0	0	5	237752	0	0	0	0	0	0	282	1	1	10
chrX	40365582	40365600	5	3.8	Human_STR_1550009	ACCTC	0	40365591	74630	0	0	1	74630	0	0	1	2134	0	17	137	82782	0	0	5	239640	0	0	0	0	0	0	1606	0	1	10
chrX	40366670	40366688	4	4.75	Human_STR_1550010	AAAT	0	40366679	73542	0	0	1	73542	0	0	1	1046	0	16	136	81694	0	0	5	240728	0	0	0	0	0	0	2694	0	1	10
chrX	40367650	40367670	4	5.25	Human_STR_1550011	AAAT	0	40367660	72561	0	0	1	72561	0	0	1	65	2	14	136	80713	0	0	5	241709	0	0	0	0	0	0	3675	0	1	10
chrX	40369531	40369548	2	9	Human_STR_1550012	AC	0	40369539.5	70681.5	0	0	1	70681.5	0	0	1	66.5	1	12	134	78833.5	0	0	5	243588.5	0	0	0	0	0	0	5554.5	0	1	10
chrX	40370867	40370885	4	4.75	Human_STR_1550013	ATTT	0	40370876	69345	0	0	1	69345	0	0	1	223	2	14	134	77497	0	0	5	244925	0	0	0	0	0	0	6891	0	1	10
chrX	40371700	40371715	1	16	Human_STR_1550014	A	0	40371707.5	68513.5	0	0	1	68513.5	0	0	1	134.5	2	18	134	76665.5	0	0	5	245756.5	0	0	0	0	0	0	7722.5	0	1	10
chrX	40374176	40374186	1	11	Human_STR_1550015	A	0	40374181	66040	0	0	1	66040	0	0	1	345	2	21	135	74192	0	0	5	248230	0	0	0	0	0	0	10196	0	0	10
chrX	40374794	40374815	1	22	Human_STR_1550016	A	0	40374804.5	65416.5	0	0	1	65416.5	0	0	1	136.5	3	21	134	73568.5	0	0	5	248853.5	0	0	0	0	0	0	10819.5	0	0	10
chrX	40375121	40375136	2	8	Human_STR_1550017	AG	0	40375128.5	65092.5	0	0	1	65092.5	0	0	1	280.5	3	21	134	73244.5	0	0	5	249177.5	0	0	0	0	0	0	11143.5	0	0	10
chrX	40375601	40375630	5	6	Human_STR_1550018	GTTTT	0	40375615.5	64605.5	0	0	1	64605.5	0	0	1	206.5	2	21	134	72757.5	0	0	5	249664.5	0	0	0	0	0	0	11630.5	0	0	10
chrX	40377394	40377415	1	22	Human_STR_1550019	A	0	40377404.5	62816.5	0	0	1	62816.5	0	0	1	20.5	1	21	133	70968.5	0	0	5	251453.5	0	0	0	0	0	0	12820.5	0	0	10
chrX	40379345	40379360	1	16	Human_STR_1550020	A	0	40379352.5	60868.5	0	0	1	60868.5	0	0	1	855.5	1	20	128	69020.5	0	0	5	253401.5	0	0	0	0	0	0	10872.5	0	0	10
chrX	40379515	40379571	4	14.25	Human_STR_1550021	ACAT	0	40379543	60678	0	0	1	60678	0	0	1	665	1	21	128	68830	0	0	5	253592	0	0	0	0	0	0	10682	0	0	10
chrX	40383584	40383601	3	6	Human_STR_1550022	CTG	0	40383592.5	56628.5	0	0	2	56628.5	0	0	2	200.5	3	19	128	64780.5	0	0	5	257641.5	0	0	0	0	0	0	6632.5	0	1	9
chrX	40383624	40383638	3	5	Human_STR_1550023	CCT	0	40383631	56590	0	0	2	56590	0	0	2	162	3	19	128	64742	0	0	5	257680	0	0	0	0	0	0	6594	0	1	9
chrX	40388845	40388859	1	15	Human_STR_1550024	T	0	40388852	51369	0	0	2	51369	0	0	3	645	3	23	127	59521	0	0	5	262901	0	0	0	0	0	0	1373	0	2	9
chrX	40391749	40391767	1	19	Human_STR_1550025	A	0	40391758	48463	0	0	2	48463	0	0	3	1113	0	20	127	56615	0	0	5	265807	0	0	0	0	0	0	1533	0	2	9
chrX	40392064	40392075	1	12	Human_STR_1550026	T	0	40392069.5	48151.5	0	0	2	48151.5	0	0	3	1424.5	0	20	127	56303.5	0	0	5	266118.5	0	0	0	0	0	0	1844.5	0	2	9
chrX	40393318	40393331	1	14	Human_STR_1550027	A	0	40393324.5	46896.5	0	0	2	46896.5	0	0	3	1202.5	0	23	127	55048.5	0	0	5	267373.5	0	0	0	0	0	0	3099.5	0	2	9
chrX	40394292	40394304	1	13	Human_STR_1550028	A	0	40394298	45923	0	0	2	45923	0	0	3	229	1	20	127	54075	0	0	5	268347	0	0	0	0	0	0	4073	0	2	9
chrX	40398044	40398055	2	6	Human_STR_1550029	CT	0	40398049.5	42171.5	0	0	2	42171.5	0	0	3	68.5	5	20	127	50323.5	0	0	5	272098.5	0	0	0	0	0	0	795.5	1	2	9
chrX	40399661	40399677	2	8.5	Human_STR_1550030	CT	0	40399669	40552	0	0	2	40552	0	0	3	238	5	19	128	48704	0	0	5	273718	0	0	0	0	0	0	824	1	3	9
chrX	40400995	40401017	5	4.6	Human_STR_1550031	CTTTT	0	40401006	39215	0	0	2	39215	0	0	3	62	3	20	128	47367	0	0	5	275055	0	0	0	0	0	0	2161	0	2	8
chrX	40401167	40401179	1	13	Human_STR_1550032	T	0	40401173	39048	0	0	2	39048	0	0	3	229	3	20	128	47200	0	0	5	275222	0	0	0	0	0	0	2328	0	2	8
chrX	40401342	40401402	4	15.25	Human_STR_1550033	ATCT	0	40401372	38849	0	0	2	38849	0	0	3	428	3	21	128	47001	0	0	5	275421	0	0	0	0	0	0	2527	0	2	8
chrX	40401581	40401607	3	9	Human_STR_1550034	GTT	0	40401594	38627	0	0	2	38627	0	0	3	650	2	21	128	46779	0	0	5	275643	0	0	0	0	0	0	2749	0	2	8
chrX	40402605	40402620	2	8	Human_STR_1550035	AT	0	40402612.5	37608.5	0	0	2	37608.5	0	0	3	334.5	3	22	128	45760.5	0	0	5	276661.5	0	0	0	0	0	0	3767.5	0	2	8
chrX	40402642	40402671	2	15	Human_STR_1550036	AT/AC	0	40402656.5	37564.5	0	0	2	37564.5	0	0	3	337.5	3	22	128	45716.5	0	0	5	276705.5	0	0	0	0	0	0	3811.5	0	2	8
chrX	40402985	40403005	2	10.5	Human_STR_1550037	AC	0	40402995	37226	0	0	2	37226	0	0	3	1	3	22	128	45378	0	0	5	277044	0	0	0	0	0	0	4150	0	2	8
chrX	40403243	40403271	6	4.83333	Human_STR_1550038	AAAAAG	0	40403257	36964	0	0	2	36964	0	0	3	32	3	22	128	45116	0	0	5	277306	0	0	0	0	0	0	4412	0	2	8
chrX	40406240	40406254	1	15	Human_STR_1550039	A	0	40406247	33974	0	0	2	33974	0	0	3	392	1	20	128	42126	0	0	5	280296	0	0	0	0	0	0	3093	0	2	9
chrX	40408218	40408231	1	14	Human_STR_1550040	A	0	40408224.5	31996.5	0	0	3	31996.5	0	0	4	1470.5	0	20	129	40148.5	0	0	5	282273.5	0	0	0	0	0	0	1115.5	0	2	10
chrX	40408455	40408484	1	30	Human_STR_1550041	T	0	40408469.5	31751.5	0	0	3	31751.5	0	0	4	1225.5	0	20	129	39903.5	0	0	5	282518.5	0	0	0	0	0	0	870.5	1	2	10
chrX	40409145	40409157	1	13	Human_STR_1550042	A	0	40409151	31070	0	0	3	31070	0	0	4	544	1	19	129	39222	0	0	5	283200	0	0	0	0	0	0	189	1	1	10
chrX	40410353	40410374	6	3.66667	Human_STR_1550043	AAAAAG	0	40410363.5	29857.5	0	0	3	29857.5	0	0	4	112.5	4	17	127	38009.5	0	0	5	284412.5	0	0	0	0	0	0	1023.5	0	1	10
chrX	40412069	40412092	5	4.8	Human_STR_1550044	AAAAG	0	40412080.5	28140.5	0	0	3	28140.5	0	0	4	83.5	2	15	127	36292.5	0	0	5	286129.5	0	0	0	0	0	0	2740.5	0	1	10
chrX	40414671	40414694	1	24	Human_STR_1550045	A	0	40414682.5	25538.5	0	0	3	25538.5	0	0	4	1296.5	0	14	128	33690.5	0	0	5	288731.5	0	0	0	0	0	0	5342.5	0	1	10
chrX	40415169	40415196	6	4.66667	Human_STR_1550046	CTTTTT	0	40415182.5	25038.5	0	0	3	25038.5	0	0	4	796.5	1	15	127	33190.5	0	0	5	289231.5	0	0	0	0	0	0	5842.5	0	1	10
chrX	40415512	40415604	4	23.25	Human_STR_1550047	CTTT	0	40415558	24663	0	0	3	24663	0	0	4	421	2	15	127	32815	0	0	5	289607	0	0	0	0	0	0	6218	0	1	10
chrX	40415615	40415653	2	19.5	Human_STR_1550048	GT	0	40415634	24587	0	0	3	24587	0	0	4	345	2	15	127	32739	0	0	5	289683	0	0	0	0	0	0	6294	0	1	10
chrX	40415996	40416027	2	16	Human_STR_1550049	GT	0	40416011.5	24209.5	0	0	3	24209.5	0	0	4	32.5	2	15	128	32361.5	0	0	5	290060.5	0	0	0	0	0	0	6671.5	0	1	10
chrX	40416406	40416714	4	77.25	Human_STR_1550050	CTTT/CCTT/CTTT	0	40416560	23661	0	0	3	23661	0	0	4	221	3	15	128	31813	0	0	5	290609	0	0	0	0	0	0	7220	0	1	10
chrX	40417923	40417961	6	6.5	Human_STR_1550051	AAAAAC	0	40417942	22279	0	0	3	22279	0	0	4	70	3	16	127	30431	0	0	5	291991	0	0	0	0	0	0	8602	0	1	10
chrX	40418766	40418817	6	8.66667	Human_STR_1550052	AAAAAC	0	40418791.5	21429.5	0	0	3	21429.5	0	0	4	919.5	2	20	127	29581.5	0	0	5	292840.5	0	0	0	0	0	0	9451.5	0	1	10
chrX	40419191	40419212	5	4.4	Human_STR_1550053	AAAAC	0	40419201.5	21019.5	0	0	3	21019.5	0	0	4	1040.5	0	20	127	29171.5	0	0	5	293250.5	0	0	0	0	0	0	9861.5	0	1	10
chrX	40419591	40419610	4	5	Human_STR_1550054	ATTT	0	40419600.5	20620.5	0	0	3	20620.5	0	0	4	641.5	1	20	128	28772.5	0	0	5	293649.5	0	0	0	0	0	0	10260.5	0	0	10
chrX	40420461	40420475	1	15	Human_STR_1550055	A	0	40420468	19753	0	0	3	19753	0	0	4	226	1	20	127	27905	0	0	5	294517	0	0	0	0	0	0	11128	0	0	10
chrX	40420760	40420785	1	26	Human_STR_1550056	A	0	40420772.5	19448.5	0	0	3	19448.5	0	0	4	530.5	1	18	127	27600.5	0	0	5	294821.5	0	0	0	0	0	0	11432.5	0	0	10
chrX	40421082	40421108	1	27	Human_STR_1550057	T	0	40421095	19126	0	0	3	19126	0	0	4	853	1	19	128	27278	0	0	5	295144	0	0	0	0	0	0	11755	0	0	10
chrX	40421342	40421381	4	10	Human_STR_1550058	CTTT	0	40421361.5	18859.5	0	0	3	18859.5	0	0	4	1119.5	0	18	128	27011.5	0	0	5	295410.5	0	0	0	0	0	0	12021.5	0	0	10
chrX	40422425	40422439	1	15	Human_STR_1550059	T	0	40422432	17789	0	0	3	17789	0	0	4	1183	0	18	129	25941	0	0	5	296481	0	0	0	0	0	0	13092	0	0	10
chrX	40422722	40422734	1	13	Human_STR_1550060	T	0	40422728	17493	0	0	3	17493	0	0	4	887	1	18	129	25645	0	0	5	296777	0	0	0	0	0	0	13388	0	0	10
chrX	40425532	40425550	5	3.8	Human_STR_1550061	AAAAG	0	40425541	14680	0	0	3	14680	0	0	4	383	1	18	128	22832	0	0	5	299590	0	0	0	0	0	0	14424	0	0	10
chrX	40426739	40426761	4	5.75	Human_STR_1550062	AAAT	0	40426750	13471	0	0	3	13471	0	0	4	567	2	17	127	21623	0	0	5	300799	0	0	0	0	0	0	13215	0	0	10
chrX	40429196	40429210	4	3.75	Human_STR_1550063	AAAT	0	40429203	11018	0	0	3	11018	0	0	4	540	5	15	127	19170	0	0	5	303252	0	0	0	0	0	0	10762	0	0	10
chrX	40431095	40431133	4	9.75	Human_STR_1550064	ATTC	0	40431114	9107	0	1	3	9107	0	1	4	86	2	15	128	17259	0	0	5	305163	0	0	0	0	0	0	8851	0	1	9
chrX	40432255	40432268	1	14	Human_STR_1550065	A	0	40432261.5	7959.5	0	1	3	7959.5	0	1	4	621.5	1	15	129	16111.5	0	0	5	306310.5	0	0	0	0	0	0	7703.5	0	1	8
chrX	40432524	40432537	1	14	Human_STR_1550066	A	0	40432530.5	7690.5	0	1	3	7690.5	0	1	4	890.5	1	15	128	15842.5	0	0	5	306579.5	0	0	0	0	0	0	7434.5	0	1	8
chrX	40432612	40432660	6	8.16667	Human_STR_1550067	AAGAAT	0	40432636	7585	0	1	3	7585	0	1	4	996	1	15	128	15737	0	0	5	306685	0	0	0	0	0	0	7329	0	1	8
chrX	40432792	40432837	1	46	Human_STR_1550068	A	0	40432814.5	7406.5	0	1	3	7406.5	0	1	4	1174.5	0	15	127	15558.5	0	0	5	306863.5	0	0	0	0	0	0	7150.5	0	1	8
chrX	40433439	40433454	1	16	Human_STR_1550069	T	0	40433446.5	6774.5	0	1	3	6774.5	0	1	4	1806.5	0	16	126	14926.5	0	0	5	306699.5	0	0	0	0	0	0	6518.5	0	1	7
chrX	40433605	40433619	1	15	Human_STR_1550070	T	0	40433612	6609	0	1	3	6609	0	1	4	1971	0	16	126	14761	0	0	5	306534	0	0	0	0	0	0	6353	0	1	7
chrX	40434497	40434546	3	16.6667	Human_STR_1550071	AAT	0	40434521.5	5699.5	0	1	3	5699.5	0	1	4	1061.5	0	15	126	13851.5	0	0	5	305624.5	0	0	0	0	0	0	5443.5	0	1	7
chrX	40435215	40435236	1	22	Human_STR_1550072	A	0	40435225.5	4995.5	0	1	3	4995.5	0	1	4	357.5	1	14	126	13147.5	0	0	5	304920.5	0	0	0	0	0	0	4739.5	0	1	7
chrX	40436208	40436233	1	26	Human_STR_1550073	T	0	40436220.5	4000.5	0	1	3	4000.5	0	1	4	637.5	1	14	124	12152.5	0	0	5	303925.5	0	0	0	0	0	0	3744.5	0	1	7
chrX	40439010	40439024	1	15	Human_STR_1550074	C	0	40439017	1204	0	1	3	1204	0	1	4	309	2	9	124	9356	0	1	5	301129	0	0	0	0	0	0	948	1	1	7
chrX	40441688	40441707	4	5	Human_STR_1550075	AAAC	0	40441697.5	1476.5	0	1	3	0	1	1	4	1119.5	0	7	125	6675.5	0	2	5	298448.5	0	0	0	0	0	0	1732.5	0	1	7
chrX	40443330	40443347	6	3	Human_STR_1550076	GTTTTT	0	40443338.5	3117.5	0	1	3	0	1	1	4	521.5	1	7	124	5034.5	0	2	5	296807.5	0	0	0	0	0	0	3373.5	0	1	7
chrX	40443617	40443633	1	17	Human_STR_1550077	T	0	40443625	3404	0	1	3	0	1	1	4	805	2	7	123	4748	0	2	5	296521	0	0	0	0	0	0	3660	0	1	7
chrX	40445107	40445127	1	21	Human_STR_1550078	A	0	40445117	4896	0	1	3	0	1	1	4	687	1	9	122	3256	0	2	5	295029	0	0	0	0	0	0	5152	0	1	7
chrX	40446523	40446537	4	3.75	Human_STR_1550079	AAAC	0	40446530	6309	0	1	3	0	1	1	4	166	1	9	120	1843	0	4	5	293616	0	0	0	0	0	0	6565	0	1	7
chrX	40447587	40447601	1	15	Human_STR_1550080	C	0	40447594	7373	0	1	3	0	1	1	4	898	1	10	120	779	1	5	5	292552	0	0	0	0	0	0	7629	0	1	7
chrX	40448811	40448822	1	12	Human_STR_1550081	T	0	40448816.5	8595.5	0	1	3	0	1	1	4	444.5	1	9	120	443.5	1	5	5	291329.5	0	0	0	0	0	0	8851.5	0	1	7
chrX	40452011	40452023	1	13	Human_STR_1550082	T	0	40452017	11796	0	0	3	0	1	1	4	1886	0	9	116	1408	0	5	5	288129	0	0	0	0	0	0	12052	0	0	7
chrX	40452501	40452511	1	11	Human_STR_1550083	A	0	40452506	12285	0	0	3	0	1	1	4	1397	0	9	116	1897	0	5	5	287640	0	0	0	0	0	0	12541	0	0	7
chrX	40452760	40452776	1	17	Human_STR_1550084	T	0	40452768	12547	0	0	3	0	1	1	4	1135	0	9	116	2159	0	5	5	287378	0	0	0	0	0	0	12803	0	0	7
chrX	40455431	40455443	1	13	Human_STR_1550085	A	0	40455437	15216	0	0	3	0	1	1	4	293	2	7	114	1052	0	5	5	284709	0	0	0	0	0	0	15472	0	0	7
chrX	40460184	40460196	1	13	Human_STR_1550086	A	0	40460190	19969	0	0	3	0	1	1	4	368	1	5	110	3646	0	4	5	279956	0	0	0	0	0	0	20225	0	0	7
chrX	40460827	40460850	4	6	Human_STR_1550087	ACAT	0	40460838.5	20617.5	0	0	3	0	1	1	4	280.5	1	5	109	4294.5	0	3	5	279307.5	0	0	0	0	0	0	20873.5	0	0	7
chrX	40461902	40461918	1	17	Human_STR_1550088	A	0	40461910	20769	0	0	3	0	1	1	4	1352	0	5	108	5366	0	3	5	278236	0	0	0	0	0	0	21945	0	0	7
chrX	40462166	40462193	1	28	Human_STR_1550089	T	0	40462179.5	20499.5	0	0	3	0	1	1	4	1621.5	0	6	108	5635.5	0	3	5	277966.5	0	0	0	0	0	0	22214.5	0	0	7
chrX	40462608	40462620	1	13	Human_STR_1550090	A	0	40462614	20065	0	0	3	0	1	1	4	2056	0	7	108	6070	0	3	5	277532	0	0	0	0	0	0	22649	0	0	7
chrX	40464184	40464202	1	19	Human_STR_1550091	T	0	40464193	18486	0	0	3	0	1	1	4	3635	0	7	108	7649	0	3	5	275953	0	0	0	0	0	0	24228	0	0	6
chrX	40466147	40466158	1	12	Human_STR_1550092	T	0	40466152.5	16526.5	0	0	3	52.5	1	1	4	5594.5	0	5	109	9608.5	0	3	5	273993.5	0	0	0	0	0	0	26187.5	0	0	6
chrX	40467448	40467462	1	15	Human_STR_1550093	T	0	40467455	15224	0	0	3	1355	0	1	4	4702	0	5	109	10911	0	0	5	272691	0	0	0	0	0	0	27490	0	0	6
chrX	40468050	40468071	5	4.4	Human_STR_1550094	ATTTT	0	40468060.5	14618.5	0	0	3	1960.5	0	1	4	4096.5	0	5	108	11516.5	0	0	5	272085.5	0	0	0	0	0	0	28095.5	0	0	6
chrX	40469374	40469407	1	34	Human_STR_1550095	A	0	40469390.5	13288.5	0	0	3	3290.5	0	1	4	2766.5	0	5	107	12846.5	0	0	5	270755.5	0	0	0	0	0	0	29425.5	0	0	6
chrX	40470112	40470140	2	14.5	Human_STR_1550096	AT	0	40470126	12553	0	0	3	4026	0	1	4	2031	0	5	106	13582	0	0	5	270020	0	0	0	0	0	0	30161	0	0	6
chrX	40470189	40470305	6	19.5	Human_STR_1550097	ATATGT	0	40470247	12432	0	0	3	4147	0	1	4	1910	0	5	106	13703	0	0	5	269899	0	0	0	0	0	0	30282	0	0	6
chrX	40470408	40470425	1	18	Human_STR_1550098	T	0	40470416.5	12262.5	0	0	3	4316.5	0	1	4	1740.5	0	5	106	13872.5	0	0	5	269729.5	0	0	0	0	0	0	30451.5	0	0	6
chrX	40470600	40470628	4	7.25	Human_STR_1550099	ATTT	0	40470614	12065	0	0	3	4514	0	1	4	1543	0	4	106	14070	0	0	5	269532	0	0	0	0	0	0	30649	0	0	6
chrX	40471510	40471524	1	15	Human_STR_1550100	A	0	40471517	11162	0	0	3	5417	0	1	4	640	2	5	106	14973	0	0	5	268629	0	0	0	0	0	0	31552	0	0	6
chrX	40473297	40473356	1	60	Human_STR_1550101	A	0	40473326.5	9352.5	0	1	3	7226.5	0	2	4	638.5	2	5	105	16782.5	0	0	5	266819.5	0	0	0	0	0	0	30153.5	0	0	6
chrX	40473670	40473688	6	3.16667	Human_STR_1550102	AAAAAC	0	40473679	9000	0	1	3	7579	0	2	4	286	1	5	105	17135	0	0	5	266467	0	0	0	0	0	0	29801	0	0	6
chrX	40475763	40475778	2	8	Human_STR_1550103	GT	0	40475770.5	6908.5	0	1	3	6908.5	0	2	4	1313.5	0	6	103	19226.5	0	0	5	264375.5	0	0	0	0	0	0	27709.5	0	0	6
chrX	40475959	40475970	2	6	Human_STR_1550104	GT	0	40475964.5	6714.5	0	1	3	6714.5	0	2	4	1119.5	0	6	103	19420.5	0	0	5	264181.5	0	0	0	0	0	0	27515.5	0	0	6
chrX	40476007	40476018	2	6	Human_STR_1550105	GT	0	40476012.5	6666.5	0	1	3	6666.5	0	2	4	1071.5	0	6	103	19468.5	0	0	5	264133.5	0	0	0	0	0	0	27467.5	0	0	6
chrX	40476029	40476040	2	6	Human_STR_1550106	GT	0	40476034.5	6644.5	0	1	3	6644.5	0	2	4	1049.5	0	6	103	19490.5	0	0	5	264111.5	0	0	0	0	0	0	27445.5	0	0	6
chrX	40476053	40476066	2	7	Human_STR_1550107	GT	0	40476059.5	6619.5	0	1	3	6619.5	0	2	4	1024.5	0	6	103	19515.5	0	0	5	264086.5	0	0	0	0	0	0	27420.5	0	0	6
chrX	40476079	40476090	2	6	Human_STR_1550108	GT	0	40476084.5	6594.5	0	1	3	6594.5	0	2	4	999.5	1	6	103	19540.5	0	0	5	264061.5	0	0	0	0	0	0	27395.5	0	0	6
chrX	40476138	40476162	2	12.5	Human_STR_1550109	AT	0	40476150	6529	0	1	3	6529	0	1	4	934	1	6	103	19606	0	0	5	263996	0	0	0	0	0	0	27330	0	0	6
chrX	40478704	40478728	1	25	Human_STR_1550110	A	0	40478716	3963	0	1	3	3963	0	2	4	1632	0	7	102	22172	0	0	5	261430	0	0	0	0	0	0	24764	0	0	6
chrX	40478833	40478846	1	14	Human_STR_1550111	T	0	40478839.5	3839.5	0	1	3	3839.5	0	2	4	1755.5	0	7	102	22295.5	0	0	5	261306.5	0	0	0	0	0	0	24640.5	0	0	6
chrX	40480078	40480124	5	9.4	Human_STR_1550112	AAAAT	0	40480101	2578	0	1	3	2578	0	2	4	854	1	7	102	23557	0	0	5	260045	0	0	0	0	0	0	23379	0	0	6
chrX	40483552	40483568	1	17	Human_STR_1550113	T	0	40483560	881	1	1	3	172	1	2	4	394	1	6	94	27016	0	0	5	256586	0	0	0	0	0	0	19920	0	0	6
chrX	40486428	40486450	1	23	Human_STR_1550114	T/G	0	40486439	3760	0	1	3	0	1	2	4	910	1	5	91	29895	0	0	5	253707	0	0	0	0	0	0	17041	0	0	6
chrX	40488272	40488284	1	13	Human_STR_1550115	T	0	40488278	5599	0	1	3	0	1	2	4	929	1	4	91	31734	0	0	5	251868	0	0	0	0	0	0	15202	0	0	6
chrX	40490461	40490560	2	50	Human_STR_1550116	AT/AC/GT	0	40490510.5	7831.5	0	1	3	0	1	2	4	2073.5	0	5	89	33966.5	0	0	5	249635.5	0	0	0	0	0	0	12969.5	0	0	5
chrX	40499422	40499432	1	11	Human_STR_1550117	A	0	40499427	7386	0	1	4	0	1	2	4	419	1	3	86	42883	0	0	5	240719	0	0	0	0	0	0	4053	0	2	5
chrX	40499579	40499615	5	7.4	Human_STR_1550118	AAAAC	0	40499597	7216	0	1	4	0	1	2	4	589	1	3	85	43053	0	0	5	240549	0	0	0	0	0	0	3883	0	2	5
chrX	40500192	40500211	1	20	Human_STR_1550119	A	0	40500201.5	6611.5	0	1	4	0	1	2	4	1193.5	0	3	85	43657.5	0	0	5	239944.5	0	0	0	0	0	0	3278.5	0	2	5
chrX	40502745	40502775	5	6.2	Human_STR_1550120	CTTTT	0	40502760	4053	0	1	4	0	1	2	4	3752	0	3	82	46216	0	0	5	237386	0	0	0	0	0	0	720	1	2	5
chrX	40505183	40505227	1	45	Human_STR_1550121	T	0	40505205	1608	0	1	4	0	1	2	4	1491	0	4	81	48661	0	0	5	234941	0	0	0	0	0	0	1515	0	2	5
chrX	40513815	40513830	2	8	Human_STR_1550122	AC	0	40513822.5	7009.5	0	1	4	0	1	2	4	498.5	1	9	78	57278.5	0	0	5	226323.5	0	0	0	0	0	0	7102.5	0	1	4
chrX	40515327	40515341	4	3.75	Human_STR_1550123	AAAT	0	40515334	8521	0	1	4	0	1	2	4	588	1	10	78	58790	0	0	5	224812	0	0	0	0	0	0	8614	0	1	4
chrX	40517352	40517363	2	6	Human_STR_1550124	GT	0	40517357.5	10544.5	0	0	4	0	1	1	4	312.5	1	9	76	60813.5	0	0	5	222788.5	0	0	0	0	0	0	10637.5	0	0	4
chrX	40517941	40517968	1	28	Human_STR_1550125	A	0	40517954.5	11141.5	0	0	4	0	1	1	4	909.5	1	9	75	61410.5	0	0	5	222191.5	0	0	0	0	0	0	11234.5	0	0	4
chrX	40519377	40519395	5	3.8	Human_STR_1550126	GTTTT	0	40519386	12573	0	0	4	0	1	1	4	71	1	9	78	62842	0	0	5	220760	0	0	0	0	0	0	12666	0	0	4
chrX	40520336	40520353	4	4.5	Human_STR_1550127	GTTT	0	40520344.5	13531.5	0	0	4	0	1	1	4	689.5	1	9	78	63800.5	0	0	5	219801.5	0	0	0	0	0	0	13624.5	0	0	4
chrX	40521116	40521133	4	4.5	Human_STR_1550128	ATTT	0	40521124.5	14311.5	0	0	4	0	1	1	4	90.5	2	10	79	64580.5	0	0	5	219021.5	0	0	0	0	0	0	14404.5	0	0	4
chrX	40521476	40521499	1	24	Human_STR_1550129	T	0	40521487.5	14674.5	0	0	4	0	1	1	4	337.5	2	10	79	64943.5	0	0	5	218658.5	0	0	0	0	0	0	14767.5	0	0	4
chrX	40524278	40524296	4	4.75	Human_STR_1550130	AAAT	0	40524287	17474	0	0	4	0	1	1	4	115	2	10	78	67743	0	0	5	215859	0	0	0	0	0	0	17567	0	0	4
chrX	40524784	40524807	5	4.8	Human_STR_1550131	AAAAC	0	40524795.5	17982.5	0	0	4	0	1	1	4	623.5	1	9	78	68251.5	0	0	5	215350.5	0	0	0	0	0	0	18075.5	0	0	4
chrX	40526313	40526323	1	11	Human_STR_1550132	A	0	40526318	19505	0	0	4	0	1	1	4	2146	0	8	78	69774	0	0	5	213828	0	0	0	0	0	0	19598	0	0	4
chrX	40527636	40527657	1	22	Human_STR_1550133	A	0	40527646.5	20833.5	0	0	4	0	1	1	4	2816.5	0	7	77	71102.5	0	0	5	212499.5	0	0	0	0	0	0	20926.5	0	0	4
chrX	40530020	40530043	1	24	Human_STR_1550134	A	0	40530031.5	23218.5	0	0	4	0	1	1	4	431.5	1	6	72	73487.5	0	0	5	210114.5	0	0	0	0	0	0	23311.5	0	0	4
chrX	40531052	40531063	2	6	Human_STR_1550135	GT	0	40531057.5	24244.5	0	0	4	0	1	1	4	594.5	2	6	71	74513.5	0	0	5	209088.5	0	0	0	0	0	0	24337.5	0	0	4
chrX	40532012	40532022	1	11	Human_STR_1550136	T	0	40532017	25204	0	0	4	0	1	1	4	123	1	5	71	75473	0	0	5	208129	0	0	0	0	0	0	25297	0	0	5
chrX	40532548	40532562	4	3.75	Human_STR_1550137	AAAC	0	40532555	25742	0	0	4	0	1	1	4	661	1	6	72	76011	0	0	5	207591	0	0	0	0	0	0	25835	0	0	5
chrX	40533099	40533115	1	17	Human_STR_1550138	A	0	40533107	26294	0	0	4	0	1	1	4	1213	0	6	72	76563	0	0	5	207039	0	0	0	0	0	0	26387	0	0	5
chrX	40538059	40538089	1	31	Human_STR_1550139	A	0	40538074	31261	0	0	4	0	1	1	4	2745	0	8	77	81530	0	0	5	202072	0	0	0	0	0	0	31354	0	0	5
chrX	40539665	40539688	4	6	Human_STR_1550140	GTTT	0	40539676.5	32863.5	0	0	4	0	1	1	4	1142.5	0	8	76	83132.5	0	0	5	200469.5	0	0	0	0	0	0	32956.5	0	0	5
chrX	40541809	40541819	1	11	Human_STR_1550141	T	0	40541814	35001	0	0	3	0	1	1	4	397	2	7	77	85270	0	0	5	198332	0	0	0	0	0	0	35094	0	0	4
chrX	40545665	40545680	1	16	Human_STR_1550142	A	0	40545672.5	38859.5	0	0	3	0	1	1	4	123.5	3	8	78	89128.5	0	0	5	194473.5	0	0	0	0	0	0	38952.5	0	0	4
chrX	40547482	40547507	4	6.5	Human_STR_1550143	AAAC	0	40547494.5	40681.5	0	0	3	0	1	1	4	814.5	1	10	79	90950.5	0	0	5	192651.5	0	0	0	0	0	0	40774.5	0	0	4
chrX	40548944	40548955	1	12	Human_STR_1550144	A	0	40548949.5	42136.5	0	0	3	0	1	1	4	2269.5	0	10	81	92405.5	0	0	4	191196.5	0	0	0	0	0	0	42229.5	0	0	4
chrX	40549669	40549688	4	5	Human_STR_1550145	GTTT	0	40549678.5	42865.5	0	0	3	0	1	1	4	2563.5	0	10	80	93134.5	0	0	4	190467.5	0	0	0	0	0	0	42958.5	0	0	4
chrX	40550860	40550880	1	21	Human_STR_1550146	T	0	40550870	43924	0	0	3	0	1	1	4	1372	0	9	80	94326	0	0	3	189276	0	0	0	0	0	0	43270	0	0	4
chrX	40551600	40551615	1	16	Human_STR_1550147	A	0	40551607.5	43186.5	0	0	3	0	1	1	4	634.5	1	9	80	95063.5	0	0	3	188538.5	0	0	0	0	0	0	42532.5	0	0	4
chrX	40552264	40552275	1	12	Human_STR_1550148	A	0	40552269.5	42524.5	0	0	3	0	1	1	4	27.5	1	8	80	95725.5	0	0	3	187876.5	0	0	0	0	0	0	41870.5	0	0	4
chrX	40555386	40555404	1	19	Human_STR_1550149	T	0	40555395	39399	0	0	3	0	1	1	4	331	1	7	80	98851	0	0	3	184751	0	0	0	0	0	0	38745	0	0	5
chrX	40559401	40559430	4	7.5	Human_STR_1550150	AAAT	0	40559415.5	35378.5	0	0	3	0	1	1	4	2924.5	0	5	78	102871.5	0	0	0	180730.5	0	0	0	0	0	0	34724.5	0	0	5
chrX	40559616	40559644	1	29	Human_STR_1550151	A	0	40559630	35164	0	0	3	0	1	1	4	3139	0	5	78	103086	0	0	0	180516	0	0	0	0	0	0	34510	0	0	5
chrX	40561594	40561616	1	23	Human_STR_1550152	T	0	40561605	33189	0	0	3	0	1	1	4	3843	0	6	77	105061	0	0	0	178541	0	0	0	0	0	0	32535	0	0	5
chrX	40566345	40566405	4	15.25	Human_STR_1550153	AGAT	0	40566375	28419	0	0	3	0	1	1	3	927	1	5	78	109831	0	0	0	173771	0	0	0	0	0	0	27765	0	0	5
chrX	40570882	40570895	2	7	Human_STR_1550154	GT	0	40570888.5	23905.5	0	0	3	0	1	1	3	523.5	1	4	79	114344.5	0	0	0	169257.5	0	0	0	0	0	0	23251.5	0	0	5
chrX	40571042	40571054	1	13	Human_STR_1550155	T	0	40571048	23746	0	0	3	0	1	1	3	364	1	4	79	114504	0	0	0	169098	0	0	0	0	0	0	23092	0	0	5
chrX	40575038	40575064	1	27	Human_STR_1550156	A	0	40575051	19743	0	0	3	0	1	1	3	755	1	4	76	118507	0	0	0	165095	0	0	0	0	0	0	19089	0	0	5
chrX	40575842	40575856	1	15	Human_STR_1550157	A	0	40575849	18945	0	0	3	0	1	1	3	1553	0	3	76	119305	0	0	0	164297	0	0	0	0	0	0	18291	0	0	5
chrX	40578094	40578108	4	3.75	Human_STR_1550158	AAAT	0	40578101	16693	0	0	3	0	1	1	3	3805	0	4	76	121557	0	0	0	162045	0	0	0	0	0	0	16039	0	0	5
chrX	40578772	40578782	1	11	Human_STR_1550159	A	0	40578777	16017	0	0	3	0	1	1	3	4481	0	4	76	122233	0	0	0	161369	0	0	0	0	0	0	15363	0	0	5
chrX	40582920	40582946	1	27	Human_STR_1550160	A	0	40582933	11861	0	0	2	0	1	1	3	4760	0	4	75	126389	0	0	0	157213	0	0	0	0	0	0	11207	0	0	5
chrX	40585096	40585111	4	4	Human_STR_1550161	AAAG	0	40585103.5	9690.5	0	1	2	0	1	1	2	2589.5	0	3	74	128559.5	0	0	0	155042.5	0	0	0	0	0	0	9036.5	0	1	5
chrX	40585627	40585641	1	15	Human_STR_1550162	A	0	40585634	9160	0	1	2	0	1	1	2	2059	0	5	74	129090	0	0	0	154512	0	0	0	0	0	0	8506	0	1	5
chrX	40586177	40586196	4	5	Human_STR_1550163	AAAT	0	40586186.5	8607.5	0	1	2	0	1	1	2	1506.5	0	6	74	129642.5	0	0	0	153959.5	0	0	0	0	0	0	7953.5	0	1	5
chrX	40587787	40587799	1	13	Human_STR_1550164	A	0	40587793	7001	0	1	2	0	1	1	2	100	1	8	73	131249	0	0	0	152353	0	0	0	0	0	0	6347	0	1	5
chrX	40588076	40588087	1	12	Human_STR_1550165	T	0	40588081.5	6712.5	0	1	2	0	1	1	2	388.5	1	8	73	131537.5	0	0	0	152064.5	0	0	0	0	0	0	6058.5	0	1	5
chrX	40588606	40588617	1	12	Human_STR_1550166	A	0	40588611.5	6182.5	0	1	2	0	1	1	2	918.5	1	8	73	132067.5	0	0	0	151534.5	0	0	0	0	0	0	5528.5	0	1	5
chrX	40590393	40590404	1	12	Human_STR_1550167	A	0	40590398.5	4395.5	0	1	2	0	1	1	2	2440.5	0	9	73	133854.5	0	0	0	149747.5	0	0	0	0	0	0	3741.5	0	1	5
chrX	40591114	40591128	4	3.75	Human_STR_1550168	ATTC	0	40591121	3673	0	1	2	0	1	1	2	1718	0	9	73	134577	0	0	0	149025	0	0	0	0	0	0	3019	0	1	5
chrX	40591771	40591783	1	13	Human_STR_1550169	A	0	40591777	3017	0	1	2	0	1	1	2	1062	0	9	73	135233	0	0	0	148369	0	0	0	0	0	0	2363	0	1	5
chrX	40592360	40592376	1	17	Human_STR_1550170	T	0	40592368	2426	0	1	2	0	1	1	2	471	1	9	73	135824	0	0	0	147778	0	0	0	0	0	0	1772	0	1	6
chrX	40595462	40595474	1	13	Human_STR_1550171	T	0	40595468	674	1	1	2	674	1	1	2	34	4	10	73	138924	0	0	0	144678	0	0	0	0	0	0	1328	0	1	7
chrX	40596601	40596623	1	23	Human_STR_1550172	T	0	40596612	1818	0	1	2	1818	0	1	2	85	3	11	73	140068	0	0	0	143534	0	0	0	0	0	0	2472	0	1	7
chrX	40599108	40599144	3	12.3333	Human_STR_1550173	AAC	0	40599126	4332	0	1	2	4332	0	1	2	1111	0	11	73	142582	0	0	0	141020	0	0	0	0	0	0	4986	0	1	7
chrX	40599301	40599321	4	5.25	Human_STR_1550174	AAAT	0	40599311	4517	0	1	2	4517	0	1	2	926	1	11	73	142767	0	0	0	140835	0	0	0	0	0	0	5171	0	1	7
chrX	40599733	40599746	1	14	Human_STR_1550175	A	0	40599739.5	4945.5	0	1	2	4945.5	0	1	2	497.5	1	11	73	143195.5	0	0	0	140406.5	0	0	0	0	0	0	5599.5	0	1	7
chrX	40601180	40601204	4	6.25	Human_STR_1550176	AAAC	0	40601192	6398	0	1	2	6398	0	1	2	955	1	11	73	144648	0	0	0	138954	0	0	0	0	0	0	7052	0	1	7
chrX	40601407	40601421	1	15	Human_STR_1550177	T	0	40601414	6620	0	1	2	6620	0	1	2	1177	0	11	73	144870	0	0	0	138732	0	0	0	0	0	0	7274	0	1	7
chrX	40606451	40606476	1	26	Human_STR_1550178	T	0	40606463.5	11669.5	0	0	2	11669.5	0	0	2	641.5	1	7	73	149919.5	0	0	0	133682.5	0	0	0	0	0	0	12323.5	0	0	7
chrX	40607163	40607231	2	34.5	Human_STR_1550179	CT/AT	0	40607197	12403	0	0	1	12403	0	0	1	996	1	6	72	150653	0	0	0	132949	0	0	0	0	0	0	13057	0	0	6
chrX	40608563	40608590	1	28	Human_STR_1550180	T	0	40608576.5	13782.5	0	0	1	13782.5	0	0	1	383.5	1	7	72	152032.5	0	0	0	131569.5	0	0	0	0	0	0	14436.5	0	0	6
chrX	40609799	40609822	1	24	Human_STR_1550181	T	0	40609810.5	15016.5	0	0	1	15016.5	0	0	1	1617.5	0	10	72	153266.5	0	0	0	130335.5	0	0	0	0	0	0	15670.5	0	0	6
chrX	40609973	40609987	1	15	Human_STR_1550182	A	0	40609980	15186	0	0	1	15186	0	0	1	1787	0	10	72	153436	0	0	0	130166	0	0	0	0	0	0	15840	0	0	6
chrX	40613434	40613444	1	11	Human_STR_1550183	T	0	40613439	18645	0	0	1	18645	0	0	1	145	1	12	73	156895	0	0	0	126707	0	0	0	0	0	0	18146	0	0	6
chrX	40617008	40617024	2	8.5	Human_STR_1550184	GT	0	40617016	22222	0	0	1	22222	0	0	1	425	1	11	71	160472	0	0	0	123130	0	0	0	0	0	0	14569	0	0	6
chrX	40617112	40617126	1	15	Human_STR_1550185	T	0	40617119	22325	0	0	1	22325	0	0	1	322	1	11	70	160575	0	0	0	123027	0	0	0	0	0	0	14466	0	0	6
chrX	40619997	40620019	4	5.75	Human_STR_1550186	AAAC	0	40620008	25214	0	0	1	25214	0	0	1	161	4	11	69	163464	0	0	0	120138	0	0	0	0	0	0	11577	0	0	6
chrX	40620991	40621016	3	8.66667	Human_STR_1550187	AAC	0	40621003.5	26209.5	0	0	1	26209.5	0	0	1	353.5	2	11	69	164459.5	0	0	0	119142.5	0	0	0	0	0	0	10581.5	0	0	6
chrX	40621441	40621459	5	3.8	Human_STR_1550188	ATTTT	0	40621450	26656	0	0	1	26656	0	0	1	800	1	11	68	164906	0	0	0	118696	0	0	0	0	0	0	10135	0	0	6
chrX	40623629	40623656	6	4.66667	Human_STR_1550189	AAAAAC	0	40623642.5	28848.5	0	0	1	28848.5	0	0	1	550.5	1	12	66	167098.5	0	0	0	116503.5	0	0	0	0	0	0	7942.5	0	1	6
chrX	40627892	40627910	1	19	Human_STR_1550190	T	0	40627901	33107	0	0	1	33107	0	0	1	684	1	16	66	171357	0	0	0	112245	0	0	0	0	0	0	3684	0	1	6
chrX	40628060	40628076	1	17	Human_STR_1550191	T	0	40628068	33274	0	0	1	33274	0	0	1	851	1	16	66	171524	0	0	0	112078	0	0	0	0	0	0	3517	0	1	6
chrX	40628227	40628253	1	27	Human_STR_1550192	T	0	40628240	33446	0	0	1	33446	0	0	1	1023	0	16	66	171696	0	0	0	111906	0	0	0	0	0	0	3345	0	1	6
chrX	40629713	40629734	1	22	Human_STR_1550193	A	0	40629723.5	34929.5	0	0	1	34929.5	0	0	1	2209.5	0	14	66	173179.5	0	0	0	110422.5	0	0	0	0	0	0	1861.5	0	1	6
chrX	40630823	40630862	6	6.66667	Human_STR_1550194	AAAAAC	0	40630842.5	36048.5	0	0	1	36048.5	0	0	1	1090.5	0	13	65	174298.5	0	0	0	109303.5	0	0	0	0	0	0	742.5	1	1	6
chrX	40631006	40631021	1	16	Human_STR_1550195	A	0	40631013.5	36219.5	0	0	1	36219.5	0	0	1	919.5	1	13	65	174469.5	0	0	0	109132.5	0	0	0	0	0	0	571.5	1	1	6
chrX	40631545	40631564	1	20	Human_STR_1550196	A	0	40631554.5	36760.5	0	0	1	36760.5	0	0	1	378.5	2	13	65	175010.5	0	0	0	108591.5	0	0	0	0	0	0	30.5	1	1	6
chrX	40634202	40634244	3	14.3333	Human_STR_1550197	AAT	0	40634223	39429	0	0	1	39429	0	0	1	119	3	13	65	177679	0	0	0	105923	0	0	0	0	0	0	2638	0	1	6
chrX	40634327	40634352	1	26	Human_STR_1550198	T	0	40634339.5	39545.5	0	0	1	39545.5	0	0	1	235.5	3	13	65	177795.5	0	0	0	105806.5	0	0	0	0	0	0	2754.5	0	1	6
chrX	40634654	40634673	1	20	Human_STR_1550199	T	0	40634663.5	39869.5	0	0	1	39869.5	0	0	1	203.5	4	14	65	178119.5	0	0	0	105482.5	0	0	0	0	0	0	3078.5	0	1	6
chrX	40635693	40635746	5	10.8	Human_STR_1550200	ATTTT	0	40635719.5	40925.5	0	0	1	40925.5	0	0	1	174.5	2	14	65	179175.5	0	0	0	104426.5	0	0	0	0	0	0	4134.5	0	1	6
chrX	40636325	40636336	1	12	Human_STR_1550201	T	0	40636330.5	41536.5	0	0	1	41536.5	0	0	1	501.5	3	14	65	179786.5	0	0	0	103815.5	0	0	0	0	0	0	4745.5	0	1	6
chrX	40637393	40637403	1	11	Human_STR_1550202	T	0	40637398	42604	0	0	1	42604	0	0	1	134	2	14	66	180854	0	0	0	102748	0	0	0	0	0	0	5813	0	1	6
chrX	40641429	40641452	2	12	Human_STR_1550203	AT	0	40641440.5	46646.5	0	0	1	46646.5	0	0	1	1010.5	0	17	65	184896.5	0	0	0	98705.5	0	0	1	0	0	0	9855.5	0	1	7
chrX	40641941	40641982	5	8.4	Human_STR_1550204	CTTTT	0	40641961.5	47167.5	0	0	1	47167.5	0	0	1	489.5	1	16	69	185417.5	0	0	0	98184.5	0	0	1	0	0	0	10376.5	0	0	7
chrX	40642490	40642508	4	4.75	Human_STR_1550205	AAAT	0	40642499	47705	0	0	1	47705	0	0	1	48	1	15	68	185955	0	0	0	97647	0	0	1	0	0	0	10841	0	0	7
chrX	40642944	40642959	4	4	Human_STR_1550206	ATTC	0	40642951.5	48157.5	0	0	1	48157.5	0	0	1	500.5	1	16	68	186407.5	0	0	0	97194.5	0	0	1	0	0	0	10388.5	0	0	7
chrX	40643866	40643879	1	14	Human_STR_1550207	T	0	40643872.5	49078.5	0	0	1	49078.5	0	0	1	478.5	1	16	68	187328.5	0	0	0	96273.5	0	0	1	0	0	0	9467.5	0	1	7
chrX	40645542	40645567	1	26	Human_STR_1550208	A	0	40645554.5	50760.5	0	0	1	50760.5	0	0	1	500.5	1	13	68	189010.5	0	0	0	94591.5	0	0	1	0	0	0	7785.5	0	1	7
chrX	40646942	40646965	4	6	Human_STR_1550209	AAAC	0	40646953.5	52159.5	0	0	1	52159.5	0	0	1	370.5	3	12	65	190409.5	0	0	0	93192.5	0	0	1	0	0	0	6386.5	0	1	7
chrX	40648134	40648172	4	9.75	Human_STR_1550210	AAAT	0	40648153	53359	0	0	1	53359	0	0	1	364	3	11	67	191609	0	0	0	91993	0	0	1	0	0	0	5187	0	1	7
chrX	40651453	40651468	1	16	Human_STR_1550211	A	0	40651460.5	56666.5	0	0	1	56666.5	0	0	1	1086.5	0	9	67	194916.5	0	0	0	88685.5	0	0	1	0	0	0	1879.5	0	1	7
chrX	40653365	40653423	2	29.5	Human_STR_1550212	AG	0	40653394	58600	0	0	1	58600	0	0	1	847	1	8	66	196850	0	0	0	86752	0	0	1	0	0	0	54	1	1	7
chrX	40655431	40655445	4	3.75	Human_STR_1550213	AAAC	0	40655438	60644	0	0	1	60644	0	0	1	1013	0	7	66	198894	0	0	0	84708	0	0	1	0	0	0	2098	0	1	7
chrX	40655858	40655887	3	10	Human_STR_1550214	AAC	0	40655872.5	61078.5	0	0	1	61078.5	0	0	1	1447.5	0	7	65	199328.5	0	0	0	84273.5	0	0	1	0	0	0	2532.5	0	1	7
chrX	40657684	40657699	1	16	Human_STR_1550215	A	0	40657691.5	62897.5	0	0	1	62897.5	0	0	1	3266.5	0	6	64	201147.5	0	0	0	82454.5	0	0	1	0	0	0	4351.5	0	1	7
chrX	40659771	40659784	2	7	Human_STR_1550216	AT	0	40659777.5	64983.5	0	0	1	64983.5	0	0	1	4582.5	0	4	67	203233.5	0	0	0	80368.5	0	0	1	0	0	0	6437.5	0	1	7
chrX	40667507	40667524	1	18	Human_STR_1550217	T	0	40667515.5	72721.5	0	0	1	72721.5	0	0	1	758.5	1	2	68	210971.5	0	0	0	72630.5	0	0	2	0	0	1	14175.5	0	0	7
chrX	40667930	40667947	1	18	Human_STR_1550218	A	0	40667938.5	73144.5	0	0	1	73144.5	0	0	1	1181.5	0	3	68	211394.5	0	0	0	72207.5	0	0	2	0	0	1	14598.5	0	0	7
chrX	40668099	40668121	4	5.75	Human_STR_1550219	AAAC	0	40668110	73316	0	0	1	73316	0	0	1	1353	0	3	68	211566	0	0	0	72036	0	0	2	0	0	1	14770	0	0	7
chrX	40669256	40669269	1	14	Human_STR_1550220	T	0	40669262.5	74468.5	0	0	1	74468.5	0	0	1	2505.5	0	3	70	212718.5	0	0	0	70883.5	0	0	2	0	0	1	15922.5	0	0	7
chrX	40673595	40673630	1	36	Human_STR_1550221	A	0	40673612.5	78818.5	0	0	1	78818.5	0	0	1	4251.5	0	3	70	217068.5	0	0	0	66533.5	0	0	2	0	0	1	18392.5	0	0	7
chrX	40675217	40675231	1	15	Human_STR_1550222	A	0	40675224	80430	0	0	1	80430	0	0	1	2640	0	2	69	218680	0	0	0	64922	0	0	2	0	0	1	16781	0	0	7
chrX	40675562	40675574	2	6.5	Human_STR_1550223	AC	0	40675568	80774	0	0	1	80774	0	0	1	2296	0	2	69	219024	0	0	0	64578	0	0	2	0	0	1	16437	0	0	7
chrX	40676554	40676567	2	7	Human_STR_1550224	AG	0	40676560.5	81766.5	0	0	1	81766.5	0	0	1	1303.5	0	2	69	220016.5	0	0	0	63585.5	0	0	2	0	0	1	15444.5	0	0	7
chrX	40680312	40680324	1	13	Human_STR_1550225	A	0	40680318	85524	0	0	1	85524	0	0	1	2454	0	1	69	223774	0	0	0	59828	0	0	2	0	0	1	11687	0	0	7
chrX	40683847	40683871	5	5	Human_STR_1550226	GTTTT	0	40683859	89065	0	0	1	89065	0	0	1	5995	0	1	70	227315	0	0	0	56287	0	0	2	0	0	1	8146	0	2	8
chrX	40685554	40685565	1	12	Human_STR_1550227	T	0	40685559.5	90765.5	0	0	1	90765.5	0	0	1	7695.5	0	2	71	229015.5	0	0	0	54586.5	0	0	2	0	0	1	6445.5	0	2	8
chrX	40685649	40685664	1	16	Human_STR_1550228	T	0	40685656.5	90862.5	0	0	1	90862.5	0	0	1	7792.5	0	2	71	229112.5	0	0	0	54489.5	0	0	2	0	0	1	6348.5	0	2	8
chrX	40689143	40689184	1	42	Human_STR_1550229	A	0	40689163.5	94369.5	0	0	1	94369.5	0	0	1	4911.5	0	2	71	232619.5	0	0	0	50982.5	0	0	2	0	0	1	2841.5	0	2	8
chrX	40689708	40689722	1	15	Human_STR_1550230	T	0	40689715	94921	0	0	1	94921	0	0	1	4360	0	2	71	233171	0	0	0	50431	0	0	2	0	0	1	2290	0	2	8
chrX	40691634	40691646	1	13	Human_STR_1550231	G	0	40691640	96846	0	0	1	96846	0	0	1	2435	0	2	72	235096	0	0	0	48506	0	0	2	0	0	1	365	1	2	9
chrX	40695503	40695522	1	20	Human_STR_1550232	T	0	40695512.5	100718.5	0	0	0	100718.5	0	0	0	1437.5	0	2	71	238968.5	0	0	0	44633.5	0	0	2	0	0	1	2047.5	0	3	9
chrX	40696398	40696420	2	11.5	Human_STR_1550233	GT	0	40696409	101615	0	0	0	101615	0	0	0	830	1	2	70	239865	0	0	0	43737	0	0	2	0	0	1	2944	0	3	9
chrX	40696761	40696779	1	19	Human_STR_1550234	A	0	40696770	101976	0	0	0	101976	0	0	0	469	1	2	68	240226	0	0	0	43376	0	0	2	0	0	1	3305	0	3	9
chrX	40699039	40699058	4	5	Human_STR_1550235	AAAT	0	40699048.5	104254.5	0	0	0	104254.5	0	0	0	1809.5	0	2	68	242504.5	0	0	0	41097.5	0	0	2	0	0	1	5583.5	0	3	9
chrX	40700077	40700092	1	16	Human_STR_1550236	A	0	40700084.5	105290.5	0	0	0	105290.5	0	0	0	2845.5	0	2	68	243540.5	0	0	0	40061.5	0	0	2	0	0	1	4775.5	0	3	9
chrX	40701083	40701103	4	5.25	Human_STR_1550237	AAAC	0	40701093	106299	0	0	0	106299	0	0	0	3854	0	2	68	244549	0	0	0	39053	0	0	2	0	0	1	3767	0	3	9
chrX	40701250	40701269	1	20	Human_STR_1550238	T	0	40701259.5	106465.5	0	0	0	106465.5	0	0	0	4020.5	0	2	69	244715.5	0	0	0	38886.5	0	0	2	0	0	1	3600.5	0	3	9
chrX	40702402	40702462	2	30.5	Human_STR_1550239	AC	0	40702432	107638	0	0	0	107638	0	0	0	5193	0	4	70	245888	0	0	0	37714	0	0	2	0	0	1	2428	0	2	9
chrX	40706438	40706469	4	8	Human_STR_1550240	AAAG	0	40706453.5	111659.5	0	0	0	111659.5	0	0	0	5698.5	0	3	72	249909.5	0	0	0	33692.5	0	0	2	0	0	1	1593.5	0	1	10
chrX	40707817	40707846	2	15	Human_STR_1550241	GT	0	40707831.5	113037.5	0	0	0	113037.5	0	0	0	4320.5	0	2	73	251287.5	0	0	0	32314.5	0	0	2	0	0	1	2971.5	0	1	10
chrX	40707862	40707883	4	5.5	Human_STR_1550242	ATTT	0	40707872.5	113078.5	0	0	0	113078.5	0	0	0	4279.5	0	2	73	251328.5	0	0	0	32273.5	0	0	2	0	0	1	3012.5	0	1	10
chrX	40709576	40709641	2	33	Human_STR_1550243	AG	0	40709608.5	114814.5	0	0	0	114814.5	0	0	0	2543.5	0	2	74	253064.5	0	0	0	30537.5	0	0	2	0	0	1	4748.5	0	1	10
chrX	40710414	40710428	1	15	Human_STR_1550244	A	0	40710421	115627	0	0	0	115627	0	0	0	1731	0	2	74	253877	0	0	0	29725	0	0	2	0	0	1	5561	0	1	10
chrX	40710578	40710596	1	19	Human_STR_1550245	A	0	40710587	115793	0	0	0	115793	0	0	0	1565	0	2	74	254043	0	0	0	29559	0	0	2	0	0	1	5727	0	1	10
chrX	40711119	40711139	3	7	Human_STR_1550246	ATT	0	40711129	116335	0	0	0	116335	0	0	0	1023	0	2	74	254585	0	0	0	29017	0	0	2	0	0	1	6269	0	1	10
chrX	40714134	40714146	1	13	Human_STR_1550247	A	0	40714140	119346	0	0	0	119346	0	0	0	1821	0	2	74	257596	0	0	0	26006	0	0	3	0	0	2	9280	0	1	10
chrX	40714222	40714233	1	12	Human_STR_1550248	A	0	40714227.5	119433.5	0	0	0	119433.5	0	0	0	1908.5	0	2	74	257683.5	0	0	0	25918.5	0	0	3	0	0	2	9367.5	0	1	10
chrX	40714268	40714318	5	10.2	Human_STR_1550249	AGTAT	0	40714293	119499	0	0	0	119499	0	0	0	1974	0	2	74	257749	0	0	0	25853	0	0	3	0	0	2	9433	0	1	10
chrX	40716147	40716161	1	15	Human_STR_1550250	T	0	40716154	121360	0	0	0	121360	0	0	0	3835	0	3	73	259610	0	0	0	23992	0	0	3	0	0	2	11294	0	0	10
chrX	40716968	40716978	1	11	Human_STR_1550251	A	0	40716973	122179	0	0	0	122179	0	0	0	4654	0	3	73	260429	0	0	0	23173	0	0	3	0	0	2	12113	0	0	10
chrX	40717265	40717288	4	6	Human_STR_1550252	AAAT	0	40717276.5	122482.5	0	0	0	122482.5	0	0	0	4957.5	0	3	73	260732.5	0	0	0	22869.5	0	0	3	0	0	2	12416.5	0	0	10
chrX	40718057	40718070	1	14	Human_STR_1550253	T	0	40718063.5	123269.5	0	0	0	123269.5	0	0	0	5744.5	0	3	72	261519.5	0	0	0	22082.5	0	0	3	0	0	2	13203.5	0	0	10
chrX	40718212	40718231	1	20	Human_STR_1550254	T	0	40718221.5	123427.5	0	0	0	123427.5	0	0	0	5902.5	0	3	72	261677.5	0	0	0	21924.5	0	0	3	0	0	2	13361.5	0	0	10
chrX	40719773	40719795	6	3.83333	Human_STR_1550255	AAAAAG	0	40719784	124990	0	0	0	124990	0	0	0	4587	0	3	69	263139	0	0	0	20362	0	0	3	0	0	2	14924	0	0	10
chrX	40724973	40725005	2	16.5	Human_STR_1550256	AT	0	40724989	130195	0	0	0	130195	0	0	0	618	1	2	68	257934	0	0	0	15157	0	0	3	0	0	2	12936	0	0	10
chrX	40726398	40726416	5	3.8	Human_STR_1550257	AGCTG	0	40726407	131613	0	0	0	131613	0	0	0	2036	0	2	67	256516	0	0	0	13739	0	0	3	0	0	2	11518	0	0	10
chrX	40727864	40727877	2	7	Human_STR_1550258	AT	0	40727870.5	133076.5	0	0	0	133076.5	0	0	0	3499.5	0	3	66	255052.5	0	0	0	12275.5	0	0	3	0	0	2	10054.5	0	0	10
chrX	40729428	40729442	1	15	Human_STR_1550259	A	0	40729435	134641	0	0	0	134641	0	0	0	2986	0	3	67	253488	0	0	0	10711	0	0	3	0	0	2	8490	0	1	10
chrX	40729689	40729708	1	20	Human_STR_1550260	T	0	40729698.5	134904.5	0	0	0	134904.5	0	0	0	2722.5	0	3	67	253224.5	0	0	0	10447.5	0	0	3	0	0	2	8226.5	0	1	10
chrX	40731621	40731632	1	12	Human_STR_1550261	T	0	40731626.5	136832.5	0	0	0	136832.5	0	0	0	794.5	1	3	68	251296.5	0	0	0	8519.5	0	1	3	0	0	2	6298.5	0	1	9
chrX	40733134	40733151	1	18	Human_STR_1550262	T	0	40733142.5	138348.5	0	0	0	138348.5	0	0	0	721.5	1	7	69	249780.5	0	0	0	7003.5	0	1	3	0	0	2	4782.5	0	1	9
chrX	40733302	40733328	1	27	Human_STR_1550263	T	0	40733315	138521	0	0	0	138521	0	0	0	894	1	7	70	249608	0	0	0	6831	0	1	3	0	0	2	4610	0	1	9
chrX	40736189	40736219	1	31	Human_STR_1550264	A	0	40736204	141410	0	0	0	141410	0	0	0	981	1	7	71	246719	0	0	0	3942	0	1	3	0	0	2	1721	0	1	9
chrX	40736993	40737011	4	4.75	Human_STR_1550265	AAAT	0	40737002	142208	0	0	0	142208	0	0	0	183	1	7	70	245921	0	0	0	3144	0	1	3	0	0	2	923	1	1	9
chrX	40740721	40740735	4	3.75	Human_STR_1550266	AAGG	0	40740728	145934	0	0	0	145934	0	0	0	970	1	9	68	242195	0	0	0	582	1	1	3	0	0	2	2803	0	1	9
chrX	40741082	40741110	3	9.66667	Human_STR_1550267	AAC	0	40741096	146302	0	0	0	146302	0	0	0	602	4	9	68	241827	0	0	0	950	1	1	3	0	0	2	3171	0	1	9
chrX	40743851	40743878	1	28	Human_STR_1550268	A	0	40743864.5	149070.5	0	0	0	149070.5	0	0	0	1360.5	0	9	68	239058.5	0	0	0	3718.5	0	1	3	0	0	2	5939.5	0	1	9
chrX	40744676	40744706	4	7.75	Human_STR_1550269	AAAT	0	40744691	149897	0	0	0	149897	0	0	0	534	1	9	67	238232	0	0	0	4545	0	1	4	0	0	3	6766	0	1	9
chrX	40745908	40745940	1	33	Human_STR_1550270	A	0	40745924	151130	0	0	0	151130	0	0	0	699	1	9	68	236999	0	0	0	5778	0	1	5	0	0	5	7999	0	1	9
chrX	40746069	40746082	1	14	Human_STR_1550271	T	0	40746075.5	151281.5	0	0	0	151281.5	0	0	0	850.5	1	9	68	236847.5	0	0	0	5929.5	0	1	5	0	0	5	8150.5	0	1	9
chrX	40749113	40749131	2	9.5	Human_STR_1550272	AC	0	40749122	154328	0	0	0	154328	0	0	0	1092	0	10	65	233801	0	0	0	8976	0	1	9	0	0	6	11197	0	0	9
chrX	40749755	40749773	1	19	Human_STR_1550273	A	0	40749764	154970	0	0	0	154970	0	0	0	1734	0	11	65	233159	0	0	0	9618	0	1	9	0	0	6	11839	0	0	9
chrX	40751969	40751985	4	4.25	Human_STR_1550274	AAAT	0	40751977	157183	0	0	0	157183	0	0	0	1520	0	9	67	230946	0	0	0	11831	0	0	9	0	0	6	14052	0	0	9
chrX	40752988	40752998	1	11	Human_STR_1550275	T	0	40752993	158199	0	0	0	158199	0	0	0	504	1	9	66	229930	0	0	0	11763	0	0	9	0	0	6	15068	0	0	9
chrX	40753022	40753040	1	19	Human_STR_1550276	T	0	40753031	158237	0	0	0	158237	0	0	0	466	1	9	66	229892	0	0	0	11725	0	0	9	0	0	6	15106	0	0	9
chrX	40754230	40754241	1	12	Human_STR_1550277	T	0	40754235.5	159441.5	0	0	0	159441.5	0	0	0	738.5	1	9	66	228687.5	0	0	0	10520.5	0	0	9	0	0	6	16310.5	0	0	8
chrX	40756321	40756394	6	12.3333	Human_STR_1550278	AAAAAG	0	40756357.5	161563.5	0	0	0	161563.5	0	0	0	2482.5	0	8	67	226565.5	0	0	0	8398.5	0	1	9	0	1	6	18432.5	0	0	9
chrX	40757931	40757944	1	14	Human_STR_1550279	A	0	40757937.5	163143.5	0	0	0	163143.5	0	0	0	902.5	2	7	69	224985.5	0	0	0	6818.5	0	1	9	0	1	6	20012.5	0	0	9
chrX	40759112	40759123	1	12	Human_STR_1550280	A	0	40759117.5	164323.5	0	0	0	164323.5	0	0	0	254.5	3	8	69	223805.5	0	0	0	5638.5	0	1	9	0	1	6	21192.5	0	0	9
chrX	40759826	40759843	4	4.5	Human_STR_1550281	AAAT	0	40759834.5	165040.5	0	0	0	165040.5	0	0	0	376.5	3	8	70	223088.5	0	0	0	4921.5	0	1	9	0	1	6	21830.5	0	0	9
chrX	40760239	40760264	5	5.2	Human_STR_1550282	CTTTT	0	40760251.5	165457.5	0	0	0	165457.5	0	0	0	793.5	1	8	70	222671.5	0	0	0	4504.5	0	1	9	0	1	6	21413.5	0	0	9
chrX	40763209	40763236	5	5.6	Human_STR_1550283	AAAAC	0	40763222.5	168428.5	0	0	0	168428.5	0	0	0	1284.5	0	9	71	219700.5	0	0	0	1533.5	0	1	9	0	1	6	18442.5	0	0	10
chrX	40763828	40763849	4	5.5	Human_STR_1550284	AAAC	0	40763838.5	169044.5	0	0	0	169044.5	0	0	0	1900.5	0	9	71	219084.5	0	0	0	917.5	1	1	9	1	1	6	17826.5	0	0	10
chrX	40764789	40764801	1	13	Human_STR_1550285	A	0	40764795	170001	0	0	0	170001	0	0	0	2857	0	9	71	218128	0	0	0	39	1	1	9	1	1	6	16870	0	0	10
chrX	40765094	40765111	1	18	Human_STR_1550286	T	0	40765102.5	170308.5	0	0	0	170308.5	0	0	0	3164.5	0	9	71	217820.5	0	0	0	346.5	1	1	9	1	1	6	16562.5	0	0	10
chrX	40766014	40766037	4	6	Human_STR_1550287	AAAC	0	40766025.5	171231.5	0	0	0	171231.5	0	0	0	2879.5	0	9	72	216897.5	0	0	0	1269.5	0	1	9	0	1	6	15639.5	0	0	10
chrX	40766314	40766361	5	9.6	Human_STR_1550288	AAAAG	0	40766337.5	171543.5	0	0	0	171543.5	0	0	0	2567.5	0	9	72	216585.5	0	0	0	1581.5	0	1	9	0	1	6	15327.5	0	0	10
chrX	40766693	40766717	4	6.25	Human_STR_1550289	ATTT	0	40766705	171911	0	0	0	171911	0	0	0	2200	0	9	72	216218	0	0	0	1949	0	1	9	0	1	6	14960	0	0	10
chrX	40766869	40766881	1	13	Human_STR_1550290	T	0	40766875	172081	0	0	0	172081	0	0	0	2030	0	9	71	216048	0	0	0	2119	0	1	9	0	1	6	14790	0	0	10
chrX	40767693	40767704	1	12	Human_STR_1550291	A	0	40767698.5	172904.5	0	0	0	172904.5	0	0	0	1206.5	0	9	72	215224.5	0	0	0	2942.5	0	1	9	0	1	6	13966.5	0	0	10
chrX	40769392	40769404	1	13	Human_STR_1550292	A	0	40769398	174604	0	0	0	174604	0	0	0	341	2	7	74	213525	0	0	0	4642	0	1	9	0	1	6	12267	0	0	11
chrX	40769983	40770017	1	35	Human_STR_1550293	G/T	0	40770000	174697	0	0	0	174697	0	0	0	943	1	6	75	212923	0	0	0	5244	0	1	9	0	1	6	11665	0	0	11
chrX	40771395	40771422	5	5.6	Human_STR_1550294	GTTTT	0	40771408.5	173288.5	0	0	0	173288.5	0	0	0	125.5	1	7	75	211514.5	0	0	0	6652.5	0	1	9	0	1	6	10256.5	0	0	11
chrX	40772927	40772957	4	7.75	Human_STR_1550295	ATTT	0	40772942	171755	0	0	0	171755	0	0	0	404	1	5	77	209981	0	0	0	8186	0	1	9	0	1	6	8723	0	1	11
chrX	40773109	40773131	1	23	Human_STR_1550296	T	0	40773120	171577	0	0	0	171577	0	0	0	226	1	5	77	209803	0	0	0	8364	0	1	9	0	1	6	8545	0	1	11
chrX	40773455	40773465	1	11	Human_STR_1550297	T	0	40773460	171237	0	0	0	171237	0	0	0	114	1	5	77	209463	0	0	0	8704	0	1	9	0	1	6	8205	0	1	11
chrX	40774143	40774267	4	31.25	Human_STR_1550298	ATCT	0	40774205	170492	0	0	0	170492	0	0	0	859	1	5	77	208718	0	0	0	9449	0	1	9	0	1	6	7460	0	1	11
chrX	40774395	40774427	4	8.25	Human_STR_1550299	ATTT	0	40774411	170286	0	0	0	170286	0	0	0	1065	0	5	77	208512	0	0	0	9655	0	1	9	0	1	6	7254	0	1	11
chrX	40774751	40774788	1	38	Human_STR_1550300	T	0	40774769.5	169927.5	0	0	0	169927.5	0	0	0	1423.5	0	5	77	208153.5	0	0	0	10013.5	0	0	9	0	0	6	6895.5	0	1	11
chrX	40775150	40775181	4	8	Human_STR_1550301	GTTT	0	40775165.5	169531.5	0	0	0	169531.5	0	0	0	1819.5	0	6	77	207757.5	0	0	0	10409.5	0	0	9	0	0	6	6499.5	0	1	11
chrX	40776049	40776062	1	14	Human_STR_1550302	T	0	40776055.5	168641.5	0	0	0	168641.5	0	0	0	2709.5	0	6	78	206867.5	0	0	0	11299.5	0	0	9	0	0	6	5609.5	0	1	11
chrX	40777440	40777454	1	15	Human_STR_1550303	A	0	40777447	167250	0	0	0	167250	0	0	0	3613	0	6	78	205476	0	0	0	12691	0	0	9	0	0	6	4218	0	1	11
chrX	40778039	40778053	4	3.75	Human_STR_1550304	AAAT	0	40778046	166651	0	0	0	166651	0	0	0	3014	0	6	77	204877	0	0	0	13290	0	0	9	0	0	6	3619	0	1	11
chrX	40782413	40782423	1	11	Human_STR_1550305	T	0	40782418	162279	0	0	0	162279	0	0	0	1358	0	6	80	200505	0	0	0	17662	0	0	9	0	0	6	753	1	3	11
chrX	40782864	40782876	2	6.5	Human_STR_1550306	CT	0	40782870	161827	0	0	0	161827	0	0	0	1810	0	7	80	200053	0	0	0	18114	0	0	9	0	0	6	1205	0	3	11
chrX	40785670	40785681	1	12	Human_STR_1550307	A	0	40785675.5	159021.5	0	0	0	159021.5	0	0	0	823.5	1	7	83	197247.5	0	0	0	20919.5	0	0	9	0	0	6	4010.5	0	3	11
chrX	40786162	40786187	4	6.5	Human_STR_1550308	ACTC	0	40786174.5	158522.5	0	0	0	158522.5	0	0	0	1322.5	0	7	83	196748.5	0	0	0	21418.5	0	0	9	0	0	6	4110.5	0	3	11
chrX	40788712	40788738	5	5.4	Human_STR_1550309	GTTTT	0	40788725	155972	0	0	0	155972	0	0	0	396	1	7	84	194198	0	0	0	22986	0	0	9	0	0	6	1560	0	3	11
chrX	40789644	40789715	5	14.4	Human_STR_1550310	AGAGG	0	40789679.5	155017.5	0	0	0	155017.5	0	0	0	628.5	1	7	85	193243.5	0	0	0	22031.5	0	0	9	0	0	6	605.5	1	3	11
chrX	40790201	40790211	1	11	Human_STR_1550311	A	0	40790206	154491	0	0	0	154491	0	0	0	102	1	7	85	192717	0	0	0	21505	0	0	9	0	0	6	79	1	3	11
chrX	40790326	40790374	2	24.5	Human_STR_1550312	CG/AC	0	40790350	154347	0	0	0	154347	0	0	0	42	1	7	85	192573	0	0	0	21361	0	0	9	0	0	6	65	1	3	11
chrX	40790589	40790606	1	18	Human_STR_1550313	T	0	40790597.5	154099.5	0	0	0	154099.5	0	0	0	289.5	1	8	85	192325.5	0	0	0	21113.5	0	0	9	0	0	6	312.5	1	3	11
chrX	40792131	40792146	4	4	Human_STR_1550314	ATTT	0	40792138.5	152558.5	0	0	0	152558.5	0	0	0	255.5	3	9	87	190784.5	0	0	0	19572.5	0	0	9	0	0	6	226.5	1	2	10
chrX	40793987	40794005	4	4.75	Human_STR_1550315	CTTT	0	40793996	150701	0	0	0	150701	0	0	0	875	1	11	88	188927	0	0	0	17715	0	0	9	0	0	6	1631	0	2	9
chrX	40794167	40794190	4	6	Human_STR_1550316	CTTT	0	40794178.5	150518.5	0	0	0	150518.5	0	0	0	1057.5	0	12	87	188744.5	0	0	0	17532.5	0	0	9	0	0	6	1813.5	0	2	9
chrX	40794974	40795018	6	7.5	Human_STR_1550317	CCCCGG	0	40794996	149701	0	0	0	149701	0	0	0	1875	0	12	87	187927	0	0	0	16715	0	0	9	0	0	6	2631	0	3	9
chrX	40795144	40795155	1	12	Human_STR_1550318	T	0	40795149.5	149547.5	0	0	0	149547.5	0	0	0	2028.5	0	12	87	187773.5	0	0	0	16561.5	0	0	9	0	0	6	2784.5	0	3	9
chrX	40799006	40799026	1	21	Human_STR_1550319	A	0	40799016	145681	0	0	0	145681	0	0	0	1408	0	14	87	183907	0	0	0	12695	0	0	9	0	0	6	5304	0	3	9
chrX	40799267	40799283	1	17	Human_STR_1550320	T	0	40799275	145422	0	0	0	145422	0	0	0	1149	0	14	87	183648	0	0	0	12436	0	0	9	0	0	6	5045	0	3	9
chrX	40801582	40801592	1	11	Human_STR_1550321	T	0	40801587	143110	0	0	0	143110	0	0	0	43	2	13	87	181336	0	0	0	10124	0	0	9	0	0	6	2733	0	2	9
chrX	40802338	40802355	3	6	Human_STR_1550322	AAT	0	40802346.5	142350.5	0	0	0	142350.5	0	0	0	633.5	2	14	87	180576.5	0	0	0	9364.5	0	1	9	0	1	6	1973.5	0	2	9
chrX	40803591	40803616	4	6.5	Human_STR_1550323	AAAG	0	40803603.5	141093.5	0	0	0	141093.5	0	0	0	47.5	3	11	88	179319.5	0	0	0	8107.5	0	1	9	0	1	6	716.5	1	1	9
chrX	40803808	40803821	1	14	Human_STR_1550324	T	0	40803814.5	140882.5	0	0	0	140882.5	0	0	0	163.5	3	11	89	179108.5	0	0	0	7896.5	0	1	9	0	1	6	505.5	1	1	9
chrX	40806097	40806218	2	61	Human_STR_1550325	AT	0	40806157.5	138539.5	0	0	0	138539.5	0	0	0	1057.5	0	11	90	176765.5	0	0	0	5553.5	0	1	9	0	1	6	1837.5	0	1	8
chrX	40806351	40806365	1	15	Human_STR_1550326	A	0	40806358	138339	0	0	0	138339	0	0	0	857	1	11	90	176565	0	0	0	5353	0	1	9	0	1	6	2038	0	1	8
chrX	40808498	40808545	4	12	Human_STR_1550327	AAAT	0	40808521.5	136175.5	0	0	0	136175.5	0	0	0	71.5	2	11	91	174401.5	0	0	0	3189.5	0	1	9	0	1	6	4201.5	0	1	8
chrX	40812494	40812514	1	21	Human_STR_1550328	A	0	40812504	132193	0	0	0	132193	0	0	0	793	1	9	90	170419	0	0	0	793	1	1	9	1	1	6	8184	0	1	8
chrX	40813368	40813398	4	7.75	Human_STR_1550329	AAAT/AATT	0	40813383	131314	0	0	0	131314	0	0	0	1672	0	8	90	169540	0	0	0	1672	0	1	9	0	1	6	9063	0	1	8
chrX	40813807	40813829	4	5.75	Human_STR_1550330	AAAT	0	40813818	130879	0	0	0	130879	0	0	0	2107	0	8	91	169105	0	0	0	2107	0	1	9	0	1	6	9498	0	1	8
chrX	40814246	40814261	1	16	Human_STR_1550331	A	0	40814253.5	130443.5	0	0	0	130443.5	0	0	0	2542.5	0	7	91	168669.5	0	0	0	2542.5	0	1	9	0	1	6	9933.5	0	1	8
chrX	40814841	40814857	1	17	Human_STR_1550332	T	0	40814849	129848	0	0	0	129848	0	0	0	3138	0	6	95	168074	0	0	0	3138	0	1	9	0	1	6	10529	0	0	8
chrX	40816635	40816647	1	13	Human_STR_1550333	A	0	40816641	128056	0	0	0	128056	0	0	0	3917	0	6	97	166282	0	0	0	4930	0	1	9	0	1	6	12321	0	0	8
chrX	40816770	40816792	4	5.75	Human_STR_1550334	AAAC	0	40816781	127916	0	0	0	127916	0	0	0	3777	0	6	97	166142	0	0	0	5070	0	1	9	0	1	6	12461	0	0	8
chrX	40816909	40816929	3	7	Human_STR_1550335	AAT	0	40816919	127778	0	0	0	127778	0	0	0	3639	0	6	97	166004	0	0	0	5208	0	1	9	0	1	6	12599	0	0	8
chrX	40817076	40817102	1	27	Human_STR_1550336	A	0	40817089	127608	0	0	0	127608	0	0	0	3469	0	6	97	165834	0	0	0	5378	0	1	9	0	1	6	12769	0	0	8
chrX	40817600	40817611	1	12	Human_STR_1550337	A	0	40817605.5	127091.5	0	0	0	127091.5	0	0	0	2952.5	0	5	97	165317.5	0	0	0	5894.5	0	1	9	0	1	6	13285.5	0	0	8
chrX	40819573	40819587	1	15	Human_STR_1550338	T	0	40819580	125117	0	0	0	125117	0	0	0	978	1	4	97	163343	0	0	0	7869	0	1	9	0	1	6	15260	0	0	8
chrX	40820376	40820393	1	18	Human_STR_1550339	A	0	40820384.5	124312.5	0	0	0	124312.5	0	0	0	173.5	1	4	98	162538.5	0	0	0	8673.5	0	1	9	0	1	6	16064.5	0	0	8
chrX	40821464	40821480	2	8.5	Human_STR_1550340	CT	0	40821472	123225	0	0	0	123225	0	0	0	914	1	5	100	161451	0	0	0	9761	0	1	9	0	1	6	17152	0	0	8
chrX	40821686	40822005	2	160	Human_STR_1550341	AT	0	40821845.5	122851.5	0	0	0	122851.5	0	0	0	1287.5	0	4	100	161077.5	0	0	0	10134.5	0	0	9	0	0	6	17525.5	0	0	8
chrX	40824454	40824472	4	4.75	Human_STR_1550342	GTTT	0	40824463	120234	0	0	0	120234	0	0	0	766	1	11	100	158460	0	0	0	12752	0	0	9	0	0	6	20143	0	0	8
chrX	40824755	40824769	1	15	Human_STR_1550343	A	0	40824762	119935	0	0	0	119935	0	0	0	1065	0	11	100	158161	0	0	0	13051	0	0	9	0	0	6	20442	0	0	8
chrX	40826880	40826919	3	13.3333	Human_STR_1550344	ATT	0	40826899.5	117797.5	0	0	0	117797.5	0	0	0	2285.5	0	13	102	156023.5	0	0	0	15188.5	0	0	9	0	0	6	22579.5	0	0	8
chrX	40827971	40827996	1	26	Human_STR_1550345	T	0	40827983.5	116713.5	0	0	0	116713.5	0	0	0	1201.5	0	14	102	154939.5	0	0	0	16272.5	0	0	9	0	0	6	23663.5	0	0	8
chrX	40829203	40829215	1	13	Human_STR_1550346	T	0	40829209	115488	0	0	0	115488	0	0	0	24	1	14	102	153714	0	0	0	15197	0	0	9	0	0	6	24889	0	0	8
chrX	40829690	40829702	1	13	Human_STR_1550347	T	0	40829696	115001	0	0	0	115001	0	0	0	511	1	14	102	153227	0	0	0	14710	0	0	9	0	0	6	25376	0	0	8
chrX	40829992	40830016	1	25	Human_STR_1550348	T	0	40830004	114693	0	0	0	114693	0	0	0	819	1	14	102	152919	0	0	0	14402	0	0	9	0	0	6	25684	0	0	8
chrX	40834370	40834393	1	24	Human_STR_1550349	A	0	40834381.5	110315.5	0	0	0	110315.5	0	0	0	436.5	3	13	102	148541.5	0	0	0	10024.5	0	0	9	0	0	6	21803.5	0	0	8
chrX	40834553	40834593	4	10.25	Human_STR_1550350	ATTT	0	40834573	110124	0	0	0	110124	0	0	0	628	2	13	102	148350	0	0	0	9833	0	1	9	0	1	6	21612	0	0	8
chrX	40836007	40836052	2	23	Human_STR_1550351	AT	0	40836029.5	108667.5	0	0	0	108667.5	0	0	0	56.5	2	15	102	146893.5	0	0	0	8376.5	0	2	9	0	3	6	20155.5	0	0	8
chrX	40838763	40838783	1	21	Human_STR_1550352	A	0	40838773	105924	0	0	0	105924	0	0	0	1084	0	16	101	144150	0	0	0	5633	0	6	9	0	4	6	17412	0	0	7
chrX	40838885	40838904	4	5	Human_STR_1550353	AAAT	0	40838894.5	105802.5	0	0	0	105802.5	0	0	0	1205.5	0	16	101	144028.5	0	0	0	5511.5	0	6	9	0	4	6	17290.5	0	0	7
chrX	40840536	40840551	1	16	Human_STR_1550354	A	0	40840543.5	104153.5	0	0	0	104153.5	0	0	0	1844.5	0	15	101	142379.5	0	0	0	3862.5	0	6	8	0	4	6	15641.5	0	0	7
chrX	40841258	40841290	1	33	Human_STR_1550355	A	0	40841274	103423	0	0	0	103423	0	0	0	1114	0	14	101	141649	0	0	0	3132	0	6	8	0	4	6	14911	0	0	7
chrX	40843150	40843165	1	16	Human_STR_1550356	A	0	40843157.5	101539.5	0	0	0	101539.5	0	0	0	769.5	1	12	97	139765.5	0	0	0	1248.5	0	6	8	0	4	6	13027.5	0	0	7
chrX	40843513	40843530	2	9	Human_STR_1550357	AT	0	40843521.5	101175.5	0	0	0	101175.5	0	0	0	1133.5	0	11	97	139401.5	0	0	0	884.5	1	6	8	1	4	6	12663.5	0	0	7
chrX	40843549	40843560	2	6	Human_STR_1550358	AT	0	40843554.5	101142.5	0	0	0	101142.5	0	0	0	1166.5	0	11	97	139368.5	0	0	0	851.5	1	6	8	1	4	6	12630.5	0	0	7
chrX	40845192	40845206	1	15	Human_STR_1550359	A	0	40845199	99498	0	0	1	99498	0	0	1	412	2	11	97	137724	0	0	0	455	2	6	8	3	4	6	10986	0	0	9
chrX	40845630	40845654	1	25	Human_STR_1550360	A	0	40845642	99055	0	0	1	99055	0	0	1	175	2	11	96	137281	0	0	0	883	2	6	8	3	4	6	10543	0	0	9
chrX	40848225	40848239	1	15	Human_STR_1550361	A	0	40848232	96465	0	0	1	96465	0	0	1	407	1	10	98	134691	0	0	0	77	3	6	8	3	4	6	7953	0	1	9
chrX	40851895	40851913	1	19	Human_STR_1550362	A	0	40851904	92793	0	0	1	92793	0	0	1	490	2	12	98	131019	0	0	0	3749	0	6	8	0	4	6	4281	0	2	9
chrX	40852028	40852050	1	23	Human_STR_1550363	T	0	40852039	92658	0	0	1	92658	0	0	1	625	2	12	98	130884	0	0	0	3884	0	6	8	0	4	6	4146	0	2	9
chrX	40852503	40852527	5	5	Human_STR_1550364	ATTTT	0	40852515	92182	0	0	1	92182	0	0	1	1101	0	11	98	130408	0	0	0	4360	0	6	8	0	4	6	3670	0	2	9
chrX	40853902	40853914	1	13	Human_STR_1550365	T	0	40853908	90789	0	0	1	90789	0	0	1	708	1	11	97	129015	0	0	0	5753	0	6	8	0	4	6	2277	0	2	9
chrX	40855272	40855298	4	6.75	Human_STR_1550366	AAAG	0	40855285	89412	0	0	1	89412	0	0	1	178	2	11	98	127638	0	0	0	7130	0	4	8	0	3	6	900	1	2	9
chrX	40855383	40855432	1	50	Human_STR_1550367	T	0	40855407.5	89289.5	0	0	1	89289.5	0	0	1	300.5	2	11	98	127515.5	0	0	0	7252.5	0	4	8	0	3	6	777.5	1	2	9
chrX	40855725	40855735	1	11	Human_STR_1550368	T	0	40855730	88967	0	0	1	88967	0	0	1	623	2	11	98	127193	0	0	0	7575	0	4	8	0	3	6	455	1	2	9
chrX	40856581	40856591	1	11	Human_STR_1550369	A	0	40856586	88111	0	0	1	88111	0	0	1	114	2	11	98	126337	0	0	0	8431	0	3	8	0	3	6	401	1	2	9
chrX	40856611	40856621	1	11	Human_STR_1550370	A	0	40856616	88081	0	0	1	88081	0	0	1	144	2	11	98	126307	0	0	0	8461	0	3	8	0	3	6	431	1	2	9
chrX	40858365	40858381	2	8.5	Human_STR_1550371	AC	0	40858373	86324	0	0	1	86324	0	0	1	984	1	12	98	124550	0	0	0	10218	0	0	8	0	0	6	2188	0	2	9
chrX	40858799	40858821	4	5.75	Human_STR_1550372	AAAT	0	40858810	85887	0	0	1	85887	0	0	1	547	1	13	99	124113	0	0	0	10655	0	0	8	0	0	6	2495	0	2	9
chrX	40859075	40859088	1	14	Human_STR_1550373	A	0	40859081.5	85615.5	0	0	1	85615.5	0	0	1	275.5	1	13	97	123841.5	0	0	0	10926.5	0	0	8	0	0	6	2223.5	0	2	9
chrX	40859246	40859262	1	17	Human_STR_1550374	A	0	40859254	85443	0	0	1	85443	0	0	1	103	1	13	97	123669	0	0	0	11099	0	0	8	0	0	6	2051	0	3	9
chrX	40859828	40859843	1	16	Human_STR_1550375	T	0	40859835.5	84861.5	0	0	1	84861.5	0	0	1	478.5	1	14	96	123087.5	0	0	0	11680.5	0	0	8	0	0	6	1469.5	0	3	9
chrX	40860220	40860232	1	13	Human_STR_1550376	T	0	40860226	84471	0	0	1	84471	0	0	1	869	1	14	96	122697	0	0	0	12071	0	0	8	0	0	6	1079	0	3	9
chrX	40860632	40860658	2	13.5	Human_STR_1550377	GT	0	40860645	84052	0	0	1	84052	0	0	1	923	1	14	96	122278	0	0	0	12490	0	0	8	0	0	6	660	1	3	9
chrX	40861135	40861149	2	7.5	Human_STR_1550378	AC	0	40861142	83555	0	0	1	83555	0	0	1	426	1	14	96	121781	0	0	0	12987	0	0	8	0	0	6	163	1	3	9
chrX	40862461	40862482	4	5.5	Human_STR_1550379	AAAT	0	40862471.5	82225.5	0	0	1	82225.5	0	0	1	903.5	1	14	95	120451.5	0	0	0	14316.5	0	0	8	0	0	6	1166.5	0	3	9
chrX	40864194	40864212	4	4.75	Human_STR_1550380	AAAC	0	40864203	80494	0	0	1	80494	0	0	1	267	1	14	96	118720	0	0	0	16048	0	0	8	0	0	6	2898	0	3	9
chrX	40864598	40864623	1	26	Human_STR_1550381	A	0	40864610.5	80086.5	0	0	1	80086.5	0	0	1	674.5	1	14	97	118312.5	0	0	0	16455.5	0	0	8	0	0	6	3305.5	0	3	9
chrX	40865217	40865231	1	15	Human_STR_1550382	T	0	40865224	79473	0	0	1	79473	0	0	1	781	1	12	98	117699	0	0	0	17069	0	0	7	0	0	5	3919	0	3	9
chrX	40865383	40865398	1	16	Human_STR_1550383	A	0	40865390.5	79306.5	0	0	1	79306.5	0	0	1	614.5	1	12	98	117532.5	0	0	0	17235.5	0	0	7	0	0	5	3809.5	0	3	9
chrX	40865664	40865677	1	14	Human_STR_1550384	A	0	40865670.5	79026.5	0	0	1	79026.5	0	0	1	334.5	1	13	98	117252.5	0	0	0	17515.5	0	0	7	0	0	5	3529.5	0	3	9
chrX	40865856	40865879	6	4	Human_STR_1550385	ATTTTT	0	40865867.5	78829.5	0	0	1	78829.5	0	0	1	137.5	1	13	98	117055.5	0	0	0	17712.5	0	0	7	0	0	5	3332.5	0	3	9
chrX	40866539	40866563	1	25	Human_STR_1550386	T	0	40866551	78146	0	0	1	78146	0	0	1	546	2	12	98	116372	0	0	0	18396	0	0	7	0	0	5	2649	0	2	9
chrX	40867693	40867713	4	5.25	Human_STR_1550387	ATTT	0	40867703	76994	0	0	1	76994	0	0	1	217	2	11	99	115220	0	0	0	19548	0	0	7	0	0	5	1497	0	2	9
chrX	40868440	40868474	3	11.6667	Human_STR_1550388	ATG	0	40868457	76240	0	0	1	76240	0	0	1	270	3	12	99	114466	0	0	0	20302	0	0	7	0	0	5	743	1	2	9
chrX	40869069	40869094	1	26	Human_STR_1550389	A	0	40869081.5	75615.5	0	0	1	75615.5	0	0	1	348.5	3	12	97	113841.5	0	0	0	20926.5	0	0	7	0	0	5	118.5	1	2	9
chrX	40872310	40872331	1	22	Human_STR_1550390	T	0	40872320.5	72376.5	0	0	1	72376.5	0	0	1	645.5	2	12	97	110602.5	0	0	0	24165.5	0	0	7	0	0	5	3120.5	0	1	9
chrX	40872794	40872807	1	14	Human_STR_1550391	A	0	40872800.5	71896.5	0	0	1	71896.5	0	0	1	1125.5	0	12	97	110122.5	0	0	0	24645.5	0	0	7	0	0	5	3600.5	0	1	9
chrX	40873219	40873234	1	16	Human_STR_1550392	A	0	40873226.5	71470.5	0	0	1	71470.5	0	0	1	1551.5	0	12	97	109696.5	0	0	0	25071.5	0	0	7	0	0	5	4026.5	0	1	9
chrX	40873381	40873391	1	11	Human_STR_1550393	A	0	40873386	71311	0	0	1	71311	0	0	1	1711	0	12	96	109537	0	0	0	25231	0	0	7	0	0	5	4186	0	1	9
chrX	40873751	40873762	1	12	Human_STR_1550394	T	0	40873756.5	70940.5	0	0	1	70940.5	0	0	1	1793.5	0	13	97	109166.5	0	0	0	25601.5	0	0	7	0	0	5	4556.5	0	1	9
chrX	40874414	40874431	1	18	Human_STR_1550395	A	0	40874422.5	70274.5	0	0	1	70274.5	0	0	1	1127.5	0	12	97	108500.5	0	0	0	26267.5	0	0	7	0	0	5	5222.5	0	1	9
chrX	40875362	40875438	2	38.5	Human_STR_1550396	AT	0	40875400	69297	0	0	1	69297	0	0	1	150	1	13	99	107523	0	0	0	27245	0	0	7	0	0	5	6200	0	1	9
chrX	40875733	40875751	1	19	Human_STR_1550397	T	0	40875742	68955	0	0	1	68955	0	0	1	192	1	14	99	107181	0	0	0	27587	0	0	7	0	0	5	6542	0	1	9
chrX	40876634	40876652	1	19	Human_STR_1550398	T	0	40876643	68054	0	0	1	68054	0	0	1	1093	0	13	99	106280	0	0	0	28488	0	0	7	0	0	5	7443	0	1	9
chrX	40877586	40877598	1	13	Human_STR_1550399	A	0	40877592	67105	0	0	1	67105	0	0	1	514	1	13	99	105331	0	0	0	29437	0	0	7	0	0	5	8392	0	1	9
chrX	40877761	40877887	5	25.4	Human_STR_1550400	AAAAT	0	40877824	66873	0	0	1	66873	0	0	1	282	1	13	101	105099	0	0	0	29669	0	0	7	0	0	5	8624	0	1	9
chrX	40879259	40879284	1	26	Human_STR_1550401	A	0	40879271.5	65425.5	0	0	1	65425.5	0	0	1	544.5	1	11	102	103651.5	0	0	0	31116.5	0	0	7	0	0	5	10071.5	0	0	9
chrX	40879435	40879449	4	3.75	Human_STR_1550402	AAAT	0	40879442	65255	0	0	1	65255	0	0	1	374	1	11	102	103481	0	0	0	31287	0	0	7	0	0	5	10242	0	0	9
chrX	40879613	40879638	3	8.66667	Human_STR_1550403	AAC	0	40879625.5	65071.5	0	0	1	65071.5	0	0	1	190.5	1	12	102	103297.5	0	0	0	31470.5	0	0	7	0	0	5	10425.5	0	0	9
chrX	40879715	40879726	2	6	Human_STR_1550404	CT	0	40879720.5	64976.5	0	0	1	64976.5	0	0	1	95.5	1	11	102	103202.5	0	0	0	31565.5	0	0	7	0	0	5	10520.5	0	0	9
chrX	40879925	40879937	1	13	Human_STR_1550405	T	0	40879931	64766	0	0	1	64766	0	0	1	115	1	11	102	102992	0	0	0	31776	0	0	7	0	0	5	10731	0	0	9
chrX	40880703	40880721	4	4.75	Human_STR_1550406	AAAC	0	40880712	63985	0	0	1	63985	0	0	1	896	2	11	103	102211	0	0	0	32557	0	0	7	0	0	5	11512	0	0	9
chrX	40881471	40881488	4	4.5	Human_STR_1550407	AAAT	0	40881479.5	63217.5	0	0	1	63217.5	0	0	1	179.5	1	12	102	101443.5	0	0	0	33324.5	0	0	7	0	0	5	12279.5	0	0	9
chrX	40883194	40883219	3	8.66667	Human_STR_1550408	GTT	0	40883206.5	61490.5	0	0	1	61490.5	0	0	1	373.5	1	12	103	99716.5	0	0	3	35051.5	0	0	7	0	0	5	14006.5	0	0	8
chrX	40884132	40884147	4	4	Human_STR_1550409	GTTT	0	40884139.5	60557.5	0	0	1	60557.5	0	0	1	559.5	2	12	103	98783.5	0	0	3	35984.5	0	0	7	0	0	5	14939.5	0	0	8
chrX	40885011	40885021	1	11	Human_STR_1550410	T	0	40885016	59681	0	0	1	59681	0	0	1	190	2	12	102	97907	0	0	3	36861	0	0	7	0	0	5	15816	0	0	8
chrX	40886253	40886272	3	6.66667	Human_STR_1550411	ACC	0	40886262.5	58434.5	0	0	1	58434.5	0	0	1	701.5	1	12	102	96660.5	0	0	3	38107.5	0	0	7	0	0	5	17062.5	0	0	8
chrX	40888155	40888168	2	7	Human_STR_1550412	GT	0	40888161.5	56535.5	0	0	1	56535.5	0	0	1	596.5	1	11	102	94761.5	0	0	3	40006.5	0	0	7	0	0	5	18961.5	0	0	8
chrX	40888614	40888628	1	15	Human_STR_1550413	T	0	40888621	56076	0	0	1	56076	0	0	1	844	1	11	101	94302	0	0	4	40466	0	0	7	0	0	5	19421	0	0	8
chrX	40888767	40888783	4	4.25	Human_STR_1550414	GTTT	0	40888775	55922	0	0	1	55922	0	0	1	690	1	11	101	94148	0	0	4	40620	0	0	7	0	0	5	19575	0	0	8
chrX	40889789	40889809	1	21	Human_STR_1550415	A	0	40889799	54898	0	0	1	54898	0	0	1	334	1	11	101	93124	0	0	4	41644	0	0	7	0	0	5	20599	0	0	8
chrX	40889848	40889866	2	9.5	Human_STR_1550416	GT	0	40889857	54840	0	0	1	54840	0	0	1	392	2	10	101	93066	0	0	4	41702	0	0	7	0	0	5	20657	0	0	8
chrX	40890289	40890302	1	14	Human_STR_1550417	A	0	40890295.5	54401.5	0	0	1	54401.5	0	0	1	534.5	2	10	101	92627.5	0	0	4	42140.5	0	0	7	0	0	5	21095.5	0	0	7
chrX	40891328	40891373	6	7.66667	Human_STR_1550418	AAAAAC	0	40891350.5	53346.5	0	0	1	53346.5	0	0	1	520.5	2	10	100	91572.5	0	0	5	43195.5	0	0	7	0	0	5	22150.5	0	0	7
chrX	40893999	40894015	1	17	Human_STR_1550419	A	0	40894007	50690	0	0	1	50690	0	0	1	1306	0	10	101	88916	0	0	5	45852	0	0	7	0	0	5	24807	0	0	6
chrX	40894705	40894735	1	31	Human_STR_1550420	A	0	40894720	49977	0	0	1	49977	0	0	1	635	1	11	102	88203	0	0	5	46565	0	0	7	0	0	5	25520	0	0	6
chrX	40895653	40895672	1	20	Human_STR_1550421	T	0	40895662.5	49034.5	0	0	1	49034.5	0	0	1	307.5	1	9	103	87260.5	0	0	5	47507.5	0	0	7	0	0	5	26462.5	0	0	6
chrX	40897008	40897032	4	6.25	Human_STR_1550422	AAAC	0	40897020	47677	0	0	1	47677	0	0	1	1665	0	9	105	85903	0	0	7	48865	0	0	7	0	0	5	27820	0	0	6
chrX	40897435	40897455	4	5.25	Human_STR_1550423	AAAT	0	40897445	47252	0	0	1	47252	0	0	1	2090	0	10	106	85478	0	0	7	49290	0	0	7	0	0	5	28245	0	0	6
chrX	40897826	40897848	1	23	Human_STR_1550424	A	0	40897837	46860	0	0	1	46860	0	0	1	2482	0	9	106	85086	0	0	7	49682	0	0	7	0	0	5	28637	0	0	6
chrX	40898286	40898299	1	14	Human_STR_1550425	A	0	40898292.5	46404.5	0	0	1	46404.5	0	0	1	2937.5	0	9	106	84630.5	0	0	7	50137.5	0	0	7	0	0	5	29092.5	0	0	6
chrX	40898896	40898907	1	12	Human_STR_1550426	T	0	40898901.5	45795.5	0	0	1	45795.5	0	0	1	3546.5	0	9	106	84021.5	0	0	7	50746.5	0	0	7	0	0	5	29701.5	0	0	6
chrX	40899659	40899677	6	3.16667	Human_STR_1550427	AAAAAG	0	40899668	45029	0	0	1	45029	0	0	1	3346	0	9	106	83255	0	0	7	51513	0	0	7	0	0	5	30468	0	0	6
chrX	40901015	40901026	1	12	Human_STR_1550428	A	0	40901020.5	43676.5	0	0	1	43676.5	0	0	1	1993.5	0	8	107	81902.5	0	0	10	52865.5	0	0	7	0	0	5	31820.5	0	0	6
chrX	40902692	40902706	1	15	Human_STR_1550429	A	0	40902699	41998	0	0	1	41998	0	0	1	315	2	7	107	80224	0	0	10	54544	0	0	7	0	0	5	33499	0	0	6
chrX	40902888	40902913	4	6.5	Human_STR_1550430	AAAC	0	40902900.5	41796.5	0	0	1	41796.5	0	0	1	113.5	2	6	108	80022.5	0	0	10	54745.5	0	0	7	0	0	5	33700.5	0	0	6
chrX	40903960	40903972	1	13	Human_STR_1550431	T	0	40903966	40731	0	0	1	40731	0	0	1	304	3	7	107	78957	0	0	11	55811	0	0	7	0	0	5	34766	0	0	6
chrX	40904913	40904934	6	3.66667	Human_STR_1550432	AAAATT	0	40904923.5	39773.5	0	0	1	39773.5	0	0	1	329.5	1	11	106	77999.5	0	0	11	56768.5	0	0	7	0	0	5	35723.5	0	0	5
chrX	40904952	40904966	1	15	Human_STR_1550433	T	0	40904959	39738	0	0	1	39738	0	0	1	365	1	11	106	77964	0	0	11	56804	0	0	7	0	0	5	35759	0	0	5
chrX	40905829	40905844	2	8	Human_STR_1550434	AT	0	40905836.5	38860.5	0	0	1	38860.5	0	0	1	1242.5	0	12	107	77086.5	0	0	11	57681.5	0	0	7	0	0	5	36636.5	0	0	6
chrX	40906669	40906695	4	6.75	Human_STR_1550435	GTTT	0	40906682	38015	0	0	1	38015	0	0	1	473	1	12	108	76241	0	0	11	58527	0	0	7	0	0	5	36963	0	0	6
chrX	40907052	40907064	1	13	Human_STR_1550436	T	0	40907058	37639	0	0	1	37639	0	0	1	97	1	12	108	75865	0	0	11	58903	0	0	7	0	0	5	36587	0	0	6
chrX	40908268	40908288	4	5.25	Human_STR_1550437	AAAC	0	40908278	36419	0	0	1	36419	0	0	1	1123	0	12	108	74645	0	0	11	60123	0	0	7	0	0	5	35367	0	0	6
chrX	40908611	40908624	1	14	Human_STR_1550438	A	0	40908617.5	36079.5	0	0	1	36079.5	0	0	1	1018.5	0	12	107	74305.5	0	0	11	60462.5	0	0	7	0	0	5	35027.5	0	0	6
chrX	40908775	40908790	1	16	Human_STR_1550439	A	0	40908782.5	35914.5	0	0	1	35914.5	0	0	1	853.5	1	12	107	74140.5	0	0	11	60627.5	0	0	7	0	0	5	34862.5	0	0	6
chrX	40910486	40910507	4	5.5	Human_STR_1550440	AAAT	0	40910496.5	34200.5	0	0	1	34200.5	0	0	1	860.5	1	13	108	72426.5	0	0	12	62341.5	0	0	7	0	0	5	33148.5	0	0	6
chrX	40911256	40911286	5	6.2	Human_STR_1550441	AAAAG	0	40911271	33426	0	0	1	33426	0	0	1	1635	0	15	108	71652	0	0	12	63116	0	0	7	0	0	5	32374	0	0	6
chrX	40911710	40911734	1	25	Human_STR_1550442	A	0	40911722	32975	0	0	1	32975	0	0	1	1670	0	15	107	71201	0	0	12	63567	0	0	6	0	0	4	31923	0	0	6
chrX	40911884	40911899	1	16	Human_STR_1550443	A	0	40911891.5	32805.5	0	0	1	32805.5	0	0	1	1500.5	0	15	107	71031.5	0	0	12	63736.5	0	0	6	0	0	4	31753.5	0	0	6
chrX	40913125	40913156	4	8	Human_STR_1550444	AAAC	0	40913140.5	31556.5	0	0	1	31556.5	0	0	1	251.5	1	14	108	69782.5	0	0	14	64985.5	0	0	6	0	0	4	30504.5	0	0	6
chrX	40916475	40916500	1	26	Human_STR_1550445	A	0	40916487.5	28209.5	0	0	1	28209.5	0	0	1	790.5	1	13	111	66435.5	0	0	14	68332.5	0	0	6	0	0	4	27157.5	0	0	6
chrX	40916676	40916694	4	4.75	Human_STR_1550446	GTTT	0	40916685	28012	0	0	1	28012	0	0	1	988	1	14	112	66238	0	0	14	68530	0	0	6	0	0	4	26960	0	0	6
chrX	40917344	40917358	4	3.75	Human_STR_1550447	AATT	0	40917351	27346	0	0	1	27346	0	0	1	1654	0	14	112	65572	0	0	14	69196	0	0	6	0	0	4	26294	0	0	6
chrX	40919372	40919387	1	16	Human_STR_1550448	A	0	40919379.5	25317.5	0	0	1	25317.5	0	0	1	784.5	1	14	112	63543.5	0	0	14	71224.5	0	0	6	0	0	4	24265.5	0	0	6
chrX	40921139	40921152	2	7	Human_STR_1550449	AC	0	40921145.5	23551.5	0	0	1	23551.5	0	0	1	62.5	3	13	113	61777.5	0	0	14	72990.5	0	0	6	0	0	4	22499.5	0	0	6
chrX	40921473	40921487	1	15	Human_STR_1550450	A	0	40921480	23217	0	0	1	23217	0	0	1	272	2	13	114	61443	0	0	14	73325	0	0	6	0	0	4	22165	0	0	6
chrX	40921897	40921911	1	15	Human_STR_1550451	A	0	40921904	22793	0	0	1	22793	0	0	1	696	1	13	114	61019	0	0	14	73749	0	0	6	0	0	4	21741	0	0	6
chrX	40922989	40923013	2	12.5	Human_STR_1550452	AT	0	40923001	21696	0	0	1	21696	0	0	1	936	1	13	114	59922	0	0	14	74846	0	0	6	0	0	4	20644	0	0	6
chrX	40925413	40925436	4	6	Human_STR_1550453	AATT	0	40925424.5	19272.5	0	0	1	19272.5	0	0	1	1085.5	0	8	115	57498.5	0	0	18	77269.5	0	0	6	0	0	4	18220.5	0	0	6
chrX	40928072	40928088	1	17	Human_STR_1550454	T	0	40928080	16617	0	0	1	16617	0	0	1	1312	0	7	115	54843	0	0	19	79925	0	0	6	0	0	4	15565	0	0	6
chrX	40928242	40928254	2	6.5	Human_STR_1550455	GT	0	40928248	16449	0	0	1	16449	0	0	1	1480	0	7	115	54675	0	0	19	80093	0	0	6	0	0	4	15397	0	0	6
chrX	40928381	40928393	1	13	Human_STR_1550456	T	0	40928387	16310	0	0	1	16310	0	0	1	1619	0	7	115	54536	0	0	19	80232	0	0	6	0	0	4	15258	0	0	6
chrX	40928657	40928683	5	5.4	Human_STR_1550457	AAATT	0	40928670	16027	0	0	1	16027	0	0	1	1902	0	7	115	54253	0	0	19	80515	0	0	6	0	0	4	14975	0	0	6
chrX	40929387	40929399	1	13	Human_STR_1550458	T	0	40929393	15304	0	0	1	15304	0	0	1	2625	0	7	114	53530	0	0	20	81238	0	0	6	0	0	4	14252	0	0	6
chrX	40931544	40931566	4	5.75	Human_STR_1550459	AAAT	0	40931555	13142	0	0	1	13142	0	0	1	2306	0	4	113	51368	0	0	24	83400	0	0	6	0	0	4	12090	0	0	6
chrX	40931613	40931631	4	4.75	Human_STR_1550460	GTTT	0	40931622	13075	0	0	1	13075	0	0	1	2239	0	4	113	51301	0	0	24	83467	0	0	6	0	0	4	12023	0	0	6
chrX	40932009	40932025	3	5.66667	Human_STR_1550461	GTT	0	40932017	12680	0	0	1	12680	0	0	1	1844	0	4	113	50906	0	0	24	83862	0	0	6	0	0	4	11628	0	0	6
chrX	40932746	40932759	1	14	Human_STR_1550462	T	0	40932752.5	11944.5	0	0	1	11944.5	0	0	1	1108.5	0	4	113	50170.5	0	0	24	84597.5	0	0	6	0	0	4	10892.5	0	0	6
chrX	40933998	40934019	6	3.66667	Human_STR_1550463	ATTTTT	0	40934008.5	10688.5	0	0	1	10688.5	0	0	1	147.5	1	3	107	48914.5	0	0	24	85853.5	0	0	6	0	0	4	9636.5	0	1	6
chrX	40934550	40934565	1	16	Human_STR_1550464	T	0	40934557.5	10139.5	0	0	1	10139.5	0	0	1	696.5	1	3	107	48365.5	0	0	24	86402.5	0	0	6	0	0	4	9087.5	0	2	6
chrX	40935336	40935347	1	12	Human_STR_1550465	A	0	40935341.5	9355.5	0	1	1	9355.5	0	1	1	1480.5	0	3	107	47581.5	0	0	24	87186.5	0	0	6	0	0	4	8303.5	0	2	6
chrX	40935368	40935392	5	5	Human_STR_1550466	CTTTT	0	40935380	9317	0	1	1	9317	0	1	1	1519	0	3	107	47543	0	0	24	87225	0	0	6	0	0	4	8265	0	2	6
chrX	40936201	40936218	3	6	Human_STR_1550467	AGC	0	40936209.5	8487.5	0	1	1	8487.5	0	1	1	2348.5	0	3	105	46713.5	0	0	24	88054.5	0	0	6	0	0	4	7435.5	0	2	6
chrX	40937303	40937322	1	20	Human_STR_1550468	A	0	40937312.5	7384.5	0	1	1	7384.5	0	1	1	3451.5	0	4	106	45610.5	0	0	24	89157.5	0	0	6	0	0	4	6332.5	0	2	6
chrX	40937922	40937938	1	17	Human_STR_1550469	T	0	40937930	6767	0	1	1	6767	0	1	1	4069	0	5	105	44993	0	0	24	89775	0	0	6	0	0	4	5715	0	2	6
chrX	40939499	40939510	1	12	Human_STR_1550470	A	0	40939504.5	5192.5	0	1	1	5192.5	0	1	1	5643.5	0	5	105	43418.5	0	0	24	91349.5	0	0	6	0	0	4	4140.5	0	2	6
chrX	40941994	40942013	2	10	Human_STR_1550471	AT	0	40942003.5	2693.5	0	1	1	2693.5	0	1	1	4279.5	0	5	109	40919.5	0	0	24	93848.5	0	0	6	0	0	4	1641.5	0	2	6
chrX	40942313	40942325	1	13	Human_STR_1550472	A	0	40942319	2378	0	1	1	2378	0	1	1	3964	0	5	109	40604	0	0	24	94164	0	0	6	0	0	4	1326	0	2	6
chrX	40944616	40944670	3	18.3333	Human_STR_1550473	CCG	0	40944643	54	1	1	1	54	1	1	1	1640	0	4	109	38280	0	0	24	96488	0	0	5	0	0	4	343	2	2	6
chrX	40944684	40944696	1	13	Human_STR_1550474	T	0	40944690	7	1	1	1	7	1	1	1	1593	0	4	109	38233	0	0	24	96535	0	0	5	0	0	4	390	1	2	6
chrX	40945010	40945030	3	7	Human_STR_1550475	AGG	0	40945020	323	1	1	1	0	1	1	1	1263	0	4	109	37903	0	0	24	96865	0	0	4	0	0	3	720	1	2	6
chrX	40945123	40945137	3	5	Human_STR_1550476	AGG	0	40945130	433	1	1	1	0	1	1	1	1153	0	5	109	37793	0	0	24	96975	0	0	4	0	0	3	830	1	2	6
chrX	40947250	40947270	4	5.25	Human_STR_1550477	GTTT	0	40947260	2563	0	1	1	0	1	1	1	89	4	5	108	35663	0	0	24	99105	0	0	2	0	0	2	2960	0	2	6
chrX	40948013	40948028	1	16	Human_STR_1550478	T	0	40948020.5	3323.5	0	1	1	0	1	1	1	425.5	2	5	108	34902.5	0	0	25	99865.5	0	0	1	0	0	1	3720.5	0	2	6
chrX	40949157	40949184	1	28	Human_STR_1550479	T	0	40949170.5	4473.5	0	1	1	0	1	1	1	1575.5	0	6	108	33752.5	0	0	25	101015.5	0	0	0	0	0	0	4870.5	0	2	6
chrX	40951946	40951958	2	6.5	Human_STR_1550480	GT	0	40951952	7255	0	1	1	0	1	1	1	3080	0	7	110	30971	0	0	25	103797	0	0	0	0	0	0	7652	0	2	6
chrX	40952133	40952143	1	11	Human_STR_1550481	T	0	40952138	7441	0	1	1	0	1	1	1	2894	0	7	110	30785	0	0	25	103983	0	0	0	0	0	0	7838	0	2	6
chrX	40953431	40953446	1	16	Human_STR_1550482	T	0	40953438.5	8741.5	0	1	1	0	1	1	1	1593.5	0	7	111	29484.5	0	0	25	105283.5	0	0	0	0	0	0	9138.5	0	2	6
chrX	40954297	40954312	1	16	Human_STR_1550483	A	0	40954304.5	9607.5	0	1	1	0	1	1	1	727.5	1	8	112	28618.5	0	0	25	106149.5	0	0	0	0	0	0	10004.5	0	0	6
chrX	40957393	40957408	1	16	Human_STR_1550484	T	0	40957400.5	12703.5	0	0	1	0	1	1	1	1237.5	0	8	110	25522.5	0	0	28	109245.5	0	0	0	0	0	0	13100.5	0	0	5
chrX	40958350	40958375	1	26	Human_STR_1550485	T	0	40958362.5	13665.5	0	0	1	0	1	1	1	275.5	1	7	110	24560.5	0	0	28	110207.5	0	0	0	0	0	0	14062.5	0	0	5
chrX	40959884	40959901	4	4.5	Human_STR_1550486	ATTT	0	40959892.5	15195.5	0	0	1	0	1	1	1	1254.5	0	7	110	23030.5	0	0	28	111737.5	0	0	0	0	0	0	15592.5	0	0	5
chrX	40960677	40960690	1	14	Human_STR_1550487	A	0	40960683.5	15986.5	0	0	1	0	1	1	1	617.5	1	7	111	22239.5	0	0	29	112528.5	0	0	0	0	0	0	16383.5	0	0	5
chrX	40960927	40960954	4	7	Human_STR_1550488	AAAT	0	40960940.5	16243.5	0	0	1	0	1	1	1	360.5	1	7	111	21982.5	0	0	29	112785.5	0	0	0	0	0	0	16640.5	0	0	5
chrX	40962052	40962063	1	12	Human_STR_1550489	T	0	40962057.5	17360.5	0	0	1	0	1	1	1	756.5	1	8	112	20865.5	0	0	29	113902.5	0	0	0	0	0	0	17757.5	0	0	4
chrX	40965776	40965802	1	27	Human_STR_1550490	T	0	40965789	21092	0	0	1	0	1	1	1	984	1	10	115	17134	0	0	29	117634	0	0	0	0	0	0	21489	0	0	4
chrX	40966118	40966156	5	7.8	Human_STR_1550491	CTTTT	0	40966137	21440	0	0	1	0	1	1	1	1026	0	10	115	16786	0	0	29	117982	0	0	0	0	0	0	21837	0	0	4
chrX	40968864	40968880	2	8.5	Human_STR_1550492	GT	0	40968872	24175	0	0	1	0	1	1	1	1709	0	12	112	14051	0	0	29	120717	0	0	0	0	0	0	24572	0	0	4
chrX	40971098	40971115	1	18	Human_STR_1550493	T	0	40971106.5	26409.5	0	0	1	0	1	1	1	317.5	1	13	111	11816.5	0	0	30	122951.5	0	0	0	0	0	0	26806.5	0	0	3
chrX	40973735	40973753	1	19	Human_STR_1550494	T	0	40973744	29047	0	0	1	0	1	1	1	268	2	13	112	9179	0	3	30	125589	0	0	0	0	0	0	29444	0	0	3
chrX	40974475	40974508	1	34	Human_STR_1550495	A	0	40974491.5	29794.5	0	0	1	0	1	1	1	188.5	2	11	112	8431.5	0	3	31	126336.5	0	0	0	0	0	0	30191.5	0	0	3
chrX	40976816	40976848	1	33	Human_STR_1550496	T	0	40976832	32135	0	0	1	0	1	1	1	786	2	10	111	6091	0	3	35	128677	0	0	0	0	0	0	28708	0	0	3
chrX	40980094	40980109	1	16	Human_STR_1550497	T	0	40980101.5	35404.5	0	0	1	0	1	1	1	474.5	1	9	111	2821.5	0	4	38	131946.5	0	0	0	0	0	0	25438.5	0	0	3
chrX	40980259	40980272	1	14	Human_STR_1550498	T	0	40980265.5	35568.5	0	0	1	0	1	1	1	310.5	1	9	111	2657.5	0	4	38	132110.5	0	0	0	0	0	0	25274.5	0	0	3
chrX	40983295	40983312	6	3	Human_STR_1550499	AAAAAC	0	40983303.5	38606.5	0	0	1	0	1	1	1	663.5	1	10	112	348.5	3	5	41	129775.5	0	0	0	0	0	0	22236.5	0	0	3
chrX	40984634	40984646	1	13	Human_STR_1550500	T	0	40984640	39943	0	0	1	0	1	1	1	2000	0	12	112	1685	0	5	42	128439	0	0	0	0	0	0	20900	0	0	3
chrX	40984897	40985001	2	52.5	Human_STR_1550501	AC/CT/CG/CT	0	40984949	40252	0	0	1	0	1	1	1	2309	0	10	111	1994	0	5	42	128130	0	0	0	0	0	0	20591	0	0	3
chrX	40989708	40989760	1	53	Human_STR_1550502	T	0	40989734	45037	0	0	1	0	1	1	1	2496	0	12	109	991	1	7	44	123345	0	0	0	0	0	0	15806	0	0	3
chrX	40989965	40989996	6	5.33333	Human_STR_1550503	CTTTTT	0	40989980.5	45283.5	0	0	1	0	1	1	1	2249.5	0	12	109	744.5	1	7	45	123098.5	0	0	0	0	0	0	15559.5	0	0	3
chrX	40990295	40990305	1	11	Human_STR_1550504	A	0	40990300	45603	0	0	1	0	1	1	1	1930	0	12	109	425	1	7	45	122779	0	0	0	0	0	0	15240	0	0	3
chrX	40991549	40991573	1	25	Human_STR_1550505	T	0	40991561	46864	0	0	1	0	1	1	1	669	2	13	111	836	1	10	45	121518	0	0	0	0	0	0	13979	0	0	3
chrX	40992004	40992016	1	13	Human_STR_1550506	T	0	40992010	47313	0	0	1	0	1	1	1	220	2	14	112	1285	0	10	45	121069	0	0	0	0	0	0	13530	0	0	3
chrX	40997135	40997145	1	11	Human_STR_1550507	T	0	40997140	52443	0	0	1	0	1	1	1	58	2	18	111	877	1	8	45	115939	0	0	0	0	0	0	8400	0	1	3
chrX	41003474	41003490	1	17	Human_STR_1550508	T	0	41003482	58785	0	0	1	0	1	1	1	447	2	20	113	351	1	9	45	109597	0	0	0	0	0	0	2058	0	1	3
chrX	41005918	41005937	1	20	Human_STR_1550509	T	0	41005927.5	61230.5	0	0	1	0	1	1	1	99.5	2	18	111	2094.5	0	9	45	107151.5	0	0	0	0	0	0	387.5	1	1	4
chrX	41006429	41006442	1	14	Human_STR_1550510	T	0	41006435.5	61738.5	0	0	1	0	1	1	1	408.5	2	18	111	2602.5	0	7	45	106643.5	0	0	0	0	0	0	895.5	1	1	4
chrX	41006704	41006723	1	20	Human_STR_1550511	T	0	41006713.5	62016.5	0	0	1	0	1	1	1	686.5	1	19	111	2880.5	0	7	45	106365.5	0	0	0	0	0	0	1173.5	0	1	4
chrX	41008964	41008974	1	11	Human_STR_1550512	T	0	41008969	64272	0	0	1	0	1	1	1	207	2	17	110	1341	0	7	45	104110	0	0	0	0	0	0	3429	0	1	4
chrX	41009405	41009423	1	19	Human_STR_1550513	A	0	41009414	64717	0	0	1	0	1	1	1	260	2	17	110	896	1	7	45	103665	0	0	0	0	0	0	3874	0	1	4
chrX	41011232	41011258	6	4.5	Human_STR_1550514	AAAAAC	0	41011245	66548	0	0	1	0	1	1	1	680	1	16	110	935	2	4	45	101834	0	0	0	0	0	0	5705	0	1	4
chrX	41018779	41018800	1	22	Human_STR_1550515	T	0	41018789.5	74092.5	0	0	1	0	1	1	1	626.5	1	11	109	6374.5	0	8	45	94289.5	0	0	2	0	0	3	13249.5	0	0	5
chrX	41019564	41019589	2	13	Human_STR_1550516	AT	0	41019576.5	74879.5	0	0	1	0	1	1	1	160.5	2	11	110	5587.5	0	10	45	93502.5	0	0	2	0	0	3	14036.5	0	0	5
chrX	41020583	41020609	1	27	Human_STR_1550517	T	0	41020596	75899	0	0	1	0	1	1	1	257	2	10	108	4568	0	9	45	92483	0	0	2	0	0	3	15056	0	0	5
chrX	41020889	41020911	1	23	Human_STR_1550518	T	0	41020900	76203	0	0	1	0	1	1	1	347	2	10	109	4264	0	9	45	92179	0	0	2	0	0	3	15360	0	0	5
chrX	41021009	41021020	1	12	Human_STR_1550519	T	0	41021014.5	76317.5	0	0	1	0	1	1	1	232.5	2	10	109	4149.5	0	9	45	92064.5	0	0	2	0	0	3	15474.5	0	0	5
chrX	41022988	41023003	1	16	Human_STR_1550520	A	0	41022995.5	78298.5	0	0	1	0	1	1	1	1006.5	0	10	108	2168.5	0	10	45	90083.5	0	0	2	0	0	3	17455.5	0	0	5
chrX	41023125	41023144	4	5	Human_STR_1550521	ATTT	0	41023134.5	78437.5	0	0	1	0	1	1	1	867.5	1	10	108	2029.5	0	10	45	89944.5	0	0	2	0	0	3	17594.5	0	0	5
chrX	41023600	41023610	1	11	Human_STR_1550522	T	0	41023605	78908	0	0	1	0	1	1	1	397	2	10	109	1559	0	10	45	89474	0	0	2	0	0	3	18065	0	0	5
chrX	41024278	41024292	1	15	Human_STR_1550523	A	0	41024285	79588	0	0	1	0	1	1	1	24	2	8	108	879	2	10	45	88794	0	0	2	0	0	3	18745	0	0	5
chrX	41028398	41028408	1	11	Human_STR_1550524	T	0	41028403	83706	0	0	1	0	1	1	1	3622	0	7	107	851	1	10	45	84676	0	0	2	0	0	3	22863	0	0	5
chrX	41034776	41034788	1	13	Human_STR_1550525	A	0	41034782	90085	0	0	1	0	1	1	1	1787	0	7	107	3654	0	10	45	78297	0	0	2	0	0	3	29242	0	0	5
chrX	41035026	41035038	2	6.5	Human_STR_1550526	AC	0	41035032	90335	0	0	1	0	1	1	1	1537	0	8	107	3904	0	10	45	78047	0	0	2	0	0	3	29492	0	0	5
chrX	41035149	41035162	1	14	Human_STR_1550527	T	0	41035155.5	90458.5	0	0	1	0	1	1	1	1413.5	0	8	107	4027.5	0	10	45	77923.5	0	0	2	0	0	3	29615.5	0	0	5
chrX	41037338	41037367	1	30	Human_STR_1550528	T	0	41037352.5	92655.5	0	0	1	0	1	1	1	783.5	1	8	107	6224.5	0	7	45	75726.5	0	0	2	0	0	3	31812.5	0	0	6
chrX	41040526	41040546	1	21	Human_STR_1550529	T	0	41040536	95839	0	0	1	0	1	1	1	454	3	11	107	6786	0	4	45	72543	0	0	2	0	0	3	34996	0	0	6
chrX	41040689	41040717	1	29	Human_STR_1550530	T	0	41040703	96006	0	0	1	0	1	1	1	531	3	11	107	6619	0	4	45	72376	0	0	2	0	0	3	35163	0	0	6
chrX	41041669	41041681	1	13	Human_STR_1550531	T	0	41041675	96978	0	0	1	0	1	1	1	98	2	12	107	5647	0	1	45	71404	0	0	2	0	0	3	36135	0	0	6
chrX	41042191	41042205	1	15	Human_STR_1550532	T	0	41042198	97501	0	0	1	0	1	1	1	425	2	12	107	5124	0	1	45	70881	0	0	2	0	0	3	36658	0	0	6
chrX	41042526	41042542	1	17	Human_STR_1550533	A	0	41042534	97837	0	0	1	0	1	1	1	761	1	13	107	4788	0	1	45	70545	0	0	2	0	0	3	36994	0	0	6
chrX	41044904	41044916	1	13	Human_STR_1550534	T	0	41044910	100213	0	0	0	0	1	1	1	101	2	14	107	2412	0	1	45	68169	0	0	2	0	0	3	39370	0	0	4
chrX	41045192	41045203	2	6	Human_STR_1550535	AT	0	41045197.5	100500.5	0	0	0	0	1	1	1	186.5	1	14	107	2124.5	0	1	45	67881.5	0	0	2	0	0	3	39657.5	0	0	4
chrX	41045364	41045379	1	16	Human_STR_1550536	T	0	41045371.5	100674.5	0	0	0	0	1	1	1	360.5	1	15	107	1950.5	0	1	45	67707.5	0	0	2	0	0	3	39831.5	0	0	4
chrX	41046084	41046097	1	14	Human_STR_1550537	T	0	41046090.5	101393.5	0	0	0	0	1	1	1	1079.5	0	15	108	1231.5	0	3	45	66988.5	0	0	2	0	0	3	40550.5	0	0	4
chrX	41047083	41047101	1	19	Human_STR_1550538	T	0	41047092	102395	0	0	0	0	1	1	1	632	1	15	107	230	1	4	45	65987	0	0	2	0	0	3	41552	0	0	4
chrX	41050583	41050602	1	20	Human_STR_1550539	A	0	41050592.5	105895.5	0	0	0	0	1	1	1	520.5	3	14	106	3270.5	0	5	45	62486.5	0	0	2	0	0	3	45052.5	0	0	4
chrX	41054283	41054302	4	5	Human_STR_1550540	CTTT	0	41054292.5	109595.5	0	0	0	0	1	1	1	438.5	1	18	108	1266.5	0	5	45	58786.5	0	0	2	0	0	3	48752.5	0	0	4
chrX	41056585	41056605	1	21	Human_STR_1550541	C	0	41056595	111898	0	0	0	0	1	1	1	193	1	18	107	76	2	5	45	56484	0	0	2	0	0	3	48250	0	0	4
chrX	41057101	41057117	1	17	Human_STR_1550542	A	0	41057109	112412	0	0	0	0	1	1	1	707	1	18	108	438	1	5	45	55970	0	0	2	0	0	3	47736	0	0	4
chrX	41057269	41057290	4	5.5	Human_STR_1550543	AAAT	0	41057279.5	112582.5	0	0	0	0	1	1	1	877.5	1	18	108	608.5	1	5	45	55799.5	0	0	2	0	0	3	47565.5	0	0	4
chrX	41058655	41058674	4	5	Human_STR_1550544	ATTT	0	41058664.5	113967.5	0	0	0	0	1	1	1	377.5	1	17	108	1799.5	0	4	45	54414.5	0	0	2	0	0	3	46180.5	0	0	4
chrX	41061224	41061234	1	11	Human_STR_1550545	A	0	41061229	116532	0	0	0	0	1	1	1	178	3	14	108	765	1	5	45	51850	0	0	2	0	0	3	43616	0	0	4
chrX	41063667	41063682	1	16	Human_STR_1550546	T	0	41063674.5	118977.5	0	0	0	0	1	1	1	307.5	4	15	111	3210.5	0	5	45	49404.5	0	0	2	0	0	3	41170.5	0	0	4
chrX	41064887	41064903	1	17	Human_STR_1550547	T	0	41064895	120198	0	0	0	0	1	1	1	687	4	14	108	4431	0	6	45	48184	0	0	2	0	0	3	39950	0	0	4
chrX	41065110	41065160	1	51	Human_STR_1550548	T	0	41065135	120438	0	0	0	0	1	1	1	695	3	14	108	4663	0	6	45	47944	0	0	2	0	0	3	39710	0	0	4
chrX	41066006	41066021	3	5.33333	Human_STR_1550549	ATT	0	41066013.5	121316.5	0	0	0	0	1	1	1	183.5	1	13	108	3784.5	0	8	45	47065.5	0	0	2	0	0	3	38831.5	0	0	4
chrX	41066032	41066042	1	11	Human_STR_1550550	T	0	41066037	121340	0	0	0	0	1	1	1	207	1	13	108	3761	0	8	45	47042	0	0	2	0	0	3	38808	0	0	4
chrX	41066333	41066358	1	26	Human_STR_1550551	T	0	41066345.5	121648.5	0	0	0	0	1	1	1	515.5	1	13	108	3452.5	0	8	45	46733.5	0	0	2	0	0	3	38499.5	0	0	4
chrX	41067291	41067304	1	14	Human_STR_1550552	T	0	41067297.5	122600.5	0	0	0	0	1	1	1	1467.5	0	13	107	2500.5	0	7	45	45781.5	0	0	2	0	0	3	37547.5	0	0	4
chrX	41067945	41067979	4	8.75	Human_STR_1550553	GTTT	0	41067962	123265	0	0	0	0	1	1	1	2132	0	14	107	1836	0	9	45	45117	0	0	2	0	0	3	36883	0	0	4
chrX	41071713	41071753	1	41	Human_STR_1550554	A/A	0	41071733	121681	0	0	0	0	1	1	1	317	1	13	109	1935	0	9	45	41346	0	0	2	0	0	3	33112	0	0	4
chrX	41075090	41075102	1	13	Human_STR_1550555	T	0	41075096	118318	0	0	0	0	1	1	1	1949	0	9	107	118	4	13	45	37983	0	0	2	0	0	3	29749	0	0	5
chrX	41076314	41076333	1	20	Human_STR_1550556	A	0	41076323.5	117090.5	0	0	0	0	1	1	1	870.5	2	8	107	500.5	3	13	45	36755.5	0	0	2	0	0	3	28521.5	0	0	5
chrX	41078697	41078711	1	15	Human_STR_1550557	T	0	41078704	114710	0	0	0	0	1	1	1	1400	0	9	104	329	2	15	45	34375	0	0	2	0	0	3	26141	0	0	5
chrX	41080197	41080212	1	16	Human_STR_1550558	A	0	41080204.5	113209.5	0	0	0	0	1	1	1	456.5	1	9	105	1829.5	0	15	45	32874.5	0	0	2	0	0	3	24640.5	0	0	5
chrX	41082688	41082706	4	4.75	Human_STR_1550559	GTTT	0	41082697	110717	0	0	0	0	1	1	1	1197	0	12	104	115	3	15	45	30382	0	0	2	0	0	3	22148	0	0	5
chrX	41083889	41083906	1	18	Human_STR_1550560	A	0	41083897.5	109516.5	0	0	0	0	1	1	1	635.5	1	12	104	420.5	1	15	42	29181.5	0	0	2	0	0	3	20947.5	0	0	5
chrX	41086960	41086971	1	12	Human_STR_1550561	T	0	41086965.5	106448.5	0	0	0	0	1	1	1	853.5	1	12	104	1664.5	0	10	42	26113.5	0	0	2	0	0	3	17879.5	0	0	5
chrX	41088347	41088368	4	5.5	Human_STR_1550562	AAAT	0	41088357.5	105056.5	0	0	0	0	1	1	1	538.5	1	11	104	272.5	2	8	41	24721.5	0	0	2	0	0	3	16487.5	0	0	5
chrX	41089458	41089474	5	3.4	Human_STR_1550563	AAAAG	0	41089466	103948	0	0	0	0	1	1	1	944	2	11	107	381	3	7	41	23613	0	0	2	0	0	3	15379	0	0	6
chrX	41089578	41089610	1	33	Human_STR_1550564	T	0	41089594	103820	0	0	0	0	1	1	1	816	2	11	108	253	3	7	41	23485	0	0	2	0	0	3	15251	0	0	6
chrX	41090985	41091002	1	18	Human_STR_1550565	A	0	41090993.5	102420.5	0	0	0	0	1	1	1	196.5	4	11	108	1146.5	0	7	40	22085.5	0	0	2	0	0	3	13851.5	0	0	6
chrX	41091473	41091500	6	4.66667	Human_STR_1550566	GTTTTT	0	41091486.5	101927.5	0	0	0	0	1	1	1	296.5	2	12	108	1639.5	0	7	40	21592.5	0	0	2	0	0	3	13358.5	0	0	6
chrX	41092180	41092198	1	19	Human_STR_1550567	A	0	41092189	101225	0	0	0	0	1	1	1	249	3	11	109	2342	0	7	40	20890	0	0	2	0	0	3	12656	0	0	7
chrX	41093299	41093313	1	15	Human_STR_1550568	T	0	41093306	100108	0	0	0	0	1	1	1	106	2	11	107	3459	0	4	40	19773	0	0	2	0	0	3	11539	0	0	8
chrX	41093794	41093817	1	24	Human_STR_1550569	T	0	41093805.5	99608.5	0	0	1	0	1	1	2	393.5	2	11	106	3958.5	0	4	42	19273.5	0	0	2	0	0	3	11039.5	0	0	9
chrX	41098247	41098270	5	4.8	Human_STR_1550570	GTTTT	0	41098258.5	95155.5	0	0	1	2426.5	0	1	2	577.5	1	9	102	8411.5	0	3	48	14820.5	0	0	2	0	0	3	6586.5	0	1	9
chrX	41099403	41099420	1	18	Human_STR_1550571	A	0	41099411.5	94002.5	0	0	1	3579.5	0	1	2	647.5	1	9	104	9564.5	0	1	53	13667.5	0	0	2	0	0	3	5433.5	0	1	9
chrX	41099745	41099769	1	25	Human_STR_1550572	A	0	41099757	93657	0	0	1	3925	0	1	2	302	1	9	104	9910	0	1	53	13322	0	0	2	0	0	3	5088	0	1	9
chrX	41100448	41100476	5	5.8	Human_STR_1550573	AAAAC	0	41100462	92952	0	0	1	4630	0	1	2	403	2	7	105	10615	0	0	52	12617	0	0	2	0	0	3	4383	0	1	9
chrX	41101333	41101352	1	20	Human_STR_1550574	A	0	41101342.5	92071.5	0	0	1	5510.5	0	1	2	106.5	1	7	103	11495.5	0	0	64	11736.5	0	0	2	0	0	3	3502.5	0	1	9
chrX	41102011	41102029	1	19	Human_STR_1550575	A	0	41102020	91394	0	0	1	6188	0	1	2	571	1	6	102	12173	0	0	72	11059	0	0	2	0	0	3	2825	0	1	9
chrX	41102396	41102412	1	17	Human_STR_1550576	A	0	41102404	91010	0	0	1	6572	0	1	2	955	1	7	104	12557	0	0	74	10675	0	0	3	0	0	5	2441	0	1	9
chrX	41102712	41102725	1	14	Human_STR_1550577	A	0	41102718.5	90695.5	0	0	1	6886.5	0	1	2	1269.5	0	7	104	12871.5	0	0	90	10360.5	0	0	3	0	0	5	2126.5	0	1	9
chrX	41102791	41102810	1	20	Human_STR_1550578	G	0	41102800.5	90613.5	0	0	1	6968.5	0	1	2	1351.5	0	7	104	12953.5	0	0	90	10278.5	0	0	3	0	0	5	2044.5	0	1	9
chrX	41103038	41103051	1	14	Human_STR_1550579	A	0	41103044.5	90369.5	0	0	1	7212.5	0	1	2	1595.5	0	6	102	13197.5	0	0	91	10034.5	0	0	3	0	0	5	1800.5	0	2	9
chrX	41103195	41103242	5	9.6	Human_STR_1550580	CTTTT	0	41103218.5	90195.5	0	0	1	7386.5	0	1	2	1769.5	0	8	103	13371.5	0	0	95	9860.5	0	2	3	0	3	5	1626.5	0	2	9
chrX	41103891	41103904	1	14	Human_STR_1550581	A	0	41103897.5	89516.5	0	0	1	8065.5	0	1	2	2448.5	0	7	103	14050.5	0	0	112	9181.5	0	2	3	0	3	5	947.5	1	2	9
chrX	41105595	41105627	1	33	Human_STR_1550582	T	0	41105611	87803	0	0	1	9779	0	1	2	4162	0	7	102	15764	0	0	144	7468	0	2	3	0	3	5	766	1	2	8
chrX	41106366	41106388	1	23	Human_STR_1550583	T	0	41106377	87037	0	0	1	10545	0	0	2	4333	0	7	101	16530	0	0	168	6702	0	2	3	0	3	5	1532	0	2	8
chrX	41106876	41106888	1	13	Human_STR_1550584	T	0	41106882	86532	0	0	1	11050	0	0	2	3828	0	8	101	17035	0	0	170	6197	0	2	3	0	3	5	2037	0	2	8
chrX	41108121	41108144	4	6	Human_STR_1550585	GTTT	0	41108132.5	85281.5	0	0	1	12300.5	0	0	2	2577.5	0	8	100	18285.5	0	0	170	4946.5	0	2	3	0	3	5	3287.5	0	2	8
chrX	41108490	41108508	4	4.75	Human_STR_1550586	GTTT	0	41108499	84915	0	0	1	12667	0	0	2	2211	0	9	100	18652	0	0	170	4580	0	2	3	0	3	5	3654	0	2	8
chrX	41109755	41109776	1	22	Human_STR_1550587	A	0	41109765.5	83648.5	0	0	1	13933.5	0	0	2	944.5	1	10	98	19918.5	0	0	170	3313.5	0	2	3	0	3	5	3194.5	0	2	8
chrX	41110995	41111013	4	4.75	Human_STR_1550588	AAAG	0	41111004	82410	0	0	1	15172	0	0	2	294	1	10	100	21157	0	0	169	2075	0	2	3	0	3	5	1956	0	2	8
chrX	41111703	41111729	4	6.75	Human_STR_1550589	GTTT	0	41111716	81698	0	0	1	15884	0	0	2	357	1	9	100	21869	0	0	169	1363	0	2	3	0	3	5	1244	0	2	8
chrX	41113316	41113344	4	7.25	Human_STR_1550590	GTTT	0	41113330	80084	0	0	1	17498	0	0	2	121	2	10	100	23483	0	0	167	121	2	2	3	3	3	5	370	1	2	8
chrX	41113516	41113534	1	19	Human_STR_1550591	T	0	41113525	79889	0	0	1	17693	0	0	2	316	2	10	100	23678	0	0	167	316	2	2	3	3	3	5	565	1	2	8
chrX	41113840	41113869	4	7.5	Human_STR_1550592	ATTT	0	41113854.5	79559.5	0	0	1	18022.5	0	0	2	645.5	2	10	98	24007.5	0	0	167	645.5	2	2	3	3	3	5	894.5	1	2	8
chrX	41114466	41114491	1	26	Human_STR_1550593	A	0	41114478.5	78935.5	0	0	1	18646.5	0	0	2	1269.5	0	10	98	24631.5	0	0	167	1269.5	0	2	3	0	3	5	1518.5	0	2	8
chrX	41115317	41115327	1	11	Human_STR_1550594	A	0	41115322	78092	0	0	1	19490	0	0	2	1207	0	11	98	25475	0	0	167	2113	0	2	3	0	3	5	2362	0	1	8
chrX	41116738	41116752	1	15	Human_STR_1550595	T	0	41116745	76669	0	0	1	20913	0	0	2	216	2	11	97	26898	0	0	167	3536	0	2	3	0	3	5	3785	0	1	8
chrX	41118435	41118452	3	6	Human_STR_1550596	GTT	0	41118443.5	74970.5	0	0	1	22611.5	0	0	2	154.5	3	11	98	28596.5	0	0	167	5234.5	0	2	3	0	3	5	5483.5	0	1	8
chrX	41119294	41119305	1	12	Human_STR_1550597	T	0	41119299.5	74114.5	0	0	1	23467.5	0	0	2	220.5	1	12	98	29452.5	0	0	167	6090.5	0	2	3	0	3	5	6339.5	0	1	8
chrX	41120362	41120382	1	21	Human_STR_1550598	A	0	41120372	73042	0	0	1	24540	0	0	2	308	1	12	96	30525	0	0	167	7163	0	2	3	0	3	5	7412	0	1	8
chrX	41121113	41121144	5	6.4	Human_STR_1550599	AAAAC	0	41121128.5	72285.5	0	0	1	25296.5	0	0	2	448.5	1	11	96	31281.5	0	0	167	7919.5	0	2	3	0	3	5	8168.5	0	1	8
chrX	41121916	41121932	1	17	Human_STR_1550600	T	0	41121924	71490	0	0	1	26092	0	0	2	1244	0	11	95	32077	0	0	167	8715	0	2	3	0	3	5	8964	0	1	8
chrX	41122461	41122472	2	6	Human_STR_1550601	CT	0	41122466.5	70947.5	0	0	1	26634.5	0	0	2	783.5	1	10	96	32619.5	0	0	167	9257.5	0	2	3	0	3	5	9506.5	0	1	8
chrX	41122736	41122748	2	6.5	Human_STR_1550602	AG	0	41122742	70672	0	0	1	26910	0	0	2	508	1	10	96	32895	0	0	167	9533	0	2	3	0	3	5	9782	0	1	8
chrX	41122866	41122905	4	10	Human_STR_1550603	ATTT	0	41122885.5	70528.5	0	0	1	27053.5	0	0	2	364.5	1	10	96	33038.5	0	0	167	9676.5	0	2	3	0	3	5	9925.5	0	1	8
chrX	41123679	41123699	5	4.2	Human_STR_1550604	AAAAC	0	41123689	69725	0	0	1	27857	0	0	2	439	1	8	96	33842	0	0	167	10480	0	0	3	0	0	5	10729	0	0	8
chrX	41123907	41123921	1	15	Human_STR_1550605	T	0	41123914	69500	0	0	1	28082	0	0	2	664	1	8	96	34067	0	0	167	10705	0	0	3	0	0	5	10954	0	0	8
chrX	41124378	41124398	5	4.2	Human_STR_1550606	AATTG	0	41124388	69026	0	0	1	28556	0	0	2	877	1	8	94	34541	0	0	167	11179	0	0	3	0	0	5	11072	0	0	8
chrX	41124858	41124914	1	57	Human_STR_1550607	A	0	41124886	68528	0	0	1	29054	0	0	2	379	1	8	95	35039	0	0	167	11677	0	0	3	0	0	5	10574	0	0	8
chrX	41125626	41125645	1	20	Human_STR_1550608	A	0	41125635.5	67778.5	0	0	1	29803.5	0	0	2	370.5	1	8	96	35788.5	0	0	163	12426.5	0	0	3	0	0	5	9824.5	0	1	8
chrX	41126994	41127008	1	15	Human_STR_1550609	A	0	41127001	66413	0	0	1	31169	0	0	2	1491	0	7	96	37154	0	0	163	13792	0	0	3	0	0	5	8459	0	1	8
chrX	41127370	41127402	4	8.25	Human_STR_1550610	AAAC	0	41127386	66028	0	0	1	31554	0	0	2	1106	0	7	97	37539	0	0	163	14177	0	0	3	0	0	5	8074	0	1	8
chrX	41127687	41127708	1	22	Human_STR_1550611	A	0	41127697.5	65716.5	0	0	1	31865.5	0	0	2	794.5	1	6	97	37850.5	0	0	162	14488.5	0	0	3	0	0	5	7762.5	0	1	8
chrX	41128344	41128389	1	46	Human_STR_1550612	A	0	41128366.5	65047.5	0	0	1	32534.5	0	0	2	125.5	1	5	97	38519.5	0	0	162	15157.5	0	0	3	0	0	5	7093.5	0	1	8
chrX	41128804	41128824	1	21	Human_STR_1550613	T	0	41128814	64600	0	0	1	32982	0	0	2	322	1	5	98	38967	0	0	162	15605	0	0	3	0	0	5	6646	0	1	8
chrX	41129311	41129340	1	30	Human_STR_1550614	T	0	41129325.5	64088.5	0	0	1	33493.5	0	0	2	833.5	1	4	98	39478.5	0	0	161	16116.5	0	0	3	0	0	5	6134.5	0	1	8
chrX	41131437	41131460	1	24	Human_STR_1550615	A	0	41131448.5	61965.5	0	0	1	35616.5	0	0	2	2956.5	0	3	98	41601.5	0	0	157	18239.5	0	0	3	0	0	5	4011.5	0	1	8
chrX	41131610	41131659	2	25	Human_STR_1550616	AT/GT	0	41131634.5	61779.5	0	0	1	35802.5	0	0	2	3142.5	0	3	98	41787.5	0	0	157	18425.5	0	0	3	0	0	5	3825.5	0	1	8
chrX	41131956	41131994	6	6.5	Human_STR_1550617	AAAAAT	0	41131975	61439	0	0	1	36143	0	0	2	3483	0	3	99	42128	0	0	157	18766	0	0	3	0	0	5	3485	0	1	8
chrX	41132276	41132291	2	8	Human_STR_1550618	AT	0	41132283.5	61130.5	0	0	1	36451.5	0	0	2	3791.5	0	3	99	42436.5	0	0	157	19074.5	0	0	3	0	0	5	3176.5	0	1	8
chrX	41132599	41132649	4	12.75	Human_STR_1550619	AAAG/AAGG	0	41132624	60790	0	0	1	36792	0	0	2	4132	0	3	99	42777	0	0	157	19415	0	0	3	0	0	5	2836	0	1	8
chrX	41132975	41133000	1	26	Human_STR_1550620	A	0	41132987.5	60426.5	0	0	1	37155.5	0	0	2	4495.5	0	3	100	43140.5	0	0	157	19778.5	0	0	3	0	0	5	2472.5	0	1	8
chrX	41133863	41133873	1	11	Human_STR_1550621	T	0	41133868	59546	0	0	1	38036	0	0	2	5376	0	2	100	44021	0	0	157	20659	0	0	3	0	0	5	1592	0	1	8
chrX	41134367	41134385	1	19	Human_STR_1550622	T	0	41134376	59038	0	0	1	38544	0	0	2	5884	0	2	100	44529	0	0	157	21167	0	0	3	0	0	5	1084	0	1	8
chrX	41134922	41134940	1	19	Human_STR_1550623	A	0	41134931	58483	0	0	1	39099	0	0	2	6439	0	2	101	45084	0	0	157	21722	0	0	3	0	0	5	529	1	1	8
chrX	41135710	41135762	4	13.25	Human_STR_1550624	AGGG	0	41135736	57678	0	0	1	39904	0	0	2	7244	0	1	102	45889	0	0	157	22527	0	0	3	0	0	5	276	1	1	8
chrX	41136716	41136728	1	13	Human_STR_1550625	T	0	41136722	56692	0	0	1	40890	0	0	2	8230	0	3	104	46875	0	0	157	23513	0	0	3	0	0	5	1262	0	1	8
chrX	41138152	41138163	1	12	Human_STR_1550626	T	0	41138157.5	55256.5	0	0	1	42325.5	0	0	2	7766.5	0	3	105	48310.5	0	0	157	24948.5	0	0	3	0	0	5	2697.5	0	1	8
chrX	41138497	41138517	1	21	Human_STR_1550627	T	0	41138507	54907	0	0	1	42675	0	0	2	7417	0	3	107	48660	0	0	157	25298	0	0	3	0	0	5	3047	0	1	8
chrX	41139248	41139275	1	28	Human_STR_1550628	T	0	41139261.5	54152.5	0	0	1	43429.5	0	0	2	6662.5	0	3	108	49414.5	0	0	157	26052.5	0	0	3	0	0	5	3801.5	0	1	8
chrX	41139963	41140010	5	9.6	Human_STR_1550629	CTTTT	0	41139986.5	53427.5	0	0	1	44154.5	0	0	2	5937.5	0	3	107	50139.5	0	0	157	26777.5	0	0	3	0	0	5	4526.5	0	1	8
chrX	41140782	41140801	6	3.33333	Human_STR_1550630	AAAAAT	0	41140791.5	52622.5	0	0	1	44959.5	0	0	2	5132.5	0	4	106	50944.5	0	0	157	27582.5	0	0	3	0	0	5	5331.5	0	1	9
chrX	41141095	41141110	1	16	Human_STR_1550631	T	0	41141102.5	52311.5	0	0	1	45270.5	0	0	2	4821.5	0	4	106	51255.5	0	0	157	27893.5	0	0	3	0	0	5	5642.5	0	1	10
chrX	41141718	41141760	4	10.75	Human_STR_1550632	AAAT	0	41141739	51675	0	0	1	45907	0	0	2	4185	0	4	105	51768	0	0	157	28530	0	0	3	0	0	5	6279	0	1	10
chrX	41142298	41142318	2	10.5	Human_STR_1550633	AC	0	41142308	51106	0	0	1	46476	0	0	2	3616	0	4	104	51199	0	0	157	29099	0	0	3	0	0	5	6848	0	1	10
chrX	41142704	41142724	1	21	Human_STR_1550634	A	0	41142714	50700	0	0	1	46882	0	0	2	3210	0	5	104	50793	0	0	157	29505	0	0	3	0	0	5	7254	0	1	10
chrX	41143009	41143046	1	38	Human_STR_1550635	A	0	41143027.5	50386.5	0	0	1	47195.5	0	0	2	2896.5	0	5	104	50479.5	0	0	157	29818.5	0	0	3	0	0	5	7567.5	0	1	10
chrX	41143744	41143759	1	16	Human_STR_1550636	T	0	41143751.5	49662.5	0	0	1	47919.5	0	0	2	2172.5	0	5	105	49755.5	0	0	157	30542.5	0	0	3	0	0	5	8291.5	0	1	11
chrX	41143906	41143926	1	21	Human_STR_1550637	T	0	41143916	49498	0	0	1	48084	0	0	2	2008	0	5	105	49591	0	0	157	30707	0	0	3	0	0	5	8456	0	1	11
chrX	41144994	41145013	4	5	Human_STR_1550638	AAAT	0	41145003.5	48410.5	0	0	1	48410.5	0	0	2	920.5	1	5	104	48503.5	0	0	157	31794.5	0	0	3	0	0	5	9543.5	0	1	11
chrX	41146209	41146230	1	22	Human_STR_1550639	T	0	41146219.5	47194.5	0	0	1	47194.5	0	0	2	288.5	2	5	103	47287.5	0	0	157	33010.5	0	0	3	0	0	5	10759.5	0	0	11
chrX	41146542	41146556	1	15	Human_STR_1550640	A	0	41146549	46865	0	0	1	46865	0	0	2	41	2	5	103	46958	0	0	157	33340	0	0	3	0	0	5	11089	0	0	11
chrX	41146844	41146859	1	16	Human_STR_1550641	A	0	41146851.5	46562.5	0	0	1	46562.5	0	0	2	343.5	2	5	103	46655.5	0	0	157	33642.5	0	0	3	0	0	5	11391.5	0	0	11
chrX	41147876	41147919	2	22	Human_STR_1550642	AC	0	41147897.5	45516.5	0	0	1	45516.5	0	0	2	607.5	1	6	103	45609.5	0	0	156	34688.5	0	0	3	0	0	5	12437.5	0	0	11
chrX	41149215	41149230	1	16	Human_STR_1550643	A	0	41149222.5	44191.5	0	0	1	44191.5	0	0	2	717.5	1	7	104	44284.5	0	0	156	36013.5	0	0	3	0	0	5	13762.5	0	0	11
chrX	41149516	41149544	1	29	Human_STR_1550644	A	0	41149530	43884	0	0	1	43884	0	0	2	1025	0	7	104	43977	0	0	156	36321	0	0	3	0	0	5	14070	0	0	11
chrX	41150091	41150108	1	18	Human_STR_1550645	A	0	41150099.5	43314.5	0	0	1	43314.5	0	0	2	616.5	1	7	102	43407.5	0	0	156	36890.5	0	0	3	0	0	5	14639.5	0	0	11
chrX	41150209	41150230	1	22	Human_STR_1550646	T	0	41150219.5	43194.5	0	0	1	43194.5	0	0	2	496.5	1	7	102	43287.5	0	0	156	37010.5	0	0	3	0	0	5	14759.5	0	0	11
chrX	41151546	41151564	4	4.75	Human_STR_1550647	AAAG	0	41151555	41859	0	0	1	41859	0	0	2	839	1	8	101	41952	0	0	156	38346	0	0	3	0	0	5	16095	0	0	12
chrX	41151970	41151991	1	22	Human_STR_1550648	A	0	41151980.5	41433.5	0	0	1	41433.5	0	0	2	671.5	1	9	100	41526.5	0	0	156	38771.5	0	0	3	0	0	5	16520.5	0	0	12
chrX	41153093	41153105	1	13	Human_STR_1550649	A	0	41153099	40315	0	0	1	40315	0	0	2	447	1	10	100	40408	0	0	156	39890	0	0	3	0	0	5	17639	0	0	12
chrX	41153327	41153347	1	21	Human_STR_1550650	A	0	41153337	40077	0	0	1	40077	0	0	2	685	1	11	100	40170	0	0	156	40128	0	0	3	0	0	5	17877	0	0	12
chrX	41153633	41153645	1	13	Human_STR_1550651	A	0	41153639	39775	0	0	1	39775	0	0	2	987	1	11	100	39868	0	0	156	40430	0	0	3	0	0	5	18179	0	0	12
chrX	41153806	41153835	5	6	Human_STR_1550652	AAATT	0	41153820.5	39593.5	0	0	1	39593.5	0	0	2	1168.5	0	11	100	39686.5	0	0	156	40611.5	0	0	3	0	0	5	18360.5	0	0	12
chrX	41154914	41154942	1	29	Human_STR_1550653	T	0	41154928	38486	0	0	1	38486	0	0	2	1996	0	11	99	38579	0	0	156	41719	0	0	3	0	0	5	17777	0	0	12
chrX	41155659	41155672	1	14	Human_STR_1550654	A	0	41155665.5	37748.5	0	0	1	37748.5	0	0	2	1258.5	0	11	98	37841.5	0	0	155	42456.5	0	0	3	0	0	5	17039.5	0	0	12
chrX	41155840	41155865	1	26	Human_STR_1550655	A	0	41155852.5	37561.5	0	0	1	37561.5	0	0	2	1071.5	0	11	98	37654.5	0	0	155	42643.5	0	0	3	0	0	5	16852.5	0	0	12
chrX	41156629	41156647	1	19	Human_STR_1550656	A	0	41156638	36776	0	0	1	36776	0	0	2	286	1	9	97	36869	0	0	154	43429	0	0	3	0	0	5	16067	0	0	12
chrX	41156803	41156816	1	14	Human_STR_1550657	A	0	41156809.5	36604.5	0	0	1	36604.5	0	0	2	114.5	1	9	98	36697.5	0	0	153	43600.5	0	0	3	0	0	5	15895.5	0	0	12
chrX	41157934	41157958	3	8.33333	Human_STR_1550658	CCT	0	41157946	35468	0	0	1	35468	0	0	2	67	1	9	98	35561	0	0	153	44326	0	0	3	0	0	5	14759	0	0	12
chrX	41158292	41158309	1	18	Human_STR_1550659	A	0	41158300.5	35113.5	0	0	1	35113.5	0	0	2	287.5	1	9	99	35206.5	0	0	153	43971.5	0	0	3	0	0	5	14404.5	0	0	12
chrX	41158410	41158439	6	5	Human_STR_1550660	CTTTTT	0	41158424.5	34989.5	0	0	1	34989.5	0	0	2	411.5	1	10	99	35082.5	0	0	153	43847.5	0	0	3	0	0	5	14280.5	0	0	12
chrX	41158582	41158593	1	12	Human_STR_1550661	T	0	41158587.5	34826.5	0	0	1	34826.5	0	0	2	574.5	1	9	99	34919.5	0	0	153	43684.5	0	0	3	0	0	5	14117.5	0	0	12
chrX	41158725	41158735	1	11	Human_STR_1550662	T	0	41158730	34684	0	0	1	34684	0	0	2	717	1	9	99	34777	0	0	153	43542	0	0	3	0	0	5	13975	0	0	12
chrX	41159297	41159309	1	13	Human_STR_1550663	A	0	41159303	34111	0	0	1	34111	0	0	2	1290	0	9	98	34204	0	0	153	42969	0	0	3	0	0	5	13402	0	0	12
chrX	41159995	41160018	4	6	Human_STR_1550664	AAAT	0	41160006.5	33407.5	0	0	1	33407.5	0	0	2	1510.5	0	10	98	33500.5	0	0	153	42265.5	0	0	3	0	0	5	12698.5	0	0	12
chrX	41161185	41161195	1	11	Human_STR_1550665	T	0	41161190	32224	0	0	1	32224	0	0	2	327	2	10	97	32317	0	0	152	41082	0	0	3	0	0	5	11515	0	0	12
chrX	41163922	41163952	4	7.75	Human_STR_1550666	AAAC	0	41163937	29477	0	0	1	29477	0	0	2	799	1	10	94	29570	0	0	152	38335	0	0	3	0	0	5	8768	0	1	12
chrX	41165123	41165141	1	19	Human_STR_1550667	T	0	41165132	28282	0	0	1	28282	0	0	2	1994	0	10	92	28375	0	0	152	37140	0	0	3	0	0	5	7573	0	1	12
chrX	41165992	41166012	1	21	Human_STR_1550668	A	0	41166002	27412	0	0	1	27412	0	0	2	2392	0	10	91	27505	0	0	152	36270	0	0	3	0	0	5	6703	0	1	12
chrX	41166245	41166265	1	21	Human_STR_1550669	T	0	41166255	27159	0	0	1	27159	0	0	2	2139	0	10	91	27252	0	0	152	36017	0	0	3	0	0	5	6450	0	1	12
chrX	41166887	41166903	1	17	Human_STR_1550670	A	0	41166895	26519	0	0	1	26519	0	0	2	1499	0	10	91	26612	0	0	152	35377	0	0	3	0	0	5	5810	0	1	12
chrX	41167588	41167640	4	13.25	Human_STR_1550671	AAAT	0	41167614	25800	0	0	1	25800	0	0	2	780	1	9	91	25893	0	0	152	34658	0	0	3	0	0	5	5091	0	1	12
chrX	41168863	41168883	1	21	Human_STR_1550672	T	0	41168873	24541	0	0	1	24541	0	0	2	479	1	9	92	24634	0	0	152	33399	0	0	3	0	0	5	3832	0	1	12
chrX	41169550	41169581	1	32	Human_STR_1550673	A	0	41169565.5	23848.5	0	0	1	23848.5	0	0	2	398.5	2	9	92	23941.5	0	0	152	32706.5	0	0	3	0	0	5	3139.5	0	1	12
chrX	41170565	41170579	1	15	Human_STR_1550674	A	0	41170572	22842	0	0	1	22842	0	0	2	405	2	9	93	22935	0	0	151	31700	0	0	3	0	0	5	2133	0	1	12
chrX	41171567	41171590	1	24	Human_STR_1550675	A	0	41171578.5	21835.5	0	0	1	21835.5	0	0	2	1411.5	0	9	93	21928.5	0	0	151	30693.5	0	0	3	0	0	5	1126.5	0	1	12
chrX	41172086	41172101	1	16	Human_STR_1550676	A	0	41172093.5	21320.5	0	0	1	21320.5	0	0	2	1663.5	0	8	94	21413.5	0	0	151	30178.5	0	0	3	0	0	5	611.5	1	1	12
chrX	41172407	41172424	1	18	Human_STR_1550677	T	0	41172415.5	20998.5	0	0	1	20998.5	0	0	2	1341.5	0	8	94	21091.5	0	0	151	29856.5	0	0	3	0	0	5	289.5	1	1	12
chrX	41173313	41173328	1	16	Human_STR_1550678	A	0	41173320.5	20093.5	0	0	1	20093.5	0	0	2	436.5	1	6	92	20186.5	0	0	151	28951.5	0	0	3	0	0	5	615.5	1	1	12
chrX	41173470	41173487	1	18	Human_STR_1550679	A	0	41173478.5	19935.5	0	0	1	19935.5	0	0	2	278.5	1	6	92	20028.5	0	0	151	28793.5	0	0	3	0	0	5	773.5	1	1	12
chrX	41174132	41174161	6	5	Human_STR_1550680	AAAAAC	0	41174146.5	19267.5	0	0	1	19267.5	0	0	2	389.5	1	6	93	19360.5	0	0	150	28125.5	0	0	3	0	0	5	1441.5	0	1	12
chrX	41174848	41174866	1	19	Human_STR_1550681	A	0	41174857	18557	0	0	1	18557	0	0	2	1100	0	6	93	18650	0	0	150	27415	0	0	3	0	0	5	2152	0	1	12
chrX	41175153	41175175	3	7.66667	Human_STR_1550682	AAC	0	41175164	18250	0	0	1	18250	0	0	2	1407	0	6	93	18343	0	0	150	27108	0	0	3	0	0	5	2459	0	1	12
chrX	41175338	41175348	1	11	Human_STR_1550683	A	0	41175343	18071	0	0	1	18071	0	0	2	1586	0	6	94	18164	0	0	149	26929	0	0	3	0	0	5	2638	0	1	12
chrX	41175844	41175892	6	8.16667	Human_STR_1550684	AAAAAG	0	41175868	17546	0	0	1	17546	0	0	2	2111	0	6	94	17639	0	0	146	26404	0	0	3	0	0	5	3163	0	1	12
chrX	41176744	41176758	1	15	Human_STR_1550685	A	0	41176751	16663	0	0	1	16663	0	0	2	2090	0	6	94	16756	0	0	146	25521	0	0	3	0	0	5	4046	0	1	12
chrX	41176958	41176975	2	9	Human_STR_1550686	GT	0	41176966.5	16447.5	0	0	1	16447.5	0	0	2	1874.5	0	6	94	16540.5	0	0	146	25305.5	0	0	3	0	0	5	4261.5	0	1	12
chrX	41177594	41177616	4	5.75	Human_STR_1550687	AGAT	0	41177605	15809	0	0	1	15809	0	0	2	1236	0	6	93	15902	0	0	146	24667	0	0	3	0	0	5	4900	0	1	12
chrX	41178198	41178222	5	5	Human_STR_1550688	CTTTT	0	41178210	15204	0	0	1	15204	0	0	2	631	1	6	93	15297	0	0	144	24062	0	0	3	0	0	5	5505	0	1	12
chrX	41178684	41178698	1	15	Human_STR_1550689	A	0	41178691	14723	0	0	1	14723	0	0	2	150	1	6	94	14816	0	0	143	23581	0	0	3	0	0	5	5986	0	1	12
chrX	41179073	41179084	1	12	Human_STR_1550690	T	0	41179078.5	14335.5	0	0	1	14335.5	0	0	2	237.5	1	6	94	14428.5	0	0	143	23193.5	0	0	3	0	0	5	6373.5	0	1	12
chrX	41180368	41180381	1	14	Human_STR_1550691	T	0	41180374.5	13039.5	0	0	1	13039.5	0	0	2	1167.5	0	7	95	13132.5	0	0	143	21897.5	0	0	3	0	0	5	7669.5	0	2	12
chrX	41183018	41183037	1	20	Human_STR_1550692	T	0	41183027.5	10386.5	0	0	1	10386.5	0	0	2	1485.5	0	8	93	10479.5	0	0	140	19244.5	0	0	3	0	0	5	6337.5	0	3	12
chrX	41183438	41183475	4	9.5	Human_STR_1550693	ATTT	0	41183456.5	9957.5	0	1	1	9957.5	0	1	2	1914.5	0	8	93	10050.5	0	0	140	18815.5	0	0	3	0	0	5	5908.5	0	3	12
chrX	41184219	41184246	1	28	Human_STR_1550694	T	0	41184232.5	9181.5	0	1	1	9181.5	0	1	2	2690.5	0	7	93	9274.5	0	2	140	18039.5	0	0	3	0	0	5	5132.5	0	4	12
chrX	41185312	41185328	1	17	Human_STR_1550695	A	0	41185320	8094	0	1	1	8094	0	1	2	3111	0	7	93	8187	0	2	139	16952	0	0	3	0	0	5	4045	0	4	12
chrX	41185694	41185714	1	21	Human_STR_1550696	A	0	41185704	7710	0	1	1	7710	0	1	2	2727	0	7	94	7803	0	2	139	16568	0	0	3	0	0	5	3661	0	4	12
chrX	41185851	41185928	2	39	Human_STR_1550697	GT/AG	0	41185889.5	7524.5	0	1	1	7524.5	0	1	2	2541.5	0	7	94	7617.5	0	2	139	16382.5	0	0	3	0	0	5	3475.5	0	4	12
chrX	41186988	41187010	4	5.75	Human_STR_1550698	GTTT	0	41186999	6415	0	1	1	6415	0	1	2	1432	0	8	94	6508	0	10	139	15273	0	0	3	0	0	5	2366	0	4	12
chrX	41187298	41187314	1	17	Human_STR_1550699	T	0	41187306	6108	0	1	1	6108	0	1	2	1125	0	8	94	6201	0	10	139	14966	0	0	3	0	0	5	2059	0	4	12
chrX	41187523	41187560	1	38	Human_STR_1550700	T	0	41187541.5	5872.5	0	1	1	5872.5	0	1	2	889.5	1	9	94	5965.5	0	10	139	14730.5	0	0	3	0	0	5	1823.5	0	4	12
chrX	41187923	41187939	1	17	Human_STR_1550701	A	0	41187931	5483	0	1	1	5483	0	1	2	500	1	9	93	5576	0	10	139	14341	0	0	3	0	0	5	1434	0	4	12
chrX	41189653	41189667	1	15	Human_STR_1550702	A	0	41189660	3754	0	1	1	3754	0	1	2	150	3	11	94	3847	0	15	137	12612	0	0	4	0	0	5	295	1	4	12
chrX	41190273	41190284	1	12	Human_STR_1550703	T	0	41190278.5	3135.5	0	1	1	3135.5	0	1	2	768.5	2	12	95	3228.5	0	15	136	11993.5	0	0	4	0	0	5	913.5	1	4	12
chrX	41192965	41192986	6	3.66667	Human_STR_1550704	AAAAAC	0	41192975.5	438.5	1	1	1	438.5	1	1	2	1460.5	0	13	97	531.5	2	55	136	9296.5	0	1	4	0	2	5	29.5	2	4	12
chrX	41195992	41196011	1	20	Human_STR_1550705	A	0	41196001.5	2587.5	0	1	1	0	1	1	1	414.5	1	15	99	683.5	8	126	136	6270.5	0	1	4	0	2	5	2336.5	0	4	12
chrX	41196896	41196911	1	16	Human_STR_1550706	T	0	41196903.5	3489.5	0	1	1	0	1	1	1	487.5	2	15	101	184.5	8	136	136	5368.5	0	1	4	0	2	5	3238.5	0	4	12
chrX	41198266	41198280	2	7.5	Human_STR_1550707	AT	0	41198273	4859	0	1	1	0	1	1	1	182	3	15	102	28	5	136	136	3999	0	1	4	0	2	5	4608	0	4	12
chrX	41199162	41199184	1	23	Human_STR_1550708	T	0	41199173	5759	0	1	1	0	1	1	1	452	4	13	104	837	5	136	136	3099	0	1	4	0	2	5	5508	0	4	12
chrX	41200240	41200252	1	13	Human_STR_1550709	T	0	41200246	6832	0	1	1	0	1	1	1	435	2	11	104	489	14	136	136	2026	0	1	4	0	2	5	6581	0	3	12
chrX	41202967	41202981	4	3.75	Human_STR_1550710	GTTT	0	41202974	9560	0	1	1	0	1	1	1	144	3	13	106	66	43	136	136	702	1	1	4	2	2	5	9309	0	2	13
chrX	41209154	41209168	1	15	Human_STR_1550711	T	0	41209161	15747	0	0	2	0	1	1	2	1561	0	11	114	2560	0	121	136	6889	0	1	4	0	2	5	15496	0	0	12
chrX	41212014	41212032	6	3.16667	Human_STR_1550712	GGTTTT	0	41212023	18609	0	0	2	2496	0	1	2	297	1	9	114	5422	0	99	136	9751	0	1	4	0	2	5	18358	0	0	12
chrX	41212551	41212571	1	21	Human_STR_1550713	A	0	41212561	19147	0	0	2	3034	0	1	2	241	1	8	114	5960	0	88	136	10289	0	0	4	0	0	5	18896	0	0	12
chrX	41212726	41212737	2	6	Human_STR_1550714	AT	0	41212731.5	19317.5	0	0	2	3204.5	0	1	2	411.5	1	8	115	6130.5	0	81	136	10459.5	0	0	4	0	0	5	19066.5	0	0	12
chrX	41212859	41212874	1	16	Human_STR_1550715	A	0	41212866.5	19452.5	0	0	2	3339.5	0	1	2	546.5	1	8	115	6265.5	0	81	136	10594.5	0	0	4	0	0	5	19201.5	0	0	12
chrX	41213024	41213035	1	12	Human_STR_1550716	A	0	41213029.5	19615.5	0	0	2	3502.5	0	1	2	709.5	1	8	115	6428.5	0	81	136	10757.5	0	0	4	0	0	5	19364.5	0	0	11
chrX	41213049	41213081	2	16.5	Human_STR_1550717	AC	0	41213065	19651	0	0	2	3538	0	1	2	745	1	8	115	6464	0	77	136	10793	0	0	4	0	0	5	19400	0	0	11
chrX	41213598	41213614	1	17	Human_STR_1550718	T	0	41213606	20192	0	0	2	4079	0	1	2	1286	0	7	113	7005	0	59	136	11334	0	0	2	0	0	2	19941	0	0	11
chrX	41214076	41214101	3	8.66667	Human_STR_1550719	GTT	0	41214088.5	20674.5	0	0	2	4561.5	0	1	2	1768.5	0	6	113	7487.5	0	58	136	11816.5	0	0	2	0	0	2	20423.5	0	0	11
chrX	41214707	41214734	3	9.33333	Human_STR_1550720	ATT	0	41214720.5	21306.5	0	0	2	5193.5	0	1	2	1375.5	0	6	113	8119.5	0	47	136	12448.5	0	0	2	0	0	2	21055.5	0	0	11
chrX	41214888	41214915	1	28	Human_STR_1550721	T	0	41214901.5	21487.5	0	0	2	5374.5	0	1	2	1194.5	0	7	113	8300.5	0	37	136	12629.5	0	0	2	0	0	2	21236.5	0	0	11
chrX	41215391	41215410	1	20	Human_STR_1550722	T	0	41215400.5	21986.5	0	0	2	5873.5	0	1	2	695.5	1	8	113	8799.5	0	37	136	13128.5	0	0	2	0	0	2	21735.5	0	0	11
chrX	41215708	41215730	1	23	Human_STR_1550723	T	0	41215719	22305	0	0	2	6192	0	1	2	377	1	8	114	9118	0	20	136	13447	0	0	2	0	0	2	22054	0	0	11
chrX	41215880	41215899	5	4	Human_STR_1550724	ATTTT	0	41215889.5	22475.5	0	0	2	6362.5	0	1	2	206.5	1	8	114	9288.5	0	10	136	13617.5	0	0	2	0	0	2	22224.5	0	0	11
chrX	41216183	41216204	1	22	Human_STR_1550725	T	0	41216193.5	22779.5	0	0	2	6666.5	0	1	2	97.5	1	8	115	9592.5	0	7	136	13921.5	0	0	2	0	0	2	22528.5	0	0	11
chrX	41216727	41216746	1	20	Human_STR_1550726	T	0	41216736.5	23322.5	0	0	2	7209.5	0	1	2	640.5	2	8	114	10135.5	0	0	136	14464.5	0	0	2	0	0	2	23071.5	0	0	11
chrX	41217319	41217347	1	29	Human_STR_1550727	T	0	41217333	23919	0	0	2	7806	0	1	2	290	1	9	114	10732	0	0	136	15061	0	0	2	0	0	2	22692	0	0	11
chrX	41218007	41218028	1	22	Human_STR_1550728	T	0	41218017.5	24603.5	0	0	2	8490.5	0	1	2	394.5	1	9	113	11416.5	0	0	136	15745.5	0	0	2	0	0	2	22007.5	0	0	11
chrX	41218850	41218868	1	19	Human_STR_1550729	A	0	41218859	25445	0	0	2	9332	0	1	2	1236	0	10	112	12258	0	0	136	16587	0	0	2	0	0	2	21166	0	0	11
chrX	41219049	41219086	6	6.33333	Human_STR_1550730	AAAAAT	0	41219067.5	25653.5	0	0	2	9540.5	0	1	2	1444.5	0	10	112	12466.5	0	0	136	16795.5	0	0	2	0	0	2	20957.5	0	0	11
chrX	41219631	41219644	1	14	Human_STR_1550731	A	0	41219637.5	26223.5	0	0	2	10110.5	0	0	2	2014.5	0	10	111	13036.5	0	0	136	17365.5	0	0	2	0	0	2	20387.5	0	0	11
chrX	41219688	41219714	4	6.75	Human_STR_1550732	GTTT	0	41219701	26287	0	0	2	10174	0	0	2	2078	0	10	111	13100	0	0	136	17429	0	0	2	0	0	2	20324	0	0	11
chrX	41220353	41220364	1	12	Human_STR_1550733	T	0	41220358.5	26944.5	0	0	2	10831.5	0	0	2	1862.5	0	10	111	13757.5	0	0	136	18086.5	0	0	2	0	0	2	19666.5	0	0	11
chrX	41220764	41220785	1	22	Human_STR_1550734	A	0	41220774.5	27360.5	0	0	2	11247.5	0	0	2	1446.5	0	9	110	14173.5	0	0	136	18502.5	0	0	2	0	0	2	19250.5	0	0	11
chrX	41221337	41221358	1	22	Human_STR_1550735	T	0	41221347.5	27933.5	0	0	2	11820.5	0	0	2	873.5	1	8	110	14746.5	0	0	136	19075.5	0	0	2	0	0	2	18677.5	0	0	11
chrX	41223047	41223065	4	4.75	Human_STR_1550736	AAAC	0	41223056	29642	0	0	2	13529	0	0	2	835	1	10	113	16455	0	0	136	20784	0	0	2	0	0	2	16969	0	0	11
chrX	41224075	41224093	1	19	Human_STR_1550737	T	0	41224084	30670	0	0	2	14557	0	0	2	750	1	10	112	17483	0	0	136	21812	0	0	2	0	0	2	15941	0	0	11
chrX	41224382	41224406	1	25	Human_STR_1550738	T	0	41224394	30980	0	0	2	14867	0	0	2	440	2	10	112	17793	0	0	136	22122	0	0	2	0	0	2	15631	0	0	11
chrX	41225252	41225265	1	14	Human_STR_1550739	T	0	41225258.5	31844.5	0	0	2	15731.5	0	0	2	106.5	2	11	113	18657.5	0	0	136	22986.5	0	0	2	0	0	2	14766.5	0	0	11
chrX	41225717	41225734	6	3	Human_STR_1550740	ATTTTT	0	41225725.5	32311.5	0	0	2	16198.5	0	0	2	573.5	2	12	112	19124.5	0	0	136	23453.5	0	0	2	0	0	2	14299.5	0	0	11
chrX	41226245	41226263	1	19	Human_STR_1550741	A	0	41226254	32840	0	0	2	16727	0	0	2	749	1	13	112	19653	0	0	136	23982	0	0	2	0	0	2	13771	0	0	11
chrX	41226422	41226444	4	5.75	Human_STR_1550742	GTTT	0	41226433	33019	0	0	2	16906	0	0	2	570	1	13	112	19832	0	0	136	24161	0	0	2	0	0	2	13592	0	0	11
chrX	41227182	41227224	4	10.75	Human_STR_1550743	ATTT	0	41227203	33789	0	0	2	17676	0	0	2	200	1	14	112	20602	0	0	136	24931	0	0	2	0	0	2	12822	0	0	11
chrX	41227527	41227545	4	4.75	Human_STR_1550744	ATTT	0	41227536	34122	0	0	2	18009	0	0	2	533	1	14	112	20935	0	0	136	25264	0	0	2	0	0	2	12489	0	0	11
chrX	41228221	41228231	1	11	Human_STR_1550745	T	0	41228226	34812	0	0	2	18699	0	0	2	509	1	14	112	21625	0	0	136	25954	0	0	2	0	0	2	11799	0	0	11
chrX	41229872	41229886	4	3.75	Human_STR_1550746	GTTT	0	41229879	36465	0	0	2	20352	0	0	2	1144	0	17	114	23278	0	0	136	27607	0	0	2	0	0	2	10146	0	0	11
chrX	41231604	41231617	1	14	Human_STR_1550747	A	0	41231610.5	38196.5	0	0	2	22083.5	0	0	2	297.5	2	17	116	25009.5	0	0	136	29338.5	0	0	2	0	0	2	8414.5	0	2	11
chrX	41232932	41232959	4	7	Human_STR_1550748	AAAC	0	41232945.5	39531.5	0	0	2	23418.5	0	0	2	298.5	2	16	116	26344.5	0	0	138	30673.5	0	0	2	0	0	2	7079.5	0	2	11
chrX	41233203	41233222	4	5	Human_STR_1550749	ATTT	0	41233212.5	39798.5	0	0	2	23685.5	0	0	2	565.5	1	16	116	26611.5	0	0	140	30940.5	0	0	2	0	0	2	6812.5	0	2	11
chrX	41234511	41234525	1	15	Human_STR_1550750	T	0	41234518	41104	0	0	2	24991	0	0	2	395	1	17	116	27917	0	0	147	32246	0	0	2	0	0	2	5507	0	3	12
chrX	41235068	41235082	1	15	Human_STR_1550751	T	0	41235075	41661	0	0	2	25548	0	0	2	162	4	16	116	28474	0	0	147	32803	0	0	2	0	0	2	4950	0	3	12
chrX	41235212	41235247	1	36	Human_STR_1550752	T	0	41235229.5	41815.5	0	0	2	25702.5	0	0	2	316.5	4	15	116	28628.5	0	0	147	32957.5	0	0	2	0	0	2	4795.5	0	3	12
chrX	41236130	41236140	1	11	Human_STR_1550753	T	0	41236135	42721	0	0	2	26608	0	0	2	242	4	15	116	29534	0	0	147	33863	0	0	2	0	0	2	3890	0	3	11
chrX	41236886	41236901	1	16	Human_STR_1550754	A	0	41236893.5	43479.5	0	0	2	27366.5	0	0	2	349.5	2	15	116	30292.5	0	0	147	34621.5	0	0	2	0	0	2	3131.5	0	3	11
chrX	41238328	41238350	4	5.75	Human_STR_1550755	GTTT	0	41238339	44925	0	0	2	28812	0	0	2	8	4	16	117	31738	0	0	147	36067	0	0	2	0	0	2	1686	0	3	11
chrX	41239200	41239230	4	7.75	Human_STR_1550756	ATTT	0	41239215	45801	0	0	2	29688	0	0	2	297	3	15	118	32614	0	0	147	36943	0	0	2	0	0	2	810	1	3	11
chrX	41239378	41239392	1	15	Human_STR_1550757	T	0	41239385	45971	0	0	2	29858	0	0	2	467	1	15	118	32784	0	0	147	37113	0	0	2	0	0	2	640	1	3	11
chrX	41240286	41240300	2	7.5	Human_STR_1550758	CT	0	41240293	46879	0	0	2	30766	0	0	2	1375	0	15	118	33692	0	0	147	38021	0	0	2	0	0	2	268	2	3	11
chrX	41240593	41240604	1	12	Human_STR_1550759	T	0	41240598.5	47184.5	0	0	2	31071.5	0	0	2	1680.5	0	15	118	33997.5	0	0	147	38326.5	0	0	2	0	0	2	361.5	2	3	11
chrX	41241336	41241349	1	14	Human_STR_1550760	A	0	41241342.5	47928.5	0	0	2	31815.5	0	0	2	2104.5	0	15	118	34741.5	0	0	147	39070.5	0	0	2	0	0	2	382.5	1	4	11
chrX	41241629	41241648	1	20	Human_STR_1550761	A	0	41241638.5	48224.5	0	0	2	32111.5	0	0	2	1808.5	0	15	118	35037.5	0	0	147	39366.5	0	0	2	0	0	2	678.5	1	4	11
chrX	41241932	41241953	1	22	Human_STR_1550762	A	0	41241942.5	48528.5	0	0	2	32415.5	0	0	2	1504.5	0	14	118	35341.5	0	0	147	39670.5	0	0	2	0	0	2	982.5	1	4	11
chrX	41242418	41242435	6	3	Human_STR_1550763	AAAAAC	0	41242426.5	49012.5	0	0	2	32899.5	0	0	2	1020.5	0	13	118	35825.5	0	0	147	40154.5	0	0	2	0	0	2	953.5	1	4	11
chrX	41242653	41242684	1	32	Human_STR_1550764	A	0	41242668.5	49254.5	0	0	2	33141.5	0	0	2	778.5	1	12	118	36067.5	0	0	147	40396.5	0	0	2	0	0	2	711.5	1	4	11
chrX	41243099	41243109	1	11	Human_STR_1550765	T	0	41243104	49690	0	0	2	33577	0	0	2	343	1	13	120	36503	0	0	147	40832	0	0	2	0	0	2	276	1	4	11
chrX	41243392	41243418	1	27	Human_STR_1550766	T	0	41243405	49991	0	0	2	33878	0	0	2	42	1	13	120	36804	0	0	147	41133	0	0	2	0	0	2	25	1	4	11
chrX	41244005	41244023	1	19	Human_STR_1550767	A	0	41244014	50600	0	0	2	34487	0	0	2	567	1	13	120	37413	0	0	147	41742	0	0	2	0	0	2	634	1	4	11
chrX	41244994	41245012	1	19	Human_STR_1550768	A	0	41245003	51589	0	0	2	35476	0	0	2	1556	0	12	120	38402	0	0	147	42731	0	0	2	0	0	2	1623	0	4	11
chrX	41245166	41245211	4	11.5	Human_STR_1550769	AAAT	0	41245188.5	51774.5	0	0	2	35661.5	0	0	2	1741.5	0	12	120	38587.5	0	0	147	42916.5	0	0	2	0	0	2	1808.5	0	4	11
chrX	41245522	41245546	4	6.25	Human_STR_1550770	AAAT	0	41245534	52120	0	0	2	36007	0	0	2	1492	0	12	121	38933	0	0	147	43262	0	0	2	0	0	2	2154	0	4	11
chrX	41246301	41246319	4	4.75	Human_STR_1550771	AAAC	0	41246310	52896	0	0	2	36783	0	0	2	716	1	9	120	39709	0	0	147	43275	0	0	2	0	0	2	2930	0	4	11
chrX	41246476	41246491	1	16	Human_STR_1550772	A	0	41246483.5	53069.5	0	0	2	36956.5	0	0	2	542.5	1	9	120	39882.5	0	0	147	43101.5	0	0	2	0	0	2	3103.5	0	4	11
chrX	41247550	41247580	1	31	Human_STR_1550773	T	0	41247565	54151	0	0	2	38038	0	0	2	539	2	9	119	40964	0	0	147	42020	0	0	2	0	0	2	3260	0	4	11
chrX	41248906	41248921	1	16	Human_STR_1550774	C	0	41248913.5	55499.5	0	0	2	39386.5	0	0	2	668.5	1	7	118	42312.5	0	0	147	40671.5	0	0	2	0	0	2	1911.5	0	4	11
chrX	41249766	41249797	1	32	Human_STR_1550775	A	0	41249781.5	56367.5	0	0	2	40254.5	0	0	2	1536.5	0	6	119	43180.5	0	0	147	39803.5	0	0	2	0	0	2	1043.5	0	4	11
chrX	41250163	41250179	1	17	Human_STR_1550776	T	0	41250171	56424	0	0	2	40644	0	0	2	1926	0	6	119	43570	0	0	147	39414	0	0	2	0	0	2	654	1	3	11
chrX	41251590	41251633	4	11	Human_STR_1550777	ATTC	0	41251611.5	54983.5	0	0	2	42084.5	0	0	2	1222.5	0	6	120	45010.5	0	0	147	37973.5	0	0	2	0	0	2	786.5	1	2	12
chrX	41251979	41251996	1	18	Human_STR_1550778	A	0	41251987.5	54607.5	0	0	2	42460.5	0	0	2	846.5	1	6	120	45386.5	0	0	147	37597.5	0	0	2	0	0	2	1162.5	0	2	12
chrX	41252207	41252234	1	28	Human_STR_1550779	A	0	41252220.5	54374.5	0	0	2	42693.5	0	0	2	613.5	1	6	121	45619.5	0	0	147	37364.5	0	0	2	0	0	2	1395.5	0	2	12
chrX	41252899	41252911	1	13	Human_STR_1550780	T	0	41252905	53690	0	0	2	43378	0	0	2	71	1	6	122	46304	0	0	147	36680	0	0	2	0	0	2	2080	0	2	12
chrX	41253913	41253929	2	8.5	Human_STR_1550781	AT	0	41253921	52674	0	0	2	44394	0	0	2	1087	0	5	122	47320	0	0	147	35664	0	0	2	0	0	2	3096	0	1	12
chrX	41254230	41254247	1	18	Human_STR_1550782	T	0	41254238.5	52356.5	0	0	2	44711.5	0	0	2	1404.5	0	5	122	47637.5	0	0	147	35346.5	0	0	2	0	0	2	3413.5	0	1	12
chrX	41254458	41254474	4	4.25	Human_STR_1550783	ATTT	0	41254466	52129	0	0	2	44939	0	0	2	1632	0	5	122	47865	0	0	147	35119	0	0	2	0	0	2	3641	0	1	12
chrX	41254811	41254837	3	9	Human_STR_1550784	AAC	0	41254824	51771	0	0	2	45297	0	0	2	1920	0	5	122	48223	0	0	147	34761	0	0	2	0	0	2	3999	0	1	12
chrX	41255754	41255775	1	22	Human_STR_1550785	A	0	41255764.5	50830.5	0	0	2	46237.5	0	0	2	979.5	1	6	122	49163.5	0	0	147	33820.5	0	0	2	0	0	2	4939.5	0	1	12
chrX	41256168	41256191	4	6	Human_STR_1550786	ATTT	0	41256179.5	50415.5	0	0	2	46652.5	0	0	2	564.5	1	6	122	49578.5	0	0	147	33405.5	0	0	2	0	0	2	5354.5	0	1	12
chrX	41256838	41256874	5	7.4	Human_STR_1550787	GTTTT	0	41256856	49739	0	0	2	47329	0	0	2	112	1	6	122	50255	0	0	147	32729	0	0	2	0	0	2	6031	0	1	12
chrX	41257620	41257640	1	21	Human_STR_1550788	T	0	41257630	48965	0	0	2	48103	0	0	2	394	2	5	121	51029	0	0	147	31955	0	0	2	0	0	2	6805	0	1	12
chrX	41258045	41258060	1	16	Human_STR_1550789	T	0	41258052.5	48542.5	0	0	2	48525.5	0	0	2	28.5	1	5	120	51451.5	0	0	147	31532.5	0	0	2	0	0	2	7227.5	0	1	12
chrX	41258676	41258715	2	20	Human_STR_1550790	CT/AC	0	41258695.5	47899.5	0	0	2	47899.5	0	0	2	671.5	1	5	121	52094.5	0	0	147	30889.5	0	0	2	0	0	2	7870.5	0	1	12
chrX	41258870	41258881	1	12	Human_STR_1550791	A	0	41258875.5	47719.5	0	0	2	47719.5	0	0	2	851.5	1	5	122	52274.5	0	0	147	30709.5	0	0	2	0	0	2	8050.5	0	1	12
chrX	41259053	41259067	4	3.75	Human_STR_1550792	ATTT	0	41259060	47535	0	0	2	47535	0	0	2	1036	0	5	122	52459	0	0	147	30525	0	0	2	0	0	2	8235	0	1	12
chrX	41260019	41260060	2	21	Human_STR_1550793	AT	0	41260039.5	46555.5	0	0	2	46555.5	0	0	2	2015.5	0	5	123	53438.5	0	0	147	29545.5	0	0	2	0	0	2	9214.5	0	1	12
chrX	41261208	41261231	1	24	Human_STR_1550794	T	0	41261219.5	45375.5	0	0	2	45375.5	0	0	2	3195.5	0	6	124	54618.5	0	0	147	28365.5	0	0	2	0	0	2	10394.5	0	0	12
chrX	41261390	41261400	1	11	Human_STR_1550795	T	0	41261395	45200	0	0	2	45200	0	0	2	3371	0	6	124	54794	0	0	147	28190	0	0	2	0	0	2	10570	0	0	12
chrX	41262883	41262919	4	9.25	Human_STR_1550796	ATTT	0	41262901	43694	0	0	2	43694	0	0	2	2133	0	7	122	56300	0	0	147	26684	0	0	2	0	0	2	12076	0	0	12
chrX	41263587	41263601	1	15	Human_STR_1550797	T	0	41263594	43001	0	0	2	43001	0	0	2	1440	0	7	121	56993	0	0	147	25991	0	0	2	0	0	2	12769	0	0	12
chrX	41265851	41265876	1	26	Human_STR_1550798	T	0	41265863.5	40731.5	0	0	2	40731.5	0	0	2	829.5	1	9	124	59262.5	0	0	147	23721.5	0	0	2	0	0	2	15038.5	0	0	12
chrX	41266768	41266786	4	4.75	Human_STR_1550799	AAAC	0	41266777	39818	0	0	2	39818	0	0	2	1678	0	8	124	60176	0	0	147	22808	0	0	2	0	0	2	15952	0	0	12
chrX	41266936	41266946	1	11	Human_STR_1550800	A	0	41266941	39654	0	0	2	39654	0	0	2	1514	0	8	124	60340	0	0	147	22644	0	0	2	0	0	2	16116	0	0	12
chrX	41268713	41268752	2	20	Human_STR_1550801	AC	0	41268732.5	37862.5	0	0	2	37862.5	0	0	2	277.5	1	9	123	62131.5	0	0	147	20852.5	0	0	2	0	0	2	17907.5	0	0	12
chrX	41269040	41269068	4	7.25	Human_STR_1550802	CTTT	0	41269054	37541	0	0	2	37541	0	0	2	599	1	9	123	62453	0	0	147	20531	0	0	2	0	0	2	18229	0	0	12
chrX	41270878	41270904	5	5.4	Human_STR_1550803	AAAAC	0	41270891	35704	0	0	2	35704	0	0	2	815	2	10	122	61890	0	0	147	18694	0	0	2	0	0	2	20066	0	0	12
chrX	41271055	41271108	1	54	Human_STR_1550804	A	0	41271081.5	35513.5	0	0	2	35513.5	0	0	2	755.5	1	10	122	61699.5	0	0	147	18503.5	0	0	2	0	0	2	20256.5	0	0	12
chrX	41271399	41271421	5	4.6	Human_STR_1550805	AAAAC	0	41271410	35185	0	0	2	35185	0	0	2	427	2	10	122	61371	0	0	147	18175	0	0	2	0	0	2	20585	0	0	12
chrX	41272135	41272152	1	18	Human_STR_1550806	T	0	41272143.5	34451.5	0	0	2	34451.5	0	0	2	51.5	2	10	123	60637.5	0	0	147	17441.5	0	0	2	0	0	2	21318.5	0	0	12
chrX	41272296	41272322	6	4.5	Human_STR_1550807	AATTTT	0	41272309	34286	0	0	2	34286	0	0	2	217	2	10	123	60472	0	0	147	17276	0	0	2	0	0	2	21484	0	0	12
chrX	41272473	41272488	4	4	Human_STR_1550808	GTTT	0	41272480.5	34114.5	0	0	2	34114.5	0	0	2	388.5	2	10	123	60300.5	0	0	147	17104.5	0	0	2	0	0	2	21655.5	0	0	12
chrX	41273219	41273251	4	8.25	Human_STR_1550809	AAAT	0	41273235	33360	0	0	2	33360	0	0	2	548	1	10	124	59546	0	0	147	16350	0	0	2	0	0	2	22410	0	0	11
chrX	41273885	41273901	1	17	Human_STR_1550810	T	0	41273893	32702	0	0	2	32702	0	0	2	110	1	10	123	58888	0	0	147	15692	0	0	2	0	0	2	23068	0	0	11
chrX	41274193	41274208	1	16	Human_STR_1550811	T	0	41274200.5	32394.5	0	0	2	32394.5	0	0	3	417.5	2	10	123	58580.5	0	0	147	15384.5	0	0	2	0	0	2	23375.5	0	0	11
chrX	41274514	41274529	1	16	Human_STR_1550812	T	0	41274521.5	32073.5	0	0	2	32073.5	0	0	3	677.5	2	11	124	58259.5	0	0	147	15063.5	0	0	2	0	0	2	23696.5	0	0	11
chrX	41276200	41276216	1	17	Human_STR_1550813	A	0	41276208	30387	0	0	2	30387	0	0	3	1009	0	11	127	56573	0	0	147	13377	0	0	2	0	0	2	25217	0	0	11
chrX	41276499	41276522	4	6	Human_STR_1550814	AAAC	0	41276510.5	30084.5	0	0	2	30084.5	0	0	3	1081.5	0	11	127	56270.5	0	0	147	13074.5	0	0	2	0	0	2	24914.5	0	0	11
chrX	41277068	41277078	1	11	Human_STR_1550815	T	0	41277073	29522	0	0	2	29522	0	0	3	519	1	11	127	55708	0	0	147	12512	0	0	2	0	0	2	24352	0	0	11
chrX	41277792	41277814	1	23	Human_STR_1550816	T	0	41277803	28792	0	0	2	28792	0	0	3	211	2	11	127	54978	0	0	147	11782	0	0	2	0	0	2	23622	0	0	11
chrX	41278893	41278910	2	9	Human_STR_1550817	AT	0	41278901.5	27693.5	0	0	2	27693.5	0	0	3	357.5	1	11	126	53879.5	0	0	147	10683.5	0	0	2	0	0	2	22523.5	0	0	11
chrX	41279120	41279144	1	25	Human_STR_1550818	T	0	41279132	27463	0	0	2	27463	0	0	3	588	2	11	126	53649	0	0	147	10453	0	0	2	0	0	2	22293	0	0	11
chrX	41280695	41280705	1	11	Human_STR_1550819	A	0	41280700	25895	0	0	2	25895	0	0	3	727	1	11	126	52081	0	0	150	8885	0	1	2	0	0	2	20725	0	0	11
chrX	41281337	41281358	4	5.5	Human_STR_1550820	ATTT	0	41281347.5	25247.5	0	0	2	25247.5	0	0	3	1374.5	0	12	126	51433.5	0	0	150	8237.5	0	1	2	0	0	2	20077.5	0	0	11
chrX	41281514	41281529	3	5.33333	Human_STR_1550821	GTT	0	41281521.5	25073.5	0	0	2	25073.5	0	0	3	1548.5	0	12	126	51259.5	0	0	150	8063.5	0	1	2	0	0	2	19903.5	0	0	11
chrX	41282326	41282340	1	15	Human_STR_1550822	T	0	41282333	24262	0	0	2	24262	0	0	3	1995	0	12	125	50448	0	0	150	7252	0	1	2	0	0	2	19092	0	0	11
chrX	41283303	41283317	1	15	Human_STR_1550823	A	0	41283310	23285	0	0	2	23285	0	0	3	1018	0	17	126	49471	0	0	154	6275	0	1	2	0	0	2	18115	0	0	11
chrX	41283698	41283721	5	4.8	Human_STR_1550824	GTTTT	0	41283709.5	22885.5	0	0	2	22885.5	0	0	3	618.5	1	17	126	49071.5	0	0	154	5875.5	0	1	2	0	0	2	17715.5	0	0	11
chrX	41285255	41285274	1	20	Human_STR_1550825	A	0	41285264.5	21330.5	0	0	2	21330.5	0	0	3	429.5	2	16	126	47516.5	0	0	154	4320.5	0	1	2	0	0	2	16160.5	0	0	11
chrX	41285635	41285664	6	5	Human_STR_1550826	AAAAAC	0	41285649.5	20945.5	0	0	2	20945.5	0	0	3	44.5	1	16	126	47131.5	0	0	154	3935.5	0	1	2	0	0	2	15775.5	0	0	11
chrX	41285944	41285961	3	6	Human_STR_1550827	ATT	0	41285952.5	20642.5	0	0	2	20642.5	0	0	3	258.5	1	17	126	46828.5	0	0	154	3632.5	0	1	2	0	0	2	15472.5	0	0	11
chrX	41290542	41290556	4	3.75	Human_STR_1550828	AAAT	0	41290549	16046	0	0	2	16046	0	0	3	251	2	21	123	42232	0	0	159	964	1	1	2	0	0	2	10876	0	0	10
chrX	41290956	41290966	1	11	Human_STR_1550829	A	0	41290961	15634	0	0	2	15634	0	0	3	161	2	21	124	41820	0	0	159	1376	0	1	2	0	0	2	10464	0	0	10
chrX	41291084	41291108	1	25	Human_STR_1550830	T	0	41291096	15499	0	0	2	15499	0	0	3	296	2	21	124	41685	0	0	159	1511	0	1	2	0	0	2	10329	0	0	10
chrX	41291794	41291853	2	30	Human_STR_1550831	AT	0	41291823.5	14771.5	0	0	2	14771.5	0	0	3	229.5	6	21	123	40957.5	0	0	159	2238.5	0	1	2	0	0	2	9601.5	0	1	9
chrX	41291890	41291931	2	21	Human_STR_1550832	GT/AT	0	41291910.5	14684.5	0	0	2	14684.5	0	0	3	316.5	6	21	123	40870.5	0	0	159	2325.5	0	1	2	0	0	2	9514.5	0	1	9
chrX	41292740	41292754	1	15	Human_STR_1550833	T	0	41292747	13848	0	0	2	13848	0	0	3	204	6	23	123	40034	0	0	159	3162	0	1	2	0	0	2	8678	0	1	9
chrX	41293915	41293937	4	5.75	Human_STR_1550834	GTTT	0	41293926	12669	0	0	1	12669	0	0	3	48	2	26	123	38855	0	0	157	4341	0	1	2	0	0	2	7499	0	1	7
chrX	41294619	41294651	5	6.6	Human_STR_1550835	AAAAC	0	41294635	11960	0	0	1	11960	0	0	3	757	1	25	123	38146	0	0	162	5050	0	1	2	0	0	2	6790	0	1	7
chrX	41295650	41295662	1	13	Human_STR_1550836	A	0	41295656	10939	0	0	1	10939	0	0	3	69	1	27	123	37125	0	0	162	6071	0	1	2	0	0	2	5769	0	1	7
chrX	41296070	41296139	3	23.3333	Human_STR_1550837	AAT/ATC	0	41296104.5	10490.5	0	0	1	10490.5	0	0	3	379.5	3	26	124	36676.5	0	0	162	6519.5	0	1	2	0	0	2	5320.5	0	1	7
chrX	41297908	41297925	1	18	Human_STR_1550838	T	0	41297916.5	8678.5	0	1	1	8678.5	0	1	3	318.5	4	29	123	34864.5	0	0	154	8331.5	0	1	2	0	0	2	3508.5	0	1	7
chrX	41298075	41298102	1	28	Human_STR_1550839	T	0	41298088.5	8506.5	0	1	1	8506.5	0	1	3	417.5	4	28	123	34692.5	0	0	154	8503.5	0	1	2	0	0	2	3336.5	0	1	7
chrX	41299124	41299138	1	15	Human_STR_1550840	A	0	41299131	7464	0	1	1	7464	0	1	3	455	3	29	122	33650	0	0	149	9546	0	1	2	0	0	2	2294	0	1	7
chrX	41299421	41299438	1	18	Human_STR_1550841	A	0	41299429.5	7165.5	0	1	1	7165.5	0	1	3	156.5	3	29	122	33351.5	0	0	149	9844.5	0	1	2	0	0	2	1995.5	0	1	7
chrX	41300553	41300571	4	4.75	Human_STR_1550842	AAAC	0	41300562	6033	0	1	1	6033	0	1	3	976	1	28	121	32219	0	0	149	10977	0	0	2	0	0	2	863	1	1	7
chrX	41303609	41303649	4	10.25	Human_STR_1550843	AAAC	0	41303629	2966	0	1	1	2966	0	1	3	28	3	23	119	29152	0	0	94	14044	0	0	1	0	0	0	2204	0	1	7
chrX	41305872	41305895	1	24	Human_STR_1550844	A	0	41305883.5	711.5	1	1	1	711.5	1	1	3	309.5	4	22	118	26897.5	0	0	45	16298.5	0	0	1	0	0	0	4458.5	0	1	7
chrX	41307493	41307511	5	3.8	Human_STR_1550845	GTTTT	0	41307502	907	1	1	1	0	1	1	3	308	3	20	118	25279	0	0	35	17917	0	0	1	0	0	0	6077	0	1	7
chrX	41307796	41307827	5	6.4	Human_STR_1550846	CTTTT	0	41307811.5	1216.5	0	1	1	0	1	1	3	617.5	4	19	118	24969.5	0	0	35	18226.5	0	0	1	0	0	0	6386.5	0	1	7
chrX	41309902	41309916	1	15	Human_STR_1550847	T	0	41309909	3314	0	1	1	0	1	1	2	1235	0	16	120	22872	0	0	35	20324	0	0	1	0	0	0	8484	0	1	7
chrX	41311224	41311242	3	6.33333	Human_STR_1550848	GTT	0	41311233	4638	0	1	1	0	1	1	2	767	2	16	118	21548	0	0	35	21648	0	0	1	0	0	0	9808	0	1	7
chrX	41314347	41314376	1	30	Human_STR_1550849	T	0	41314361.5	7766.5	0	1	1	0	1	1	2	1308.5	0	14	118	18419.5	0	0	44	24776.5	0	0	1	0	0	0	12936.5	0	0	7
chrX	41314666	41314679	1	14	Human_STR_1550850	T	0	41314672.5	8077.5	0	1	1	0	1	1	2	997.5	1	15	118	18108.5	0	0	44	25087.5	0	0	1	0	0	0	13247.5	0	0	7
chrX	41316561	41316579	1	19	Human_STR_1550851	A	0	41316570	9975	0	1	1	0	1	1	2	539	2	13	117	16211	0	0	44	26985	0	0	1	0	0	0	15145	0	0	7
chrX	41318337	41318359	3	7.66667	Human_STR_1550852	AAC	0	41318348	11753	0	0	1	0	1	1	2	2317	0	10	116	14433	0	0	44	28763	0	0	1	0	0	0	15717	0	0	7
chrX	41318876	41318907	1	32	Human_STR_1550853	A	0	41318891.5	12296.5	0	0	1	0	1	1	2	2742.5	0	10	117	13889.5	0	0	44	29306.5	0	0	1	0	0	0	15173.5	0	0	7
chrX	41319118	41319132	1	15	Human_STR_1550854	T	0	41319125	12530	0	0	1	0	1	1	2	2509	0	10	117	13656	0	0	45	29540	0	0	1	0	0	0	14940	0	0	8
chrX	41319417	41319438	1	22	Human_STR_1550855	T	0	41319427.5	12832.5	0	0	1	0	1	1	2	2206.5	0	11	117	13353.5	0	0	45	29842.5	0	0	1	0	0	0	14637.5	0	0	8
chrX	41319899	41319917	4	4.75	Human_STR_1550856	ACAT	0	41319908	13313	0	0	1	0	1	1	2	1726	0	12	117	12873	0	0	45	30323	0	0	1	0	0	0	14157	0	0	8
chrX	41320130	41320159	1	30	Human_STR_1550857	T	0	41320144.5	13549.5	0	0	1	0	1	1	2	1489.5	0	12	117	12636.5	0	0	45	30559.5	0	0	1	0	0	0	13920.5	0	0	8
chrX	41320636	41320658	2	11.5	Human_STR_1550858	AT	0	41320647	14052	0	0	1	0	1	1	2	987	1	12	117	12134	0	0	45	31062	0	0	1	0	0	0	13418	0	0	9
chrX	41321049	41321069	1	21	Human_STR_1550859	T	0	41321059	14464	0	0	1	0	1	1	2	575	2	12	117	11722	0	0	49	31474	0	0	1	0	0	0	13006	0	0	9
chrX	41322676	41322690	1	15	Human_STR_1550860	T	0	41322683	16088	0	0	1	0	1	1	2	60	2	11	117	10098	0	0	49	33098	0	0	1	0	0	0	11382	0	0	9
chrX	41323332	41323343	2	6	Human_STR_1550861	AG	0	41323337.5	16742.5	0	0	1	0	1	1	2	714.5	1	11	118	9443.5	0	6	49	33752.5	0	0	1	0	0	0	10727.5	0	0	9
chrX	41323402	41323416	1	15	Human_STR_1550862	T	0	41323409	16814	0	0	1	0	1	1	2	786	1	11	118	9372	0	8	49	33824	0	0	1	0	0	0	10656	0	0	9
chrX	41323924	41323949	2	13	Human_STR_1550863	GT	0	41323936.5	17341.5	0	0	1	0	1	1	2	556.5	1	11	118	8844.5	0	10	49	34351.5	0	0	1	0	0	0	10128.5	0	0	9
chrX	41324785	41324800	1	16	Human_STR_1550864	T	0	41324792.5	18197.5	0	0	1	0	1	1	2	299.5	1	11	118	7988.5	0	11	49	35207.5	0	0	1	0	0	0	9272.5	0	1	9
chrX	41324937	41324952	1	16	Human_STR_1550865	T	0	41324944.5	18349.5	0	0	1	0	1	1	2	451.5	1	11	117	7836.5	0	11	49	35359.5	0	0	1	0	0	0	9120.5	0	1	9
chrX	41325676	41325700	1	25	Human_STR_1550866	A	0	41325688	19093	0	0	1	0	1	1	2	1195	0	10	116	7093	0	11	49	36103	0	0	1	0	0	0	8377	0	1	9
chrX	41325815	41325829	1	15	Human_STR_1550867	T	0	41325822	19227	0	0	1	0	1	1	2	1329	0	10	116	6959	0	11	49	36237	0	0	1	0	0	0	8243	0	1	9
chrX	41325980	41325994	1	15	Human_STR_1550868	T	0	41325987	19392	0	0	1	0	1	1	2	1494	0	10	116	6794	0	11	49	36402	0	0	1	0	0	0	8078	0	1	9
chrX	41326041	41326065	1	25	Human_STR_1550869	T	0	41326053	19458	0	0	1	0	1	1	2	1560	0	9	116	6728	0	11	49	36468	0	0	1	0	0	0	8012	0	1	9
chrX	41326593	41326623	3	10.3333	Human_STR_1550870	ATT	0	41326608	20013	0	0	1	0	1	1	2	1907	0	9	116	6173	0	11	49	37023	0	0	1	0	0	0	7457	0	1	9
chrX	41327544	41327562	1	19	Human_STR_1550871	T	0	41327553	20958	0	0	1	0	1	1	2	962	1	9	115	5228	0	11	49	37968	0	0	1	0	0	0	6512	0	1	9
chrX	41328801	41328817	1	17	Human_STR_1550872	T	0	41328809	22214	0	0	1	0	1	1	2	294	3	11	114	3972	0	11	49	39224	0	0	1	0	0	0	5256	0	1	9
chrX	41329948	41329966	1	19	Human_STR_1550873	A	0	41329957	23362	0	0	1	0	1	1	2	474	2	11	114	2824	0	11	53	40372	0	0	1	0	0	0	4108	0	1	9
chrX	41332044	41332067	4	6	Human_STR_1550874	ATTT	0	41332055.5	25460.5	0	0	1	0	1	1	2	552.5	2	9	112	725.5	4	11	53	42470.5	0	0	1	0	0	0	2009.5	0	1	9
chrX	41334439	41334464	6	4.33333	Human_STR_1550875	CCCCTT	0	41334451.5	27856.5	0	0	1	0	1	1	2	2948.5	0	10	115	486.5	3	11	53	44866.5	0	0	1	0	0	0	386.5	1	1	9
chrX	41334875	41334887	1	13	Human_STR_1550876	A	0	41334881	28286	0	0	1	0	1	1	2	3182	0	9	115	916	1	11	53	45296	0	0	1	0	0	0	816	1	1	9
chrX	41335959	41335976	1	18	Human_STR_1550877	A	0	41335967.5	29372.5	0	0	1	1062.5	0	1	2	2095.5	0	10	111	2002.5	0	11	53	46382.5	0	0	1	0	0	0	1902.5	0	1	9
chrX	41336740	41336757	1	18	Human_STR_1550878	A	0	41336748.5	30153.5	0	0	1	1843.5	0	1	2	1314.5	0	10	110	2783.5	0	11	53	47163.5	0	0	1	0	0	0	2683.5	0	1	9
chrX	41336842	41336852	1	11	Human_STR_1550879	T	0	41336847	30252	0	0	1	1942	0	1	2	1216	0	10	110	2882	0	11	53	47262	0	0	1	0	0	0	2782	0	1	9
chrX	41337527	41337541	1	15	Human_STR_1550880	A	0	41337534	30939	0	0	1	2629	0	1	2	529	2	10	111	3569	0	11	53	47949	0	0	1	0	0	0	3469	0	1	9
chrX	41338561	41338584	1	24	Human_STR_1550881	T	0	41338572.5	31977.5	0	0	1	3667.5	0	1	2	106.5	2	9	108	4607.5	0	11	56	48987.5	0	0	1	0	0	0	4507.5	0	1	9
chrX	41338866	41338883	1	18	Human_STR_1550882	T	0	41338874.5	32279.5	0	0	1	3969.5	0	1	2	408.5	2	9	108	4909.5	0	11	56	49289.5	0	0	1	0	0	0	4809.5	0	1	9
chrX	41339453	41339472	1	20	Human_STR_1550883	A	0	41339462.5	32867.5	0	0	1	4557.5	0	1	2	996.5	1	8	108	5497.5	0	11	56	49877.5	0	0	1	0	0	0	5397.5	0	1	9
chrX	41341255	41341269	4	3.75	Human_STR_1550884	CCTG	0	41341262	34667	0	0	1	6357	0	1	2	1656	0	9	108	7297	0	11	56	51677	0	0	1	0	0	0	7197	0	2	7
chrX	41341513	41341523	1	11	Human_STR_1550885	A	0	41341518	34923	0	0	1	6613	0	1	2	1400	0	8	108	7553	0	11	56	51933	0	0	1	0	0	0	7453	0	2	7
chrX	41341669	41341684	1	16	Human_STR_1550886	A	0	41341676.5	35081.5	0	0	1	6771.5	0	1	2	1241.5	0	8	108	7711.5	0	11	56	52091.5	0	0	1	0	0	0	7611.5	0	2	7
chrX	41342533	41342586	5	10.8	Human_STR_1550887	CCCCT	0	41342559.5	35964.5	0	0	1	7654.5	0	1	2	358.5	2	11	108	8594.5	0	11	56	52974.5	0	0	1	0	0	0	8100.5	0	2	7
chrX	41343224	41343250	2	13.5	Human_STR_1550888	GT	0	41343237	36642	0	0	1	8332	0	1	2	237	2	11	108	9272	0	6	56	53652	0	0	1	0	0	0	7423	0	2	7
chrX	41343559	41343578	5	4	Human_STR_1550889	AAAAC	0	41343568.5	36973.5	0	0	1	8663.5	0	1	2	568.5	2	11	108	9603.5	0	2	56	53983.5	0	0	1	0	0	0	7091.5	0	2	6
chrX	41343864	41343881	1	18	Human_STR_1550890	A	0	41343872.5	37277.5	0	0	1	8967.5	0	1	2	872.5	2	11	108	9907.5	0	1	56	54287.5	0	0	1	0	0	0	6787.5	0	2	6
chrX	41344046	41344057	1	12	Human_STR_1550891	A	0	41344051.5	37456.5	0	0	1	9146.5	0	1	2	1051.5	0	11	108	10086.5	0	0	56	54466.5	0	0	1	0	0	0	6608.5	0	2	6
chrX	41344386	41344404	1	19	Human_STR_1550892	A	0	41344395	37800	0	0	1	9490	0	1	2	1103	0	11	108	10430	0	0	56	54810	0	0	1	0	0	0	6265	0	1	6
chrX	41346282	41346297	1	16	Human_STR_1550893	T	0	41346289.5	39694.5	0	0	1	11384.5	0	0	2	791.5	1	11	108	12324.5	0	0	56	56704.5	0	0	1	0	0	0	4370.5	0	1	6
chrX	41348189	41348210	6	3.66667	Human_STR_1550894	AAAAAT	0	41348199.5	41604.5	0	0	1	13294.5	0	0	2	1384.5	0	10	108	14234.5	0	0	56	58614.5	0	0	1	0	0	0	2460.5	0	1	6
chrX	41348876	41348889	1	14	Human_STR_1550895	A	0	41348882.5	42287.5	0	0	1	13977.5	0	0	2	701.5	1	11	107	14917.5	0	0	57	59297.5	0	0	1	0	0	0	1777.5	0	1	6
chrX	41349316	41349330	1	15	Human_STR_1550896	A	0	41349323	42728	0	0	1	14418	0	0	2	261	1	11	107	15358	0	0	57	59738	0	0	1	0	0	0	1337	0	1	6
chrX	41350322	41350358	4	9.25	Human_STR_1550897	AAAG	0	41350340	43745	0	0	1	15435	0	0	2	296	3	12	107	16375	0	0	57	60755	0	0	1	0	0	0	320	1	1	6
chrX	41351704	41351723	6	3.33333	Human_STR_1550898	AAAAAC	0	41351713.5	45118.5	0	0	1	16808.5	0	0	2	368.5	4	14	108	17748.5	0	0	57	62128.5	0	0	1	0	0	0	1053.5	0	1	5
chrX	41351773	41351806	4	8.5	Human_STR_1550899	ATTT	0	41351789.5	45194.5	0	0	1	16884.5	0	0	2	292.5	4	14	108	17824.5	0	0	57	62204.5	0	0	1	0	0	0	1129.5	0	1	5
chrX	41352858	41352875	1	18	Human_STR_1550900	A	0	41352866.5	46271.5	0	0	1	17961.5	0	0	2	551.5	3	14	107	18901.5	0	0	57	63281.5	0	0	1	0	0	0	2206.5	0	1	5
chrX	41353515	41353539	6	4.16667	Human_STR_1550901	ATTTTT	0	41353527	46932	0	0	1	18622	0	0	2	1212	0	12	107	19562	0	0	57	63942	0	0	1	0	0	0	2867	0	1	5
chrX	41354077	41354105	6	4.83333	Human_STR_1550902	GTTTTT	0	41354091	47496	0	0	1	19186	0	0	2	1776	0	14	107	20126	0	0	57	64506	0	0	1	0	0	0	3431	0	1	5
chrX	41354505	41354529	1	25	Human_STR_1550903	T	0	41354517	47922	0	0	1	19612	0	0	2	2202	0	14	107	20552	0	0	57	64932	0	0	1	0	0	0	3857	0	1	5
chrX	41355595	41355622	4	7	Human_STR_1550904	GTTT	0	41355608.5	49013.5	0	0	1	18577.5	0	0	2	2871.5	0	14	107	21643.5	0	0	57	66023.5	0	0	1	0	0	0	4948.5	0	1	5
chrX	41355771	41355798	6	4.66667	Human_STR_1550905	ATTTTT	0	41355784.5	49189.5	0	0	1	18401.5	0	0	2	2695.5	0	14	107	21819.5	0	0	57	66199.5	0	0	1	0	0	0	5124.5	0	1	5
chrX	41357538	41357551	1	14	Human_STR_1550906	T	0	41357544.5	50949.5	0	0	1	16641.5	0	0	2	935.5	1	14	106	22151.5	0	0	57	67959.5	0	0	1	0	0	0	6884.5	0	1	5
chrX	41357713	41357733	6	3.5	Human_STR_1550907	GTTTTT	0	41357723	51128	0	0	1	16463	0	0	2	757	1	14	106	21973	0	0	57	68138	0	0	1	0	0	0	7063	0	1	5
chrX	41360015	41360027	1	13	Human_STR_1550908	T	0	41360021	53426	0	0	1	14165	0	0	2	498	2	14	107	19675	0	0	57	70436	0	0	1	0	0	0	9361	0	1	5
chrX	41360553	41360567	1	15	Human_STR_1550909	T	0	41360560	53965	0	0	1	13626	0	0	2	41	2	14	107	19136	0	0	57	70975	0	0	1	0	0	0	9900	0	1	5
chrX	41361182	41361202	1	21	Human_STR_1550910	A	0	41361192	54597	0	0	1	12994	0	0	2	311	2	12	107	18504	0	0	57	71607	0	0	1	0	0	0	10532	0	0	5
chrX	41361857	41361881	2	12.5	Human_STR_1550911	AT	0	41361869	55274	0	0	1	12317	0	0	2	366	1	13	107	17827	0	0	57	72284	0	0	1	0	0	0	11209	0	0	5
chrX	41362509	41362525	2	8.5	Human_STR_1550912	GT	0	41362517	55922	0	0	1	11669	0	0	2	1014	0	10	107	17179	0	0	57	72932	0	0	1	0	0	0	11857	0	0	5
chrX	41363559	41363570	1	12	Human_STR_1550913	A	0	41363564.5	56969.5	0	0	1	10621.5	0	0	2	165.5	2	11	107	16131.5	0	0	57	73979.5	0	0	1	0	0	0	12904.5	0	0	5
chrX	41363607	41363617	1	11	Human_STR_1550914	A	0	41363612	57017	0	0	1	10574	0	0	2	118	2	11	107	16084	0	0	57	74027	0	0	1	0	0	0	12952	0	0	5
chrX	41364818	41364848	4	7.75	Human_STR_1550915	ATTT	0	41364833	58238	0	0	1	9353	0	1	2	576	2	13	107	14863	0	0	57	75248	0	0	1	0	0	0	14173	0	0	5
chrX	41365793	41365806	2	7	Human_STR_1550916	AT	0	41365799.5	59204.5	0	0	1	8386.5	0	1	2	390.5	1	14	107	13896.5	0	0	57	76214.5	0	0	1	0	0	0	15139.5	0	0	5
chrX	41366035	41366049	1	15	Human_STR_1550917	T	0	41366042	59447	0	0	1	8144	0	1	2	633	1	15	107	13654	0	0	57	76457	0	0	1	0	0	0	15382	0	0	5
chrX	41366711	41366747	6	6.16667	Human_STR_1550918	ATGTGT	0	41366729	60134	0	0	1	7457	0	1	2	1320	0	15	107	12967	0	0	57	77144	0	0	1	0	0	0	16069	0	0	5
chrX	41368052	41368087	4	9	Human_STR_1550919	AAAT	0	41368069.5	61474.5	0	0	1	6116.5	0	1	2	1026.5	0	15	107	11626.5	0	0	57	78484.5	0	0	1	0	0	0	17409.5	0	0	5
chrX	41368425	41368440	4	4	Human_STR_1550920	ATTT	0	41368432.5	61837.5	0	0	1	5753.5	0	1	2	663.5	1	15	107	11263.5	0	0	57	78847.5	0	0	1	0	0	0	17772.5	0	0	5
chrX	41369438	41369459	1	22	Human_STR_1550921	A	0	41369448.5	62853.5	0	0	1	4737.5	0	1	2	352.5	1	12	106	10247.5	0	0	57	79863.5	0	0	1	0	0	0	18788.5	0	0	5
chrX	41370311	41370335	4	6.25	Human_STR_1550922	ATTT	0	41370323	63728	0	0	1	3863	0	1	2	1227	0	12	105	9373	0	3	57	80738	0	0	1	0	0	0	19663	0	0	5
chrX	41371278	41371314	2	18.5	Human_STR_1550923	AC	0	41371296	64701	0	0	1	2890	0	1	2	278	1	11	105	8400	0	3	57	81711	0	0	1	0	0	0	20636	0	0	5
chrX	41371950	41371974	1	25	Human_STR_1550924	T	0	41371962	65367	0	0	1	2224	0	1	2	388	1	10	104	7734	0	3	57	82377	0	0	1	0	0	0	21302	0	0	5
chrX	41373840	41373862	1	23	Human_STR_1550925	T	0	41373851	67256	0	0	1	335	1	1	2	545	3	9	102	5845	0	7	57	84266	0	0	1	0	0	0	23191	0	0	5
chrX	41376115	41376125	1	11	Human_STR_1550926	A	0	41376120	69525	0	0	1	0	1	1	2	120	2	8	101	3576	0	7	57	86535	0	0	1	0	0	0	25460	0	0	5
chrX	41376920	41376934	4	3.75	Human_STR_1550927	AAAG	0	41376927	70332	0	0	1	0	1	1	2	927	1	8	101	2769	0	7	57	87342	0	0	1	0	0	0	26267	0	0	5
chrX	41377018	41377075	3	19.3333	Human_STR_1550928	AGC	0	41377046.5	70451.5	0	0	1	0	1	1	2	1046.5	0	8	101	2649.5	0	7	57	87461.5	0	0	1	0	0	0	26386.5	0	0	5
chrX	41377810	41377820	1	11	Human_STR_1550929	A	0	41377815	71220	0	0	1	0	1	1	2	1815	0	9	100	1881	0	7	57	88230	0	0	1	0	0	0	27155	0	0	5
chrX	41379132	41379144	1	13	Human_STR_1550930	A	0	41379138	72543	0	0	1	0	1	1	2	3138	0	8	99	558	3	7	57	89553	0	0	1	0	0	0	28478	0	0	5
chrX	41383298	41383311	1	14	Human_STR_1550931	A	0	41383304.5	76709.5	0	0	1	0	1	1	2	304.5	1	7	98	24.5	4	12	57	93719.5	0	0	1	0	0	0	32644.5	0	0	6
chrX	41386447	41386540	2	47	Human_STR_1550932	AG/GT/AG	0	41386493.5	79898.5	0	0	1	0	1	1	2	826.5	1	5	96	3213.5	0	17	60	96908.5	0	0	1	0	0	0	32406.5	0	0	6
chrX	41388632	41388660	3	9.66667	Human_STR_1550933	AGC	0	41388646	82051	0	0	1	0	1	1	2	1326	0	6	95	1648	0	17	60	99061	0	0	1	0	0	0	30254	0	0	6
chrX	41391179	41391204	1	26	Human_STR_1550934	T	0	41391191.5	84596.5	0	0	1	0	1	1	2	479.5	1	7	93	728.5	5	14	60	101606.5	0	0	0	0	0	0	27708.5	0	0	6
chrX	41392065	41392080	4	4	Human_STR_1550935	ATTT	0	41392072.5	85477.5	0	0	1	0	1	1	2	1360.5	0	7	92	1609.5	0	21	60	102487.5	0	0	0	0	0	0	26827.5	0	0	6
chrX	41393646	41393687	2	21	Human_STR_1550936	AC	0	41393666.5	87071.5	0	0	1	0	1	1	2	2002.5	0	7	89	286.5	5	17	60	104081.5	0	0	0	0	0	0	25233.5	0	0	6
chrX	41395361	41395388	4	7	Human_STR_1550937	ATTT	0	41395374.5	88779.5	0	0	1	0	1	1	2	294.5	2	7	91	1189.5	0	17	60	105789.5	0	0	0	0	0	0	23525.5	0	0	6
chrX	41395821	41395835	4	3.75	Human_STR_1550938	AAAC	0	41395828	89233	0	0	1	0	1	1	2	159	2	7	90	1643	0	17	60	106243	0	0	0	0	0	0	23072	0	0	6
chrX	41397072	41397112	3	13.6667	Human_STR_1550939	ATT	0	41397092	90497	0	0	1	0	1	1	2	748	1	7	88	2907	0	17	66	107507	0	0	0	0	0	0	21808	0	0	6
chrX	41403818	41403845	1	28	Human_STR_1550940	A	0	41403831.5	97236.5	0	0	1	0	1	1	2	1208.5	0	8	80	1771.5	0	21	66	114246.5	0	0	0	0	0	0	15068.5	0	0	5
chrX	41403958	41403994	1	37	Human_STR_1550941	A	0	41403976	97381	0	0	1	0	1	1	2	1353	0	8	79	1916	0	19	66	114391	0	0	0	0	0	0	14924	0	0	5
chrX	41404155	41404180	6	4.33333	Human_STR_1550942	AAAAAT	0	41404167.5	97572.5	0	0	1	0	1	1	2	1544.5	0	8	79	2107.5	0	17	66	114582.5	0	0	0	0	0	0	14732.5	0	0	5
chrX	41404281	41404296	1	16	Human_STR_1550943	T	0	41404288.5	97693.5	0	0	1	0	1	1	2	1665.5	0	8	79	2228.5	0	16	66	114703.5	0	0	0	0	0	0	14611.5	0	0	5
chrX	41406170	41406199	4	7.5	Human_STR_1550944	ATTT	0	41406184.5	99589.5	0	0	1	0	1	1	2	1707.5	0	7	77	4124.5	0	16	66	116599.5	0	0	0	0	0	0	12715.5	0	0	5
chrX	41406880	41406893	1	14	Human_STR_1550945	T	0	41406886.5	100291.5	0	0	0	0	1	1	2	1005.5	0	6	75	4826.5	0	16	66	117301.5	0	0	0	0	0	0	12013.5	0	0	5
chrX	41409102	41409126	1	25	Human_STR_1550946	A	0	41409114	102519	0	0	0	0	1	1	2	1007	0	6	73	3856	0	17	66	119529	0	0	0	0	0	0	9786	0	1	5
chrX	41409987	41410014	1	28	Human_STR_1550947	A	0	41410000.5	103405.5	0	0	0	0	1	1	2	1893.5	0	5	73	2969.5	0	17	66	120415.5	0	0	0	0	0	0	8899.5	0	1	5
chrX	41411133	41411158	1	26	Human_STR_1550948	A	0	41411145.5	104550.5	0	0	0	0	1	1	2	1582.5	0	5	74	1824.5	0	21	66	121560.5	0	0	0	0	0	0	7754.5	0	2	5
chrX	41411347	41411363	1	17	Human_STR_1550949	T	0	41411355	104760	0	0	0	0	1	1	2	1373	0	5	75	1615	0	21	66	121770	0	0	0	0	0	0	7545	0	2	5
chrX	41415180	41415191	1	12	Human_STR_1550950	A	0	41415185.5	108590.5	0	0	0	0	1	1	2	2457.5	0	6	74	2016.5	0	14	66	125600.5	0	0	0	0	0	0	3714.5	0	2	5
chrX	41417423	41417435	1	13	Human_STR_1550951	T	0	41417429	110834	0	0	0	0	1	1	2	1072	0	6	72	1655	0	14	66	127844	0	0	0	0	0	0	1471	0	2	5
chrX	41417649	41417659	1	11	Human_STR_1550952	A	0	41417654	111059	0	0	0	0	1	1	2	847	1	6	72	1430	0	14	66	128069	0	0	0	0	0	0	1246	0	2	5
chrX	41419512	41419530	4	4.75	Human_STR_1550953	ATTT	0	41419521	112926	0	0	0	0	1	1	2	1020	0	4	72	437	1	18	66	129936	0	0	0	0	0	0	621	2	2	5
chrX	41420145	41420162	1	18	Human_STR_1550954	A	0	41420153.5	113558.5	0	0	0	0	1	1	2	1652.5	0	4	72	669.5	4	18	72	130568.5	0	0	0	0	0	0	186.5	1	2	5
chrX	41422294	41422328	1	35	Human_STR_1550955	A	0	41422311	115716	0	0	0	0	1	1	2	189	2	4	70	1471	0	18	72	132726	0	0	0	0	0	0	1971	0	2	5
chrX	41422610	41422633	1	24	Human_STR_1550956	A	0	41422621.5	116026.5	0	0	0	0	1	1	2	121.5	2	4	70	1781.5	0	18	72	133036.5	0	0	0	0	0	0	2281.5	0	2	5
chrX	41427492	41427520	1	29	Human_STR_1550957	A	0	41427506	120719	0	0	0	0	1	1	2	4358	0	8	70	1417	0	9	78	137921	0	0	0	0	0	0	7166	0	2	5
chrX	41429005	41429020	1	16	Human_STR_1550958	A	0	41429012.5	119212.5	0	0	0	0	1	1	2	3649.5	0	8	69	12.5	4	12	78	139427.5	0	0	0	0	0	0	8672.5	0	1	5
chrX	41429242	41429283	1	42	Human_STR_1550959	T	0	41429262.5	118962.5	0	0	0	0	1	1	2	3399.5	0	8	69	262.5	4	11	78	139677.5	0	0	0	0	0	0	8922.5	0	1	5
chrX	41431339	41431354	1	16	Human_STR_1550960	T	0	41431346.5	116878.5	0	0	0	0	1	1	2	1315.5	0	8	66	2346.5	0	7	80	141761.5	0	0	0	0	0	0	11006.5	0	0	5
chrX	41432322	41432345	1	24	Human_STR_1550961	T	0	41432333.5	115891.5	0	0	0	0	1	1	2	328.5	1	8	66	3333.5	0	7	80	142748.5	0	0	0	0	0	0	11993.5	0	0	5
chrX	41432465	41432485	1	21	Human_STR_1550962	T	0	41432475	115750	0	0	0	0	1	1	2	187	1	8	66	3475	0	7	80	142890	0	0	0	0	0	0	12135	0	0	5
chrX	41434790	41434800	1	11	Human_STR_1550963	A	0	41434795	113430	0	0	0	0	1	1	2	399	3	7	66	2820	0	7	69	145210	0	0	0	0	0	0	14455	0	0	4
chrX	41435216	41435243	5	5.6	Human_STR_1550964	CTTTT	0	41435229.5	112995.5	0	0	0	0	1	1	1	833.5	1	7	66	2385.5	0	7	69	145644.5	0	0	0	0	0	0	14889.5	0	0	4
chrX	41437834	41437858	4	6.25	Human_STR_1550965	ATTT	0	41437846	110379	0	0	0	0	1	1	1	920	1	8	66	59	3	7	69	148261	0	0	0	0	0	0	17506	0	0	4
chrX	41440470	41440484	1	15	Human_STR_1550966	A	0	41440477	107748	0	0	0	0	1	1	1	1539	0	8	64	2690	0	4	69	150892	0	0	0	0	0	0	20137	0	0	4
chrX	41440635	41440646	1	12	Human_STR_1550967	A	0	41440640.5	107584.5	0	0	0	0	1	1	1	1702.5	0	8	64	2853.5	0	4	69	151055.5	0	0	0	0	0	0	20300.5	0	0	4
chrX	41440988	41441012	2	12.5	Human_STR_1550968	AT	0	41441000	107225	0	0	0	0	1	1	1	2062	0	8	64	3213	0	4	69	151415	0	0	0	0	0	0	20660	0	0	4
chrX	41441557	41441585	4	7.25	Human_STR_1550969	ATTT	0	41441571	106654	0	0	0	0	1	1	1	1784	0	9	64	3784	0	4	69	151986	0	0	0	0	0	0	21231	0	0	4
chrX	41442693	41442709	1	17	Human_STR_1550970	T	0	41442701	105524	0	0	0	0	1	1	1	654	1	8	65	4914	0	4	69	153116	0	0	0	0	0	0	22361	0	0	4
chrX	41442856	41442871	1	16	Human_STR_1550971	T	0	41442863.5	105361.5	0	0	0	0	1	1	1	491.5	1	8	65	5076.5	0	4	69	153278.5	0	0	0	0	0	0	22523.5	0	0	4
chrX	41444999	41445028	1	30	Human_STR_1550972	A	0	41445013.5	103211.5	0	0	0	0	1	1	1	1483.5	0	5	63	3791.5	0	4	69	155428.5	0	0	0	0	0	0	24673.5	0	0	4
chrX	41445408	41445423	4	4	Human_STR_1550973	AAAT	0	41445415.5	102809.5	0	0	0	0	1	1	1	1081.5	0	5	63	3389.5	0	4	69	155830.5	0	0	0	0	0	0	25075.5	0	0	4
chrX	41447997	41448009	1	13	Human_STR_1550974	A	0	41448003	100222	0	0	0	0	1	1	1	1506	0	5	65	802	1	1	69	158418	0	0	0	0	0	0	27663	0	0	4
chrX	41449764	41449787	1	24	Human_STR_1550975	A	0	41449775.5	98449.5	0	0	1	0	1	1	2	1306.5	0	5	65	970.5	1	1	69	160190.5	0	0	0	0	0	0	29435.5	0	0	4
chrX	41451475	41451492	1	18	Human_STR_1550976	A	0	41451483.5	96741.5	0	0	1	0	1	1	2	401.5	1	5	63	2678.5	0	1	69	161898.5	0	0	0	0	0	0	28976.5	0	0	3
chrX	41454694	41454708	1	15	Human_STR_1550977	A	0	41454701	93524	0	0	1	0	1	1	2	3226	0	4	61	5896	0	1	69	165116	0	0	0	0	0	0	25759	0	0	3
chrX	41454855	41454876	1	22	Human_STR_1550978	A	0	41454865.5	93359.5	0	0	1	0	1	1	2	3061.5	0	4	62	6060.5	0	1	69	165280.5	0	0	0	0	0	0	25594.5	0	0	3
chrX	41455448	41455464	1	17	Human_STR_1550979	A	0	41455456	92769	0	0	1	0	1	1	2	2471	0	5	62	6651	0	1	69	165871	0	0	0	0	0	0	25004	0	0	3
chrX	41455924	41455945	1	22	Human_STR_1550980	A	0	41455934.5	92290.5	0	0	1	0	1	1	2	1992.5	0	5	62	7129.5	0	1	69	166349.5	0	0	0	0	0	0	24525.5	0	0	3
chrX	41457388	41457416	2	14.5	Human_STR_1550981	AC	0	41457402	90823	0	0	1	0	1	1	2	525	1	4	63	8597	0	1	69	167817	0	0	0	0	0	0	23058	0	0	3
chrX	41457600	41457622	1	23	Human_STR_1550982	T	0	41457611	90614	0	0	1	0	1	1	2	316	1	4	63	8806	0	1	69	168026	0	0	0	0	0	0	22849	0	0	3
chrX	41461973	41461989	1	17	Human_STR_1550983	T	0	41461981	86244	0	0	1	0	1	1	2	2262	0	3	59	13176	0	0	69	172396	0	0	0	0	0	0	18479	0	0	3
chrX	41464695	41464706	1	12	Human_STR_1550984	A	0	41464700.5	83524.5	0	0	1	0	1	1	2	574.5	1	3	58	15895.5	0	0	69	175115.5	0	0	0	0	0	0	15759.5	0	0	3
chrX	41464821	41464845	4	6.25	Human_STR_1550985	AAAC	0	41464833	83392	0	0	1	0	1	1	2	442	1	3	58	16028	0	0	69	175248	0	0	0	0	0	0	15627	0	0	3
chrX	41465496	41465533	4	9.5	Human_STR_1550986	ATTC	0	41465514.5	82710.5	0	0	1	0	1	1	2	239.5	1	3	57	16709.5	0	0	69	175929.5	0	0	0	0	0	0	14945.5	0	0	3
chrX	41465949	41465962	1	14	Human_STR_1550987	T	0	41465955.5	82269.5	0	0	1	0	1	1	2	680.5	1	3	58	17150.5	0	0	69	176370.5	0	0	0	0	0	0	14504.5	0	0	3
chrX	41468807	41468821	1	15	Human_STR_1550988	T	0	41468814	79411	0	0	1	0	1	1	2	3539	0	2	59	17041	0	0	69	179229	0	0	0	0	0	0	11646	0	0	3
chrX	41470852	41470975	6	20.6667	Human_STR_1550989	CCCTCT	0	41470913.5	77311.5	0	0	1	0	1	1	2	5638.5	0	1	60	14941.5	0	0	69	181328.5	0	0	0	0	0	0	9546.5	0	1	3
chrX	41472883	41472902	1	20	Human_STR_1550990	A	0	41472892.5	75332.5	0	0	1	0	1	1	2	7617.5	0	1	60	12962.5	0	0	69	183307.5	0	0	0	0	0	0	7567.5	0	1	3
chrX	41473611	41473634	5	4.8	Human_STR_1550991	AAAAT	0	41473622.5	74602.5	0	0	1	0	1	1	2	8347.5	0	1	60	12232.5	0	0	69	184037.5	0	0	0	0	0	0	6837.5	0	1	3
chrX	41473776	41473792	1	17	Human_STR_1550992	T	0	41473784	74441	0	0	1	0	1	1	2	8509	0	1	60	12071	0	0	69	184199	0	0	0	0	0	0	6676	0	1	3
chrX	41474884	41474903	1	20	Human_STR_1550993	T	0	41474893.5	73331.5	0	0	1	0	1	1	2	9618.5	0	1	59	10961.5	0	0	69	185308.5	0	0	0	0	0	0	5566.5	0	1	3
chrX	41475860	41475875	1	16	Human_STR_1550994	T	0	41475867.5	72357.5	0	0	1	0	1	1	2	10592.5	0	0	58	9987.5	0	1	69	186282.5	0	0	0	0	0	0	4592.5	0	1	3
chrX	41478079	41478097	1	19	Human_STR_1550995	T	0	41478088	70137	0	0	1	0	1	1	2	12813	0	0	57	7767	0	3	69	188503	0	0	0	0	0	0	2372	0	1	4
chrX	41478558	41478570	1	13	Human_STR_1550996	T	0	41478564	69661	0	0	1	0	1	1	2	13289	0	0	57	7291	0	3	69	188979	0	0	0	0	0	0	1896	0	1	4
chrX	41480376	41480389	1	14	Human_STR_1550997	A	0	41480382.5	67842.5	0	0	1	0	1	1	2	12007.5	0	0	57	5472.5	0	3	66	190797.5	0	0	0	0	0	0	77.5	1	1	4
chrX	41482134	41482151	1	18	Human_STR_1550998	T	0	41482142.5	66082.5	0	0	1	0	1	1	2	10247.5	0	0	58	3712.5	0	3	66	192557.5	0	0	0	0	0	0	1682.5	0	1	4
chrX	41483946	41483963	2	9	Human_STR_1550999	GT	0	41483954.5	64270.5	0	0	2	0	1	1	3	8435.5	0	4	57	1900.5	0	3	62	194369.5	0	0	0	0	0	0	3494.5	0	1	4
chrX	41484292	41484305	2	7	Human_STR_1551000	AC	0	41484298.5	63926.5	0	0	2	0	1	1	3	8091.5	0	4	57	1556.5	0	3	62	194713.5	0	0	0	0	0	0	3838.5	0	1	4
chrX	41484436	41484456	1	21	Human_STR_1551001	T	0	41484446	63779	0	0	2	0	1	1	3	7944	0	4	58	1409	0	3	62	194861	0	0	0	0	0	0	3986	0	1	4
chrX	41485033	41485050	1	18	Human_STR_1551002	T	0	41485041.5	63183.5	0	0	2	0	1	1	3	7348.5	0	5	58	813.5	3	3	62	195456.5	0	0	0	0	0	0	4581.5	0	1	4
chrX	41485196	41485221	1	26	Human_STR_1551003	T	0	41485208.5	63016.5	0	0	2	0	1	1	3	7181.5	0	6	58	646.5	3	3	62	195623.5	0	0	0	0	0	0	4748.5	0	1	4
chrX	41487258	41487273	1	16	Human_STR_1551004	A	0	41487265.5	60959.5	0	0	2	0	1	1	3	5124.5	0	6	59	1309.5	0	9	62	197680.5	0	0	0	0	0	0	6805.5	0	1	4
chrX	41492850	41492868	1	19	Human_STR_1551005	T	0	41492859	55366	0	0	2	0	1	1	3	1	3	7	61	2971	0	9	57	203274	0	0	0	0	0	0	12399	0	0	4
chrX	41495143	41495166	1	24	Human_STR_1551006	T	0	41495154.5	53070.5	0	0	2	0	1	1	3	38.5	2	7	61	675.5	6	9	52	205569.5	0	0	0	0	0	0	14694.5	0	0	4
chrX	41496218	41496229	1	12	Human_STR_1551007	T	0	41496223.5	52001.5	0	0	2	0	1	1	3	1107.5	0	7	60	324.5	6	6	52	206638.5	0	0	0	0	0	0	15763.5	0	0	4
chrX	41496632	41496663	1	32	Human_STR_1551008	T	0	41496647.5	51577.5	0	0	2	0	1	1	3	1531.5	0	7	59	748.5	6	6	52	207062.5	0	0	0	0	0	0	16187.5	0	0	4
chrX	41497799	41497819	6	3.5	Human_STR_1551009	AAAAAC	0	41497809	50416	0	0	2	0	1	1	3	2009	0	7	60	1910	0	6	52	208224	0	0	0	0	0	0	17349	0	0	4
chrX	41498329	41498345	1	17	Human_STR_1551010	T	0	41498337	49888	0	0	2	0	1	1	3	1481	0	7	61	2438	0	6	52	208752	0	0	0	0	0	0	17877	0	0	4
chrX	41498693	41498707	1	15	Human_STR_1551011	A	0	41498700	49525	0	0	2	0	1	1	3	1118	0	7	60	2801	0	6	53	209115	0	0	0	0	0	0	18240	0	0	4
chrX	41499464	41499474	1	11	Human_STR_1551012	T	0	41499469	48756	0	0	2	0	1	1	3	349	1	7	62	3570	0	6	53	209884	0	0	0	0	0	0	19009	0	0	4
chrX	41500231	41500255	1	25	Human_STR_1551013	T	0	41500243	47982	0	0	2	0	1	1	3	425	1	7	61	4344	0	6	53	210658	0	0	0	0	0	0	19783	0	0	4
chrX	41509702	41509726	1	25	Human_STR_1551014	T	0	41509714	38511	0	0	2	0	1	1	3	760	1	5	62	9983	0	2	48	220129	0	0	0	0	0	0	29254	0	0	4
chrX	41509793	41509809	1	17	Human_STR_1551015	T	0	41509801	38424	0	0	2	0	1	1	3	673	1	5	62	9896	0	6	48	220216	0	0	0	0	0	0	29341	0	0	4
chrX	41510616	41510649	5	6.8	Human_STR_1551016	AAAAC	0	41510632.5	37592.5	0	0	2	0	1	1	3	158.5	2	4	62	9064.5	0	6	48	221047.5	0	0	0	0	0	0	30172.5	0	0	4
chrX	41512367	41512390	3	8	Human_STR_1551017	GTT	0	41512378.5	35846.5	0	0	2	0	1	1	3	905.5	1	4	62	7318.5	0	6	48	222793.5	0	0	0	0	0	0	31918.5	0	0	4
chrX	41513926	41513949	1	24	Human_STR_1551018	A	0	41513937.5	34287.5	0	0	2	0	1	1	3	653.5	2	5	61	5759.5	0	6	39	224352.5	0	0	0	0	0	0	33477.5	0	0	4
chrX	41514238	41514255	1	18	Human_STR_1551019	T	0	41514246.5	33978.5	0	0	2	0	1	1	3	580.5	2	5	61	5450.5	0	6	39	224661.5	0	0	0	0	0	0	33786.5	0	0	4
chrX	41518484	41518496	1	13	Human_STR_1551020	T	0	41518490	29735	0	0	2	0	1	1	3	3663	0	6	62	1207	0	12	39	228905	0	0	0	0	0	0	38030	0	0	4
chrX	41519251	41519267	1	17	Human_STR_1551021	A	0	41519259	28966	0	0	2	0	1	1	3	3886	0	6	62	438	6	12	38	229674	0	0	0	0	0	0	38799	0	0	3
chrX	41521638	41521654	1	17	Human_STR_1551022	A	0	41521646	26579	0	0	2	0	1	1	3	1499	0	5	63	1845	0	14	34	232061	0	0	0	0	0	0	41186	0	0	2
chrX	41522090	41522105	1	16	Human_STR_1551023	T	0	41522097.5	26127.5	0	0	2	0	1	1	3	1047.5	0	5	63	2296.5	0	14	34	232512.5	0	0	0	0	0	0	41637.5	0	0	2
chrX	41527206	41527221	2	8	Human_STR_1551024	AT	0	41527213.5	21011.5	0	0	2	0	1	1	3	611.5	1	3	64	2524.5	0	14	34	237628.5	0	0	0	0	0	0	46753.5	0	0	2
chrX	41528001	41528011	1	11	Human_STR_1551025	T	0	41528006	20219	0	0	2	0	1	1	3	1404	0	3	64	2682	0	14	34	238421	0	0	0	0	0	0	47546	0	0	2
chrX	41530012	41530024	1	13	Human_STR_1551026	A	0	41530018	18207	0	0	2	0	1	1	3	1545	0	3	64	670	2	8	30	240433	0	0	0	0	0	0	48007	0	0	2
chrX	41530656	41530667	1	12	Human_STR_1551027	T	0	41530661.5	17563.5	0	0	2	0	1	1	3	901.5	1	3	64	26.5	2	8	30	241076.5	0	0	0	0	0	0	47363.5	0	0	2
chrX	41530803	41530824	4	5.5	Human_STR_1551028	AAAC	0	41530813.5	17411.5	0	0	2	0	1	1	3	749.5	1	3	64	29.5	2	8	30	241228.5	0	0	0	0	0	0	47211.5	0	0	2
chrX	41533083	41533105	1	23	Human_STR_1551029	T	0	41533094	15131	0	0	2	0	1	1	3	1531	0	4	63	2310	0	8	30	243509	0	0	0	0	0	0	44931	0	0	2
chrX	41534212	41534222	1	11	Human_STR_1551030	A	0	41534217	14008	0	0	2	0	1	1	3	2654	0	3	61	3433	0	8	30	244632	0	0	0	0	0	0	43808	0	0	2
chrX	41536411	41536426	1	16	Human_STR_1551031	A	0	41536418.5	11806.5	0	0	2	0	1	1	3	4855.5	0	5	60	5634.5	0	2	30	246833.5	0	0	0	0	0	0	41606.5	0	0	2
chrX	41538175	41538188	1	14	Human_STR_1551032	A	0	41538181.5	10043.5	0	0	2	0	1	1	3	4205.5	0	5	59	7397.5	0	2	27	248596.5	0	0	0	0	0	0	39843.5	0	0	2
chrX	41539437	41539452	1	16	Human_STR_1551033	A	0	41539444.5	8780.5	0	1	2	0	1	2	3	2942.5	0	6	59	8660.5	0	2	27	249859.5	0	0	0	0	0	0	38580.5	0	0	2
chrX	41539740	41539781	6	7	Human_STR_1551034	AAAAAT	0	41539760.5	8464.5	0	1	2	0	1	2	3	2626.5	0	6	59	8976.5	0	2	27	250175.5	0	0	0	0	0	0	38264.5	0	0	2
chrX	41541200	41541216	1	17	Human_STR_1551035	A	0	41541208	7017	0	1	2	0	1	2	3	1179	0	6	60	10424	0	0	27	251623	0	0	0	0	0	0	36817	0	0	2
chrX	41541309	41541329	1	21	Human_STR_1551036	A	0	41541319	6906	0	1	2	0	1	2	3	1068	0	6	60	10535	0	0	27	251734	0	0	0	0	0	0	36706	0	0	2
chrX	41541783	41541810	1	28	Human_STR_1551037	A	0	41541796.5	6428.5	0	1	2	0	1	2	3	590.5	1	5	60	11012.5	0	0	27	252211.5	0	0	0	0	0	0	36228.5	0	0	2
chrX	41541864	41541879	1	16	Human_STR_1551038	T	0	41541871.5	6353.5	0	1	2	0	1	2	3	515.5	1	5	60	11087.5	0	0	27	252286.5	0	0	0	0	0	0	36153.5	0	0	2
chrX	41543063	41543082	2	10	Human_STR_1551039	GT	0	41543072.5	5152.5	0	1	2	0	1	2	3	685.5	1	6	60	12288.5	0	0	27	253487.5	0	0	0	0	0	0	34952.5	0	0	2
chrX	41543752	41543763	2	6	Human_STR_1551040	AT	0	41543757.5	4467.5	0	1	2	0	1	2	3	1370.5	0	6	59	12973.5	0	0	27	254172.5	0	0	0	0	0	0	34267.5	0	0	2
chrX	41545341	41545356	1	16	Human_STR_1551041	T	0	41545348.5	2876.5	0	1	2	0	1	2	3	838.5	2	7	59	14564.5	0	0	27	255763.5	0	0	0	0	0	0	32676.5	0	0	2
chrX	41547219	41547240	1	22	Human_STR_1551042	A	0	41547229.5	995.5	1	1	2	0	2	2	3	183.5	2	8	59	16445.5	0	0	28	257644.5	0	0	0	0	0	0	30795.5	0	0	2
chrX	41548151	41548168	1	18	Human_STR_1551043	A	0	41548159.5	65.5	1	1	2	0	2	2	3	746.5	2	8	59	17375.5	0	0	28	258574.5	0	0	0	0	0	0	29865.5	0	0	2
chrX	41549767	41549783	1	17	Human_STR_1551044	T	0	41549775	1550	0	1	2	0	2	2	3	833	1	9	59	18991	0	0	27	260190	0	0	0	0	0	0	28250	0	0	2
chrX	41549916	41549944	1	29	Human_STR_1551045	T	0	41549930	1705	0	1	2	0	2	2	3	988	1	9	59	19146	0	0	27	260345	0	0	0	0	0	0	28095	0	0	2
chrX	41551094	41551118	1	25	Human_STR_1551046	A	0	41551106	2881	0	1	2	0	2	2	3	1344	0	9	58	20322	0	0	27	261521	0	0	0	0	0	0	26919	0	0	2
chrX	41551158	41551177	4	5	Human_STR_1551047	CTTT	0	41551167.5	2942.5	0	1	2	0	2	2	3	1282.5	0	9	58	20383.5	0	0	27	261582.5	0	0	0	0	0	0	26857.5	0	0	2
chrX	41552869	41552899	5	6.2	Human_STR_1551048	AAAAC	0	41552884	4659	0	1	2	0	2	2	3	434	1	9	59	22100	0	0	27	263299	0	0	0	0	0	0	25141	0	0	2
chrX	41554564	41554583	1	20	Human_STR_1551049	T	0	41554573.5	6348.5	0	1	2	0	2	2	3	239.5	1	9	59	23789.5	0	0	27	264988.5	0	0	0	0	0	0	23451.5	0	0	2
chrX	41557060	41557071	1	12	Human_STR_1551050	T	0	41557065.5	8840.5	0	1	2	0	2	2	3	871.5	1	8	59	26281.5	0	0	27	267480.5	0	0	0	0	0	0	20959.5	0	0	2
chrX	41559833	41559850	1	18	Human_STR_1551051	T	0	41559841.5	11616.5	0	0	2	0	1	2	3	1003.5	0	8	57	29057.5	0	0	27	270256.5	0	0	0	0	0	0	18183.5	0	0	2
chrX	41560185	41560208	1	24	Human_STR_1551052	A	0	41560196.5	11971.5	0	0	2	0	1	2	3	1358.5	0	8	57	29412.5	0	0	27	270611.5	0	0	0	0	0	0	17828.5	0	0	2
chrX	41561645	41561676	4	8	Human_STR_1551053	AAAT	0	41561660.5	13435.5	0	0	2	0	1	2	3	878.5	1	10	57	30876.5	0	0	27	272075.5	0	0	0	0	0	0	16364.5	0	0	2
chrX	41562046	41562073	6	4.66667	Human_STR_1551054	AAAAAC	0	41562059.5	13834.5	0	0	2	0	1	2	3	479.5	1	10	58	31275.5	0	0	27	272474.5	0	0	0	0	0	0	15965.5	0	0	2
chrX	41564801	41564812	1	12	Human_STR_1551055	A	0	41564806.5	16581.5	0	0	2	0	1	2	3	985.5	1	11	59	33828.5	0	0	27	275221.5	0	0	0	0	0	0	13218.5	0	0	2
chrX	41566939	41566968	2	15	Human_STR_1551056	AG	0	41566953.5	16479.5	0	0	2	0	1	1	3	845.5	1	9	60	31681.5	0	0	27	277368.5	0	0	0	0	0	0	11071.5	0	0	2
chrX	41567370	41567391	1	22	Human_STR_1551057	A	0	41567380.5	16052.5	0	0	2	0	1	1	3	418.5	1	9	60	31254.5	0	0	27	277795.5	0	0	0	0	0	0	10644.5	0	0	2
chrX	41569335	41569385	2	25.5	Human_STR_1551058	GT	0	41569360	14073	0	0	2	0	1	1	3	141	1	8	60	29275	0	0	27	279775	0	0	0	0	0	0	8665	0	1	2
chrX	41570523	41570537	4	3.75	Human_STR_1551059	CTTG	0	41570530	12903	0	0	2	0	1	1	3	152	2	8	60	28105	0	0	27	280945	0	0	0	0	0	0	7495	0	1	2
chrX	41574877	41574892	1	16	Human_STR_1551060	A	0	41574884.5	8548.5	0	1	2	0	1	2	3	1021.5	0	9	61	23750.5	0	0	27	285299.5	0	0	0	0	0	0	3140.5	0	1	2
chrX	41577798	41577812	4	3.75	Human_STR_1551061	CTTG	0	41577805	5628	0	1	2	0	1	2	3	2891	0	9	62	20830	0	0	27	288220	0	0	0	0	0	0	220	1	1	2
chrX	41577912	41577926	1	15	Human_STR_1551062	T	0	41577919	5514	0	1	2	0	1	2	3	2777	0	9	62	20716	0	0	27	288334	0	0	0	0	0	0	106	1	1	2
chrX	41590672	41590689	6	3	Human_STR_1551063	AAAAAC	0	41590680.5	7247.5	0	1	2	0	1	2	3	795.5	2	12	67	7954.5	0	1	24	301095.5	0	0	0	0	0	0	12655.5	0	0	1
chrX	41591193	41591209	1	17	Human_STR_1551064	T	0	41591201	7768	0	1	2	0	1	2	3	1316	0	11	67	7434	0	1	24	301616	0	0	0	0	0	0	13176	0	0	1
chrX	41591988	41592001	1	14	Human_STR_1551065	T	0	41591994.5	8561.5	0	1	2	0	1	2	3	2109.5	0	11	68	6640.5	0	1	24	302409.5	0	0	0	0	0	0	13969.5	0	0	1
chrX	41593007	41593043	4	9.25	Human_STR_1551066	AAAT	0	41593025	9592	0	1	2	0	1	2	3	3140	0	12	66	5610	0	1	24	303440	0	0	0	0	0	0	15000	0	0	1
chrX	41594373	41594388	2	8	Human_STR_1551067	AG	0	41594380.5	10947.5	0	0	2	0	1	2	3	2300.5	0	12	65	4254.5	0	1	24	304795.5	0	0	0	0	0	0	16355.5	0	0	1
chrX	41594820	41594835	1	16	Human_STR_1551068	T	0	41594827.5	11394.5	0	0	2	0	1	2	3	1853.5	0	11	64	3807.5	0	2	24	305242.5	0	0	0	0	0	0	16802.5	0	0	1
chrX	41595752	41595799	4	12	Human_STR_1551069	AAAC	0	41595775.5	12342.5	0	0	2	0	1	2	3	905.5	1	11	63	2859.5	0	3	24	306190.5	0	0	0	0	0	0	17750.5	0	0	1
chrX	41596431	41596442	2	6	Human_STR_1551070	AG	0	41596436.5	13003.5	0	0	2	0	1	2	3	244.5	1	12	63	2198.5	0	3	18	306851.5	0	0	0	0	0	0	18411.5	0	0	1
chrX	41599724	41599739	1	16	Human_STR_1551071	A	0	41599731.5	16298.5	0	0	2	0	1	1	3	564.5	3	10	65	1096.5	0	3	18	310146.5	0	0	0	0	0	0	21706.5	0	0	1
chrX	41599905	41599925	6	3.5	Human_STR_1551072	AAAAAC	0	41599915	16482	0	0	2	0	1	1	3	587	3	8	64	1280	0	3	18	310330	0	0	0	0	0	0	21890	0	0	1
chrX	41600130	41600151	6	3.66667	Human_STR_1551073	ATTTTT	0	41600140.5	16707.5	0	0	2	0	1	1	3	361.5	2	8	64	1505.5	0	3	18	310555.5	0	0	0	0	0	0	22115.5	0	0	1
chrX	41603383	41603395	1	13	Human_STR_1551074	A	0	41603389	19956	0	0	2	0	1	1	3	440	1	8	64	1427	0	3	18	313804	0	0	0	0	0	0	25364	0	0	1
chrX	41603601	41603616	1	16	Human_STR_1551075	T	0	41603608.5	20175.5	0	0	2	0	1	1	3	659.5	1	8	64	1207.5	0	3	18	314023.5	0	0	0	0	0	0	25583.5	0	0	1
chrX	41604268	41604286	4	4.75	Human_STR_1551076	ATTT	0	41604277	20844	0	0	2	0	1	1	3	1328	0	8	64	539	2	3	18	314692	0	0	0	0	0	0	26252	0	0	1
chrX	41605900	41605922	4	5.75	Human_STR_1551077	ATTC	0	41605911	22478	0	0	2	0	1	1	3	68	1	8	65	1067	0	3	18	316326	0	0	0	0	0	0	27886	0	0	1
chrX	41608537	41608554	6	3	Human_STR_1551078	AAAAAC	0	41608545.5	25112.5	0	0	2	0	1	1	3	1249.5	0	7	66	3701.5	0	3	18	318960.5	0	0	0	0	0	0	30520.5	0	0	1
chrX	41608630	41608657	1	28	Human_STR_1551079	T	0	41608643.5	25210.5	0	0	2	0	1	1	3	1347.5	0	7	66	3799.5	0	2	18	319058.5	0	0	0	0	0	0	30618.5	0	0	1
chrX	41610331	41610348	4	4.5	Human_STR_1551080	ATTT	0	41610339.5	26906.5	0	0	2	0	1	1	3	3043.5	0	7	66	5495.5	0	2	18	320754.5	0	0	0	0	0	0	32314.5	0	0	1
chrX	41611134	41611149	1	16	Human_STR_1551081	A	0	41611141.5	27708.5	0	0	2	0	1	1	3	3845.5	0	6	66	6297.5	0	2	18	321556.5	0	0	0	0	0	0	33116.5	0	0	1
chrX	41611307	41611330	1	24	Human_STR_1551082	A	0	41611318.5	27885.5	0	0	2	0	1	1	3	4022.5	0	6	65	6474.5	0	2	18	321733.5	0	0	0	0	0	0	33293.5	0	0	1
chrX	41611547	41611559	1	13	Human_STR_1551083	T	0	41611553	28120	0	0	2	0	1	1	3	4257	0	6	65	6709	0	2	18	321968	0	0	0	0	0	0	33528	0	0	1
chrX	41612561	41612571	1	11	Human_STR_1551084	A	0	41612566	29133	0	0	2	0	1	1	3	3888	0	6	65	7722	0	2	22	322981	0	0	0	0	0	0	34541	0	0	1
chrX	41613490	41613508	3	6.33333	Human_STR_1551085	AAT	0	41613499	30066	0	0	2	0	1	1	3	2955	0	7	64	8655	0	2	22	323914	0	0	0	0	0	0	35474	0	0	1
chrX	41614132	41614150	1	19	Human_STR_1551086	T	0	41614141	30708	0	0	2	0	1	1	3	2313	0	7	64	9297	0	2	22	324556	0	0	0	0	0	0	36116	0	0	1
chrX	41617689	41617716	1	28	Human_STR_1551087	A	0	41617702.5	34269.5	0	0	2	0	1	1	3	1145.5	0	6	65	12858.5	0	0	22	328117.5	0	0	0	0	0	0	39677.5	0	0	1
chrX	41625348	41625373	4	6.5	Human_STR_1551088	AAAC	0	41625360.5	41927.5	0	0	2	0	1	1	3	1132.5	0	6	69	20516.5	0	0	10	335775.5	0	0	0	0	0	0	47335.5	0	0	1
chrX	41627692	41627712	2	10.5	Human_STR_1551089	GT	0	41627702	44269	0	0	2	0	1	1	3	3474	0	5	72	18822	0	0	10	338117	0	0	0	0	0	0	49677	0	0	1
chrX	41629197	41629220	3	8	Human_STR_1551090	AAC	0	41629208.5	45775.5	0	0	2	0	1	1	3	4980.5	0	4	74	17315.5	0	0	10	339623.5	0	0	0	0	0	0	51183.5	0	0	1
chrX	41629455	41629466	1	12	Human_STR_1551091	T	0	41629460.5	46027.5	0	0	2	0	1	1	3	5232.5	0	5	74	17063.5	0	0	10	339875.5	0	0	0	0	0	0	51435.5	0	0	1
chrX	41629496	41629614	4	29.75	Human_STR_1551092	ATCT/ACCT/ATCC	0	41629555	46122	0	0	2	0	1	1	3	5327	0	5	74	16969	0	0	10	339970	0	0	0	0	0	0	51530	0	0	1
chrX	41629649	41629664	4	4	Human_STR_1551093	CTGG	0	41629656.5	46223.5	0	0	2	0	1	1	3	5428.5	0	5	74	16867.5	0	0	10	340071.5	0	0	0	0	0	0	51631.5	0	0	1
chrX	41631599	41631624	1	26	Human_STR_1551094	A	0	41631611.5	48178.5	0	0	2	0	1	1	3	7383.5	0	5	78	14912.5	0	0	8	342026.5	0	0	0	0	0	0	53586.5	0	0	1
chrX	41632257	41632273	4	4.25	Human_STR_1551095	AATC	0	41632265	48832	0	0	2	0	1	1	3	7071	0	5	78	14259	0	0	8	342680	0	0	0	0	0	0	54240	0	0	1
chrX	41632628	41632645	1	18	Human_STR_1551096	A	0	41632636.5	49203.5	0	0	2	0	1	1	3	6699.5	0	5	78	13887.5	0	0	8	343051.5	0	0	0	0	0	0	54611.5	0	0	1
chrX	41636742	41636759	1	18	Human_STR_1551097	A	0	41636750.5	53317.5	0	0	2	0	1	1	3	2585.5	0	3	82	9773.5	0	1	8	347165.5	0	0	0	0	0	0	58725.5	0	0	1
chrX	41637061	41637085	4	6.25	Human_STR_1551098	ATGT	0	41637073	53640	0	0	2	0	1	1	3	2263	0	3	82	9451	0	1	8	347488	0	0	0	0	0	0	59048	0	0	1
chrX	41637487	41637499	1	13	Human_STR_1551099	T	0	41637493	54060	0	0	2	0	1	1	3	1843	0	3	82	9031	0	1	8	347908	0	0	0	0	0	0	59468	0	0	1
chrX	41638115	41638133	1	19	Human_STR_1551100	A	0	41638124	54691	0	0	2	0	1	1	3	1212	0	3	83	8400	0	1	8	348539	0	0	0	0	0	0	60099	0	0	1
chrX	41639892	41639915	3	8	Human_STR_1551101	ATT	0	41639903.5	56470.5	0	0	2	0	1	1	3	567.5	2	3	83	6620.5	0	1	8	350318.5	0	0	0	0	0	0	61878.5	0	0	1
chrX	41641558	41641583	5	5.2	Human_STR_1551102	AAAAC	0	41641570.5	58137.5	0	0	2	0	1	1	3	706.5	1	3	83	4953.5	0	1	8	351985.5	0	0	0	0	0	0	63545.5	0	0	1
chrX	41642396	41642415	3	6.66667	Human_STR_1551103	AAC	0	41642405.5	58972.5	0	0	2	0	1	1	3	1541.5	0	3	82	4118.5	0	1	8	352820.5	0	0	0	0	0	0	64380.5	0	0	1
chrX	41642802	41642822	1	21	Human_STR_1551104	A	0	41642812	59379	0	0	2	0	1	1	3	1948	0	4	83	3712	0	1	8	353227	0	0	0	0	0	0	64787	0	0	1
chrX	41644127	41644146	4	5	Human_STR_1551105	AAAC	0	41644136.5	60703.5	0	0	2	0	1	1	3	2017.5	0	4	83	2387.5	0	1	8	354551.5	0	0	0	0	0	0	66111.5	0	0	1
chrX	41644256	41644277	1	22	Human_STR_1551106	T	0	41644266.5	60833.5	0	0	2	0	1	1	3	1887.5	0	4	83	2257.5	0	1	8	354681.5	0	0	0	0	0	0	66241.5	0	0	1
chrX	41645645	41645660	1	16	Human_STR_1551107	T	0	41645652.5	62219.5	0	0	2	0	1	1	3	501.5	1	4	84	871.5	1	1	8	356067.5	0	0	0	0	0	0	67627.5	0	0	1
chrX	41646804	41646820	1	17	Human_STR_1551108	A	0	41646812	63379	0	0	2	0	1	1	3	658	1	4	82	288	1	1	8	357227	0	0	0	0	0	0	68787	0	0	1
chrX	41647412	41647432	1	21	Human_STR_1551109	A	0	41647422	63989	0	0	2	0	1	1	3	1268	0	4	82	898	1	1	8	357837	0	0	0	0	0	0	69397	0	0	1
chrX	41647554	41647570	3	5.66667	Human_STR_1551110	ATC	0	41647562	64129	0	0	2	0	1	1	3	1408	0	4	82	1038	0	1	8	357977	0	0	0	0	0	0	69537	0	0	1
chrX	41650981	41650995	1	15	Human_STR_1551111	A	0	41650988	67555	0	0	1	0	1	1	3	1456	0	2	83	4464	0	1	8	361403	0	0	0	0	0	0	72963	0	0	1
chrX	41651543	41651561	1	19	Human_STR_1551112	T	0	41651552	68119	0	0	1	0	1	1	3	892	1	2	83	5028	0	1	8	361967	0	0	0	0	0	0	73527	0	0	1
chrX	41652465	41652491	6	4.5	Human_STR_1551113	ACATAT	0	41652478	69045	0	0	1	0	1	1	3	34	1	3	82	5954	0	1	8	362893	0	0	0	0	0	0	74453	0	0	1
chrX	41654920	41654960	4	10.25	Human_STR_1551114	AAAT	0	41654940	71507	0	0	1	0	1	1	3	2496	0	4	83	8416	0	1	8	365355	0	0	0	0	0	0	76915	0	0	1
chrX	41656400	41656411	1	12	Human_STR_1551115	T	0	41656405.5	72972.5	0	0	1	0	1	1	3	3961.5	0	5	83	9881.5	0	1	8	366820.5	0	0	0	0	0	0	78380.5	0	0	1
chrX	41658383	41658414	6	5.33333	Human_STR_1551116	AATTTC	0	41658398.5	74965.5	0	0	1	0	1	1	2	3368.5	0	5	85	11874.5	0	0	8	368813.5	0	0	0	0	0	0	80373.5	0	0	1
chrX	41666473	41666495	3	7.66667	Human_STR_1551117	AAC	0	41666484	83051	0	0	1	0	1	1	2	1003	0	5	84	19960	0	0	8	376899	0	0	0	0	0	0	88459	0	0	1
chrX	41667095	41667125	4	7.75	Human_STR_1551118	ATTT	0	41667110	83677	0	0	1	0	1	1	2	1629	0	6	85	20586	0	0	8	377525	0	0	0	0	0	0	89085	0	0	1
chrX	41673850	41673867	4	4.5	Human_STR_1551119	AGGG	0	41673858.5	90425.5	0	0	1	0	1	1	2	680.5	1	8	84	27334.5	0	0	8	384273.5	0	0	0	0	0	0	95833.5	0	0	2
chrX	41675875	41675885	1	11	Human_STR_1551120	A	0	41675880	92447	0	0	1	0	1	1	2	1026	0	6	84	29356	0	0	8	386295	0	0	0	0	0	0	96380	0	0	2
chrX	41677399	41677447	2	24.5	Human_STR_1551121	GT	0	41677423	93990	0	0	1	0	1	1	2	517	1	6	86	30899	0	0	8	387838	0	0	0	0	0	0	94837	0	0	2
chrX	41681811	41681856	1	46	Human_STR_1551122	A	0	41681833.5	98400.5	0	0	1	0	1	1	2	717.5	2	8	87	30596.5	0	0	8	392248.5	0	0	0	0	0	0	90426.5	0	0	1
chrX	41682616	41682628	1	13	Human_STR_1551123	A	0	41682622	99189	0	0	1	0	1	1	2	33	3	8	87	29808	0	0	14	393037	0	0	0	0	0	0	89638	0	0	1
chrX	41685719	41685742	5	4.8	Human_STR_1551124	GTTTT	0	41685730.5	97076.5	0	0	1	0	1	1	2	2758.5	0	8	89	26699.5	0	0	14	396145.5	0	0	0	0	0	0	86529.5	0	0	2
chrX	41688854	41688873	1	20	Human_STR_1551125	T	0	41688863.5	93943.5	0	0	1	0	1	1	2	184.5	1	9	87	23566.5	0	0	14	399278.5	0	0	0	0	0	0	83396.5	0	0	2
chrX	41688950	41689009	2	30	Human_STR_1551126	AT	0	41688979.5	93827.5	0	0	1	0	1	1	2	68.5	1	8	87	23450.5	0	0	14	399394.5	0	0	0	0	0	0	83280.5	0	0	2
chrX	41690071	41690094	1	24	Human_STR_1551127	A	0	41690082.5	92724.5	0	0	1	0	1	1	1	1034.5	0	8	85	22347.5	0	0	14	400497.5	0	0	0	0	0	0	82177.5	0	0	2
chrX	41691215	41691241	4	6.75	Human_STR_1551128	AAAT	0	41691228	91579	0	0	1	0	1	1	1	128	1	8	85	21202	0	0	14	401643	0	0	0	0	0	0	81032	0	0	2
chrX	41691289	41691299	1	11	Human_STR_1551129	A	0	41691294	91513	0	0	1	0	1	1	1	62	1	8	85	21136	0	0	14	401709	0	0	0	0	0	0	80966	0	0	2
chrX	41695464	41695478	1	15	Human_STR_1551130	A	0	41695471	87336	0	0	1	0	1	1	1	2613	0	6	85	16959	0	0	14	405886	0	0	0	0	0	0	76789	0	0	2
chrX	41698784	41698797	1	14	Human_STR_1551131	T	0	41698790.5	84016.5	0	0	1	0	1	1	1	58.5	2	7	83	13639.5	0	0	13	409205.5	0	0	0	0	0	0	73469.5	0	0	2
chrX	41699720	41699734	3	5	Human_STR_1551132	GTT	0	41699727	83080	0	0	1	0	1	1	1	995	1	6	81	12703	0	0	13	410142	0	0	0	0	0	0	72533	0	0	2
chrX	41700759	41700780	1	22	Human_STR_1551133	T	0	41700769.5	82037.5	0	0	1	0	1	1	1	2037.5	0	7	82	11660.5	0	0	13	411184.5	0	0	0	0	0	0	71490.5	0	0	2
chrX	41701823	41701838	1	16	Human_STR_1551134	A	0	41701830.5	80976.5	0	0	1	0	1	1	1	3052.5	0	6	84	10599.5	0	0	13	412245.5	0	0	0	0	0	0	70429.5	0	0	2
chrX	41713457	41713526	2	35	Human_STR_1551135	CG/AC	0	41713491.5	69315.5	0	0	1	0	1	1	1	1710.5	0	9	84	1020.5	0	4	11	423906.5	0	0	0	0	0	0	58768.5	0	0	2
chrX	41713594	41713605	2	6	Human_STR_1551136	GT	0	41713599.5	69207.5	0	0	1	0	1	1	1	1602.5	0	9	84	1128.5	0	4	11	424014.5	0	0	0	0	0	0	58660.5	0	0	2
chrX	41716049	41716066	1	18	Human_STR_1551137	A	0	41716057.5	66749.5	0	0	1	0	1	1	1	855.5	1	9	84	3586.5	0	4	11	426472.5	0	0	0	0	0	0	56202.5	0	0	2
chrX	41718539	41718556	2	9	Human_STR_1551138	AC	0	41718547.5	64259.5	0	0	1	0	1	1	1	330.5	2	13	85	6076.5	0	4	11	428962.5	0	0	0	0	0	0	53712.5	0	0	2
chrX	41720485	41720519	2	17.5	Human_STR_1551139	GT	0	41720502	62305	0	0	1	0	1	1	1	1071	0	14	83	8031	0	4	11	430917	0	0	0	0	0	0	51758	0	0	2
chrX	41720971	41721222	2	126	Human_STR_1551140	AT	0	41721096.5	61710.5	0	0	1	0	1	1	1	757.5	1	15	83	8625.5	0	4	11	431511.5	0	0	0	0	0	0	51163.5	0	0	2
chrX	41721796	41721819	1	24	Human_STR_1551141	A	0	41721807.5	60999.5	0	0	1	0	1	1	1	46.5	1	18	84	9336.5	0	4	11	432222.5	0	0	0	0	0	0	50452.5	0	0	2
chrX	41723405	41723426	5	4.4	Human_STR_1551142	AAATT	0	41723415.5	59391.5	0	0	1	0	1	1	1	329.5	2	18	82	10944.5	0	0	11	433830.5	0	0	0	0	0	0	48844.5	0	0	2
chrX	41726213	41726233	4	5.25	Human_STR_1551143	ACTC	0	41726223	56584	0	0	1	0	1	1	1	102	2	21	82	13752	0	0	11	436638	0	0	0	0	0	0	46037	0	0	2
chrX	41729066	41729089	1	24	Human_STR_1551144	A	0	41729077.5	53729.5	0	0	1	0	1	1	1	347.5	2	20	83	16606.5	0	0	11	439492.5	0	0	0	0	0	0	43182.5	0	0	2
chrX	41730052	41730066	3	5	Human_STR_1551145	GGT	0	41730059	52748	0	0	1	0	1	1	1	402	2	19	83	17588	0	0	11	440474	0	0	0	0	0	0	42201	0	0	2
chrX	41732419	41732444	3	8.66667	Human_STR_1551146	AGT	0	41732431.5	50375.5	0	0	1	0	1	1	1	825.5	1	18	83	19960.5	0	0	11	442846.5	0	0	0	0	0	0	39828.5	0	0	2
chrX	41733039	41733059	1	21	Human_STR_1551147	T	0	41733049	49758	0	0	1	0	1	1	1	541	1	19	83	20578	0	0	11	443464	0	0	0	0	0	0	39211	0	0	2
chrX	41735418	41735434	3	5.66667	Human_STR_1551148	ATT	0	41735426	47381	0	0	1	0	1	1	1	265	2	17	83	22955	0	0	11	445841	0	0	0	0	0	0	36834	0	0	2
chrX	41737420	41737432	1	13	Human_STR_1551149	A	0	41737426	45381	0	0	1	0	1	1	1	240	1	16	83	24955	0	0	11	447841	0	0	0	0	0	0	34834	0	0	2
chrX	41738599	41738614	4	4	Human_STR_1551150	ACAT	0	41738606.5	44200.5	0	0	1	0	1	1	1	940.5	1	14	83	26135.5	0	0	11	449021.5	0	0	0	0	0	0	33653.5	0	0	2
chrX	41746550	41746595	2	23	Human_STR_1551151	AC	0	41746572.5	36234.5	0	0	1	0	1	1	1	427.5	2	9	81	34101.5	0	0	10	456987.5	0	0	0	0	0	0	25687.5	0	0	3
chrX	41747091	41747101	1	11	Human_STR_1551152	A	0	41747096	35711	0	0	1	0	1	1	1	96	1	10	81	34625	0	0	10	457511	0	0	0	0	0	0	25164	0	0	3
chrX	41747556	41747575	4	5	Human_STR_1551153	GGTT	0	41747565.5	35241.5	0	0	1	0	1	1	1	565.5	1	11	81	34614.5	0	0	10	457980.5	0	0	0	0	0	0	24694.5	0	0	3
chrX	41748414	41748426	1	13	Human_STR_1551154	A	0	41748420	34387	0	0	1	0	1	1	1	861	1	10	81	33760	0	0	10	458835	0	0	0	0	0	0	23840	0	0	3
chrX	41748563	41748580	1	18	Human_STR_1551155	T	0	41748571.5	34235.5	0	0	1	0	1	1	1	709.5	1	10	81	33608.5	0	0	10	458986.5	0	0	0	0	0	0	23688.5	0	0	3
chrX	41749471	41749506	2	18	Human_STR_1551156	GT	0	41749488.5	33318.5	0	0	1	0	1	1	1	207.5	1	10	81	32691.5	0	0	10	459903.5	0	0	0	0	0	0	22771.5	0	0	3
chrX	41750146	41750160	1	15	Human_STR_1551157	T	0	41750153	32654	0	0	1	0	1	1	1	658	2	10	81	32027	0	0	10	460568	0	0	0	0	0	0	22107	0	0	3
chrX	41751279	41751293	4	3.75	Human_STR_1551158	AAAC	0	41751286	31521	0	0	1	0	1	1	1	475	1	10	81	30894	0	0	10	461701	0	0	0	0	0	0	20974	0	0	3
chrX	41751476	41751494	1	19	Human_STR_1551159	T	0	41751485	31322	0	0	1	0	1	1	1	674	1	10	81	30695	0	0	10	461900	0	0	0	0	0	0	20775	0	0	3
chrX	41753851	41753872	1	22	Human_STR_1551160	A	0	41753861.5	28945.5	0	0	1	0	1	1	1	739.5	2	10	80	28318.5	0	0	10	464276.5	0	0	0	0	0	0	18398.5	0	0	3
chrX	41759289	41759314	1	26	Human_STR_1551161	T	0	41759301.5	23505.5	0	0	1	0	1	1	1	1945.5	0	11	82	22878.5	0	0	10	469716.5	0	0	0	0	0	0	12958.5	0	0	3
chrX	41759853	41759869	1	17	Human_STR_1551162	T	0	41759861	22946	0	0	1	0	1	1	1	2505	0	12	82	22319	0	0	10	470276	0	0	0	0	0	0	12399	0	0	3
chrX	41759993	41760016	1	24	Human_STR_1551163	T	0	41760004.5	22802.5	0	0	1	0	1	1	1	2648.5	0	12	82	22175.5	0	0	10	470419.5	0	0	0	0	0	0	12255.5	0	0	3
chrX	41760742	41760756	1	15	Human_STR_1551164	A	0	41760749	22058	0	0	1	0	1	1	1	2117	0	12	82	21431	0	0	10	471164	0	0	0	0	0	0	11511	0	0	3
chrX	41764804	41764826	6	3.83333	Human_STR_1551165	AATTTT	0	41764815	17992	0	0	1	0	1	1	1	1612	0	11	81	17365	0	0	10	475230	0	0	0	0	0	0	7445	0	1	3
chrX	41767626	41767647	4	5.5	Human_STR_1551166	AAAC	0	41767636.5	15170.5	0	0	1	0	1	1	1	128.5	3	10	79	14543.5	0	0	10	478051.5	0	0	0	0	0	0	4623.5	0	1	3
chrX	41768864	41768879	1	16	Human_STR_1551167	T	0	41768871.5	13935.5	0	0	1	0	1	1	1	771.5	2	10	79	13308.5	0	0	10	479286.5	0	0	0	0	0	0	3388.5	0	1	3
chrX	41769475	41769485	1	11	Human_STR_1551168	A	0	41769480	13327	0	0	1	0	1	1	1	163	1	11	79	12700	0	0	10	479895	0	0	0	0	0	0	2780	0	1	3
chrX	41771535	41771577	1	43	Human_STR_1551169	T	0	41771556	11251	0	0	1	0	1	1	1	731	1	12	79	10624	0	0	10	481971	0	0	0	0	0	0	704	1	1	3
chrX	41772044	41772084	2	20.5	Human_STR_1551170	AT	0	41772064	10743	0	0	1	0	1	1	1	223	1	12	79	10116	0	0	10	482479	0	0	0	0	0	0	196	1	1	3
chrX	41772597	41772630	3	11.3333	Human_STR_1551171	AAT	0	41772613.5	10193.5	0	0	1	0	1	1	1	326.5	1	12	79	9566.5	0	6	10	483028.5	0	0	0	0	0	0	353.5	1	1	3
chrX	41775087	41775103	1	17	Human_STR_1551172	A	0	41775095	7712	0	1	1	0	1	1	1	829	1	13	79	7085	0	6	10	485510	0	0	0	0	0	0	2835	0	2	3
chrX	41775244	41775278	2	17.5	Human_STR_1551173	AC	0	41775261	7546	0	1	1	0	1	1	1	995	1	13	79	6919	0	6	10	485676	0	0	0	0	0	0	3001	0	2	3
chrX	41781123	41781145	1	23	Human_STR_1551174	A	0	41781134	1673	0	1	1	0	1	1	1	669	1	10	78	1046	0	6	10	491549	0	0	0	0	0	0	1591	0	2	3
chrX	41782483	41782498	4	4	Human_STR_1551175	CCCG	0	41782490.5	316.5	1	1	1	0	1	1	1	1100.5	0	9	79	250.5	6	6	10	492905.5	0	0	0	0	0	0	234.5	1	1	3
chrX	41784131	41784144	1	14	Human_STR_1551176	T	0	41784137.5	1330.5	0	1	1	1330.5	0	1	1	414.5	2	9	77	1897.5	0	6	10	494552.5	0	0	0	0	0	0	1412.5	0	1	3
chrX	41791842	41791875	1	34	Human_STR_1551177	A	0	41791858.5	9051.5	0	1	1	9051.5	0	1	1	5822.5	0	8	79	9618.5	0	6	10	502273.5	0	0	0	0	0	0	9133.5	0	1	3
chrX	41792706	41792746	6	6.83333	Human_STR_1551178	AAAAAC	0	41792726	9919	0	1	1	9919	0	1	1	6690	0	9	79	10486	0	0	10	503141	0	0	0	0	0	0	10001	0	0	3
chrX	41793902	41793933	1	32	Human_STR_1551179	A	0	41793917.5	11110.5	0	0	1	11110.5	0	0	1	5876.5	0	7	78	11677.5	0	0	10	504332.5	0	0	0	0	0	0	11192.5	0	0	3
chrX	41794888	41794923	1	36	Human_STR_1551180	A	0	41794905.5	12098.5	0	0	1	12098.5	0	0	1	4888.5	0	7	78	12665.5	0	0	10	505320.5	0	0	0	0	0	0	12180.5	0	0	3
chrX	41795640	41795650	1	11	Human_STR_1551181	T	0	41795645	12838	0	0	1	12838	0	0	1	4149	0	6	78	13405	0	0	10	506060	0	0	0	0	0	0	12920	0	0	3
chrX	41797779	41797807	2	14.5	Human_STR_1551182	CT	0	41797793	14986	0	0	1	14986	0	0	1	2001	0	6	79	15553	0	0	10	508208	0	0	0	0	0	0	15068	0	0	3
chrX	41799607	41799638	3	10.6667	Human_STR_1551183	AAC	0	41799622.5	16815.5	0	0	1	16815.5	0	0	1	171.5	2	7	79	17382.5	0	0	10	510037.5	0	0	0	0	0	0	16897.5	0	0	3
chrX	41800087	41800105	1	19	Human_STR_1551184	T	0	41800096	17289	0	0	1	17289	0	0	1	302	2	7	79	17856	0	0	10	510511	0	0	0	0	0	0	17371	0	0	3
chrX	41801309	41801327	4	4.75	Human_STR_1551185	GTTT	0	41801318	18511	0	0	1	18511	0	0	1	181	3	7	80	19078	0	0	10	511733	0	0	0	0	0	0	18593	0	0	3
chrX	41802920	41802944	1	25	Human_STR_1551186	A	0	41802932	20125	0	0	1	20125	0	0	1	555	1	7	80	20692	0	0	10	513347	0	0	0	0	0	0	20207	0	0	3
chrX	41803993	41804007	2	7.5	Human_STR_1551187	AT	0	41804000	21193	0	0	1	21193	0	0	1	1623	0	7	80	21760	0	0	10	514415	0	0	0	0	0	0	21275	0	0	3
chrX	41807554	41807583	2	15	Human_STR_1551188	GT	0	41807568.5	24761.5	0	0	1	24761.5	0	0	1	277.5	2	9	79	25328.5	0	0	10	517983.5	0	0	0	0	0	0	24843.5	0	0	3
chrX	41807882	41807899	1	18	Human_STR_1551189	T	0	41807890.5	25083.5	0	0	1	25083.5	0	0	1	44.5	2	9	79	25650.5	0	0	10	518305.5	0	0	0	0	0	0	25165.5	0	0	3
chrX	41808194	41808208	1	15	Human_STR_1551190	T	0	41808201	25394	0	0	1	25394	0	0	1	355	2	9	79	25961	0	0	10	518616	0	0	0	0	0	0	25476	0	0	3
chrX	41808627	41808650	1	24	Human_STR_1551191	A	0	41808638.5	25831.5	0	0	1	25831.5	0	0	1	792.5	1	9	78	26398.5	0	0	10	519053.5	0	0	0	0	0	0	25913.5	0	0	3
chrX	41808801	41808814	1	14	Human_STR_1551192	A	0	41808807.5	26000.5	0	0	1	26000.5	0	0	1	961.5	1	9	78	26567.5	0	0	10	519222.5	0	0	0	0	0	0	26082.5	0	0	3
chrX	41811080	41811091	1	12	Human_STR_1551193	A	0	41811085.5	28278.5	0	0	1	28278.5	0	0	1	3239.5	0	7	77	28845.5	0	0	10	521500.5	0	0	0	0	0	0	28360.5	0	0	3
chrX	41818267	41818290	2	12	Human_STR_1551194	AG	0	41818278.5	35471.5	0	0	1	35471.5	0	0	1	1483.5	0	5	77	36038.5	0	0	6	528693.5	0	0	0	0	0	0	25661.5	0	0	3
chrX	41821253	41821271	1	19	Human_STR_1551195	T	0	41821262	38455	0	0	1	38455	0	0	1	136	1	5	75	39022	0	0	6	531677	0	0	0	0	0	0	22678	0	0	3
chrX	41821825	41821840	1	16	Human_STR_1551196	T	0	41821832.5	39025.5	0	0	1	39025.5	0	0	1	706.5	1	5	75	39592.5	0	0	6	532247.5	0	0	0	0	0	0	22107.5	0	0	3
chrX	41822963	41822984	4	5.5	Human_STR_1551197	AATG	0	41822973.5	40166.5	0	0	1	40166.5	0	0	1	1847.5	0	5	74	40733.5	0	0	6	533388.5	0	0	0	0	0	0	20966.5	0	0	3
chrX	41826708	41826731	2	12	Human_STR_1551198	GT	0	41826719.5	43912.5	0	0	1	43912.5	0	0	1	731.5	1	4	72	44479.5	0	0	6	537134.5	0	0	0	0	0	0	17220.5	0	0	3
chrX	41828975	41828988	1	14	Human_STR_1551199	T	0	41828981.5	46174.5	0	0	1	46174.5	0	0	1	1530.5	0	3	67	46741.5	0	0	6	539396.5	0	0	0	0	0	0	14958.5	0	0	3
chrX	41829221	41829232	1	12	Human_STR_1551200	T	0	41829226.5	46419.5	0	0	1	46419.5	0	0	1	1775.5	0	3	67	46986.5	0	0	6	539641.5	0	0	0	0	0	0	14713.5	0	0	3
chrX	41829692	41829703	2	6	Human_STR_1551201	AT	0	41829697.5	46890.5	0	0	1	46890.5	0	0	1	2246.5	0	3	67	47457.5	0	0	6	540112.5	0	0	0	0	0	0	14242.5	0	0	3
chrX	41838922	41838936	1	15	Human_STR_1551202	A	0	41838929	56122	0	0	1	56122	0	0	1	4789	0	1	57	56689	0	0	6	549344	0	0	0	0	0	0	5011	0	1	3
chrX	41840051	41840068	1	18	Human_STR_1551203	A	0	41840059.5	57252.5	0	0	1	57252.5	0	0	1	3658.5	0	1	57	57819.5	0	0	6	550474.5	0	0	0	0	0	0	3880.5	0	1	3
chrX	41840973	41840993	1	21	Human_STR_1551204	T	0	41840983	58176	0	0	1	58176	0	0	1	2735	0	1	58	58743	0	0	6	551398	0	0	0	0	0	0	2957	0	1	3
chrX	41842826	41842845	5	4	Human_STR_1551205	ATATG	0	41842835.5	60028.5	0	0	1	60028.5	0	0	1	882.5	1	1	59	60595.5	0	0	6	553250.5	0	0	0	0	0	0	1104.5	0	1	3
chrX	41845086	41845127	2	21	Human_STR_1551206	AC	0	41845106.5	62299.5	0	0	1	62299.5	0	0	1	1388.5	0	1	60	62866.5	0	0	6	555521.5	0	0	0	0	0	0	1166.5	0	1	3
chrX	41846172	41846194	4	5.75	Human_STR_1551207	AAAC	0	41846183	63376	0	0	1	63376	0	0	1	2465	0	1	61	63943	0	0	6	556598	0	0	0	0	0	0	2243	0	1	3
chrX	41847429	41847439	1	11	Human_STR_1551208	T	0	41847434	64627	0	0	1	64627	0	0	1	3716	0	1	63	65194	0	0	6	557849	0	0	0	0	0	0	3494	0	1	3
chrX	41849735	41849749	1	15	Human_STR_1551209	T	0	41849742	66935	0	0	1	66935	0	0	1	6024	0	3	66	67502	0	0	6	560157	0	0	0	0	0	0	5802	0	1	3
chrX	41850194	41850205	1	12	Human_STR_1551210	A	0	41850199.5	67392.5	0	0	1	67392.5	0	0	1	6481.5	0	3	66	67959.5	0	0	6	560614.5	0	0	0	0	0	0	6259.5	0	1	3
chrX	41850551	41850561	1	11	Human_STR_1551211	A	0	41850556	67749	0	0	1	67749	0	0	1	6838	0	3	67	68316	0	0	6	560971	0	0	0	0	0	0	6616	0	1	3
chrX	41851172	41851188	5	3.4	Human_STR_1551212	AAAAC	0	41851180	68373	0	0	1	68373	0	0	1	6767	0	3	66	68940	0	0	6	561595	0	0	0	0	0	0	7240	0	1	3
chrX	41856893	41856906	2	7	Human_STR_1551213	AT	0	41856899.5	74092.5	0	0	1	74092.5	0	0	1	1047.5	0	3	67	74659.5	0	0	6	567314.5	0	0	0	0	0	0	12959.5	0	0	4
chrX	41858978	41858994	1	17	Human_STR_1551214	T	0	41858986	76179	0	0	1	76179	0	0	1	48	1	3	67	76746	0	0	6	569401	0	0	0	0	0	0	15046	0	0	4
chrX	41862169	41862199	1	31	Human_STR_1551215	A	0	41862184	79377	0	0	1	79377	0	0	1	206	1	3	72	79944	0	0	6	572599	0	0	0	0	0	0	18244	0	0	4
chrX	41869565	41869597	5	6.6	Human_STR_1551216	AAAAT	0	41869581	86774	0	0	1	86774	0	0	1	3144	0	3	72	87341	0	0	6	579996	0	0	0	0	0	0	25641	0	0	4
chrX	41875186	41875216	2	15.5	Human_STR_1551217	AG	0	41875201	92394	0	0	1	92394	0	0	1	2476	0	6	73	92961	0	0	6	585616	0	0	0	0	0	0	31261	0	0	3
chrX	41876012	41876052	6	6.83333	Human_STR_1551218	AAAAAC	0	41876032	93225	0	0	1	93225	0	0	1	1705	0	6	74	93792	0	0	6	586447	0	0	0	0	0	0	32092	0	0	3
chrX	41878083	41878099	1	17	Human_STR_1551219	T	0	41878091	95284	0	0	1	95284	0	0	1	354	1	7	73	95851	0	0	6	588506	0	0	0	0	0	0	34151	0	0	3
chrX	41882078	41882102	1	25	Human_STR_1551220	T	0	41882090	99283	0	0	1	99283	0	0	1	823	1	8	77	99850	0	0	6	592505	0	0	0	0	0	0	38150	0	0	4
chrX	41885434	41885449	1	16	Human_STR_1551221	T	0	41885441.5	102634.5	0	0	0	102634.5	0	0	0	746.5	2	7	76	103201.5	0	0	0	595856.5	0	0	0	0	0	0	41501.5	0	0	3
chrX	41886133	41886161	5	5.8	Human_STR_1551222	ATGTG	0	41886147	103340	0	0	0	103340	0	0	0	73	1	7	75	103907	0	0	0	596562	0	0	0	0	0	0	42207	0	0	3
chrX	41888804	41888820	4	4.25	Human_STR_1551223	AATG	0	41888812	106005	0	0	0	106005	0	0	0	1507	0	7	76	106572	0	0	0	599227	0	0	0	0	0	0	44872	0	0	3
chrX	41889261	41889318	2	29	Human_STR_1551224	AT	0	41889289.5	106482.5	0	0	0	106482.5	0	0	0	1029.5	0	9	76	107049.5	0	0	0	599704.5	0	0	0	0	0	0	45349.5	0	0	3
chrX	41893304	41893318	1	15	Human_STR_1551225	A	0	41893311	110504	0	0	0	110504	0	0	0	2992	0	8	80	111071	0	0	0	603726	0	0	0	0	0	0	49371	0	0	3
chrX	41894043	41894054	1	12	Human_STR_1551226	T	0	41894048.5	111241.5	0	0	0	111241.5	0	0	0	2566.5	0	8	80	111808.5	0	0	0	604463.5	0	0	0	0	0	0	50108.5	0	0	3
chrX	41896304	41896330	5	5.4	Human_STR_1551227	CTTTT	0	41896317	113510	0	0	0	113510	0	0	0	298	1	5	80	114077	0	0	0	606732	0	0	0	0	0	0	52377	0	0	3
chrX	41896672	41896682	1	11	Human_STR_1551228	T	0	41896677	113870	0	0	0	113870	0	0	0	62	1	5	80	114437	0	0	0	607092	0	0	0	0	0	0	52737	0	0	3
chrX	41897100	41897119	1	20	Human_STR_1551229	A	0	41897109.5	114302.5	0	0	0	114302.5	0	0	0	494.5	1	5	80	114869.5	0	0	0	607524.5	0	0	0	0	0	0	53169.5	0	0	3
chrX	41898164	41898177	2	7	Human_STR_1551230	GT	0	41898170.5	115363.5	0	0	0	115363.5	0	0	0	742.5	1	5	81	115930.5	0	0	0	608585.5	0	0	0	0	0	0	54230.5	0	0	3
chrX	41901896	41901907	1	12	Human_STR_1551231	A	0	41901901.5	119094.5	0	0	0	119094.5	0	0	0	1264.5	0	4	80	119661.5	0	0	0	612316.5	0	0	0	0	0	0	53543.5	0	0	3
chrX	41910798	41910824	6	4.5	Human_STR_1551232	CTTTTT	0	41910811	128004	0	0	0	128004	0	0	0	2897	0	2	80	128571	0	0	0	621226	0	0	0	0	0	0	44634	0	0	3
chrX	41912815	41912832	1	18	Human_STR_1551233	A	0	41912823.5	130016.5	0	0	0	130016.5	0	0	0	884.5	1	2	81	130583.5	0	0	0	623238.5	0	0	0	0	0	0	42621.5	0	0	3
chrX	41912948	41912963	1	16	Human_STR_1551234	T	0	41912955.5	130148.5	0	0	0	130148.5	0	0	0	752.5	1	2	81	130715.5	0	0	0	623370.5	0	0	0	0	0	0	42489.5	0	0	3
chrX	41915946	41915980	6	5.83333	Human_STR_1551235	ACACAG	0	41915963	133156	0	0	0	133156	0	0	0	2203	0	3	81	133723	0	0	0	626378	0	0	0	0	0	0	39482	0	0	3
chrX	41916292	41916303	1	12	Human_STR_1551236	T	0	41916297.5	133490.5	0	0	0	133490.5	0	0	0	1868.5	0	3	80	134057.5	0	0	0	626712.5	0	0	0	0	0	0	39147.5	0	0	3
chrX	41921409	41921451	1	43	Human_STR_1551237	T	0	41921430	138623	0	0	0	138623	0	0	0	3264	0	3	79	139190	0	0	0	631845	0	0	0	0	0	0	34015	0	0	3
chrX	41923200	41923210	1	11	Human_STR_1551238	T	0	41923205	140398	0	0	0	140398	0	0	0	2180	0	3	79	140965	0	0	0	633620	0	0	0	0	0	0	32240	0	0	3
chrX	41925227	41925255	2	14.5	Human_STR_1551239	GT	0	41925241	142434	0	0	0	142434	0	0	0	144	1	2	78	143001	0	0	0	635656	0	0	0	0	0	0	30204	0	0	3
chrX	41928257	41928316	5	12	Human_STR_1551240	AATAT	0	41928286.5	145479.5	0	0	0	145479.5	0	0	0	2901.5	0	1	78	146046.5	0	0	0	638701.5	0	0	0	0	0	0	27158.5	0	0	3
chrX	41935281	41935300	2	10	Human_STR_1551241	GT	0	41935290.5	152483.5	0	0	0	152483.5	0	0	0	5224.5	0	5	81	153050.5	0	0	0	645705.5	0	0	0	0	0	0	20154.5	0	0	3
chrX	41939255	41939265	1	11	Human_STR_1551242	A	0	41939260	156453	0	0	0	156453	0	0	0	1255	0	12	84	157020	0	0	0	649675	0	0	0	0	0	0	16185	0	0	3
chrX	41939788	41939816	2	14.5	Human_STR_1551243	GT	0	41939802	156995	0	0	0	156995	0	0	0	713	1	13	84	157562	0	0	0	650217	0	0	0	0	0	0	15643	0	0	3
chrX	41940283	41940297	1	15	Human_STR_1551244	T	0	41940290	157483	0	0	0	157483	0	0	0	225	1	13	84	158050	0	0	0	650705	0	0	0	0	0	0	15155	0	0	3
chrX	41942720	41942736	3	5.66667	Human_STR_1551245	AAC	0	41942728	159921	0	0	0	159921	0	0	0	298	2	14	87	160488	0	0	0	653143	0	0	0	0	0	0	12717	0	0	3
chrX	41943976	41944009	6	5.66667	Human_STR_1551246	GTTTTT	0	41943992.5	161185.5	0	0	0	161185.5	0	0	0	754.5	1	14	86	161752.5	0	0	0	654407.5	0	0	0	0	0	0	11452.5	0	0	2
chrX	41944529	41944546	1	18	Human_STR_1551247	A	0	41944537.5	161730.5	0	0	0	161730.5	0	0	0	996.5	1	15	86	162297.5	0	0	0	654952.5	0	0	0	0	0	0	10907.5	0	0	2
chrX	41948617	41948653	3	12.3333	Human_STR_1551248	AGT	0	41948635	165828	0	0	0	165828	0	0	0	377	2	20	95	166395	0	0	0	659050	0	0	0	0	0	0	6810	0	1	2
chrX	41956859	41956876	2	9	Human_STR_1551249	GT	0	41956867.5	174060.5	0	0	0	174060.5	0	0	0	228.5	4	18	95	174627.5	0	0	0	667282.5	0	0	0	0	0	0	1422.5	0	1	2
chrX	41958664	41958678	3	5	Human_STR_1551250	CCT	0	41958671	175864	0	0	0	175864	0	0	0	534	1	15	95	176431	0	0	0	669086	0	0	0	0	0	0	3226	0	1	2
chrX	41969881	41969972	2	46	Human_STR_1551251	CT/AC	0	41969926.5	187119.5	0	0	0	187119.5	0	0	0	119.5	5	17	94	187686.5	0	0	0	680341.5	0	0	0	0	0	0	8453.5	0	1	2
chrX	41971078	41971088	1	11	Human_STR_1551252	T	0	41971083	188276	0	0	0	188276	0	0	0	762	1	18	95	188843	0	0	0	681498	0	0	0	0	0	0	7297	0	1	2
chrX	41973885	41973901	2	8.5	Human_STR_1551253	AG	0	41973893	191086	0	0	0	191086	0	0	0	455	2	17	96	191653	0	0	0	684308	0	0	0	0	0	0	4487	0	1	2
chrX	41978727	41978752	5	5.2	Human_STR_1551254	AATAT	0	41978739.5	195932.5	0	0	0	195932.5	0	0	0	256.5	1	18	98	196499.5	0	0	0	689154.5	0	0	0	0	0	0	359.5	1	1	2
chrX	41983518	41983546	2	14.5	Human_STR_1551255	GT	0	41983532	200725	0	0	0	200725	0	0	0	662	1	16	99	201292	0	0	0	693947	0	0	0	0	0	0	5152	0	1	2
chrX	41983661	41983684	2	12	Human_STR_1551256	AG	0	41983672.5	200865.5	0	0	0	200865.5	0	0	0	521.5	1	16	99	201432.5	0	0	0	694087.5	0	0	0	0	0	0	5292.5	0	1	2
chrX	41987697	41987711	1	15	Human_STR_1551257	T	0	41987704	204897	0	0	0	204897	0	0	0	70	1	14	99	205464	0	0	0	698119	0	0	0	0	0	0	9324	0	1	2
chrX	41988138	41988148	1	11	Human_STR_1551258	T	0	41988143	205336	0	0	0	205336	0	0	0	369	1	14	100	205903	0	0	0	698558	0	0	0	0	0	0	9763	0	1	2
chrX	41998366	41998393	2	14	Human_STR_1551259	GT	0	41998379.5	215572.5	0	0	0	215572.5	0	0	0	195.5	3	10	108	216139.5	0	0	0	708794.5	0	0	0	0	0	0	19999.5	0	0	2
chrX	41999205	41999221	1	17	Human_STR_1551260	T	0	41999213	216406	0	0	0	216406	0	0	0	150	2	10	107	216973	0	0	0	709628	0	0	0	0	0	0	20833	0	0	2
chrX	42000056	42000070	1	15	Human_STR_1551261	T	0	42000063	217256	0	0	0	217256	0	0	0	552	2	10	106	217823	0	0	0	710478	0	0	0	0	0	0	21683	0	0	2
chrX	42000823	42000848	4	6.5	Human_STR_1551262	ATTT	0	42000835.5	218028.5	0	0	0	218028.5	0	0	0	220.5	1	9	105	218595.5	0	0	0	711250.5	0	0	0	0	0	0	22455.5	0	0	2
chrX	42008864	42008878	2	7.5	Human_STR_1551263	AT	0	42008871	226064	0	0	0	226064	0	0	0	539	1	6	117	226631	0	0	0	719286	0	0	0	0	0	0	30491	0	0	2
chrX	42014097	42014120	4	6	Human_STR_1551264	ACAT	0	42014108.5	231301.5	0	0	0	231301.5	0	0	0	2446.5	0	4	119	231868.5	0	0	0	724523.5	0	0	0	0	0	0	35728.5	0	0	2
chrX	42014425	42014444	1	20	Human_STR_1551265	A	0	42014434.5	231627.5	0	0	0	231627.5	0	0	0	2772.5	0	4	119	232194.5	0	0	0	724849.5	0	0	0	0	0	0	36054.5	0	0	2
chrX	42018631	42018650	1	20	Human_STR_1551266	T	0	42018640.5	235833.5	0	0	0	235833.5	0	0	0	371.5	1	4	119	236400.5	0	0	0	729055.5	0	0	0	0	0	0	40260.5	0	0	2
chrX	42027613	42027649	2	18.5	Human_STR_1551267	GT	0	42027631	244824	0	0	0	244824	0	0	0	748	1	8	125	245391	0	0	0	738046	0	0	0	0	0	0	49251	0	0	2
chrX	42028914	42028928	2	7.5	Human_STR_1551268	AT	0	42028921	246114	0	0	0	246114	0	0	0	2038	0	8	126	246681	0	0	0	739336	0	0	0	0	0	0	50541	0	0	2
chrX	42035143	42035157	2	7.5	Human_STR_1551269	AC	0	42035150	252343	0	0	0	252343	0	0	0	93	2	11	130	252910	0	0	0	745565	0	0	0	0	0	0	56770	0	0	2
chrX	42039818	42039836	4	4.75	Human_STR_1551270	ATCT	0	42039827	257020	0	0	0	257020	0	0	0	1270	0	18	131	257587	0	0	0	750242	0	0	0	0	0	0	61447	0	0	2
chrX	42043039	42043086	2	24	Human_STR_1551271	GT	0	42043062.5	260255.5	0	0	0	260255.5	0	0	0	754.5	1	16	128	260822.5	0	0	0	753477.5	0	0	0	0	0	0	64682.5	0	0	2
chrX	42049413	42049424	1	12	Human_STR_1551272	A	0	42049418.5	266611.5	0	0	0	266611.5	0	0	0	848.5	1	13	121	267178.5	0	0	0	759833.5	0	0	0	0	0	0	71038.5	0	0	2
chrX	42049583	42049607	1	25	Human_STR_1551273	A	0	42049595	266788	0	0	0	266788	0	0	0	1025	0	13	120	267355	0	0	0	760010	0	0	0	0	0	0	71215	0	0	2
chrX	42050646	42050664	1	19	Human_STR_1551274	T	0	42050655	267848	0	0	0	267848	0	0	0	2085	0	13	119	268415	0	0	0	761070	0	0	0	0	0	0	72275	0	0	2
chrX	42052097	42052112	2	8	Human_STR_1551275	AT	0	42052104.5	269297.5	0	0	0	269297.5	0	0	0	3534.5	0	12	120	269864.5	0	0	0	762519.5	0	0	0	0	0	0	73724.5	0	0	2
chrX	42052893	42052917	6	4.16667	Human_STR_1551276	GTTTTT	0	42052905	270098	0	0	0	270098	0	0	0	4335	0	11	120	270665	0	0	0	763320	0	0	0	0	0	0	74525	0	0	2
chrX	42056796	42056811	1	16	Human_STR_1551277	T	0	42056803.5	273996.5	0	0	0	273996.5	0	0	0	774.5	1	7	117	274563.5	0	0	0	767218.5	0	0	0	0	0	0	78423.5	0	0	1
chrX	42058917	42058928	1	12	Human_STR_1551278	T	0	42058922.5	276115.5	0	0	0	276115.5	0	0	0	1344.5	0	2	116	276682.5	0	0	0	769337.5	0	0	0	0	0	0	80542.5	0	0	1
chrX	42069609	42069647	1	39	Human_STR_1551279	T	0	42069628	286821	0	0	0	286821	0	0	0	877	1	8	107	287388	0	0	0	780043	0	0	0	0	0	0	91248	0	0	1
chrX	42070038	42070055	1	18	Human_STR_1551280	T	0	42070046.5	287239.5	0	0	0	287239.5	0	0	0	458.5	1	8	106	287806.5	0	0	0	780461.5	0	0	0	0	0	0	91666.5	0	0	1
chrX	42070176	42070188	2	6.5	Human_STR_1551281	GT	0	42070182	287375	0	0	0	287375	0	0	0	323	1	8	106	287942	0	0	0	780597	0	0	0	0	0	0	91802	0	0	1
chrX	42070209	42070241	2	16.5	Human_STR_1551282	AC	0	42070225	287418	0	0	0	287418	0	0	0	280	1	8	106	287985	0	0	0	780640	0	0	0	0	0	0	91845	0	0	1
chrX	42071071	42071087	2	8.5	Human_STR_1551283	AT	0	42071079	288272	0	0	0	288272	0	0	0	574	2	8	105	288839	0	0	0	781494	0	0	0	0	0	0	92699	0	0	1
chrX	42074142	42074156	3	5	Human_STR_1551284	GTT	0	42074149	291342	0	0	0	291342	0	0	0	413	1	10	105	291909	0	0	0	784564	0	0	0	0	0	0	95769	0	0	1
chrX	42075310	42075332	1	23	Human_STR_1551285	T	0	42075321	292514	0	0	0	292514	0	0	0	1585	0	10	104	293081	0	0	0	785736	0	0	0	0	0	0	96941	0	0	1
chrX	42081733	42081764	2	16	Human_STR_1551286	AT	0	42081748.5	298941.5	0	0	0	298941.5	0	0	0	145.5	2	15	96	299508.5	0	0	0	792163.5	0	0	0	0	0	0	103368.5	0	0	0
chrX	42083846	42083857	1	12	Human_STR_1551287	T	0	42083851.5	301044.5	0	0	0	301044.5	0	0	0	171.5	1	15	96	301611.5	0	0	0	794266.5	0	0	0	0	0	0	105471.5	0	0	0
chrX	42084779	42084793	1	15	Human_STR_1551288	T	0	42084786	301979	0	0	0	301979	0	0	0	763	1	15	96	302546	0	0	0	795201	0	0	0	0	0	0	106406	0	0	0
chrX	42084805	42084826	1	22	Human_STR_1551289	T	0	42084815.5	302008.5	0	0	0	302008.5	0	0	0	792.5	1	15	96	302575.5	0	0	0	795230.5	0	0	0	0	0	0	106435.5	0	0	0
chrX	42086846	42086857	1	12	Human_STR_1551290	A	0	42086851.5	304044.5	0	0	0	304044.5	0	0	0	384.5	2	19	95	304611.5	0	0	0	795020.5	0	0	0	0	0	0	108471.5	0	0	0
chrX	42088612	42088627	1	16	Human_STR_1551291	T	0	42088619.5	305812.5	0	0	0	305812.5	0	0	0	459.5	3	17	94	306379.5	0	0	0	793252.5	0	0	0	0	0	0	110239.5	0	0	0
chrX	42090070	42090090	4	5.25	Human_STR_1551292	AATG	0	42090080	307273	0	0	0	307273	0	0	0	255	2	16	94	307840	0	0	0	791792	0	0	0	0	0	0	111700	0	0	0
chrX	42090831	42090849	1	19	Human_STR_1551293	T	0	42090840	308033	0	0	0	308033	0	0	0	432	3	16	93	308600	0	0	0	791032	0	0	0	0	0	0	112460	0	0	0
chrX	42091976	42092006	2	15.5	Human_STR_1551294	GT	0	42091991	309184	0	0	0	309184	0	0	0	719	1	17	93	309751	0	0	0	789881	0	0	0	0	0	0	113611	0	0	0
chrX	42093983	42093995	1	13	Human_STR_1551295	T	0	42093989	311182	0	0	0	311182	0	0	0	608	1	18	92	311749	0	0	0	787883	0	0	0	0	0	0	115609	0	0	0
chrX	42101151	42101167	1	17	Human_STR_1551296	A	0	42101159	318352	0	0	0	318352	0	0	0	302	3	21	88	318919	0	0	0	780713	0	0	0	0	0	0	122779	0	0	0
chrX	42103301	42103356	2	28	Human_STR_1551297	GT/AG	0	42103328.5	320521.5	0	0	0	320521.5	0	0	0	788.5	1	20	88	321088.5	0	0	0	778543.5	0	0	0	0	0	0	124948.5	0	0	0
chrX	42107180	42107190	1	11	Human_STR_1551298	T	0	42107185	324378	0	0	0	324378	0	0	0	74	3	16	87	324945	0	0	0	774687	0	0	0	0	0	0	128805	0	0	0
chrX	42109441	42109455	4	3.75	Human_STR_1551299	CTTT	0	42109448	326641	0	0	0	326641	0	0	0	772	1	17	85	327208	0	0	0	772424	0	0	0	0	0	0	131068	0	0	0
chrX	42109674	42109699	2	13	Human_STR_1551300	AC	0	42109686.5	326879.5	0	0	0	326879.5	0	0	0	533.5	1	17	85	327446.5	0	0	0	772185.5	0	0	0	0	0	0	131306.5	0	0	0
chrX	42111451	42111481	3	10.3333	Human_STR_1551301	AAC	0	42111466	328659	0	0	0	328659	0	0	0	307	1	16	86	329226	0	0	0	770406	0	0	0	0	0	0	133086	0	0	0
chrX	42112413	42112432	1	20	Human_STR_1551302	T	0	42112422.5	329615.5	0	0	0	329615.5	0	0	0	1263.5	0	16	85	330182.5	0	0	0	769449.5	0	0	0	0	0	0	134042.5	0	0	0
chrX	42119916	42119929	1	14	Human_STR_1551303	T	0	42119922.5	337115.5	0	0	0	337115.5	0	0	0	1104.5	0	12	86	337682.5	0	0	0	761949.5	0	0	0	0	0	0	141542.5	0	0	0
chrX	42121202	42121217	4	4	Human_STR_1551304	CCTT	0	42121209.5	338402.5	0	0	0	338402.5	0	0	0	377.5	2	10	87	338969.5	0	0	0	760662.5	0	0	0	0	0	0	142829.5	0	0	0
chrX	42121786	42121810	5	5	Human_STR_1551305	AAAGC	0	42121798	338991	0	0	0	338991	0	0	0	155	2	10	87	339558	0	0	0	760074	0	0	0	0	0	0	143418	0	0	0
chrX	42124401	42124411	1	11	Human_STR_1551306	T	0	42124406	341599	0	0	0	341599	0	0	0	403	2	12	91	342166	0	0	0	757466	0	0	0	0	0	0	146026	0	0	0
chrX	42125177	42125208	2	16	Human_STR_1551307	GT	0	42125192.5	342385.5	0	0	0	342385.5	0	0	0	136.5	3	13	91	342952.5	0	0	0	756679.5	0	0	0	0	0	0	146812.5	0	0	0
chrX	42126540	42126554	2	7.5	Human_STR_1551308	GT	0	42126547	343740	0	0	0	343740	0	0	0	628	1	12	91	344307	0	0	0	755325	0	0	0	0	0	0	148167	0	0	0
chrX	42128774	42128785	2	6	Human_STR_1551309	AC	0	42128779.5	345972.5	0	0	0	345972.5	0	0	0	302.5	1	12	90	346539.5	0	0	0	753092.5	0	0	0	0	0	0	150399.5	0	0	0
chrX	42129513	42129531	6	3.16667	Human_STR_1551310	CTTTTT	0	42129522	346715	0	0	0	346715	0	0	0	1045	0	12	90	347282	0	0	0	752350	0	0	0	0	0	0	151142	0	0	0
chrX	42130958	42130977	1	20	Human_STR_1551311	T	0	42130967.5	348160.5	0	0	0	348160.5	0	0	0	1048.5	0	12	90	348727.5	0	0	0	750904.5	0	0	0	0	0	0	152587.5	0	0	0
chrX	42135310	42135359	2	25	Human_STR_1551312	AC	0	42135334.5	352527.5	0	0	0	352527.5	0	0	0	683.5	1	8	87	353094.5	0	0	0	746537.5	0	0	0	0	0	0	156954.5	0	0	0
chrX	42141718	42141733	4	4	Human_STR_1551313	ATTT	0	42141725.5	358918.5	0	0	0	358918.5	0	0	0	1536.5	0	8	87	359485.5	0	0	0	740146.5	0	0	0	0	0	0	163345.5	0	0	0
chrX	42144188	42144206	1	19	Human_STR_1551314	T	0	42144197	361390	0	0	0	361390	0	0	0	935	1	5	86	361957	0	0	0	737675	0	0	0	0	0	0	165817	0	0	0
chrX	42144268	42144303	4	9	Human_STR_1551315	ATTT	0	42144285.5	361478.5	0	0	0	361478.5	0	0	0	1023.5	0	5	86	362045.5	0	0	0	737586.5	0	0	0	0	0	0	165905.5	0	0	0
chrX	42145864	42145926	6	10.5	Human_STR_1551316	AGAGGG	0	42145895	363088	0	0	0	363088	0	0	0	2538	0	6	85	363655	0	0	0	735977	0	0	0	0	0	0	167515	0	0	0
chrX	42147322	42147342	2	10.5	Human_STR_1551317	CT	0	42147332	364525	0	0	0	364525	0	0	0	1101	0	6	83	365092	0	0	0	734540	0	0	0	0	0	0	168952	0	0	0
chrX	42147456	42147483	2	14	Human_STR_1551318	CT/AT	0	42147469.5	364662.5	0	0	0	364662.5	0	0	0	963.5	1	6	83	365229.5	0	0	0	734402.5	0	0	0	0	0	0	169089.5	0	0	0
chrX	42148547	42148560	1	14	Human_STR_1551319	T	0	42148553.5	365746.5	0	0	0	365746.5	0	0	0	120.5	1	6	80	366313.5	0	0	0	733318.5	0	0	0	0	0	0	170173.5	0	0	0
chrX	42149122	42149192	2	35.5	Human_STR_1551320	CT/GT	0	42149157	366350	0	0	0	366350	0	0	0	724	1	6	80	366917	0	0	0	732715	0	0	0	0	0	0	170777	0	0	0
chrX	42155818	42155841	2	12	Human_STR_1551321	AT	0	42155829.5	373022.5	0	0	0	373022.5	0	0	0	816.5	1	5	81	373589.5	0	0	0	726042.5	0	0	0	0	0	0	177449.5	0	0	0
chrX	42156019	42156040	1	22	Human_STR_1551322	A	0	42156029.5	373222.5	0	0	0	373222.5	0	0	0	1016.5	0	5	82	373789.5	0	0	0	725842.5	0	0	0	0	0	0	177649.5	0	0	0
chrX	42156187	42156200	1	14	Human_STR_1551323	A	0	42156193.5	373386.5	0	0	0	373386.5	0	0	0	1180.5	0	5	82	373953.5	0	0	0	725678.5	0	0	0	0	0	0	177813.5	0	0	0
chrX	42161918	42161937	2	10	Human_STR_1551324	AG	0	42161927.5	379120.5	0	0	0	379120.5	0	0	0	903.5	1	3	81	379687.5	0	0	0	719944.5	0	0	0	0	0	0	183547.5	0	0	0
chrX	42164213	42164227	1	15	Human_STR_1551325	T	0	42164220	381413	0	0	0	381413	0	0	0	3196	0	4	82	381980	0	0	0	717652	0	0	0	0	0	0	185840	0	0	0
chrX	42165458	42165487	6	5	Human_STR_1551326	AAAAAC	0	42165472.5	382665.5	0	0	0	382665.5	0	0	0	4448.5	0	2	84	383232.5	0	0	0	716399.5	0	0	0	0	0	0	187092.5	0	0	0
chrX	42166646	42166663	4	4.5	Human_STR_1551327	AAAC	0	42166654.5	383847.5	0	0	0	383847.5	0	0	0	5630.5	0	2	84	384414.5	0	0	0	715217.5	0	0	0	0	0	0	188274.5	0	0	0
chrX	42167556	42167579	1	24	Human_STR_1551328	A	0	42167567.5	384760.5	0	0	0	384760.5	0	0	0	5525.5	0	2	84	385327.5	0	0	0	714304.5	0	0	0	0	0	0	189187.5	0	0	0
chrX	42170912	42170937	1	26	Human_STR_1551329	A	0	42170924.5	388117.5	0	0	0	388117.5	0	0	0	2168.5	0	2	83	388684.5	0	0	0	710947.5	0	0	0	0	0	0	192544.5	0	0	0
chrX	42171703	42171748	2	23	Human_STR_1551330	AC	0	42171725.5	388918.5	0	0	0	388918.5	0	0	0	1367.5	0	1	82	389485.5	0	0	0	710146.5	0	0	0	0	0	0	193345.5	0	0	0
chrX	42173024	42173060	4	9.25	Human_STR_1551331	CTTT	0	42173042	390235	0	0	0	390235	0	0	0	51	1	1	82	390802	0	0	0	708830	0	0	0	0	0	0	194662	0	0	0
chrX	42174935	42174945	1	11	Human_STR_1551332	T	0	42174940	392133	0	0	0	392133	0	0	0	1847	0	2	82	392700	0	0	0	706932	0	0	0	0	0	0	196560	0	0	0
chrX	42175146	42175162	1	17	Human_STR_1551333	A	0	42175154	392347	0	0	0	392347	0	0	0	2061	0	2	82	392914	0	0	0	706718	0	0	0	0	0	0	196774	0	0	0
chrX	42181513	42181544	4	8	Human_STR_1551334	AATG	0	42181528.5	398721.5	0	0	0	398721.5	0	0	0	2654.5	0	4	79	399288.5	0	0	0	700343.5	0	0	0	0	0	0	202151.5	0	0	0
chrX	42183241	42183252	1	12	Human_STR_1551335	A	0	42183246.5	400439.5	0	0	0	400439.5	0	0	0	936.5	1	3	77	401006.5	0	0	0	698625.5	0	0	0	0	0	0	200433.5	0	0	0
chrX	42183342	42183356	4	3.75	Human_STR_1551336	AAAC	0	42183349	400542	0	0	0	400542	0	0	0	834	1	3	77	401109	0	0	0	698523	0	0	0	0	0	0	200331	0	0	0
chrX	42183622	42183633	1	12	Human_STR_1551337	A	0	42183627.5	400820.5	0	0	0	400820.5	0	0	0	555.5	1	3	77	401387.5	0	0	0	698244.5	0	0	0	0	0	0	200052.5	0	0	0
chrX	42184650	42184664	4	3.75	Human_STR_1551338	AAGG	0	42184657	401850	0	0	0	401850	0	0	0	474	1	3	77	402417	0	0	0	697215	0	0	0	0	0	0	199023	0	0	0
chrX	42186479	42186533	2	27.5	Human_STR_1551339	AT	0	42186506	403699	0	0	0	403699	0	0	0	2323	0	3	76	404266	0	0	0	695366	0	0	0	0	0	0	197174	0	0	0
chrX	42189986	42190001	4	4	Human_STR_1551340	AAAG	0	42189993.5	407186.5	0	0	0	407186.5	0	0	0	643.5	1	3	73	407753.5	0	0	0	691878.5	0	0	0	0	0	0	193686.5	0	0	0
chrX	42193378	42193392	1	15	Human_STR_1551341	T	0	42193385	410578	0	0	0	410578	0	0	0	2318	0	3	71	411145	0	0	0	688487	0	0	0	0	0	0	190295	0	0	0
chrX	42194545	42194564	1	20	Human_STR_1551342	T	0	42194554.5	411747.5	0	0	0	411747.5	0	0	0	3487.5	0	2	71	412314.5	0	0	0	687317.5	0	0	0	0	0	0	189125.5	0	0	0
chrX	42194929	42194971	1	43	Human_STR_1551343	T	0	42194950	412143	0	0	0	412143	0	0	0	3883	0	2	71	412710	0	0	0	686922	0	0	0	0	0	0	188730	0	0	0
chrX	42200442	42200458	1	17	Human_STR_1551344	T	0	42200450	417643	0	0	0	417643	0	0	0	9383	0	1	66	418210	0	0	0	681422	0	0	0	0	0	0	183230	0	0	0
chrX	42203829	42203856	2	14	Human_STR_1551345	AT	0	42203842.5	421035.5	0	0	0	421035.5	0	0	0	7477.5	0	1	65	421602.5	0	0	0	678029.5	0	0	0	0	0	0	179837.5	0	0	0
chrX	42204604	42204621	1	18	Human_STR_1551346	T	0	42204612.5	421805.5	0	0	0	421805.5	0	0	0	6707.5	0	1	65	422372.5	0	0	0	677259.5	0	0	0	0	0	0	179067.5	0	0	0
chrX	42206102	42206117	2	8	Human_STR_1551347	GT	0	42206109.5	423302.5	0	0	0	423302.5	0	0	0	5210.5	0	1	62	423869.5	0	0	0	675762.5	0	0	0	0	0	0	177570.5	0	0	0
chrX	42209033	42209070	4	9.5	Human_STR_1551348	ATTT	0	42209051.5	426244.5	0	0	0	426244.5	0	0	0	2268.5	0	3	57	426811.5	0	0	0	672820.5	0	0	0	0	0	0	174628.5	0	0	0
chrX	42209930	42209959	1	30	Human_STR_1551349	T	0	42209944.5	427137.5	0	0	0	426671.5	0	0	0	1375.5	0	3	57	427704.5	0	0	0	671927.5	0	0	0	0	0	0	173735.5	0	0	0
chrX	42211470	42211481	1	12	Human_STR_1551350	T	0	42211475.5	425938.5	0	0	0	425140.5	0	0	0	155.5	1	4	55	429235.5	0	0	0	670396.5	0	0	0	0	0	0	172204.5	0	0	0
chrX	42212892	42212911	1	20	Human_STR_1551351	A	0	42212901.5	424512.5	0	0	0	423714.5	0	0	0	1581.5	0	5	55	430661.5	0	0	0	668970.5	0	0	0	0	0	0	170778.5	0	0	0
chrX	42213664	42213687	1	24	Human_STR_1551352	T	0	42213675.5	423738.5	0	0	0	422940.5	0	0	0	2355.5	0	8	55	431435.5	0	0	0	668196.5	0	0	0	0	0	0	170004.5	0	0	0
chrX	42214474	42214494	3	7	Human_STR_1551353	ATT	0	42214484	422930	0	0	0	422132	0	0	0	2678	0	8	54	432244	0	0	0	667388	0	0	0	0	0	0	169196	0	0	0
chrX	42216472	42216494	1	23	Human_STR_1551354	A	0	42216483	420931	0	0	0	420133	0	0	0	679	1	8	53	434243	0	0	0	665389	0	0	0	0	0	0	167197	0	0	0
chrX	42217574	42217588	1	15	Human_STR_1551355	T	0	42217581	419833	0	0	0	419035	0	0	0	419	2	8	53	435341	0	0	0	664291	0	0	0	0	0	0	166099	0	0	0
chrX	42224070	42224080	1	11	Human_STR_1551356	T	0	42224075	413339	0	0	0	412541	0	0	0	760	3	7	52	441835	0	0	0	657797	0	0	0	0	0	0	159605	0	0	0
chrX	42226852	42226869	4	4.5	Human_STR_1551357	AATG	0	42226860.5	410553.5	0	0	0	409755.5	0	0	0	3545.5	0	7	49	444620.5	0	0	0	655011.5	0	0	0	0	0	0	156819.5	0	0	0
chrX	42233010	42233020	1	11	Human_STR_1551358	A	0	42233015	404399	0	0	0	403601	0	0	0	6633	0	8	47	450775	0	0	0	648857	0	0	0	0	0	0	150665	0	0	0
chrX	42234249	42234262	1	14	Human_STR_1551359	T	0	42234255.5	403158.5	0	0	0	402360.5	0	0	0	5392.5	0	5	45	452015.5	0	0	0	647616.5	0	0	0	0	0	0	149424.5	0	0	0
chrX	42235338	42235357	1	20	Human_STR_1551360	A	0	42235347.5	402066.5	0	0	0	401268.5	0	0	0	4300.5	0	6	44	453107.5	0	0	0	646524.5	0	0	0	0	0	0	148332.5	0	0	0
chrX	42237012	42237024	2	6.5	Human_STR_1551361	AT	0	42237018	400396	0	0	0	399598	0	0	0	2630	0	7	44	454778	0	0	0	644854	0	0	0	0	0	0	146662	0	0	0
chrX	42239120	42239131	2	6	Human_STR_1551362	AC	0	42239125.5	398288.5	0	0	0	397490.5	0	0	0	522.5	3	8	45	456885.5	0	0	0	642746.5	0	0	0	0	0	0	144554.5	0	0	0
chrX	42239550	42239586	1	37	Human_STR_1551363	A	0	42239568	397846	0	0	0	397048	0	0	0	80	3	8	44	457328	0	0	0	642304	0	0	0	0	0	0	144112	0	0	0
chrX	42251481	42251542	2	31	Human_STR_1551364	GT	0	42251511.5	385902.5	0	0	0	385104.5	0	0	0	2170.5	0	7	44	469271.5	0	0	0	630360.5	0	0	0	0	0	0	132168.5	0	0	0
chrX	42265631	42265822	4	48	Human_STR_1551365	AAAG/AAGG	0	42265726.5	371687.5	0	0	0	370889.5	0	0	0	755.5	1	6	46	483486.5	0	0	0	616145.5	0	0	0	0	0	0	117953.5	0	0	0
chrX	42269929	42269943	1	15	Human_STR_1551366	T	0	42269936	367478	0	0	0	366680	0	0	0	3228	0	6	47	487696	0	0	0	611936	0	0	0	0	0	0	113744	0	0	0
chrX	42272521	42272543	3	7.66667	Human_STR_1551367	GTT	0	42272532	364882	0	0	0	364084	0	0	0	632	1	5	47	490292	0	0	0	609340	0	0	0	0	0	0	111148	0	0	0
chrX	42278602	42278620	1	19	Human_STR_1551368	T	0	42278611	358803	0	0	0	358005	0	0	0	1897	0	3	46	496371	0	0	0	603261	0	0	0	0	0	0	105069	0	0	0
chrX	42279003	42279021	2	9.5	Human_STR_1551369	GT	0	42279012	358402	0	0	0	357604	0	0	0	2298	0	3	46	496772	0	0	0	602860	0	0	0	0	0	0	104668	0	0	0
chrX	42284103	42284123	1	21	Human_STR_1551370	T	0	42284113	353301	0	0	0	352503	0	0	0	41	1	4	47	501873	0	0	0	597759	0	0	0	0	0	0	99567	0	0	1
chrX	42292751	42292791	2	20.5	Human_STR_1551371	CT/GT	0	42292771	344643	0	0	0	343845	0	0	0	401	1	6	45	510531	0	0	0	589101	0	0	0	0	0	0	90909	0	0	1
chrX	42292822	42292837	2	8	Human_STR_1551372	AT	0	42292829.5	344584.5	0	0	0	343786.5	0	0	0	459.5	1	6	45	510589.5	0	0	0	589042.5	0	0	0	0	0	0	90850.5	0	0	1
chrX	42294937	42294957	3	7	Human_STR_1551373	AAC	0	42294947	342467	0	0	0	341669	0	0	0	2577	0	5	45	512707	0	0	0	586925	0	0	0	0	0	0	88733	0	0	1
chrX	42296227	42296244	4	4.5	Human_STR_1551374	AAAC	0	42296235.5	341178.5	0	0	0	340380.5	0	0	0	3865.5	0	5	45	513995.5	0	0	0	585636.5	0	0	0	0	0	0	87444.5	0	0	1
chrX	42297030	42297057	4	7	Human_STR_1551375	AAAC	0	42297043.5	340370.5	0	0	0	339572.5	0	0	0	3915.5	0	5	45	514803.5	0	0	0	584828.5	0	0	0	0	0	0	86636.5	0	0	1
chrX	42297426	42297446	3	7	Human_STR_1551376	AAT	0	42297436	339978	0	0	0	339180	0	0	0	3523	0	5	45	515196	0	0	0	584436	0	0	0	0	0	0	86244	0	0	1
chrX	42300113	42300132	1	20	Human_STR_1551377	A	0	42300122.5	337291.5	0	0	0	336493.5	0	0	0	836.5	1	5	46	517882.5	0	0	0	581749.5	0	0	0	0	0	0	83557.5	0	0	1
chrX	42305034	42305045	2	6	Human_STR_1551378	AT	0	42305039.5	332374.5	0	0	0	331576.5	0	0	0	3480.5	0	3	46	522799.5	0	0	0	576832.5	0	0	0	0	0	0	78640.5	0	0	1
chrX	42308316	42308326	1	11	Human_STR_1551379	A	0	42308321	329093	0	0	0	328295	0	0	0	6762	0	3	46	526081	0	0	0	573551	0	0	0	0	0	0	75359	0	0	1
chrX	42310782	42310804	4	5.75	Human_STR_1551380	AAAC	0	42310793	326621	0	0	0	325823	0	0	0	8104	0	4	46	528553	0	0	0	571079	0	0	0	0	0	0	72887	0	0	1
chrX	42312434	42312471	1	38	Human_STR_1551381	A	0	42312452.5	324961.5	0	0	0	324163.5	0	0	0	6444.5	0	2	45	530212.5	0	0	0	569419.5	0	0	0	0	0	0	71227.5	0	0	1
chrX	42312862	42312878	1	17	Human_STR_1551382	T	0	42312870	324544	0	0	0	323746	0	0	0	6027	0	2	45	530630	0	0	0	569002	0	0	0	0	0	0	70810	0	0	1
chrX	42315246	42315257	1	12	Human_STR_1551383	A	0	42315251.5	322162.5	0	0	0	321364.5	0	0	0	3645.5	0	3	46	533011.5	0	0	0	566620.5	0	0	0	0	0	0	68428.5	0	0	1
chrX	42322551	42322570	6	3.33333	Human_STR_1551384	GTTTTT	0	42322560.5	314853.5	0	0	0	314055.5	0	0	0	573.5	1	3	44	540320.5	0	0	0	559311.5	0	0	0	0	0	0	61119.5	0	0	1
chrX	42323247	42323305	2	29.5	Human_STR_1551385	GT/AT	0	42323276	314138	0	0	0	313340	0	0	0	142	1	3	42	541036	0	0	0	558596	0	0	0	0	0	0	60404	0	0	1
chrX	42325115	42325129	4	3.75	Human_STR_1551386	GTTT	0	42325122	312292	0	0	0	311494	0	0	0	1988	0	3	42	542882	0	0	0	556750	0	0	0	0	0	0	58558	0	0	1
chrX	42325649	42325680	2	16	Human_STR_1551387	AC	0	42325664.5	311749.5	0	0	0	310951.5	0	0	0	2530.5	0	3	42	543424.5	0	0	0	556207.5	0	0	0	0	0	0	58015.5	0	0	1
chrX	42328521	42328571	5	10.2	Human_STR_1551388	AATAC	0	42328546	308868	0	0	0	308070	0	0	0	5412	0	4	44	546306	0	0	0	553326	0	0	0	0	0	0	55134	0	0	1
chrX	42332645	42332668	1	24	Human_STR_1551389	T	0	42332656.5	304757.5	0	0	0	303959.5	0	0	0	5117.5	0	3	44	550416.5	0	0	0	549215.5	0	0	0	0	0	0	51023.5	0	0	1
chrX	42334215	42334285	6	11.8333	Human_STR_1551390	AGAGGG	0	42334250	303164	0	0	0	302366	0	0	0	3524	0	3	44	552010	0	0	0	547622	0	0	0	0	0	0	49430	0	0	1
chrX	42335042	42335066	5	5	Human_STR_1551391	AATAT	0	42335054	302360	0	0	0	301562	0	0	0	2720	0	3	44	552814	0	0	0	546818	0	0	0	0	0	0	48626	0	0	1
chrX	42335423	42335442	2	10	Human_STR_1551392	AT	0	42335432.5	301981.5	0	0	0	301183.5	0	0	0	2341.5	0	3	44	553192.5	0	0	0	546439.5	0	0	0	0	0	0	48247.5	0	0	1
chrX	42336074	42336090	1	17	Human_STR_1551393	T	0	42336082	301332	0	0	0	300534	0	0	0	1692	0	3	44	553842	0	0	0	545790	0	0	0	0	0	0	47598	0	0	1
chrX	42336595	42336617	1	23	Human_STR_1551394	T/A	0	42336606	300808	0	0	0	300010	0	0	0	1168	0	3	44	554366	0	0	0	545266	0	0	0	0	0	0	47074	0	0	1
chrX	42341202	42341223	2	11	Human_STR_1551395	GT	0	42341212.5	296201.5	0	0	0	295403.5	0	0	0	227.5	1	3	42	558972.5	0	0	0	540659.5	0	0	0	0	0	0	42467.5	0	0	1
chrX	42344019	42344063	2	22.5	Human_STR_1551396	AG	0	42344041	293373	0	0	0	292575	0	0	0	460	1	5	41	561801	0	0	0	537831	0	0	0	0	0	0	39639	0	0	1
chrX	42346071	42346095	2	12.5	Human_STR_1551397	GT	0	42346083	291331	0	0	0	290533	0	0	0	2502	0	5	40	563843	0	0	0	535789	0	0	0	0	0	0	37597	0	0	1
chrX	42346164	42346178	4	3.75	Human_STR_1551398	AAAT	0	42346171	291243	0	0	0	290445	0	0	0	2590	0	5	40	563931	0	0	0	535701	0	0	0	0	0	0	37509	0	0	1
chrX	42347782	42347858	4	19.25	Human_STR_1551399	CCCT/CCTT	0	42347820	289594	0	0	0	288796	0	0	0	3471	0	5	39	565580	0	0	0	534052	0	0	0	0	0	0	35860	0	0	1
chrX	42356941	42356953	2	6.5	Human_STR_1551400	GT	0	42356947	280467	0	0	0	279669	0	0	0	530	1	6	36	574707	0	0	0	524925	0	0	0	0	0	0	26733	0	0	1
chrX	42360601	42360628	6	4.66667	Human_STR_1551401	AATAGT	0	42360614.5	276799.5	0	0	0	276001.5	0	0	0	385.5	1	7	36	578374.5	0	0	0	521257.5	0	0	0	0	0	0	23065.5	0	0	1
chrX	42361245	42361259	4	3.75	Human_STR_1551402	AAGG	0	42361252	276162	0	0	0	275364	0	0	0	1023	0	7	36	579012	0	0	0	520620	0	0	0	0	0	0	22428	0	0	1
chrX	42365245	42365269	2	12.5	Human_STR_1551403	AC	0	42365257	272157	0	0	0	271359	0	0	0	2350	0	5	33	583017	0	0	0	516615	0	0	0	0	0	0	18423	0	0	1
chrX	42365324	42365336	1	13	Human_STR_1551404	A	0	42365330	272084	0	0	0	271286	0	0	0	2277	0	5	33	583090	0	0	0	516542	0	0	0	0	0	0	18350	0	0	1
chrX	42366383	42366397	1	15	Human_STR_1551405	T	0	42366390	271024	0	0	0	270226	0	0	0	1217	0	5	33	584150	0	0	0	515482	0	0	0	0	0	0	17290	0	0	1
chrX	42368594	42368614	1	21	Human_STR_1551406	A	0	42368604	268810	0	0	0	268012	0	0	0	997	1	4	34	586364	0	0	0	513268	0	0	0	0	0	0	15076	0	0	1
chrX	42372424	42372456	6	5.5	Human_STR_1551407	AAAAAT	0	42372440	264974	0	0	0	264176	0	0	0	4833	0	3	34	590200	0	0	0	509432	0	0	0	0	0	0	11240	0	0	1
chrX	42374979	42374991	1	13	Human_STR_1551408	T	0	42374985	262429	0	0	0	261631	0	0	0	7378	0	2	34	592745	0	0	0	506887	0	0	0	0	0	0	8695	0	1	1
chrX	42376423	42376445	1	23	Human_STR_1551409	T	0	42376434	260980	0	0	0	260182	0	0	0	7040	0	2	34	594194	0	0	0	505438	0	0	0	0	0	0	7246	0	1	1
chrX	42377067	42377115	2	24.5	Human_STR_1551410	GT	0	42377091	260323	0	0	0	259525	0	0	0	6383	0	2	35	594851	0	0	0	504781	0	0	0	0	0	0	6589	0	1	1
chrX	42378329	42378366	2	19	Human_STR_1551411	AC	0	42378347.5	259066.5	0	0	0	258268.5	0	0	0	5126.5	0	2	35	596107.5	0	0	0	503524.5	0	0	0	0	0	0	5332.5	0	1	1
chrX	42381932	42381966	2	17.5	Human_STR_1551412	GT	0	42381949	255465	0	0	0	254667	0	0	0	1525	0	2	35	599709	0	0	0	499923	0	0	0	0	0	0	1731	0	1	1
chrX	42384316	42384330	1	15	Human_STR_1551413	A	0	42384323	253091	0	0	0	252293	0	0	0	849	1	2	34	602083	0	0	0	497549	0	0	0	0	0	0	643	1	1	1
chrX	42384501	42384515	1	15	Human_STR_1551414	A	0	42384508	252906	0	0	0	252108	0	0	0	1034	0	2	34	602268	0	0	0	497364	0	0	0	0	0	0	828	1	1	1
chrX	42384560	42384576	1	17	Human_STR_1551415	A	0	42384568	252846	0	0	0	252048	0	0	0	1094	0	2	34	602328	0	0	0	497304	0	0	0	0	0	0	888	1	1	1
chrX	42385512	42385529	1	18	Human_STR_1551416	A	0	42385520.5	251893.5	0	0	0	251095.5	0	0	0	1824.5	0	2	34	603280.5	0	0	0	496351.5	0	0	0	0	0	0	1840.5	0	1	1
chrX	42386863	42386916	2	27	Human_STR_1551417	AT	0	42386889.5	250524.5	0	0	0	249726.5	0	0	0	455.5	1	2	35	604649.5	0	0	0	494982.5	0	0	0	0	0	0	3209.5	0	1	1
chrX	42391175	42391189	1	15	Human_STR_1551418	T	0	42391182	246232	0	0	0	245434	0	0	0	3837	0	3	35	608942	0	0	0	490690	0	0	0	0	0	0	7502	0	1	1
chrX	42392234	42392256	2	11.5	Human_STR_1551419	GT	0	42392245	245169	0	0	0	244371	0	0	0	4900	0	3	35	610005	0	0	0	489627	0	0	0	0	0	0	8565	0	1	1
chrX	42392431	42392510	6	13.3333	Human_STR_1551420	ACACAT	0	42392470.5	244943.5	0	0	0	244145.5	0	0	0	5125.5	0	3	34	610230.5	0	0	0	489401.5	0	0	0	0	0	0	8790.5	0	1	1
chrX	42392747	42392815	2	34.5	Human_STR_1551421	AT	0	42392781	244633	0	0	0	243835	0	0	0	5405	0	3	34	610541	0	0	0	489091	0	0	0	0	0	0	9101	0	1	1
chrX	42392851	42392897	2	23.5	Human_STR_1551422	AT	0	42392874	244540	0	0	0	243742	0	0	0	5312	0	3	34	610634	0	0	0	488998	0	0	0	0	0	0	9194	0	1	1
chrX	42394487	42394512	5	5.2	Human_STR_1551423	AAAAC	0	42394499.5	242914.5	0	0	0	242116.5	0	0	0	3686.5	0	2	35	612259.5	0	0	0	487372.5	0	0	0	0	0	0	10819.5	0	0	1
chrX	42395277	42395292	1	16	Human_STR_1551424	T	0	42395284.5	242129.5	0	0	0	241331.5	0	0	0	2901.5	0	2	36	613044.5	0	0	0	486587.5	0	0	0	0	0	0	11604.5	0	0	1
chrX	42396765	42396776	1	12	Human_STR_1551425	A	0	42396770.5	240643.5	0	0	0	239845.5	0	0	0	1415.5	0	2	36	614530.5	0	0	0	485101.5	0	0	0	0	0	0	13090.5	0	0	1
chrX	42397990	42398000	1	11	Human_STR_1551426	T	0	42397995	239419	0	0	0	238621	0	0	0	191	1	1	36	615755	0	0	0	483877	0	0	0	0	0	0	14315	0	0	1
chrX	42405037	42405047	1	11	Human_STR_1551427	A	0	42405042	232372	0	0	0	231574	0	0	0	6856	0	2	38	622802	0	0	0	476830	0	0	0	0	0	0	21362	0	0	1
chrX	42408846	42408867	1	22	Human_STR_1551428	A	0	42408856.5	228557.5	0	0	0	227759.5	0	0	0	4104.5	0	1	40	626616.5	0	0	0	473015.5	0	0	0	0	0	0	25176.5	0	0	1
chrX	42410531	42410552	2	11	Human_STR_1551429	GT	0	42410541.5	226872.5	0	0	0	226074.5	0	0	0	2419.5	0	3	40	628301.5	0	0	0	471330.5	0	0	0	0	0	0	26861.5	0	0	1
chrX	42412764	42412786	1	23	Human_STR_1551430	T	0	42412775	224639	0	0	0	223841	0	0	0	186	1	3	40	630535	0	0	0	469097	0	0	0	0	0	0	29095	0	0	1
chrX	42416834	42416848	1	15	Human_STR_1551431	A	0	42416841	220573	0	0	0	219775	0	0	0	2354	0	4	40	634601	0	0	0	465031	0	0	0	0	0	0	33161	0	0	1
chrX	42421023	42421034	1	12	Human_STR_1551432	T	0	42421028.5	216385.5	0	0	0	215587.5	0	0	0	885.5	1	6	41	638788.5	0	0	0	460843.5	0	0	0	0	0	0	37348.5	0	0	1
chrX	42422236	42422276	3	13.6667	Human_STR_1551433	AAT	0	42422256	215158	0	0	0	214360	0	0	0	1564	0	6	41	640016	0	0	0	459616	0	0	0	0	0	0	38576	0	0	1
chrX	42424027	42424049	1	23	Human_STR_1551434	T	0	42424038	213376	0	0	0	212578	0	0	0	218	1	5	42	641798	0	0	0	457834	0	0	0	0	0	0	40358	0	0	1
chrX	42428817	42428828	1	12	Human_STR_1551435	T	0	42428822.5	208591.5	0	0	0	207793.5	0	0	0	441.5	1	6	44	646582.5	0	0	0	453049.5	0	0	0	0	0	0	45142.5	0	0	1
chrX	42432056	42432080	1	25	Human_STR_1551436	T	0	42432068	205346	0	0	0	204548	0	0	0	3687	0	5	50	649828	0	0	0	449804	0	0	0	0	0	0	48388	0	0	1
chrX	42439384	42439410	4	6.75	Human_STR_1551437	AATG	0	42439397	198017	0	0	0	197219	0	0	0	277	1	2	54	657157	0	0	0	442475	0	0	0	0	0	0	55717	0	0	1
chrX	42440696	42440737	2	21	Human_STR_1551438	CT	0	42440716.5	196697.5	0	0	0	195899.5	0	0	0	1042.5	0	2	56	658476.5	0	0	0	441155.5	0	0	0	0	0	0	57036.5	0	0	1
chrX	42442864	42442890	6	4.5	Human_STR_1551439	CTTTTT	0	42442877	194537	0	0	0	193739	0	0	0	3203	0	2	56	660637	0	0	0	438995	0	0	0	0	0	0	59197	0	0	1
chrX	42447235	42447320	2	43	Human_STR_1551440	GT/AG	0	42447277.5	190136.5	0	0	0	189338.5	0	0	0	7603.5	0	2	58	665037.5	0	0	0	434594.5	0	0	0	0	0	0	63597.5	0	0	1
chrX	42448796	42448806	1	11	Human_STR_1551441	A	0	42448801	188613	0	0	0	187815	0	0	0	9127	0	1	58	666561	0	0	0	433071	0	0	0	0	0	0	65121	0	0	1
chrX	42459497	42459521	1	25	Human_STR_1551442	A	0	42459509	177905	0	0	0	177107	0	0	0	1680	0	2	59	677269	0	0	0	422363	0	0	0	0	0	0	75829	0	0	1
chrX	42462941	42462965	4	6.25	Human_STR_1551443	AATG	0	42462953	174461	0	0	0	173663	0	0	0	1764	0	2	57	680713	0	0	0	418919	0	0	0	0	0	0	79273	0	0	1
chrX	42470941	42470964	4	6	Human_STR_1551444	AAAC	0	42470952.5	166461.5	0	0	0	165663.5	0	0	0	2877.5	0	5	58	688712.5	0	0	0	410919.5	0	0	0	0	0	0	87272.5	0	0	1
chrX	42471389	42471425	2	18.5	Human_STR_1551445	GT	0	42471407	166007	0	0	0	165209	0	0	0	2423	0	4	58	689167	0	0	0	410465	0	0	0	0	0	0	87727	0	0	1
chrX	42473105	42473124	1	20	Human_STR_1551446	T	0	42473114.5	164299.5	0	0	0	163501.5	0	0	0	715.5	1	4	59	690874.5	0	0	0	408757.5	0	0	0	0	0	0	89434.5	0	0	1
chrX	42473354	42473364	1	11	Human_STR_1551447	T	0	42473359	164055	0	0	0	163257	0	0	0	471	1	4	59	691119	0	0	0	408513	0	0	0	0	0	0	89679	0	0	1
chrX	42480869	42480895	1	27	Human_STR_1551448	A	0	42480882	156532	0	0	0	155734	0	0	0	3808	0	5	66	698642	0	0	0	400990	0	0	0	0	0	0	97202	0	0	1
chrX	42481059	42481089	2	15.5	Human_STR_1551449	AC	0	42481074	156340	0	0	0	155542	0	0	0	4000	0	5	66	698834	0	0	0	400798	0	0	0	0	0	0	97394	0	0	1
chrX	42481527	42481559	2	16.5	Human_STR_1551450	GT	0	42481543	155871	0	0	0	155073	0	0	0	4469	0	5	66	699303	0	0	0	400329	0	0	0	0	0	0	97863	0	0	1
chrX	42488435	42488455	3	7	Human_STR_1551451	AAC	0	42488445	148969	0	0	0	148171	0	0	0	1366	0	4	65	706205	0	0	0	393427	0	0	0	0	0	0	104765	0	0	0
chrX	42491029	42491063	2	17.5	Human_STR_1551452	AC	0	42491046	146368	0	0	0	145570	0	0	0	1235	0	4	66	708806	0	0	0	390826	0	0	0	0	0	0	107366	0	0	0
chrX	42493941	42493955	1	15	Human_STR_1551453	T	0	42493948	143466	0	0	0	142668	0	0	0	924	1	9	66	711708	0	0	0	387924	0	0	0	0	0	0	110268	0	0	0
chrX	42494304	42494337	4	8.5	Human_STR_1551454	GTTT	0	42494320.5	143093.5	0	0	0	142295.5	0	0	0	947.5	1	9	66	712080.5	0	0	0	387551.5	0	0	0	0	0	0	110640.5	0	0	0
chrX	42496757	42496793	1	37	Human_STR_1551455	T	0	42496775	140639	0	0	0	139841	0	0	0	1507	0	9	69	714535	0	0	0	385097	0	0	0	0	0	0	113095	0	0	0
chrX	42499177	42499191	1	15	Human_STR_1551456	T	0	42499184	138230	0	0	0	137432	0	0	0	1881	0	10	73	716944	0	0	0	382688	0	0	0	0	0	0	115504	0	0	0
chrX	42502367	42502380	1	14	Human_STR_1551457	A	0	42502373.5	135040.5	0	0	0	134242.5	0	0	0	767.5	3	9	76	720133.5	0	0	0	379498.5	0	0	0	0	0	0	118693.5	0	0	0
chrX	42505901	42505939	2	19.5	Human_STR_1551458	GT	0	42505920	131494	0	0	0	130696	0	0	0	648	1	7	81	723680	0	0	0	375952	0	0	0	0	0	0	122240	0	0	0
chrX	42508589	42508605	1	17	Human_STR_1551459	A	0	42508597	128817	0	0	0	128019	0	0	0	47	1	7	83	726357	0	0	0	373275	0	0	0	0	0	0	124917	0	0	0
chrX	42509458	42509482	1	25	Human_STR_1551460	A	0	42509470	127944	0	0	0	127146	0	0	0	826	1	7	86	727230	0	0	0	372402	0	0	0	0	0	0	125790	0	0	0
chrX	42522462	42522472	1	11	Human_STR_1551461	A	0	42522467	114947	0	0	0	114149	0	0	0	438	2	14	96	740227	0	0	0	359405	0	0	0	0	0	0	138787	0	0	0
chrX	42523778	42523836	4	14.75	Human_STR_1551462	AAGG	0	42523807	113607	0	0	0	112809	0	0	0	171	2	17	97	741567	0	0	0	358065	0	0	0	0	0	0	140127	0	0	0
chrX	42527634	42527648	1	15	Human_STR_1551463	A	0	42527641	109773	0	0	0	108975	0	0	0	947	1	18	98	745401	0	0	0	354231	0	0	0	0	0	0	143961	0	0	0
chrX	42531345	42531365	1	21	Human_STR_1551464	A	0	42531355	106059	0	0	0	105261	0	0	0	127	4	19	101	749115	0	0	0	350517	0	0	0	0	0	0	147675	0	0	0
chrX	42534908	42534924	2	8.5	Human_STR_1551465	GT	0	42534916	102498	0	0	0	101700	0	0	0	762	1	18	103	752676	0	0	0	346956	0	0	0	0	0	0	151236	0	0	0
chrX	42538004	42538020	1	17	Human_STR_1551466	A	0	42538012	99402	0	0	1	98604	0	0	1	1896	0	18	103	755772	0	0	0	343860	0	0	0	0	0	0	154332	0	0	0
chrX	42543989	42544003	1	15	Human_STR_1551467	T	0	42543996	93418	0	0	1	92620	0	0	1	344	2	8	106	761756	0	0	0	337876	0	0	0	0	0	0	160316	0	0	0
chrX	42544425	42544489	2	32.5	Human_STR_1551468	CT/AT	0	42544457	92957	0	0	1	92159	0	0	1	805	1	7	106	762217	0	0	0	337415	0	0	0	0	0	0	160777	0	0	0
chrX	42546171	42546213	2	21.5	Human_STR_1551469	AG	0	42546192	91222	0	0	1	90424	0	0	1	464	1	9	106	763952	0	0	0	335680	0	0	0	0	0	0	162512	0	0	0
chrX	42548622	42548764	2	71.5	Human_STR_1551470	CT/AT	0	42548693	88721	0	0	1	87923	0	0	1	2037	0	10	108	766453	0	0	0	333179	0	0	0	0	0	0	165013	0	0	0
chrX	42549180	42549215	2	18	Human_STR_1551471	GT/AT	0	42549197.5	88216.5	0	0	1	87418.5	0	0	1	2541.5	0	10	108	766957.5	0	0	0	332674.5	0	0	0	0	0	0	165517.5	0	0	0
chrX	42556085	42556112	1	28	Human_STR_1551472	A	0	42556098.5	81315.5	0	0	1	80517.5	0	0	1	152.5	2	6	116	773858.5	0	0	0	325773.5	0	0	0	0	0	0	172418.5	0	0	0
chrX	42557480	42557512	2	16.5	Human_STR_1551473	CT	0	42557496	79918	0	0	1	79120	0	0	1	1245	0	6	118	775256	0	0	0	324376	0	0	0	0	0	0	173816	0	0	0
chrX	42564948	42564963	4	4	Human_STR_1551474	ATTT	0	42564955.5	72458.5	0	0	1	71660.5	0	0	1	2350.5	0	8	125	782715.5	0	0	0	316916.5	0	0	0	0	0	0	181275.5	0	0	0
chrX	42566089	42566104	1	16	Human_STR_1551475	A	0	42566096.5	71317.5	0	0	1	70519.5	0	0	1	1209.5	0	8	126	783856.5	0	0	0	315775.5	0	0	0	0	0	0	182416.5	0	0	0
chrX	42566255	42566269	4	3.75	Human_STR_1551476	AAAC	0	42566262	71152	0	0	1	70354	0	0	1	1044	0	7	126	784022	0	0	0	315610	0	0	0	0	0	0	182582	0	0	0
chrX	42567085	42567099	4	3.75	Human_STR_1551477	ATTT	0	42567092	70322	0	0	1	69524	0	0	1	214	1	8	126	784852	0	0	0	314780	0	0	0	0	0	0	183412	0	0	0
chrX	42567418	42567428	1	11	Human_STR_1551478	T	0	42567423	69991	0	0	1	69193	0	0	1	117	1	8	126	785183	0	0	0	314449	0	0	0	0	0	0	183743	0	0	0
chrX	42567903	42567930	1	28	Human_STR_1551479	T	0	42567916.5	69497.5	0	0	1	68699.5	0	0	1	610.5	1	8	125	785676.5	0	0	0	313955.5	0	0	0	0	0	0	184236.5	0	0	0
chrX	42569662	42569674	1	13	Human_STR_1551480	T	0	42569668	67746	0	0	1	66948	0	0	1	867	1	11	125	787428	0	0	0	312204	0	0	0	0	0	0	185988	0	0	0
chrX	42573536	42573551	1	16	Human_STR_1551481	A	0	42573543.5	63870.5	0	0	1	63072.5	0	0	1	816.5	1	10	125	791303.5	0	0	0	308328.5	0	0	0	0	0	0	189863.5	0	0	0
chrX	42574177	42574199	1	23	Human_STR_1551482	T	0	42574188	63226	0	0	1	62428	0	0	1	172	2	10	124	791948	0	0	0	307684	0	0	0	0	0	0	190508	0	0	0
chrX	42574413	42574427	1	15	Human_STR_1551483	T	0	42574420	62994	0	0	1	62196	0	0	1	60	3	10	124	792180	0	0	0	307452	0	0	0	0	0	0	190740	0	0	0
chrX	42576994	42577046	2	26.5	Human_STR_1551484	GT/AG	0	42577020	60394	0	0	1	59596	0	0	1	345	1	11	123	794780	0	0	0	304852	0	0	0	0	0	0	193340	0	0	0
chrX	42578334	42578354	5	4.2	Human_STR_1551485	ACCCC	0	42578344	59070	0	0	1	58272	0	0	1	829	2	10	123	796104	0	0	0	303528	0	0	0	0	0	0	194664	0	0	0
chrX	42580005	42580018	1	14	Human_STR_1551486	T	0	42580011.5	57402.5	0	0	1	56604.5	0	0	1	379.5	3	11	124	797771.5	0	0	0	301860.5	0	0	0	0	0	0	196331.5	0	0	0
chrX	42587782	42587803	5	4.4	Human_STR_1551487	AAAGG	0	42587792.5	49621.5	0	0	1	48823.5	0	0	1	1732.5	0	9	131	805552.5	0	0	0	294079.5	0	0	0	0	0	0	204112.5	0	0	0
chrX	42589189	42589216	4	7	Human_STR_1551488	GTTT	0	42589202.5	48211.5	0	0	1	47413.5	0	0	1	322.5	1	12	133	806962.5	0	0	0	292669.5	0	0	0	0	0	0	205522.5	0	0	0
chrX	42590092	42590142	1	51	Human_STR_1551489	A	0	42590117	47297	0	0	1	46499	0	0	1	592	1	11	132	807877	0	0	0	291755	0	0	0	0	0	0	206437	0	0	0
chrX	42590456	42590467	1	12	Human_STR_1551490	A	0	42590461.5	46952.5	0	0	1	46154.5	0	0	1	936.5	1	11	133	808221.5	0	0	0	291410.5	0	0	0	0	0	0	206781.5	0	0	0
chrX	42591441	42591456	1	16	Human_STR_1551491	T	0	42591448.5	45965.5	0	0	1	45167.5	0	0	1	1923.5	0	11	136	809208.5	0	0	0	290423.5	0	0	0	0	0	0	207768.5	0	0	0
chrX	42593134	42593150	5	3.4	Human_STR_1551492	AGGCT	0	42593142	44272	0	0	1	43474	0	0	1	1870	0	14	136	810902	0	0	0	288730	0	0	0	0	0	0	209462	0	0	0
chrX	42599151	42599163	2	6.5	Human_STR_1551493	AG	0	42599157	38257	0	0	1	37459	0	0	1	368	5	22	141	816917	0	0	0	282715	0	0	0	0	0	0	215477	0	0	0
chrX	42599619	42599638	4	5	Human_STR_1551494	AAAT	0	42599628.5	37785.5	0	0	1	36987.5	0	0	1	296.5	4	21	141	817388.5	0	0	0	282243.5	0	0	0	0	0	0	215948.5	0	0	0
chrX	42600861	42600873	1	13	Human_STR_1551495	T	0	42600867	36547	0	0	1	35749	0	0	1	799	2	21	142	818627	0	0	0	281005	0	0	0	0	0	0	217187	0	0	0
chrX	42602151	42602165	2	7.5	Human_STR_1551496	CT	0	42602158	35256	0	0	1	34458	0	0	1	23	3	22	139	819918	0	0	0	279714	0	0	0	0	0	0	218478	0	0	0
chrX	42605588	42605605	1	18	Human_STR_1551497	A	0	42605596.5	31817.5	0	0	1	31019.5	0	0	1	246.5	2	28	138	823356.5	0	0	0	276275.5	0	0	0	0	0	0	221916.5	0	0	0
chrX	42605656	42605672	1	17	Human_STR_1551498	T	0	42605664	31750	0	0	1	30952	0	0	1	179	2	28	138	823424	0	0	0	276208	0	0	0	0	0	0	221984	0	0	0
chrX	42608944	42608957	1	14	Human_STR_1551499	A	0	42608950.5	28463.5	0	0	1	27665.5	0	0	1	54.5	3	25	142	826710.5	0	0	0	272921.5	0	0	0	0	0	0	225270.5	0	0	0
chrX	42612331	42612342	1	12	Human_STR_1551500	A	0	42612336.5	25077.5	0	0	1	24279.5	0	0	1	39.5	2	23	144	830096.5	0	0	0	269535.5	0	0	0	0	0	0	228656.5	0	0	0
chrX	42614156	42614175	1	20	Human_STR_1551501	A	0	42614165.5	23248.5	0	0	1	22450.5	0	0	1	121.5	5	21	144	831925.5	0	0	0	267706.5	0	0	0	0	0	0	230485.5	0	0	0
chrX	42616343	42616368	2	13	Human_STR_1551502	GT	0	42616355.5	21058.5	0	0	1	20260.5	0	0	1	204.5	3	21	144	834115.5	0	0	0	265516.5	0	0	0	0	0	0	231724.5	0	0	0
chrX	42616815	42616825	1	11	Human_STR_1551503	T	0	42616820	20594	0	0	1	19796	0	0	1	128	2	21	144	834580	0	0	0	265052	0	0	0	0	0	0	231260	0	0	0
chrX	42619207	42619228	6	3.66667	Human_STR_1551504	ATTGTT	0	42619217.5	18196.5	0	0	1	17398.5	0	0	1	742.5	2	20	145	836977.5	0	0	0	262654.5	0	0	0	0	0	0	228862.5	0	0	0
chrX	42620079	42620092	1	14	Human_STR_1551505	T	0	42620085.5	17328.5	0	0	1	16530.5	0	0	1	125.5	1	20	146	837845.5	0	0	0	261786.5	0	0	0	0	0	0	227994.5	0	0	0
chrX	42622319	42622346	2	14	Human_STR_1551506	CT	0	42622332.5	15081.5	0	0	1	14283.5	0	0	1	507.5	1	20	147	840092.5	0	0	0	259539.5	0	0	0	0	0	0	225747.5	0	0	0
chrX	42626381	42626409	6	4.83333	Human_STR_1551507	AAAAAC	0	42626395	11019	0	0	1	10221	0	0	1	72	2	15	146	844155	0	0	0	255477	0	0	0	0	0	0	221685	0	0	0
chrX	42628138	42628151	1	14	Human_STR_1551508	T	0	42628144.5	9269.5	0	1	1	8471.5	0	1	1	419.5	3	13	147	845904.5	0	0	0	253727.5	0	0	0	0	0	0	219935.5	0	0	0
chrX	42633158	42633195	2	19	Human_STR_1551509	AC	0	42633176.5	4237.5	0	1	1	3439.5	0	1	1	1327.5	0	13	143	850936.5	0	0	0	248695.5	0	0	0	0	0	0	214903.5	0	0	0
chrX	42633568	42633581	1	14	Human_STR_1551510	A	0	42633574.5	3839.5	0	1	1	3041.5	0	1	1	929.5	2	13	141	851334.5	0	0	0	248297.5	0	0	0	0	0	0	214505.5	0	0	0
chrX	42635087	42635113	2	13.5	Human_STR_1551511	AC	0	42635100	2314	0	1	1	1516	0	1	1	540	2	14	141	852860	0	0	0	246772	0	0	0	0	0	0	212980	0	0	0
chrX	42638446	42638471	1	26	Human_STR_1551512	T	0	42638458.5	1044.5	0	1	1	1044.5	0	1	1	112.5	2	12	145	856218.5	0	0	0	243413.5	0	0	0	0	0	0	209621.5	0	0	0
chrX	42639431	42639462	6	5.33333	Human_STR_1551513	AAAAAG	0	42639446.5	2032.5	0	1	1	2032.5	0	1	1	875.5	1	11	145	857206.5	0	0	0	242425.5	0	0	0	0	0	0	208633.5	0	0	0
chrX	42641703	42641717	4	3.75	Human_STR_1551514	ATCT	0	42641710	4296	0	1	1	4296	0	1	1	67	1	12	143	859470	0	0	0	240162	0	0	0	0	0	0	206370	0	0	0
chrX	42643535	42643575	4	10.25	Human_STR_1551515	AGAT	0	42643555	6141	0	1	1	6141	0	1	1	150	1	13	143	861315	0	0	0	238317	0	0	0	0	0	0	204525	0	0	0
chrX	42646407	42646425	5	3.8	Human_STR_1551516	AAAAC	0	42646416	9002	0	1	1	9002	0	1	1	455	1	14	145	864176	0	0	0	235456	0	0	0	0	0	0	201664	0	0	0
chrX	42648331	42648349	6	3.16667	Human_STR_1551517	AAGGAT	0	42648340	10926	0	0	1	10926	0	0	1	337	1	15	144	866100	0	0	0	233532	0	0	0	0	0	0	199740	0	0	0
chrX	42652688	42652702	1	15	Human_STR_1551518	A	0	42652695	15281	0	0	1	15281	0	0	1	980	1	18	144	870455	0	0	0	229177	0	0	0	0	0	0	195385	0	0	0
chrX	42653478	42653489	1	12	Human_STR_1551519	A	0	42653483.5	16069.5	0	0	1	16069.5	0	0	1	766.5	2	19	144	871243.5	0	0	0	228388.5	0	0	0	0	0	0	194596.5	0	0	0
chrX	42657719	42657767	6	8.16667	Human_STR_1551520	AGATAT	0	42657743	20329	0	0	1	20329	0	0	1	315	3	20	144	875503	0	0	0	224129	0	0	0	0	0	0	190337	0	0	0
chrX	42659015	42659031	1	17	Human_STR_1551521	T	0	42659023	21609	0	0	1	21609	0	0	1	137	5	19	146	876783	0	0	0	222849	0	0	0	0	0	0	189057	0	0	0
chrX	42659330	42659359	1	30	Human_STR_1551522	A	0	42659344.5	21930.5	0	0	1	21930.5	0	0	1	107.5	5	19	146	877104.5	0	0	0	222527.5	0	0	0	0	0	0	188735.5	0	0	0
chrX	42659703	42659719	1	17	Human_STR_1551523	T	0	42659711	22297	0	0	1	22297	0	0	1	21	4	17	146	877471	0	0	0	222161	0	0	0	0	0	0	188369	0	0	0
chrX	42662683	42662693	1	11	Human_STR_1551524	A	0	42662688	25274	0	0	1	25274	0	0	1	240	1	15	148	880448	0	0	0	219184	0	0	0	0	0	0	185392	0	0	0
chrX	42667793	42667804	2	6	Human_STR_1551525	GT	0	42667798.5	30384.5	0	0	1	30384.5	0	0	1	2020.5	0	10	150	885558.5	0	0	0	214073.5	0	0	0	0	0	0	180281.5	0	0	0
chrX	42668057	42668076	1	20	Human_STR_1551526	T	0	42668066.5	30652.5	0	0	1	30652.5	0	0	1	2288.5	0	10	150	885826.5	0	0	0	213805.5	0	0	0	0	0	0	180013.5	0	0	0
chrX	42668255	42668266	1	12	Human_STR_1551527	T	0	42668260.5	30846.5	0	0	1	30846.5	0	0	1	2482.5	0	10	150	886020.5	0	0	0	213611.5	0	0	0	0	0	0	179819.5	0	0	0
chrX	42669952	42669969	1	18	Human_STR_1551528	A	0	42669960.5	32546.5	0	0	1	32546.5	0	0	1	4182.5	0	6	150	887720.5	0	0	0	211911.5	0	0	0	0	0	0	178119.5	0	0	0
chrX	42676288	42676321	2	17	Human_STR_1551529	AG	0	42676304.5	38890.5	0	0	1	38890.5	0	0	1	1458.5	0	9	149	894064.5	0	0	0	205567.5	0	0	0	0	0	0	171775.5	0	0	0
chrX	42680091	42680105	1	15	Human_STR_1551530	T	0	42680098	42684	0	0	1	42684	0	0	1	75	3	12	155	897858	0	0	0	201774	0	0	0	0	0	0	167982	0	0	0
chrX	42681700	42681743	2	22	Human_STR_1551531	AC	0	42681721.5	44307.5	0	0	1	44307.5	0	0	1	729.5	2	16	156	899481.5	0	0	0	200150.5	0	0	0	0	0	0	166358.5	0	0	0
chrX	42685063	42685081	1	19	Human_STR_1551532	T	0	42685072	47658	0	0	1	47658	0	0	1	131	3	19	157	902832	0	0	0	196800	0	0	0	0	0	0	163008	0	0	0
chrX	42687452	42687471	1	20	Human_STR_1551533	A	0	42687461.5	50047.5	0	0	1	50047.5	0	0	1	156.5	2	21	157	903128.5	0	0	0	194410.5	0	0	0	0	0	0	160618.5	0	0	0
chrX	42688075	42688089	1	15	Human_STR_1551534	T	0	42688082	50668	0	0	1	50668	0	0	1	335	3	20	159	902508	0	0	0	193790	0	0	0	0	0	0	159998	0	0	0
chrX	42696317	42696336	1	20	Human_STR_1551535	A	0	42696326.5	58912.5	0	0	1	58912.5	0	0	1	879.5	1	19	161	894263.5	0	0	0	185545.5	0	0	0	0	0	0	151753.5	0	0	0
chrX	42699501	42699515	4	3.75	Human_STR_1551536	AAAT	0	42699508	62094	0	0	1	62094	0	0	1	687	2	19	158	891082	0	0	0	182364	0	0	0	0	0	0	148572	0	0	0
chrX	42701454	42701466	2	6.5	Human_STR_1551537	GT	0	42701460	64046	0	0	1	64046	0	0	1	659	1	16	162	889130	0	0	0	180412	0	0	0	0	0	0	146620	0	0	0
chrX	42701697	42701719	4	5.75	Human_STR_1551538	ATTT	0	42701708	64294	0	0	1	64294	0	0	1	907	1	17	161	888882	0	0	0	180164	0	0	0	0	0	0	146372	0	0	0
chrX	42706595	42706610	1	16	Human_STR_1551539	T	0	42706602.5	69188.5	0	0	1	69188.5	0	0	1	216.5	4	12	162	883987.5	0	0	0	175269.5	0	0	0	0	0	0	141477.5	0	0	0
chrX	42707807	42707833	5	5.4	Human_STR_1551540	AAAAG	0	42707820	70406	0	0	1	70406	0	0	1	546	2	13	162	882770	0	0	0	174052	0	0	0	0	0	0	140260	0	0	0
chrX	42711376	42711394	1	19	Human_STR_1551541	A	0	42711385	73971	0	0	1	73971	0	0	1	216	2	12	163	879205	0	0	0	170487	0	0	0	0	0	0	136695	0	0	0
chrX	42713514	42713530	1	17	Human_STR_1551542	T	0	42713522	76108	0	0	1	76108	0	0	1	1921	0	14	161	877068	0	0	0	168350	0	0	0	0	0	0	134558	0	0	0
chrX	42714090	42714100	1	11	Human_STR_1551543	T	0	42714095	76681	0	0	1	76681	0	0	1	2494	0	15	160	876495	0	0	0	167777	0	0	0	0	0	0	133985	0	0	0
chrX	42722565	42722618	2	27	Human_STR_1551544	AC	0	42722591.5	85177.5	0	0	1	85177.5	0	0	1	260.5	4	14	165	867998.5	0	0	0	159280.5	0	0	0	0	0	0	125488.5	0	0	0
chrX	42722965	42722979	2	7.5	Human_STR_1551545	AT	0	42722972	85558	0	0	1	85558	0	0	1	551	3	14	164	867618	0	0	0	158900	0	0	0	0	0	0	125108	0	0	0
chrX	42724680	42724698	4	4.75	Human_STR_1551546	ATTT	0	42724689	87275	0	0	1	87275	0	0	1	573	1	15	165	865901	0	0	0	157183	0	0	0	0	0	0	123391	0	0	0
chrX	42730692	42730706	1	15	Human_STR_1551547	T	0	42730699	93285	0	0	1	93285	0	0	1	317	4	18	162	859891	0	0	0	151173	0	0	0	0	0	0	117381	0	0	0
chrX	42730743	42730793	2	25.5	Human_STR_1551548	GT	0	42730768	93354	0	0	1	93354	0	0	1	292	4	18	162	859822	0	0	0	151104	0	0	0	0	0	0	117312	0	0	0
chrX	42731376	42731397	4	5.5	Human_STR_1551549	GTTT	0	42731386.5	93972.5	0	0	1	93972.5	0	0	1	246.5	2	17	162	859203.5	0	0	0	150485.5	0	0	0	0	0	0	116693.5	0	0	0
chrX	42736914	42736924	1	11	Human_STR_1551550	A	0	42736919	99505	0	0	1	99505	0	0	1	372	3	16	164	853671	0	0	0	144953	0	0	0	0	0	0	111161	0	0	0
chrX	42742467	42742494	1	28	Human_STR_1551551	A	0	42742480.5	105066.5	0	0	0	105066.5	0	0	0	721.5	1	10	164	848109.5	0	0	0	139391.5	0	0	0	0	0	0	105599.5	0	0	0
chrX	42745058	42745077	3	6.66667	Human_STR_1551552	AAC	0	42745067.5	107653.5	0	0	0	107653.5	0	0	0	351.5	3	12	167	845522.5	0	0	0	136804.5	0	0	0	0	0	0	103012.5	0	0	0
chrX	42749785	42749795	1	11	Human_STR_1551553	A	0	42749790	112376	0	0	0	112376	0	0	0	4200	0	10	168	840800	0	0	0	132082	0	0	0	0	0	0	98290	0	0	1
chrX	42753610	42753645	1	36	Human_STR_1551554	A	0	42753627.5	116213.5	0	0	0	116213.5	0	0	0	362.5	3	13	168	836962.5	0	0	0	128244.5	0	0	0	0	0	0	94452.5	0	0	1
chrX	42755708	42755734	1	27	Human_STR_1551555	A	0	42755721	118307	0	0	0	118307	0	0	0	1159	0	12	167	834869	0	0	0	126151	0	0	0	0	0	0	92359	0	0	1
chrX	42756680	42756697	2	9	Human_STR_1551556	AT	0	42756688.5	119274.5	0	0	0	119274.5	0	0	0	312.5	1	12	166	833901.5	0	0	0	125183.5	0	0	0	0	0	0	91391.5	0	0	1
chrX	42757438	42757452	4	3.75	Human_STR_1551557	GTTT	0	42757445	120031	0	0	0	120031	0	0	0	363	2	12	164	833145	0	0	0	124427	0	0	0	0	0	0	90635	0	0	1
chrX	42757659	42757669	1	11	Human_STR_1551558	T	0	42757664	120250	0	0	0	120250	0	0	0	144	2	12	164	832926	0	0	0	124208	0	0	0	0	0	0	90416	0	0	1
chrX	42759469	42759488	2	10	Human_STR_1551559	GT	0	42759478.5	122064.5	0	0	0	122064.5	0	0	0	483.5	3	12	160	831111.5	0	0	0	122393.5	0	0	0	0	0	0	88601.5	0	0	1
chrX	42762256	42762273	4	4.5	Human_STR_1551560	AAAT	0	42762264.5	124850.5	0	0	0	124850.5	0	0	0	591.5	1	12	160	828325.5	0	0	0	119607.5	0	0	0	0	0	0	85815.5	0	0	1
chrX	42764501	42764521	1	21	Human_STR_1551561	A	0	42764511	127097	0	0	0	127097	0	0	0	227	2	12	160	826079	0	0	0	117361	0	0	0	0	0	0	83569	0	0	1
chrX	42766018	42766032	3	5	Human_STR_1551562	AAG	0	42766025	128611	0	0	0	128611	0	0	0	1287	0	12	159	824565	0	0	0	115847	0	0	0	0	0	0	82055	0	0	1
chrX	42766093	42766111	3	6.33333	Human_STR_1551563	AAC	0	42766102	128688	0	0	0	128688	0	0	0	1364	0	12	159	824488	0	0	0	115770	0	0	0	0	0	0	81978	0	0	1
chrX	42767409	42767419	1	11	Human_STR_1551564	A	0	42767414	130000	0	0	0	130000	0	0	0	2676	0	14	159	823176	0	0	0	114458	0	0	0	0	0	0	80666	0	0	1
chrX	42770315	42770330	1	16	Human_STR_1551565	A	0	42770322.5	132908.5	0	0	0	132908.5	0	0	0	3657.5	0	19	161	820267.5	0	0	0	111549.5	0	0	0	0	0	0	77757.5	0	0	2
chrX	42770519	42770629	2	55.5	Human_STR_1551566	AT	0	42770574	133160	0	0	0	133160	0	0	0	3406	0	17	161	820016	0	0	0	111298	0	0	0	0	0	0	77506	0	0	2
chrX	42772384	42772402	1	19	Human_STR_1551567	A	0	42772393	134979	0	0	0	134979	0	0	0	1587	0	18	164	818197	0	0	0	109479	0	0	0	0	0	0	75687	0	0	2
chrX	42774785	42774799	1	15	Human_STR_1551568	A	0	42774792	137378	0	0	0	137378	0	0	0	316	2	16	166	815798	0	0	0	107080	0	0	0	0	0	0	73288	0	0	2
chrX	42774849	42774873	1	25	Human_STR_1551569	T	0	42774861	137447	0	0	0	137447	0	0	0	385	2	16	166	815729	0	0	0	107011	0	0	0	0	0	0	73219	0	0	2
chrX	42777146	42777162	2	8.5	Human_STR_1551570	AG	0	42777154	139740	0	0	0	139740	0	0	0	206	6	17	170	813436	0	0	0	104718	0	0	0	0	0	0	70926	0	0	2
chrX	42781454	42781465	2	6	Human_STR_1551571	AG	0	42781459.5	144045.5	0	0	0	144045.5	0	0	0	411.5	1	22	176	809130.5	0	0	0	100412.5	0	0	0	0	0	0	66620.5	0	0	2
chrX	42782175	42782198	1	24	Human_STR_1551572	A	0	42782186.5	144772.5	0	0	0	144772.5	0	0	0	1138.5	0	23	177	808403.5	0	0	0	99685.5	0	0	1	0	0	1	65893.5	0	0	2
chrX	42782591	42782617	4	6.75	Human_STR_1551573	AAAC	0	42782604	145190	0	0	0	145190	0	0	0	1490	0	24	177	807986	0	0	0	99268	0	0	1	0	0	1	65476	0	0	2
chrX	42786171	42786185	1	15	Human_STR_1551574	A	0	42786178	148764	0	0	0	148764	0	0	0	371	1	22	176	804412	0	0	0	95694	0	0	1	0	0	1	61902	0	0	2
chrX	42788608	42788655	2	24	Human_STR_1551575	AC	0	42788631.5	151217.5	0	0	0	151217.5	0	0	0	188.5	3	15	176	801958.5	0	0	0	93240.5	0	0	1	0	0	1	59448.5	0	0	2
chrX	42790717	42790733	4	4.25	Human_STR_1551576	AAAG	0	42790725	153311	0	0	0	153311	0	0	0	99	2	18	177	799865	0	0	0	91147	0	0	1	0	0	1	57355	0	0	2
chrX	42792058	42792100	5	8.6	Human_STR_1551577	GTTTT	0	42792079	154665	0	0	0	154665	0	0	0	134	3	17	175	798511	0	0	0	89793	0	0	1	0	0	1	56001	0	0	2
chrX	42794455	42794469	1	15	Human_STR_1551578	A	0	42794462	157048	0	0	0	157048	0	0	0	457	1	20	175	796128	0	0	0	87410	0	0	1	0	0	1	53618	0	0	2
chrX	42797384	42797395	1	12	Human_STR_1551579	T	0	42797389.5	159975.5	0	0	0	159975.5	0	0	0	39.5	2	24	175	793200.5	0	0	0	84482.5	0	0	1	0	0	1	50690.5	0	0	2
chrX	42798315	42798338	5	4.8	Human_STR_1551580	GTTTT	0	42798326.5	160912.5	0	0	0	160912.5	0	0	0	897.5	1	23	179	792263.5	0	0	0	83545.5	0	0	1	0	0	1	49753.5	0	0	2
chrX	42798490	42798500	1	11	Human_STR_1551581	T	0	42798495	161081	0	0	0	161081	0	0	0	1066	0	24	179	792095	0	0	0	83377	0	0	1	0	0	1	49585	0	0	2
chrX	42801808	42801821	2	7	Human_STR_1551582	CT	0	42801814.5	164400.5	0	0	0	164400.5	0	0	0	698.5	1	24	183	788775.5	0	0	0	80057.5	0	0	1	0	0	1	46265.5	0	0	2
chrX	42802984	42802998	1	15	Human_STR_1551583	G	0	42802991	165577	0	0	0	165577	0	0	0	140	3	23	184	787599	0	0	0	78881	0	0	1	0	0	1	45089	0	0	2
chrX	42807655	42807670	4	4	Human_STR_1551584	AAAC	0	42807662.5	170248.5	0	0	0	170248.5	0	0	0	203.5	3	28	179	782927.5	0	0	0	74209.5	0	0	1	0	0	1	40417.5	0	0	2
chrX	42810116	42810128	1	13	Human_STR_1551585	A	0	42810122	172708	0	0	0	172708	0	0	0	292	3	30	178	780468	0	0	0	71750	0	0	1	0	0	1	37958	0	0	2
chrX	42812610	42812635	1	26	Human_STR_1551586	T	0	42812622.5	175208.5	0	0	0	175208.5	0	0	0	155.5	1	27	178	777967.5	0	0	0	69249.5	0	0	1	0	0	1	35457.5	0	0	2
chrX	42813028	42813038	1	11	Human_STR_1551587	T	0	42813033	175619	0	0	0	175619	0	0	0	566	1	27	178	777557	0	0	0	68839	0	0	1	0	0	1	35047	0	0	2
chrX	42815000	42815017	1	18	Human_STR_1551588	A	0	42815008.5	177594.5	0	0	0	177594.5	0	0	0	120.5	3	23	179	775581.5	0	0	0	66863.5	0	0	1	0	0	1	33071.5	0	0	2
chrX	42815328	42815365	2	19	Human_STR_1551589	GT	0	42815346.5	177932.5	0	0	0	177932.5	0	0	0	202.5	3	22	179	775243.5	0	0	0	66525.5	0	0	1	0	0	1	32733.5	0	0	2
chrX	42817798	42817811	1	14	Human_STR_1551590	A	0	42817804.5	180390.5	0	0	0	180390.5	0	0	0	231.5	5	23	179	772785.5	0	0	0	64067.5	0	0	1	0	0	1	30275.5	0	0	2
chrX	42818155	42818165	1	11	Human_STR_1551591	A	0	42818160	180746	0	0	0	180746	0	0	0	99	6	22	180	772430	0	0	0	63712	0	0	1	0	0	1	29920	0	0	2
chrX	42818673	42818694	1	22	Human_STR_1551592	T	0	42818683.5	181269.5	0	0	0	181269.5	0	0	0	421.5	3	21	180	771906.5	0	0	0	63188.5	0	0	1	0	0	1	29396.5	0	0	2
chrX	42819512	42819526	1	15	Human_STR_1551593	A	0	42819519	182105	0	0	0	182105	0	0	0	154	2	20	180	771071	0	0	0	62353	0	0	1	0	0	1	28561	0	0	2
chrX	42823887	42823917	1	31	Human_STR_1551594	A	0	42823902	186488	0	0	0	186488	0	0	0	426	1	18	175	766688	0	0	0	57970	0	0	1	0	0	1	24178	0	0	2
chrX	42825699	42825717	1	19	Human_STR_1551595	T	0	42825708	188294	0	0	0	188294	0	0	0	934	1	19	176	764882	0	0	0	56164	0	0	1	0	0	1	22372	0	0	2
chrX	42826075	42826090	1	16	Human_STR_1551596	T	0	42826082.5	188668.5	0	0	0	188668.5	0	0	0	559.5	1	19	176	764507.5	0	0	0	55789.5	0	0	1	0	0	1	21997.5	0	0	2
chrX	42828119	42828136	4	4.5	Human_STR_1551597	AGAT	0	42828127.5	190713.5	0	0	0	190713.5	0	0	0	480.5	2	16	179	762462.5	0	0	0	53744.5	0	0	1	0	0	1	19952.5	0	0	2
chrX	42828348	42828379	2	16	Human_STR_1551598	AT	0	42828363.5	190949.5	0	0	0	190949.5	0	0	0	716.5	1	15	178	762226.5	0	0	0	53508.5	0	0	1	0	0	1	19716.5	0	0	2
chrX	42828498	42828523	2	13	Human_STR_1551599	AT	0	42828510.5	191096.5	0	0	0	191096.5	0	0	0	863.5	1	15	178	762079.5	0	0	0	53361.5	0	0	1	0	0	1	19569.5	0	0	2
chrX	42828674	42828685	1	12	Human_STR_1551600	T	0	42828679.5	191265.5	0	0	0	191265.5	0	0	0	1032.5	0	15	178	761910.5	0	0	0	53192.5	0	0	1	0	0	1	19400.5	0	0	2
chrX	42833541	42833556	1	16	Human_STR_1551601	A	0	42833548.5	196134.5	0	0	0	196134.5	0	0	0	868.5	1	12	177	757041.5	0	0	0	48323.5	0	0	1	0	0	1	14531.5	0	0	2
chrX	42837164	42837185	4	5.5	Human_STR_1551602	GTTT	0	42837174.5	199760.5	0	0	0	199760.5	0	0	0	283.5	2	17	176	753415.5	0	0	0	44697.5	0	0	1	0	0	1	10905.5	0	0	2
chrX	42840371	42840386	1	16	Human_STR_1551603	A	0	42840378.5	202964.5	0	0	0	202964.5	0	0	0	329.5	1	17	174	750211.5	0	0	0	41493.5	0	0	1	0	0	1	7701.5	0	1	2
chrX	42840558	42840570	2	6.5	Human_STR_1551604	AT	0	42840564	203150	0	0	0	203150	0	0	0	515	1	17	174	750026	0	0	0	41308	0	0	1	0	0	1	7516	0	1	2
chrX	42841089	42841101	1	13	Human_STR_1551605	T	0	42841095	203681	0	0	0	203681	0	0	0	1046	0	17	174	749495	0	0	0	40777	0	0	1	0	0	1	6985	0	1	2
chrX	42845487	42845498	1	12	Human_STR_1551606	A	0	42845492.5	208078.5	0	0	0	208078.5	0	0	0	565.5	4	18	177	745097.5	0	0	0	36379.5	0	0	1	0	0	1	2587.5	0	1	2
chrX	42849333	42849402	2	35	Human_STR_1551607	CT/AC	0	42849367.5	211953.5	0	0	0	211953.5	0	0	0	687.5	2	14	178	741222.5	0	0	0	32504.5	0	0	1	0	0	1	1287.5	0	1	2
chrX	42849847	42849859	1	13	Human_STR_1551608	T	0	42849853	212439	0	0	0	212439	0	0	0	1173	0	14	178	740737	0	0	0	32019	0	0	1	0	0	1	1773	0	1	2
chrX	42852943	42852955	1	13	Human_STR_1551609	A	0	42852949	215535	0	0	0	215535	0	0	0	61	1	14	180	737641	0	0	0	28923	0	0	1	0	0	1	4869	0	1	2
chrX	42854270	42854287	4	4.5	Human_STR_1551610	AAAT	0	42854278.5	216864.5	0	0	0	216864.5	0	0	0	73.5	2	14	180	736311.5	0	0	0	27593.5	0	0	1	0	0	1	6198.5	0	1	2
chrX	42860448	42860470	1	23	Human_STR_1551611	T	0	42860459	223045	0	0	0	223045	0	0	0	1077	0	10	176	730131	0	0	0	21413	0	0	1	0	0	1	7261	0	1	2
chrX	42860620	42860632	1	13	Human_STR_1551612	T	0	42860626	223212	0	0	0	223212	0	0	0	910	1	10	175	729964	0	0	0	21246	0	0	1	0	0	1	7094	0	1	2
chrX	42861117	42861133	1	17	Human_STR_1551613	T	0	42861125	223711	0	0	0	223711	0	0	0	411	1	11	175	729465	0	0	0	20747	0	0	1	0	0	1	6595	0	1	2
chrX	42865333	42865344	2	6	Human_STR_1551614	GT	0	42865338.5	227924.5	0	0	0	227924.5	0	0	0	519.5	1	11	173	725251.5	0	0	0	16533.5	0	0	1	0	0	1	2381.5	0	1	2
chrX	42866089	42866099	1	11	Human_STR_1551615	T	0	42866094	228680	0	0	0	228680	0	0	0	1275	0	15	174	724496	0	0	0	15778	0	0	1	0	0	1	1626	0	1	2
chrX	42867991	42868013	4	5.75	Human_STR_1551616	GTTT	0	42868002	230588	0	0	0	230588	0	0	0	1279	0	18	174	722588	0	0	0	13870	0	0	1	0	0	1	282	1	1	2
chrX	42870027	42870038	1	12	Human_STR_1551617	A	0	42870032.5	232618.5	0	0	0	232618.5	0	0	0	196.5	3	23	175	720557.5	0	0	0	11839.5	0	0	1	0	0	1	2312.5	0	1	2
chrX	42870696	42870715	3	6.66667	Human_STR_1551618	GTT	0	42870705.5	233291.5	0	0	0	233291.5	0	0	0	52.5	3	25	175	719884.5	0	0	0	11166.5	0	0	1	0	0	1	2985.5	0	1	2
chrX	42871018	42871032	4	3.75	Human_STR_1551619	GTTT	0	42871025	233611	0	0	0	233611	0	0	0	372	3	25	175	719565	0	0	0	10847	0	0	1	0	0	1	3305	0	1	2
chrX	42871968	42871987	2	10	Human_STR_1551620	AC	0	42871977.5	234563.5	0	0	0	234563.5	0	0	0	154.5	2	25	176	718612.5	0	0	0	9894.5	0	1	1	0	1	1	4257.5	0	1	2
chrX	42875986	42875999	1	14	Human_STR_1551621	T	0	42875992.5	238578.5	0	0	0	238578.5	0	0	0	108.5	4	26	176	714597.5	0	0	0	5879.5	0	1	1	0	1	1	8272.5	0	1	2
chrX	42880807	42880829	4	5.75	Human_STR_1551622	GTTT	0	42880818	243404	0	0	0	243404	0	0	0	345	4	28	168	709772	0	0	0	1054	0	1	1	0	1	1	13098	0	0	2
chrX	42887059	42887089	5	6.2	Human_STR_1551623	AAAAT	0	42887074	249660	0	0	0	249660	0	0	0	378	1	24	165	703516	0	0	0	5202	0	1	1	0	1	1	19354	0	0	2
chrX	42888202	42888219	3	6	Human_STR_1551624	ATG	0	42888210.5	250796.5	0	0	0	250796.5	0	0	0	259.5	4	27	163	702379.5	0	0	0	6338.5	0	1	1	0	1	1	20490.5	0	0	2
chrX	42890819	42890837	3	6.33333	Human_STR_1551625	AAT	0	42890828	253414	0	0	0	253414	0	0	0	921	1	27	164	699762	0	0	0	8956	0	1	1	0	1	1	23108	0	0	2
chrX	42890905	42890920	4	4	Human_STR_1551626	AATG	0	42890912.5	253498.5	0	0	0	253498.5	0	0	0	836.5	1	27	164	699677.5	0	0	0	9040.5	0	1	1	0	1	1	23192.5	0	0	2
chrX	42894744	42894760	4	4.25	Human_STR_1551627	GGTT	0	42894752	257338	0	0	0	257338	0	0	0	1625	0	25	161	695838	0	0	0	12880	0	0	1	0	0	1	27032	0	0	2
chrX	42897675	42897707	2	16.5	Human_STR_1551628	AT	0	42897691	260277	0	0	0	260277	0	0	0	48	7	23	160	692899	0	0	0	15819	0	0	1	0	0	1	29971	0	0	2
chrX	42898219	42898235	2	8.5	Human_STR_1551629	GT	0	42898227	260813	0	0	0	260813	0	0	0	228	7	23	160	692363	0	0	0	16355	0	0	1	0	0	1	30507	0	0	2
chrX	42898991	42899060	2	35	Human_STR_1551630	AT	0	42899025.5	261611.5	0	0	0	261611.5	0	0	0	196.5	5	21	161	691564.5	0	0	0	17153.5	0	0	1	0	0	1	31305.5	0	0	2
chrX	42903469	42903513	2	22.5	Human_STR_1551631	AC	0	42903491	266077	0	0	0	266077	0	0	0	1011	0	19	154	687099	0	0	0	21619	0	0	1	0	0	1	35771	0	0	2
chrX	42905940	42905952	2	6.5	Human_STR_1551632	GT	0	42905946	268532	0	0	0	268532	0	0	0	3466	0	19	151	684644	0	0	0	24074	0	0	1	0	0	1	38226	0	0	2
chrX	42911530	42911559	2	15	Human_STR_1551633	GT/AT	0	42911544.5	274130.5	0	0	0	274130.5	0	0	0	773.5	1	8	146	679045.5	0	0	0	29672.5	0	0	1	0	0	1	43824.5	0	0	2
chrX	42914677	42914688	2	6	Human_STR_1551634	AG	0	42914682.5	277268.5	0	0	0	277268.5	0	0	0	1350.5	0	7	145	675907.5	0	0	0	32810.5	0	0	1	0	0	1	46962.5	0	0	2
chrX	42917765	42917780	4	4	Human_STR_1551635	AAAT	0	42917772.5	280358.5	0	0	0	280358.5	0	0	0	252.5	1	10	140	672817.5	0	0	0	35900.5	0	0	1	0	0	1	50052.5	0	0	2
chrX	42918416	42918427	1	12	Human_STR_1551636	T	0	42918421.5	281007.5	0	0	0	281007.5	0	0	0	396.5	1	12	139	672168.5	0	0	0	36549.5	0	0	1	0	0	1	50701.5	0	0	2
chrX	42918744	42918829	4	21.5	Human_STR_1551637	AGAT	0	42918786.5	281372.5	0	0	0	281372.5	0	0	0	761.5	1	12	139	671803.5	0	0	0	36914.5	0	0	1	0	0	1	51066.5	0	0	2
chrX	42920346	42920384	2	19.5	Human_STR_1551638	GT	0	42920365	282951	0	0	0	282951	0	0	0	497	1	13	137	670225	0	0	0	38493	0	0	1	0	0	1	52645	0	0	2
chrX	42920765	42920781	1	17	Human_STR_1551639	A	0	42920773	283359	0	0	0	283359	0	0	0	89	1	11	138	669817	0	0	0	38901	0	0	1	0	0	1	53053	0	0	2
chrX	42927451	42927461	1	11	Human_STR_1551640	T	0	42927456	290042	0	0	0	290042	0	0	0	347	4	13	135	663134	0	0	0	45584	0	0	1	0	0	1	59736	0	0	2
chrX	42929596	42929608	2	6.5	Human_STR_1551641	AC	0	42929602	292188	0	0	0	292188	0	0	0	507	1	12	135	660988	0	0	0	47730	0	0	1	0	0	1	61882	0	0	2
chrX	42930970	42930984	2	7.5	Human_STR_1551642	GT	0	42930977	293563	0	0	0	293563	0	0	0	868	1	12	136	659613	0	0	0	49105	0	0	1	0	0	1	63257	0	0	2
chrX	42938275	42938292	4	4.5	Human_STR_1551643	AATT	0	42938283.5	300869.5	0	0	0	300869.5	0	0	0	1845.5	0	14	131	652306.5	0	0	0	56411.5	0	0	1	0	0	1	70563.5	0	0	2
chrX	42939535	42939545	1	11	Human_STR_1551644	T	0	42939540	302126	0	0	0	302126	0	0	0	589	1	14	130	651050	0	0	0	57668	0	0	1	0	0	1	71820	0	0	2
chrX	42946530	42946557	1	28	Human_STR_1551645	A	0	42946543.5	309129.5	0	0	0	309129.5	0	0	0	32.5	1	14	126	644046.5	0	0	0	64671.5	0	0	1	0	0	1	78823.5	0	0	2
chrX	42947641	42947653	1	13	Human_STR_1551646	T	0	42947647	310233	0	0	0	310233	0	0	0	1136	0	14	127	642943	0	0	0	65775	0	0	1	0	0	1	79927	0	0	2
chrX	42951924	42951950	1	27	Human_STR_1551647	T	0	42951937	314523	0	0	0	314523	0	0	0	206	2	12	125	638653	0	0	0	70065	0	0	1	0	0	1	84217	0	0	1
chrX	42953922	42953934	1	13	Human_STR_1551648	T	0	42953928	316514	0	0	0	316514	0	0	0	555	2	10	124	636662	0	0	0	72056	0	0	1	0	0	1	86208	0	0	1
chrX	42955450	42955492	2	21.5	Human_STR_1551649	AT/AT	0	42955471	318057	0	0	0	318057	0	0	0	213	1	8	122	635119	0	0	0	73599	0	0	1	0	0	1	87751	0	0	1
chrX	42956320	42956334	1	15	Human_STR_1551650	A	0	42956327	318913	0	0	0	318913	0	0	0	643	1	9	122	634263	0	0	0	74455	0	0	1	0	0	1	88607	0	0	1
chrX	42959514	42959524	1	11	Human_STR_1551651	T	0	42959519	322105	0	0	0	322105	0	0	0	1823	0	9	122	631071	0	0	0	77647	0	0	1	0	0	1	91799	0	0	1
chrX	42960571	42960581	1	11	Human_STR_1551652	T	0	42960576	323162	0	0	0	323162	0	0	0	1401	0	9	122	630014	0	0	0	78704	0	0	1	0	0	1	92856	0	0	1
chrX	42963253	42963266	1	14	Human_STR_1551653	T	0	42963259.5	325845.5	0	0	0	325845.5	0	0	0	1282.5	0	7	121	627330.5	0	0	0	81387.5	0	0	1	0	0	1	95539.5	0	0	1
chrX	42963572	42963604	1	33	Human_STR_1551654	T	0	42963588	326174	0	0	0	326174	0	0	0	1611	0	6	122	627002	0	0	0	81716	0	0	1	0	0	1	95868	0	0	1
chrX	42967099	42967138	2	20	Human_STR_1551655	GT	0	42967118.5	329704.5	0	0	0	329704.5	0	0	0	889.5	1	7	122	623471.5	0	0	0	85246.5	0	0	1	0	0	1	99398.5	0	0	1
chrX	42967513	42967547	6	5.83333	Human_STR_1551656	AGATAT	0	42967530	330116	0	0	0	330116	0	0	0	478	1	8	122	623060	0	0	0	85658	0	0	1	0	0	1	99810	0	0	1
chrX	42970289	42970305	2	8.5	Human_STR_1551657	AC	0	42970297	332883	0	0	0	332883	0	0	0	1293	0	10	121	620293	0	0	0	88425	0	0	1	0	0	1	102577	0	0	0
chrX	42972238	42972291	2	27	Human_STR_1551658	GT/AT	0	42972264.5	334850.5	0	0	0	334850.5	0	0	0	674.5	1	9	118	618325.5	0	0	0	90392.5	0	0	1	0	0	1	104544.5	0	0	0
chrX	42972554	42972568	4	3.75	Human_STR_1551659	AAAC	0	42972561	335147	0	0	0	335147	0	0	0	971	1	9	119	618029	0	0	0	90689	0	0	1	0	0	1	104841	0	0	0
chrX	42977168	42977196	4	7.25	Human_STR_1551660	ATTT	0	42977182	339768	0	0	0	339768	0	0	0	243	1	8	115	613408	0	0	0	95310	0	0	1	0	0	1	109462	0	0	0
chrX	42977459	42977496	4	9.5	Human_STR_1551661	CTTT	0	42977477.5	340063.5	0	0	0	340063.5	0	0	0	52.5	1	8	114	613112.5	0	0	0	95605.5	0	0	1	0	0	1	109757.5	0	0	0
chrX	42978151	42978178	2	14	Human_STR_1551662	GT	0	42978164.5	340750.5	0	0	0	340750.5	0	0	0	739.5	1	7	113	612425.5	0	0	0	96292.5	0	0	1	0	0	1	110444.5	0	0	0
chrX	42980808	42980857	2	25	Human_STR_1551663	AC	0	42980832.5	343418.5	0	0	0	343418.5	0	0	0	894.5	1	10	106	609757.5	0	0	0	98960.5	0	0	1	0	0	1	113112.5	0	0	0
chrX	42981375	42981397	1	23	Human_STR_1551664	A	0	42981386	343972	0	0	0	343972	0	0	0	1448	0	10	106	609204	0	0	0	99514	0	0	1	0	0	1	113666	0	0	0
chrX	42981758	42981776	4	4.75	Human_STR_1551665	GTTT	0	42981767	344353	0	0	0	344353	0	0	0	1829	0	9	105	608823	0	0	0	99895	0	0	1	0	0	1	114047	0	0	0
chrX	42984726	42984743	2	9	Human_STR_1551666	AG	0	42984734.5	347320.5	0	0	0	347320.5	0	0	0	3986.5	0	9	103	605855.5	0	0	0	102862.5	0	0	0	0	0	0	117014.5	0	0	0
chrX	42987028	42987045	4	4.5	Human_STR_1551667	AATT	0	42987036.5	349622.5	0	0	0	349622.5	0	0	0	1684.5	0	8	103	603553.5	0	0	0	105164.5	0	0	0	0	0	0	119316.5	0	0	0
chrX	42991794	42991875	2	41	Human_STR_1551668	CT/AT	0	42991834.5	354420.5	0	0	0	354420.5	0	0	0	1233.5	0	7	100	598755.5	0	0	0	109962.5	0	0	0	0	0	0	124114.5	0	0	0
chrX	42993854	42993876	5	4.6	Human_STR_1551669	ATTTT	0	42993865	356451	0	0	0	356451	0	0	0	1409	0	8	98	596725	0	0	0	111993	0	0	0	0	0	0	126145	0	0	0
chrX	42998013	42998030	4	4.5	Human_STR_1551670	AAAT	0	42998021.5	360607.5	0	0	0	360607.5	0	0	0	442.5	2	8	92	592568.5	0	0	0	116149.5	0	0	0	0	0	0	130301.5	0	0	0
chrX	42999659	42999728	2	35	Human_STR_1551671	AC	0	42999693.5	362279.5	0	0	0	362279.5	0	0	0	903.5	1	8	87	590896.5	0	0	0	117821.5	0	0	0	0	0	0	131973.5	0	0	0
chrX	43000410	43000453	4	11	Human_STR_1551672	GTTT	0	43000431.5	363017.5	0	0	0	363017.5	0	0	0	165.5	1	8	85	590158.5	0	0	0	118559.5	0	0	0	0	0	0	132711.5	0	0	0
chrX	43002757	43002773	4	4.25	Human_STR_1551673	AATG	0	43002765	365351	0	0	0	365351	0	0	0	987	1	8	85	587825	0	0	0	120893	0	0	0	0	0	0	135045	0	0	0
chrX	43004446	43004466	6	3.5	Human_STR_1551674	ATTCTT	0	43004456	367042	0	0	0	367042	0	0	0	704	1	8	85	586134	0	0	0	122584	0	0	0	0	0	0	136736	0	0	0
chrX	43005099	43005333	4	58.75	Human_STR_1551675	ATGG/AGAT	0	43005216	367802	0	0	0	367802	0	0	0	1464	0	8	85	585374	0	0	0	123344	0	0	0	0	0	0	137496	0	0	0
chrX	43010257	43010272	1	16	Human_STR_1551676	A	0	43010264.5	372850.5	0	0	0	372850.5	0	0	0	524.5	1	7	87	580325.5	0	0	0	128392.5	0	0	0	0	0	0	142544.5	0	0	0
chrX	43010788	43010803	3	5.33333	Human_STR_1551677	AAT	0	43010795.5	373381.5	0	0	0	373381.5	0	0	0	6.5	1	7	85	579794.5	0	0	0	128923.5	0	0	0	0	0	0	143075.5	0	0	0
chrX	43011248	43011409	4	40.5	Human_STR_1551678	CTTT	0	43011328.5	373914.5	0	0	0	373914.5	0	0	0	539.5	2	7	86	579261.5	0	0	0	129456.5	0	0	0	0	0	0	143608.5	0	0	0
chrX	43012147	43012315	3	56.3333	Human_STR_1551679	AAG	0	43012231	374817	0	0	0	374817	0	0	0	352	1	7	86	578359	0	0	0	130359	0	0	0	0	0	0	144511	0	0	0
chrX	43013020	43013031	1	12	Human_STR_1551680	A	0	43013025.5	375611.5	0	0	0	375611.5	0	0	0	1146.5	0	7	86	577564.5	0	0	0	131153.5	0	0	0	0	0	0	145305.5	0	0	0
chrX	43021183	43021195	1	13	Human_STR_1551681	T	0	43021189	383775	0	0	0	383775	0	0	0	476	1	9	82	569401	0	0	0	139317	0	0	0	0	0	0	153469	0	0	0
chrX	43021509	43021528	3	6.66667	Human_STR_1551682	AAC	0	43021518.5	384104.5	0	0	0	384104.5	0	0	0	805.5	1	9	82	569071.5	0	0	0	139646.5	0	0	0	0	0	0	153798.5	0	0	0
chrX	43024314	43024343	1	30	Human_STR_1551683	A	0	43024328.5	386914.5	0	0	0	386914.5	0	0	0	646.5	1	8	82	566261.5	0	0	0	142456.5	0	0	0	0	0	0	156608.5	0	0	0
chrX	43026587	43026604	4	4.5	Human_STR_1551684	AGTG	0	43026595.5	389181.5	0	0	0	389181.5	0	0	0	556.5	1	8	80	563994.5	0	0	0	144723.5	0	0	0	0	0	0	158875.5	0	0	0
chrX	43027800	43027812	1	13	Human_STR_1551685	T	0	43027806	390392	0	0	0	390392	0	0	0	654	1	7	79	562784	0	0	0	145934	0	0	0	0	0	0	160086	0	0	0
chrX	43028738	43028754	2	8.5	Human_STR_1551686	AC	0	43028746	391332	0	0	0	391332	0	0	0	762	2	7	78	561844	0	0	0	146874	0	0	0	0	0	0	161026	0	0	0
chrX	43028983	43029006	2	12	Human_STR_1551687	CT	0	43028994.5	391580.5	0	0	0	391580.5	0	0	0	513.5	2	7	78	561595.5	0	0	0	147122.5	0	0	0	0	0	0	161274.5	0	0	0
chrX	43029032	43029046	2	7.5	Human_STR_1551688	CT	0	43029039	391625	0	0	0	391625	0	0	0	469	2	7	78	561551	0	0	0	147167	0	0	0	0	0	0	161319	0	0	0
chrX	43032349	43032373	6	4.16667	Human_STR_1551689	AAAAAT	0	43032361	394947	0	0	0	394947	0	0	0	2052	0	7	80	558229	0	0	0	150489	0	0	0	0	0	0	164641	0	0	0
chrX	43032886	43032899	1	14	Human_STR_1551690	T	0	43032892.5	395478.5	0	0	0	395478.5	0	0	0	2583.5	0	8	80	557697.5	0	0	0	151020.5	0	0	0	0	0	0	165172.5	0	0	0
chrX	43034493	43034517	1	25	Human_STR_1551691	A	0	43034505	397091	0	0	0	397091	0	0	0	3045	0	7	78	556085	0	0	0	152633	0	0	0	0	0	0	166785	0	0	0
chrX	43037450	43037460	1	11	Human_STR_1551692	A	0	43037455	400041	0	0	0	400041	0	0	0	95	1	8	77	553135	0	0	0	155583	0	0	0	0	0	0	169735	0	0	0
chrX	43038395	43038409	2	7.5	Human_STR_1551693	GT	0	43038402	400988	0	0	0	400988	0	0	0	852	1	8	77	552188	0	0	0	156530	0	0	0	0	0	0	170682	0	0	0
chrX	43040542	43040561	3	6.66667	Human_STR_1551694	AAC	0	43040551.5	403137.5	0	0	0	403137.5	0	0	0	1377.5	0	6	76	550038.5	0	0	0	158679.5	0	0	0	0	0	0	172831.5	0	0	0
chrX	43041577	43041597	2	10.5	Human_STR_1551695	AG	0	43041587	404173	0	0	0	404173	0	0	0	342	1	7	76	549003	0	0	0	159715	0	0	0	0	0	0	173867	0	0	0
chrX	43044651	43044666	2	8	Human_STR_1551696	AT	0	43044658.5	407244.5	0	0	0	407244.5	0	0	0	1032.5	0	7	71	545931.5	0	0	0	162786.5	0	0	0	0	0	0	176938.5	0	0	0
chrX	43045239	43045254	2	8	Human_STR_1551697	AT	0	43045246.5	407832.5	0	0	0	407832.5	0	0	0	444.5	1	7	70	545343.5	0	0	0	163374.5	0	0	0	0	0	0	177526.5	0	0	0
chrX	43046923	43046933	1	11	Human_STR_1551698	A	0	43046928	409514	0	0	0	409514	0	0	0	310	1	7	69	543662	0	0	0	165056	0	0	0	0	0	0	179208	0	0	0
chrX	43048624	43048639	1	16	Human_STR_1551699	T	0	43048631.5	411217.5	0	0	0	411217.5	0	0	0	541.5	1	6	69	541958.5	0	0	0	166759.5	0	0	0	0	0	0	180911.5	0	0	0
chrX	43054406	43054427	4	5.5	Human_STR_1551700	AAAT	0	43054416.5	417002.5	0	0	0	417002.5	0	0	0	3072.5	0	7	66	536173.5	0	0	0	172544.5	0	0	0	0	0	0	186696.5	0	0	0
chrX	43056214	43056233	1	20	Human_STR_1551701	A	0	43056223.5	418809.5	0	0	0	418809.5	0	0	0	4879.5	0	7	65	534366.5	0	0	0	174351.5	0	0	0	0	0	0	188503.5	0	0	0
chrX	43057634	43057651	1	18	Human_STR_1551702	A	0	43057642.5	420228.5	0	0	0	420228.5	0	0	0	4170.5	0	6	65	532947.5	0	0	0	175770.5	0	0	0	0	0	0	189922.5	0	0	0
chrX	43060019	43060030	1	12	Human_STR_1551703	A	0	43060024.5	422610.5	0	0	0	422610.5	0	0	0	1788.5	0	5	65	530565.5	0	0	0	178152.5	0	0	0	0	0	0	192304.5	0	0	0
chrX	43062270	43062290	4	5.25	Human_STR_1551704	GTTT	0	43062280	424866	0	0	0	424866	0	0	0	467	1	5	64	528310	0	0	0	180408	0	0	0	0	0	0	194560	0	0	0
chrX	43066987	43067000	1	14	Human_STR_1551705	A	0	43066993.5	429579.5	0	0	0	429579.5	0	0	0	1270.5	0	8	63	523596.5	0	0	0	185121.5	0	0	0	0	0	0	199273.5	0	0	0
chrX	43068324	43068335	2	6	Human_STR_1551706	CT	0	43068329.5	430915.5	0	0	0	430915.5	0	0	0	1930.5	0	9	62	522260.5	0	0	0	186457.5	0	0	0	0	0	0	200609.5	0	0	0
chrX	43069516	43069527	1	12	Human_STR_1551707	A	0	43069521.5	432107.5	0	0	0	432107.5	0	0	0	738.5	1	9	62	521068.5	0	0	0	187649.5	0	0	0	0	0	0	201801.5	0	0	0
chrX	43070910	43070937	2	14	Human_STR_1551708	AC	0	43070923.5	433509.5	0	0	0	433509.5	0	0	0	663.5	1	9	62	519666.5	0	0	0	189051.5	0	0	0	0	0	0	203203.5	0	0	0
chrX	43073660	43073671	1	12	Human_STR_1551709	A	0	43073665.5	436251.5	0	0	0	436251.5	0	0	0	205.5	1	8	61	516924.5	0	0	0	191793.5	0	0	0	0	0	0	205945.5	0	0	0
chrX	43073776	43073787	1	12	Human_STR_1551710	A	0	43073781.5	436367.5	0	0	0	436367.5	0	0	0	321.5	1	8	61	516808.5	0	0	0	191909.5	0	0	0	0	0	0	206061.5	0	0	0
chrX	43077894	43077913	3	6.66667	Human_STR_1551711	GTT	0	43077903.5	437642.5	0	0	0	437642.5	0	0	0	328.5	1	8	59	512686.5	0	0	0	196031.5	0	0	0	0	0	0	210183.5	0	0	0
chrX	43077989	43078014	2	13	Human_STR_1551712	AC	0	43078001.5	437544.5	0	0	0	437544.5	0	0	0	426.5	1	8	59	512588.5	0	0	0	196129.5	0	0	0	0	0	0	210281.5	0	0	0
chrX	43079076	43079094	4	4.75	Human_STR_1551713	ATTT	0	43079085	436461	0	0	0	436461	0	0	0	1510	0	9	59	511505	0	0	0	197213	0	0	0	0	0	0	211365	0	0	0
chrX	43081391	43081411	4	5.25	Human_STR_1551714	AAAT	0	43081401	434145	0	0	0	434145	0	0	0	1347	0	9	56	509189	0	0	0	199529	0	0	0	0	0	0	213681	0	0	0
chrX	43086597	43086611	4	3.75	Human_STR_1551715	AAAG	0	43086604	428942	0	0	0	428942	0	0	0	1232	0	7	56	503986	0	0	0	204732	0	0	0	0	0	0	218884	0	0	0
chrX	43089102	43089119	4	4.5	Human_STR_1551716	AAAG	0	43089110.5	426435.5	0	0	0	426435.5	0	0	0	577.5	1	6	56	501479.5	0	0	0	207238.5	0	0	0	0	0	0	220509.5	0	0	0
chrX	43099056	43099077	1	22	Human_STR_1551717	T	0	43099066.5	416479.5	0	0	0	416479.5	0	0	0	1979.5	0	5	52	491523.5	0	0	0	217194.5	0	0	0	0	0	0	210553.5	0	0	0
chrX	43101440	43101463	2	12	Human_STR_1551718	AC	0	43101451.5	414094.5	0	0	0	414094.5	0	0	0	405.5	2	6	51	489138.5	0	0	0	219579.5	0	0	0	0	0	0	208168.5	0	0	0
chrX	43102012	43102042	2	15.5	Human_STR_1551719	AC	0	43102027	413519	0	0	0	413519	0	0	0	162	2	6	52	488563	0	0	0	220155	0	0	0	0	0	0	207593	0	0	0
chrX	43102619	43102632	1	14	Human_STR_1551720	T	0	43102625.5	412920.5	0	0	0	412920.5	0	0	0	760.5	1	6	52	487964.5	0	0	0	220753.5	0	0	0	0	0	0	206994.5	0	0	0
chrX	43104681	43104703	1	23	Human_STR_1551721	T	0	43104692	410854	0	0	0	410854	0	0	0	1825	0	6	51	485898	0	0	0	222820	0	0	0	0	0	0	204928	0	0	0
chrX	43104851	43104878	1	28	Human_STR_1551722	T	0	43104864.5	410681.5	0	0	0	410681.5	0	0	0	1652.5	0	6	51	485725.5	0	0	0	222992.5	0	0	0	0	0	0	204755.5	0	0	0
chrX	43105085	43105114	1	30	Human_STR_1551723	T	0	43105099.5	410446.5	0	0	0	410446.5	0	0	0	1417.5	0	6	51	485490.5	0	0	0	223227.5	0	0	0	0	0	0	204520.5	0	0	0
chrX	43109143	43109159	5	3.4	Human_STR_1551724	AAATT	0	43109151	406395	0	0	0	406395	0	0	0	379	1	5	52	481439	0	0	0	227279	0	0	0	0	0	0	200469	0	0	0
chrX	43114026	43114036	1	11	Human_STR_1551725	A	0	43114031	401515	0	0	0	401515	0	0	0	3011	0	3	51	476559	0	0	0	232159	0	0	0	0	0	0	195589	0	0	0
chrX	43116441	43116465	6	4.16667	Human_STR_1551726	ACACAT	0	43116453	399093	0	0	0	399093	0	0	0	5433	0	3	52	474137	0	0	0	234581	0	0	0	0	0	0	193167	0	0	0
chrX	43122746	43122757	1	12	Human_STR_1551727	T	0	43122751.5	392794.5	0	0	0	392794.5	0	0	0	3881.5	0	5	49	467838.5	0	0	0	240879.5	0	0	0	0	0	0	186868.5	0	0	0
chrX	43129578	43129590	1	13	Human_STR_1551728	A	0	43129584	385962	0	0	0	385962	0	0	0	391	1	6	48	461006	0	0	0	247712	0	0	0	0	0	0	180036	0	0	0
chrX	43130822	43130833	2	6	Human_STR_1551729	AT	0	43130827.5	384718.5	0	0	0	384718.5	0	0	0	72.5	2	6	46	459762.5	0	0	0	248955.5	0	0	0	0	0	0	178792.5	0	0	0
chrX	43132411	43132434	1	24	Human_STR_1551730	T	0	43132422.5	383123.5	0	0	0	383123.5	0	0	0	1352.5	0	6	47	458167.5	0	0	0	250550.5	0	0	0	0	0	0	177197.5	0	0	0
chrX	43133182	43133192	1	11	Human_STR_1551731	T	0	43133187	382359	0	0	0	382359	0	0	0	1659	0	6	47	457403	0	0	0	251315	0	0	0	0	0	0	176433	0	0	0
chrX	43133403	43133414	1	12	Human_STR_1551732	T	0	43133408.5	382137.5	0	0	0	382137.5	0	0	0	1437.5	0	6	47	457181.5	0	0	0	251536.5	0	0	0	0	0	0	176211.5	0	0	0
chrX	43136383	43136402	1	20	Human_STR_1551733	A	0	43136392.5	379153.5	0	0	0	379153.5	0	0	0	1546.5	0	6	50	454197.5	0	0	0	254520.5	0	0	0	0	0	0	173227.5	0	0	0
chrX	43136611	43136625	1	15	Human_STR_1551734	T	0	43136618	378928	0	0	0	378928	0	0	0	1772	0	6	50	453972	0	0	0	254746	0	0	0	0	0	0	173002	0	0	0
chrX	43138942	43138988	3	15.6667	Human_STR_1551735	CCG/CTG	0	43138965	376581	0	0	0	376581	0	0	0	4119	0	5	52	451625	0	0	0	257093	0	0	0	0	0	0	170655	0	0	0
chrX	43140038	43140049	1	12	Human_STR_1551736	T	0	43140043.5	375502.5	0	0	0	375502.5	0	0	0	5197.5	0	4	52	450546.5	0	0	0	258171.5	0	0	0	0	0	0	169576.5	0	0	0
chrX	43146667	43146700	1	34	Human_STR_1551737	A	0	43146683.5	368862.5	0	0	0	368862.5	0	0	0	148.5	1	2	52	443906.5	0	0	0	264811.5	0	0	0	0	0	0	162936.5	0	0	0
chrX	43146807	43146822	4	4	Human_STR_1551738	AAAC	0	43146814.5	368731.5	0	0	0	368731.5	0	0	0	17.5	1	2	52	443775.5	0	0	0	264942.5	0	0	0	0	0	0	162805.5	0	0	0
chrX	43149413	43149428	1	16	Human_STR_1551739	A	0	43149420.5	366125.5	0	0	0	366125.5	0	0	0	2588.5	0	3	53	441169.5	0	0	0	267548.5	0	0	0	0	0	0	160199.5	0	0	0
chrX	43150064	43150084	1	21	Human_STR_1551740	T	0	43150074	365472	0	0	0	365472	0	0	0	2424	0	3	53	440516	0	0	0	268202	0	0	0	0	0	0	159546	0	0	0
chrX	43153105	43153117	2	6.5	Human_STR_1551741	AT	0	43153111	362435	0	0	0	362435	0	0	0	613	1	3	55	437479	0	0	0	271239	0	0	0	0	0	0	156509	0	0	0
chrX	43155740	43155755	3	5.33333	Human_STR_1551742	AAT	0	43155747.5	359798.5	0	0	0	359798.5	0	0	0	3249.5	0	3	57	434842.5	0	0	0	273875.5	0	0	0	0	0	0	153872.5	0	0	0
chrX	43155877	43155898	2	11	Human_STR_1551743	AC	0	43155887.5	359658.5	0	0	0	359658.5	0	0	0	3195.5	0	3	57	434702.5	0	0	0	274015.5	0	0	0	0	0	0	153732.5	0	0	0
chrX	43158635	43158647	1	13	Human_STR_1551744	T	0	43158641	356905	0	0	0	356905	0	0	0	442	1	2	58	431949	0	0	0	276769	0	0	0	0	0	0	150979	0	0	0
chrX	43160547	43160570	1	24	Human_STR_1551745	T	0	43160558.5	354987.5	0	0	0	354987.5	0	0	0	1475.5	0	2	58	430031.5	0	0	0	278686.5	0	0	0	0	0	0	149061.5	0	0	0
chrX	43163283	43163319	5	7.4	Human_STR_1551746	CTTTT	0	43163301	352245	0	0	0	352245	0	0	0	4218	0	1	57	427289	0	0	0	281429	0	0	0	0	0	0	146319	0	0	0
chrX	43165431	43165461	1	31	Human_STR_1551747	T	0	43165446	350100	0	0	0	350100	0	0	0	6363	0	1	56	425144	0	0	0	283574	0	0	0	0	0	0	144174	0	0	0
chrX	43169283	43169294	1	12	Human_STR_1551748	T	0	43169288.5	346257.5	0	0	0	346257.5	0	0	0	6875.5	0	1	55	421301.5	0	0	0	287416.5	0	0	0	0	0	0	140331.5	0	0	0
chrX	43171556	43171582	5	5.4	Human_STR_1551749	AAAAC	0	43171569	343977	0	0	0	343977	0	0	0	4595	0	1	54	419021	0	0	0	289697	0	0	0	0	0	0	138051	0	0	0
chrX	43172962	43172982	4	5.25	Human_STR_1551750	ATTT	0	43172972	342574	0	0	0	342574	0	0	0	3192	0	1	53	417618	0	0	0	291100	0	0	0	0	0	0	136648	0	0	0
chrX	43175955	43175965	1	11	Human_STR_1551751	T	0	43175960	339586	0	0	0	339586	0	0	0	204	1	1	52	414630	0	0	0	294088	0	0	0	0	0	0	133660	0	0	0
chrX	43178073	43178106	2	17	Human_STR_1551752	AC	0	43178089.5	337456.5	0	0	0	337456.5	0	0	0	1925.5	0	2	50	412500.5	0	0	0	296217.5	0	0	0	0	0	0	131530.5	0	0	0
chrX	43180046	43180057	2	6	Human_STR_1551753	AT	0	43180051.5	335494.5	0	0	0	335494.5	0	0	0	3887.5	0	2	52	410538.5	0	0	0	298179.5	0	0	0	0	0	0	129568.5	0	0	0
chrX	43180094	43180133	2	20	Human_STR_1551754	AT/AC	0	43180113.5	335432.5	0	0	0	335432.5	0	0	0	3949.5	0	2	52	410476.5	0	0	0	298241.5	0	0	0	0	0	0	129506.5	0	0	0
chrX	43180417	43180428	1	12	Human_STR_1551755	T	0	43180422.5	335123.5	0	0	0	335123.5	0	0	0	4258.5	0	2	52	410167.5	0	0	0	298550.5	0	0	0	0	0	0	129197.5	0	0	0
chrX	43180598	43180619	4	5.5	Human_STR_1551756	GTTT	0	43180608.5	334937.5	0	0	0	334937.5	0	0	0	4444.5	0	2	52	409981.5	0	0	0	298736.5	0	0	0	0	0	0	129011.5	0	0	0
chrX	43181524	43181552	3	9.66667	Human_STR_1551757	GTT	0	43181538	334008	0	0	0	334008	0	0	0	5374	0	3	52	409052	0	0	0	299666	0	0	0	0	0	0	128082	0	0	0
chrX	43185200	43185235	4	9	Human_STR_1551758	ATTT	0	43185217.5	330328.5	0	0	0	330328.5	0	0	0	2367.5	0	3	51	405372.5	0	0	0	303345.5	0	0	0	0	0	0	124402.5	0	0	0
chrX	43188304	43188314	1	11	Human_STR_1551759	T	0	43188309	327237	0	0	0	327237	0	0	0	724	1	2	50	402281	0	0	0	306437	0	0	0	0	0	0	121311	0	0	0
chrX	43189705	43189720	2	8	Human_STR_1551760	CT	0	43189712.5	325833.5	0	0	0	325833.5	0	0	0	1474.5	0	2	49	400877.5	0	0	0	307840.5	0	0	0	0	0	0	119907.5	0	0	0
chrX	43191659	43191692	5	6.8	Human_STR_1551761	CTTTT	0	43191675.5	323870.5	0	0	0	323870.5	0	0	0	488.5	1	2	49	398914.5	0	0	0	309803.5	0	0	0	0	0	0	117944.5	0	0	0
chrX	43192130	43192151	5	4.4	Human_STR_1551762	GTTTT	0	43192140.5	323405.5	0	0	0	323405.5	0	0	0	953.5	1	3	49	398449.5	0	0	0	310268.5	0	0	0	0	0	0	117479.5	0	0	0
chrX	43192300	43192315	1	16	Human_STR_1551763	T	0	43192307.5	323238.5	0	0	0	323238.5	0	0	0	1120.5	0	3	49	398282.5	0	0	0	310435.5	0	0	0	0	0	0	117312.5	0	0	0
chrX	43193809	43193821	1	13	Human_STR_1551764	A	0	43193815	321731	0	0	0	321731	0	0	0	2628	0	3	49	396775	0	0	0	311943	0	0	0	0	0	0	115805	0	0	0
chrX	43194399	43194431	1	33	Human_STR_1551765	T	0	43194415	321131	0	0	0	321131	0	0	0	3228	0	3	49	396175	0	0	0	312543	0	0	0	0	0	0	115205	0	0	0
chrX	43195772	43195794	1	23	Human_STR_1551766	A	0	43195783	319763	0	0	0	319763	0	0	0	4596	0	3	49	394807	0	0	0	313911	0	0	0	0	0	0	113837	0	0	0
chrX	43197649	43197665	2	8.5	Human_STR_1551767	GT	0	43197657	317889	0	0	0	317889	0	0	0	4236	0	3	48	392933	0	0	0	315785	0	0	0	0	0	0	111963	0	0	0
chrX	43199081	43199105	1	25	Human_STR_1551768	A	0	43199093	316453	0	0	0	316453	0	0	0	2800	0	4	48	391497	0	0	0	317221	0	0	0	0	0	0	110527	0	0	0
chrX	43200923	43200955	6	5.5	Human_STR_1551769	AAAAAG	0	43200939	314607	0	0	0	314607	0	0	0	954	1	4	48	389651	0	0	0	319067	0	0	0	0	0	0	108681	0	0	0
chrX	43202742	43202771	3	10	Human_STR_1551770	AAT/ATT	0	43202756.5	312789.5	0	0	0	312789.5	0	0	0	863.5	1	3	46	387833.5	0	0	0	320884.5	0	0	0	0	0	0	106863.5	0	0	0
chrX	43204170	43204183	1	14	Human_STR_1551771	T	0	43204176.5	311369.5	0	0	0	311369.5	0	0	0	2283.5	0	4	46	386413.5	0	0	0	322304.5	0	0	0	0	0	0	105443.5	0	0	0
chrX	43207114	43207127	1	14	Human_STR_1551772	T	0	43207120.5	308425.5	0	0	0	308425.5	0	0	0	464.5	1	5	47	383469.5	0	0	0	325248.5	0	0	0	0	0	0	102499.5	0	0	0
chrX	43208526	43208550	1	25	Human_STR_1551773	T	0	43208538	307008	0	0	0	307008	0	0	0	251	2	5	47	382052	0	0	0	326666	0	0	0	0	0	0	101082	0	0	0
chrX	43212701	43212745	2	22.5	Human_STR_1551774	GT	0	43212723	302823	0	0	0	302823	0	0	0	335	1	4	45	377867	0	0	0	330851	0	0	0	0	0	0	96897	0	0	1
chrX	43213223	43213265	2	21.5	Human_STR_1551775	GT	0	43213244	302302	0	0	0	302302	0	0	0	186	1	4	45	377346	0	0	0	331372	0	0	0	0	0	0	96376	0	0	1
chrX	43214831	43214889	2	29.5	Human_STR_1551776	AG	0	43214860	300686	0	0	0	300686	0	0	0	444	1	4	45	375730	0	0	0	332988	0	0	0	0	0	0	94760	0	0	1
chrX	43218951	43218969	4	4.75	Human_STR_1551777	AAAT	0	43218960	296586	0	0	0	296586	0	0	0	3656	0	3	47	371630	0	0	0	337088	0	0	0	0	0	0	90660	0	0	1
chrX	43220081	43220123	2	21.5	Human_STR_1551778	AT	0	43220102	295444	0	0	0	295444	0	0	0	4798	0	4	47	370488	0	0	0	338230	0	0	0	0	0	0	89518	0	0	1
chrX	43221507	43221531	2	12.5	Human_STR_1551779	AT	0	43221519	294027	0	0	0	294027	0	0	0	5302	0	5	47	369071	0	0	0	339647	0	0	0	0	0	0	88101	0	0	1
chrX	43221987	43222003	2	8.5	Human_STR_1551780	AT	0	43221995	293551	0	0	0	293551	0	0	0	4826	0	5	47	368595	0	0	0	340123	0	0	0	0	0	0	87625	0	0	1
chrX	43226506	43226517	1	12	Human_STR_1551781	A	0	43226511.5	289034.5	0	0	0	289034.5	0	0	0	309.5	1	6	53	364078.5	0	0	0	344639.5	0	0	0	0	0	0	83108.5	0	0	1
chrX	43229185	43229209	1	25	Human_STR_1551782	A	0	43229197	286349	0	0	0	286349	0	0	0	326	1	9	51	361393	0	0	0	347325	0	0	0	0	0	0	80423	0	0	1
chrX	43233674	43233692	2	9.5	Human_STR_1551783	AC	0	43233683	281863	0	0	0	281863	0	0	0	111	1	13	52	356907	0	0	0	351811	0	0	0	0	0	0	75937	0	0	1
chrX	43234333	43234344	1	12	Human_STR_1551784	T	0	43234338.5	281207.5	0	0	0	281207.5	0	0	0	544.5	1	13	53	356251.5	0	0	0	352466.5	0	0	0	0	0	0	75281.5	0	0	1
chrX	43235146	43235158	1	13	Human_STR_1551785	A	0	43235152	280394	0	0	0	280394	0	0	0	632	1	13	52	355438	0	0	0	353280	0	0	0	0	0	0	74468	0	0	1
chrX	43235899	43235925	4	6.75	Human_STR_1551786	CTTT	0	43235912	279634	0	0	0	279634	0	0	0	128	2	13	52	354678	0	0	0	354040	0	0	0	0	0	0	73708	0	0	1
chrX	43237666	43237678	2	6.5	Human_STR_1551787	GT	0	43237672	277874	0	0	0	277874	0	0	0	424	3	13	53	352918	0	0	0	355800	0	0	0	0	0	0	71948	0	0	1
chrX	43237834	43237855	1	22	Human_STR_1551788	A	0	43237844.5	277701.5	0	0	0	277701.5	0	0	0	385.5	3	13	53	352745.5	0	0	0	355972.5	0	0	0	0	0	0	71775.5	0	0	1
chrX	43238008	43238029	1	22	Human_STR_1551789	A	0	43238018.5	277527.5	0	0	0	277527.5	0	0	0	211.5	3	13	53	352571.5	0	0	0	356146.5	0	0	0	0	0	0	71601.5	0	0	1
chrX	43238369	43238411	5	8.6	Human_STR_1551790	AGAGG	0	43238390	277156	0	0	0	277156	0	0	0	160	1	13	53	352200	0	0	0	356518	0	0	0	0	0	0	71230	0	0	1
chrX	43239272	43239299	2	14	Human_STR_1551791	AT	0	43239285.5	276260.5	0	0	0	276260.5	0	0	0	1055.5	0	14	53	351304.5	0	0	0	357413.5	0	0	0	0	0	0	70334.5	0	0	1
chrX	43242028	43242092	2	32.5	Human_STR_1551792	GT/AT	0	43242060	273486	0	0	0	273486	0	0	0	526	1	15	53	348530	0	0	0	360188	0	0	0	0	0	0	67560	0	0	1
chrX	43243136	43243154	1	19	Human_STR_1551793	A	0	43243145	272401	0	0	0	272401	0	0	0	43	4	15	53	347445	0	0	0	361273	0	0	0	0	0	0	66475	0	0	1
chrX	43244728	43244749	1	22	Human_STR_1551794	A	0	43244738.5	270807.5	0	0	0	270807.5	0	0	0	1524.5	0	15	56	345851.5	0	0	0	362293.5	0	0	0	0	0	0	64881.5	0	0	1
chrX	43245013	43245023	1	11	Human_STR_1551795	T	0	43245018	270528	0	0	0	270528	0	0	0	1804	0	15	56	345572	0	0	0	362014	0	0	0	0	0	0	64602	0	0	1
chrX	43252751	43252763	1	13	Human_STR_1551796	T	0	43252757	262789	0	0	0	262789	0	0	0	515	1	11	54	337833	0	0	0	354275	0	0	0	0	0	0	56863	0	0	1
chrX	43257818	43257860	1	43	Human_STR_1551797	T	0	43257839	257707	0	0	0	257707	0	0	0	456	1	8	56	332751	0	0	0	349193	0	0	0	0	0	0	51781	0	0	1
chrX	43264550	43264560	1	11	Human_STR_1551798	T	0	43264555	250991	0	0	0	250991	0	0	0	814	1	3	57	326035	0	0	0	342477	0	0	0	0	0	0	45065	0	0	1
chrX	43264758	43264769	1	12	Human_STR_1551799	A	0	43264763.5	250782.5	0	0	0	250782.5	0	0	0	605.5	1	3	57	325826.5	0	0	0	342268.5	0	0	0	0	0	0	44856.5	0	0	1
chrX	43265635	43265649	3	5	Human_STR_1551800	GTT	0	43265642	249904	0	0	0	249904	0	0	0	273	1	2	57	324948	0	0	0	341390	0	0	0	0	0	0	43978	0	0	1
chrX	43270509	43270533	4	6.25	Human_STR_1551801	CCTT	0	43270521	245025	0	0	0	245025	0	0	0	5152	0	3	58	320069	0	0	0	336511	0	0	0	0	0	0	39099	0	0	2
chrX	43274660	43274691	6	5.33333	Human_STR_1551802	AAAAAT	0	43274675.5	240870.5	0	0	0	240870.5	0	0	0	3933.5	0	3	64	315914.5	0	0	0	332356.5	0	0	0	0	0	0	34944.5	0	0	2
chrX	43275456	43275483	1	28	Human_STR_1551803	A	0	43275469.5	240076.5	0	0	0	240076.5	0	0	0	3139.5	0	2	65	315120.5	0	0	0	331562.5	0	0	0	0	0	0	34150.5	0	0	2
chrX	43275646	43275662	1	17	Human_STR_1551804	A	0	43275654	239892	0	0	0	239892	0	0	0	2955	0	2	65	314936	0	0	0	331378	0	0	0	0	0	0	33966	0	0	2
chrX	43280136	43280170	4	8.75	Human_STR_1551805	ATGG	0	43280153	235393	0	0	0	235393	0	0	0	1136	0	3	69	310437	0	0	0	326879	0	0	0	0	0	0	29467	0	0	2
chrX	43282802	43282822	1	21	Human_STR_1551806	A	0	43282812	232734	0	0	0	232734	0	0	0	3449	0	4	69	307778	0	0	0	324220	0	0	0	0	0	0	26808	0	0	2
chrX	43282972	43283019	1	48	Human_STR_1551807	A	0	43282995.5	232550.5	0	0	0	232550.5	0	0	0	3265.5	0	4	69	307594.5	0	0	0	324036.5	0	0	0	0	0	0	26624.5	0	0	2
chrX	43284397	43284427	4	7.75	Human_STR_1551808	AAAC	0	43284412	231134	0	0	0	231134	0	0	0	1849	0	4	69	306178	0	0	0	322620	0	0	0	0	0	0	25208	0	0	2
chrX	43292497	43292508	2	6	Human_STR_1551809	AG	0	43292502.5	223043.5	0	0	0	223043.5	0	0	0	1585.5	0	2	69	298087.5	0	0	0	314529.5	0	0	0	0	0	0	17117.5	0	0	2
chrX	43296900	43296936	1	37	Human_STR_1551810	A	0	43296918	218628	0	0	0	218628	0	0	0	6001	0	3	70	293672	0	0	0	310114	0	0	0	0	0	0	12702	0	0	2
chrX	43297303	43297324	6	3.66667	Human_STR_1551811	AAAAAT	0	43297313.5	218232.5	0	0	0	218232.5	0	0	0	6396.5	0	3	70	293276.5	0	0	0	309718.5	0	0	0	0	0	0	12306.5	0	0	2
chrX	43297552	43297580	1	29	Human_STR_1551812	T	0	43297566	217980	0	0	0	217980	0	0	0	6649	0	3	70	293024	0	0	0	309466	0	0	0	0	0	0	12054	0	0	2
chrX	43299384	43299399	1	16	Human_STR_1551813	T	0	43299391.5	216154.5	0	0	0	216154.5	0	0	0	5051.5	0	3	70	291198.5	0	0	0	307640.5	0	0	0	0	0	0	10228.5	0	0	2
chrX	43304306	43304323	4	4.5	Human_STR_1551814	AAAC	0	43304314.5	211231.5	0	0	0	211231.5	0	0	0	128.5	1	2	77	286275.5	0	0	0	302717.5	0	0	0	0	0	0	5305.5	0	1	2
chrX	43306609	43306641	4	8.25	Human_STR_1551815	AGAT	0	43306625	208921	0	0	0	208921	0	0	0	1049	0	3	80	283965	0	0	0	300407	0	0	0	0	0	0	2995	0	1	2
chrX	43307583	43307616	2	17	Human_STR_1551816	GT	0	43307599.5	207946.5	0	0	0	207946.5	0	0	0	2023.5	0	4	79	282990.5	0	0	0	299432.5	0	0	0	0	0	0	2020.5	0	1	2
chrX	43311872	43311941	2	35	Human_STR_1551817	GT	0	43311906.5	203639.5	0	0	0	203639.5	0	0	0	3627.5	0	4	84	278683.5	0	0	0	295125.5	0	0	0	0	0	0	2286.5	0	1	3
chrX	43319364	43319383	1	20	Human_STR_1551818	A	0	43319373.5	196172.5	0	0	0	196172.5	0	0	0	1984.5	0	9	84	271216.5	0	0	0	287658.5	0	0	0	0	0	0	9753.5	0	1	3
chrX	43321252	43321290	1	39	Human_STR_1551819	A	0	43321271	194275	0	0	0	194275	0	0	0	1887	0	11	86	269319	0	0	0	285761	0	0	0	0	0	0	11651	0	0	3
chrX	43322895	43322915	3	7	Human_STR_1551820	AAC	0	43322905	192641	0	0	0	192641	0	0	0	253	1	11	87	267685	0	0	0	284127	0	0	0	0	0	0	13285	0	0	3
chrX	43323841	43323871	1	31	Human_STR_1551821	T	0	43323856	191690	0	0	0	191690	0	0	0	698	2	12	87	266734	0	0	0	283176	0	0	0	0	0	0	14236	0	0	3
chrX	43331521	43331535	4	3.75	Human_STR_1551822	GTTT	0	43331528	184018	0	0	0	184018	0	0	0	869	1	12	87	259062	0	0	0	275504	0	0	0	0	0	0	21908	0	0	3
chrX	43333195	43333209	1	15	Human_STR_1551823	A	0	43333202	182344	0	0	0	182344	0	0	0	71	1	11	87	257388	0	0	0	273830	0	0	0	0	0	0	23582	0	0	3
chrX	43334046	43334060	4	3.75	Human_STR_1551824	ATGC	0	43334053	181493	0	0	0	181493	0	0	0	234	2	13	86	256537	0	0	0	272979	0	0	0	0	0	0	24433	0	0	3
chrX	43335383	43335402	1	20	Human_STR_1551825	A	0	43335392.5	180153.5	0	0	0	180153.5	0	0	0	1105.5	0	10	86	255197.5	0	0	0	271639.5	0	0	0	0	0	0	25772.5	0	0	3
chrX	43337686	43337744	2	29.5	Human_STR_1551826	AT	0	43337715	177831	0	0	0	177831	0	0	0	429	1	8	87	252875	0	0	0	269317	0	0	0	0	0	0	28095	0	0	3
chrX	43337856	43337885	1	30	Human_STR_1551827	T	0	43337870.5	177675.5	0	0	0	177675.5	0	0	0	584.5	1	8	87	252719.5	0	0	0	269161.5	0	0	0	0	0	0	28250.5	0	0	3
chrX	43338035	43338057	4	5.75	Human_STR_1551828	ATTT	0	43338046	177500	0	0	0	177500	0	0	0	760	1	8	87	252544	0	0	0	268986	0	0	0	0	0	0	28426	0	0	3
chrX	43340552	43340564	2	6.5	Human_STR_1551829	AT	0	43340558	174988	0	0	0	174988	0	0	0	2757	0	7	88	250032	0	0	0	266474	0	0	0	0	0	0	27427	0	0	3
chrX	43346899	43346920	1	22	Human_STR_1551830	A	0	43346909.5	168636.5	0	0	0	168636.5	0	0	0	2387.5	0	6	89	243680.5	0	0	0	260122.5	0	0	0	0	0	0	21075.5	0	0	4
chrX	43347652	43347666	1	15	Human_STR_1551831	A	0	43347659	167887	0	0	0	167887	0	0	0	3137	0	5	90	242931	0	0	0	259373	0	0	0	0	0	0	20326	0	0	4
chrX	43348317	43348327	1	11	Human_STR_1551832	A	0	43348322	167224	0	0	0	167224	0	0	0	3800	0	5	90	242268	0	0	0	258710	0	0	0	0	0	0	19663	0	0	4
chrX	43350190	43350231	1	42	Human_STR_1551833	A	0	43350210.5	165335.5	0	0	0	165335.5	0	0	0	3156.5	0	6	89	240379.5	0	0	0	256821.5	0	0	0	0	0	0	17774.5	0	0	4
chrX	43350873	43350895	1	23	Human_STR_1551834	T	0	43350884	164662	0	0	0	164662	0	0	0	2483	0	6	87	239706	0	0	0	256148	0	0	0	0	0	0	17101	0	0	4
chrX	43353736	43353748	1	13	Human_STR_1551835	T	0	43353742	161804	0	0	0	161804	0	0	0	375	2	5	89	236848	0	0	0	253290	0	0	0	0	0	0	14243	0	0	4
chrX	43357942	43358020	4	19.75	Human_STR_1551836	AGAT	0	43357981	157565	0	0	0	157565	0	0	0	1073	0	4	90	232609	0	0	0	249051	0	0	0	0	0	0	10004	0	0	4
chrX	43358040	43358058	2	9.5	Human_STR_1551837	AG	0	43358049	157497	0	0	0	157497	0	0	0	1005	0	4	90	232541	0	0	0	248983	0	0	0	0	0	0	9936	0	1	4
chrX	43358585	43358599	4	3.75	Human_STR_1551838	CTTT	0	43358592	156954	0	0	0	156954	0	0	0	462	1	4	89	231998	0	0	0	248440	0	0	0	0	0	0	9393	0	1	4
chrX	43360151	43360166	3	5.33333	Human_STR_1551839	ATT	0	43360158.5	155387.5	0	0	0	155387.5	0	0	0	1104.5	0	5	91	230431.5	0	0	0	246873.5	0	0	0	0	0	0	7826.5	0	1	4
chrX	43361152	43361166	1	15	Human_STR_1551840	T	0	43361159	154387	0	0	0	154387	0	0	0	1790	0	6	91	229431	0	0	0	245873	0	0	0	0	0	0	6826	0	1	4
chrX	43361593	43361635	2	21.5	Human_STR_1551841	AC	0	43361614	153932	0	0	0	153932	0	0	0	1335	0	7	91	228976	0	0	0	245418	0	0	0	0	0	0	6371	0	1	4
chrX	43363619	43363653	2	17.5	Human_STR_1551842	AC	0	43363636	151910	0	0	0	151910	0	0	0	687	1	10	92	226954	0	0	0	243396	0	0	0	0	0	0	4349	0	1	4
chrX	43364323	43364354	1	32	Human_STR_1551843	T	0	43364338.5	151207.5	0	0	0	151207.5	0	0	0	1389.5	0	9	92	226251.5	0	0	0	242693.5	0	0	0	0	0	0	3646.5	0	1	4
chrX	43366396	43366420	2	12.5	Human_STR_1551844	AC	0	43366408	149138	0	0	0	149138	0	0	0	3459	0	11	91	224182	0	0	0	240624	0	0	0	0	0	0	1577	0	1	4
chrX	43371805	43371820	1	16	Human_STR_1551845	A	0	43371812.5	143733.5	0	0	0	143733.5	0	0	0	292.5	4	14	91	218777.5	0	0	0	235219.5	0	0	0	0	0	0	3827.5	0	1	4
chrX	43374593	43374639	2	23.5	Human_STR_1551846	AC	0	43374616	140930	0	0	0	140930	0	0	0	771	1	13	94	215974	0	0	0	232416	0	0	0	0	0	0	6631	0	1	4
chrX	43374965	43374978	1	14	Human_STR_1551847	T	0	43374971.5	140574.5	0	0	0	140574.5	0	0	0	415.5	2	13	94	215618.5	0	0	0	232060.5	0	0	0	0	0	0	6986.5	0	1	4
chrX	43375493	43375505	2	6.5	Human_STR_1551848	AT	0	43375499	140047	0	0	0	140047	0	0	0	112	2	13	94	215091	0	0	0	231533	0	0	0	0	0	0	7514	0	1	4
chrX	43376980	43377037	2	29	Human_STR_1551849	CT	0	43377008.5	138537.5	0	0	0	138537.5	0	0	0	560.5	2	14	94	213581.5	0	0	0	230023.5	0	0	0	0	0	0	9023.5	0	1	4
chrX	43383066	43383080	1	15	Human_STR_1551850	A	0	43383073	132473	0	0	0	132473	0	0	0	2814	0	8	93	207517	0	0	0	223959	0	0	0	0	0	0	15088	0	0	5
chrX	43385186	43385205	1	20	Human_STR_1551851	A	0	43385195.5	130350.5	0	0	0	130350.5	0	0	0	691.5	1	8	93	205394.5	0	0	0	221836.5	0	0	0	0	0	0	17210.5	0	0	5
chrX	43391888	43391901	1	14	Human_STR_1551852	T	0	43391894.5	123651.5	0	0	0	123651.5	0	0	0	395.5	1	4	92	198695.5	0	0	0	215137.5	0	0	0	0	0	0	19405.5	0	0	5
chrX	43393135	43393174	2	20	Human_STR_1551853	GT	0	43393154.5	122391.5	0	0	0	122391.5	0	0	0	864.5	1	6	92	197435.5	0	0	0	213877.5	0	0	0	0	0	0	18145.5	0	0	5
chrX	43395517	43395535	1	19	Human_STR_1551854	T	0	43395526	120020	0	0	0	120020	0	0	0	920	1	13	93	195064	0	0	0	211506	0	0	0	0	0	0	15774	0	0	5
chrX	43399552	43399582	1	31	Human_STR_1551855	T	0	43399567	115979	0	0	0	115979	0	0	0	152	1	14	95	191023	0	0	0	207465	0	0	0	0	0	0	11733	0	0	5
chrX	43401889	43401899	1	11	Human_STR_1551856	A	0	43401894	113652	0	0	0	113652	0	0	0	741	2	19	96	188696	0	0	0	205138	0	0	0	0	0	0	9406	0	1	5
chrX	43402590	43402620	6	5.16667	Human_STR_1551857	AAAAAC	0	43402605	112941	0	0	0	112941	0	0	0	30	3	18	96	187985	0	0	0	204427	0	0	0	0	0	0	8695	0	1	5
chrX	43408031	43408279	3	83	Human_STR_1551858	AAG	0	43408155	107391	0	0	0	107391	0	0	0	544	1	19	97	182435	0	0	0	198877	0	0	0	0	0	0	3145	0	1	5
chrX	43416555	43416569	1	15	Human_STR_1551859	A	0	43416562	98984	0	0	1	98984	0	0	1	392	1	11	99	174028	0	0	0	190470	0	0	0	0	0	0	5262	0	1	5
chrX	43417833	43417846	1	14	Human_STR_1551860	A	0	43417839.5	97706.5	0	0	1	97706.5	0	0	1	30.5	1	10	98	172750.5	0	0	0	189192.5	0	0	0	0	0	0	6539.5	0	1	5
chrX	43418661	43418676	2	8	Human_STR_1551861	AT	0	43418668.5	96877.5	0	0	1	96877.5	0	0	1	859.5	1	12	99	171921.5	0	0	0	188363.5	0	0	0	0	0	0	7368.5	0	1	5
chrX	43418831	43418851	1	21	Human_STR_1551862	T	0	43418841	96705	0	0	1	96705	0	0	1	1032	0	13	99	171749	0	0	0	188191	0	0	0	0	0	0	7541	0	1	5
chrX	43420395	43420406	1	12	Human_STR_1551863	T	0	43420400.5	95145.5	0	0	1	95145.5	0	0	1	252.5	2	10	100	170189.5	0	0	0	186631.5	0	0	0	0	0	0	9100.5	0	1	5
chrX	43421977	43421992	1	16	Human_STR_1551864	A	0	43421984.5	93561.5	0	0	1	93561.5	0	0	1	329.5	1	8	100	168605.5	0	0	0	185047.5	0	0	0	0	0	0	10684.5	0	0	5
chrX	43426036	43426057	4	5.5	Human_STR_1551865	AAGG	0	43426046.5	89499.5	0	0	1	89499.5	0	0	1	2191.5	0	8	95	164543.5	0	0	0	180985.5	0	0	0	0	0	0	14746.5	0	0	5
chrX	43431860	43431874	1	15	Human_STR_1551866	A	0	43431867	83679	0	0	1	83679	0	0	1	3175	0	12	95	158723	0	0	0	175165	0	0	0	0	0	0	11093	0	0	5
chrX	43432275	43432304	1	30	Human_STR_1551867	T	0	43432289.5	83256.5	0	0	1	83256.5	0	0	1	3597.5	0	12	95	158300.5	0	0	0	174742.5	0	0	0	0	0	0	10670.5	0	0	5
chrX	43433855	43433866	1	12	Human_STR_1551868	T	0	43433860.5	81685.5	0	0	1	81685.5	0	0	1	2422.5	0	14	94	156729.5	0	0	0	173171.5	0	0	0	0	0	0	9099.5	0	1	5
chrX	43437655	43437666	1	12	Human_STR_1551869	A	0	43437660.5	77885.5	0	0	1	77885.5	0	0	1	303.5	4	17	92	152929.5	0	0	0	169371.5	0	0	0	0	0	0	5299.5	0	1	5
chrX	43439547	43439565	1	19	Human_STR_1551870	T	0	43439556	75990	0	0	1	75990	0	0	1	895	1	15	93	151034	0	0	0	167476	0	0	0	0	0	0	3404	0	1	6
chrX	43442610	43442624	1	15	Human_STR_1551871	T	0	43442617	72929	0	0	1	72929	0	0	1	680	2	15	95	147973	0	0	0	164415	0	0	0	0	0	0	343	1	1	6
chrX	43446777	43446791	1	15	Human_STR_1551872	T	0	43446784	68762	0	0	1	68762	0	0	1	357	3	17	92	143806	0	0	0	160248	0	0	0	0	0	0	3824	0	1	6
chrX	43447222	43447232	1	11	Human_STR_1551873	T	0	43447227	68319	0	0	1	68319	0	0	1	86	2	16	92	143363	0	0	0	159805	0	0	0	0	0	0	4267	0	1	6
chrX	43448518	43448550	1	33	Human_STR_1551874	A	0	43448534	67012	0	0	1	67012	0	0	1	159	1	14	93	142056	0	0	0	158498	0	0	0	0	0	0	5574	0	1	6
chrX	43448658	43448671	1	14	Human_STR_1551875	A	0	43448664.5	66881.5	0	0	1	66881.5	0	0	1	28.5	1	13	93	141925.5	0	0	0	158367.5	0	0	0	0	0	0	5704.5	0	1	6
chrX	43450195	43450217	4	5.75	Human_STR_1551876	ATTT	0	43450206	65340	0	0	1	65340	0	0	1	1513	0	15	93	140384	0	0	0	156826	0	0	0	0	0	0	7246	0	1	6
chrX	43450867	43450892	1	26	Human_STR_1551877	A	0	43450879.5	64666.5	0	0	1	64666.5	0	0	1	2016.5	0	13	93	139710.5	0	0	0	156152.5	0	0	0	0	0	0	7919.5	0	1	6
chrX	43454418	43454438	1	21	Human_STR_1551878	A	0	43454428	61118	0	0	1	61118	0	0	1	765	1	12	94	136162	0	0	0	152604	0	0	0	0	0	0	11468	0	0	6
chrX	43454698	43454714	2	8.5	Human_STR_1551879	AC	0	43454706	60840	0	0	1	60840	0	0	1	1043	0	12	95	135884	0	0	0	152326	0	0	0	0	0	0	11746	0	0	6
chrX	43455989	43456013	1	25	Human_STR_1551880	A	0	43456001	59545	0	0	1	59545	0	0	1	188	1	11	95	134589	0	0	0	151031	0	0	0	0	0	0	13041	0	0	6
chrX	43456746	43456762	1	17	Human_STR_1551881	A	0	43456754	58792	0	0	1	58792	0	0	1	565	2	11	95	133836	0	0	0	150278	0	0	0	0	0	0	13794	0	0	6
chrX	43457127	43457150	2	12	Human_STR_1551882	CT	0	43457138.5	58407.5	0	0	1	58407.5	0	0	1	237.5	2	11	96	133451.5	0	0	0	149893.5	0	0	0	0	0	0	14178.5	0	0	6
chrX	43462559	43462573	1	15	Human_STR_1551883	A	0	43462566	52980	0	0	1	52980	0	0	1	107	1	8	98	128024	0	0	0	144466	0	0	0	0	0	0	15059	0	0	7
chrX	43463308	43463322	1	15	Human_STR_1551884	A	0	43463315	52231	0	0	1	52231	0	0	1	642	1	7	97	127275	0	0	0	143717	0	0	0	0	0	0	14310	0	0	7
chrX	43463773	43463825	2	26.5	Human_STR_1551885	AC	0	43463799	51747	0	0	1	51747	0	0	1	1126	0	8	97	126791	0	0	0	143233	0	0	0	0	0	0	13826	0	0	7
chrX	43465606	43465652	6	7.83333	Human_STR_1551886	AATTTT	0	43465629	49917	0	0	1	49917	0	0	1	2956	0	8	97	124961	0	0	0	141403	0	0	0	0	0	0	11996	0	0	7
chrX	43466622	43466668	1	47	Human_STR_1551887	T	0	43466645	48901	0	0	1	48901	0	0	1	3972	0	7	98	123945	0	0	0	140387	0	0	0	0	0	0	10980	0	0	7
chrX	43469909	43469923	1	15	Human_STR_1551888	T	0	43469916	45630	0	0	1	45630	0	0	1	2894	0	4	98	120674	0	0	0	137116	0	0	0	0	0	0	7709	0	1	6
chrX	43470972	43470984	1	13	Human_STR_1551889	T	0	43470978	44568	0	0	1	44568	0	0	1	1832	0	4	96	119612	0	0	0	136054	0	0	0	0	0	0	6647	0	1	6
chrX	43472795	43472823	5	5.8	Human_STR_1551890	CCTCT	0	43472809	42737	0	0	1	42737	0	0	1	1	3	4	94	117781	0	0	0	134223	0	0	0	0	0	0	4816	0	1	6
chrX	43476020	43476034	1	15	Human_STR_1551891	A	0	43476027	39519	0	0	1	39519	0	0	1	2300	0	4	92	114563	0	0	0	131005	0	0	0	0	0	0	1598	0	1	6
chrX	43476977	43477003	1	27	Human_STR_1551892	A	0	43476990	38556	0	0	1	38556	0	0	1	3263	0	5	92	113600	0	0	0	130042	0	0	0	0	0	0	635	1	1	6
chrX	43478165	43478347	4	45.75	Human_STR_1551893	CCTT/CTTT	0	43478256	37290	0	0	1	37290	0	0	1	2959	0	5	90	112334	0	0	0	128776	0	0	0	0	0	0	631	1	1	6
chrX	43478978	43478997	1	20	Human_STR_1551894	A	0	43478987.5	36558.5	0	0	1	36558.5	0	0	1	2227.5	0	5	89	111602.5	0	0	0	128044.5	0	0	0	0	0	0	1362.5	0	1	6
chrX	43480101	43480113	1	13	Human_STR_1551895	T	0	43480107	35439	0	0	1	35439	0	0	1	1108	0	5	88	110483	0	0	0	126925	0	0	0	0	0	0	2482	0	1	6
chrX	43480659	43480712	4	13.5	Human_STR_1551896	AAAT	0	43480685.5	34860.5	0	0	1	34860.5	0	0	1	529.5	1	5	89	109904.5	0	0	0	126346.5	0	0	0	0	0	0	3060.5	0	1	6
chrX	43482899	43482920	1	22	Human_STR_1551897	T	0	43482909.5	32636.5	0	0	1	32636.5	0	0	1	1694.5	0	4	90	107680.5	0	0	0	124122.5	0	0	0	0	0	0	5284.5	0	1	6
chrX	43483950	43483970	5	4.2	Human_STR_1551898	GTTTT	0	43483960	31586	0	0	1	31586	0	0	1	2745	0	3	90	106630	0	0	0	123072	0	0	0	0	0	0	6335	0	1	6
chrX	43489687	43489704	1	18	Human_STR_1551899	T	0	43489695.5	25850.5	0	0	1	25850.5	0	0	1	2707.5	0	5	92	100894.5	0	0	0	117336.5	0	0	0	0	0	0	12070.5	0	0	6
chrX	43490749	43490773	1	25	Human_STR_1551900	A	0	43490761	24785	0	0	1	24785	0	0	1	2427	0	6	92	99829	0	0	1	116271	0	0	0	0	0	0	13136	0	0	6
chrX	43496369	43496388	6	3.33333	Human_STR_1551901	CCCTTG	0	43496378.5	19167.5	0	0	1	19167.5	0	0	1	99.5	1	6	100	94211.5	0	0	3	110653.5	0	0	0	0	0	0	17386.5	0	0	6
chrX	43498693	43498711	4	4.75	Human_STR_1551902	GTTT	0	43498702	16844	0	0	1	16844	0	0	1	80	1	7	100	91888	0	0	3	108330	0	0	0	0	0	0	15063	0	0	6
chrX	43499651	43499677	1	27	Human_STR_1551903	T	0	43499664	15882	0	0	1	15882	0	0	1	830	1	7	102	90926	0	0	3	107368	0	0	0	0	0	0	14101	0	0	6
chrX	43500066	43500079	1	14	Human_STR_1551904	T	0	43500072.5	15473.5	0	0	1	15473.5	0	0	1	421.5	1	7	101	90517.5	0	0	3	106959.5	0	0	0	0	0	0	13692.5	0	0	6
chrX	43500229	43500242	1	14	Human_STR_1551905	T	0	43500235.5	15310.5	0	0	1	15310.5	0	0	1	258.5	1	7	101	90354.5	0	0	3	106796.5	0	0	0	0	0	0	13529.5	0	0	6
chrX	43504141	43504161	1	21	Human_STR_1551906	T	0	43504151	11395	0	0	1	11395	0	0	1	281	1	9	99	86439	0	0	5	102881	0	0	0	0	0	0	9614	0	1	7
chrX	43504828	43504842	1	15	Human_STR_1551907	A	0	43504835	10711	0	0	1	10711	0	0	1	965	1	9	97	85755	0	0	5	102197	0	0	0	0	0	0	8930	0	1	7
chrX	43505197	43505211	1	15	Human_STR_1551908	T	0	43505204	10342	0	0	1	10342	0	0	1	1330	0	9	98	85386	0	0	5	101828	0	0	0	0	0	0	8561	0	1	7
chrX	43506670	43506683	1	14	Human_STR_1551909	T	0	43506676.5	8869.5	0	1	1	8869.5	0	1	1	142.5	2	8	97	83913.5	0	0	5	100355.5	0	0	0	0	0	0	7088.5	0	1	7
chrX	43507834	43507854	2	10.5	Human_STR_1551910	AC	0	43507844	7702	0	1	1	7702	0	1	1	545	1	8	97	82746	0	0	5	99188	0	0	1	0	0	1	5921	0	1	7
chrX	43508723	43508737	1	15	Human_STR_1551911	A	0	43508730	6816	0	1	1	6816	0	1	1	1431	0	8	99	81860	0	0	5	98302	0	0	1	0	0	1	5035	0	1	7
chrX	43508874	43508901	4	7	Human_STR_1551912	ATTT	0	43508887.5	6658.5	0	1	1	6658.5	0	1	1	1588.5	0	8	99	81702.5	0	0	5	98144.5	0	0	1	0	0	1	4877.5	0	1	7
chrX	43510475	43510498	2	12	Human_STR_1551913	AT	0	43510486.5	5059.5	0	1	1	5059.5	0	1	1	966.5	1	9	97	80103.5	0	0	5	96545.5	0	0	1	0	0	1	3278.5	0	1	7
chrX	43513024	43513040	1	17	Human_STR_1551914	T	0	43513032	2514	0	1	1	2514	0	1	1	1013	0	8	97	77558	0	0	5	94000	0	0	1	0	0	1	733	1	1	6
chrX	43514345	43514454	6	18.3333	Human_STR_1551915	ACCGGC	0	43514399.5	1146.5	0	1	1	1146.5	0	1	1	354.5	1	7	97	76190.5	0	0	5	92632.5	0	0	1	0	0	1	634.5	1	1	6
chrX	43516288	43516298	1	11	Human_STR_1551916	A	0	43516293	747	1	1	1	0	1	1	1	1894	0	8	97	74297	0	0	5	90739	0	0	1	0	0	1	2528	0	1	6
chrX	43516333	43516369	2	18.5	Human_STR_1551917	GT	0	43516351	805	1	1	1	0	1	1	1	1836	0	8	97	74239	0	0	5	90681	0	0	1	0	0	1	2586	0	1	6
chrX	43516382	43516394	2	6.5	Human_STR_1551918	AT	0	43516388	842	1	1	1	0	1	1	1	1799	0	8	97	74202	0	0	5	90644	0	0	1	0	0	1	2623	0	1	6
chrX	43516405	43516417	2	6.5	Human_STR_1551919	AT	0	43516411	865	1	1	1	0	1	1	1	1776	0	8	97	74179	0	0	5	90621	0	0	1	0	0	1	2646	0	1	6
chrX	43516428	43516440	2	6.5	Human_STR_1551920	AT	0	43516434	888	1	1	1	0	1	1	1	1753	0	8	97	74156	0	0	5	90598	0	0	1	0	0	1	2669	0	1	6
chrX	43516451	43516463	2	6.5	Human_STR_1551921	AT	0	43516457	911	1	1	1	0	1	1	1	1730	0	8	97	74133	0	0	5	90575	0	0	1	0	0	1	2692	0	1	6
chrX	43516474	43516486	2	6.5	Human_STR_1551922	AT	0	43516480	934	1	1	1	0	1	1	1	1707	0	8	97	74110	0	0	5	90552	0	0	1	0	0	1	2715	0	1	6
chrX	43516497	43516511	2	7.5	Human_STR_1551923	AT	0	43516504	958	1	1	1	0	1	1	1	1683	0	8	97	74086	0	0	5	90528	0	0	1	0	0	1	2739	0	1	6
chrX	43516522	43516538	2	8.5	Human_STR_1551924	AT	0	43516530	984	1	1	1	0	1	1	1	1657	0	8	97	74060	0	0	5	90502	0	0	1	0	0	1	2765	0	1	6
chrX	43516553	43516565	2	6.5	Human_STR_1551925	AT	0	43516559	1013	0	1	1	0	1	1	1	1628	0	8	97	74031	0	0	5	90473	0	0	1	0	0	1	2794	0	1	6
chrX	43517250	43517275	4	6.5	Human_STR_1551926	ATTT	0	43517262.5	1716.5	0	1	1	0	1	1	1	924.5	1	9	97	73327.5	0	0	5	89769.5	0	0	1	0	0	1	3497.5	0	1	6
chrX	43521612	43521623	1	12	Human_STR_1551927	T	0	43521617.5	6071.5	0	1	1	0	1	1	1	1247.5	0	7	94	68972.5	0	0	5	85414.5	0	0	1	0	0	1	7852.5	0	1	6
chrX	43525053	43525105	4	13.25	Human_STR_1551928	AGAT	0	43525079	9533	0	1	1	0	1	1	1	315	1	6	93	65511	0	0	5	81953	0	0	1	0	0	1	11314	0	0	6
chrX	43528503	43528517	1	15	Human_STR_1551929	A	0	43528510	12964	0	0	1	0	1	1	2	887	1	6	92	62080	0	0	5	78522	0	0	1	0	0	1	10555	0	0	6
chrX	43528730	43528748	4	4.75	Human_STR_1551930	ATTC	0	43528739	13193	0	0	1	0	1	1	2	1116	0	6	91	61851	0	0	5	78293	0	0	1	0	0	1	10326	0	0	6
chrX	43529582	43529604	5	4.6	Human_STR_1551931	GTTTT	0	43529593	14047	0	0	1	0	1	1	2	1970	0	6	91	60997	0	0	5	77439	0	0	1	0	0	1	9472	0	1	6
chrX	43529695	43529712	3	6	Human_STR_1551932	ATT	0	43529703.5	14157.5	0	0	1	0	1	1	2	2080.5	0	6	91	60886.5	0	0	5	77328.5	0	0	1	0	0	1	9361.5	0	1	6
chrX	43532667	43532677	1	11	Human_STR_1551933	T	0	43532672	17126	0	0	1	0	1	1	2	5049	0	7	91	57918	0	0	5	74360	0	0	1	0	0	1	6393	0	1	6
chrX	43536018	43536046	2	14.5	Human_STR_1551934	GT	0	43536032	20486	0	0	1	0	1	1	2	2176	0	6	93	54558	0	0	5	71000	0	0	1	0	0	1	3033	0	1	6
chrX	43536750	43536760	1	11	Human_STR_1551935	T	0	43536755	21209	0	0	1	0	1	1	2	1453	0	5	91	53835	0	0	5	70277	0	0	1	0	0	1	2310	0	1	6
chrX	43543198	43543229	2	16	Human_STR_1551936	AC	0	43543213.5	27667.5	0	0	1	0	1	1	2	2377.5	0	7	84	47376.5	0	0	5	63818.5	0	0	1	0	0	1	4148.5	0	1	5
chrX	43543785	43543822	5	7.6	Human_STR_1551937	AAAAC	0	43543803.5	28257.5	0	0	1	0	1	1	2	2967.5	0	7	82	46786.5	0	0	5	63228.5	0	0	1	0	0	1	4738.5	0	1	5
chrX	43544099	43544142	5	8.8	Human_STR_1551938	CTTTT	0	43544120.5	28574.5	0	0	1	0	1	1	2	3188.5	0	7	82	46469.5	0	0	5	62911.5	0	0	1	0	0	1	5055.5	0	1	5
chrX	43548322	43548344	4	5.75	Human_STR_1551939	ATTT	0	43548333	32787	0	0	1	0	1	1	2	1024	0	9	79	42257	0	0	5	58699	0	0	1	0	0	1	9268	0	1	5
chrX	43548625	43548643	4	4.75	Human_STR_1551940	CTTT	0	43548634	33088	0	0	1	0	1	1	2	1325	0	9	79	41956	0	0	5	58398	0	0	1	0	0	1	9569	0	1	5
chrX	43550622	43550646	1	25	Human_STR_1551941	A	0	43550634	35088	0	0	1	0	1	1	2	686	2	10	80	39956	0	0	5	56398	0	0	1	0	0	1	11569	0	0	5
chrX	43551249	43551297	2	24.5	Human_STR_1551942	AC	0	43551273	35727	0	0	1	0	1	1	2	47	2	9	81	39317	0	0	5	55759	0	0	1	0	0	1	11187	0	0	5
chrX	43551864	43551876	1	13	Human_STR_1551943	A	0	43551870	36324	0	0	1	0	1	1	2	471	2	9	82	38720	0	0	5	55162	0	0	1	0	0	1	10590	0	0	5
chrX	43552820	43552841	6	3.66667	Human_STR_1551944	CTTTTT	0	43552830.5	37284.5	0	0	1	0	1	1	2	370.5	1	9	82	37759.5	0	0	5	54201.5	0	0	1	0	0	1	9629.5	0	1	5
chrX	43553028	43553057	2	15	Human_STR_1551945	AC	0	43553042.5	37496.5	0	0	1	0	1	1	2	158.5	1	9	80	37547.5	0	0	5	53989.5	0	0	1	0	0	1	9417.5	0	1	5
chrX	43555983	43556014	1	32	Human_STR_1551946	A	0	43555998.5	40452.5	0	0	1	0	1	1	2	1081.5	0	10	80	34591.5	0	0	5	51033.5	0	0	1	0	0	1	6461.5	0	1	5
chrX	43558602	43558616	1	15	Human_STR_1551947	T	0	43558609	43063	0	0	1	0	1	1	2	950	2	9	79	31981	0	0	5	48423	0	0	1	0	0	1	3851	0	1	5
chrX	43558894	43558910	1	17	Human_STR_1551948	T	0	43558902	43356	0	0	1	0	1	1	2	673	1	9	79	31688	0	0	5	48130	0	0	1	0	0	1	3558	0	1	5
chrX	43560143	43560161	5	3.8	Human_STR_1551949	AAAAC	0	43560152	44606	0	0	1	0	1	1	2	177	2	9	78	30438	0	0	5	46880	0	0	1	0	0	1	2308	0	1	5
chrX	43563904	43563920	1	17	Human_STR_1551950	A	0	43563912	48366	0	0	1	0	1	1	2	1722	0	8	77	26678	0	0	5	43120	0	0	1	0	0	1	1452	0	1	5
chrX	43565872	43565900	4	7.25	Human_STR_1551951	AAAT	0	43565886	50340	0	0	1	0	1	1	2	252	1	8	77	24704	0	0	5	41146	0	0	1	0	0	1	3426	0	1	5
chrX	43567910	43567929	1	20	Human_STR_1551952	T	0	43567919.5	52373.5	0	0	1	0	1	1	2	2285.5	0	6	77	22670.5	0	0	5	39112.5	0	0	1	0	0	1	5459.5	0	1	5
chrX	43568102	43568126	4	6.25	Human_STR_1551953	GTTT	0	43568114	52568	0	0	1	0	1	1	2	2480	0	6	77	22476	0	0	5	38918	0	0	1	0	0	1	5654	0	1	5
chrX	43568654	43568675	4	5.5	Human_STR_1551954	ATTT	0	43568664.5	53118.5	0	0	1	0	1	1	2	2531.5	0	6	77	21925.5	0	0	5	38367.5	0	0	1	0	0	1	6204.5	0	1	5
chrX	43570405	43570416	1	12	Human_STR_1551955	A	0	43570410.5	54864.5	0	0	1	0	1	1	2	785.5	1	5	77	20179.5	0	0	5	36621.5	0	0	1	0	0	1	7950.5	0	1	5
chrX	43571544	43571558	4	3.75	Human_STR_1551956	CTGT	0	43571551	56005	0	0	1	0	1	1	2	355	1	6	77	19039	0	0	5	35481	0	0	1	0	0	1	9091	0	1	5
chrX	43574019	43574031	2	6.5	Human_STR_1551957	GT	0	43574025	58479	0	0	1	0	1	1	2	143	2	6	74	16565	0	0	5	33007	0	0	1	0	0	1	11565	0	0	5
chrX	43580936	43580948	1	13	Human_STR_1551958	T	0	43580942	65396	0	0	1	0	1	1	2	83	2	8	77	9648	0	2	5	26090	0	0	1	0	0	1	18482	0	0	4
chrX	43584744	43584754	1	11	Human_STR_1551959	T	0	43584749	69203	0	0	1	0	1	1	2	3118	0	10	77	5841	0	3	5	22283	0	0	1	0	0	1	18911	0	0	4
chrX	43589442	43589460	1	19	Human_STR_1551960	A	0	43589451	73905	0	0	1	0	1	1	2	12	1	16	78	1139	0	3	5	17581	0	0	1	0	0	1	14209	0	0	4
chrX	43589735	43589756	1	22	Human_STR_1551961	T	0	43589745.5	74199.5	0	0	1	0	1	1	2	282.5	1	17	78	844.5	1	3	5	17286.5	0	0	1	0	0	1	13914.5	0	0	4
chrX	43593380	43593398	1	19	Human_STR_1551962	T	0	43593389	77843	0	0	1	0	1	1	2	328	3	19	77	2359	0	5	5	13643	0	0	1	0	0	1	10271	0	0	4
chrX	43596012	43596024	1	13	Human_STR_1551963	T	0	43596018	80472	0	0	1	0	1	1	2	202	4	21	77	4988	0	5	5	11014	0	0	1	0	0	1	7642	0	1	4
chrX	43596060	43596078	5	3.8	Human_STR_1551964	GTTTT	0	43596069	80523	0	0	1	0	1	1	2	151	4	21	77	5039	0	5	5	10963	0	0	1	0	0	1	7591	0	1	4
chrX	43597903	43597917	1	15	Human_STR_1551965	A	0	43597910	82364	0	0	1	0	1	1	2	446	1	21	76	3331	0	5	5	9122	0	1	1	0	1	1	5750	0	1	4
chrX	43598418	43598435	4	4.5	Human_STR_1551966	ACAG	0	43598426.5	82880.5	0	0	1	0	1	1	2	962.5	1	21	76	2814.5	0	5	5	8605.5	0	1	1	0	1	1	5233.5	0	1	4
chrX	43599898	43599912	1	15	Human_STR_1551967	T	0	43599905	84359	0	0	1	0	1	1	2	385	2	22	75	1336	0	5	5	7127	0	1	1	0	1	1	3755	0	1	4
chrX	43607914	43607969	5	11.2	Human_STR_1551968	AAAAT	0	43607941.5	92395.5	0	0	1	1877.5	0	1	2	124.5	3	15	73	4903.5	0	2	5	909.5	1	1	1	1	1	1	4281.5	0	1	4
chrX	43610609	43610641	4	8.25	Human_STR_1551969	AAGG	0	43610625	95079	0	0	1	4561	0	1	2	1009	0	13	73	7587	0	2	5	3593	0	1	1	0	1	1	6965	0	1	4
chrX	43616464	43616480	5	3.4	Human_STR_1551970	GTTTT	0	43616472	100926	0	0	0	9384	0	1	2	2032	0	7	70	13434	0	0	5	9440	0	1	1	0	1	1	12812	0	0	3
chrX	43617968	43617999	4	8	Human_STR_1551971	ATTT	0	43617983.5	102437.5	0	0	0	7872.5	0	1	2	3543.5	0	6	70	14945.5	0	0	5	10951.5	0	0	1	0	0	1	14323.5	0	0	3
chrX	43621333	43621358	4	6.5	Human_STR_1551972	AAAT	0	43621345.5	105799.5	0	0	0	4510.5	0	1	2	6652.5	0	4	68	18307.5	0	0	5	14313.5	0	0	1	0	0	1	17685.5	0	0	3
chrX	43621897	43621924	5	5.6	Human_STR_1551973	AATTT	0	43621910.5	106364.5	0	0	0	3945.5	0	1	2	6087.5	0	4	68	18872.5	0	0	5	14878.5	0	0	1	0	0	1	18250.5	0	0	3
chrX	43623826	43623858	2	16.5	Human_STR_1551974	AT	0	43623842	108296	0	0	0	2014	0	1	2	4156	0	3	68	20804	0	0	5	16810	0	0	1	0	0	1	20182	0	0	3
chrX	43624361	43624382	1	22	Human_STR_1551975	T	0	43624371.5	108825.5	0	0	0	1484.5	0	1	2	3626.5	0	3	68	21333.5	0	0	5	17339.5	0	0	1	0	0	1	20711.5	0	0	3
chrX	43633710	43633724	1	15	Human_STR_1551976	A	0	43633717	107979	0	0	0	0	1	1	2	22	1	3	65	30679	0	0	5	26685	0	0	1	0	0	1	30057	0	0	3
chrX	43634303	43634320	1	18	Human_STR_1551977	T	0	43634311.5	107384.5	0	0	0	0	1	1	2	572.5	1	3	65	31273.5	0	0	5	27279.5	0	0	1	0	0	1	30651.5	0	0	3
chrX	43636635	43636645	1	11	Human_STR_1551978	A	0	43636640	105056	0	0	0	0	1	1	2	964	1	3	65	33602	0	0	5	29608	0	0	1	0	0	1	32980	0	0	3
chrX	43644394	43644416	5	4.6	Human_STR_1551979	AAAAC	0	43644405	97291	0	0	1	0	1	1	2	4285	0	5	63	41367	0	0	5	37373	0	0	1	0	0	1	40745	0	0	2
chrX	43649833	43649844	1	12	Human_STR_1551980	T	0	43649838.5	91857.5	0	0	1	0	1	1	2	622.5	1	6	62	46800.5	0	0	5	42806.5	0	0	1	0	0	1	46178.5	0	0	2
chrX	43651004	43651016	1	13	Human_STR_1551981	A	0	43651010	90686	0	0	1	0	1	1	2	184	2	7	62	47972	0	0	5	43978	0	0	1	0	0	1	47350	0	0	2
chrX	43660374	43660385	1	12	Human_STR_1551982	T	0	43660379.5	81316.5	0	0	1	0	1	1	2	245.5	1	5	56	57341.5	0	0	5	53347.5	0	0	1	0	0	1	56719.5	0	0	2
chrX	43669490	43669515	1	26	Human_STR_1551983	A	0	43669502.5	72193.5	0	0	1	0	1	1	2	5531.5	0	4	56	66464.5	0	0	5	62470.5	0	0	1	0	0	1	65842.5	0	0	1
chrX	43670372	43670387	4	4	Human_STR_1551984	AGTG	0	43670379.5	71316.5	0	0	1	0	1	1	2	4654.5	0	3	58	67341.5	0	0	5	63347.5	0	0	1	0	0	1	66719.5	0	0	1
chrX	43672951	43672974	4	6	Human_STR_1551985	ATTC	0	43672962.5	68733.5	0	0	1	0	1	1	2	2071.5	0	4	58	69924.5	0	0	5	65930.5	0	0	1	0	0	1	69302.5	0	0	1
chrX	43673943	43674016	4	18.5	Human_STR_1551986	ATGG	0	43673979.5	67716.5	0	0	1	0	1	1	2	1054.5	0	4	57	70941.5	0	0	5	66947.5	0	0	1	0	0	1	70319.5	0	0	1
chrX	43677138	43677155	2	9	Human_STR_1551987	AT	0	43677146.5	64549.5	0	0	1	0	1	1	2	894.5	1	4	56	74108.5	0	0	5	70114.5	0	0	1	0	0	1	73486.5	0	0	1
chrX	43682073	43682156	3	28	Human_STR_1551988	ATC	0	43682114.5	59581.5	0	0	1	0	1	1	2	3.5	1	6	54	79076.5	0	0	5	75082.5	0	0	1	0	0	1	78454.5	0	0	1
chrX	43682413	43682437	1	25	Human_STR_1551989	T	0	43682425	59271	0	0	1	0	1	1	2	307	1	6	54	79387	0	0	5	75393	0	0	1	0	0	1	78765	0	0	1
chrX	43683930	43683945	1	16	Human_STR_1551990	A	0	43683937.5	57758.5	0	0	1	0	1	1	2	1819.5	0	6	54	80899.5	0	0	5	76905.5	0	0	1	0	0	1	80277.5	0	0	1
chrX	43684092	43684119	2	14	Human_STR_1551991	AC	0	43684105.5	57590.5	0	0	1	0	1	1	2	1987.5	0	6	54	81067.5	0	0	5	77073.5	0	0	1	0	0	1	80445.5	0	0	1
chrX	43684444	43684469	4	6.5	Human_STR_1551992	GTTT	0	43684456.5	57239.5	0	0	1	0	1	1	2	2338.5	0	6	54	81418.5	0	0	5	77424.5	0	0	1	0	0	1	80796.5	0	0	1
chrX	43684631	43684645	4	3.75	Human_STR_1551993	ATTT	0	43684638	57058	0	0	1	0	1	1	2	2520	0	6	54	81600	0	0	5	77606	0	0	1	0	0	1	80978	0	0	1
chrX	43687788	43687798	1	11	Human_STR_1551994	A	0	43687793	53903	0	0	1	0	1	1	2	1170	0	5	54	84755	0	0	5	80761	0	0	1	0	0	1	84133	0	0	1
chrX	43690241	43690284	2	22	Human_STR_1551995	GT	0	43690262.5	51433.5	0	0	1	0	1	1	2	1027.5	0	3	51	87224.5	0	0	5	83230.5	0	0	1	0	0	1	86602.5	0	0	1
chrX	43690829	43690849	4	5.25	Human_STR_1551996	AAGG	0	43690839	50857	0	0	1	0	1	1	2	1604	0	3	51	87801	0	0	4	83807	0	0	1	0	0	1	87179	0	0	1
chrX	43700140	43700157	1	18	Human_STR_1551997	T	0	43700148.5	41547.5	0	0	1	0	1	1	2	3640.5	0	2	41	97110.5	0	0	2	93116.5	0	0	1	0	0	1	96488.5	0	0	1
chrX	43702604	43702655	2	26	Human_STR_1551998	AC	0	43702629.5	39066.5	0	0	1	0	1	1	2	1159.5	0	2	38	99591.5	0	0	1	95597.5	0	0	1	0	0	1	98969.5	0	0	1
chrX	43706594	43706613	5	4	Human_STR_1551999	AAAAT	0	43706603.5	35092.5	0	0	1	0	1	1	1	1761.5	0	2	36	102458.5	0	0	0	99571.5	0	0	1	0	0	1	102943.5	0	0	0
chrX	43707754	43707764	1	11	Human_STR_1552000	T	0	43707759	33937	0	0	1	0	1	1	1	2917	0	2	35	101303	0	0	0	100727	0	0	0	0	0	0	104099	0	0	0
chrX	43707781	43707816	5	7.2	Human_STR_1552001	GTTTT	0	43707798.5	33897.5	0	0	1	0	1	1	1	2956.5	0	2	35	101263.5	0	0	0	100766.5	0	0	0	0	0	0	104138.5	0	0	0
chrX	43709055	43709071	4	4.25	Human_STR_1552002	AAAT	0	43709063	32633	0	0	1	0	1	1	2	4221	0	2	33	99999	0	0	1	102031	0	0	0	0	0	0	105403	0	0	0
chrX	43712514	43712545	1	32	Human_STR_1552003	A	0	43712529.5	29166.5	0	0	1	0	1	1	2	7687.5	0	2	31	96532.5	0	0	18	105497.5	0	0	0	0	0	0	108869.5	0	0	0
chrX	43714646	43714682	2	18.5	Human_STR_1552004	GT	0	43714664	27032	0	0	1	0	1	1	2	9822	0	1	32	94398	0	0	18	107632	0	0	0	0	0	0	111004	0	0	0
chrX	43716040	43716063	3	8	Human_STR_1552005	AGG	0	43716051.5	25644.5	0	0	1	0	1	1	2	10341.5	0	0	33	93010.5	0	0	18	108805.5	0	0	0	0	0	0	112391.5	0	0	0
chrX	43716202	43716214	1	13	Human_STR_1552006	T	0	43716208	25488	0	0	1	0	1	1	2	10185	0	0	34	92854	0	0	18	108649	0	0	0	0	0	0	112548	0	0	0
chrX	43716331	43716447	2	58.5	Human_STR_1552007	AT/AG	0	43716389	25307	0	0	1	0	1	1	2	10004	0	0	34	92673	0	0	18	108468	0	0	0	0	0	0	112729	0	0	0
chrX	43721103	43721132	2	15	Human_STR_1552008	GT	0	43721117.5	20578.5	0	0	1	0	1	1	2	5275.5	0	1	39	87944.5	0	0	25	103739.5	0	0	0	0	0	0	117457.5	0	0	0
chrX	43723403	43723424	2	11	Human_STR_1552009	AT	0	43723413.5	18282.5	0	0	1	0	1	1	2	2979.5	0	1	43	85648.5	0	0	25	101443.5	0	0	0	0	0	0	119753.5	0	0	0
chrX	43723536	43723554	4	4.75	Human_STR_1552010	ACAT	0	43723545	18151	0	0	1	0	1	1	2	2848	0	1	43	85517	0	0	25	101312	0	0	0	0	0	0	119885	0	0	0
chrX	43725032	43725047	1	16	Human_STR_1552011	T	0	43725039.5	16656.5	0	0	1	0	1	1	2	1353.5	0	1	44	84022.5	0	0	25	99817.5	0	0	1	0	0	1	121379.5	0	0	0
chrX	43728102	43728129	2	14	Human_STR_1552012	GT	0	43728115.5	13580.5	0	0	1	0	1	1	2	1722.5	0	1	47	80946.5	0	0	25	96741.5	0	0	1	0	0	1	124455.5	0	0	0
chrX	43728459	43728471	2	6.5	Human_STR_1552013	CT	0	43728465	13231	0	0	1	0	1	1	2	2072	0	1	47	80597	0	0	25	96392	0	0	1	0	0	1	124805	0	0	0
chrX	43732921	43732939	4	4.75	Human_STR_1552014	GTTT	0	43732930	8766	0	1	2	0	1	1	2	6537	0	2	53	76132	0	0	25	91927	0	0	1	0	0	1	129270	0	0	0
chrX	43735193	43735222	4	7.5	Human_STR_1552015	ATTT	0	43735207.5	6488.5	0	1	2	0	1	1	2	7450.5	0	2	57	73854.5	0	0	25	89649.5	0	0	1	0	0	1	131547.5	0	0	0
chrX	43736094	43736107	2	7	Human_STR_1552016	GT	0	43736100.5	5595.5	0	1	2	0	1	1	2	6557.5	0	2	58	72961.5	0	0	25	88756.5	0	0	2	0	0	2	132440.5	0	0	0
chrX	43737655	43737692	2	19	Human_STR_1552017	GT	0	43737673.5	4022.5	0	1	2	0	1	1	2	4984.5	0	1	59	71388.5	0	0	25	87183.5	0	0	3	0	0	4	134013.5	0	0	0
chrX	43739459	43739487	4	7.25	Human_STR_1552018	AATG	0	43739473	2223	0	1	2	0	1	1	2	3185	0	1	60	69589	0	0	25	85384	0	0	3	0	0	4	132452	0	0	0
chrX	43740898	43740918	5	4.2	Human_STR_1552019	GGGGT	0	43740908	788	1	1	2	0	1	1	2	1750	0	1	60	68154	0	0	25	83949	0	0	3	0	0	4	131017	0	0	0
chrX	43742149	43742182	5	6.8	Human_STR_1552020	AAAAG	0	43742165.5	469.5	1	1	2	469.5	1	1	2	492.5	1	1	61	66896.5	0	0	25	82691.5	0	0	4	0	0	4	129759.5	0	0	0
chrX	43747620	43747636	2	8.5	Human_STR_1552021	CT	0	43747628	5932	0	1	2	5932	0	1	2	4740	0	3	64	61434	0	0	25	77229	0	0	5	0	0	4	124297	0	0	0
chrX	43748020	43748043	3	8	Human_STR_1552022	AAC	0	43748031.5	6335.5	0	1	2	6335.5	0	1	2	4336.5	0	3	64	61030.5	0	0	25	76825.5	0	0	5	0	0	4	123893.5	0	0	0
chrX	43752552	43752587	5	7.2	Human_STR_1552023	AAAAC	0	43752569.5	10873.5	0	0	2	10873.5	0	0	2	201.5	1	3	63	56492.5	0	0	25	72287.5	0	0	5	0	0	4	119355.5	0	0	0
chrX	43753060	43753097	5	7.6	Human_STR_1552024	AAAAG	0	43753078.5	11382.5	0	0	2	11382.5	0	0	2	710.5	1	2	63	55983.5	0	0	25	71778.5	0	0	5	0	0	4	118846.5	0	0	0
chrX	43754237	43754249	1	13	Human_STR_1552025	T	0	43754243	12547	0	0	2	12547	0	0	2	715	1	3	65	54819	0	0	25	70614	0	0	5	0	0	4	117682	0	0	0
chrX	43756880	43756891	2	6	Human_STR_1552026	AT	0	43756885.5	15189.5	0	0	2	15189.5	0	0	2	1927.5	0	3	64	52176.5	0	0	25	67971.5	0	0	5	0	0	4	115039.5	0	0	0
chrX	43757267	43757284	1	18	Human_STR_1552027	A	0	43757275.5	15579.5	0	0	2	15579.5	0	0	2	2317.5	0	3	64	51786.5	0	0	25	67581.5	0	0	5	0	0	4	114649.5	0	0	0
chrX	43758744	43758771	2	14	Human_STR_1552028	AC	0	43758757.5	17061.5	0	0	2	17061.5	0	0	2	3799.5	0	3	63	50304.5	0	0	25	66099.5	0	0	5	0	0	4	113167.5	0	0	0
chrX	43759410	43759430	1	21	Human_STR_1552029	T	0	43759420	17724	0	0	2	17724	0	0	2	4128	0	3	63	49642	0	0	25	65437	0	0	5	0	0	4	112505	0	0	0
chrX	43760279	43760293	1	15	Human_STR_1552030	T	0	43760286	18590	0	0	2	18590	0	0	2	3262	0	5	62	48776	0	0	25	64571	0	0	5	0	0	4	111639	0	0	0
chrX	43762927	43762948	5	4.4	Human_STR_1552031	AAAGG	0	43762937.5	21241.5	0	0	2	21241.5	0	0	2	610.5	1	5	63	46124.5	0	0	25	61919.5	0	0	5	0	0	4	108987.5	0	0	0
chrX	43765226	43765252	4	6.75	Human_STR_1552032	AAAC	0	43765239	23543	0	0	2	23543	0	0	2	1691	0	4	64	43823	0	0	25	59618	0	0	5	0	0	4	106686	0	0	0
chrX	43766963	43766993	1	31	Human_STR_1552033	A	0	43766978	25282	0	0	2	25282	0	0	2	2669	0	4	66	42084	0	0	25	57879	0	0	5	0	0	4	104947	0	0	0
chrX	43767315	43767325	1	11	Human_STR_1552034	A	0	43767320	25624	0	0	2	25624	0	0	2	2327	0	4	66	41742	0	0	25	57537	0	0	5	0	0	4	104605	0	0	0
chrX	43769402	43769421	4	5	Human_STR_1552035	AATG	0	43769411.5	27715.5	0	0	2	27715.5	0	0	2	235.5	2	4	66	39650.5	0	0	25	55445.5	0	0	5	0	0	4	102513.5	0	0	0
chrX	43770447	43770463	1	17	Human_STR_1552036	A	0	43770455	28759	0	0	2	28759	0	0	2	741	2	4	68	38607	0	0	25	54402	0	0	5	0	0	4	101470	0	0	0
chrX	43771185	43771203	1	19	Human_STR_1552037	A	0	43771194	29498	0	0	2	29498	0	0	2	1283	0	4	68	37868	0	0	25	53663	0	0	5	0	0	4	100731	0	0	0
chrX	43771959	43771980	6	3.66667	Human_STR_1552038	AAAAAT	0	43771969.5	30273.5	0	0	2	30273.5	0	0	2	507.5	1	4	68	37092.5	0	0	25	52887.5	0	0	5	0	0	4	99955.5	0	0	1
chrX	43779309	43779335	6	4.5	Human_STR_1552039	AAGGAG	0	43779322	37626	0	0	2	28699	0	0	2	6845	0	3	73	29740	0	0	25	45535	0	0	6	0	0	4	92603	0	0	1
chrX	43780864	43781002	2	69.5	Human_STR_1552040	AT	0	43780933	39237	0	0	2	27088	0	0	2	8456	0	1	74	28129	0	0	25	43924	0	0	6	0	0	4	90992	0	0	1
chrX	43781096	43781108	2	6.5	Human_STR_1552041	AT	0	43781102	39406	0	0	2	26919	0	0	2	8625	0	1	74	27960	0	0	25	43755	0	0	6	0	0	4	90823	0	0	1
chrX	43781140	43781153	2	7	Human_STR_1552042	AT	0	43781146.5	39450.5	0	0	2	26874.5	0	0	2	8669.5	0	1	74	27915.5	0	0	25	43710.5	0	0	6	0	0	4	90778.5	0	0	1
chrX	43781167	43781180	2	7	Human_STR_1552043	AT	0	43781173.5	39477.5	0	0	2	26847.5	0	0	2	8696.5	0	1	74	27888.5	0	0	25	43683.5	0	0	6	0	0	4	90751.5	0	0	1
chrX	43784887	43784903	2	8.5	Human_STR_1552044	GT	0	43784895	43199	0	0	2	23126	0	0	2	10904	0	0	76	24167	0	0	25	39962	0	0	6	0	0	4	87030	0	0	1
chrX	43785743	43785753	1	11	Human_STR_1552045	T	0	43785748	44052	0	0	2	22273	0	0	2	10051	0	0	77	23314	0	0	25	39109	0	0	6	0	0	4	86177	0	0	1
chrX	43786766	43786777	1	12	Human_STR_1552046	T	0	43786771.5	45075.5	0	0	2	21249.5	0	0	2	9027.5	0	2	78	22290.5	0	0	25	38085.5	0	0	6	0	0	4	85153.5	0	0	1
chrX	43795652	43795668	3	5.66667	Human_STR_1552047	AGG	0	43795660	36976	0	0	2	12361	0	0	2	139	2	3	76	13402	0	0	25	29197	0	0	6	0	0	4	76265	0	0	1
chrX	43797316	43797336	2	10.5	Human_STR_1552048	AT	0	43797326	35310	0	0	2	10695	0	0	2	727	1	3	76	11736	0	0	25	27531	0	0	6	0	0	4	74599	0	0	1
chrX	43797420	43797447	2	14	Human_STR_1552049	AT/AG	0	43797433.5	35202.5	0	0	2	10587.5	0	0	2	834.5	1	3	76	11628.5	0	0	25	27423.5	0	0	6	0	0	4	74491.5	0	0	1
chrX	43800987	43800999	2	6.5	Human_STR_1552050	GT	0	43800993	31643	0	0	2	7028	0	1	2	4115	0	3	78	8069	0	18	25	23864	0	0	6	0	0	4	70932	0	0	1
chrX	43803528	43803539	1	12	Human_STR_1552051	A	0	43803533.5	29102.5	0	0	2	4487.5	0	1	2	1574.5	0	3	80	5528.5	0	18	25	21323.5	0	0	6	0	0	4	68391.5	0	0	1
chrX	43803984	43804043	5	12	Human_STR_1552052	GTTTT	0	43804013.5	28622.5	0	0	2	4007.5	0	1	2	1094.5	0	5	79	5048.5	0	18	25	20843.5	0	0	6	0	0	4	67911.5	0	0	1
chrX	43807900	43807913	1	14	Human_STR_1552053	T	0	43807906.5	24729.5	0	0	2	114.5	1	1	2	2798.5	0	6	78	1155.5	0	25	25	16950.5	0	0	6	0	0	4	64018.5	0	0	1
chrX	43809705	43809724	1	20	Human_STR_1552054	A	0	43809714.5	22921.5	0	0	2	0	1	1	2	3934.5	0	9	78	447.5	18	25	25	15142.5	0	0	6	0	0	4	62210.5	0	0	1
chrX	43810494	43810510	1	17	Human_STR_1552055	A	0	43810502	22134	0	0	2	0	1	1	2	3147	0	11	80	1235	0	25	25	14355	0	0	6	0	0	4	61423	0	0	1
chrX	43810662	43810685	5	4.8	Human_STR_1552056	AAAAG	0	43810673.5	21962.5	0	0	2	0	1	1	2	2975.5	0	11	80	1406.5	0	25	25	14183.5	0	0	6	0	0	4	61251.5	0	0	1
chrX	43811221	43811242	5	4.4	Human_STR_1552057	GTTTT	0	43811231.5	21404.5	0	0	2	0	1	1	2	2417.5	0	11	80	1964.5	0	25	25	13625.5	0	0	6	0	0	4	60693.5	0	0	1
chrX	43812374	43812405	2	16	Human_STR_1552058	AC	0	43812389.5	20246.5	0	0	2	0	1	1	2	1259.5	0	12	80	3122.5	0	25	25	12467.5	0	0	6	0	0	4	59535.5	0	0	1
chrX	43821516	43821532	1	17	Human_STR_1552059	T	0	43821524	11112	0	0	2	0	1	1	2	422	1	22	86	3634	0	7	25	3333	0	1	6	0	1	4	50401	0	0	1
chrX	43824692	43824709	3	6	Human_STR_1552060	AAT	0	43824700.5	7935.5	0	1	2	0	1	1	2	80.5	1	26	88	6810.5	0	7	25	156.5	1	1	6	1	1	4	47224.5	0	0	1
chrX	43825588	43825604	3	5.66667	Human_STR_1552061	AGG	0	43825596	7040	0	1	2	0	1	1	2	723	2	28	88	7706	0	7	25	739	1	1	6	1	1	4	46329	0	0	1
chrX	43827189	43827210	1	22	Human_STR_1552062	A	0	43827199.5	5436.5	0	1	2	0	1	1	2	136.5	4	28	87	9309.5	0	7	25	2342.5	0	3	6	0	4	4	44725.5	0	0	1
chrX	43828053	43828096	4	11	Human_STR_1552063	CTTT	0	43828074.5	4561.5	0	1	2	0	1	1	2	145.5	3	28	88	10184.5	0	0	25	3217.5	0	3	6	0	4	4	43850.5	0	0	1
chrX	43828404	43828420	4	4.25	Human_STR_1552064	AAAG	0	43828412	4224	0	1	2	0	1	1	2	483	3	28	89	10522	0	0	25	3555	0	3	6	0	4	4	43513	0	0	1
chrX	43832711	43832766	2	28	Human_STR_1552065	AG	0	43832738.5	102.5	1	1	2	102.5	1	1	2	395.5	4	22	91	14848.5	0	0	25	3053.5	0	4	7	0	4	4	39186.5	0	0	2
chrX	43832959	43832977	4	4.75	Human_STR_1552066	CTTT	0	43832968	332	1	1	2	332	1	1	2	469	2	21	91	15078	0	0	25	2824	0	4	7	0	4	4	38957	0	0	2
chrX	43839208	43839230	2	11.5	Human_STR_1552067	AC	0	43839219	6583	0	1	2	6583	0	1	2	141	1	19	91	21329	0	0	25	2817	0	4	7	0	3	4	32706	0	0	2
chrX	43839453	43839483	1	31	Human_STR_1552068	T	0	43839468	6832	0	1	2	6832	0	1	2	108	1	18	91	21578	0	0	25	2621	0	4	7	0	3	4	32457	0	0	2
chrX	43842107	43842119	1	13	Human_STR_1552069	A	0	43842113	9477	0	1	1	9477	0	1	1	916	1	17	93	24223	0	0	25	24	1	4	9	1	3	6	29812	0	0	2
chrX	43842270	43842281	1	12	Human_STR_1552070	A	0	43842275.5	9639.5	0	1	1	9639.5	0	1	1	1078.5	0	17	93	24385.5	0	0	25	186.5	1	4	9	1	3	6	29649.5	0	0	2
chrX	43842953	43842971	5	3.8	Human_STR_1552071	AAAAC	0	43842962	10326	0	0	1	10326	0	0	1	1637	0	16	92	25072	0	0	25	873	1	4	9	1	3	6	28963	0	0	2
chrX	43843061	43843078	1	18	Human_STR_1552072	A	0	43843069.5	10433.5	0	0	1	10433.5	0	0	1	1529.5	0	16	92	25179.5	0	0	25	980.5	1	4	9	1	3	6	28855.5	0	0	2
chrX	43848593	43848611	2	9.5	Human_STR_1552073	AG	0	43848602	15966	0	0	1	15966	0	0	1	444	1	10	95	30712	0	0	25	4003	0	2	10	0	2	6	23323	0	0	2
chrX	43849522	43849559	2	19	Human_STR_1552074	CT/AT	0	43849540.5	16904.5	0	0	1	16904.5	0	0	1	1214.5	0	9	98	31650.5	0	0	25	4941.5	0	2	10	0	2	6	22384.5	0	0	2
chrX	43849949	43849968	1	20	Human_STR_1552075	T	0	43849958.5	17322.5	0	0	1	17322.5	0	0	1	796.5	1	9	98	32068.5	0	0	25	5359.5	0	2	10	0	2	6	21966.5	0	0	2
chrX	43851877	43851916	2	20	Human_STR_1552076	AT/AG	0	43851896.5	19260.5	0	0	1	19260.5	0	0	1	726.5	1	8	98	34006.5	0	0	25	7297.5	0	2	10	0	2	6	20028.5	0	0	2
chrX	43852827	43852851	2	12.5	Human_STR_1552077	CT	0	43852839	20203	0	0	1	20203	0	0	1	457	2	9	97	34949	0	0	25	8240	0	1	10	0	1	6	19086	0	0	2
chrX	43853734	43853746	1	13	Human_STR_1552078	A	0	43853740	21104	0	0	1	21104	0	0	1	408	2	9	97	35850	0	0	25	9141	0	1	10	0	1	6	18185	0	0	2
chrX	43857079	43857092	2	7	Human_STR_1552079	AG	0	43857085.5	24449.5	0	0	1	24449.5	0	0	1	3753.5	0	9	97	39195.5	0	0	25	12486.5	0	0	10	0	0	6	14839.5	0	0	2
chrX	43857647	43857677	4	7.75	Human_STR_1552080	ATTT	0	43857662	25026	0	0	1	25026	0	0	1	4330	0	9	97	39772	0	0	25	13063	0	0	10	0	0	6	14263	0	0	2
chrX	43861377	43861408	1	32	Human_STR_1552081	A	0	43861392.5	28756.5	0	0	1	28756.5	0	0	1	1114.5	0	8	101	43502.5	0	0	25	16081.5	0	0	10	0	0	6	10532.5	0	0	2
chrX	43862254	43862288	2	17.5	Human_STR_1552082	GT	0	43862271	29635	0	0	1	29635	0	0	1	236	1	8	101	44381	0	0	25	15203	0	0	10	0	0	6	9654	0	1	2
chrX	43863701	43863730	2	15	Human_STR_1552083	AC	0	43863715.5	31079.5	0	0	1	31079.5	0	0	1	1042.5	0	7	103	45825.5	0	0	25	13758.5	0	0	10	0	0	6	8209.5	0	1	2
chrX	43868378	43868400	3	7.66667	Human_STR_1552084	AAT	0	43868389	35753	0	0	1	35753	0	0	1	1780	0	13	105	50499	0	0	25	9085	0	1	10	0	1	6	3536	0	1	2
chrX	43869059	43869070	1	12	Human_STR_1552085	T	0	43869064.5	36428.5	0	0	1	36428.5	0	0	1	1104.5	0	14	105	51174.5	0	0	25	8409.5	0	1	10	0	1	6	2860.5	0	1	2
chrX	43875322	43875340	1	19	Human_STR_1552086	A	0	43875331	42695	0	0	1	42695	0	0	1	316	1	16	102	57441	0	0	25	2143	0	1	10	0	1	6	3406	0	1	2
chrX	43885765	43885799	3	11.6667	Human_STR_1552087	ATC	0	43885782	53146	0	0	1	53146	0	0	1	93	2	12	104	67892	0	0	25	8308	0	1	10	0	1	6	13857	0	0	2
chrX	43885982	43886010	1	29	Human_STR_1552088	T	0	43885996	53360	0	0	1	53360	0	0	1	307	2	12	105	68106	0	0	25	8522	0	1	10	0	1	6	14071	0	0	2
chrX	43888041	43888083	1	43	Human_STR_1552089	T	0	43888062	55426	0	0	1	55426	0	0	1	1647	0	8	107	70172	0	0	25	10588	0	0	10	0	0	6	16137	0	0	2
chrX	43891039	43891072	5	6.8	Human_STR_1552090	AAAAG	0	43891055.5	58419.5	0	0	1	58419.5	0	0	1	4640.5	0	7	109	73165.5	0	0	25	13581.5	0	0	10	0	0	6	19130.5	0	0	2
chrX	43892302	43892314	1	13	Human_STR_1552091	A	0	43892308	59672	0	0	1	59672	0	0	1	5862	0	6	110	74418	0	0	25	14834	0	0	10	0	0	6	20383	0	0	2
chrX	43894363	43894385	1	23	Human_STR_1552092	A	0	43894374	61738	0	0	1	61738	0	0	1	3796	0	6	111	76484	0	0	25	16900	0	0	10	0	0	6	22449	0	0	2
chrX	43897422	43897458	2	18.5	Human_STR_1552093	AC	0	43897440	64804	0	0	1	64804	0	0	1	730	1	4	111	79550	0	0	25	19966	0	0	10	0	0	6	25515	0	0	2
chrX	43909410	43909451	4	10.5	Human_STR_1552094	AAGG	0	43909430.5	76794.5	0	0	1	76794.5	0	0	2	700.5	2	10	114	91540.5	0	0	7	20657.5	0	0	10	0	0	6	22034.5	0	0	2
chrX	43909670	43909693	1	24	Human_STR_1552095	T	0	43909681.5	77045.5	0	0	1	77045.5	0	0	2	449.5	2	11	115	91791.5	0	0	7	20406.5	0	0	10	0	0	6	21783.5	0	0	2
chrX	43913008	43913021	1	14	Human_STR_1552096	A	0	43913014.5	80378.5	0	0	1	80378.5	0	0	2	1617.5	0	8	116	95124.5	0	0	7	17073.5	0	0	10	0	0	6	18450.5	0	0	2
chrX	43920470	43920488	4	4.75	Human_STR_1552097	ATTT	0	43920479	87843	0	0	1	86638	0	0	2	913	1	11	112	102589	0	0	0	9609	0	1	10	0	0	6	10986	0	0	3
chrX	43926830	43926871	4	10.5	Human_STR_1552098	AAAT	0	43926850.5	94214.5	0	0	1	80266.5	0	0	2	473.5	1	8	108	108960.5	0	0	0	3237.5	0	1	10	0	0	5	4614.5	0	1	3
chrX	43932944	43933107	4	41	Human_STR_1552099	CTTT	0	43933025.5	100389.5	0	0	0	74091.5	0	0	1	309.5	1	8	102	115135.5	0	0	0	2937.5	0	3	10	0	2	5	1560.5	0	1	3
chrX	43938752	43938825	2	37	Human_STR_1552100	AT/GT/AT	0	43938788.5	106152.5	0	0	0	68328.5	0	0	1	2037.5	0	8	97	120898.5	0	0	0	1188.5	0	4	8	0	2	4	7323.5	0	1	3
chrX	43939820	43939834	1	15	Human_STR_1552101	T	0	43939827	107191	0	0	0	67290	0	0	1	999	1	9	97	121937	0	0	0	150	2	4	8	2	2	4	8362	0	1	3
chrX	43940116	43940129	1	14	Human_STR_1552102	T	0	43940122.5	107486.5	0	0	0	66994.5	0	0	1	703.5	2	9	97	122232.5	0	0	0	145.5	2	3	8	2	2	4	8657.5	0	1	3
chrX	43941095	43941112	2	9	Human_STR_1552103	CT	0	43941103.5	108467.5	0	0	0	66013.5	0	0	1	222.5	2	9	98	123213.5	0	0	0	277.5	1	3	8	1	2	4	9638.5	0	1	3
chrX	43944891	43944977	2	43.5	Human_STR_1552104	GT	0	43944934	112298	0	0	0	62183	0	0	1	222	1	8	95	127044	0	0	0	1686	0	3	6	0	2	3	13469	0	0	3
chrX	43947830	43947853	2	12	Human_STR_1552105	AC	0	43947841.5	115205.5	0	0	0	59275.5	0	0	1	135.5	2	10	96	129951.5	0	0	0	1221.5	0	3	6	0	2	3	16376.5	0	0	3
chrX	43948371	43948392	3	7.33333	Human_STR_1552106	AGG	0	43948381.5	115745.5	0	0	0	58735.5	0	0	1	368.5	3	10	95	130491.5	0	0	0	1761.5	0	3	6	0	2	3	16916.5	0	0	3
chrX	43950932	43950951	4	5	Human_STR_1552107	CTTG	0	43950941.5	118305.5	0	0	0	56175.5	0	0	1	1451.5	0	11	94	133051.5	0	0	0	4321.5	0	1	6	0	1	3	19476.5	0	0	3
chrX	43951131	43951155	1	25	Human_STR_1552108	T	0	43951143	118507	0	0	0	55974	0	0	1	1653	0	11	94	133253	0	0	0	4523	0	1	6	0	1	3	19678	0	0	3
chrX	43953554	43953580	5	5.4	Human_STR_1552109	CTTTT	0	43953567	120931	0	0	0	53550	0	0	1	2427	0	14	92	135677	0	0	0	6947	0	1	6	0	1	3	22102	0	0	3
chrX	43954015	43954034	1	20	Human_STR_1552110	T	0	43954024.5	121388.5	0	0	0	53092.5	0	0	1	1969.5	0	14	92	136134.5	0	0	0	7404.5	0	1	6	0	1	3	22559.5	0	0	3
chrX	43957430	43957441	2	6	Human_STR_1552111	AC	0	43957435.5	124799.5	0	0	0	49681.5	0	0	1	312.5	1	14	95	139545.5	0	0	0	10815.5	0	0	6	0	0	3	25970.5	0	0	3
chrX	43961873	43961889	1	17	Human_STR_1552112	A	0	43961881	129245	0	0	0	45236	0	0	1	1100	0	10	96	143991	0	0	0	15261	0	0	6	0	0	3	30416	0	0	3
chrX	43963544	43963559	4	4	Human_STR_1552113	AAAC	0	43963551.5	130915.5	0	0	0	43565.5	0	0	1	100.5	4	10	95	145661.5	0	0	0	16931.5	0	0	6	0	0	3	32086.5	0	0	3
chrX	43963681	43963711	2	15.5	Human_STR_1552114	AT/GT	0	43963696	131060	0	0	0	43421	0	0	1	245	4	10	95	145806	0	0	0	17076	0	0	6	0	0	3	32231	0	0	3
chrX	43968329	43968343	1	15	Human_STR_1552115	T	0	43968336	135700	0	0	0	38781	0	0	1	3059	0	8	95	150446	0	0	0	21716	0	0	6	0	0	3	36871	0	0	3
chrX	43970447	43970474	2	14	Human_STR_1552116	GT	0	43970460.5	137824.5	0	0	0	36656.5	0	0	1	5183.5	0	6	94	152570.5	0	0	0	23840.5	0	0	6	0	0	3	38995.5	0	0	3
chrX	43972245	43972261	1	17	Human_STR_1552117	A	0	43972253	139617	0	0	0	34864	0	0	1	6976	0	6	94	154363	0	0	0	25633	0	0	6	0	0	3	40788	0	0	2
chrX	43972792	43972803	2	6	Human_STR_1552118	GT	0	43972797.5	140161.5	0	0	0	34319.5	0	0	1	7376.5	0	6	93	154907.5	0	0	0	26177.5	0	0	6	0	0	3	41332.5	0	0	2
chrX	43980715	43980743	5	5.8	Human_STR_1552119	AAAAT	0	43980729	148093	0	0	0	26388	0	0	1	555	1	7	92	162839	0	0	0	34109	0	0	5	0	0	2	36496	0	0	2
chrX	43982360	43982378	1	19	Human_STR_1552120	T	0	43982369	149733	0	0	0	24748	0	0	1	1420	0	8	90	164479	0	0	0	35749	0	0	5	0	0	2	34856	0	0	2
chrX	43983053	43983069	1	17	Human_STR_1552121	T	0	43983061	150425	0	0	0	24056	0	0	1	728	1	8	90	165171	0	0	0	36441	0	0	5	0	0	2	34164	0	0	2
chrX	43983472	43983491	4	5	Human_STR_1552122	ATCT	0	43983481.5	150845.5	0	0	0	23635.5	0	0	1	307.5	1	9	91	165591.5	0	0	0	36861.5	0	0	5	0	0	2	33743.5	0	0	2
chrX	43984257	43984287	1	31	Human_STR_1552123	A	0	43984272	151636	0	0	0	22845	0	0	1	483	1	9	90	166382	0	0	0	37652	0	0	5	0	0	2	32953	0	0	2
chrX	43986527	43986550	1	24	Human_STR_1552124	T	0	43986538.5	153902.5	0	0	0	20578.5	0	0	1	700.5	2	10	90	168648.5	0	0	0	36337.5	0	0	5	0	0	2	30686.5	0	0	2
chrX	43988758	43988787	1	30	Human_STR_1552125	A	0	43988772.5	156136.5	0	0	0	18344.5	0	0	1	904.5	2	11	91	170882.5	0	0	0	34103.5	0	0	5	0	0	2	28452.5	0	0	2
chrX	43991340	43991356	1	17	Human_STR_1552126	T	0	43991348	158712	0	0	0	15769	0	0	1	284	1	10	92	173458	0	0	0	31528	0	0	5	0	0	2	25877	0	0	2
chrX	43991965	43992008	6	7.33333	Human_STR_1552127	CTTTTT	0	43991986.5	159350.5	0	0	0	15130.5	0	0	1	354.5	1	10	92	174096.5	0	0	0	30889.5	0	0	5	0	0	2	25238.5	0	0	2
chrX	43995107	43995152	2	23	Human_STR_1552128	AC	0	43995129.5	162493.5	0	0	0	11987.5	0	0	1	283.5	1	11	93	177239.5	0	0	0	27746.5	0	0	5	0	0	2	22095.5	0	0	2
chrX	43995552	43995575	1	24	Human_STR_1552129	A	0	43995563.5	162927.5	0	0	0	11553.5	0	0	1	717.5	1	11	93	177673.5	0	0	0	27312.5	0	0	5	0	0	2	21661.5	0	0	2
chrX	44000143	44000153	1	11	Human_STR_1552130	A	0	44000148	167512	0	0	0	6969	0	1	1	3314	0	9	92	182258	0	0	0	22728	0	0	5	0	0	2	17077	0	0	2
chrX	44000241	44000254	1	14	Human_STR_1552131	A	0	44000247.5	167611.5	0	0	0	6869.5	0	1	1	3413.5	0	9	92	182357.5	0	0	0	22628.5	0	0	5	0	0	2	16977.5	0	0	2
chrX	44005200	44005212	1	13	Human_STR_1552132	A	0	44005206	172570	0	0	0	1911	0	1	1	628	3	8	92	187316	0	0	0	17670	0	0	5	0	0	2	12019	0	0	2
chrX	44007288	44007303	1	16	Human_STR_1552133	A	0	44007295.5	174659.5	0	0	0	0	1	1	1	1065.5	0	10	93	189405.5	0	0	0	15580.5	0	0	5	0	0	2	9929.5	0	1	2
chrX	44007477	44007502	2	13	Human_STR_1552134	GT	0	44007489.5	174853.5	0	0	0	0	1	1	1	871.5	1	10	93	189599.5	0	0	0	15386.5	0	0	5	0	0	2	9735.5	0	1	2
chrX	44008750	44008779	6	5	Human_STR_1552135	ATTTTT	0	44008764.5	176128.5	0	0	0	0	1	1	1	403.5	2	11	93	190874.5	0	0	0	14111.5	0	0	5	0	0	2	8460.5	0	1	2
chrX	44009184	44009198	2	7.5	Human_STR_1552136	GT	0	44009191	176555	0	0	0	0	1	1	1	465	2	11	93	191301	0	0	0	13685	0	0	5	0	0	2	8034	0	1	2
chrX	44011972	44012002	2	15.5	Human_STR_1552137	AC	0	44011987	179351	0	0	0	0	1	1	1	1200	0	12	91	194097	0	0	0	10889	0	0	5	0	0	2	5238	0	1	2
chrX	44013784	44013800	1	17	Human_STR_1552138	A	0	44013792	181156	0	0	0	0	1	1	1	605	1	12	91	195902	0	0	0	9084	0	1	5	0	0	2	3433	0	1	2
chrX	44013949	44013974	5	5.2	Human_STR_1552139	AAAAC	0	44013961.5	181325.5	0	0	0	0	1	1	1	774.5	1	12	91	196071.5	0	0	0	8914.5	0	1	5	0	0	2	3263.5	0	1	2
chrX	44020168	44020179	1	12	Human_STR_1552140	A	0	44020173.5	182744.5	0	0	0	0	1	1	1	632.5	1	10	85	202283.5	0	0	0	2702.5	0	1	5	0	0	2	2948.5	0	1	2
chrX	44022561	44022576	4	4	Human_STR_1552141	ACCC	0	44022568.5	180349.5	0	0	0	0	1	1	1	2896.5	0	10	85	204678.5	0	0	0	307.5	1	1	5	0	0	2	5343.5	0	1	2
chrX	44027778	44027796	1	19	Human_STR_1552142	A	0	44027787	175131	0	0	0	0	1	1	1	1134	0	10	84	209897	0	0	0	4911	0	1	5	0	0	2	10562	0	0	2
chrX	44028229	44028249	1	21	Human_STR_1552143	A	0	44028239	174679	0	0	0	0	1	1	1	682	1	10	84	210349	0	0	0	5363	0	1	5	0	0	2	11014	0	0	2
chrX	44028514	44028537	4	6	Human_STR_1552144	ATTT	0	44028525.5	174392.5	0	0	0	0	1	1	1	395.5	1	9	84	210635.5	0	0	0	5649.5	0	1	5	0	0	2	11300.5	0	0	2
chrX	44028963	44029014	2	26	Human_STR_1552145	AC/CT	0	44028988.5	173929.5	0	0	0	0	1	1	1	67.5	1	9	84	211098.5	0	0	0	6112.5	0	1	5	0	0	2	11763.5	0	0	2
chrX	44029676	44029691	3	5.33333	Human_STR_1552146	AGG	0	44029683.5	173234.5	0	0	0	0	1	1	1	762.5	1	9	84	211793.5	0	0	0	6807.5	0	1	5	0	0	2	12458.5	0	0	2
chrX	44029938	44029950	1	13	Human_STR_1552147	A	0	44029944	172974	0	0	0	0	1	1	1	1023	0	9	83	212054	0	0	0	7068	0	1	5	0	0	2	12719	0	0	2
chrX	44031072	44031098	2	13.5	Human_STR_1552148	AG	0	44031085	171833	0	0	0	0	1	1	1	922	1	10	84	213195	0	0	0	8209	0	1	4	0	0	2	13860	0	0	2
chrX	44031119	44031140	2	11	Human_STR_1552149	AG	0	44031129.5	171788.5	0	0	0	0	1	1	1	877.5	1	10	84	213239.5	0	0	0	8253.5	0	1	4	0	0	2	13904.5	0	0	2
chrX	44033898	44033912	1	15	Human_STR_1552150	G	0	44033905	169013	0	0	0	0	1	1	1	280	3	11	84	216015	0	0	0	11029	0	0	4	0	0	2	16680	0	0	1
chrX	44034104	44034132	5	5.8	Human_STR_1552151	AAAAC	0	44034118	168800	0	0	0	0	1	1	1	493	2	11	84	216228	0	0	0	11242	0	0	4	0	0	2	16893	0	0	1
chrX	44037214	44037227	1	14	Human_STR_1552152	A	0	44037220.5	165697.5	0	0	0	0	1	1	1	1547.5	0	10	84	219330.5	0	0	0	14344.5	0	0	4	0	0	2	19995.5	0	0	1
chrX	44037376	44037415	2	20	Human_STR_1552153	AC	0	44037395.5	165522.5	0	0	0	0	1	1	1	1722.5	0	10	84	219505.5	0	0	0	14519.5	0	0	4	0	0	2	20170.5	0	0	1
chrX	44038313	44038336	1	24	Human_STR_1552154	A	0	44038324.5	164593.5	0	0	0	0	1	1	1	1355.5	0	10	85	220434.5	0	0	0	15448.5	0	0	4	0	0	2	21099.5	0	0	1
chrX	44038419	44038430	1	12	Human_STR_1552155	A	0	44038424.5	164493.5	0	0	0	0	1	1	1	1255.5	0	10	85	220534.5	0	0	0	15548.5	0	0	4	0	0	2	21199.5	0	0	1
chrX	44039984	44040006	4	5.75	Human_STR_1552156	AAAT	0	44039995	162923	0	0	0	0	1	1	1	315	2	9	85	222105	0	0	0	17119	0	0	3	0	0	1	22770	0	0	1
chrX	44040177	44040191	1	15	Human_STR_1552157	A	0	44040184	162734	0	0	0	0	1	1	1	458	2	9	85	222294	0	0	0	17308	0	0	3	0	0	1	22959	0	0	1
chrX	44040596	44040606	1	11	Human_STR_1552158	A	0	44040601	162317	0	0	0	0	1	1	1	41	2	9	85	222711	0	0	0	17725	0	0	3	0	0	1	23376	0	0	1
chrX	44043970	44043990	1	21	Human_STR_1552159	A	0	44043980	158938	0	0	0	0	1	1	1	1018	0	6	84	226090	0	0	0	21104	0	0	2	0	0	1	26755	0	0	1
chrX	44044789	44044799	1	11	Human_STR_1552160	T	0	44044794	158124	0	0	0	0	1	1	1	1204	0	6	84	226904	0	0	0	21918	0	0	2	0	0	1	27569	0	0	1
chrX	44046382	44046398	2	8.5	Human_STR_1552161	AT	0	44046390	156528	0	0	0	0	1	1	1	392	1	8	83	228500	0	0	0	23514	0	0	2	0	0	1	29165	0	0	1
chrX	44047199	44047228	1	30	Human_STR_1552162	A/T	0	44047213.5	155704.5	0	0	0	0	1	1	1	1215.5	0	8	83	229323.5	0	0	0	24337.5	0	0	1	0	0	0	29988.5	0	0	1
chrX	44047393	44047406	1	14	Human_STR_1552163	T	0	44047399.5	155518.5	0	0	0	0	1	1	1	1401.5	0	8	83	229509.5	0	0	0	24523.5	0	0	1	0	0	0	30174.5	0	0	1
chrX	44047685	44047702	4	4.5	Human_STR_1552164	ATTC	0	44047693.5	155224.5	0	0	0	0	1	1	1	1695.5	0	8	83	229803.5	0	0	0	24817.5	0	0	1	0	0	0	30468.5	0	0	1
chrX	44048202	44048216	1	15	Human_STR_1552165	A	0	44048209	154709	0	0	0	0	1	1	1	2211	0	8	82	230319	0	0	0	25333	0	0	1	0	0	0	30984	0	0	1
chrX	44048369	44048389	1	21	Human_STR_1552166	A	0	44048379	154539	0	0	0	0	1	1	1	2381	0	8	82	230489	0	0	0	25503	0	0	1	0	0	0	31154	0	0	1
chrX	44050488	44050498	1	11	Human_STR_1552167	T	0	44050493	152425	0	0	0	0	1	1	1	2280	0	8	81	232603	0	0	0	27617	0	0	1	0	0	0	33268	0	0	1
chrX	44051308	44051341	2	17	Human_STR_1552168	GT	0	44051324.5	151593.5	0	0	0	0	1	1	1	1448.5	0	7	81	233434.5	0	0	0	28448.5	0	0	1	0	0	0	34099.5	0	0	1
chrX	44054650	44054663	2	7	Human_STR_1552169	GT	0	44054656.5	148261.5	0	0	0	0	1	1	1	547.5	1	6	81	236766.5	0	0	0	31780.5	0	0	1	0	0	0	37431.5	0	0	1
chrX	44054686	44054705	1	20	Human_STR_1552170	T	0	44054695.5	148222.5	0	0	0	0	1	1	1	508.5	1	6	81	236805.5	0	0	0	31819.5	0	0	1	0	0	0	37470.5	0	0	1
chrX	44055150	44055179	4	7.5	Human_STR_1552171	GTTT	0	44055164.5	147753.5	0	0	0	0	1	1	1	39.5	2	6	81	237274.5	0	0	0	32288.5	0	0	1	0	0	0	37939.5	0	0	1
chrX	44056536	44056564	4	7.25	Human_STR_1552172	ATTC	0	44056550	146368	0	0	0	0	1	1	1	216	2	6	81	238660	0	0	0	33674	0	0	1	0	0	0	39325	0	0	1
chrX	44057399	44057421	2	11.5	Human_STR_1552173	AT	0	44057410	145508	0	0	0	0	1	1	1	1076	0	6	81	239520	0	0	0	34534	0	0	1	0	0	0	40185	0	0	1
chrX	44061658	44061680	4	5.75	Human_STR_1552174	AAAC	0	44061669	141249	0	0	0	0	1	1	1	1951	0	9	77	243779	0	0	0	38793	0	0	1	0	0	0	44444	0	0	1
chrX	44063481	44063499	1	19	Human_STR_1552175	A	0	44063490	139428	0	0	0	0	1	1	1	2651	0	8	75	245600	0	0	0	40614	0	0	1	0	0	0	46265	0	0	1
chrX	44064662	44064673	1	12	Human_STR_1552176	A	0	44064667.5	138250.5	0	0	0	0	1	1	1	1473.5	0	8	75	246777.5	0	0	0	41791.5	0	0	1	0	0	0	47442.5	0	0	1
chrX	44066758	44066771	1	14	Human_STR_1552177	A	0	44066764.5	136153.5	0	0	0	0	1	1	1	623.5	1	5	75	248874.5	0	0	0	43888.5	0	0	1	0	0	0	49539.5	0	0	1
chrX	44067039	44067064	3	8.66667	Human_STR_1552178	AAC	0	44067051.5	135866.5	0	0	0	0	1	1	1	821.5	2	5	75	249161.5	0	0	0	44175.5	0	0	1	0	0	0	49826.5	0	0	1
chrX	44068266	44068332	2	33.5	Human_STR_1552179	GT	0	44068299	134619	0	0	0	0	1	1	1	217	2	5	75	250409	0	0	0	45423	0	0	1	0	0	0	51074	0	0	1
chrX	44070801	44070821	1	21	Human_STR_1552180	A	0	44070811	132107	0	0	0	0	1	1	1	660	1	10	77	252921	0	0	0	47935	0	0	1	0	0	0	53586	0	0	1
chrX	44071113	44071131	1	19	Human_STR_1552181	A	0	44071122	131796	0	0	0	0	1	1	1	971	1	10	77	253232	0	0	0	48246	0	0	1	0	0	0	53897	0	0	1
chrX	44071799	44071815	5	3.4	Human_STR_1552182	AGGGG	0	44071807	131111	0	0	0	0	1	1	1	1656	0	11	77	253917	0	0	0	48931	0	0	1	0	0	0	54582	0	0	1
chrX	44071948	44071971	4	6	Human_STR_1552183	ATTT	0	44071959.5	130958.5	0	0	0	0	1	1	1	1808.5	0	11	77	254069.5	0	0	0	49083.5	0	0	1	0	0	0	54734.5	0	0	1
chrX	44072125	44072140	1	16	Human_STR_1552184	T	0	44072132.5	130785.5	0	0	0	0	1	1	1	1981.5	0	11	77	254242.5	0	0	0	49256.5	0	0	1	0	0	0	54907.5	0	0	1
chrX	44072329	44072345	1	17	Human_STR_1552185	A	0	44072337	130581	0	0	0	0	1	1	1	2186	0	11	77	254447	0	0	0	49461	0	0	1	0	0	0	55112	0	0	1
chrX	44073510	44073544	5	7	Human_STR_1552186	AAAAC	0	44073527	129391	0	0	0	0	1	1	1	3376	0	12	77	255637	0	0	0	50651	0	0	1	0	0	0	56302	0	0	2
chrX	44074342	44074353	2	6	Human_STR_1552187	CT	0	44074347.5	128570.5	0	0	0	0	1	1	1	4196.5	0	12	78	256457.5	0	0	0	51471.5	0	0	1	0	0	0	57122.5	0	0	2
chrX	44075105	44075120	2	8	Human_STR_1552188	AC	0	44075112.5	127805.5	0	0	0	0	1	1	1	3855.5	0	14	78	257222.5	0	0	0	52236.5	0	0	1	0	0	0	57887.5	0	0	2
chrX	44078392	44078406	1	15	Human_STR_1552189	A	0	44078399	124519	0	0	0	0	1	1	1	569	1	11	80	260509	0	0	0	55523	0	0	1	0	0	0	61174	0	0	2
chrX	44084157	44084180	3	8	Human_STR_1552190	CTG	0	44084168.5	118749.5	0	0	0	0	1	1	1	199.5	3	12	82	266278.5	0	0	0	61292.5	0	0	1	0	0	0	66943.5	0	0	2
chrX	44084497	44084516	1	20	Human_STR_1552191	A	0	44084506.5	118411.5	0	0	0	0	1	1	1	138.5	2	12	83	266616.5	0	0	0	61630.5	0	0	1	0	0	0	67281.5	0	0	2
chrX	44086426	44086454	2	14.5	Human_STR_1552192	AC	0	44086440	116478	0	0	0	0	1	1	1	1746	0	13	85	268550	0	0	0	63564	0	0	1	0	0	0	69215	0	0	2
chrX	44091188	44091198	1	11	Human_STR_1552193	A	0	44091193	111725	0	0	0	0	1	1	1	81	1	7	83	273303	0	0	0	68317	0	0	1	0	0	0	73968	0	0	2
chrX	44092249	44092271	1	23	Human_STR_1552194	A	0	44092260	110658	0	0	0	0	1	1	1	986	1	7	86	274370	0	0	0	69384	0	0	1	0	0	0	75035	0	0	2
chrX	44095266	44095278	1	13	Human_STR_1552195	T	0	44095272	107646	0	0	0	0	1	1	1	588	1	6	86	277382	0	0	0	72396	0	0	1	0	0	0	78047	0	0	2
chrX	44101753	44101766	1	14	Human_STR_1552196	A	0	44101759.5	101158.5	0	0	0	0	1	1	1	267.5	1	5	88	283869.5	0	0	0	78883.5	0	0	1	0	0	0	71760.5	0	0	2
chrX	44102503	44102520	5	3.6	Human_STR_1552197	AAAAC	0	44102511.5	100406.5	0	0	0	0	1	1	1	298.5	2	5	89	284621.5	0	0	0	79635.5	0	0	1	0	0	0	71008.5	0	0	2
chrX	44102746	44102774	5	5.8	Human_STR_1552198	GTTTT	0	44102760	100158	0	0	0	0	1	1	1	50	2	5	89	284870	0	0	0	79884	0	0	1	0	0	0	70760	0	0	2
chrX	44108693	44108704	1	12	Human_STR_1552199	T	0	44108698.5	94219.5	0	0	1	0	1	1	1	1434.5	0	4	87	290808.5	0	0	0	85822.5	0	0	1	0	0	0	64821.5	0	0	3
chrX	44109907	44109921	1	15	Human_STR_1552200	A	0	44109914	93004	0	0	1	0	1	1	1	2650	0	4	86	292024	0	0	0	87038	0	0	1	0	0	0	63606	0	0	3
chrX	44110072	44110105	1	34	Human_STR_1552201	A	0	44110088.5	92829.5	0	0	1	0	1	1	1	2824.5	0	4	86	292198.5	0	0	0	87212.5	0	0	1	0	0	0	63431.5	0	0	3
chrX	44110485	44110511	1	27	Human_STR_1552202	A	0	44110498	92420	0	0	1	0	1	1	1	3234	0	4	85	292608	0	0	0	87622	0	0	1	0	0	0	63022	0	0	3
chrX	44110844	44110892	1	49	Human_STR_1552203	A	0	44110868	92050	0	0	1	0	1	1	1	3604	0	4	85	292978	0	0	0	87992	0	0	1	0	0	0	62652	0	0	3
chrX	44112481	44112494	1	14	Human_STR_1552204	T	0	44112487.5	90430.5	0	0	1	0	1	1	1	5223.5	0	3	86	294597.5	0	0	0	89611.5	0	0	1	0	0	0	61032.5	0	0	3
chrX	44116072	44116089	3	6	Human_STR_1552205	AAC	0	44116080.5	86837.5	0	0	1	0	1	1	1	7695.5	0	2	88	298190.5	0	0	0	93204.5	0	0	1	0	0	0	57439.5	0	0	3
chrX	44117682	44117695	1	14	Human_STR_1552206	A	0	44117688.5	85229.5	0	0	1	0	1	1	1	6087.5	0	2	89	299798.5	0	0	0	94812.5	0	0	1	0	0	0	55831.5	0	0	2
chrX	44118101	44118114	1	14	Human_STR_1552207	A	0	44118107.5	84810.5	0	0	1	0	1	1	1	5668.5	0	2	89	300217.5	0	0	0	95231.5	0	0	1	0	0	0	55412.5	0	0	2
chrX	44121001	44121023	1	23	Human_STR_1552208	A	0	44121012	81906	0	0	1	0	1	1	1	2764	0	4	87	303122	0	0	0	98136	0	0	1	0	0	0	52508	0	0	2
chrX	44121578	44121592	1	15	Human_STR_1552209	A	0	44121585	81333	0	0	1	0	1	1	1	2191	0	5	89	303695	0	0	0	98709	0	0	1	0	0	0	51935	0	0	2
chrX	44121759	44121804	1	46	Human_STR_1552210	A	0	44121781.5	81136.5	0	0	1	0	1	1	1	1994.5	0	5	89	303891.5	0	0	0	98905.5	0	0	1	0	0	0	51738.5	0	0	2
chrX	44124508	44124533	4	6.5	Human_STR_1552211	ATTT	0	44124520.5	78397.5	0	0	1	0	1	1	1	744.5	1	5	91	306630.5	0	0	0	101644.5	0	0	0	0	0	0	48999.5	0	0	2
chrX	44125590	44125600	1	11	Human_STR_1552212	T	0	44125595	77323	0	0	1	0	1	1	1	1605	0	5	91	307705	0	0	0	102719	0	0	0	0	0	0	47925	0	0	2
chrX	44135160	44135186	1	27	Human_STR_1552213	A	0	44135173	67745	0	0	1	0	1	1	1	2803	0	7	92	317283	0	0	0	112297	0	0	0	0	0	0	38347	0	0	2
chrX	44135657	44135694	6	6.33333	Human_STR_1552214	AAAAAG	0	44135675.5	67242.5	0	0	1	0	1	1	1	2300.5	0	7	91	317785.5	0	0	0	112799.5	0	0	0	0	0	0	37844.5	0	0	2
chrX	44136505	44136527	1	23	Human_STR_1552215	A	0	44136516	66402	0	0	1	0	1	1	1	1460	0	7	91	318626	0	0	0	113640	0	0	0	0	0	0	37004	0	0	2
chrX	44137624	44137642	4	4.75	Human_STR_1552216	AAAC	0	44137633	65285	0	0	1	0	1	1	1	343	1	6	92	319743	0	0	0	114757	0	0	0	0	0	0	35887	0	0	2
chrX	44139277	44139313	2	18.5	Human_STR_1552217	AC	0	44139295	63623	0	0	1	0	1	1	1	1319	0	5	93	321405	0	0	0	116419	0	0	0	0	0	0	34225	0	0	2
chrX	44141688	44141704	1	17	Human_STR_1552218	A	0	44141696	61222	0	0	1	0	1	1	1	305	1	5	94	323806	0	0	0	118820	0	0	0	0	0	0	31824	0	0	2
chrX	44141862	44141900	1	39	Human_STR_1552219	G	0	44141881	61037	0	0	1	0	1	1	1	490	1	5	94	323991	0	0	0	119005	0	0	0	0	0	0	31639	0	0	2
chrX	44141921	44141944	6	4	Human_STR_1552220	AAAAAC	0	44141932.5	60985.5	0	0	1	0	1	1	1	541.5	1	5	94	324042.5	0	0	0	119056.5	0	0	0	0	0	0	31587.5	0	0	2
chrX	44142779	44142795	1	17	Human_STR_1552221	T	0	44142787	60131	0	0	1	0	1	1	1	1332	0	5	95	324897	0	0	0	119911	0	0	0	0	0	0	30733	0	0	2
chrX	44142922	44142941	1	20	Human_STR_1552222	T	0	44142931.5	59986.5	0	0	1	0	1	1	1	1187.5	0	5	95	325041.5	0	0	0	120055.5	0	0	0	0	0	0	30588.5	0	0	2
chrX	44144395	44144413	3	6.33333	Human_STR_1552223	AGC	0	44144404	58514	0	0	1	0	1	1	1	285	1	5	94	326514	0	0	0	121528	0	0	0	0	0	0	29116	0	0	2
chrX	44146097	44146112	1	16	Human_STR_1552224	A	0	44146104.5	56813.5	0	0	1	0	1	1	1	1985.5	0	6	93	328214.5	0	0	0	123228.5	0	0	0	0	0	0	27415.5	0	0	2
chrX	44146273	44146300	1	28	Human_STR_1552225	A	0	44146286.5	56631.5	0	0	1	0	1	1	1	2167.5	0	6	93	328396.5	0	0	0	123410.5	0	0	0	0	0	0	27233.5	0	0	2
chrX	44147664	44147674	1	11	Human_STR_1552226	A	0	44147669	55249	0	0	1	0	1	1	1	2235	0	6	94	329779	0	0	0	124793	0	0	0	0	0	0	25851	0	0	2
chrX	44148924	44148945	1	22	Human_STR_1552227	T	0	44148934.5	53983.5	0	0	1	0	1	1	1	969.5	1	5	95	331044.5	0	0	0	126058.5	0	0	0	0	0	0	24585.5	0	0	2
chrX	44149819	44149834	4	4	Human_STR_1552228	GGGT	0	44149826.5	53091.5	0	0	1	0	1	1	1	77.5	2	5	95	331936.5	0	0	0	126950.5	0	0	0	0	0	0	23693.5	0	0	2
chrX	44151397	44151413	2	8.5	Human_STR_1552229	AT	0	44151405	51513	0	0	1	0	1	1	1	1290	0	4	95	333515	0	0	0	128529	0	0	0	0	0	0	22115	0	0	2
chrX	44151451	44151470	2	10	Human_STR_1552230	AC	0	44151460.5	51457.5	0	0	1	0	1	1	1	1345.5	0	4	95	333570.5	0	0	0	128584.5	0	0	0	0	0	0	22059.5	0	0	2
chrX	44152222	44152238	1	17	Human_STR_1552231	T	0	44152230	50688	0	0	1	0	1	1	1	2115	0	4	95	334340	0	0	0	129354	0	0	0	0	0	0	21290	0	0	2
chrX	44153496	44153541	2	23	Human_STR_1552232	GT	0	44153518.5	49399.5	0	0	1	0	1	1	1	2050.5	0	5	96	335628.5	0	0	0	130642.5	0	0	0	0	0	0	20001.5	0	0	2
chrX	44157209	44157242	6	5.66667	Human_STR_1552233	AAAAAT	0	44157225.5	45692.5	0	0	1	0	1	1	1	1656.5	0	6	97	339335.5	0	0	0	134349.5	0	0	0	0	0	0	16294.5	0	0	2
chrX	44158107	44158131	1	25	Human_STR_1552234	A	0	44158119	44799	0	0	1	0	1	1	1	2550	0	6	97	340229	0	0	0	135243	0	0	0	0	0	0	15401	0	0	2
chrX	44160356	44160374	1	19	Human_STR_1552235	A	0	44160365	42553	0	0	1	0	1	1	1	1918	0	6	98	342475	0	0	0	137489	0	0	0	0	0	0	13155	0	0	3
chrX	44162880	44162896	1	17	Human_STR_1552236	A	0	44162888	40030	0	0	1	0	1	1	1	605	1	6	99	344998	0	0	0	140012	0	0	0	0	0	0	10632	0	0	3
chrX	44164753	44164780	3	9.33333	Human_STR_1552237	AAT	0	44164766.5	38151.5	0	0	1	0	1	1	1	542.5	2	7	101	346876.5	0	0	0	141890.5	0	0	0	0	0	0	8753.5	0	1	3
chrX	44167180	44167194	1	15	Human_STR_1552238	A	0	44167187	35731	0	0	1	0	1	1	1	1305	0	6	103	349297	0	0	0	144311	0	0	0	0	0	0	6333	0	1	3
chrX	44167661	44167685	1	25	Human_STR_1552239	A	0	44167673	35245	0	0	1	0	1	1	1	819	1	6	103	349783	0	0	0	144797	0	0	0	0	0	0	5847	0	1	3
chrX	44172342	44172377	1	36	Human_STR_1552240	A	0	44172359.5	30558.5	0	0	1	0	1	1	1	1460.5	0	9	102	354469.5	0	0	0	147579.5	0	0	0	0	0	0	1160.5	0	1	3
chrX	44173201	44173220	4	5	Human_STR_1552241	AAAC	0	44173210.5	29707.5	0	0	1	0	1	1	1	609.5	1	10	102	355320.5	0	0	0	146728.5	0	0	0	0	0	0	309.5	1	1	3
chrX	44173841	44173885	2	22.5	Human_STR_1552242	CT/AC	0	44173863	29055	0	0	1	0	1	1	1	43	1	11	102	355973	0	0	0	146076	0	0	0	0	0	0	343	1	1	3
chrX	44177044	44177062	4	4.75	Human_STR_1552243	ACAT	0	44177053	25865	0	0	1	0	1	1	1	738	2	13	105	359163	0	0	0	142886	0	0	0	0	0	0	3533	0	1	3
chrX	44178249	44178266	1	18	Human_STR_1552244	T	0	44178257.5	24660.5	0	0	1	0	1	1	1	345.5	2	13	105	360367.5	0	0	0	141681.5	0	0	0	0	0	0	4737.5	0	1	3
chrX	44179156	44179204	1	49	Human_STR_1552245	T	0	44179180	23738	0	0	1	0	1	1	1	1268	0	13	104	361290	0	0	0	140759	0	0	0	0	0	0	5660	0	1	3
chrX	44183814	44183828	2	7.5	Human_STR_1552246	AC	0	44183821	19097	0	0	1	0	1	1	1	51	3	16	109	365931	0	0	0	136118	0	0	0	0	0	0	10301	0	0	3
chrX	44185143	44185156	1	14	Human_STR_1552247	T	0	44185149.5	17768.5	0	0	1	0	1	1	1	131.5	4	18	107	367259.5	0	0	0	134789.5	0	0	0	0	0	0	11629.5	0	0	3
chrX	44185964	44185992	1	29	Human_STR_1552248	T	0	44185978	16940	0	0	1	0	1	1	1	960	1	18	107	368088	0	0	0	133961	0	0	0	0	0	0	12458	0	0	3
chrX	44188854	44188866	1	13	Human_STR_1552249	T	0	44188860	14058	0	0	1	0	1	1	1	377	1	16	108	370970	0	0	0	131079	0	0	0	0	0	0	15140	0	0	3
chrX	44189332	44189353	1	22	Human_STR_1552250	A	0	44189342.5	13575.5	0	0	1	0	1	1	1	859.5	1	17	109	371452.5	0	0	0	130596.5	0	0	0	0	0	0	14657.5	0	0	3
chrX	44189917	44189936	4	5	Human_STR_1552251	AAAT	0	44189926.5	12991.5	0	0	1	0	1	1	1	537.5	1	17	109	372036.5	0	0	0	130012.5	0	0	0	0	0	0	14073.5	0	0	3
chrX	44191177	44191195	5	3.8	Human_STR_1552252	AAAAG	0	44191186	11732	0	0	1	0	1	1	1	145	4	18	109	373296	0	0	0	128753	0	0	0	0	0	0	12814	0	0	3
chrX	44197758	44197768	1	11	Human_STR_1552253	A	0	44197763	5155	0	1	1	0	1	1	1	1374	0	14	114	379873	0	0	0	122176	0	0	0	0	0	0	6237	0	1	3
chrX	44197975	44197987	1	13	Human_STR_1552254	A	0	44197981	4937	0	1	1	0	1	1	1	1156	0	14	114	380091	0	0	0	121958	0	0	0	0	0	0	6019	0	1	3
chrX	44198438	44198448	1	11	Human_STR_1552255	A	0	44198443	4475	0	1	1	0	1	1	1	694	1	14	114	380553	0	0	0	121496	0	0	0	0	0	0	5557	0	1	3
chrX	44199743	44199755	1	13	Human_STR_1552256	A	0	44199749	3169	0	1	1	0	1	1	1	612	2	13	115	381859	0	0	0	120190	0	0	0	0	0	0	4251	0	1	3
chrX	44200690	44200709	5	4	Human_STR_1552257	ATTTT	0	44200699.5	2218.5	0	1	1	0	1	1	1	89.5	2	12	115	382809.5	0	0	0	119239.5	0	0	0	0	0	0	3300.5	0	1	3
chrX	44202122	44202134	1	13	Human_STR_1552258	A	0	44202128	790	1	1	1	0	1	1	1	154	1	10	114	384238	0	0	0	117811	0	0	0	0	0	0	1872	0	1	3
chrX	44203455	44203483	4	7.25	Human_STR_1552259	GTTT	0	44203469	551	1	1	1	551	1	1	1	1187	0	12	113	385579	0	0	0	116470	0	0	0	0	0	0	531	1	1	3
chrX	44206485	44206503	1	19	Human_STR_1552260	T	0	44206494	3576	0	1	1	3576	0	1	1	459	2	14	112	388604	0	0	0	113445	0	0	0	0	0	0	2494	0	1	3
chrX	44207243	44207275	6	5.5	Human_STR_1552261	AAAAAG	0	44207259	4341	0	1	1	4341	0	1	1	1224	0	14	113	389369	0	0	0	112680	0	0	0	0	0	0	3259	0	1	3
chrX	44208228	44208246	1	19	Human_STR_1552262	T	0	44208237	5319	0	1	1	5319	0	1	1	2202	0	14	113	390347	0	0	0	111702	0	0	0	0	0	0	4237	0	1	3
chrX	44209701	44209715	3	5	Human_STR_1552263	GTT	0	44209708	6790	0	1	1	6790	0	1	1	1503	0	13	113	391818	0	0	0	110231	0	0	0	0	0	0	5708	0	1	3
chrX	44215250	44215276	4	6.75	Human_STR_1552264	AAAT	0	44215263	12345	0	0	1	12345	0	0	1	422	2	15	117	397373	0	0	0	104676	0	0	0	0	0	0	11263	0	0	3
chrX	44215953	44215977	4	6.25	Human_STR_1552265	GTTT	0	44215965	13047	0	0	1	13047	0	0	1	69	4	15	117	398075	0	0	0	103974	0	0	0	0	0	0	11965	0	0	3
chrX	44216969	44217000	5	6.4	Human_STR_1552266	AAAAT	0	44216984.5	14066.5	0	0	1	14066.5	0	0	1	510.5	2	14	117	399094.5	0	0	0	102954.5	0	0	0	0	0	0	12984.5	0	0	3
chrX	44217836	44217858	4	5.75	Human_STR_1552267	AAAG	0	44217847	14929	0	0	1	14929	0	0	1	1373	0	14	118	399957	0	0	0	102092	0	0	0	0	0	0	13847	0	0	3
chrX	44218026	44218049	2	12	Human_STR_1552268	AT	0	44218037.5	15119.5	0	0	1	15119.5	0	0	1	1563.5	0	14	118	400147.5	0	0	0	101901.5	0	0	0	0	0	0	14037.5	0	0	3
chrX	44218897	44218916	4	5	Human_STR_1552269	AAAT	0	44218906.5	15988.5	0	0	1	15988.5	0	0	1	2215.5	0	15	119	401016.5	0	0	0	101032.5	0	0	0	0	0	0	14906.5	0	0	3
chrX	44219020	44219071	5	10.4	Human_STR_1552270	AATAT	0	44219045.5	16127.5	0	0	1	16127.5	0	0	1	2076.5	0	15	120	401155.5	0	0	0	100893.5	0	0	0	0	0	0	15045.5	0	0	3
chrX	44220313	44220337	1	25	Human_STR_1552271	T	0	44220325	17407	0	0	1	17407	0	0	1	797	2	16	120	402435	0	0	0	99614	0	0	1	0	0	0	16325	0	0	3
chrX	44221184	44221201	1	18	Human_STR_1552272	A	0	44221192.5	18274.5	0	0	1	18274.5	0	0	1	37.5	2	16	121	403302.5	0	0	0	98746.5	0	0	1	0	0	0	17192.5	0	0	3
chrX	44222502	44222512	1	11	Human_STR_1552273	A	0	44222507	19589	0	0	1	19589	0	0	1	1277	0	15	122	404617	0	0	0	97432	0	0	1	0	0	0	18507	0	0	3
chrX	44223062	44223087	4	6.5	Human_STR_1552274	AAAC	0	44223074.5	20156.5	0	0	1	20156.5	0	0	1	1095.5	0	12	122	405184.5	0	0	0	96864.5	0	0	1	0	0	0	19074.5	0	0	3
chrX	44223753	44223769	1	17	Human_STR_1552275	A	0	44223761	20843	0	0	1	20843	0	0	1	409	3	14	122	405871	0	0	0	96178	0	0	1	0	0	0	19761	0	0	3
chrX	44225950	44225966	5	3.4	Human_STR_1552276	AAAAT	0	44225958	23040	0	0	1	23040	0	0	1	213	1	14	121	408068	0	0	0	93981	0	0	1	0	0	0	21958	0	0	3
chrX	44227649	44227664	1	16	Human_STR_1552277	T	0	44227656.5	24738.5	0	0	1	24738.5	0	0	1	1199.5	0	13	121	409766.5	0	0	0	92282.5	0	0	1	0	0	0	23656.5	0	0	3
chrX	44227973	44227995	4	5.75	Human_STR_1552278	ACTC	0	44227984	25066	0	0	1	25066	0	0	1	872	1	14	121	410094	0	0	0	91955	0	0	1	0	0	0	23984	0	0	3
chrX	44232461	44232482	6	3.66667	Human_STR_1552279	AAAAAC	0	44232471.5	29553.5	0	0	1	29553.5	0	0	1	999.5	1	15	120	414581.5	0	0	0	87467.5	0	0	1	0	0	0	27433.5	0	0	3
chrX	44234402	44234425	2	12	Human_STR_1552280	AG	0	44234413.5	31495.5	0	0	1	31495.5	0	0	1	247.5	4	15	120	416523.5	0	0	0	85525.5	0	0	1	0	0	0	25491.5	0	0	3
chrX	44234745	44234777	6	5.5	Human_STR_1552281	CTTTTT	0	44234761	31843	0	0	1	31843	0	0	1	595	2	13	120	416871	0	0	0	85178	0	0	1	0	0	0	25144	0	0	3
chrX	44238136	44238187	2	26	Human_STR_1552282	GT/AG	0	44238161.5	35243.5	0	0	1	35243.5	0	0	1	433.5	2	14	121	420271.5	0	0	0	81777.5	0	0	1	0	0	0	21743.5	0	0	3
chrX	44238471	44238491	1	21	Human_STR_1552283	A	0	44238481	35563	0	0	1	35563	0	0	1	753	2	14	122	420591	0	0	0	81458	0	0	1	0	0	0	21424	0	0	3
chrX	44238796	44238806	1	11	Human_STR_1552284	T	0	44238801	35883	0	0	1	35883	0	0	1	1073	0	14	122	420911	0	0	0	81138	0	0	1	0	0	0	21104	0	0	3
chrX	44239603	44239639	5	7.4	Human_STR_1552285	AAAAC	0	44239621	36703	0	0	1	36703	0	0	1	351	2	13	123	421731	0	0	0	80318	0	0	1	0	0	0	20284	0	0	3
chrX	44240656	44240704	6	8.16667	Human_STR_1552286	CTTTTT	0	44240680	37762	0	0	1	37762	0	0	1	68	3	12	125	422790	0	0	0	79259	0	0	1	0	0	0	19225	0	0	3
chrX	44240853	44240867	1	15	Human_STR_1552287	T	0	44240860	37942	0	0	1	37942	0	0	1	210	3	12	125	422970	0	0	0	79079	0	0	1	0	0	0	19045	0	0	3
chrX	44241365	44241399	1	35	Human_STR_1552288	T	0	44241382	38464	0	0	1	38464	0	0	1	312	2	12	125	423492	0	0	0	78557	0	0	1	0	0	0	18523	0	0	3
chrX	44241770	44241787	3	6	Human_STR_1552289	ATT	0	44241778.5	38860.5	0	0	1	38860.5	0	0	1	708.5	2	12	124	423888.5	0	0	0	78160.5	0	0	1	0	0	0	18126.5	0	0	3
chrX	44243551	44243597	2	23.5	Human_STR_1552290	GT	0	44243574	40656	0	0	1	40656	0	0	1	970	1	12	124	425684	0	0	0	76365	0	0	1	0	0	0	16331	0	0	3
chrX	44244856	44244871	1	16	Human_STR_1552291	T	0	44244863.5	41945.5	0	0	1	41945.5	0	0	1	2259.5	0	11	124	426973.5	0	0	0	75075.5	0	0	1	0	0	0	15041.5	0	0	3
chrX	44245744	44245762	1	19	Human_STR_1552292	A	0	44245753	42835	0	0	1	42835	0	0	1	1606	0	11	124	427863	0	0	0	74186	0	0	1	0	0	0	14152	0	0	3
chrX	44248580	44248601	1	22	Human_STR_1552293	A	0	44248590.5	45672.5	0	0	1	45672.5	0	0	1	676.5	1	12	125	430700.5	0	0	0	71348.5	0	0	1	0	0	0	11314.5	0	0	3
chrX	44248895	44248937	1	43	Human_STR_1552294	A	0	44248916	45998	0	0	1	45998	0	0	1	1002	0	12	125	431026	0	0	0	71023	0	0	1	0	0	0	10989	0	0	3
chrX	44249213	44249241	2	14.5	Human_STR_1552295	AC	0	44249227	46309	0	0	1	46309	0	0	1	1313	0	12	125	431337	0	0	0	70712	0	0	1	0	0	0	10678	0	0	3
chrX	44250955	44250966	1	12	Human_STR_1552296	A	0	44250960.5	48042.5	0	0	1	48042.5	0	0	1	1478.5	0	12	125	433070.5	0	0	0	68978.5	0	0	2	0	0	0	8944.5	0	1	3
chrX	44252164	44252195	2	16	Human_STR_1552297	AC	0	44252179.5	49261.5	0	0	1	49261.5	0	0	1	259.5	2	12	125	434289.5	0	0	0	67759.5	0	0	2	0	0	0	7725.5	0	1	3
chrX	44252637	44252662	4	6.5	Human_STR_1552298	GTTT	0	44252649.5	49731.5	0	0	1	49731.5	0	0	1	210.5	2	11	126	434759.5	0	0	0	67289.5	0	0	2	0	0	0	7255.5	0	1	3
chrX	44253906	44253932	4	6.75	Human_STR_1552299	GTTT	0	44253919	51001	0	0	1	51001	0	0	1	146	2	11	126	436029	0	0	0	66020	0	0	2	0	0	0	5986	0	1	3
chrX	44254793	44254803	1	11	Human_STR_1552300	T	0	44254798	51880	0	0	1	51880	0	0	1	1023	0	13	126	436908	0	0	0	65141	0	0	2	0	0	0	5107	0	1	3
chrX	44255024	44255052	6	4.83333	Human_STR_1552301	ATTTTT	0	44255038	52120	0	0	1	52120	0	0	1	783	1	13	126	437148	0	0	0	64901	0	0	2	0	0	0	4867	0	1	3
chrX	44255829	44255851	2	11.5	Human_STR_1552302	CT	0	44255840	52922	0	0	1	52922	0	0	1	19	2	14	125	437950	0	0	0	64099	0	0	2	0	0	0	4065	0	1	3
chrX	44260174	44260184	1	11	Human_STR_1552303	T	0	44260179	57261	0	0	1	57261	0	0	1	85	2	16	125	442289	0	0	0	59760	0	0	2	0	0	0	274	1	1	3
chrX	44260948	44260962	1	15	Human_STR_1552304	A	0	44260955	58037	0	0	1	58037	0	0	1	861	1	16	126	443065	0	0	0	58984	0	0	2	0	0	0	1050	0	1	3
chrX	44262441	44262459	4	4.75	Human_STR_1552305	AAAT	0	44262450	59532	0	0	1	59532	0	0	1	293	1	15	126	444560	0	0	0	57489	0	0	2	0	0	0	2545	0	1	3
chrX	44262700	44262718	4	4.75	Human_STR_1552306	GTTT	0	44262709	59791	0	0	1	59791	0	0	1	552	1	15	126	444819	0	0	0	57230	0	0	2	0	0	0	2804	0	1	3
chrX	44263308	44263353	6	7.66667	Human_STR_1552307	GTTTTT	0	44263330.5	60412.5	0	0	1	60412.5	0	0	1	1173.5	0	14	126	445440.5	0	0	0	56608.5	0	0	2	0	0	0	3425.5	0	1	3
chrX	44263560	44263570	1	11	Human_STR_1552308	T	0	44263565	60647	0	0	1	60647	0	0	1	1016	0	14	126	445675	0	0	0	56374	0	0	2	0	0	0	3660	0	1	3
chrX	44264299	44264326	5	5.6	Human_STR_1552309	AAAAG	0	44264312.5	61394.5	0	0	1	61394.5	0	0	1	268.5	3	14	126	446422.5	0	0	0	55626.5	0	0	2	0	0	0	4407.5	0	1	3
chrX	44264474	44264486	2	6.5	Human_STR_1552310	GT	0	44264480	61562	0	0	1	61562	0	0	1	101	3	14	126	446590	0	0	0	55459	0	0	2	0	0	0	4575	0	1	3
chrX	44267313	44267337	1	25	Human_STR_1552311	T	0	44267325	64407	0	0	1	64407	0	0	1	816	1	13	126	449435	0	0	0	52614	0	0	2	0	0	0	7420	0	1	3
chrX	44267739	44267755	1	17	Human_STR_1552312	A	0	44267747	64829	0	0	1	64829	0	0	1	1238	0	13	126	449857	0	0	0	52192	0	0	2	0	0	0	7842	0	1	3
chrX	44268610	44268631	4	5.5	Human_STR_1552313	AATG	0	44268620.5	65702.5	0	0	1	65702.5	0	0	1	866.5	1	13	125	450730.5	0	0	0	51318.5	0	0	2	0	0	0	8715.5	0	1	3
chrX	44273917	44273970	4	13.5	Human_STR_1552314	CTTT	0	44273943.5	71025.5	0	0	1	71025.5	0	0	1	44.5	2	22	124	456053.5	0	0	0	45995.5	0	0	2	0	0	0	14038.5	0	0	2
chrX	44275318	44275335	6	3	Human_STR_1552315	AGCTGG	0	44275326.5	72408.5	0	0	1	72408.5	0	0	1	473.5	1	19	124	457436.5	0	0	0	44612.5	0	0	2	0	0	0	15421.5	0	0	2
chrX	44278978	44279007	5	6	Human_STR_1552316	AAAAT	0	44278992.5	76074.5	0	0	1	76074.5	0	0	1	499.5	2	19	124	453943.5	0	0	0	40946.5	0	0	2	0	0	0	19087.5	0	0	2
chrX	44286585	44286597	1	13	Human_STR_1552317	T	0	44286591	83673	0	0	1	83673	0	0	2	472	1	22	116	446345	0	0	0	33348	0	0	2	0	0	0	26686	0	0	2
chrX	44287162	44287183	6	3.66667	Human_STR_1552318	AAAATC	0	44287172.5	84254.5	0	0	1	84254.5	0	0	2	1053.5	0	22	116	445763.5	0	0	0	32766.5	0	0	2	0	0	0	27267.5	0	0	2
chrX	44289108	44289140	6	5.5	Human_STR_1552319	GTTTTT	0	44289124	86206	0	0	1	86206	0	0	2	43	2	22	116	443812	0	0	0	30815	0	0	2	0	0	0	29219	0	0	2
chrX	44291231	44291243	1	13	Human_STR_1552320	A	0	44291237	88319	0	0	1	88319	0	0	2	1851	0	14	118	441699	0	0	0	28702	0	0	2	0	0	0	31332	0	0	2
chrX	44291530	44291549	1	20	Human_STR_1552321	A	0	44291539.5	88621.5	0	0	1	88621.5	0	0	2	1548.5	0	13	116	441396.5	0	0	0	28399.5	0	0	2	0	0	0	31634.5	0	0	2
chrX	44292592	44292620	6	4.83333	Human_STR_1552322	GTTTTT	0	44292606	89688	0	0	1	89688	0	0	2	482	2	13	116	440330	0	0	0	27333	0	0	2	0	0	0	32701	0	0	2
chrX	44293432	44293450	1	19	Human_STR_1552323	T	0	44293441	90523	0	0	1	89443	0	0	2	224	2	11	116	439495	0	0	0	26498	0	0	2	0	0	0	33536	0	0	2
chrX	44293602	44293613	1	12	Human_STR_1552324	A	0	44293607.5	90689.5	0	0	1	89276.5	0	0	2	390.5	2	11	116	439328.5	0	0	0	26331.5	0	0	2	0	0	0	33702.5	0	0	2
chrX	44293770	44293784	4	3.75	Human_STR_1552325	AAAC	0	44293777	90859	0	0	1	89107	0	0	2	560	2	11	116	439159	0	0	0	26162	0	0	2	0	0	0	33872	0	0	2
chrX	44295852	44295877	1	26	Human_STR_1552326	A	0	44295864.5	92946.5	0	0	1	87019.5	0	0	2	315.5	4	11	114	437071.5	0	0	0	24074.5	0	0	2	0	0	0	35959.5	0	0	2
chrX	44296176	44296188	1	13	Human_STR_1552327	A	0	44296182	93264	0	0	1	86702	0	0	2	181	5	10	114	436754	0	0	0	23757	0	0	2	0	0	0	36277	0	0	2
chrX	44297804	44297827	1	24	Human_STR_1552328	A	0	44297815.5	94897.5	0	0	1	85068.5	0	0	2	753.5	1	11	116	435120.5	0	0	0	22123.5	0	0	2	0	0	0	37910.5	0	0	2
chrX	44299073	44299319	4	61.75	Human_STR_1552329	AAAG/AGGG/AAAG/AAGG	0	44299196	96278	0	0	1	83688	0	0	2	170	1	10	116	433740	0	0	0	20743	0	0	2	0	0	0	39291	0	0	2
chrX	44300378	44300422	6	7.5	Human_STR_1552330	AAAAAG	0	44300400	97482	0	0	1	82484	0	0	2	1034	0	10	117	432536	0	0	0	19539	0	0	3	0	0	1	40495	0	0	2
chrX	44301235	44301256	1	22	Human_STR_1552331	A	0	44301245.5	98327.5	0	0	1	81638.5	0	0	2	1879.5	0	11	115	431690.5	0	0	0	18693.5	0	0	3	0	0	1	41340.5	0	0	2
chrX	44301349	44301368	3	6.66667	Human_STR_1552332	AAT	0	44301358.5	98440.5	0	0	1	81525.5	0	0	2	1992.5	0	11	115	431577.5	0	0	0	18580.5	0	0	3	0	0	1	41453.5	0	0	2
chrX	44301732	44301742	1	11	Human_STR_1552333	A	0	44301737	98819	0	0	1	81147	0	0	2	2371	0	11	115	431199	0	0	0	18202	0	0	3	0	0	1	41832	0	0	2
chrX	44302531	44302543	1	13	Human_STR_1552334	A	0	44302537	99568	0	0	2	80347	0	0	2	3171	0	13	114	430399	0	0	0	17402	0	0	3	0	0	1	42632	0	0	3
chrX	44302698	44302719	1	22	Human_STR_1552335	A	0	44302708.5	99396.5	0	0	2	80175.5	0	0	2	3342.5	0	13	114	430227.5	0	0	0	17230.5	0	0	3	0	0	1	42803.5	0	0	3
chrX	44303060	44303104	6	7.5	Human_STR_1552336	AAAAAG	0	44303082	99023	0	0	1	79802	0	0	1	3681	0	13	114	429854	0	0	0	16857	0	0	3	0	0	1	43177	0	0	3
chrX	44303917	44303937	1	21	Human_STR_1552337	A	0	44303927	98178	0	0	1	78957	0	0	1	2836	0	12	115	429009	0	0	0	16012	0	0	3	0	0	1	44022	0	0	3
chrX	44304030	44304049	3	6.66667	Human_STR_1552338	AAT	0	44304039.5	98065.5	0	0	1	78844.5	0	0	1	2723.5	0	12	115	428896.5	0	0	0	15899.5	0	0	3	0	0	1	44134.5	0	0	2
chrX	44304413	44304423	1	11	Human_STR_1552339	A	0	44304418	97687	0	0	1	78466	0	0	1	2345	0	12	115	428518	0	0	0	15521	0	0	3	0	0	1	44513	0	0	2
chrX	44304922	44304955	1	34	Human_STR_1552340	T	0	44304938.5	97166.5	0	0	1	77945.5	0	0	1	1824.5	0	12	115	427997.5	0	0	0	15000.5	0	0	3	0	0	1	45033.5	0	0	2
chrX	44305539	44305551	1	13	Human_STR_1552341	A	0	44305545	96560	0	0	1	77339	0	0	1	1218	0	10	115	427391	0	0	0	14394	0	0	3	0	0	1	45640	0	0	2
chrX	44305706	44305727	1	22	Human_STR_1552342	A	0	44305716.5	96388.5	0	0	1	77167.5	0	0	1	1046.5	0	9	115	427219.5	0	0	0	14222.5	0	0	3	0	0	1	45811.5	0	0	2
chrX	44306068	44306112	5	9	Human_STR_1552343	AAAAT	0	44306090	96015	0	0	1	76794	0	0	1	673	1	9	113	426846	0	0	0	13849	0	0	3	0	0	1	46185	0	0	2
chrX	44307107	44307133	5	5.4	Human_STR_1552344	AAAAT	0	44307120	94985	0	0	1	75764	0	0	1	357	2	7	113	425816	0	0	0	12819	0	0	3	0	0	1	47215	0	0	2
chrX	44307939	44307960	1	22	Human_STR_1552345	T	0	44307949.5	94155.5	0	0	1	74934.5	0	0	1	144.5	1	8	113	424986.5	0	0	0	11989.5	0	0	3	0	0	1	48044.5	0	0	2
chrX	44308956	44308967	1	12	Human_STR_1552346	A	0	44308961.5	93143.5	0	0	1	73922.5	0	0	1	867.5	1	10	113	423974.5	0	0	0	10977.5	0	0	3	0	0	1	49056.5	0	0	2
chrX	44309786	44309805	2	10	Human_STR_1552347	GT	0	44309795.5	92309.5	0	0	1	73088.5	0	0	1	1016.5	0	9	114	423140.5	0	0	0	10143.5	0	0	3	0	0	1	49890.5	0	0	2
chrX	44310138	44310168	2	15.5	Human_STR_1552348	CT	0	44310153	91952	0	0	1	72731	0	0	1	659	1	9	114	422783	0	0	0	9786	0	1	3	0	0	1	50248	0	0	2
chrX	44314002	44314012	1	11	Human_STR_1552349	A	0	44314007	88098	0	0	1	68877	0	0	1	121	1	11	113	418929	0	0	0	5932	0	1	3	0	0	1	54102	0	0	2
chrX	44314386	44314396	1	11	Human_STR_1552350	T	0	44314391	87714	0	0	1	68493	0	0	1	505	1	11	114	418545	0	0	0	5548	0	1	3	0	0	1	54486	0	0	2
chrX	44314698	44314710	1	13	Human_STR_1552351	T	0	44314704	87401	0	0	1	68180	0	0	1	818	1	11	114	418232	0	0	0	5235	0	1	3	0	0	1	54799	0	0	2
chrX	44315631	44315646	4	4	Human_STR_1552352	ATTT	0	44315638.5	86466.5	0	0	1	67245.5	0	0	1	1586.5	0	11	114	417297.5	0	0	0	4300.5	0	1	3	0	0	1	55733.5	0	0	2
chrX	44316881	44316900	1	20	Human_STR_1552353	A	0	44316890.5	85214.5	0	0	1	65993.5	0	0	1	334.5	1	10	111	416045.5	0	0	0	3048.5	0	1	3	0	0	1	56985.5	0	0	2
chrX	44316995	44317016	2	11	Human_STR_1552354	AT	0	44317005.5	85099.5	0	0	1	65878.5	0	0	1	219.5	1	10	111	415930.5	0	0	0	2933.5	0	1	3	0	0	1	57100.5	0	0	2
chrX	44317042	44317089	2	24	Human_STR_1552355	AC	0	44317065.5	85039.5	0	0	1	65818.5	0	0	1	159.5	1	10	111	415870.5	0	0	0	2873.5	0	1	3	0	0	1	57160.5	0	0	2
chrX	44317665	44317731	4	16.75	Human_STR_1552356	ATGG/AGAT	0	44317698	84407	0	0	1	65186	0	0	1	473	1	11	111	415238	0	0	0	2241	0	1	3	0	0	1	57793	0	0	2
chrX	44319233	44319245	2	6.5	Human_STR_1552357	AG	0	44319239	82866	0	0	1	63645	0	0	1	292	2	11	112	413697	0	0	0	700	1	1	3	0	0	1	59334	0	0	2
chrX	44319615	44319638	5	4.8	Human_STR_1552358	GTTTT	0	44319626.5	82478.5	0	0	1	63257.5	0	0	1	679.5	2	11	113	413309.5	0	0	0	312.5	1	1	3	0	0	1	59721.5	0	0	2
chrX	44319790	44319808	1	19	Human_STR_1552359	T	0	44319799	82306	0	0	1	63085	0	0	1	852	1	11	113	413137	0	0	0	140	1	1	3	0	0	1	59894	0	0	2
chrX	44320036	44320047	2	6	Human_STR_1552360	AC	0	44320041.5	82063.5	0	0	1	62842.5	0	0	1	935.5	1	11	113	412894.5	0	0	0	102.5	1	1	3	0	0	1	60136.5	0	0	2
chrX	44320885	44320903	1	19	Human_STR_1552361	A	0	44320894	81211	0	0	1	61990	0	0	1	83	2	10	113	412042	0	0	0	955	1	1	3	0	0	1	60989	0	0	2
chrX	44323617	44323632	1	16	Human_STR_1552362	A	0	44323624.5	78480.5	0	0	1	59259.5	0	0	1	2310.5	0	9	115	409311.5	0	0	0	3685.5	0	1	3	0	0	1	63719.5	0	0	2
chrX	44323776	44323798	1	23	Human_STR_1552363	A	0	44323787	78318	0	0	1	59097	0	0	1	2473	0	9	115	409149	0	0	0	3848	0	1	3	0	0	1	63882	0	0	2
chrX	44323955	44323972	1	18	Human_STR_1552364	A	0	44323963.5	78141.5	0	0	1	58920.5	0	0	1	2649.5	0	8	115	408972.5	0	0	0	4024.5	0	1	3	0	0	1	64058.5	0	0	2
chrX	44324595	44324611	4	4.25	Human_STR_1552365	AAAT	0	44324603	77502	0	0	1	58281	0	0	1	2990	0	8	112	408333	0	0	0	4664	0	1	3	0	0	1	64698	0	0	2
chrX	44326001	44326198	2	99	Human_STR_1552366	AT	0	44326099.5	76005.5	0	0	1	56784.5	0	0	1	1493.5	0	9	112	406836.5	0	0	0	6160.5	0	1	3	0	0	1	66194.5	0	0	2
chrX	44326690	44326706	5	3.4	Human_STR_1552367	AAAAC	0	44326698	75407	0	0	1	56186	0	0	1	895	1	9	111	406238	0	0	0	6759	0	1	3	0	0	1	66793	0	0	2
chrX	44327778	44327799	4	5.5	Human_STR_1552368	GTTT	0	44327788.5	74316.5	0	0	1	55095.5	0	0	1	195.5	2	9	112	405147.5	0	0	0	7849.5	0	1	3	0	0	1	67883.5	0	0	2
chrX	44328502	44328515	1	14	Human_STR_1552369	T	0	44328508.5	73596.5	0	0	1	54375.5	0	0	1	175.5	2	10	112	404427.5	0	0	0	8569.5	0	1	3	0	0	1	68603.5	0	0	2
chrX	44329377	44329446	4	17.5	Human_STR_1552370	AGGG	0	44329411.5	72693.5	0	0	1	53472.5	0	0	1	1078.5	0	9	111	403524.5	0	0	0	9472.5	0	1	3	0	0	1	69506.5	0	0	2
chrX	44331276	44331288	1	13	Human_STR_1552371	A	0	44331282	70823	0	0	1	51602	0	0	1	723	1	10	113	401654	0	0	0	11343	0	0	3	0	0	1	70823	0	0	2
chrX	44331574	44331603	4	7.5	Human_STR_1552372	AATT	0	44331588.5	70516.5	0	0	1	51295.5	0	0	1	416.5	1	9	113	401347.5	0	0	0	11649.5	0	0	3	0	0	1	70516.5	0	0	2
chrX	44335196	44335216	1	21	Human_STR_1552373	T	0	44335206	66899	0	0	1	47678	0	0	1	544	1	10	113	397730	0	0	0	15136	0	0	3	0	0	1	66899	0	0	2
chrX	44336170	44336213	1	44	Human_STR_1552374	A	0	44336191.5	65913.5	0	0	1	46692.5	0	0	1	441.5	2	10	113	396744.5	0	0	0	14150.5	0	0	3	0	0	1	65913.5	0	0	2
chrX	44338129	44338143	1	15	Human_STR_1552375	A	0	44338136	63969	0	0	1	44748	0	0	1	178	2	10	111	394800	0	0	0	12206	0	0	3	0	0	1	63969	0	0	2
chrX	44340882	44340901	4	5	Human_STR_1552376	ATTT	0	44340891.5	61213.5	0	0	1	41992.5	0	0	1	518.5	1	10	110	392044.5	0	0	0	9450.5	0	1	3	0	0	1	61213.5	0	0	2
chrX	44341054	44341088	6	5.83333	Human_STR_1552377	ATTTTT	0	44341071	61034	0	0	1	41813	0	0	1	698	1	11	109	391865	0	0	0	9271	0	1	3	0	0	1	61034	0	0	2
chrX	44342568	44342588	1	21	Human_STR_1552378	T	0	44342578	59527	0	0	1	40306	0	0	1	1117	0	11	110	390358	0	0	0	7764	0	1	3	0	0	1	59527	0	0	2
chrX	44345486	44345553	2	34	Human_STR_1552379	CT/AC	0	44345519.5	56585.5	0	0	1	37364.5	0	0	1	1148.5	0	11	110	387416.5	0	0	0	4822.5	0	1	3	0	0	1	56585.5	0	0	2
chrX	44345958	44345974	1	17	Human_STR_1552380	A	0	44345966	56139	0	0	1	36918	0	0	1	702	1	10	110	386970	0	0	0	4376	0	1	3	0	0	1	56139	0	0	2
chrX	44346304	44346327	1	24	Human_STR_1552381	A	0	44346315.5	55789.5	0	0	1	36568.5	0	0	1	352.5	1	10	110	386620.5	0	0	0	4026.5	0	1	3	0	0	1	55789.5	0	0	2
chrX	44347014	44347112	4	24.75	Human_STR_1552382	AAGG	0	44347063	55042	0	0	1	35821	0	0	1	395	1	10	110	385873	0	0	0	3279	0	1	3	0	0	1	55042	0	0	2
chrX	44347484	44347500	1	17	Human_STR_1552383	A	0	44347492	54613	0	0	1	35392	0	0	1	824	1	9	109	385444	0	0	0	2850	0	1	3	0	0	1	54613	0	0	2
chrX	44349644	44349662	4	4.75	Human_STR_1552384	CTTT	0	44349653	52452	0	0	1	33231	0	0	1	237	1	7	108	383283	0	0	0	689	1	1	3	0	0	1	52452	0	0	2
chrX	44349815	44349831	4	4.25	Human_STR_1552385	GTTT	0	44349823	52282	0	0	1	33061	0	0	1	407	1	6	108	383113	0	0	0	519	1	1	3	0	0	1	52282	0	0	2
chrX	44350517	44350540	5	4.8	Human_STR_1552386	AAAAG	0	44350528.5	51576.5	0	0	1	32355.5	0	0	1	420.5	1	6	108	382407.5	0	0	0	186.5	1	1	3	0	0	1	51576.5	0	0	2
chrX	44351644	44351662	1	19	Human_STR_1552387	T	0	44351653	50452	0	0	1	31231	0	0	1	704	2	6	109	381283	0	0	0	1311	0	1	3	0	0	1	50452	0	0	2
chrX	44353245	44353263	4	4.75	Human_STR_1552388	AAAG	0	44353254	48851	0	0	1	29630	0	0	1	737	1	7	108	379682	0	0	0	2912	0	1	3	0	0	1	48851	0	0	2
chrX	44353550	44353593	6	7.33333	Human_STR_1552389	AAAAAT	0	44353571.5	48533.5	0	0	1	29312.5	0	0	1	1054.5	0	7	108	379364.5	0	0	0	3229.5	0	1	3	0	0	1	48533.5	0	0	2
chrX	44353989	44354003	1	15	Human_STR_1552390	A	0	44353996	48109	0	0	1	28888	0	0	1	1479	0	6	107	378940	0	0	0	3654	0	1	3	0	0	1	48109	0	0	2
chrX	44354022	44354043	1	22	Human_STR_1552391	T	0	44354032.5	48072.5	0	0	1	28851.5	0	0	1	1515.5	0	6	107	378903.5	0	0	0	3690.5	0	1	3	0	0	1	48072.5	0	0	2
chrX	44354581	44354605	1	25	Human_STR_1552392	T	0	44354593	47512	0	0	1	28291	0	0	1	2076	0	7	107	378343	0	0	0	4251	0	1	3	0	0	1	47512	0	0	2
chrX	44354765	44354784	1	20	Human_STR_1552393	T	0	44354774.5	47330.5	0	0	1	28109.5	0	0	1	2257.5	0	7	107	378161.5	0	0	0	4432.5	0	1	3	0	0	1	47330.5	0	0	2
chrX	44355532	44355564	1	33	Human_STR_1552394	A	0	44355548	46557	0	0	1	27336	0	0	1	3031	0	7	107	377388	0	0	0	5206	0	1	3	0	0	1	46557	0	0	2
chrX	44356412	44356438	1	27	Human_STR_1552395	T	0	44356425	45680	0	0	1	26459	0	0	1	3807	0	7	105	376511	0	0	0	6083	0	1	3	0	0	1	45680	0	0	2
chrX	44357414	44357439	4	6.5	Human_STR_1552396	AAAT	0	44357426.5	44678.5	0	0	1	25457.5	0	0	1	2805.5	0	7	104	375509.5	0	0	0	7084.5	0	1	3	0	0	1	44678.5	0	0	2
chrX	44357760	44357790	1	31	Human_STR_1552397	A	0	44357775	44330	0	0	1	25109	0	0	1	2457	0	7	104	375161	0	0	0	7433	0	1	3	0	0	1	44330	0	0	2
chrX	44359054	44359073	4	5	Human_STR_1552398	ATTT	0	44359063.5	43041.5	0	0	1	23820.5	0	0	1	1168.5	0	7	104	373872.5	0	0	0	8721.5	0	1	3	0	0	1	43041.5	0	0	2
chrX	44360423	44360446	4	6	Human_STR_1552399	AAAC	0	44360434.5	41670.5	0	0	1	22449.5	0	0	1	202.5	1	6	102	372501.5	0	0	0	10092.5	0	0	3	0	0	1	41670.5	0	0	1
chrX	44360615	44360642	5	5.6	Human_STR_1552400	ATTTT	0	44360628.5	41476.5	0	0	1	22255.5	0	0	1	396.5	1	6	102	372307.5	0	0	0	10286.5	0	0	3	0	0	1	41476.5	0	0	1
chrX	44360947	44360965	4	4.75	Human_STR_1552401	ATTT	0	44360956	41149	0	0	1	21928	0	0	1	724	1	5	102	371980	0	0	0	10614	0	0	3	0	0	1	41149	0	0	1
chrX	44362634	44362646	1	13	Human_STR_1552402	A	0	44362640	39465	0	0	1	20244	0	0	1	278	1	5	102	370296	0	0	0	12298	0	0	3	0	0	1	39465	0	0	1
chrX	44363486	44363500	4	3.75	Human_STR_1552403	AAAT	0	44363493	38612	0	0	1	19391	0	0	1	598	1	5	102	369443	0	0	0	13151	0	0	3	0	0	1	38612	0	0	1
chrX	44363951	44363982	6	5.33333	Human_STR_1552404	AAAAAC	0	44363966.5	38138.5	0	0	1	18917.5	0	0	1	124.5	1	5	102	368969.5	0	0	0	13624.5	0	0	3	0	0	1	38138.5	0	0	1
chrX	44364044	44364054	1	11	Human_STR_1552405	A	0	44364049	38056	0	0	1	18835	0	0	1	42	1	5	102	368887	0	0	0	13707	0	0	3	0	0	1	38056	0	0	1
chrX	44364161	44364180	1	20	Human_STR_1552406	T	0	44364170.5	37934.5	0	0	1	18713.5	0	0	1	79.5	1	5	102	368765.5	0	0	0	13828.5	0	0	3	0	0	1	37934.5	0	0	1
chrX	44364555	44364567	1	13	Human_STR_1552407	T	0	44364561	37544	0	0	1	18323	0	0	1	470	1	5	102	368375	0	0	0	14219	0	0	3	0	0	1	37544	0	0	1
chrX	44365021	44365042	1	22	Human_STR_1552408	T	0	44365031.5	37073.5	0	0	1	17852.5	0	0	1	940.5	1	5	100	367904.5	0	0	0	14689.5	0	0	3	0	0	1	37073.5	0	0	1
chrX	44369478	44369496	2	9.5	Human_STR_1552409	AT	0	44369487	32618	0	0	1	13397	0	0	1	2551	0	7	98	363449	0	0	0	19145	0	0	3	0	0	1	32618	0	0	1
chrX	44370201	44370232	6	5.33333	Human_STR_1552410	CTTTTT	0	44370216.5	31888.5	0	0	1	12667.5	0	0	1	2369.5	0	7	97	362719.5	0	0	0	19874.5	0	0	3	0	0	1	31888.5	0	0	1
chrX	44371075	44371089	1	15	Human_STR_1552411	A	0	44371082	31023	0	0	1	11802	0	0	1	1504	0	6	97	361854	0	0	0	20740	0	0	3	0	0	1	31023	0	0	1
chrX	44373351	44373366	4	4	Human_STR_1552412	AAAC	0	44373358.5	28746.5	0	0	1	9525.5	0	1	1	772.5	1	5	99	359577.5	0	0	0	23016.5	0	0	3	0	0	1	28746.5	0	0	1
chrX	44373765	44373780	3	5.33333	Human_STR_1552413	CCT	0	44373772.5	28332.5	0	0	1	9111.5	0	1	1	1186.5	0	5	99	359163.5	0	0	0	23430.5	0	0	3	0	0	1	28332.5	0	0	1
chrX	44373901	44373923	1	23	Human_STR_1552414	T	0	44373912	28193	0	0	1	8972	0	1	1	1326	0	5	98	359024	0	0	0	23570	0	0	3	0	0	1	28193	0	0	1
chrX	44374366	44374377	1	12	Human_STR_1552415	A	0	44374371.5	27733.5	0	0	1	8512.5	0	1	1	1320.5	0	4	98	358564.5	0	0	0	24029.5	0	0	3	0	0	1	27733.5	0	0	1
chrX	44375399	44375417	1	19	Human_STR_1552416	A	0	44375408	26697	0	0	1	7476	0	1	1	284	1	4	99	357528	0	0	0	24777	0	0	3	0	0	1	26697	0	0	1
chrX	44375572	44375594	1	23	Human_STR_1552417	A	0	44375583	26522	0	0	1	7301	0	1	1	109	1	4	99	357353	0	0	0	24602	0	0	3	0	0	1	26522	0	0	1
chrX	44376589	44376603	1	15	Human_STR_1552418	A	0	44376596	25509	0	0	1	6288	0	1	1	95	2	4	101	356340	0	0	0	23589	0	0	3	0	0	1	25509	0	0	1
chrX	44376857	44376869	2	6.5	Human_STR_1552419	AC	0	44376863	25242	0	0	1	6021	0	1	1	172	1	4	100	356073	0	0	0	23322	0	0	3	0	0	1	25242	0	0	1
chrX	44376998	44377014	1	17	Human_STR_1552420	T	0	44377006	25099	0	0	1	5878	0	1	1	315	1	3	100	355930	0	0	0	23179	0	0	3	0	0	1	25099	0	0	1
chrX	44377839	44377853	1	15	Human_STR_1552421	A	0	44377846	24259	0	0	1	5038	0	1	1	1155	0	4	100	355090	0	0	0	22339	0	0	3	0	0	1	24259	0	0	1
chrX	44378116	44378131	1	16	Human_STR_1552422	T	0	44378123.5	23981.5	0	0	1	4760.5	0	1	1	1432.5	0	4	100	354812.5	0	0	0	22061.5	0	0	3	0	0	1	23981.5	0	0	1
chrX	44379497	44379508	1	12	Human_STR_1552423	A	0	44379502.5	22602.5	0	0	1	3381.5	0	1	1	2811.5	0	4	100	353433.5	0	0	0	20682.5	0	0	3	0	0	1	22602.5	0	0	1
chrX	44380110	44380135	4	6.5	Human_STR_1552424	GTTT	0	44380122.5	21982.5	0	0	1	2761.5	0	1	1	3431.5	0	5	98	352813.5	0	0	0	20062.5	0	0	3	0	0	1	21982.5	0	0	1
chrX	44381467	44381478	1	12	Human_STR_1552425	A	0	44381472.5	20632.5	0	0	1	1411.5	0	1	1	4781.5	0	7	91	351463.5	0	0	0	18712.5	0	0	3	0	0	1	20632.5	0	0	1
chrX	44381628	44381651	1	24	Human_STR_1552426	A	0	44381639.5	20465.5	0	0	1	1244.5	0	1	1	4948.5	0	7	91	351296.5	0	0	0	18545.5	0	0	3	0	0	1	20465.5	0	0	1
chrX	44382793	44382815	1	23	Human_STR_1552427	A	0	44382804	19301	0	0	1	80	1	1	1	4634	0	8	91	350132	0	0	0	17381	0	0	3	0	0	1	19301	0	0	1
chrX	44382992	44383002	1	11	Human_STR_1552428	A	0	44382997	19108	0	0	1	0	1	1	1	4441	0	8	91	349939	0	0	0	17188	0	0	3	0	0	1	19108	0	0	1
chrX	44385359	44385389	1	31	Human_STR_1552429	A	0	44385374	16731	0	0	1	0	1	1	1	2064	0	8	90	347562	0	0	0	14811	0	0	3	0	0	1	16731	0	0	1
chrX	44385676	44385691	1	16	Human_STR_1552430	A	0	44385683.5	16421.5	0	0	1	0	1	1	1	1754.5	0	8	90	347252.5	0	0	0	14501.5	0	0	3	0	0	1	16421.5	0	0	1
chrX	44386290	44386302	1	13	Human_STR_1552431	A	0	44386296	15809	0	0	1	0	1	1	1	1142	0	7	89	346640	0	0	0	13889	0	0	3	0	0	1	15809	0	0	1
chrX	44386445	44386459	1	15	Human_STR_1552432	A	0	44386452	15653	0	0	1	0	1	1	1	986	1	9	89	346484	0	0	0	13733	0	0	3	0	0	1	15653	0	0	1
chrX	44387940	44387960	1	21	Human_STR_1552433	T	0	44387950	14155	0	0	1	0	1	1	1	512	1	8	89	344986	0	0	0	12235	0	0	3	0	0	1	14155	0	0	1
chrX	44389100	44389112	2	6.5	Human_STR_1552434	AG	0	44389106	12999	0	0	1	0	1	1	1	408	1	9	87	343830	0	0	0	11079	0	0	3	0	0	1	12999	0	0	1
chrX	44389540	44389564	5	5	Human_STR_1552435	AAAAT	0	44389552	12553	0	0	1	0	1	1	1	38	1	9	87	343384	0	0	0	10633	0	0	3	0	0	1	12553	0	0	1
chrX	44389854	44389868	3	5	Human_STR_1552436	AAT	0	44389861	12244	0	0	1	0	1	1	1	347	1	9	87	343075	0	0	0	10324	0	0	3	0	0	1	12244	0	0	1
chrX	44390174	44390195	4	5.5	Human_STR_1552437	AAAT	0	44390184.5	11920.5	0	0	1	0	1	1	1	670.5	2	9	87	342751.5	0	0	0	10000.5	0	0	3	0	0	1	11920.5	0	0	1
chrX	44390494	44390531	2	19	Human_STR_1552438	AC	0	44390512.5	11592.5	0	0	1	0	1	1	1	381.5	3	10	87	342423.5	0	0	0	9672.5	0	1	3	0	1	1	11592.5	0	0	1
chrX	44390562	44390617	2	28	Human_STR_1552439	AC	0	44390589.5	11515.5	0	0	1	0	1	1	1	304.5	2	10	87	342346.5	0	0	0	9595.5	0	1	3	0	1	1	11515.5	0	0	1
chrX	44391012	44391050	2	19.5	Human_STR_1552440	AC	0	44391031	11074	0	0	1	0	1	1	1	137	2	10	87	341905	0	0	0	9154	0	1	3	0	1	1	11074	0	0	1
chrX	44391642	44391659	1	18	Human_STR_1552441	A	0	44391650.5	10454.5	0	0	1	0	1	1	1	419.5	4	10	87	341285.5	0	0	0	8534.5	0	1	3	0	1	1	10454.5	0	0	1
chrX	44393312	44393346	1	35	Human_STR_1552442	A	0	44393329	8776	0	1	1	0	1	1	1	836	2	10	86	339607	0	0	0	6856	0	1	3	0	1	1	8776	0	1	1
chrX	44393442	44393453	1	12	Human_STR_1552443	A	0	44393447.5	8657.5	0	1	1	0	1	1	1	954.5	1	11	86	339488.5	0	0	0	6737.5	0	1	3	0	1	1	8657.5	0	1	1
chrX	44393853	44393863	1	11	Human_STR_1552444	A	0	44393858	8247	0	1	1	0	1	1	1	1365	0	11	87	339078	0	0	0	6327	0	1	3	0	1	1	8247	0	1	1
chrX	44394388	44394410	4	5.75	Human_STR_1552445	AAAC	0	44394399	7706	0	1	1	0	1	1	1	1906	0	11	87	338537	0	0	0	5786	0	1	3	0	1	1	7706	0	1	1
chrX	44394916	44394938	1	23	Human_STR_1552446	A	0	44394927	7178	0	1	1	0	1	1	1	1398	0	11	87	338009	0	0	0	5258	0	1	3	0	1	1	7178	0	1	1
chrX	44395233	44395247	1	15	Human_STR_1552447	A	0	44395240	6865	0	1	1	0	1	1	1	1085	0	11	87	337696	0	0	0	4945	0	1	3	0	1	1	6865	0	1	1
chrX	44395566	44395583	1	18	Human_STR_1552448	A	0	44395574.5	6530.5	0	1	1	0	1	1	1	750.5	2	11	84	337361.5	0	0	0	4610.5	0	1	3	0	1	1	6530.5	0	1	1
chrX	44397221	44397243	5	4.6	Human_STR_1552449	GTTTT	0	44397232	4873	0	1	1	0	1	1	1	832	2	11	83	335704	0	0	0	2953	0	1	3	0	1	1	4873	0	1	1
chrX	44398906	44398924	4	4.75	Human_STR_1552450	AATT	0	44398915	3190	0	1	1	0	1	1	1	622	1	10	83	334021	0	0	0	1270	0	1	3	0	1	1	3190	0	1	1
chrX	44399652	44399689	2	19	Human_STR_1552451	GT	0	44399670.5	2434.5	0	1	1	0	1	1	1	514.5	1	10	82	333265.5	0	0	0	514.5	1	1	3	1	1	1	2434.5	0	1	1
chrX	44403558	44403573	4	4	Human_STR_1552452	GTTT	0	44403565.5	1460.5	0	1	1	1460.5	0	1	1	123.5	1	9	83	329370.5	0	0	0	3380.5	0	1	3	0	1	1	1460.5	0	1	1
chrX	44405564	44405583	3	6.66667	Human_STR_1552453	AAT	0	44405573.5	3468.5	0	1	1	3468.5	0	1	1	2131.5	0	10	84	327362.5	0	0	0	5388.5	0	1	3	0	1	1	3468.5	0	1	1
chrX	44405876	44405898	3	7.66667	Human_STR_1552454	AAT	0	44405887	3782	0	1	1	3782	0	1	1	2445	0	10	84	327049	0	0	0	5702	0	1	3	0	1	1	3782	0	1	1
chrX	44406774	44406793	1	20	Human_STR_1552455	A	0	44406783.5	4678.5	0	1	1	4678.5	0	1	1	2782.5	0	9	83	326152.5	0	0	0	6598.5	0	1	3	0	1	1	4678.5	0	1	1
chrX	44407515	44407533	1	19	Human_STR_1552456	A	0	44407524	5419	0	1	1	5419	0	1	1	2042	0	9	84	325412	0	0	0	7339	0	1	3	0	1	1	5419	0	1	1
chrX	44407944	44407967	1	24	Human_STR_1552457	A	0	44407955.5	5850.5	0	1	1	5850.5	0	1	1	1610.5	0	10	85	324980.5	0	0	0	7770.5	0	1	3	0	1	1	5850.5	0	1	1
chrX	44408698	44408711	2	7	Human_STR_1552458	AT	0	44408704.5	6599.5	0	1	1	6599.5	0	1	1	861.5	1	9	84	324231.5	0	0	0	8519.5	0	1	3	0	1	1	6599.5	0	1	1
chrX	44408859	44408892	5	6.8	Human_STR_1552459	AAAAC	0	44408875.5	6770.5	0	1	1	6770.5	0	1	1	690.5	1	9	84	324060.5	0	0	0	8690.5	0	1	3	0	1	1	6770.5	0	1	1
chrX	44410417	44410445	1	29	Human_STR_1552460	T	0	44410431	8326	0	1	1	8326	0	1	1	865	1	9	84	322505	0	0	0	10246	0	0	3	0	0	1	8326	0	1	1
chrX	44411322	44411332	1	11	Human_STR_1552461	T	0	44411327	9222	0	1	1	9222	0	1	1	586	1	10	84	321609	0	0	0	11142	0	0	3	0	0	1	9222	0	1	1
chrX	44411478	44411493	1	16	Human_STR_1552462	T	0	44411485.5	9380.5	0	1	1	9380.5	0	1	1	427.5	2	10	84	321450.5	0	0	0	11300.5	0	0	3	0	0	1	9380.5	0	1	1
chrX	44412539	44412549	1	11	Human_STR_1552463	T	0	44412544	10439	0	0	1	10439	0	0	1	148	3	13	82	320392	0	0	0	12359	0	0	3	0	0	1	10439	0	0	1
chrX	44414426	44414440	1	15	Human_STR_1552464	A	0	44414433	12328	0	0	1	12328	0	0	1	398	2	12	81	318503	0	0	0	14248	0	0	3	0	0	1	12328	0	0	1
chrX	44415045	44415062	1	18	Human_STR_1552465	A	0	44415053.5	12948.5	0	0	1	12948.5	0	0	1	1018.5	0	12	83	317882.5	0	0	0	14868.5	0	0	3	0	0	1	12948.5	0	0	1
chrX	44416373	44416388	1	16	Human_STR_1552466	A	0	44416380.5	14275.5	0	0	1	14275.5	0	0	1	395.5	1	12	83	316555.5	0	0	0	16195.5	0	0	3	0	0	1	14275.5	0	0	1
chrX	44416855	44416877	4	5.75	Human_STR_1552467	ATTT	0	44416866	14761	0	0	1	14761	0	0	1	90	2	12	83	316070	0	0	0	16681	0	0	3	0	0	1	14761	0	0	1
chrX	44417184	44417208	1	25	Human_STR_1552468	T	0	44417196	15091	0	0	1	15091	0	0	1	420	2	12	83	315740	0	0	0	17011	0	0	3	0	0	1	15091	0	0	1
chrX	44417947	44417970	1	24	Human_STR_1552469	T	0	44417958.5	15853.5	0	0	1	15853.5	0	0	1	154.5	1	13	83	314977.5	0	0	0	17773.5	0	0	3	0	0	1	15853.5	0	0	1
chrX	44418575	44418617	4	10.75	Human_STR_1552470	GTTT	0	44418596	16491	0	0	1	16491	0	0	1	726	2	13	83	314340	0	0	0	18411	0	0	3	0	0	1	16491	0	0	1
chrX	44419368	44419403	4	9	Human_STR_1552471	GTTT	0	44419385.5	17280.5	0	0	1	17280.5	0	0	1	63.5	1	13	82	313550.5	0	0	0	19200.5	0	0	3	0	0	1	17280.5	0	0	1
chrX	44420224	44420250	4	6.75	Human_STR_1552472	AAAT/AAAC	0	44420237	18132	0	0	1	18132	0	0	1	915	1	12	82	312699	0	0	0	20052	0	0	2	0	0	1	18132	0	0	1
chrX	44420546	44420580	4	8.75	Human_STR_1552473	AAAC	0	44420563	18458	0	0	1	18458	0	0	1	722	1	14	82	312373	0	0	0	20378	0	0	2	0	0	1	18458	0	0	1
chrX	44420889	44420938	6	8.33333	Human_STR_1552474	AAAAAG	0	44420913.5	18808.5	0	0	1	18808.5	0	0	1	371.5	1	15	83	312022.5	0	0	0	20728.5	0	0	2	0	0	1	18808.5	0	0	1
chrX	44421628	44421648	1	21	Human_STR_1552475	A	0	44421638	19533	0	0	1	19533	0	0	1	353	4	15	83	311298	0	0	0	21453	0	0	2	0	0	1	19533	0	0	1
chrX	44421720	44421742	5	4.6	Human_STR_1552476	ATTTT	0	44421731	19626	0	0	1	19626	0	0	1	372	4	15	83	311205	0	0	0	21546	0	0	2	0	0	1	19626	0	0	1
chrX	44423018	44423040	1	23	Human_STR_1552477	A	0	44423029	20924	0	0	1	20924	0	0	1	618	3	16	85	309907	0	0	0	22844	0	0	2	0	0	1	20924	0	0	1
chrX	44423312	44423347	1	36	Human_STR_1552478	A	0	44423329.5	21224.5	0	0	1	21224.5	0	0	1	918.5	1	16	85	309606.5	0	0	0	23144.5	0	0	2	0	0	1	21224.5	0	0	1
chrX	44424227	44424241	1	15	Human_STR_1552479	A	0	44424234	22129	0	0	1	22129	0	0	1	1823	0	14	85	308702	0	0	0	24049	0	0	2	0	0	1	22129	0	0	1
chrX	44424462	44424478	1	17	Human_STR_1552480	T	0	44424470	22365	0	0	1	22365	0	0	1	2059	0	15	85	308466	0	0	0	24285	0	0	2	0	0	1	22365	0	0	1
chrX	44424761	44424796	1	36	Human_STR_1552481	T	0	44424778.5	22673.5	0	0	1	22673.5	0	0	1	2367.5	0	15	85	308157.5	0	0	0	24593.5	0	0	2	0	0	1	22673.5	0	0	1
chrX	44425513	44425540	5	5.6	Human_STR_1552482	ATTTT	0	44425526.5	23421.5	0	0	1	23421.5	0	0	1	1909.5	0	15	87	307409.5	0	0	0	25341.5	0	0	2	0	0	1	23421.5	0	0	1
chrX	44427357	44427374	1	18	Human_STR_1552483	A	0	44427365.5	25260.5	0	0	1	25260.5	0	0	1	70.5	1	14	90	305570.5	0	0	0	27180.5	0	0	2	0	0	1	25260.5	0	0	1
chrX	44428243	44428259	1	17	Human_STR_1552484	A	0	44428251	26146	0	0	1	26146	0	0	1	815	1	13	90	304685	0	0	0	28066	0	0	2	0	0	1	26146	0	0	1
chrX	44429437	44429460	1	24	Human_STR_1552485	A	0	44429448.5	27343.5	0	0	1	27343.5	0	0	1	820.5	2	12	89	303487.5	0	0	0	29263.5	0	0	2	0	0	1	27343.5	0	0	1
chrX	44432366	44432392	1	27	Human_STR_1552486	T	0	44432379	30274	0	0	1	30274	0	0	1	411	3	10	90	300557	0	0	0	32194	0	0	2	0	0	1	30274	0	0	1
chrX	44433212	44433225	1	14	Human_STR_1552487	T	0	44433218.5	31113.5	0	0	1	31113.5	0	0	1	1040.5	0	10	91	299717.5	0	0	0	33033.5	0	0	2	0	0	1	31113.5	0	0	1
chrX	44433818	44433830	1	13	Human_STR_1552488	A	0	44433824	31719	0	0	1	31719	0	0	1	435	1	10	91	299112	0	0	0	33639	0	0	2	0	0	1	31719	0	0	1
chrX	44435468	44435491	5	4.8	Human_STR_1552489	GTTTT	0	44435479.5	33374.5	0	0	1	33374.5	0	0	1	1220.5	0	11	91	297456.5	0	0	0	35294.5	0	0	2	0	0	1	33374.5	0	0	2
chrX	44437356	44437390	1	35	Human_STR_1552490	T	0	44437373	35268	0	0	1	35268	0	0	1	2665	0	11	89	295563	0	0	0	37188	0	0	2	0	0	1	35268	0	0	2
chrX	44437684	44437699	1	16	Human_STR_1552491	T	0	44437691.5	35586.5	0	0	1	35586.5	0	0	1	2346.5	0	10	89	295244.5	0	0	0	37506.5	0	0	2	0	0	1	35586.5	0	0	2
chrX	44438312	44438350	3	13	Human_STR_1552492	AAC	0	44438331	36226	0	0	1	36226	0	0	1	1707	0	10	88	294605	0	0	0	38146	0	0	2	0	0	1	36226	0	0	2
chrX	44438646	44438682	6	6.16667	Human_STR_1552493	AAAAAG	0	44438664	36559	0	0	1	36559	0	0	1	1374	0	10	88	294272	0	0	0	38479	0	0	2	0	0	1	36559	0	0	2
chrX	44438857	44438877	1	21	Human_STR_1552494	A	0	44438867	36762	0	0	1	36762	0	0	1	1171	0	10	88	294069	0	0	0	38682	0	0	2	0	0	1	36762	0	0	2
chrX	44440136	44440156	6	3.5	Human_STR_1552495	ATATGT	0	44440146	38041	0	0	1	38041	0	0	1	108	1	10	87	292790	0	0	0	39961	0	0	2	0	0	1	38041	0	0	2
chrX	44440299	44440313	1	15	Human_STR_1552496	A	0	44440306	38201	0	0	1	38201	0	0	1	268	1	9	87	292630	0	0	0	40121	0	0	2	0	0	1	38201	0	0	2
chrX	44440602	44440626	1	25	Human_STR_1552497	A	0	44440614	38509	0	0	1	38509	0	0	1	576	1	7	86	292322	0	0	0	40429	0	0	2	0	0	1	38509	0	0	2
chrX	44440948	44440961	1	14	Human_STR_1552498	A	0	44440954.5	38849.5	0	0	1	38849.5	0	0	1	916.5	1	7	86	291981.5	0	0	0	40769.5	0	0	2	0	0	1	38849.5	0	0	2
chrX	44441063	44441085	4	5.75	Human_STR_1552499	ATTT	0	44441074	38969	0	0	1	38969	0	0	1	1036	0	7	86	291862	0	0	0	40889	0	0	2	0	0	1	38969	0	0	2
chrX	44441375	44441397	1	23	Human_STR_1552500	T	0	44441386	39281	0	0	1	39281	0	0	1	1062	0	8	87	291550	0	0	0	41201	0	0	2	0	0	1	39281	0	0	2
chrX	44443436	44443451	1	16	Human_STR_1552501	A	0	44443443.5	41338.5	0	0	1	41338.5	0	0	1	995.5	1	6	88	289492.5	0	0	0	43258.5	0	0	2	0	0	1	41338.5	0	0	2
chrX	44445071	44445085	4	3.75	Human_STR_1552502	AAAT	0	44445078	42973	0	0	1	42973	0	0	1	525	1	5	87	287858	0	0	0	44893	0	0	2	0	0	1	42973	0	0	2
chrX	44445579	44445590	1	12	Human_STR_1552503	T	0	44445584.5	43479.5	0	0	1	43479.5	0	0	1	1031.5	0	5	87	287351.5	0	0	0	45399.5	0	0	2	0	0	1	43479.5	0	0	2
chrX	44446735	44446757	1	23	Human_STR_1552504	T	0	44446746	44641	0	0	1	44641	0	0	1	2193	0	5	86	286190	0	0	0	46561	0	0	2	0	0	1	44641	0	0	2
chrX	44446906	44446920	1	15	Human_STR_1552505	T	0	44446913	44808	0	0	1	44808	0	0	1	2360	0	5	86	286023	0	0	0	46728	0	0	2	0	0	1	44808	0	0	2
chrX	44447900	44447910	1	11	Human_STR_1552506	T	0	44447905	45800	0	0	1	45800	0	0	1	3352	0	5	86	285031	0	0	0	47720	0	0	2	0	0	1	45800	0	0	2
chrX	44448716	44448738	1	23	Human_STR_1552507	A	0	44448727	46622	0	0	1	46622	0	0	1	2575	0	5	87	284209	0	0	0	48542	0	0	2	0	0	1	46622	0	0	2
chrX	44449018	44449068	1	51	Human_STR_1552508	T	0	44449043	46938	0	0	1	46938	0	0	1	2259	0	5	87	283893	0	0	0	48858	0	0	2	0	0	1	46938	0	0	2
chrX	44449512	44449597	4	21.5	Human_STR_1552509	CTTT	0	44449554.5	47449.5	0	0	1	47449.5	0	0	1	1747.5	0	5	86	283381.5	0	0	0	49369.5	0	0	2	0	0	1	47449.5	0	0	2
chrX	44450431	44450441	1	11	Human_STR_1552510	A	0	44450436	48331	0	0	1	48331	0	0	1	866	1	4	86	282500	0	0	0	50251	0	0	1	0	0	1	48331	0	0	2
chrX	44452048	44452066	2	9.5	Human_STR_1552511	AT	0	44452057	49952	0	0	1	49952	0	0	1	755	2	5	85	280879	0	0	0	51872	0	0	1	0	0	1	49952	0	0	2
chrX	44452486	44452499	1	14	Human_STR_1552512	A	0	44452492.5	50387.5	0	0	1	50387.5	0	0	1	346.5	1	4	85	280443.5	0	0	0	52307.5	0	0	1	0	0	1	50387.5	0	0	2
chrX	44452686	44452718	3	11	Human_STR_1552513	GTT	0	44452702	50597	0	0	1	50597	0	0	1	137	1	4	84	280234	0	0	0	52517	0	0	1	0	0	1	50597	0	0	2
chrX	44453039	44453102	4	16	Human_STR_1552514	AGAT	0	44453070.5	50965.5	0	0	1	50965.5	0	0	1	231.5	1	4	84	279865.5	0	0	0	52885.5	0	0	1	0	0	1	50965.5	0	0	2
chrX	44453141	44453357	2	108.5	Human_STR_1552515	AT/AC	0	44453249	51144	0	0	1	51144	0	0	1	410	1	4	85	279687	0	0	0	53064	0	0	1	0	0	1	51144	0	0	2
chrX	44453788	44453808	1	21	Human_STR_1552516	T	0	44453798	51693	0	0	1	51693	0	0	1	959	1	4	85	279138	0	0	0	53613	0	0	1	0	0	1	51693	0	0	2
chrX	44453884	44453906	5	4.6	Human_STR_1552517	ATTTT	0	44453895	51790	0	0	1	51790	0	0	1	1056	0	4	85	279041	0	0	0	53710	0	0	1	0	0	1	51790	0	0	2
chrX	44454255	44454265	1	11	Human_STR_1552518	T	0	44454260	52155	0	0	1	52155	0	0	1	1421	0	4	85	278676	0	0	0	54075	0	0	1	0	0	1	52155	0	0	2
chrX	44454717	44454737	1	21	Human_STR_1552519	A	0	44454727	52622	0	0	1	52622	0	0	1	1888	0	3	85	278209	0	0	0	54542	0	0	1	0	0	1	52622	0	0	2
chrX	44455013	44455037	1	25	Human_STR_1552520	A	0	44455025	52920	0	0	1	52920	0	0	1	2186	0	3	85	277911	0	0	0	54840	0	0	1	0	0	1	52920	0	0	2
chrX	44455351	44455367	1	17	Human_STR_1552521	T	0	44455359	53254	0	0	1	53254	0	0	1	2520	0	3	85	277577	0	0	0	55174	0	0	1	0	0	1	53254	0	0	2
chrX	44456387	44456427	1	41	Human_STR_1552522	T	0	44456407	54302	0	0	1	54302	0	0	1	3568	0	4	85	276529	0	0	0	56222	0	0	1	0	0	1	54302	0	0	2
chrX	44456559	44456584	1	26	Human_STR_1552523	T	0	44456571.5	54466.5	0	0	1	54466.5	0	0	1	3732.5	0	4	85	276364.5	0	0	0	56386.5	0	0	1	0	0	1	54466.5	0	0	2
chrX	44457759	44457773	1	15	Human_STR_1552524	T	0	44457766	55661	0	0	1	55661	0	0	1	4289	0	4	85	275170	0	0	0	57581	0	0	1	0	0	1	55661	0	0	2
chrX	44458491	44458506	1	16	Human_STR_1552525	T	0	44458498.5	56393.5	0	0	1	56393.5	0	0	1	3556.5	0	4	85	274437.5	0	0	0	58313.5	0	0	1	0	0	1	56393.5	0	0	2
chrX	44459232	44459253	1	22	Human_STR_1552526	T	0	44459242.5	57137.5	0	0	1	57137.5	0	0	1	2812.5	0	4	85	273693.5	0	0	0	59057.5	0	0	1	0	0	1	57137.5	0	0	2
chrX	44459534	44459568	4	8.75	Human_STR_1552527	ATTT	0	44459551	57446	0	0	1	57446	0	0	1	2504	0	4	85	273385	0	0	0	59366	0	0	1	0	0	1	57446	0	0	2
chrX	44460766	44460827	6	10.3333	Human_STR_1552528	ATATGT	0	44460796.5	58691.5	0	0	1	58691.5	0	0	1	1258.5	0	5	84	272139.5	0	0	0	60611.5	0	0	1	0	0	1	58691.5	0	0	2
chrX	44460996	44461205	6	35	Human_STR_1552529	ATATGT	0	44461100.5	58995.5	0	0	1	58995.5	0	0	1	954.5	1	5	84	271835.5	0	0	0	60915.5	0	0	1	0	0	1	58995.5	0	0	2
chrX	44461662	44461682	2	10.5	Human_STR_1552530	AT	0	44461672	59567	0	0	1	59567	0	0	1	383	1	4	84	271264	0	0	0	61487	0	0	1	0	0	1	59567	0	0	2
chrX	44462809	44462820	1	12	Human_STR_1552531	A	0	44462814.5	60709.5	0	0	1	60709.5	0	0	1	759.5	1	5	84	270121.5	0	0	0	62629.5	0	0	1	0	0	1	60709.5	0	0	2
chrX	44464180	44464201	4	5.5	Human_STR_1552532	AAAC	0	44464190.5	62085.5	0	0	1	62085.5	0	0	1	1275.5	0	5	83	268745.5	0	0	0	64005.5	0	0	1	0	0	1	62085.5	0	0	2
chrX	44464906	44464918	1	13	Human_STR_1552533	T	0	44464912	62807	0	0	1	62807	0	0	1	554	1	7	83	268024	0	0	0	64727	0	0	1	0	0	1	62807	0	0	2
chrX	44464982	44464993	2	6	Human_STR_1552534	AT	0	44464987.5	62882.5	0	0	1	62882.5	0	0	1	478.5	1	7	83	267948.5	0	0	0	64802.5	0	0	1	0	0	1	62882.5	0	0	2
chrX	44466074	44466086	1	13	Human_STR_1552535	A	0	44466080	63975	0	0	1	63975	0	0	1	614	1	8	84	266856	0	0	0	65895	0	0	1	0	0	1	63975	0	0	2
chrX	44467124	44467138	1	15	Human_STR_1552536	A	0	44467131	65026	0	0	1	65026	0	0	1	1665	0	9	85	265805	0	0	0	66946	0	0	1	0	0	1	65026	0	0	2
chrX	44467906	44467925	1	20	Human_STR_1552537	A	0	44467915.5	65810.5	0	0	1	65810.5	0	0	1	2246.5	0	9	86	265020.5	0	0	0	67730.5	0	0	1	0	0	1	65810.5	0	0	2
chrX	44468077	44468093	4	4.25	Human_STR_1552538	AAAT	0	44468085	65980	0	0	1	65980	0	0	1	2077	0	9	86	264851	0	0	0	67900	0	0	1	0	0	1	65980	0	0	2
chrX	44468421	44468436	1	16	Human_STR_1552539	A	0	44468428.5	66323.5	0	0	1	66323.5	0	0	1	1733.5	0	10	86	264507.5	0	0	0	68243.5	0	0	1	0	0	1	66176.5	0	0	2
chrX	44468789	44468803	4	3.75	Human_STR_1552540	AAAT	0	44468796	66691	0	0	1	66691	0	0	1	1366	0	10	86	264140	0	0	0	68611	0	0	1	0	0	1	65809	0	0	2
chrX	44469501	44469519	4	4.75	Human_STR_1552541	ATTT	0	44469510	67405	0	0	1	67405	0	0	1	652	1	10	86	263426	0	0	0	69325	0	0	1	0	0	1	65095	0	0	2
chrX	44471108	44471133	6	4.33333	Human_STR_1552542	CTTTTT	0	44471120.5	69015.5	0	0	1	69015.5	0	0	1	958.5	1	10	87	261815.5	0	0	0	70935.5	0	0	1	0	0	1	63484.5	0	0	2
chrX	44471440	44471465	1	26	Human_STR_1552543	T	0	44471452.5	69347.5	0	0	1	69347.5	0	0	1	1166.5	0	10	87	261483.5	0	0	0	71267.5	0	0	1	0	0	1	63152.5	0	0	2
chrX	44471746	44471779	1	34	Human_STR_1552544	T	0	44471762.5	69657.5	0	0	1	69657.5	0	0	1	856.5	1	10	88	261173.5	0	0	0	71577.5	0	0	1	0	0	1	62842.5	0	0	2
chrX	44472367	44472380	1	14	Human_STR_1552545	A	0	44472373.5	70268.5	0	0	1	70268.5	0	0	1	245.5	2	9	88	260562.5	0	0	0	72188.5	0	0	1	0	0	1	62231.5	0	0	2
chrX	44472530	44472557	1	28	Human_STR_1552546	A	0	44472543.5	70438.5	0	0	1	70438.5	0	0	1	75.5	2	9	88	260392.5	0	0	0	72358.5	0	0	1	0	0	1	62061.5	0	0	2
chrX	44472632	44472642	1	11	Human_STR_1552547	T	0	44472637	70532	0	0	1	70532	0	0	1	18	2	9	87	260299	0	0	0	72452	0	0	1	0	0	1	61968	0	0	2
chrX	44474375	44474401	4	6.75	Human_STR_1552548	AAAC	0	44474388	72283	0	0	1	72283	0	0	1	64	2	9	88	258548	0	0	0	74203	0	0	1	0	0	1	60217	0	0	2
chrX	44474870	44474895	5	5.2	Human_STR_1552549	AAAGC	0	44474882.5	72777.5	0	0	1	72777.5	0	0	1	353.5	3	10	88	258053.5	0	0	0	74697.5	0	0	1	0	0	1	59722.5	0	0	2
chrX	44475775	44475785	1	11	Human_STR_1552550	A	0	44475780	73675	0	0	1	73675	0	0	1	83	2	9	87	257156	0	0	0	75595	0	0	1	0	0	1	58825	0	0	2
chrX	44475806	44475848	2	21.5	Human_STR_1552551	GT	0	44475827	73722	0	0	1	73722	0	0	1	36	2	9	87	257109	0	0	0	75642	0	0	1	0	0	1	58778	0	0	2
chrX	44476759	44476769	1	11	Human_STR_1552552	A	0	44476764	74659	0	0	1	74659	0	0	1	580	2	9	86	256172	0	0	0	76579	0	0	1	0	0	1	57841	0	0	2
chrX	44476885	44476902	5	3.6	Human_STR_1552553	AAAAT	0	44476893.5	74788.5	0	0	1	74788.5	0	0	1	709.5	1	9	86	256042.5	0	0	0	76708.5	0	0	1	0	0	1	57711.5	0	0	2
chrX	44477424	44477442	4	4.75	Human_STR_1552554	AAAT	0	44477433	75328	0	0	1	75328	0	0	1	852	1	9	86	255503	0	0	0	77248	0	0	1	0	0	1	57172	0	0	2
chrX	44477601	44477613	1	13	Human_STR_1552555	A	0	44477607	75502	0	0	1	75502	0	0	1	678	1	9	86	255329	0	0	0	77422	0	0	1	0	0	1	56998	0	0	2
chrX	44480224	44480240	1	17	Human_STR_1552556	A	0	44480232	78127	0	0	1	78127	0	0	1	1947	0	8	87	252704	0	0	0	80047	0	0	1	0	0	1	54373	0	0	2
chrX	44480340	44480360	1	21	Human_STR_1552557	A	0	44480350	78245	0	0	1	78245	0	0	1	2065	0	8	87	252586	0	0	0	80165	0	0	1	0	0	1	54255	0	0	2
chrX	44481788	44481802	1	15	Human_STR_1552558	A	0	44481795	79690	0	0	1	79690	0	0	1	2822	0	8	87	251141	0	0	0	81610	0	0	1	0	0	1	52810	0	0	2
chrX	44482102	44482126	1	25	Human_STR_1552559	T	0	44482114	80009	0	0	1	80009	0	0	1	2503	0	8	87	250822	0	0	0	81929	0	0	1	0	0	1	52491	0	0	2
chrX	44482484	44482504	1	21	Human_STR_1552560	T	0	44482494	80389	0	0	1	80389	0	0	1	2123	0	8	88	250442	0	0	0	82309	0	0	1	0	0	1	52111	0	0	2
chrX	44483858	44483878	3	7	Human_STR_1552561	ATT	0	44483868	81763	0	0	1	81763	0	0	1	749	1	8	89	249068	0	0	0	83683	0	0	1	0	0	1	50737	0	0	2
chrX	44484656	44484671	1	16	Human_STR_1552562	T	0	44484663.5	82558.5	0	0	1	82558.5	0	0	1	46.5	1	6	90	248272.5	0	0	0	84478.5	0	0	1	0	0	1	49941.5	0	0	2
chrX	44485576	44485590	1	15	Human_STR_1552563	T	0	44485583	83478	0	0	1	83478	0	0	1	966	1	6	93	247353	0	0	0	85398	0	0	1	0	0	1	49022	0	0	2
chrX	44485912	44485923	1	12	Human_STR_1552564	T	0	44485917.5	83812.5	0	0	1	83812.5	0	0	1	1300.5	0	5	93	247018.5	0	0	0	85732.5	0	0	1	0	0	1	48687.5	0	0	2
chrX	44486009	44486028	1	20	Human_STR_1552565	A	0	44486018.5	83913.5	0	0	1	83913.5	0	0	1	1401.5	0	5	93	246917.5	0	0	0	85833.5	0	0	1	0	0	1	48586.5	0	0	2
chrX	44486656	44486673	1	18	Human_STR_1552566	A	0	44486664.5	84559.5	0	0	1	84559.5	0	0	1	2047.5	0	4	93	246271.5	0	0	0	86479.5	0	0	1	0	0	1	47940.5	0	0	2
chrX	44488198	44488213	1	16	Human_STR_1552567	A	0	44488205.5	86100.5	0	0	1	86100.5	0	0	1	3588.5	0	5	94	244730.5	0	0	0	88020.5	0	0	1	0	0	1	46399.5	0	0	2
chrX	44488294	44488312	4	4.75	Human_STR_1552568	AAAG	0	44488303	86198	0	0	1	86198	0	0	1	3686	0	4	94	244633	0	0	0	88118	0	0	1	0	0	1	46302	0	0	2
chrX	44488329	44488339	1	11	Human_STR_1552569	T	0	44488334	86229	0	0	1	86229	0	0	1	3717	0	4	94	244602	0	0	0	88149	0	0	1	0	0	1	46271	0	0	2
chrX	44489436	44489452	1	17	Human_STR_1552570	T	0	44489444	87339	0	0	1	87339	0	0	1	3395	0	4	94	243492	0	0	0	89259	0	0	1	0	0	1	45161	0	0	2
chrX	44490097	44490118	5	4.4	Human_STR_1552571	AAAAC	0	44490107.5	88002.5	0	0	1	88002.5	0	0	1	2731.5	0	4	93	242828.5	0	0	0	89922.5	0	0	1	0	0	1	44497.5	0	0	2
chrX	44491208	44491218	1	11	Human_STR_1552572	A	0	44491213	89108	0	0	1	89108	0	0	1	1626	0	5	92	241723	0	0	0	91028	0	0	1	0	0	1	43392	0	0	2
chrX	44491667	44491693	1	27	Human_STR_1552573	T	0	44491680	89575	0	0	1	89575	0	0	1	1159	0	5	91	241256	0	0	0	91495	0	0	1	0	0	1	42925	0	0	2
chrX	44492205	44492229	1	25	Human_STR_1552574	T	0	44492217	90112	0	0	1	90112	0	0	1	622	1	5	91	240719	0	0	0	92032	0	0	1	0	0	1	42388	0	0	2
chrX	44495312	44495327	1	16	Human_STR_1552575	A	0	44495319.5	93214.5	0	0	1	93214.5	0	0	1	1710.5	0	5	91	237616.5	0	0	0	95134.5	0	0	1	0	0	1	39285.5	0	0	3
chrX	44495483	44495537	6	9.16667	Human_STR_1552576	AAAAAT	0	44495510	93405	0	0	1	93405	0	0	1	1612	0	5	91	237426	0	0	0	95325	0	0	1	0	0	1	39095	0	0	3
chrX	44499269	44499457	4	47.25	Human_STR_1552577	AAAG	0	44499363	97258	0	0	1	97258	0	0	1	1052	0	7	88	233573	0	0	0	99178	0	0	1	0	0	1	35242	0	0	3
chrX	44499899	44499915	1	17	Human_STR_1552578	A	0	44499907	97802	0	0	1	97802	0	0	1	508	1	7	89	233029	0	0	0	99722	0	0	1	0	0	1	34698	0	0	3
chrX	44501023	44501052	4	7.5	Human_STR_1552579	ATTT	0	44501037.5	98932.5	0	0	1	98932.5	0	0	1	622.5	1	8	88	231898.5	0	0	0	100852.5	0	0	0	0	0	0	33567.5	0	0	3
chrX	44501357	44501388	2	16	Human_STR_1552580	CT	0	44501372.5	99267.5	0	0	1	99267.5	0	0	1	957.5	1	8	88	231563.5	0	0	0	101187.5	0	0	0	0	0	0	33232.5	0	0	3
chrX	44504149	44504175	4	6.75	Human_STR_1552581	GTTT	0	44504162	102057	0	0	0	102057	0	0	0	696	1	6	88	228774	0	0	0	103977	0	0	0	0	0	0	30443	0	0	2
chrX	44504690	44504719	4	7.5	Human_STR_1552582	AAAG	0	44504704.5	102599.5	0	0	0	102599.5	0	0	0	153.5	1	7	88	228231.5	0	0	0	104519.5	0	0	0	0	0	0	29900.5	0	0	2
chrX	44505727	44505755	1	29	Human_STR_1552583	T	0	44505741	103636	0	0	0	103636	0	0	0	883	1	8	88	227195	0	0	0	105556	0	0	0	0	0	0	28864	0	0	2
chrX	44506470	44506492	4	5.75	Human_STR_1552584	ATTT	0	44506481	104376	0	0	0	104376	0	0	0	895	1	8	89	226455	0	0	0	106296	0	0	0	0	0	0	28124	0	0	2
chrX	44506649	44506666	1	18	Human_STR_1552585	T	0	44506657.5	104552.5	0	0	0	104552.5	0	0	0	718.5	1	8	89	226278.5	0	0	0	106472.5	0	0	0	0	0	0	27947.5	0	0	2
chrX	44509049	44509059	1	11	Human_STR_1552586	A	0	44509054	106949	0	0	0	106949	0	0	0	1298	0	9	90	223882	0	0	0	108869	0	0	0	0	0	0	25551	0	0	2
chrX	44509480	44509499	1	20	Human_STR_1552587	A	0	44509489.5	107384.5	0	0	0	107384.5	0	0	0	1459.5	0	9	90	223446.5	0	0	0	109304.5	0	0	0	0	0	0	25115.5	0	0	2
chrX	44509648	44509674	1	27	Human_STR_1552588	A	0	44509661	107556	0	0	0	107556	0	0	0	1288	0	9	89	223275	0	0	0	109476	0	0	0	0	0	0	24944	0	0	2
chrX	44511566	44511583	1	18	Human_STR_1552589	A	0	44511574.5	109469.5	0	0	0	109469.5	0	0	0	625.5	1	11	90	221361.5	0	0	0	111389.5	0	0	0	0	0	0	23030.5	0	0	2
chrX	44512234	44512245	1	12	Human_STR_1552590	A	0	44512239.5	110134.5	0	0	0	110134.5	0	0	0	1290.5	0	12	89	220696.5	0	0	0	112054.5	0	0	0	0	0	0	22365.5	0	0	2
chrX	44512535	44512551	1	17	Human_STR_1552591	A	0	44512543	110438	0	0	0	110438	0	0	0	1594	0	13	88	220393	0	0	0	112358	0	0	0	0	0	0	22062	0	0	2
chrX	44512600	44512614	4	3.75	Human_STR_1552592	ATTT	0	44512607	110502	0	0	0	110502	0	0	0	1658	0	13	88	220329	0	0	0	112422	0	0	0	0	0	0	21998	0	0	2
chrX	44513379	44513397	4	4.75	Human_STR_1552593	ATTT	0	44513388	111283	0	0	0	111283	0	0	0	1094	0	13	88	219548	0	0	0	113203	0	0	0	0	0	0	21217	0	0	2
chrX	44514232	44514249	1	18	Human_STR_1552594	A	0	44514240.5	112135.5	0	0	0	112135.5	0	0	0	241.5	2	13	86	218695.5	0	0	0	114055.5	0	0	0	0	0	0	20364.5	0	0	2
chrX	44514757	44514783	5	5.4	Human_STR_1552595	ATTTT	0	44514770	112665	0	0	0	112665	0	0	0	42	2	13	86	218166	0	0	0	114585	0	0	0	0	0	0	19835	0	0	2
chrX	44515916	44515941	4	6.5	Human_STR_1552596	AAAT	0	44515928.5	113823.5	0	0	0	113823.5	0	0	0	1116.5	0	14	89	217007.5	0	0	0	115743.5	0	0	0	0	0	0	18676.5	0	0	2
chrX	44516825	44516847	5	4.6	Human_STR_1552597	AAAAT	0	44516836	114731	0	0	0	114731	0	0	0	687	1	16	88	216100	0	0	0	116651	0	0	0	0	0	0	17769	0	0	2
chrX	44517137	44517179	4	10.75	Human_STR_1552598	AAAT	0	44517158	115053	0	0	0	115053	0	0	0	365	1	16	88	215778	0	0	0	116973	0	0	0	0	0	0	17447	0	0	2
chrX	44517991	44518016	1	26	Human_STR_1552599	A	0	44518003.5	115898.5	0	0	0	115898.5	0	0	0	480.5	2	15	88	214932.5	0	0	0	117818.5	0	0	0	0	0	0	16601.5	0	0	2
chrX	44518349	44518365	1	17	Human_STR_1552600	T	0	44518357	116252	0	0	0	116252	0	0	0	437	2	16	88	214579	0	0	0	118172	0	0	0	0	0	0	16248	0	0	2
chrX	44519403	44519417	1	15	Human_STR_1552601	T	0	44519410	117305	0	0	0	117305	0	0	0	616	1	16	88	213526	0	0	0	119225	0	0	0	0	0	0	15195	0	0	2
chrX	44520009	44520036	1	28	Human_STR_1552602	A	0	44520022.5	117917.5	0	0	0	117917.5	0	0	0	664.5	2	17	88	212913.5	0	0	0	119837.5	0	0	0	0	0	0	14582.5	0	0	2
chrX	44520079	44520092	1	14	Human_STR_1552603	A	0	44520085.5	117980.5	0	0	0	117980.5	0	0	0	601.5	2	17	88	212850.5	0	0	0	119900.5	0	0	0	0	0	0	14519.5	0	0	2
chrX	44521776	44521798	4	5.75	Human_STR_1552604	CTTT	0	44521787	119682	0	0	0	119682	0	0	0	401	4	17	87	211149	0	0	0	121602	0	0	0	0	0	0	12818	0	0	2
chrX	44523504	44523521	2	9	Human_STR_1552605	AT	0	44523512.5	121407.5	0	0	0	121407.5	0	0	0	1096.5	0	18	84	209423.5	0	0	0	123327.5	0	0	0	0	0	0	11092.5	0	0	2
chrX	44523535	44523553	2	9.5	Human_STR_1552606	AC	0	44523544	121439	0	0	0	121439	0	0	0	1128	0	18	84	209392	0	0	0	123359	0	0	0	0	0	0	11061	0	0	2
chrX	44524389	44524411	4	5.75	Human_STR_1552607	GTTT	0	44524400	122295	0	0	0	122295	0	0	0	463	2	18	84	208536	0	0	0	124215	0	0	0	0	0	0	10205	0	0	2
chrX	44525934	44525954	5	4.2	Human_STR_1552608	AAAAT	0	44525944	123839	0	0	0	123839	0	0	0	59	2	16	84	206992	0	0	0	125759	0	0	0	0	0	0	8661	0	1	2
chrX	44526551	44526578	4	7	Human_STR_1552609	GTTT	0	44526564.5	124459.5	0	0	0	124459.5	0	0	0	161.5	3	16	84	206371.5	0	0	0	126379.5	0	0	0	0	0	0	8040.5	0	1	2
chrX	44528573	44528597	2	12.5	Human_STR_1552610	GT	0	44528585	126480	0	0	0	126480	0	0	0	483	2	15	83	204351	0	0	0	128400	0	0	0	0	0	0	6020	0	1	2
chrX	44530381	44530402	1	22	Human_STR_1552611	A	0	44530391.5	128286.5	0	0	0	128286.5	0	0	0	751.5	2	15	82	202544.5	0	0	0	130206.5	0	0	0	0	0	0	4213.5	0	1	2
chrX	44530602	44530618	1	17	Human_STR_1552612	T	0	44530610	128505	0	0	0	128505	0	0	0	533	1	15	80	202326	0	0	0	130425	0	0	0	0	0	0	3995	0	1	2
chrX	44532008	44532067	4	15	Human_STR_1552613	CTTT	0	44532037.5	129932.5	0	0	0	129932.5	0	0	0	894.5	1	14	77	200898.5	0	0	0	131852.5	0	0	0	0	0	0	2567.5	0	1	2
chrX	44533915	44533927	1	13	Human_STR_1552614	A	0	44533921	131816	0	0	0	131816	0	0	0	746	1	12	77	199015	0	0	0	133736	0	0	0	0	0	0	684	1	1	2
chrX	44534425	44534437	1	13	Human_STR_1552615	A	0	44534431	132326	0	0	0	132326	0	0	0	1256	0	12	78	198505	0	0	0	134246	0	0	0	0	0	0	174	1	1	2
chrX	44535185	44535202	1	18	Human_STR_1552616	T	0	44535193.5	133088.5	0	0	0	133088.5	0	0	0	2018.5	0	10	78	197742.5	0	0	0	135008.5	0	0	0	0	0	0	588.5	1	1	2
chrX	44536029	44536043	1	15	Human_STR_1552617	A	0	44536036	133931	0	0	0	133931	0	0	0	2861	0	9	79	196900	0	0	0	135851	0	0	0	0	0	0	1431	0	1	2
chrX	44536182	44536205	3	8	Human_STR_1552618	AAT	0	44536193.5	134088.5	0	0	0	134088.5	0	0	0	2741.5	0	9	79	196742.5	0	0	0	136008.5	0	0	0	0	0	0	1588.5	0	1	2
chrX	44536649	44536661	1	13	Human_STR_1552619	T	0	44536655	134550	0	0	0	134550	0	0	0	2280	0	8	79	196281	0	0	0	136470	0	0	0	0	0	0	2050	0	1	2
chrX	44537314	44537336	1	23	Human_STR_1552620	T	0	44537325	135220	0	0	0	135220	0	0	0	1610	0	7	79	195611	0	0	0	137140	0	0	0	0	0	0	2720	0	1	2
chrX	44537611	44537627	1	17	Human_STR_1552621	T	0	44537619	135514	0	0	0	135514	0	0	0	1316	0	7	80	195317	0	0	0	137434	0	0	0	0	0	0	3014	0	1	2
chrX	44539621	44539641	1	21	Human_STR_1552622	A	0	44539631	137526	0	0	0	137526	0	0	0	696	1	6	81	193305	0	0	0	139446	0	0	0	0	0	0	5026	0	1	2
chrX	44539946	44539991	3	15.3333	Human_STR_1552623	AAT	0	44539968.5	137863.5	0	0	0	137863.5	0	0	0	1033.5	0	6	81	192967.5	0	0	0	139783.5	0	0	0	0	0	0	5363.5	0	1	2
chrX	44541131	44541150	1	20	Human_STR_1552624	A	0	44541140.5	139035.5	0	0	0	139035.5	0	0	0	58.5	2	6	81	191795.5	0	0	0	140955.5	0	0	0	0	0	0	6535.5	0	1	2
chrX	44542888	44542915	6	4.66667	Human_STR_1552625	AAAAAT	0	44542901.5	140796.5	0	0	0	140796.5	0	0	0	882.5	1	5	81	190034.5	0	0	0	142716.5	0	0	0	0	0	0	8296.5	0	1	2
chrX	44543064	44543079	1	16	Human_STR_1552626	A	0	44543071.5	140966.5	0	0	0	140966.5	0	0	0	1052.5	0	5	81	189864.5	0	0	0	142886.5	0	0	0	0	0	0	8466.5	0	1	2
chrX	44543132	44543162	5	6.2	Human_STR_1552627	GTTTT	0	44543147	141042	0	0	0	141042	0	0	0	1128	0	5	81	189789	0	0	0	142962	0	0	0	0	0	0	8542	0	1	2
chrX	44543494	44543532	3	13	Human_STR_1552628	ATT	0	44543513	141408	0	0	0	141408	0	0	0	1494	0	5	82	189423	0	0	0	143328	0	0	0	0	0	0	8908	0	1	2
chrX	44546506	44546523	1	18	Human_STR_1552629	T	0	44546514.5	144409.5	0	0	0	144409.5	0	0	0	2048.5	0	5	83	186421.5	0	0	0	146329.5	0	0	0	0	0	0	11909.5	0	0	3
chrX	44549135	44549161	5	5.4	Human_STR_1552630	AAAAT	0	44549148	147043	0	0	0	147043	0	0	0	585	1	4	84	183788	0	0	0	148963	0	0	0	0	0	0	14543	0	0	3
chrX	44549455	44549468	1	14	Human_STR_1552631	A	0	44549461.5	147356.5	0	0	0	147356.5	0	0	0	898.5	1	4	84	183474.5	0	0	0	149276.5	0	0	0	0	0	0	14856.5	0	0	3
chrX	44549930	44549955	1	26	Human_STR_1552632	T	0	44549942.5	147837.5	0	0	0	147837.5	0	0	0	1379.5	0	4	84	182993.5	0	0	0	149757.5	0	0	0	0	0	0	15337.5	0	0	3
chrX	44550972	44550993	4	5.5	Human_STR_1552633	ATTT	0	44550982.5	148877.5	0	0	0	148877.5	0	0	0	2219.5	0	4	85	181953.5	0	0	0	150797.5	0	0	0	0	0	0	16377.5	0	0	3
chrX	44553796	44553814	4	4.75	Human_STR_1552634	AATG	0	44553805	149461	0	0	0	149461	0	0	0	603	1	3	85	179131	0	0	0	153620	0	0	0	0	0	0	19200	0	0	3
chrX	44554220	44554238	3	6.33333	Human_STR_1552635	GGT	0	44554229	149037	0	0	0	149037	0	0	0	1027	0	3	85	178707	0	0	0	154044	0	0	0	0	0	0	19624	0	0	3
chrX	44554369	44554395	6	4.5	Human_STR_1552636	AAAATT	0	44554382	148884	0	0	0	148884	0	0	0	1180	0	3	85	178554	0	0	0	154197	0	0	0	0	0	0	19777	0	0	3
chrX	44554684	44554702	5	3.8	Human_STR_1552637	AAAAT	0	44554693	148573	0	0	0	148573	0	0	0	1491	0	3	85	178243	0	0	0	154508	0	0	0	0	0	0	20088	0	0	3
chrX	44554909	44554931	4	5.75	Human_STR_1552638	AAAT	0	44554920	148346	0	0	0	148346	0	0	0	1718	0	3	85	178016	0	0	0	154735	0	0	0	0	0	0	20315	0	0	3
chrX	44555246	44555264	4	4.75	Human_STR_1552639	AAAT	0	44555255	148011	0	0	0	148011	0	0	0	2053	0	3	86	177681	0	0	0	155070	0	0	0	0	0	0	20650	0	0	3
chrX	44555411	44555435	6	4.16667	Human_STR_1552640	ATTTTT	0	44555423	147843	0	0	0	147843	0	0	0	2221	0	3	86	177513	0	0	0	155238	0	0	0	0	0	0	20818	0	0	3
chrX	44556412	44556437	1	26	Human_STR_1552641	A	0	44556424.5	146841.5	0	0	0	146841.5	0	0	0	3222.5	0	4	86	176511.5	0	0	0	156239.5	0	0	0	0	0	0	21819.5	0	0	3
chrX	44557139	44557149	1	11	Human_STR_1552642	A	0	44557144	146122	0	0	0	146122	0	0	0	3942	0	6	86	175792	0	0	0	156959	0	0	0	0	0	0	22539	0	0	3
chrX	44558135	44558151	1	17	Human_STR_1552643	T	0	44558143	145123	0	0	0	145123	0	0	0	4528	0	7	86	174793	0	0	0	157958	0	0	0	0	0	0	23538	0	0	3
chrX	44559060	44559096	1	37	Human_STR_1552644	T	0	44559078	144188	0	0	0	144188	0	0	0	3593	0	6	87	173858	0	0	0	158893	0	0	0	0	0	0	24473	0	0	3
chrX	44560746	44560770	1	25	Human_STR_1552645	T	0	44560758	142508	0	0	0	142508	0	0	0	1913	0	7	87	172178	0	0	0	160573	0	0	0	0	0	0	26153	0	0	3
chrX	44561385	44561429	2	22.5	Human_STR_1552646	AT	0	44561407	141859	0	0	0	141859	0	0	0	1264	0	7	87	171529	0	0	0	161222	0	0	0	0	0	0	26802	0	0	3
chrX	44562179	44562189	1	11	Human_STR_1552647	A	0	44562184	141082	0	0	0	141082	0	0	0	487	1	8	86	170752	0	0	0	161999	0	0	0	0	0	0	27579	0	0	3
chrX	44562339	44562358	1	20	Human_STR_1552648	A	0	44562348.5	140917.5	0	0	0	140917.5	0	0	0	322.5	1	8	86	170587.5	0	0	0	162163.5	0	0	0	0	0	0	27743.5	0	0	3
chrX	44562979	44563004	1	26	Human_STR_1552649	T	0	44562991.5	140274.5	0	0	0	140274.5	0	0	0	320.5	1	9	86	169944.5	0	0	0	162806.5	0	0	0	0	0	0	28386.5	0	0	3
chrX	44564173	44564188	1	16	Human_STR_1552650	A	0	44564180.5	139085.5	0	0	0	139085.5	0	0	0	1509.5	0	8	87	168755.5	0	0	0	163995.5	0	0	0	0	0	0	29575.5	0	0	3
chrX	44566218	44566247	1	30	Human_STR_1552651	T	0	44566232.5	137033.5	0	0	0	137033.5	0	0	0	293.5	3	8	87	166703.5	0	0	0	166047.5	0	0	0	0	0	0	28587.5	0	0	3
chrX	44567168	44567197	5	6	Human_STR_1552652	AAAAT	0	44567182.5	136083.5	0	0	0	136083.5	0	0	0	507.5	3	8	88	165753.5	0	0	0	166997.5	0	0	0	0	0	0	27637.5	0	0	3
chrX	44567716	44567736	1	21	Human_STR_1552653	A	0	44567726	135540	0	0	0	135540	0	0	0	37	1	8	88	165210	0	0	0	167541	0	0	0	0	0	0	27094	0	0	3
chrX	44568783	44568800	1	18	Human_STR_1552654	A	0	44568791.5	134474.5	0	0	0	134474.5	0	0	0	1007.5	0	8	88	164144.5	0	0	0	168606.5	0	0	0	0	0	0	26028.5	0	0	3
chrX	44568923	44568995	2	36.5	Human_STR_1552655	GT/AG	0	44568959	134307	0	0	0	134307	0	0	0	840	1	9	88	163977	0	0	0	168774	0	0	0	0	0	0	25861	0	0	3
chrX	44570110	44570124	1	15	Human_STR_1552656	A	0	44570117	133149	0	0	0	133149	0	0	0	318	1	9	89	162819	0	0	0	169932	0	0	0	0	0	0	24703	0	0	3
chrX	44570659	44570673	1	15	Human_STR_1552657	A	0	44570666	132600	0	0	0	132600	0	0	0	867	2	9	88	162270	0	0	0	170481	0	0	0	0	0	0	24154	0	0	3
chrX	44571232	44571254	1	23	Human_STR_1552658	T	0	44571243	132023	0	0	0	132023	0	0	0	330	1	9	88	161693	0	0	0	171058	0	0	0	0	0	0	23577	0	0	3
chrX	44574475	44574494	4	5	Human_STR_1552659	AATG	0	44574484.5	128781.5	0	0	0	128781.5	0	0	0	1715.5	0	11	85	158451.5	0	0	0	174299.5	0	0	0	0	0	0	20335.5	0	0	3
chrX	44574971	44574995	4	6.25	Human_STR_1552660	AAAT	0	44574983	128283	0	0	0	128283	0	0	0	2214	0	13	84	157953	0	0	0	174798	0	0	0	0	0	0	19837	0	0	3
chrX	44575174	44575197	1	24	Human_STR_1552661	T	0	44575185.5	128080.5	0	0	0	128080.5	0	0	0	2416.5	0	14	84	157750.5	0	0	0	175000.5	0	0	0	0	0	0	19634.5	0	0	3
chrX	44575343	44575363	1	21	Human_STR_1552662	T	0	44575353	127913	0	0	0	127913	0	0	0	2584	0	14	84	157583	0	0	0	175168	0	0	0	0	0	0	19467	0	0	3
chrX	44576107	44576120	1	14	Human_STR_1552663	T	0	44576113.5	127152.5	0	0	0	127152.5	0	0	0	2788.5	0	13	83	156822.5	0	0	0	175928.5	0	0	0	0	0	0	18706.5	0	0	3
chrX	44576517	44576535	4	4.75	Human_STR_1552664	GTTT	0	44576526	126740	0	0	0	126740	0	0	0	2376	0	13	82	156410	0	0	0	176341	0	0	0	0	0	0	18294	0	0	3
chrX	44579528	44579544	1	17	Human_STR_1552665	T	0	44579536	123730	0	0	0	123730	0	0	0	634	1	12	81	153400	0	0	0	179351	0	0	0	0	0	0	15284	0	0	3
chrX	44580994	44581007	1	14	Human_STR_1552666	A	0	44581000.5	122265.5	0	0	0	122265.5	0	0	0	1372.5	0	11	81	151935.5	0	0	0	180815.5	0	0	0	0	0	0	13819.5	0	0	3
chrX	44581671	44581691	1	21	Human_STR_1552667	T	0	44581681	121585	0	0	0	121585	0	0	0	692	1	10	81	151255	0	0	0	181496	0	0	0	0	0	0	13139	0	0	3
chrX	44583266	44583278	1	13	Human_STR_1552668	A	0	44583272	119994	0	0	0	119994	0	0	0	566	3	10	81	149664	0	0	0	183087	0	0	0	0	0	0	11548	0	0	3
chrX	44586303	44586317	1	15	Human_STR_1552669	A	0	44586310	116956	0	0	0	116956	0	0	0	1063	0	11	80	146626	0	0	0	186125	0	0	0	0	0	0	8510	0	1	3
chrX	44586791	44586808	1	18	Human_STR_1552670	A	0	44586799.5	116466.5	0	0	0	116466.5	0	0	0	573.5	2	11	80	146136.5	0	0	0	186614.5	0	0	0	0	0	0	8020.5	0	1	3
chrX	44586952	44586972	3	7	Human_STR_1552671	AAG	0	44586962	116304	0	0	0	116304	0	0	0	411	2	11	80	145974	0	0	0	186777	0	0	0	0	0	0	7858	0	1	3
chrX	44587255	44587268	1	14	Human_STR_1552672	A	0	44587261.5	116004.5	0	0	0	116004.5	0	0	0	111.5	2	11	80	145674.5	0	0	0	187076.5	0	0	0	0	0	0	7558.5	0	1	3
chrX	44589312	44589336	1	25	Human_STR_1552673	T	0	44589324	113942	0	0	0	113942	0	0	0	1786	0	10	81	143612	0	0	0	189139	0	0	0	0	0	0	5496	0	1	3
chrX	44589749	44589772	4	6	Human_STR_1552674	AAAT	0	44589760.5	113505.5	0	0	0	113505.5	0	0	0	2222.5	0	11	81	143175.5	0	0	0	189575.5	0	0	0	0	0	0	5059.5	0	1	3
chrX	44591531	44591548	1	18	Human_STR_1552675	A	0	44591539.5	111726.5	0	0	0	111726.5	0	0	0	1439.5	0	11	83	141396.5	0	0	0	191354.5	0	0	0	0	0	0	3280.5	0	1	3
chrX	44595296	44595309	1	14	Human_STR_1552676	T	0	44595302.5	107963.5	0	0	0	107963.5	0	0	0	1615.5	0	6	82	137633.5	0	0	0	195117.5	0	0	0	0	0	0	482.5	1	1	3
chrX	44595615	44595634	5	4	Human_STR_1552677	GTTTT	0	44595624.5	107641.5	0	0	0	107641.5	0	0	0	1937.5	0	6	82	137311.5	0	0	0	195439.5	0	0	0	0	0	0	804.5	1	1	3
chrX	44595961	44595992	2	16	Human_STR_1552678	AC	0	44595976.5	107289.5	0	0	0	107289.5	0	0	0	2289.5	0	6	82	136959.5	0	0	0	195791.5	0	0	0	0	0	0	1156.5	0	1	3
chrX	44596860	44596912	4	13.25	Human_STR_1552679	AAAT	0	44596886	106380	0	0	0	106380	0	0	0	2814	0	7	82	136050	0	0	0	196701	0	0	0	0	0	0	2066	0	1	3
chrX	44599456	44599481	1	26	Human_STR_1552680	A	0	44599468.5	103797.5	0	0	0	103797.5	0	0	0	231.5	1	6	82	133467.5	0	0	0	199283.5	0	0	0	0	0	0	4648.5	0	1	3
chrX	44599607	44599617	1	11	Human_STR_1552681	T	0	44599612	103654	0	0	0	103654	0	0	0	88	1	6	82	133324	0	0	0	199427	0	0	0	0	0	0	4792	0	1	3
chrX	44601276	44601323	4	12	Human_STR_1552682	AAAT	0	44601299.5	101966.5	0	0	0	101966.5	0	0	0	666.5	1	7	81	131636.5	0	0	0	201114.5	0	0	0	0	0	0	6479.5	0	1	3
chrX	44602010	44602060	3	17	Human_STR_1552683	GTT	0	44602035	101231	0	0	0	101231	0	0	0	69	1	7	81	130901	0	0	0	201850	0	0	0	0	0	0	7215	0	1	3
chrX	44603072	44603091	1	20	Human_STR_1552684	A	0	44603081.5	100184.5	0	0	0	100184.5	0	0	0	1115.5	0	6	81	129854.5	0	0	0	202896.5	0	0	0	0	0	0	8261.5	0	1	3
chrX	44603316	44603331	1	16	Human_STR_1552685	T	0	44603323.5	99942.5	0	0	1	99942.5	0	0	1	1357.5	0	6	81	129612.5	0	0	0	203138.5	0	0	0	0	0	0	8503.5	0	1	3
chrX	44605012	44605032	1	21	Human_STR_1552686	T	0	44605022	98244	0	0	1	98244	0	0	1	1411	0	6	82	127914	0	0	0	204837	0	0	0	0	0	0	10202	0	0	3
chrX	44608029	44608047	4	4.75	Human_STR_1552687	CTTT	0	44608038	95228	0	0	1	95228	0	0	1	811	1	9	82	124898	0	0	0	207853	0	0	0	0	0	0	13218	0	0	3
chrX	44608115	44608125	1	11	Human_STR_1552688	T	0	44608120	95146	0	0	1	95146	0	0	1	893	1	9	82	124816	0	0	0	207935	0	0	0	0	0	0	13300	0	0	3
chrX	44608477	44608495	5	3.8	Human_STR_1552689	GTTTT	0	44608486	94780	0	0	1	94780	0	0	1	1259	0	9	82	124450	0	0	0	208301	0	0	0	0	0	0	13666	0	0	3
chrX	44608967	44608990	4	6	Human_STR_1552690	ATTT	0	44608978.5	94287.5	0	0	1	94287.5	0	0	1	1391.5	0	10	82	123957.5	0	0	0	208770.5	0	0	0	0	0	0	14158.5	0	0	3
chrX	44609327	44609342	1	16	Human_STR_1552691	T	0	44609334.5	93931.5	0	0	1	93931.5	0	0	1	1035.5	0	10	83	123601.5	0	0	0	208414.5	0	0	0	0	0	0	14514.5	0	0	3
chrX	44611151	44611164	1	14	Human_STR_1552692	A	0	44611157.5	92108.5	0	0	1	92108.5	0	0	1	787.5	1	9	82	121778.5	0	0	0	206591.5	0	0	0	0	0	0	16337.5	0	0	3
chrX	44611443	44611457	1	15	Human_STR_1552693	A	0	44611450	91816	0	0	1	91816	0	0	1	1080	0	9	83	121486	0	0	0	206299	0	0	0	0	0	0	16630	0	0	3
chrX	44611738	44611755	1	18	Human_STR_1552694	A	0	44611746.5	91519.5	0	0	1	91519.5	0	0	1	1376.5	0	9	83	121189.5	0	0	0	206002.5	0	0	0	0	0	0	16926.5	0	0	3
chrX	44611921	44611935	2	7.5	Human_STR_1552695	AG	0	44611928	91338	0	0	1	91338	0	0	1	1558	0	9	84	121008	0	0	0	205821	0	0	0	0	0	0	17108	0	0	3
chrX	44612256	44612272	1	17	Human_STR_1552696	A	0	44612264	91002	0	0	1	91002	0	0	1	1894	0	8	84	120672	0	0	0	205485	0	0	0	0	0	0	17444	0	0	3
chrX	44612298	44612331	5	6.8	Human_STR_1552697	GTTTT	0	44612314.5	90951.5	0	0	1	90951.5	0	0	1	1944.5	0	8	84	120621.5	0	0	0	205434.5	0	0	0	0	0	0	17494.5	0	0	3
chrX	44612619	44612633	1	15	Human_STR_1552698	T	0	44612626	90640	0	0	1	90640	0	0	1	2256	0	8	84	120310	0	0	0	205123	0	0	0	0	0	0	17806	0	0	3
chrX	44612928	44612945	1	18	Human_STR_1552699	T	0	44612936.5	90329.5	0	0	1	90329.5	0	0	1	2016.5	0	8	84	119999.5	0	0	0	204812.5	0	0	0	0	0	0	18116.5	0	0	3
chrX	44613747	44613767	1	21	Human_STR_1552700	A	0	44613757	89509	0	0	1	89509	0	0	1	1196	0	8	84	119179	0	0	0	203992	0	0	0	0	0	0	18937	0	0	3
chrX	44614052	44614064	1	13	Human_STR_1552701	A	0	44614058	89208	0	0	1	89208	0	0	1	895	1	8	84	118878	0	0	0	203691	0	0	0	0	0	0	19238	0	0	3
chrX	44616032	44616047	2	8	Human_STR_1552702	AC	0	44616039.5	87226.5	0	0	1	87226.5	0	0	1	855.5	2	8	82	116896.5	0	0	0	201709.5	0	0	0	0	0	0	21219.5	0	0	3
chrX	44616414	44616457	1	44	Human_STR_1552703	A	0	44616435.5	86830.5	0	0	1	86830.5	0	0	1	1251.5	0	7	82	116500.5	0	0	0	201313.5	0	0	0	0	0	0	21615.5	0	0	3
chrX	44617773	44617798	4	6.5	Human_STR_1552704	ATTT	0	44617785.5	85480.5	0	0	1	85480.5	0	0	1	61.5	2	6	82	115150.5	0	0	0	199963.5	0	0	0	0	0	0	22965.5	0	0	3
chrX	44618452	44618496	5	9	Human_STR_1552705	AAAAC	0	44618474	84792	0	0	1	84792	0	0	1	274	2	6	82	114462	0	0	0	199275	0	0	0	0	0	0	23654	0	0	3
chrX	44618632	44618646	1	15	Human_STR_1552706	A	0	44618639	84627	0	0	1	84627	0	0	1	109	2	6	82	114297	0	0	0	199110	0	0	0	0	0	0	23819	0	0	3
chrX	44619991	44620008	6	3	Human_STR_1552707	AAAAAC	0	44619999.5	83266.5	0	0	1	83266.5	0	0	1	1251.5	0	6	82	112936.5	0	0	0	197749.5	0	0	0	0	0	0	24985.5	0	0	3
chrX	44620444	44620455	1	12	Human_STR_1552708	T	0	44620449.5	82816.5	0	0	1	82816.5	0	0	1	1701.5	0	5	82	112486.5	0	0	0	197299.5	0	0	0	0	0	0	24535.5	0	0	3
chrX	44621515	44621536	4	5.5	Human_STR_1552709	GTTT	0	44621525.5	81740.5	0	0	1	81740.5	0	0	1	2777.5	0	5	79	111410.5	0	0	0	196223.5	0	0	0	0	0	0	23459.5	0	0	3
chrX	44622509	44622543	3	11.6667	Human_STR_1552710	AAT	0	44622526	80740	0	0	1	80740	0	0	1	3778	0	5	78	110410	0	0	0	195223	0	0	0	0	0	0	22459	0	0	3
chrX	44622713	44622744	4	8	Human_STR_1552711	ATTT	0	44622728.5	80537.5	0	0	1	80537.5	0	0	1	3980.5	0	5	79	110207.5	0	0	0	195020.5	0	0	0	0	0	0	22256.5	0	0	3
chrX	44623050	44623080	3	10.3333	Human_STR_1552712	GTT	0	44623065	80201	0	0	1	80201	0	0	1	4317	0	5	79	109871	0	0	0	194684	0	0	0	0	0	0	21920	0	0	3
chrX	44624770	44624785	3	5.33333	Human_STR_1552713	ACC	0	44624777.5	78488.5	0	0	1	78488.5	0	0	1	6029.5	0	7	80	108158.5	0	0	0	192971.5	0	0	0	0	0	0	20207.5	0	0	3
chrX	44625650	44625669	1	20	Human_STR_1552714	A	0	44625659.5	77606.5	0	0	1	77606.5	0	0	1	6911.5	0	5	79	107276.5	0	0	0	192089.5	0	0	0	0	0	0	19325.5	0	0	3
chrX	44625819	44625837	1	19	Human_STR_1552715	A	0	44625828	77438	0	0	1	77438	0	0	1	7080	0	5	79	107108	0	0	0	191921	0	0	0	0	0	0	19157	0	0	3
chrX	44625905	44625917	1	13	Human_STR_1552716	A	0	44625911	77355	0	0	1	77355	0	0	1	7163	0	5	79	107025	0	0	0	191838	0	0	0	0	0	0	19074	0	0	3
chrX	44626608	44626620	1	13	Human_STR_1552717	A	0	44626614	76652	0	0	1	76652	0	0	1	7553	0	5	77	106322	0	0	0	191135	0	0	0	0	0	0	18371	0	0	3
chrX	44627920	44627944	1	25	Human_STR_1552718	A	0	44627932	75334	0	0	1	75334	0	0	1	6235	0	5	76	105004	0	0	0	189817	0	0	0	0	0	0	17053	0	0	3
chrX	44628360	44628372	1	13	Human_STR_1552719	A	0	44628366	74900	0	0	1	74900	0	0	1	5801	0	5	75	104570	0	0	0	189383	0	0	0	0	0	0	16619	0	0	3
chrX	44628568	44628601	2	17	Human_STR_1552720	GT	0	44628584.5	74681.5	0	0	1	74681.5	0	0	1	5582.5	0	5	75	104351.5	0	0	0	189164.5	0	0	0	0	0	0	16400.5	0	0	3
chrX	44629640	44629651	1	12	Human_STR_1552721	A	0	44629645.5	73620.5	0	0	1	73620.5	0	0	1	4521.5	0	5	74	103290.5	0	0	0	188103.5	0	0	0	0	0	0	15339.5	0	0	3
chrX	44630584	44630595	2	6	Human_STR_1552722	GT	0	44630589.5	72676.5	0	0	1	72676.5	0	0	1	3577.5	0	6	74	102346.5	0	0	0	187159.5	0	0	0	0	0	0	14395.5	0	0	3
chrX	44631985	44632011	3	9	Human_STR_1552723	CTT	0	44631998	71268	0	0	1	71268	0	0	1	2169	0	6	73	100938	0	0	0	185751	0	0	0	0	0	0	12987	0	0	3
chrX	44632543	44632567	5	5	Human_STR_1552724	GTTTT	0	44632555	70711	0	0	2	70711	0	0	2	1612	0	6	73	100381	0	0	0	185194	0	0	0	0	0	0	12430	0	0	4
chrX	44632853	44632887	1	35	Human_STR_1552725	T	0	44632870	70396	0	0	2	70396	0	0	2	1297	0	7	73	100066	0	0	0	184879	0	0	0	0	0	0	12115	0	0	4
chrX	44633306	44633316	1	11	Human_STR_1552726	T	0	44633311	69955	0	0	2	69955	0	0	2	856	2	8	72	99625	0	0	2	184438	0	0	0	0	0	0	11674	0	0	4
chrX	44634718	44634728	1	11	Human_STR_1552727	A	0	44634723	68543	0	0	2	68543	0	0	2	461	3	10	73	98213	0	0	2	183026	0	0	0	0	0	0	10262	0	0	3
chrX	44634743	44634763	6	3.5	Human_STR_1552728	CCTTTG	0	44634753	68513	0	0	2	68513	0	0	2	491	3	10	73	98183	0	0	2	182996	0	0	0	0	0	0	10232	0	0	3
chrX	44634829	44634844	1	16	Human_STR_1552729	T	0	44634836.5	68429.5	0	0	2	68429.5	0	0	2	574.5	3	10	73	98099.5	0	0	2	182912.5	0	0	0	0	0	0	10148.5	0	0	3
chrX	44635481	44635502	2	11	Human_STR_1552730	CT	0	44635491.5	67774.5	0	0	2	67774.5	0	0	2	137.5	1	10	73	97444.5	0	0	2	182257.5	0	0	0	0	0	0	9493.5	0	1	3
chrX	44635975	44635994	1	20	Human_STR_1552731	A	0	44635984.5	67281.5	0	0	2	67281.5	0	0	2	355.5	1	10	73	96951.5	0	0	2	181764.5	0	0	0	0	0	0	9000.5	0	1	3
chrX	44636814	44636830	1	17	Human_STR_1552732	A	0	44636822	66444	0	0	2	66444	0	0	2	508	1	10	73	96114	0	0	2	180927	0	0	0	0	0	0	8163	0	1	3
chrX	44638548	44638588	6	6.83333	Human_STR_1552733	AAAAAC	0	44638568	64698	0	0	2	64698	0	0	2	1039	0	10	74	94368	0	0	2	179181	0	0	0	0	0	0	6417	0	1	3
chrX	44638714	44638728	1	15	Human_STR_1552734	T	0	44638721	64545	0	0	2	64545	0	0	2	886	1	10	74	94215	0	0	2	179028	0	0	0	0	0	0	6264	0	1	3
chrX	44638926	44638943	1	18	Human_STR_1552735	T	0	44638934.5	64331.5	0	0	2	64331.5	0	0	2	672.5	1	10	74	94001.5	0	0	2	178814.5	0	0	0	0	0	0	6050.5	0	1	3
chrX	44639296	44639320	6	4.16667	Human_STR_1552736	CCTTGG	0	44639308	63958	0	0	2	63958	0	0	2	299	1	11	73	93628	0	0	2	178441	0	0	0	0	0	0	5677	0	1	3
chrX	44639720	44639743	1	24	Human_STR_1552737	T	0	44639731.5	63534.5	0	0	2	63534.5	0	0	2	124.5	2	11	73	93204.5	0	0	2	178017.5	0	0	0	0	0	0	5253.5	0	1	3
chrX	44640561	44640572	1	12	Human_STR_1552738	A	0	44640566.5	62699.5	0	0	2	62699.5	0	0	2	29.5	2	12	73	92369.5	0	0	2	177182.5	0	0	0	0	0	0	4418.5	0	1	3
chrX	44640857	44640882	1	26	Human_STR_1552739	A	0	44640869.5	62396.5	0	0	2	62396.5	0	0	2	332.5	1	12	73	92066.5	0	0	2	176879.5	0	0	0	0	0	0	4115.5	0	1	3
chrX	44642308	44642328	1	21	Human_STR_1552740	T	0	44642318	60948	0	0	2	60948	0	0	2	429	2	13	71	90618	0	0	2	175431	0	0	0	0	0	0	2667	0	1	3
chrX	44643527	44643539	1	13	Human_STR_1552741	A	0	44643533	59733	0	0	2	59733	0	0	2	81	4	14	71	89403	0	0	2	174216	0	0	0	0	0	0	1452	0	1	3
chrX	44643594	44643609	4	4	Human_STR_1552742	ATTC	0	44643601.5	59664.5	0	0	2	59664.5	0	0	2	12.5	4	14	71	89334.5	0	0	2	174147.5	0	0	0	0	0	0	1383.5	0	1	3
chrX	44643873	44643902	1	30	Human_STR_1552743	T	0	44643887.5	59378.5	0	0	2	59378.5	0	0	2	273.5	3	14	71	89048.5	0	0	2	173861.5	0	0	0	0	0	0	1097.5	0	1	3
chrX	44644220	44644235	1	16	Human_STR_1552744	A	0	44644227.5	59038.5	0	0	2	59038.5	0	0	2	135.5	3	13	71	88708.5	0	0	2	173521.5	0	0	0	0	0	0	757.5	1	1	3
chrX	44644262	44644290	2	14.5	Human_STR_1552745	AC	0	44644276	58990	0	0	2	58990	0	0	2	87	2	12	71	88660	0	0	2	173473	0	0	0	0	0	0	709	1	1	3
chrX	44644666	44644688	1	23	Human_STR_1552746	T	0	44644677	58589	0	0	2	58589	0	0	2	314	1	12	71	88259	0	0	2	173072	0	0	0	0	0	0	308	1	1	3
chrX	44647097	44647108	1	12	Human_STR_1552747	T	0	44647102.5	56163.5	0	0	2	56163.5	0	0	2	2036.5	0	12	71	85833.5	0	0	2	170646.5	0	0	0	0	0	0	2117.5	0	1	3
chrX	44647703	44647719	1	17	Human_STR_1552748	A	0	44647711	55555	0	0	2	55555	0	0	2	1428	0	11	71	85225	0	0	2	170038	0	0	0	0	0	0	2726	0	1	3
chrX	44648056	44648073	1	18	Human_STR_1552749	A	0	44648064.5	55201.5	0	0	2	55201.5	0	0	2	1074.5	0	11	71	84871.5	0	0	2	169684.5	0	0	0	0	0	0	3079.5	0	1	3
chrX	44648675	44648693	4	4.75	Human_STR_1552750	AAAT	0	44648684	54582	0	0	2	54582	0	0	2	455	1	11	70	84252	0	0	2	169065	0	0	0	0	0	0	3699	0	1	3
chrX	44649326	44649336	1	11	Human_STR_1552751	A	0	44649331	53935	0	0	2	53935	0	0	2	192	2	12	70	83605	0	0	2	168418	0	0	0	0	0	0	4346	0	1	3
chrX	44649486	44649497	1	12	Human_STR_1552752	A	0	44649491.5	53774.5	0	0	2	53774.5	0	0	2	352.5	2	12	70	83444.5	0	0	2	168257.5	0	0	0	0	0	0	4506.5	0	1	3
chrX	44649805	44649820	1	16	Human_STR_1552753	A	0	44649812.5	53453.5	0	0	2	53453.5	0	0	2	439.5	2	11	70	83123.5	0	0	2	167936.5	0	0	0	0	0	0	4827.5	0	1	3
chrX	44650212	44650234	3	7.66667	Human_STR_1552754	AAC	0	44650223	53043	0	0	2	53043	0	0	2	29	2	11	71	82713	0	0	2	167526	0	0	0	0	0	0	5238	0	1	3
chrX	44651224	44651234	1	11	Human_STR_1552755	T	0	44651229	52037	0	0	2	52037	0	0	2	127	2	10	71	81707	0	0	2	166520	0	0	0	0	0	0	6244	0	1	3
chrX	44651873	44651887	1	15	Human_STR_1552756	T	0	44651880	51386	0	0	2	51386	0	0	2	778	1	10	71	81056	0	0	2	165869	0	0	0	0	0	0	6895	0	1	3
chrX	44652416	44652447	6	5.33333	Human_STR_1552757	AAAAAG	0	44652431.5	50834.5	0	0	2	50834.5	0	0	2	951.5	1	10	71	80504.5	0	0	2	165317.5	0	0	0	0	0	0	7446.5	0	1	3
chrX	44652820	44652862	4	10.75	Human_STR_1552758	GTTT	0	44652841	50425	0	0	2	50425	0	0	2	542	1	9	71	80095	0	0	2	164908	0	0	0	0	0	0	7856	0	1	3
chrX	44652927	44652945	4	4.75	Human_STR_1552759	ATTT	0	44652936	50330	0	0	2	50330	0	0	2	447	1	9	71	80000	0	0	2	164813	0	0	0	0	0	0	7951	0	1	3
chrX	44653990	44654009	5	4	Human_STR_1552760	ATTTT	0	44653999.5	49266.5	0	0	2	49266.5	0	0	2	616.5	2	8	70	78936.5	0	0	2	163749.5	0	0	0	0	0	0	9014.5	0	1	3
chrX	44654154	44654164	1	11	Human_STR_1552761	A	0	44654159	49107	0	0	2	49107	0	0	2	776	2	8	70	78777	0	0	2	163590	0	0	0	0	0	0	9174	0	1	3
chrX	44654437	44654467	4	7.75	Human_STR_1552762	AAAT	0	44654452	48814	0	0	2	48814	0	0	2	502	1	7	70	78484	0	0	2	163297	0	0	0	0	0	0	9467	0	1	3
chrX	44656043	44656060	5	3.6	Human_STR_1552763	ATTTT	0	44656051.5	47214.5	0	0	2	47214.5	0	0	2	1097.5	0	8	71	76884.5	0	0	2	161697.5	0	0	0	0	0	0	11066.5	0	0	3
chrX	44656344	44656430	5	17.4	Human_STR_1552764	CTTTT	0	44656387	46879	0	0	2	46879	0	0	2	1433	0	8	71	76549	0	0	2	161362	0	0	0	0	0	0	11402	0	0	3
chrX	44657228	44657243	1	16	Human_STR_1552765	A	0	44657235.5	46030.5	0	0	2	46030.5	0	0	2	1722.5	0	9	71	75700.5	0	0	2	160513.5	0	0	0	0	0	0	12250.5	0	0	3
chrX	44657393	44657429	1	37	Human_STR_1552766	A	0	44657411	45855	0	0	2	45855	0	0	2	1547	0	9	71	75525	0	0	2	160338	0	0	0	0	0	0	12426	0	0	3
chrX	44657567	44657594	4	7	Human_STR_1552767	CTTT	0	44657580.5	45685.5	0	0	2	45685.5	0	0	2	1377.5	0	9	71	75355.5	0	0	2	160168.5	0	0	0	0	0	0	12595.5	0	0	3
chrX	44657878	44657910	6	5.5	Human_STR_1552768	CTTTTT	0	44657894	45372	0	0	2	45372	0	0	2	1064	0	9	71	75042	0	0	2	159855	0	0	0	0	0	0	12909	0	0	3
chrX	44658674	44658697	1	24	Human_STR_1552769	A	0	44658685.5	44580.5	0	0	2	44580.5	0	0	2	272.5	1	9	71	74250.5	0	0	2	159063.5	0	0	0	0	0	0	13700.5	0	0	3
chrX	44658848	44658872	5	5	Human_STR_1552770	AAAAT	0	44658860	44406	0	0	2	44406	0	0	2	98	1	9	71	74076	0	0	2	158889	0	0	0	0	0	0	13875	0	0	3
chrX	44659832	44659852	1	21	Human_STR_1552771	T	0	44659842	43424	0	0	2	43424	0	0	2	884	1	9	71	73094	0	0	2	157907	0	0	0	0	0	0	14857	0	0	3
chrX	44661910	44661923	1	14	Human_STR_1552772	A	0	44661916.5	41349.5	0	0	2	41349.5	0	0	2	1448.5	0	7	72	71019.5	0	0	2	155832.5	0	0	0	0	0	0	16931.5	0	0	3
chrX	44662465	44662480	1	16	Human_STR_1552773	T	0	44662472.5	40793.5	0	0	2	40793.5	0	0	2	892.5	1	7	72	70463.5	0	0	2	155276.5	0	0	0	0	0	0	17487.5	0	0	4
chrX	44662629	44662645	1	17	Human_STR_1552774	T	0	44662637	40629	0	0	2	40629	0	0	2	728	1	7	72	70299	0	0	2	155112	0	0	0	0	0	0	17652	0	0	4
chrX	44663848	44663859	1	12	Human_STR_1552775	A	0	44663853.5	39412.5	0	0	2	39412.5	0	0	2	488.5	1	6	72	69082.5	0	0	2	153895.5	0	0	0	0	0	0	18868.5	0	0	4
chrX	44664121	44664160	5	8	Human_STR_1552776	AAAAG	0	44664140.5	39125.5	0	0	2	39125.5	0	0	2	723.5	2	6	72	68795.5	0	0	2	153608.5	0	0	0	0	0	0	19155.5	0	0	4
chrX	44664302	44664322	4	5.25	Human_STR_1552777	AATT	0	44664312	38954	0	0	2	38954	0	0	2	552	2	6	72	68624	0	0	2	153437	0	0	0	0	0	0	19327	0	0	4
chrX	44665529	44665559	4	7.75	Human_STR_1552778	GTTT	0	44665544	37722	0	0	2	37722	0	0	2	680	1	5	72	67392	0	0	2	152205	0	0	0	0	0	0	20559	0	0	4
chrX	44666602	44666636	5	7	Human_STR_1552779	GTTTT	0	44666619	36647	0	0	2	36647	0	0	2	297	1	5	71	66317	0	0	2	151130	0	0	0	0	0	0	21634	0	0	4
chrX	44666948	44666962	3	5	Human_STR_1552780	ATT	0	44666955	36311	0	0	2	36311	0	0	2	39	1	5	69	65981	0	0	2	150794	0	0	0	0	0	0	21970	0	0	4
chrX	44667140	44667174	5	7	Human_STR_1552781	ATTTT	0	44667157	36109	0	0	2	36109	0	0	2	241	1	5	69	65779	0	0	2	150592	0	0	0	0	0	0	22172	0	0	4
chrX	44668420	44668432	1	13	Human_STR_1552782	T	0	44668426	34840	0	0	2	34840	0	0	2	1234	0	5	68	64510	0	0	2	149323	0	0	0	0	0	0	23441	0	0	4
chrX	44668825	44668851	1	27	Human_STR_1552783	T	0	44668838	34428	0	0	2	34428	0	0	2	822	1	5	68	64098	0	0	2	148911	0	0	0	0	0	0	23853	0	0	4
chrX	44668895	44668917	4	5.75	Human_STR_1552784	GTTT	0	44668906	34360	0	0	2	34360	0	0	2	754	1	5	68	64030	0	0	2	148843	0	0	0	0	0	0	23921	0	0	4
chrX	44669497	44669510	1	14	Human_STR_1552785	A	0	44669503.5	33762.5	0	0	2	33762.5	0	0	2	156.5	1	4	68	63432.5	0	0	2	148245.5	0	0	0	0	0	0	24518.5	0	0	4
chrX	44669781	44669804	4	6	Human_STR_1552786	ATTT	0	44669792.5	33473.5	0	0	2	33473.5	0	0	2	132.5	1	4	68	63143.5	0	0	2	147956.5	0	0	0	0	0	0	24807.5	0	0	4
chrX	44670195	44670223	1	29	Human_STR_1552787	T	0	44670209	33057	0	0	2	33057	0	0	2	549	1	4	67	62727	0	0	2	147540	0	0	0	0	0	0	25224	0	0	4
chrX	44670553	44670578	4	6.5	Human_STR_1552788	ATTT	0	44670565.5	32700.5	0	0	2	32700.5	0	0	2	905.5	1	4	67	62370.5	0	0	2	147183.5	0	0	0	0	0	0	25580.5	0	0	4
chrX	44671129	44671142	1	14	Human_STR_1552789	T	0	44671135.5	32130.5	0	0	2	32130.5	0	0	2	1475.5	0	4	67	61800.5	0	0	2	146613.5	0	0	0	0	0	0	26150.5	0	0	4
chrX	44671298	44671321	1	24	Human_STR_1552790	T	0	44671309.5	31956.5	0	0	2	31956.5	0	0	2	1649.5	0	4	67	61626.5	0	0	2	146439.5	0	0	0	0	0	0	26324.5	0	0	4
chrX	44672234	44672246	1	13	Human_STR_1552791	T	0	44672240	31026	0	0	2	31026	0	0	2	2580	0	4	66	60696	0	0	2	145509	0	0	0	0	0	0	27255	0	0	4
chrX	44673152	44673169	6	3	Human_STR_1552792	AATTTT	0	44673160.5	30105.5	0	0	2	30105.5	0	0	2	3500.5	0	4	65	59775.5	0	0	2	144588.5	0	0	0	0	0	0	28175.5	0	0	4
chrX	44674251	44674274	1	24	Human_STR_1552793	T	0	44674262.5	29003.5	0	0	2	29003.5	0	0	2	4602.5	0	3	65	58673.5	0	0	2	143486.5	0	0	0	0	0	0	29277.5	0	0	4
chrX	44677356	44677374	4	4.75	Human_STR_1552794	GTTT	0	44677365	25901	0	0	2	25901	0	0	2	7705	0	1	65	55571	0	0	2	140384	0	0	0	0	0	0	32380	0	0	4
chrX	44677782	44677803	1	22	Human_STR_1552795	T	0	44677792.5	25473.5	0	0	2	25473.5	0	0	2	8132.5	0	1	65	55143.5	0	0	2	139956.5	0	0	0	0	0	0	32807.5	0	0	4
chrX	44678409	44678422	1	14	Human_STR_1552796	A	0	44678415.5	24850.5	0	0	2	24850.5	0	0	2	8755.5	0	1	65	54520.5	0	0	2	139333.5	0	0	0	0	0	0	33430.5	0	0	4
chrX	44679716	44679729	1	14	Human_STR_1552797	A	0	44679722.5	23543.5	0	0	2	23543.5	0	0	2	9562.5	0	1	65	53213.5	0	0	2	138026.5	0	0	0	0	0	0	34737.5	0	0	4
chrX	44679987	44680011	1	25	Human_STR_1552798	T	0	44679999	23267	0	0	2	23267	0	0	2	9286	0	1	65	52937	0	0	2	137750	0	0	0	0	0	0	35014	0	0	4
chrX	44683361	44683395	4	8.75	Human_STR_1552799	ATTT	0	44683378	19888	0	0	2	19888	0	0	2	5907	0	3	63	49558	0	0	2	134371	0	0	0	0	0	0	38393	0	0	4
chrX	44683863	44683873	1	11	Human_STR_1552800	A	0	44683868	19398	0	0	2	19398	0	0	2	5417	0	3	64	49068	0	0	2	133881	0	0	0	0	0	0	38883	0	0	4
chrX	44684159	44684180	4	5.5	Human_STR_1552801	AAAT	0	44684169.5	19096.5	0	0	2	19096.5	0	0	2	5115.5	0	3	63	48766.5	0	0	2	133579.5	0	0	0	0	0	0	39184.5	0	0	4
chrX	44685543	44685571	6	4.83333	Human_STR_1552802	ATATCC	0	44685557	17709	0	0	2	17709	0	0	2	3728	0	4	60	47379	0	0	2	132192	0	0	0	0	0	0	40572	0	0	4
chrX	44685678	44685690	1	13	Human_STR_1552803	A	0	44685684	17582	0	0	2	17582	0	0	2	3601	0	4	60	47252	0	0	2	132065	0	0	0	0	0	0	40699	0	0	4
chrX	44686417	44686453	3	12.3333	Human_STR_1552804	AAT	0	44686435	16831	0	0	2	16831	0	0	2	2850	0	4	61	46501	0	0	2	131314	0	0	0	0	0	0	41450	0	0	4
chrX	44687812	44687851	2	20	Human_STR_1552805	GT	0	44687831.5	15434.5	0	0	2	15434.5	0	0	2	1453.5	0	5	60	45104.5	0	0	2	129917.5	0	0	0	0	0	0	42846.5	0	0	4
chrX	44688593	44688629	5	7.4	Human_STR_1552806	AAAAT	0	44688611	14655	0	0	2	14655	0	0	2	674	1	5	60	44325	0	0	2	129138	0	0	0	0	0	0	43514	0	0	4
chrX	44688990	44689009	5	4	Human_STR_1552807	AAAAT	0	44688999.5	14266.5	0	0	2	14266.5	0	0	2	285.5	1	5	60	43936.5	0	0	2	128749.5	0	0	0	0	0	0	43125.5	0	0	4
chrX	44690934	44690962	1	29	Human_STR_1552808	T	0	44690948	12318	0	0	2	12318	0	0	2	608	2	5	63	41988	0	0	2	126801	0	0	0	0	0	0	41177	0	0	4
chrX	44691110	44691124	1	15	Human_STR_1552809	T	0	44691117	12149	0	0	2	12149	0	0	2	777	2	5	63	41819	0	0	2	126632	0	0	0	0	0	0	41008	0	0	4
chrX	44692290	44692322	1	33	Human_STR_1552810	A	0	44692306	10960	0	0	2	10960	0	0	2	1966	0	5	63	40630	0	0	2	125443	0	0	0	0	0	0	39819	0	0	4
chrX	44692533	44692545	1	13	Human_STR_1552811	T	0	44692539	10727	0	0	2	10727	0	0	2	2199	0	5	63	40397	0	0	2	125210	0	0	0	0	0	0	39586	0	0	4
chrX	44692964	44692988	4	6.25	Human_STR_1552812	ATTT	0	44692976	10290	0	0	2	10290	0	0	2	1928	0	5	63	39960	0	0	2	124773	0	0	0	0	0	0	39149	0	0	4
chrX	44693604	44693614	1	11	Human_STR_1552813	T	0	44693609	9657	0	1	2	9657	0	1	2	1295	0	5	62	39327	0	0	2	124140	0	0	0	0	0	0	38516	0	0	4
chrX	44694794	44694833	5	8	Human_STR_1552814	AAAAC	0	44694813.5	8452.5	0	1	2	8452.5	0	1	2	90.5	1	6	63	38122.5	0	0	2	122935.5	0	0	0	0	0	0	37311.5	0	0	4
chrX	44695437	44695460	3	8	Human_STR_1552815	AAT	0	44695448.5	7817.5	0	1	2	7817.5	0	1	2	544.5	1	8	63	37487.5	0	0	2	122300.5	0	0	0	0	0	0	36676.5	0	0	3
chrX	44696313	44696323	1	11	Human_STR_1552816	A	0	44696318	6948	0	1	2	6948	0	1	2	974	1	8	63	36618	0	0	2	121431	0	0	0	0	0	0	35807	0	0	3
chrX	44696817	44696841	1	25	Human_STR_1552817	A	0	44696829	6437	0	1	2	6437	0	1	2	463	1	8	63	36107	0	0	2	120920	0	0	0	0	0	0	35296	0	0	3
chrX	44698190	44698231	4	10.5	Human_STR_1552818	AAAT	0	44698210.5	5055.5	0	1	2	5055.5	0	1	2	918.5	1	9	64	34725.5	0	0	2	119538.5	0	0	0	0	0	0	33914.5	0	0	3
chrX	44698383	44698415	4	8.25	Human_STR_1552819	AAAT	0	44698399	4867	0	1	2	4867	0	1	2	1107	0	9	65	34537	0	0	2	119350	0	0	0	0	0	0	33726	0	0	3
chrX	44698848	44698865	1	18	Human_STR_1552820	T	0	44698856.5	4409.5	0	1	2	4409.5	0	1	2	1564.5	0	9	65	34079.5	0	0	2	118892.5	0	0	0	0	0	0	33268.5	0	0	3
chrX	44699588	44699613	1	26	Human_STR_1552821	T	0	44699600.5	3665.5	0	1	2	3665.5	0	1	2	2308.5	0	9	65	33335.5	0	0	2	118148.5	0	0	0	0	0	0	32524.5	0	0	3
chrX	44700899	44700918	4	5	Human_STR_1552822	AATG	0	44700908.5	2357.5	0	1	2	2357.5	0	1	2	3025.5	0	7	64	32027.5	0	0	2	116840.5	0	0	0	0	0	0	31216.5	0	0	3
chrX	44701101	44701120	1	20	Human_STR_1552823	A	0	44701110.5	2155.5	0	1	2	2155.5	0	1	2	2823.5	0	7	64	31825.5	0	0	2	116638.5	0	0	0	0	0	0	31014.5	0	0	3
chrX	44701607	44701639	1	33	Human_STR_1552824	A	0	44701623	1643	0	1	2	1643	0	1	2	2311	0	8	64	31313	0	0	2	116126	0	0	0	0	0	0	30502	0	0	3
chrX	44704519	44704531	1	13	Human_STR_1552825	A	0	44704525	1259	0	1	2	391	1	1	2	469	3	9	63	28411	0	0	2	113224	0	0	0	0	0	0	27600	0	0	3
chrX	44705895	44705913	2	9.5	Human_STR_1552826	GT	0	44705904	2638	0	1	2	1770	0	1	2	466	2	8	63	27032	0	0	2	111845	0	0	0	0	0	0	26221	0	0	3
chrX	44706128	44706148	1	21	Human_STR_1552827	T	0	44706138	2872	0	1	2	2004	0	1	2	700	1	8	64	26798	0	0	2	111611	0	0	0	0	0	0	25987	0	0	3
chrX	44706766	44706786	1	21	Human_STR_1552828	T	0	44706776	3510	0	1	2	2642	0	1	2	813	1	9	63	26160	0	0	2	110973	0	0	0	0	0	0	25349	0	0	3
chrX	44707746	44707756	1	11	Human_STR_1552829	T	0	44707751	4485	0	1	2	3617	0	1	2	162	1	8	62	25185	0	0	2	109998	0	0	0	0	0	0	24374	0	0	3
chrX	44708112	44708131	5	4	Human_STR_1552830	ATTTT	0	44708121.5	4855.5	0	1	2	3987.5	0	1	2	532.5	1	8	62	24814.5	0	0	2	109627.5	0	0	0	0	0	0	24003.5	0	0	3
chrX	44708282	44708296	1	15	Human_STR_1552831	T	0	44708289	5023	0	1	2	4155	0	1	2	700	2	8	62	24647	0	0	2	109460	0	0	0	0	0	0	23836	0	0	3
chrX	44708456	44708511	1	56	Human_STR_1552832	T	0	44708483.5	5217.5	0	1	2	4349.5	0	1	2	638.5	2	8	62	24452.5	0	0	2	109265.5	0	0	0	0	0	0	23641.5	0	0	3
chrX	44708661	44708680	5	4	Human_STR_1552833	GTTTT	0	44708670.5	5404.5	0	1	2	4536.5	0	1	2	451.5	1	8	62	24265.5	0	0	2	109078.5	0	0	0	0	0	0	23454.5	0	0	3
chrX	44710065	44710076	1	12	Human_STR_1552834	T	0	44710070.5	6804.5	0	1	2	5936.5	0	1	2	948.5	1	9	62	22865.5	0	0	2	107678.5	0	0	0	0	0	0	22054.5	0	0	3
chrX	44711348	44711361	1	14	Human_STR_1552835	T	0	44711354.5	8088.5	0	1	2	7220.5	0	1	2	153.5	2	9	62	21581.5	0	0	2	106394.5	0	0	0	0	0	0	20770.5	0	0	3
chrX	44711514	44711528	1	15	Human_STR_1552836	T	0	44711521	8255	0	1	2	7387	0	1	2	307	2	9	62	21415	0	0	2	106228	0	0	0	0	0	0	20604	0	0	3
chrX	44712445	44712457	1	13	Human_STR_1552837	T	0	44712451	9185	0	1	2	8317	0	1	2	623	1	9	62	20485	0	0	2	105298	0	0	0	0	0	0	19674	0	0	3
chrX	44712979	44713013	1	35	Human_STR_1552838	T	0	44712996	9730	0	1	2	8862	0	1	2	1168	0	11	62	19940	0	0	2	104753	0	0	0	0	0	0	19129	0	0	3
chrX	44713618	44713628	1	11	Human_STR_1552839	A	0	44713623	10357	0	0	2	9489	0	1	2	1795	0	12	62	19313	0	0	2	104126	0	0	0	0	0	0	18502	0	0	3
chrX	44714403	44714414	1	12	Human_STR_1552840	T	0	44714408.5	11142.5	0	0	2	10274.5	0	0	2	2108.5	0	11	62	18527.5	0	0	2	103340.5	0	0	0	0	0	0	17716.5	0	0	3
chrX	44715030	44715050	4	5.25	Human_STR_1552841	AAAT	0	44715040	11774	0	0	2	10906	0	0	2	1477	0	10	61	17896	0	0	2	102709	0	0	0	0	0	0	17085	0	0	3
chrX	44715277	44715295	1	19	Human_STR_1552842	T	0	44715286	12020	0	0	2	11152	0	0	2	1231	0	11	59	17650	0	0	2	102463	0	0	0	0	0	0	16839	0	0	3
chrX	44716011	44716028	1	18	Human_STR_1552843	T	0	44716019.5	12753.5	0	0	2	11885.5	0	0	2	497.5	1	10	59	16916.5	0	0	2	101729.5	0	0	0	0	0	0	16105.5	0	0	3
chrX	44716941	44716986	5	9.2	Human_STR_1552844	AAAAT	0	44716963.5	13697.5	0	0	2	12829.5	0	0	2	446.5	1	10	59	15972.5	0	0	2	100785.5	0	0	0	0	0	0	15161.5	0	0	3
chrX	44717744	44717762	1	19	Human_STR_1552845	A	0	44717753	14487	0	0	2	13619	0	0	2	944	1	9	59	15183	0	0	2	99996	0	0	1	0	0	1	14372	0	0	3
chrX	44718151	44718168	5	3.6	Human_STR_1552846	ATTTT	0	44718159.5	14273.5	0	0	2	14025.5	0	0	2	537.5	1	9	60	14776.5	0	0	2	99589.5	0	0	1	0	0	1	13965.5	0	0	3
chrX	44718521	44718537	1	17	Human_STR_1552847	T	0	44718529	13904	0	0	2	13904	0	0	2	168	1	9	60	14407	0	0	2	99220	0	0	1	0	0	1	13596	0	0	3
chrX	44718801	44718822	4	5.5	Human_STR_1552848	ATTT	0	44718811.5	13621.5	0	0	2	13621.5	0	0	2	114.5	1	9	59	14124.5	0	0	2	98937.5	0	0	1	0	0	1	13313.5	0	0	3
chrX	44719794	44719809	1	16	Human_STR_1552849	A	0	44719801.5	12631.5	0	0	2	12631.5	0	0	2	1104.5	0	8	59	13134.5	0	0	2	97947.5	0	0	1	0	0	1	12323.5	0	0	3
chrX	44721203	44721218	1	16	Human_STR_1552850	T	0	44721210.5	11222.5	0	0	2	11222.5	0	0	2	1250.5	0	7	59	11725.5	0	0	2	96538.5	0	0	1	0	0	1	10914.5	0	0	3
chrX	44723032	44723050	1	19	Human_STR_1552851	T	0	44723041	9392	0	1	2	9392	0	1	2	433	3	6	61	9895	0	2	2	94708	0	0	1	0	0	1	9084	0	1	3
chrX	44724214	44724242	4	7.25	Human_STR_1552852	ATTT	0	44724228	8205	0	1	2	8205	0	1	2	654	2	6	61	8708	0	2	2	93521	0	0	1	0	0	1	7897	0	1	3
chrX	44725261	44725284	1	24	Human_STR_1552853	T	0	44725272.5	7160.5	0	1	2	7160.5	0	1	2	55.5	1	7	61	7663.5	0	2	2	92476.5	0	0	1	0	0	1	6852.5	0	1	3
chrX	44725434	44725467	1	34	Human_STR_1552854	T	0	44725450.5	6982.5	0	1	2	6982.5	0	1	2	233.5	1	7	61	7485.5	0	2	2	92298.5	0	0	1	0	0	1	6674.5	0	1	3
chrX	44725922	44725938	4	4.25	Human_STR_1552855	ATTT	0	44725930	6503	0	1	2	6503	0	1	2	713	1	7	61	7006	0	2	2	91819	0	0	1	0	0	1	6195	0	1	3
chrX	44725980	44726004	1	25	Human_STR_1552856	T	0	44725992	6441	0	1	2	6441	0	1	2	775	1	7	61	6944	0	2	2	91757	0	0	1	0	0	1	6133	0	1	3
chrX	44726910	44726922	1	13	Human_STR_1552857	T	0	44726916	5517	0	1	2	5517	0	1	2	1699	0	6	62	6020	0	2	2	90833	0	0	1	0	0	1	5209	0	1	3
chrX	44726984	44727006	5	4.6	Human_STR_1552858	ATTTT	0	44726995	5438	0	1	2	5438	0	1	2	1778	0	7	62	5941	0	2	2	90754	0	0	1	0	0	1	5130	0	1	3
chrX	44727438	44727461	1	24	Human_STR_1552859	T	0	44727449.5	4983.5	0	1	2	4983.5	0	1	2	2232.5	0	7	62	5486.5	0	2	2	90299.5	0	0	1	0	0	1	4675.5	0	1	3
chrX	44728158	44728170	2	6.5	Human_STR_1552860	GT	0	44728164	4269	0	1	2	4269	0	1	2	2947	0	7	63	4772	0	2	2	89585	0	0	1	0	0	1	3961	0	1	3
chrX	44730269	44730289	1	21	Human_STR_1552861	T	0	44730279	2154	0	1	2	2154	0	1	2	4330	0	6	63	2657	0	2	2	87470	0	0	1	0	0	1	1846	0	1	3
chrX	44730667	44730700	2	17	Human_STR_1552862	GT	0	44730683.5	1749.5	0	1	2	1749.5	0	1	2	3925.5	0	6	63	2252.5	0	2	2	87065.5	0	0	1	0	0	1	1441.5	0	1	3
chrX	44732616	44732647	3	10.6667	Human_STR_1552863	CCG	0	44732631.5	198.5	1	1	2	0	1	1	2	1977.5	0	4	63	304.5	2	2	2	85117.5	0	0	1	0	0	1	506.5	1	1	3
chrX	44732826	44732847	3	7.33333	Human_STR_1552864	CCG	0	44732836.5	403.5	1	1	2	0	1	1	2	1772.5	0	4	63	99.5	2	2	2	84912.5	0	0	1	0	0	1	711.5	1	1	3
chrX	44734810	44734824	1	15	Human_STR_1552865	T	0	44734817	2384	0	1	2	0	1	1	2	208	1	3	62	1870	0	2	3	82932	0	0	1	0	0	1	2692	0	1	3
chrX	44735672	44735698	1	27	Human_STR_1552866	T	0	44735685	3252	0	1	2	0	1	1	2	1076	0	2	63	2738	0	2	3	82064	0	0	1	0	0	1	3560	0	1	3
chrX	44736124	44736178	6	9.16667	Human_STR_1552867	ACATAT	0	44736151	3718	0	1	2	0	1	1	2	774	1	2	64	3204	0	2	3	81598	0	0	1	0	0	1	4026	0	1	3
chrX	44736311	44736326	2	8	Human_STR_1552868	AT	0	44736318.5	3885.5	0	1	2	0	1	1	2	606.5	1	2	64	3371.5	0	2	3	81430.5	0	0	1	0	0	1	4193.5	0	1	3
chrX	44736782	44736794	1	13	Human_STR_1552869	T	0	44736788	4355	0	1	2	0	1	1	2	137	1	2	64	3841	0	2	3	80961	0	0	1	0	0	1	4663	0	1	3
chrX	44737612	44737635	1	24	Human_STR_1552870	A	0	44737623.5	5190.5	0	1	2	0	1	1	2	698.5	1	2	64	4676.5	0	2	3	80125.5	0	0	1	0	0	1	5498.5	0	1	3
chrX	44737966	44737982	1	17	Human_STR_1552871	T	0	44737974	5541	0	1	2	0	1	1	2	1049	0	2	64	5027	0	2	3	79775	0	0	1	0	0	1	5849	0	1	3
chrX	44739419	44739436	1	18	Human_STR_1552872	A	0	44739427.5	6994.5	0	1	2	0	1	1	2	2502.5	0	2	65	6480.5	0	2	3	78321.5	0	0	1	0	0	1	7302.5	0	1	3
chrX	44739699	44739714	1	16	Human_STR_1552873	T	0	44739706.5	7273.5	0	1	2	0	1	1	2	2781.5	0	2	64	6759.5	0	2	3	78042.5	0	0	1	0	0	1	7581.5	0	1	3
chrX	44740037	44740052	4	4	Human_STR_1552874	AAAC	0	44740044.5	7611.5	0	1	2	0	1	1	2	3119.5	0	3	64	7097.5	0	2	3	77704.5	0	0	1	0	0	1	7919.5	0	1	3
chrX	44740937	44740950	1	14	Human_STR_1552875	T	0	44740943.5	8510.5	0	1	2	0	1	1	2	4018.5	0	3	64	7996.5	0	2	3	76805.5	0	0	1	0	0	1	8818.5	0	1	3
chrX	44742312	44742326	1	15	Human_STR_1552876	T	0	44742319	9886	0	1	2	0	1	1	2	5394	0	3	66	9372	0	2	3	75430	0	0	1	0	0	1	10194	0	0	3
chrX	44743349	44743374	1	26	Human_STR_1552877	A	0	44743361.5	10928.5	0	0	2	0	1	1	2	6436.5	0	3	64	10414.5	0	0	3	74387.5	0	0	1	0	0	1	11236.5	0	0	3
chrX	44744283	44744298	1	16	Human_STR_1552878	T	0	44744290.5	11857.5	0	0	2	0	1	1	2	5541.5	0	3	63	11343.5	0	0	3	73458.5	0	0	1	0	0	1	12165.5	0	0	3
chrX	44744439	44744453	1	15	Human_STR_1552879	T	0	44744446	12013	0	0	2	0	1	1	2	5386	0	3	62	11499	0	0	3	73303	0	0	1	0	0	1	12321	0	0	3
chrX	44744819	44744830	1	12	Human_STR_1552880	A	0	44744824.5	12391.5	0	0	2	0	1	1	2	5007.5	0	2	62	11877.5	0	0	3	72924.5	0	0	1	0	0	1	12699.5	0	0	3
chrX	44745312	44745322	1	11	Human_STR_1552881	T	0	44745317	12884	0	0	2	0	1	1	2	4515	0	2	62	12370	0	0	3	72432	0	0	1	0	0	1	13192	0	0	2
chrX	44745738	44745753	1	16	Human_STR_1552882	T	0	44745745.5	13312.5	0	0	2	0	1	1	2	4086.5	0	2	62	12798.5	0	0	3	72003.5	0	0	1	0	0	1	13620.5	0	0	2
chrX	44746184	44746199	1	16	Human_STR_1552883	T	0	44746191.5	13758.5	0	0	2	0	1	1	2	3640.5	0	3	62	13244.5	0	0	3	71557.5	0	0	1	0	0	1	14066.5	0	0	2
chrX	44747247	44747269	4	5.75	Human_STR_1552884	AAAC	0	44747258	14825	0	0	2	0	1	1	2	2574	0	2	62	14311	0	0	3	70491	0	0	1	0	0	1	15133	0	0	2
chrX	44748260	44748281	4	5.5	Human_STR_1552885	ATTT	0	44748270.5	15837.5	0	0	2	0	1	1	2	1561.5	0	2	62	15323.5	0	0	3	69478.5	0	0	1	0	0	1	14174.5	0	0	2
chrX	44749889	44749915	1	27	Human_STR_1552886	T	0	44749902	17469	0	0	2	0	1	1	2	70	1	2	61	16955	0	0	3	67847	0	0	1	0	0	1	12543	0	0	2
chrX	44750503	44750517	4	3.75	Human_STR_1552887	ATTT	0	44750510	18077	0	0	2	0	1	1	2	678	1	2	60	17563	0	0	3	67239	0	0	1	0	0	1	11935	0	0	2
chrX	44751938	44751964	6	4.5	Human_STR_1552888	AAAAAC	0	44751951	19518	0	0	2	0	1	1	2	2119	0	3	59	19004	0	0	3	65798	0	0	1	0	0	1	10494	0	0	2
chrX	44752248	44752271	1	24	Human_STR_1552889	A	0	44752259.5	19826.5	0	0	2	0	1	1	2	2427.5	0	3	59	19312.5	0	0	3	65489.5	0	0	1	0	0	1	10185.5	0	0	2
chrX	44752421	44752445	6	4.16667	Human_STR_1552890	AAAAAC	0	44752433	20000	0	0	2	0	1	1	2	2601	0	3	59	19486	0	0	3	65316	0	0	1	0	0	1	10012	0	0	2
chrX	44752756	44752773	1	18	Human_STR_1552891	T	0	44752764.5	20331.5	0	0	2	0	1	1	2	2932.5	0	3	59	19817.5	0	0	3	64984.5	0	0	1	0	0	1	9680.5	0	1	2
chrX	44754316	44754367	4	13	Human_STR_1552892	ATTT	0	44754341.5	21908.5	0	0	2	0	1	1	2	1684.5	0	4	58	21394.5	0	0	3	63407.5	0	0	1	0	0	1	8103.5	0	1	2
chrX	44754704	44754720	1	17	Human_STR_1552893	T	0	44754712	22279	0	0	2	0	1	1	2	1314	0	4	59	21765	0	0	3	63037	0	0	1	0	0	1	7733	0	1	2
chrX	44755088	44755098	1	11	Human_STR_1552894	T	0	44755093	22660	0	0	2	0	1	1	2	933	1	4	59	22146	0	0	3	62656	0	0	1	0	0	1	7352	0	1	2
chrX	44755322	44755337	1	16	Human_STR_1552895	T	0	44755329.5	22896.5	0	0	2	0	1	1	2	696.5	1	4	59	22382.5	0	0	3	62419.5	0	0	1	0	0	1	7115.5	0	1	2
chrX	44755870	44755886	1	17	Human_STR_1552896	T	0	44755878	23445	0	0	2	0	1	1	2	148	1	4	60	22931	0	0	3	61871	0	0	1	0	0	1	6567	0	1	2
chrX	44756051	44756061	1	11	Human_STR_1552897	T	0	44756056	23623	0	0	2	0	1	1	2	30	1	4	60	23109	0	0	3	61693	0	0	1	0	0	1	6389	0	1	2
chrX	44756385	44756401	1	17	Human_STR_1552898	T	0	44756393	23960	0	0	2	0	1	1	2	367	1	4	61	23446	0	0	3	61356	0	0	1	0	0	1	6052	0	1	2
chrX	44756516	44756531	1	16	Human_STR_1552899	T	0	44756523.5	24090.5	0	0	2	0	1	1	2	497.5	1	4	61	23576.5	0	0	3	61225.5	0	0	1	0	0	1	5921.5	0	1	2
chrX	44756982	44757002	1	21	Human_STR_1552900	T	0	44756992	24559	0	0	2	0	1	1	2	966	1	4	61	24045	0	0	3	60757	0	0	1	0	0	1	5453	0	1	2
chrX	44758174	44758188	3	5	Human_STR_1552901	GGT	0	44758181	25748	0	0	2	0	1	1	2	2155	0	4	61	25234	0	0	3	59568	0	0	1	0	0	1	4264	0	1	2
chrX	44758251	44758284	2	17	Human_STR_1552902	GT	0	44758267.5	25834.5	0	0	2	0	1	1	2	2241.5	0	4	61	25320.5	0	0	3	59481.5	0	0	1	0	0	1	4177.5	0	1	2
chrX	44758386	44758397	2	6	Human_STR_1552903	GT	0	44758391.5	25958.5	0	0	2	0	1	1	2	2365.5	0	4	61	25444.5	0	0	3	59357.5	0	0	1	0	0	1	4053.5	0	1	2
chrX	44758457	44758510	2	27	Human_STR_1552904	GT	0	44758483.5	26050.5	0	0	2	0	1	1	2	2457.5	0	4	61	25536.5	0	0	3	59265.5	0	0	1	0	0	1	3961.5	0	1	2
chrX	44760608	44760624	2	8.5	Human_STR_1552905	AT	0	44760616	28183	0	0	2	0	1	1	2	481	1	3	60	27669	0	0	3	57133	0	0	1	0	0	1	1829	0	1	2
chrX	44761643	44761653	1	11	Human_STR_1552906	T	0	44761648	29215	0	0	2	0	1	1	2	551	1	3	60	28701	0	0	3	56101	0	0	1	0	0	1	797	1	1	2
chrX	44765814	44765824	1	11	Human_STR_1552907	A	0	44765819	33386	0	0	2	0	1	1	2	2080	0	3	58	32872	0	0	3	51930	0	0	1	0	0	1	3374	0	1	2
chrX	44766526	44766540	3	5	Human_STR_1552908	GTT	0	44766533	34100	0	0	2	0	1	1	2	2794	0	2	58	33586	0	0	3	51216	0	0	1	0	0	1	4088	0	1	2
chrX	44766997	44767019	1	23	Human_STR_1552909	T	0	44767008	34575	0	0	2	0	1	1	2	3269	0	2	57	34061	0	0	3	50741	0	0	1	0	0	1	4563	0	1	2
chrX	44769749	44769762	1	14	Human_STR_1552910	T	0	44769755.5	37322.5	0	0	2	0	1	1	2	6016.5	0	3	57	36808.5	0	0	3	47993.5	0	0	1	0	0	1	7310.5	0	1	2
chrX	44772544	44772559	1	16	Human_STR_1552911	T	0	44772551.5	40118.5	0	0	2	0	1	1	2	6986.5	0	2	59	39604.5	0	0	5	45197.5	0	0	1	0	0	1	10106.5	0	0	2
chrX	44772990	44773009	2	10	Human_STR_1552912	AT	0	44772999.5	40566.5	0	0	2	0	1	1	2	6538.5	0	2	61	40052.5	0	0	5	44749.5	0	0	1	0	0	1	10554.5	0	0	2
chrX	44775635	44775665	4	7.75	Human_STR_1552913	AAGG	0	44775650	43217	0	0	2	0	1	1	2	3888	0	2	61	42703	0	0	5	42099	0	0	1	0	0	1	13205	0	0	2
chrX	44776271	44776285	1	15	Human_STR_1552914	T	0	44776278	43845	0	0	2	0	1	1	2	3260	0	3	61	43331	0	0	5	41471	0	0	1	0	0	1	13833	0	0	2
chrX	44778887	44778903	1	17	Human_STR_1552915	T	0	44778895	46462	0	0	2	0	1	1	2	643	1	4	62	45948	0	0	5	38854	0	0	1	0	0	1	16450	0	0	2
chrX	44779673	44779700	5	5.6	Human_STR_1552916	ATTTT	0	44779686.5	47253.5	0	0	2	0	1	1	2	148.5	1	4	63	46739.5	0	0	5	38062.5	0	0	1	0	0	1	17241.5	0	0	2
chrX	44780096	44780138	1	43	Human_STR_1552917	T	0	44780117	47684	0	0	2	0	1	1	2	579	1	5	63	47170	0	0	8	37632	0	0	1	0	0	1	17672	0	0	2
chrX	44781274	44781309	1	36	Human_STR_1552918	T	0	44781291.5	48858.5	0	0	2	0	1	1	2	1753.5	0	7	63	48344.5	0	0	8	36457.5	0	0	1	0	0	1	18846.5	0	0	2
chrX	44782784	44782807	1	24	Human_STR_1552919	T	0	44782795.5	50362.5	0	0	2	0	1	1	2	925.5	1	7	64	49848.5	0	0	8	34953.5	0	0	1	0	0	1	20350.5	0	0	2
chrX	44782962	44782982	4	5.25	Human_STR_1552920	ATTG	0	44782972	50539	0	0	2	0	1	1	2	749	1	7	64	50025	0	0	8	34777	0	0	1	0	0	1	20527	0	0	2
chrX	44785303	44785323	4	5.25	Human_STR_1552921	CCCT	0	44785313	52880	0	0	2	0	1	1	2	592	1	9	65	48610	0	0	8	32436	0	0	1	0	0	1	22868	0	0	2
chrX	44788489	44788506	1	18	Human_STR_1552922	T	0	44788497.5	56064.5	0	0	2	0	1	1	2	820.5	1	11	67	45425.5	0	0	8	29251.5	0	0	1	0	0	1	26052.5	0	0	2
chrX	44789073	44789083	1	11	Human_STR_1552923	T	0	44789078	56645	0	0	2	0	1	1	2	812	1	11	67	44845	0	0	8	28671	0	0	1	0	0	1	26633	0	0	2
chrX	44790318	44790334	1	17	Human_STR_1552924	T	0	44790326	57893	0	0	2	0	1	1	2	128	3	10	65	43597	0	0	8	27423	0	0	1	0	0	1	27881	0	0	2
chrX	44791330	44791357	1	28	Human_STR_1552925	T	0	44791343.5	58910.5	0	0	2	0	1	1	2	421.5	1	10	65	42579.5	0	0	8	26405.5	0	0	1	0	0	1	28898.5	0	0	2
chrX	44792126	44792149	1	24	Human_STR_1552926	T	0	44792137.5	59704.5	0	0	2	0	1	1	2	1215.5	0	10	65	41785.5	0	0	8	25611.5	0	0	1	0	0	1	29692.5	0	0	2
chrX	44792506	44792530	1	25	Human_STR_1552927	T	0	44792518	60085	0	0	2	0	1	1	2	1596	0	10	65	41405	0	0	8	25231	0	0	1	0	0	1	30073	0	0	2
chrX	44792824	44792838	4	3.75	Human_STR_1552928	GTTT	0	44792831	60398	0	0	2	0	1	1	2	1460	0	10	65	41092	0	0	8	24918	0	0	1	0	0	1	30386	0	0	2
chrX	44796364	44796374	1	11	Human_STR_1552929	T	0	44796369	63936	0	0	2	0	1	1	2	1823	0	9	64	37554	0	0	11	21380	0	0	1	0	0	1	33924	0	0	2
chrX	44800285	44800299	1	15	Human_STR_1552930	A	0	44800292	67859	0	0	2	0	1	1	2	2058	0	6	64	33631	0	0	12	17457	0	0	1	0	0	1	37847	0	0	2
chrX	44800727	44800743	1	17	Human_STR_1552931	T	0	44800735	68302	0	0	2	0	1	1	2	2501	0	6	64	33188	0	0	12	17014	0	0	1	0	0	1	38290	0	0	2
chrX	44801284	44801296	1	13	Human_STR_1552932	T	0	44801290	68857	0	0	2	0	1	1	2	3056	0	6	64	32633	0	0	12	16459	0	0	1	0	0	1	38845	0	0	2
chrX	44801912	44801927	2	8	Human_STR_1552933	AT	0	44801919.5	69486.5	0	0	2	0	1	1	2	3685.5	0	6	64	32003.5	0	0	12	15829.5	0	0	1	0	0	1	39474.5	0	0	2
chrX	44806637	44806652	1	16	Human_STR_1552934	T	0	44806644.5	74211.5	0	0	1	0	1	1	1	569.5	1	4	62	27278.5	0	0	12	11104.5	0	0	1	0	0	1	44199.5	0	0	2
chrX	44808722	44808733	1	12	Human_STR_1552935	T	0	44808727.5	76294.5	0	0	1	0	1	1	1	2389.5	0	4	61	25195.5	0	0	12	9021.5	0	1	1	0	1	1	46282.5	0	0	2
chrX	44809266	44809279	1	14	Human_STR_1552936	T	0	44809272.5	76839.5	0	0	1	0	1	1	1	1844.5	0	4	60	24650.5	0	0	12	8476.5	0	1	1	0	1	1	46827.5	0	0	2
chrX	44809823	44809859	2	18.5	Human_STR_1552937	GT	0	44809841	77408	0	0	1	0	1	1	1	1276	0	4	60	24082	0	0	12	7908	0	1	1	0	1	1	47396	0	0	2
chrX	44811517	44811533	1	17	Human_STR_1552938	T	0	44811525	79092	0	0	1	0	1	1	1	408	1	5	59	22398	0	0	12	6224	0	1	1	0	1	1	49080	0	0	2
chrX	44812011	44812034	3	8	Human_STR_1552939	GTT	0	44812022.5	79589.5	0	0	1	0	1	1	1	905.5	1	6	58	21900.5	0	0	12	5726.5	0	1	1	0	1	1	49577.5	0	0	2
chrX	44812312	44812335	6	4	Human_STR_1552940	GTTTTT	0	44812323.5	79890.5	0	0	1	0	1	1	1	1206.5	0	6	58	21599.5	0	0	12	5425.5	0	1	1	0	1	1	49878.5	0	0	2
chrX	44813303	44813315	1	13	Human_STR_1552941	A	0	44813309	80876	0	0	1	0	1	1	1	2192	0	6	60	20614	0	0	14	4440	0	1	1	0	1	1	50864	0	0	2
chrX	44813362	44813372	1	11	Human_STR_1552942	A	0	44813367	80934	0	0	1	0	1	1	1	2250	0	6	60	20556	0	0	14	4382	0	1	1	0	1	1	50922	0	0	2
chrX	44815610	44815664	6	9.16667	Human_STR_1552943	CCTTTT	0	44815637	83204	0	0	1	0	1	1	1	2112	0	6	63	18286	0	0	14	2112	0	1	1	0	1	1	53192	0	0	2
chrX	44817427	44817444	1	18	Human_STR_1552944	T	0	44817435.5	85002.5	0	0	1	0	1	1	1	313.5	2	6	62	16487.5	0	0	14	313.5	1	1	1	1	1	1	54990.5	0	0	2
chrX	44817850	44817874	1	25	Human_STR_1552945	T	0	44817862	85429	0	0	1	0	1	1	1	28	2	6	62	16061	0	0	14	113	1	1	1	1	1	1	55417	0	0	2
chrX	44822543	44822553	1	11	Human_STR_1552946	A	0	44822548	90115	0	0	1	0	1	1	1	791	1	6	62	11375	0	0	19	4799	0	1	1	0	1	1	60103	0	0	2
chrX	44823696	44823713	1	18	Human_STR_1552947	A	0	44823704.5	91271.5	0	0	1	0	1	1	1	1947.5	0	6	60	10218.5	0	0	26	5955.5	0	1	1	0	1	1	61259.5	0	0	2
chrX	44825369	44825382	2	7	Human_STR_1552948	AT	0	44825375.5	92942.5	0	0	1	0	1	1	1	1207.5	0	9	61	8547.5	0	1	26	7626.5	0	1	1	0	1	1	62930.5	0	0	2
chrX	44826847	44826866	1	20	Human_STR_1552949	A	0	44826856.5	94423.5	0	0	1	0	1	1	1	273.5	1	10	62	7066.5	0	1	26	9107.5	0	1	1	0	1	1	64411.5	0	0	2
chrX	44828216	44828234	1	19	Human_STR_1552950	A	0	44828225	95792	0	0	1	0	1	1	1	339	1	9	63	5698	0	1	26	10476	0	0	1	0	0	1	65780	0	0	2
chrX	44828657	44828680	1	24	Human_STR_1552951	T	0	44828668.5	96235.5	0	0	1	0	1	1	1	782.5	1	9	63	5254.5	0	1	26	10919.5	0	0	1	0	0	1	66223.5	0	0	2
chrX	44832280	44832291	1	12	Human_STR_1552952	A	0	44832285.5	99852.5	0	0	1	0	1	1	1	1554.5	0	11	65	1637.5	0	1	41	14536.5	0	0	1	0	0	1	69840.5	0	0	1
chrX	44834550	44834560	1	11	Human_STR_1552953	T	0	44834555	102122	0	0	0	0	1	1	1	298	3	11	65	632	1	1	39	16806	0	0	1	0	0	1	72110	0	0	1
chrX	44834737	44834752	2	8	Human_STR_1552954	AT	0	44834744.5	102311.5	0	0	0	0	1	1	1	108.5	3	11	64	821.5	1	1	39	16995.5	0	0	1	0	0	1	72299.5	0	0	1
chrX	44838516	44838546	4	7.75	Human_STR_1552955	CTTT	0	44838531	106098	0	0	0	0	1	1	1	399	1	9	64	4608	0	1	45	20782	0	0	1	0	0	1	76086	0	0	1
chrX	44838584	44838656	4	18.25	Human_STR_1552956	CCCT/CTTT	0	44838620	106187	0	0	0	0	1	1	1	310	1	9	65	4697	0	1	45	20871	0	0	1	0	0	1	76175	0	0	1
chrX	44842653	44842673	4	5.25	Human_STR_1552957	ATTT	0	44842663	110230	0	0	0	0	1	1	1	865	1	9	65	8740	0	1	48	24914	0	0	1	0	0	1	80218	0	0	1
chrX	44849799	44849835	4	9.25	Human_STR_1552958	AAAT	0	44849817	117384	0	0	0	0	1	1	1	4720	0	7	70	15894	0	0	52	32068	0	0	1	0	0	1	87372	0	0	1
chrX	44850562	44850605	2	22	Human_STR_1552959	CT	0	44850583.5	118150.5	0	0	0	0	1	1	1	3953.5	0	6	69	16660.5	0	0	54	32834.5	0	0	1	0	0	1	88138.5	0	0	1
chrX	44850919	44850946	3	9.33333	Human_STR_1552960	GTT	0	44850932.5	118499.5	0	0	0	0	1	1	1	3604.5	0	6	69	17009.5	0	0	54	33183.5	0	0	1	0	0	1	88487.5	0	0	1
chrX	44851452	44851486	1	35	Human_STR_1552961	T	0	44851469	119036	0	0	0	0	1	1	1	3068	0	6	69	17546	0	0	54	33720	0	0	1	0	0	1	89024	0	0	1
chrX	44851802	44851813	1	12	Human_STR_1552962	T	0	44851807.5	119374.5	0	0	0	0	1	1	1	2729.5	0	4	69	17884.5	0	0	54	34058.5	0	0	1	0	0	1	89362.5	0	0	1
chrX	44851963	44851973	1	11	Human_STR_1552963	T	0	44851968	119535	0	0	0	0	1	1	1	2569	0	4	70	18045	0	0	54	34219	0	0	1	0	0	1	89523	0	0	1
chrX	44854706	44854732	4	6.75	Human_STR_1552964	ATTT	0	44854719	122286	0	0	0	0	1	1	1	182	3	4	71	15499	0	0	54	36970	0	0	1	0	0	1	92274	0	0	1
chrX	44855296	44855327	4	8	Human_STR_1552965	ATTT	0	44855311.5	122878.5	0	0	0	0	1	1	1	119.5	4	4	71	14906.5	0	0	54	37562.5	0	0	1	0	0	1	92866.5	0	0	1
chrX	44857813	44857838	5	5.2	Human_STR_1552966	ATTTT	0	44857825.5	125392.5	0	0	0	0	1	1	1	1727.5	0	4	70	12392.5	0	0	54	40076.5	0	0	1	0	0	1	95380.5	0	0	1
chrX	44862097	44862118	1	22	Human_STR_1552967	C	0	44862107.5	129674.5	0	0	0	0	1	1	1	6009.5	0	7	69	8110.5	0	2	54	44358.5	0	0	1	0	0	1	99662.5	0	0	1
chrX	44862640	44862661	1	22	Human_STR_1552968	T	0	44862650.5	130217.5	0	0	0	0	1	1	1	6253.5	0	8	69	7567.5	0	2	54	44901.5	0	0	1	0	0	1	100205.5	0	0	0
chrX	44863098	44863128	2	15.5	Human_STR_1552969	CT	0	44863113	130680	0	0	0	0	1	1	1	5791	0	9	69	7105	0	2	54	45364	0	0	1	0	0	1	100668	0	0	0
chrX	44863167	44863179	2	6.5	Human_STR_1552970	CT	0	44863173	130740	0	0	0	0	1	1	1	5731	0	9	69	7045	0	2	54	45424	0	0	1	0	0	1	100728	0	0	0
chrX	44866175	44866185	1	11	Human_STR_1552971	A	0	44866180	133747	0	0	0	0	1	1	1	2724	0	5	68	4038	0	2	54	48431	0	0	1	0	0	1	103735	0	0	0
chrX	44867623	44867652	6	5	Human_STR_1552972	AAAAAT	0	44867637.5	135204.5	0	0	0	0	1	1	1	1266.5	0	6	69	2580.5	0	2	57	49888.5	0	0	1	0	0	1	105192.5	0	0	0
chrX	44869569	44869587	1	19	Human_STR_1552973	A	0	44869578	137145	0	0	0	0	1	1	1	674	2	7	69	640	2	2	58	51829	0	0	1	0	0	1	107133	0	0	0
chrX	44870343	44870355	2	6.5	Human_STR_1552974	GT	0	44870349	137916	0	0	0	0	1	1	1	187	1	7	69	81	2	5	58	52600	0	0	1	0	0	1	107904	0	0	0
chrX	44871006	44871045	4	10	Human_STR_1552975	ATTT	0	44871025.5	138592.5	0	0	0	0	1	1	1	489.5	2	7	69	757.5	2	5	58	53276.5	0	0	1	0	0	1	108580.5	0	0	0
chrX	44871443	44871464	1	22	Human_STR_1552976	T	0	44871453.5	139020.5	0	0	0	0	1	1	1	460.5	2	7	69	1185.5	0	5	58	53704.5	0	0	1	0	0	1	109008.5	0	0	0
chrX	44872382	44872395	2	7	Human_STR_1552977	GT	0	44872388.5	139955.5	0	0	0	0	1	1	1	195.5	3	7	69	2120.5	0	5	58	54639.5	0	0	1	0	0	1	109943.5	0	0	0
chrX	44874314	44874364	5	10.2	Human_STR_1552978	CTTTT	0	44874339	141906	0	0	0	0	1	1	1	1549	0	9	70	4071	0	5	58	56590	0	0	1	0	0	1	111894	0	0	0
chrX	44875699	44875763	4	16.25	Human_STR_1552979	ATGT/ATTT	0	44875731	143298	0	0	0	0	1	1	1	1647	0	9	70	4172	0	5	58	57982	0	0	1	0	0	1	113286	0	0	0
chrX	44877564	44877575	2	6	Human_STR_1552980	AT	0	44877569.5	145136.5	0	0	0	0	1	1	1	191.5	1	11	71	2333.5	0	5	58	59820.5	0	0	1	0	0	1	115124.5	0	0	0
chrX	44884413	44884425	1	13	Human_STR_1552981	T	0	44884419	151986	0	0	0	0	1	1	1	225	1	7	69	4444	0	6	58	66670	0	0	1	0	0	1	121974	0	0	0
chrX	44885910	44885927	1	18	Human_STR_1552982	A	0	44885918.5	153485.5	0	0	0	0	1	1	1	784.5	1	7	68	5943.5	0	6	58	68169.5	0	0	1	0	0	1	123473.5	0	0	0
chrX	44886077	44886094	1	18	Human_STR_1552983	A	0	44886085.5	153652.5	0	0	0	0	1	1	1	617.5	1	7	68	6110.5	0	6	58	68336.5	0	0	1	0	0	1	123640.5	0	0	0
chrX	44886384	44886399	2	8	Human_STR_1552984	AC	0	44886391.5	153958.5	0	0	0	0	1	1	1	311.5	1	7	69	6416.5	0	6	58	68642.5	0	0	1	0	0	1	123946.5	0	0	0
chrX	44886545	44886566	2	11	Human_STR_1552985	AC	0	44886555.5	154122.5	0	0	0	0	1	1	1	147.5	2	8	69	6580.5	0	6	58	68806.5	0	0	1	0	0	1	124110.5	0	0	0
chrX	44886582	44886613	2	16	Human_STR_1552986	AC	0	44886597.5	154164.5	0	0	0	0	1	1	1	105.5	2	8	69	6622.5	0	6	58	68848.5	0	0	1	0	0	1	124152.5	0	0	0
chrX	44887042	44887055	1	14	Human_STR_1552987	T	0	44887048.5	154615.5	0	0	0	0	1	1	1	345.5	2	8	69	7073.5	0	7	58	69299.5	0	0	1	0	0	1	124603.5	0	0	0
chrX	44887392	44887418	6	4.5	Human_STR_1552988	AACAGC	0	44887405	154972	0	0	0	0	1	1	1	44	2	7	69	6769	0	7	58	69656	0	0	1	0	0	1	124960	0	0	0
chrX	44888687	44888703	4	4.25	Human_STR_1552989	ACAT	0	44888695	156262	0	0	0	0	1	1	1	1246	0	7	69	5479	0	7	58	70946	0	0	1	0	0	1	126250	0	0	0
chrX	44888855	44888869	1	15	Human_STR_1552990	A	0	44888862	156429	0	0	0	0	1	1	1	1413	0	7	69	5312	0	7	58	71113	0	0	1	0	0	1	126417	0	0	0
chrX	44891279	44891289	1	11	Human_STR_1552991	A	0	44891284	158851	0	0	0	0	1	1	1	658	1	6	66	2890	0	4	58	73535	0	0	1	0	0	1	128839	0	0	0
chrX	44891790	44891810	1	21	Human_STR_1552992	T	0	44891800	159367	0	0	0	0	1	1	1	1174	0	6	66	2374	0	4	58	74051	0	0	1	0	0	1	129355	0	0	0
chrX	44892798	44892820	5	4.6	Human_STR_1552993	ATTTT	0	44892809	160376	0	0	0	0	1	1	1	2183	0	5	66	1365	0	4	58	75060	0	0	1	0	0	1	130364	0	0	0
chrX	44894931	44894951	3	7	Human_STR_1552994	ATT	0	44894941	162508	0	0	0	0	1	1	1	1591	0	4	64	706	3	4	58	77192	0	0	1	0	0	1	132496	0	0	0
chrX	44895353	44895374	6	3.66667	Human_STR_1552995	GTTTTT	0	44895363.5	162930.5	0	0	0	0	1	1	1	1168.5	0	4	64	1128.5	0	4	58	77614.5	0	0	1	0	0	1	132918.5	0	0	0
chrX	44898749	44898774	1	26	Human_STR_1552996	T	0	44898761.5	161359.5	0	0	0	0	1	1	1	2229.5	0	3	63	1864.5	0	4	58	81012.5	0	0	1	0	0	1	133398.5	0	0	0
chrX	44900423	44900437	1	15	Human_STR_1552997	C	0	44900430	159691	0	0	0	0	1	1	1	3898	0	3	63	3533	0	4	58	82681	0	0	1	0	0	1	131730	0	0	0
chrX	44904834	44904854	1	21	Human_STR_1552998	A	0	44904844	155277	0	0	0	0	1	1	1	1073	0	5	65	7947	0	3	58	87095	0	0	1	0	0	1	127316	0	0	0
chrX	44906215	44906254	3	13.3333	Human_STR_1552999	GGT	0	44906234.5	153886.5	0	0	0	0	1	1	1	317.5	1	7	64	6836.5	0	3	58	88485.5	0	0	1	0	0	1	125925.5	0	0	0
chrX	44906618	44906630	1	13	Human_STR_1553000	T	0	44906624	153497	0	0	0	0	1	1	1	707	1	6	64	6447	0	3	58	88875	0	0	1	0	0	1	125536	0	0	0
chrX	44906644	44906664	2	10.5	Human_STR_1553001	GT	0	44906654	153467	0	0	0	0	1	1	1	737	1	6	64	6417	0	3	58	88905	0	0	1	0	0	1	125506	0	0	0
chrX	44906719	44906729	1	11	Human_STR_1553002	T	0	44906724	153397	0	0	0	0	1	1	1	807	1	6	64	6347	0	3	58	88975	0	0	1	0	0	1	125436	0	0	0
chrX	44906910	44906948	1	39	Human_STR_1553003	T	0	44906929	153192	0	0	0	0	1	1	1	1012	0	6	64	6142	0	2	58	89180	0	0	1	0	0	1	125231	0	0	0
chrX	44907405	44907425	1	21	Human_STR_1553004	A	0	44907415	152706	0	0	0	0	1	1	1	1498	0	6	65	5656	0	2	58	89666	0	0	1	0	0	1	124745	0	0	0
chrX	44909656	44909669	2	7	Human_STR_1553005	GT	0	44909662.5	150458.5	0	0	0	0	1	1	2	3100.5	0	6	66	3408.5	0	5	58	91913.5	0	0	1	0	0	1	122497.5	0	0	0
chrX	44910257	44910272	4	4	Human_STR_1553006	ATTT	0	44910264.5	149856.5	0	0	0	0	1	1	2	2498.5	0	7	67	2806.5	0	5	58	92515.5	0	0	1	0	0	1	121895.5	0	0	0
chrX	44912679	44912698	1	20	Human_STR_1553007	A	0	44912688.5	147432.5	0	0	0	0	1	1	2	74.5	2	8	67	382.5	2	8	58	94939.5	0	0	1	0	0	1	119471.5	0	0	0
chrX	44917321	44917343	1	23	Human_STR_1553008	C/T	0	44917332	142789	0	0	0	0	1	1	2	1878	0	10	68	1199	0	14	58	99583	0	0	1	0	0	1	114828	0	0	0
chrX	44917501	44917520	1	20	Human_STR_1553009	T	0	44917510.5	142610.5	0	0	0	0	1	1	2	2056.5	0	10	68	1020.5	0	14	58	99761.5	0	0	1	0	0	1	114649.5	0	0	0
chrX	44917928	44917942	2	7.5	Human_STR_1553010	GT	0	44917935	142186	0	0	0	0	1	1	2	2132	0	11	66	596	3	14	58	100186	0	0	0	0	0	0	114225	0	0	0
chrX	44918222	44918235	1	14	Human_STR_1553011	T	0	44918228.5	141892.5	0	0	0	0	1	1	2	1838.5	0	11	66	302.5	3	14	58	100479.5	0	0	0	0	0	0	113931.5	0	0	0
chrX	44920729	44920754	1	26	Human_STR_1553012	T	0	44920741.5	139379.5	0	0	0	0	1	1	2	674.5	1	12	67	80.5	2	29	58	102992.5	0	0	0	0	0	0	111418.5	0	0	0
chrX	44921152	44921164	1	13	Human_STR_1553013	T	0	44921158	138963	0	0	0	0	1	1	2	1091	0	12	67	497	2	29	58	103409	0	0	0	0	0	0	111002	0	0	0
chrX	44922423	44922434	1	12	Human_STR_1553014	T	0	44922428.5	137692.5	0	0	0	0	1	1	2	16.5	1	13	67	252.5	7	29	58	104679.5	0	0	0	0	0	0	109731.5	0	0	0
chrX	44926890	44926915	1	26	Human_STR_1553015	T	0	44926902.5	133218.5	0	0	0	0	1	1	2	843.5	1	9	73	1968.5	0	30	58	109153.5	0	0	0	0	0	0	105257.5	0	0	0
chrX	44927807	44927824	1	18	Human_STR_1553016	A	0	44927815.5	132305.5	0	0	0	0	1	1	2	69.5	1	9	74	1055.5	0	30	58	110066.5	0	0	0	0	0	0	104344.5	0	0	0
chrX	44928032	44928120	6	14.8333	Human_STR_1553017	CTCTTT	0	44928076	132045	0	0	0	0	1	1	2	330	2	9	74	795	7	30	58	110327	0	0	0	0	0	0	104084	0	0	0
chrX	44929954	44929969	1	16	Human_STR_1553018	T	0	44929961.5	130159.5	0	0	0	0	1	1	2	885.5	1	10	78	358.5	14	30	58	112212.5	0	0	0	0	0	0	102198.5	0	0	0
chrX	44930977	44931030	5	10.8	Human_STR_1553019	CTTTT	0	44931003.5	129117.5	0	0	0	0	1	1	2	692.5	1	9	80	1400.5	0	28	58	113254.5	0	0	0	0	0	0	101156.5	0	0	0
chrX	44932104	44932136	2	16.5	Human_STR_1553020	AT	0	44932120	128001	0	0	0	0	1	1	2	424	1	9	82	2517	0	31	58	114371	0	0	0	0	0	0	100040	0	0	0
chrX	44935878	44935890	1	13	Human_STR_1553021	T	0	44935884	124237	0	0	0	0	1	1	2	684	1	7	82	181	3	27	57	118135	0	0	0	0	0	0	96276	0	0	1
chrX	44935925	44935937	1	13	Human_STR_1553022	T	0	44935931	124190	0	0	0	0	1	1	2	731	1	7	82	134	3	27	57	118182	0	0	0	0	0	0	96229	0	0	1
chrX	44937829	44937866	1	38	Human_STR_1553023	T	0	44937847.5	122273.5	0	0	0	0	1	1	2	714.5	1	7	85	585.5	3	27	57	120098.5	0	0	0	0	0	0	94312.5	0	0	1
chrX	44938317	44938327	1	11	Human_STR_1553024	A	0	44938322	121799	0	0	0	0	1	1	2	240	1	8	85	111	3	27	57	120573	0	0	0	0	0	0	93838	0	0	1
chrX	44938738	44938799	4	15.5	Human_STR_1553025	ATGT	0	44938768.5	121352.5	0	0	0	0	1	1	2	206.5	1	8	86	277.5	3	27	57	121019.5	0	0	0	0	0	0	93391.5	0	0	1
chrX	44942339	44942349	1	11	Human_STR_1553026	T	0	44942344	117777	0	0	0	0	1	1	2	1478	0	8	84	327	5	15	57	124595	0	0	0	0	0	0	89816	0	0	1
chrX	44943864	44943883	1	20	Human_STR_1553027	T	0	44943873.5	116247.5	0	0	0	0	1	1	2	51.5	2	9	84	1103.5	0	15	57	126124.5	0	0	0	0	0	0	88286.5	0	0	1
chrX	44948771	44948787	1	17	Human_STR_1553028	A	0	44948779	111342	0	0	0	0	1	1	2	504	2	7	87	376	1	9	57	131030	0	0	0	0	0	0	83381	0	0	2
chrX	44949952	44949962	1	11	Human_STR_1553029	T	0	44949957	110164	0	0	0	0	1	1	2	674	1	7	87	36	3	9	57	132208	0	0	0	0	0	0	82203	0	0	2
chrX	44955557	44955571	4	3.75	Human_STR_1553030	CCCT	0	44955564	104557	0	0	0	0	1	1	2	2365	0	5	90	5537	0	3	57	137815	0	0	0	0	0	0	76596	0	0	2
chrX	44958541	44958553	1	13	Human_STR_1553031	T	0	44958547	101574	0	0	0	0	1	1	2	5348	0	4	90	8132	0	6	57	140798	0	0	0	0	0	0	73613	0	0	2
chrX	44959279	44959292	1	14	Human_STR_1553032	A	0	44959285.5	100835.5	0	0	0	0	1	1	2	6086.5	0	3	90	7393.5	0	5	57	141536.5	0	0	0	0	0	0	72874.5	0	0	2
chrX	44960071	44960099	6	4.83333	Human_STR_1553033	CTTTTT	0	44960085	100036	0	0	0	0	1	1	2	6709	0	3	90	6594	0	4	57	142336	0	0	0	0	0	0	72075	0	0	2
chrX	44963270	44963286	1	17	Human_STR_1553034	T	0	44963278	96843	0	0	1	0	1	1	2	3516	0	2	92	3401	0	4	57	145529	0	0	0	0	0	0	68882	0	0	2
chrX	44963885	44963896	2	6	Human_STR_1553035	CT	0	44963890.5	96230.5	0	0	1	0	1	1	2	2903.5	0	2	93	2788.5	0	4	57	146141.5	0	0	0	0	0	0	68269.5	0	0	2
chrX	44971571	44971616	2	23	Human_STR_1553036	AT	0	44971593.5	88527.5	0	0	1	0	1	1	2	1124.5	0	3	97	2225.5	0	4	55	153844.5	0	0	0	0	0	0	60566.5	0	0	2
chrX	44972304	44972316	2	6.5	Human_STR_1553037	AT	0	44972310	87811	0	0	1	286	1	1	2	408	1	3	96	2942	0	4	55	154561	0	0	0	0	0	0	59850	0	0	2
chrX	44973092	44973106	1	15	Human_STR_1553038	T	0	44973099	87022	0	0	1	1075	0	1	2	381	1	3	94	3731	0	4	55	155350	0	0	0	0	0	0	59061	0	0	2
chrX	44973866	44973877	2	6	Human_STR_1553039	AT	0	44973871.5	86249.5	0	0	1	1847.5	0	1	2	1153.5	0	3	95	4503.5	0	4	55	156122.5	0	0	0	0	0	0	58288.5	0	0	2
chrX	44976917	44976927	1	11	Human_STR_1553040	A	0	44976922	83199	0	0	1	4898	0	1	2	48	1	3	95	7554	0	1	55	159173	0	0	0	0	0	0	55238	0	0	2
chrX	44977945	44977961	1	17	Human_STR_1553041	T	0	44977953	82168	0	0	1	5929	0	1	2	1079	0	3	94	8585	0	1	55	160204	0	0	0	0	0	0	54207	0	0	2
chrX	44978659	44978682	1	24	Human_STR_1553042	T	0	44978670.5	81450.5	0	0	1	6646.5	0	1	2	1796.5	0	4	94	9302.5	0	1	55	160921.5	0	0	0	0	0	0	53489.5	0	0	2
chrX	44980161	44980199	6	6.5	Human_STR_1553043	ATTTTT	0	44980180	79941	0	0	1	8156	0	1	2	3306	0	4	93	10812	0	0	52	162431	0	0	0	0	0	0	51980	0	0	2
chrX	44981275	44981286	2	6	Human_STR_1553044	AC	0	44981280.5	78840.5	0	0	1	9256.5	0	1	2	4406.5	0	4	94	11912.5	0	0	52	163531.5	0	0	0	0	0	0	50879.5	0	0	2
chrX	44985699	44985720	1	22	Human_STR_1553045	T	0	44985709.5	74411.5	0	0	1	13685.5	0	0	2	570.5	1	3	93	16341.5	0	0	52	167960.5	0	0	0	0	0	0	46450.5	0	0	2
chrX	44986563	44986573	1	11	Human_STR_1553046	T	0	44986568	73553	0	0	1	14544	0	0	2	288	1	3	94	17200	0	0	52	168819	0	0	0	0	0	0	45592	0	0	2
chrX	44991232	44991258	4	6.75	Human_STR_1553047	AAAC	0	44991245	68876	0	0	1	16372	0	0	2	2826	0	3	96	21877	0	0	52	173496	0	0	0	0	0	0	40915	0	0	2
chrX	44993330	44993364	2	17.5	Human_STR_1553048	GT	0	44993347	66774	0	0	1	14270	0	0	2	3920	0	5	98	23979	0	0	52	175598	0	0	0	0	0	0	38813	0	0	2
chrX	44995658	44996778	2	560.5	Human_STR_1553049	AT/AC	0	44996218	63903	0	0	1	11399	0	0	2	1049	0	5	99	26850	0	0	49	178469	0	0	0	0	0	0	35942	0	0	2
chrX	44999348	44999358	1	11	Human_STR_1553050	T	0	44999353	60768	0	0	1	8264	0	1	2	2086	0	5	100	29985	0	0	48	181604	0	0	0	0	0	0	32807	0	0	2
chrX	45002460	45002479	1	20	Human_STR_1553051	T	0	45002469.5	57651.5	0	0	1	5147.5	0	1	2	164.5	2	7	105	33101.5	0	0	48	184720.5	0	0	0	0	0	0	29690.5	0	0	2
chrX	45003174	45003195	4	5.5	Human_STR_1553052	ATTT	0	45003184.5	56936.5	0	0	1	4432.5	0	1	2	366.5	2	7	105	33816.5	0	0	48	185435.5	0	0	0	0	0	0	28975.5	0	0	2
chrX	45004238	45004257	1	20	Human_STR_1553053	T	0	45004247.5	55873.5	0	0	1	3369.5	0	1	2	1429.5	0	7	105	34879.5	0	0	48	186498.5	0	0	0	0	0	0	27912.5	0	0	2
chrX	45004386	45004399	1	14	Human_STR_1553054	T	0	45004392.5	55728.5	0	0	1	3224.5	0	1	2	1574.5	0	7	105	35024.5	0	0	48	186643.5	0	0	0	0	0	0	27767.5	0	0	2
chrX	45004798	45004818	1	21	Human_STR_1553055	A	0	45004808	55313	0	0	1	2809	0	1	2	1990	0	7	106	35440	0	0	48	187059	0	0	0	0	0	0	27352	0	0	2
chrX	45005830	45005842	1	13	Human_STR_1553056	T	0	45005836	54285	0	0	1	1781	0	1	2	1417	0	7	106	36468	0	0	48	188087	0	0	0	0	0	0	26324	0	0	2
chrX	45009129	45009143	4	3.75	Human_STR_1553057	ATTT	0	45009136	50985	0	0	1	0	1	1	2	824	2	8	107	39768	0	0	48	191387	0	0	0	0	0	0	23024	0	0	2
chrX	45011603	45011614	1	12	Human_STR_1553058	A	0	45011608.5	48512.5	0	0	1	0	1	1	2	973.5	1	10	109	42240.5	0	0	48	193859.5	0	0	0	0	0	0	20551.5	0	0	2
chrX	45012720	45012819	2	50	Human_STR_1553059	GT/AG	0	45012769.5	47351.5	0	0	1	0	1	1	2	2134.5	0	9	108	43401.5	0	0	48	195020.5	0	0	0	0	0	0	19390.5	0	0	2
chrX	45013494	45013662	4	42.25	Human_STR_1553060	ATCT	0	45013578	46543	0	0	1	0	1	1	2	2943	0	9	108	44210	0	0	46	195829	0	0	0	0	0	0	18582	0	0	2
chrX	45014057	45014070	1	14	Human_STR_1553061	T	0	45014063.5	46057.5	0	0	1	0	1	1	2	2737.5	0	10	107	44695.5	0	0	46	196314.5	0	0	0	0	0	0	18096.5	0	0	2
chrX	45014677	45014703	2	13.5	Human_STR_1553062	AT	0	45014690	45431	0	0	1	0	1	1	2	2111	0	12	108	45322	0	0	46	196941	0	0	0	0	0	0	17470	0	0	2
chrX	45015207	45015230	1	24	Human_STR_1553063	T	0	45015218.5	44902.5	0	0	1	0	1	1	2	1582.5	0	13	108	45850.5	0	0	46	197469.5	0	0	0	0	0	0	16941.5	0	0	2
chrX	45019454	45019466	1	13	Human_STR_1553064	T	0	45019460	40661	0	0	1	0	1	1	2	646	1	19	112	50092	0	0	43	201711	0	0	0	0	0	0	12700	0	0	2
chrX	45024681	45024697	5	3.4	Human_STR_1553065	ACATC	0	45024689	35432	0	0	1	0	1	1	2	76	5	25	110	55321	0	0	34	206940	0	0	0	0	0	0	7471	0	1	2
chrX	45026741	45026764	1	24	Human_STR_1553066	A	0	45026752.5	33368.5	0	0	1	0	1	1	2	719.5	1	26	109	57384.5	0	0	34	209003.5	0	0	0	0	0	0	5407.5	0	1	2
chrX	45029489	45029509	1	21	Human_STR_1553067	A	0	45029499	30622	0	0	1	0	1	1	2	360	5	29	108	60131	0	0	22	211750	0	0	0	0	0	0	2661	0	1	2
chrX	45032729	45032842	4	28.5	Human_STR_1553068	CTTT	0	45032785.5	27335.5	0	0	1	0	1	1	2	352.5	3	28	111	63417.5	0	0	19	215036.5	0	0	0	0	0	0	625.5	1	1	2
chrX	45034838	45034898	2	30.5	Human_STR_1553069	AT	0	45034868	25253	0	0	1	0	1	1	2	312	3	24	113	65500	0	0	19	217119	0	0	0	0	0	0	2708	0	1	2
chrX	45036552	45036568	1	17	Human_STR_1553070	A	0	45036560	23561	0	0	1	0	1	1	2	379	3	22	112	67192	0	0	16	218811	0	0	0	0	0	0	4400	0	2	2
chrX	45041320	45041334	1	15	Human_STR_1553071	A	0	45041327	18794	0	0	1	0	1	1	2	526	1	20	112	71959	0	0	13	223578	0	0	0	0	0	0	4918	0	2	2
chrX	45044880	45044914	5	7	Human_STR_1553072	CTTTT	0	45044897	15224	0	0	1	0	1	1	2	827	1	15	113	75529	0	0	8	227148	0	0	0	0	0	0	1348	0	1	2
chrX	45045843	45045865	4	5.75	Human_STR_1553073	AAAC	0	45045854	14267	0	0	1	0	1	1	2	719	1	16	114	76486	0	0	7	228105	0	0	0	0	0	0	391	1	1	2
chrX	45046703	45046752	2	25	Human_STR_1553074	CG/AC	0	45046727.5	13393.5	0	0	1	0	1	1	2	154.5	2	15	115	77359.5	0	0	7	228978.5	0	0	0	0	0	0	482.5	1	1	2
chrX	45048859	45048880	4	5.5	Human_STR_1553075	AAAC	0	45048869.5	11251.5	0	0	1	0	1	1	2	1261.5	0	12	116	79501.5	0	0	7	231120.5	0	0	0	0	0	0	2624.5	0	1	2
chrX	45050936	45050953	2	9	Human_STR_1553076	CT	0	45050944.5	9176.5	0	1	1	0	1	1	2	27.5	5	10	116	81576.5	0	0	4	233195.5	0	0	0	0	0	0	4699.5	0	1	2
chrX	45052022	45052039	4	4.5	Human_STR_1553077	ATTT	0	45052030.5	8090.5	0	1	1	0	1	1	2	375.5	2	11	115	82662.5	0	0	4	234281.5	0	0	0	0	0	0	5785.5	0	1	2
chrX	45053501	45053512	1	12	Human_STR_1553078	T	0	45053506.5	6614.5	0	1	1	0	1	1	2	1851.5	0	12	117	84138.5	0	0	4	235757.5	0	0	0	0	0	0	7261.5	0	1	2
chrX	45055400	45055414	4	3.75	Human_STR_1553079	ATGG	0	45055407	4714	0	1	1	0	1	1	2	19	1	12	117	86039	0	0	4	237658	0	0	0	0	0	0	9162	0	1	2
chrX	45055527	45055563	4	9.25	Human_STR_1553080	ATGG	0	45055545	4576	0	1	1	0	1	1	2	157	1	12	118	86177	0	0	4	237796	0	0	0	0	0	0	9300	0	1	2
chrX	45056437	45056449	1	13	Human_STR_1553081	T	0	45056443	3678	0	1	1	0	1	1	2	1055	0	13	118	87075	0	0	4	238694	0	0	0	0	0	0	10198	0	0	2
chrX	45056488	45056500	1	13	Human_STR_1553082	T	0	45056494	3627	0	1	1	0	1	1	2	1106	0	13	118	87126	0	0	4	238745	0	0	0	0	0	0	10249	0	0	2
chrX	45062830	45062845	2	8	Human_STR_1553083	AT	0	45062837.5	2716.5	0	1	1	2716.5	0	1	2	97.5	2	11	119	93469.5	0	0	4	245088.5	0	0	0	0	0	0	16592.5	0	0	2
chrX	45063915	45063932	1	18	Human_STR_1553084	A	0	45063923.5	3802.5	0	1	1	3802.5	0	1	2	392.5	1	12	119	94555.5	0	0	4	246174.5	0	0	0	0	0	0	17678.5	0	0	2
chrX	45065050	45065060	1	11	Human_STR_1553085	T	0	45065055	4934	0	1	1	4934	0	1	2	994	1	12	119	95687	0	0	4	247306	0	0	0	0	0	0	18810	0	0	2
chrX	45066335	45066349	4	3.75	Human_STR_1553086	AAAC	0	45066342	6221	0	1	1	6221	0	1	2	293	1	11	120	96974	0	0	4	248593	0	0	0	0	0	0	20097	0	0	2
chrX	45071181	45071194	1	14	Human_STR_1553087	T	0	45071187.5	11066.5	0	0	1	11066.5	0	0	2	1215.5	0	10	122	101819.5	0	0	0	253438.5	0	0	0	0	0	0	24942.5	0	0	2
chrX	45074622	45074633	1	12	Human_STR_1553088	A	0	45074627.5	14506.5	0	0	1	14506.5	0	0	1	1498.5	0	9	124	105259.5	0	0	0	256878.5	0	0	0	0	0	0	28382.5	0	0	2
chrX	45076270	45076287	1	18	Human_STR_1553089	A	0	45076278.5	16157.5	0	0	1	16157.5	0	0	1	3149.5	0	9	127	106910.5	0	0	0	258529.5	0	0	0	0	0	0	30033.5	0	0	2
chrX	45077167	45077178	1	12	Human_STR_1553090	T	0	45077172.5	17051.5	0	0	1	17051.5	0	0	1	3112.5	0	9	126	107804.5	0	0	0	259423.5	0	0	0	0	0	0	30927.5	0	0	2
chrX	45079424	45079444	1	21	Human_STR_1553091	A	0	45079434	19313	0	0	1	19313	0	0	1	851	1	7	129	110066	0	0	0	261685	0	0	0	0	0	0	33189	0	0	2
chrX	45085182	45085200	1	19	Human_STR_1553092	T	0	45085191	25070	0	0	1	25070	0	0	1	747	1	11	136	115823	0	0	0	267442	0	0	0	0	0	0	38946	0	0	2
chrX	45086845	45086873	2	14.5	Human_STR_1553093	AC	0	45086859	26738	0	0	1	26738	0	0	1	921	1	12	135	117491	0	0	0	269110	0	0	0	0	0	0	40614	0	0	2
chrX	45092266	45092276	1	11	Human_STR_1553094	T	0	45092271	32150	0	0	1	32150	0	0	1	795	2	17	134	122903	0	0	0	274522	0	0	0	0	0	0	46026	0	0	2
chrX	45098133	45098150	2	9	Human_STR_1553095	CT	0	45098141.5	38020.5	0	0	1	38020.5	0	0	1	1224.5	0	17	136	128773.5	0	0	0	280392.5	0	0	0	0	0	0	51896.5	0	0	2
chrX	45102475	45102492	5	3.6	Human_STR_1553096	AATTT	0	45102483.5	42362.5	0	0	1	42362.5	0	0	1	875.5	2	13	135	133115.5	0	0	0	284734.5	0	0	0	0	0	0	56238.5	0	0	2
chrX	45108001	45108013	2	6.5	Human_STR_1553097	GT	0	45108007	47886	0	0	1	47886	0	0	1	135	2	17	136	138639	0	0	0	290258	0	0	0	0	0	0	61762	0	0	4
chrX	45110153	45110165	2	6.5	Human_STR_1553098	AG	0	45110159	50038	0	0	1	50038	0	0	1	472	2	16	135	140791	0	0	0	292410	0	0	0	0	0	0	63914	0	0	4
chrX	45110182	45110198	2	8.5	Human_STR_1553099	AG	0	45110190	50069	0	0	1	50069	0	0	1	441	2	16	135	140822	0	0	0	292441	0	0	0	0	0	0	63945	0	0	4
chrX	45112942	45112954	1	13	Human_STR_1553100	T	0	45112948	52827	0	0	1	52827	0	0	1	17	1	13	136	143580	0	0	0	295199	0	0	0	0	0	0	66703	0	0	4
chrX	45113987	45114001	1	15	Human_STR_1553101	A	0	45113994	53873	0	0	1	53873	0	0	1	627	1	14	136	144626	0	0	0	296245	0	0	0	0	0	0	67749	0	0	4
chrX	45114293	45114304	1	12	Human_STR_1553102	T	0	45114298.5	54177.5	0	0	1	54177.5	0	0	1	322.5	2	14	136	144930.5	0	0	0	296549.5	0	0	0	0	0	0	68053.5	0	0	4
chrX	45115345	45115356	1	12	Human_STR_1553103	T	0	45115350.5	55229.5	0	0	1	55229.5	0	0	1	223.5	3	13	136	145982.5	0	0	0	297601.5	0	0	0	0	0	0	69105.5	0	0	4
chrX	45117270	45117284	1	15	Human_STR_1553104	T	0	45117277	57156	0	0	1	57156	0	0	1	334	3	14	135	147909	0	0	0	299528	0	0	0	0	0	0	71032	0	0	4
chrX	45117976	45118003	6	4.66667	Human_STR_1553105	CTGGGT	0	45117989.5	57868.5	0	0	1	57868.5	0	0	1	144.5	2	13	135	148621.5	0	0	0	300240.5	0	0	0	0	0	0	71744.5	0	0	4
chrX	45118912	45118931	1	20	Human_STR_1553106	A	0	45118921.5	58800.5	0	0	1	58800.5	0	0	1	279.5	1	14	134	149553.5	0	0	0	301172.5	0	0	0	0	0	0	72676.5	0	0	4
chrX	45120060	45120077	1	18	Human_STR_1553107	T	0	45120068.5	59947.5	0	0	1	59947.5	0	0	1	867.5	1	13	136	150700.5	0	0	0	302319.5	0	0	0	0	0	0	73823.5	0	0	4
chrX	45121702	45121726	2	12.5	Human_STR_1553108	AG	0	45121714	61593	0	0	1	61593	0	0	1	1909	0	12	137	152346	0	0	0	303965	0	0	0	0	0	0	75469	0	0	4
chrX	45122847	45122863	1	17	Human_STR_1553109	A	0	45122855	62734	0	0	1	62734	0	0	1	768	1	15	138	153487	0	0	0	305106	0	0	0	0	0	0	76610	0	0	4
chrX	45124538	45124551	1	14	Human_STR_1553110	T	0	45124544.5	64423.5	0	0	1	64423.5	0	0	1	921.5	2	16	135	155176.5	0	0	0	306795.5	0	0	0	0	0	0	78299.5	0	0	4
chrX	45126283	45126294	2	6	Human_STR_1553111	AT	0	45126288.5	66167.5	0	0	1	66167.5	0	0	1	786.5	1	13	133	156920.5	0	0	0	308539.5	0	0	0	0	0	0	77571.5	0	0	4
chrX	45129160	45129176	1	17	Human_STR_1553112	T	0	45129168	69047	0	0	1	69047	0	0	1	435	2	11	127	159800	0	0	0	311419	0	0	0	0	0	0	74692	0	0	4
chrX	45130343	45130374	4	8	Human_STR_1553113	ATTC	0	45130358.5	70237.5	0	0	1	70237.5	0	0	1	396.5	1	10	126	160990.5	0	0	0	312609.5	0	0	0	0	0	0	73501.5	0	0	4
chrX	45130852	45130901	2	25	Human_STR_1553114	AG/AT	0	45130876.5	70755.5	0	0	1	70755.5	0	0	1	914.5	1	10	125	161508.5	0	0	0	313127.5	0	0	0	0	0	0	72983.5	0	0	4
chrX	45131094	45131129	1	36	Human_STR_1553115	T	0	45131111.5	70990.5	0	0	1	70990.5	0	0	1	944.5	1	10	125	161743.5	0	0	0	313362.5	0	0	0	0	0	0	72748.5	0	0	4
chrX	45131932	45131948	5	3.4	Human_STR_1553116	AAAAT	0	45131940	71819	0	0	1	71819	0	0	1	116	3	10	125	162572	0	0	0	314191	0	0	0	0	0	0	71920	0	0	4
chrX	45132527	45132579	5	10.6	Human_STR_1553117	ATATT	0	45132553	72432	0	0	1	72432	0	0	1	333	3	10	123	163185	0	0	0	314804	0	0	0	0	0	0	71307	0	0	3
chrX	45134941	45134963	4	5.75	Human_STR_1553118	GTTT	0	45134952	74831	0	0	1	74831	0	0	1	899	2	12	120	165584	0	0	0	317203	0	0	0	0	0	0	68908	0	0	3
chrX	45138031	45138044	1	14	Human_STR_1553119	T	0	45138037.5	77916.5	0	0	1	77916.5	0	0	1	374.5	1	16	117	168669.5	0	0	0	320288.5	0	0	0	0	0	0	65822.5	0	0	3
chrX	45138330	45138349	1	20	Human_STR_1553120	T	0	45138339.5	78218.5	0	0	1	78218.5	0	0	1	676.5	1	16	118	168971.5	0	0	0	320590.5	0	0	0	0	0	0	65520.5	0	0	3
chrX	45141899	45141916	4	4.5	Human_STR_1553121	GTTT	0	45141907.5	81786.5	0	0	1	81786.5	0	0	1	1651.5	0	15	120	172539.5	0	0	0	324158.5	0	0	0	0	0	0	61952.5	0	0	3
chrX	45143291	45143302	2	6	Human_STR_1553122	AG	0	45143296.5	83175.5	0	0	1	83175.5	0	0	1	262.5	2	15	124	173928.5	0	0	0	325547.5	0	0	0	0	0	0	60563.5	0	0	3
chrX	45143832	45143845	2	7	Human_STR_1553123	AT	0	45143838.5	83717.5	0	0	1	83717.5	0	0	1	211.5	3	15	126	174470.5	0	0	0	326089.5	0	0	0	0	0	0	60021.5	0	0	3
chrX	45146087	45146114	2	14	Human_STR_1553124	GT	0	45146100.5	85979.5	0	0	1	85979.5	0	0	1	96.5	4	14	127	176732.5	0	0	0	328351.5	0	0	0	0	0	0	57759.5	0	0	3
chrX	45152627	45152638	1	12	Human_STR_1553125	T	0	45152632.5	92511.5	0	0	1	92511.5	0	0	1	29.5	3	14	123	183264.5	0	0	0	334883.5	0	0	0	0	0	0	51227.5	0	0	2
chrX	45152731	45152745	1	15	Human_STR_1553126	T	0	45152738	92617	0	0	1	92617	0	0	1	76	3	14	123	183370	0	0	0	334989	0	0	0	0	0	0	51122	0	0	2
chrX	45157642	45157665	1	24	Human_STR_1553127	T	0	45157653.5	97532.5	0	0	1	97532.5	0	0	1	2173.5	0	8	128	188285.5	0	0	0	339904.5	0	0	0	0	0	0	46206.5	0	0	2
chrX	45161355	45161403	2	24.5	Human_STR_1553128	AT/AG	0	45161379	101258	0	0	0	101258	0	0	0	602	1	9	130	192011	0	0	0	343630	0	0	0	0	0	0	42481	0	0	2
chrX	45167159	45167171	1	13	Human_STR_1553129	T	0	45167165	107044	0	0	0	107044	0	0	0	1868	0	11	130	197797	0	0	0	349416	0	0	0	0	0	0	36695	0	0	2
chrX	45169369	45169381	2	6.5	Human_STR_1553130	AC	0	45169375	109254	0	0	0	109254	0	0	0	342	2	14	129	200007	0	0	0	351626	0	0	0	0	0	0	34485	0	0	2
chrX	45169902	45169921	1	20	Human_STR_1553131	T	0	45169911.5	109790.5	0	0	0	109790.5	0	0	0	289.5	3	16	128	200543.5	0	0	0	352162.5	0	0	0	0	0	0	33948.5	0	0	2
chrX	45170872	45170886	4	3.75	Human_STR_1553132	GTTT	0	45170879	110758	0	0	0	110758	0	0	0	238	2	17	126	201511	0	0	0	353130	0	0	0	0	0	0	32981	0	0	2
chrX	45171251	45171274	3	8	Human_STR_1553133	GTT	0	45171262.5	111141.5	0	0	0	111141.5	0	0	0	621.5	1	17	126	201894.5	0	0	0	353513.5	0	0	0	0	0	0	32597.5	0	0	2
chrX	45172571	45172585	4	3.75	Human_STR_1553134	ACAT	0	45172578	112457	0	0	0	112457	0	0	0	45	3	19	126	203210	0	0	0	354829	0	0	0	0	0	0	31282	0	0	2
chrX	45175467	45175488	1	22	Human_STR_1553135	T	0	45175477.5	115356.5	0	0	0	115356.5	0	0	0	474.5	3	19	125	206109.5	0	0	0	357728.5	0	0	0	0	0	0	28382.5	0	0	2
chrX	45179321	45179332	2	6	Human_STR_1553136	AT	0	45179326.5	119205.5	0	0	0	119205.5	0	0	0	136.5	5	18	127	209958.5	0	0	0	361577.5	0	0	0	0	0	0	24533.5	0	0	2
chrX	45184931	45184975	2	22.5	Human_STR_1553137	GT	0	45184953	124832	0	0	0	124832	0	0	0	1550	0	11	126	215585	0	0	0	367204	0	0	0	0	0	0	18907	0	0	2
chrX	45185941	45185981	1	41	Human_STR_1553138	A	0	45185961	125840	0	0	0	125840	0	0	0	2558	0	12	125	216593	0	0	0	368212	0	0	0	0	0	0	17899	0	0	2
chrX	45188269	45188284	1	16	Human_STR_1553139	T	0	45188276.5	128155.5	0	0	0	128155.5	0	0	0	4873.5	0	13	126	218908.5	0	0	0	370527.5	0	0	0	0	0	0	15583.5	0	0	2
chrX	45188428	45188441	2	7	Human_STR_1553140	AC	0	45188434.5	128313.5	0	0	0	128313.5	0	0	0	5031.5	0	13	126	219066.5	0	0	0	370685.5	0	0	0	0	0	0	15425.5	0	0	2
chrX	45192481	45192509	1	29	Human_STR_1553141	T	0	45192495	132374	0	0	0	132374	0	0	0	2585	0	4	120	223127	0	0	0	374746	0	0	0	0	0	0	11365	0	0	2
chrX	45193771	45194278	5	101.6	Human_STR_1553142	AATAT	0	45194024.5	133903.5	0	0	0	133903.5	0	0	0	1055.5	0	6	122	224656.5	0	0	0	376275.5	0	0	0	0	0	0	9835.5	0	1	3
chrX	45197916	45197942	4	6.75	Human_STR_1553143	AAAT	0	45197929	137808	0	0	0	137808	0	0	0	331	1	6	120	228561	0	0	0	380180	0	0	0	0	0	0	5931	0	2	3
chrX	45199372	45199409	4	9.5	Human_STR_1553144	AAAC	0	45199390.5	139269.5	0	0	0	139269.5	0	0	0	1792.5	0	7	121	230022.5	0	0	0	381641.5	0	0	0	0	0	0	4469.5	0	2	3
chrX	45199562	45199576	1	15	Human_STR_1553145	A	0	45199569	139448	0	0	0	139448	0	0	0	1971	0	7	120	230201	0	0	0	381820	0	0	0	0	0	0	4291	0	2	3
chrX	45203665	45203676	2	6	Human_STR_1553146	CT	0	45203670.5	143549.5	0	0	0	143549.5	0	0	0	228.5	2	9	116	234302.5	0	0	0	385921.5	0	0	0	0	0	0	189.5	1	2	3
chrX	45204444	45204477	2	17	Human_STR_1553147	GT	0	45204460.5	144339.5	0	0	0	144339.5	0	0	0	561.5	1	9	117	235092.5	0	0	0	386711.5	0	0	0	0	0	0	600.5	1	2	3
chrX	45207292	45207311	2	10	Human_STR_1553148	AG	0	45207301.5	147180.5	0	0	0	147180.5	0	0	0	1904.5	0	7	118	237933.5	0	0	0	389552.5	0	0	0	0	0	0	141.5	1	2	4
chrX	45207495	45207509	4	3.75	Human_STR_1553149	ATTC	0	45207502	147381	0	0	0	147381	0	0	0	1704	0	7	118	238134	0	0	0	389753	0	0	0	0	0	0	342	1	2	4
chrX	45209944	45209968	5	5	Human_STR_1553150	ATTTT	0	45209956	149835	0	0	0	149835	0	0	0	750	1	8	117	240588	0	0	0	392207	0	0	0	0	0	0	2796	0	2	4
chrX	45213081	45213092	1	12	Human_STR_1553151	T	0	45213086.5	152965.5	0	0	0	152965.5	0	0	0	1435.5	0	11	117	243718.5	0	0	0	395337.5	0	0	0	0	0	0	5926.5	0	2	4
chrX	45218664	45218677	1	14	Human_STR_1553152	T	0	45218670.5	158549.5	0	0	0	158549.5	0	0	0	749.5	1	11	113	249302.5	0	0	0	400921.5	0	0	0	0	0	0	11510.5	0	0	4
chrX	45221819	45221829	1	11	Human_STR_1553153	A	0	45221824	161703	0	0	0	161703	0	0	0	240	2	8	112	252456	0	0	0	404075	0	0	0	0	0	0	14664	0	0	4
chrX	45224146	45224157	2	6	Human_STR_1553154	CT	0	45224151.5	164030.5	0	0	0	164030.5	0	0	0	496.5	1	9	112	254783.5	0	0	0	406402.5	0	0	0	0	0	0	16991.5	0	0	4
chrX	45227246	45227260	2	7.5	Human_STR_1553155	CT	0	45227253	167132	0	0	0	167132	0	0	0	1606	0	10	111	257885	0	0	0	407323	0	0	0	0	0	0	20093	0	0	4
chrX	45232689	45232699	1	11	Human_STR_1553156	A	0	45232694	172573	0	0	0	172573	0	0	0	1284	0	13	108	263326	0	0	0	401882	0	0	0	0	0	0	25534	0	0	5
chrX	45235526	45235547	1	22	Human_STR_1553157	A	0	45235536.5	175415.5	0	0	0	175415.5	0	0	0	380.5	1	17	110	266168.5	0	0	0	399039.5	0	0	0	0	0	0	28376.5	0	0	5
chrX	45236245	45236259	2	7.5	Human_STR_1553158	CT	0	45236252	176131	0	0	0	176131	0	0	0	335	1	17	110	266884	0	0	0	398324	0	0	0	0	0	0	29092	0	0	7
chrX	45239969	45239983	4	3.75	Human_STR_1553159	AAAC	0	45239976	179855	0	0	0	179855	0	0	0	526	3	18	110	270608	0	0	0	394600	0	0	0	0	0	0	32816	0	0	9
chrX	45241506	45241554	2	24.5	Human_STR_1553160	GT	0	45241530	181409	0	0	0	181409	0	0	0	184	6	18	110	272162	0	0	0	393046	0	0	0	0	0	0	34370	0	0	9
chrX	45242711	45242726	4	4	Human_STR_1553161	AAAC	0	45242718.5	182597.5	0	0	0	182597.5	0	0	0	123.5	6	19	111	273350.5	0	0	0	391857.5	0	0	0	0	0	0	35558.5	0	0	9
chrX	45257569	45257587	4	4.75	Human_STR_1553162	AAAC	0	45257578	197457	0	0	0	197457	0	0	0	58	2	14	105	288210	0	0	0	376998	0	0	0	0	0	0	35962	0	0	9
chrX	45257776	45257793	1	18	Human_STR_1553163	T	0	45257784.5	197663.5	0	0	0	197663.5	0	0	0	148.5	2	14	105	288416.5	0	0	0	376791.5	0	0	0	0	0	0	35755.5	0	0	9
chrX	45258936	45258959	5	4.8	Human_STR_1553164	AAAAG	0	45258947.5	198826.5	0	0	0	198826.5	0	0	0	921.5	1	15	106	289579.5	0	0	0	375628.5	0	0	0	0	0	0	34592.5	0	0	9
chrX	45261701	45261723	4	5.75	Human_STR_1553165	GTTT	0	45261712	201591	0	0	0	201591	0	0	0	559	3	15	106	292344	0	0	0	372864	0	0	0	0	0	0	31828	0	0	9
chrX	45266565	45266580	1	16	Human_STR_1553166	A	0	45266572.5	206451.5	0	0	0	206451.5	0	0	0	1448.5	0	10	109	297204.5	0	0	0	368003.5	0	0	0	0	0	0	26967.5	0	0	11
chrX	45268695	45268723	1	29	Human_STR_1553167	A	0	45268709	208588	0	0	0	208588	0	0	0	688	1	10	109	299341	0	0	0	365867	0	0	0	0	0	0	24831	0	0	11
chrX	45270826	45270836	1	11	Human_STR_1553168	T	0	45270831	210710	0	0	0	210710	0	0	0	2810	0	9	107	301463	0	0	0	363745	0	0	0	0	0	0	22709	0	0	11
chrX	45271080	45271093	1	14	Human_STR_1553169	T	0	45271086.5	210965.5	0	0	0	210965.5	0	0	0	3065.5	0	8	107	301718.5	0	0	0	363489.5	0	0	0	0	0	0	22453.5	0	0	11
chrX	45276110	45276124	1	15	Human_STR_1553170	T	0	45276117	215996	0	0	0	215996	0	0	0	1756	0	4	102	306749	0	0	0	358459	0	0	0	0	0	0	17423	0	0	12
chrX	45280987	45281011	2	12.5	Human_STR_1553171	GT	0	45280999	220878	0	0	0	220878	0	0	0	688	1	5	95	311631	0	0	0	353577	0	0	0	0	0	0	12541	0	0	12
chrX	45283444	45283491	2	24	Human_STR_1553172	AC	0	45283467.5	223346.5	0	0	0	223346.5	0	0	0	3155.5	0	7	92	314099.5	0	0	0	351108.5	0	0	0	0	0	0	10072.5	0	0	12
chrX	45284206	45284233	4	7	Human_STR_1553173	AAAT	0	45284219.5	224098.5	0	0	0	224098.5	0	0	0	2403.5	0	7	92	314851.5	0	0	0	350356.5	0	0	0	0	0	0	9320.5	0	1	12
chrX	45287091	45287105	1	15	Human_STR_1553174	T	0	45287098	226977	0	0	0	226977	0	0	0	475	1	8	92	317730	0	0	0	347478	0	0	0	0	0	0	6442	0	1	12
chrX	45288273	45288283	1	11	Human_STR_1553175	T	0	45288278	228157	0	0	0	228157	0	0	0	1655	0	8	93	318910	0	0	0	346298	0	0	0	0	0	0	5262	0	1	12
chrX	45291581	45291593	2	6.5	Human_STR_1553176	CT	0	45291587	231466	0	0	0	231466	0	0	0	1041	0	6	93	322219	0	0	0	342989	0	0	0	0	0	0	1953	0	1	12
chrX	45300008	45300018	1	11	Human_STR_1553177	T	0	45300013	239892	0	0	0	239892	0	0	0	1904	0	9	92	330645	0	0	0	334563	0	0	0	0	0	0	5312	0	2	12
chrX	45300090	45300142	4	13.25	Human_STR_1553178	ATCT	0	45300116	239995	0	0	0	239995	0	0	0	2007	0	9	92	330748	0	0	0	334460	0	0	0	0	0	0	5209	0	2	12
chrX	45300195	45300217	1	23	Human_STR_1553179	T	0	45300206	240085	0	0	0	240085	0	0	0	2097	0	9	92	330838	0	0	0	334370	0	0	0	0	0	0	5119	0	2	12
chrX	45301483	45301498	1	16	Human_STR_1553180	A	0	45301490.5	241369.5	0	0	0	241369.5	0	0	0	2847.5	0	10	93	332122.5	0	0	0	333085.5	0	0	0	0	0	0	3834.5	0	2	12
chrX	45303299	45303309	1	11	Human_STR_1553181	T	0	45303304	243183	0	0	0	243183	0	0	0	1034	0	9	91	333936	0	0	0	331272	0	0	0	0	0	0	2021	0	2	12
chrX	45308544	45308559	1	16	Human_STR_1553182	A	0	45308551.5	248430.5	0	0	0	248430.5	0	0	0	837.5	1	9	91	339183.5	0	0	0	326024.5	0	0	0	0	0	0	3226.5	0	1	10
chrX	45311631	45311682	4	13	Human_STR_1553183	CCTT	0	45311656.5	251535.5	0	0	0	251535.5	0	0	0	375.5	1	9	88	342288.5	0	0	0	322919.5	0	0	0	0	0	0	6331.5	0	1	10
chrX	45316386	45316402	5	3.4	Human_STR_1553184	AAAAC	0	45316394	256273	0	0	0	256273	0	0	0	101	2	8	88	347026	0	0	0	318182	0	0	0	0	0	0	11069	0	0	10
chrX	45316689	45316741	6	8.83333	Human_STR_1553185	AATTTT	0	45316715	256594	0	0	0	256594	0	0	0	422	2	8	89	347347	0	0	0	317861	0	0	0	0	0	0	11390	0	0	10
chrX	45317374	45317390	1	17	Human_STR_1553186	T	0	45317382	257261	0	0	0	257261	0	0	0	1089	0	7	89	348014	0	0	0	317194	0	0	0	0	0	0	12057	0	0	10
chrX	45320592	45320611	1	20	Human_STR_1553187	T	0	45320601.5	260480.5	0	0	0	260480.5	0	0	0	3450.5	0	6	88	351233.5	0	0	0	313974.5	0	0	0	0	0	0	11618.5	0	0	10
chrX	45322767	45322800	2	17	Human_STR_1553188	GT	0	45322783.5	262662.5	0	0	0	262662.5	0	0	0	1268.5	0	6	85	353415.5	0	0	0	311792.5	0	0	0	0	0	0	9436.5	0	1	10
chrX	45325946	45325960	4	3.75	Human_STR_1553189	AAAT	0	45325953	265832	0	0	0	265832	0	0	0	1901	0	9	85	356585	0	0	0	308623	0	0	0	0	0	0	6267	0	2	10
chrX	45329600	45329617	4	4.5	Human_STR_1553190	GTTT	0	45329608.5	269487.5	0	0	0	269487.5	0	0	0	639.5	1	8	85	360240.5	0	0	0	304967.5	0	0	0	0	0	0	2611.5	0	5	10
chrX	45330347	45330368	6	3.66667	Human_STR_1553191	GGGGGT	0	45330357.5	270236.5	0	0	0	270236.5	0	0	0	109.5	1	8	85	360989.5	0	0	0	304218.5	0	0	0	0	0	0	1862.5	0	5	10
chrX	45336673	45336695	4	5.75	Human_STR_1553192	AAAT	0	45336684	276563	0	0	0	276563	0	0	0	634	1	9	83	367316	0	0	0	297892	0	0	0	0	0	0	504	1	5	10
chrX	45346914	45346928	1	15	Human_STR_1553193	A	0	45346921	286800	0	0	0	286800	0	0	0	2343	0	9	71	377553	0	0	0	287655	0	0	0	0	0	0	7881	0	2	11
chrX	45347747	45347764	3	6	Human_STR_1553194	AAC	0	45347755.5	287634.5	0	0	0	287634.5	0	0	0	1508.5	0	8	71	378387.5	0	0	0	286820.5	0	0	0	0	0	0	8715.5	0	2	11
chrX	45350531	45350556	1	26	Human_STR_1553195	T	0	45350543.5	290422.5	0	0	0	290422.5	0	0	0	1279.5	0	10	71	381175.5	0	0	0	284032.5	0	0	0	0	0	0	11503.5	0	0	11
chrX	45353361	45353376	1	16	Human_STR_1553196	T	0	45353368.5	293247.5	0	0	0	293247.5	0	0	0	564.5	2	10	70	384000.5	0	0	0	281207.5	0	0	0	0	0	0	11091.5	0	0	11
chrX	45354955	45354969	4	3.75	Human_STR_1553197	CTTT	0	45354962	294841	0	0	0	294841	0	0	0	514	2	10	68	385594	0	0	0	279614	0	0	0	0	0	0	9498	0	1	11
chrX	45357305	45357323	1	19	Human_STR_1553198	T	0	45357314	297193	0	0	0	297193	0	0	0	527	1	12	65	387946	0	0	0	277262	0	0	0	0	0	0	7146	0	2	11
chrX	45358845	45358863	5	3.8	Human_STR_1553199	GTTTT	0	45358854	298733	0	0	0	298733	0	0	0	34	2	12	64	389486	0	0	0	275722	0	0	0	0	0	0	5606	0	2	11
chrX	45359340	45359360	4	5.25	Human_STR_1553200	ATGT	0	45359350	299229	0	0	0	299229	0	0	0	289	2	11	64	389982	0	0	0	275226	0	0	0	0	0	0	5110	0	2	11
chrX	45359522	45359551	2	15	Human_STR_1553201	AC	0	45359536.5	299415.5	0	0	0	299415.5	0	0	0	475.5	2	11	64	390168.5	0	0	0	275039.5	0	0	0	0	0	0	4923.5	0	2	11
chrX	45361708	45361722	4	3.75	Human_STR_1553202	ATTT	0	45361715	301594	0	0	0	301594	0	0	0	120	1	12	60	392347	0	0	0	272861	0	0	0	0	0	0	2745	0	2	11
chrX	45362495	45362506	1	12	Human_STR_1553203	T	0	45362500.5	302379.5	0	0	0	302379.5	0	0	0	665.5	1	12	60	393132.5	0	0	0	272075.5	0	0	0	0	0	0	1959.5	0	2	11
chrX	45364169	45364192	6	4	Human_STR_1553204	AGAGGG	0	45364180.5	304059.5	0	0	0	304059.5	0	0	0	375.5	1	11	59	394812.5	0	0	0	270395.5	0	0	0	0	0	0	279.5	1	2	11
chrX	45366791	45366812	1	22	Human_STR_1553205	T	0	45366801.5	306680.5	0	0	0	306680.5	0	0	0	672.5	2	8	57	397433.5	0	0	0	267774.5	0	0	0	0	0	0	556.5	1	3	11
chrX	45366962	45366976	1	15	Human_STR_1553206	T	0	45366969	306848	0	0	0	306848	0	0	0	840	1	8	57	397601	0	0	0	267607	0	0	0	0	0	0	724	1	3	11
chrX	45369387	45369402	3	5.33333	Human_STR_1553207	ATT	0	45369394.5	309273.5	0	0	0	309273.5	0	0	0	383.5	1	6	57	400026.5	0	0	0	265181.5	0	0	0	0	0	0	3149.5	0	3	11
chrX	45374810	45374820	1	11	Human_STR_1553208	A	0	45374815	314694	0	0	0	314694	0	0	0	282	1	4	57	405447	0	0	0	259761	0	0	0	0	0	0	330	1	2	11
chrX	45375131	45375141	1	11	Human_STR_1553209	A	0	45375136	315015	0	0	0	315015	0	0	0	603	1	4	57	405768	0	0	0	259440	0	0	0	0	0	0	651	1	2	11
chrX	45376318	45376381	2	32	Human_STR_1553210	AC/AG	0	45376349.5	316228.5	0	0	0	316228.5	0	0	0	1816.5	0	2	57	406981.5	0	0	0	258226.5	0	0	0	0	0	0	1864.5	0	1	11
chrX	45378804	45378817	1	14	Human_STR_1553211	T	0	45378810.5	318689.5	0	0	0	318689.5	0	0	0	4277.5	0	3	56	409442.5	0	0	0	255765.5	0	0	0	0	0	0	4325.5	0	1	11
chrX	45380728	45380743	1	16	Human_STR_1553212	A	0	45380735.5	320614.5	0	0	0	320614.5	0	0	0	6202.5	0	2	55	411367.5	0	0	0	253840.5	0	0	0	0	0	0	6250.5	0	1	11
chrX	45381817	45381828	1	12	Human_STR_1553213	A	0	45381822.5	321701.5	0	0	0	321701.5	0	0	0	5533.5	0	2	55	412454.5	0	0	0	252753.5	0	0	0	0	0	0	7337.5	0	1	13
chrX	45386485	45386504	1	20	Human_STR_1553214	A	0	45386494.5	326373.5	0	0	0	326373.5	0	0	0	861.5	1	2	58	417126.5	0	0	0	248081.5	0	0	0	0	0	0	12009.5	0	0	14
chrX	45386687	45386738	2	26	Human_STR_1553215	AC	0	45386712.5	326591.5	0	0	0	326591.5	0	0	0	643.5	1	2	57	417344.5	0	0	0	247863.5	0	0	0	0	0	0	12227.5	0	0	14
chrX	45388097	45388111	3	5	Human_STR_1553216	AAC	0	45388104	327983	0	0	0	327983	0	0	0	748	1	2	58	418736	0	0	0	246472	0	0	0	0	0	0	13619	0	0	14
chrX	45394031	45394042	1	12	Human_STR_1553217	T	0	45394036.5	333915.5	0	0	0	333915.5	0	0	0	37.5	1	4	56	424668.5	0	0	0	240539.5	0	0	0	0	0	0	19551.5	0	0	13
chrX	45394635	45394681	6	7.83333	Human_STR_1553218	AAAAAC	0	45394658	334537	0	0	0	334537	0	0	0	659	1	4	56	425290	0	0	0	239918	0	0	0	0	0	0	20173	0	0	13
chrX	45395453	45395471	3	6.33333	Human_STR_1553219	AAC	0	45395462	335341	0	0	0	335341	0	0	0	1463	0	4	55	426094	0	0	0	239114	0	0	0	0	0	0	20977	0	0	13
chrX	45407006	45407020	4	3.75	Human_STR_1553220	AAAC	0	45407013	346892	0	0	0	346892	0	0	0	557	1	4	55	437645	0	0	0	227563	0	0	0	0	0	0	32528	0	0	12
chrX	45410237	45410247	1	11	Human_STR_1553221	A	0	45410242	350121	0	0	0	350121	0	0	0	3786	0	4	54	440874	0	0	0	224334	0	0	0	0	0	0	33778	0	0	12
chrX	45422508	45422528	1	21	Human_STR_1553222	A	0	45422518	362397	0	0	0	362397	0	0	0	190	2	5	53	453150	0	0	0	212058	0	0	0	0	0	0	21502	0	0	12
chrX	45426818	45426851	2	17	Human_STR_1553223	AT	0	45426834.5	366713.5	0	0	0	366713.5	0	0	0	1347.5	0	5	59	457466.5	0	0	0	207741.5	0	0	0	0	0	0	17185.5	0	0	12
chrX	45432588	45432602	1	15	Human_STR_1553224	T	0	45432595	372474	0	0	0	372474	0	0	0	4161	0	6	64	463227	0	0	0	201981	0	0	0	0	0	0	11425	0	0	12
chrX	45433386	45433396	1	11	Human_STR_1553225	T	0	45433391	373270	0	0	0	373270	0	0	0	3365	0	4	63	464023	0	0	0	201185	0	0	0	0	0	0	10629	0	0	12
chrX	45437662	45437674	1	13	Human_STR_1553226	T	0	45437668	377547	0	0	0	377547	0	0	0	590	2	4	59	468300	0	0	0	196908	0	0	0	0	0	0	6352	0	1	10
chrX	45441722	45441741	1	20	Human_STR_1553227	C	0	45441731.5	381610.5	0	0	0	381610.5	0	0	0	2165.5	0	4	61	472363.5	0	0	0	192844.5	0	0	0	0	0	0	2288.5	0	1	8
chrX	45442832	45442851	4	5	Human_STR_1553228	ATTC	0	45442841.5	382720.5	0	0	0	382720.5	0	0	0	3275.5	0	4	61	473473.5	0	0	0	191734.5	0	0	0	0	0	0	1178.5	0	1	8
chrX	45444058	45444076	2	9.5	Human_STR_1553229	AC	0	45444067	383946	0	0	0	383946	0	0	0	2096	0	4	61	474699	0	0	0	190509	0	0	0	0	0	0	47	1	1	8
chrX	45445270	45445285	2	8	Human_STR_1553230	AT	0	45445277.5	385156.5	0	0	0	385156.5	0	0	0	885.5	1	4	62	475909.5	0	0	0	189298.5	0	0	0	0	0	0	1257.5	0	1	8
chrX	45447664	45447704	2	20.5	Human_STR_1553231	GT	0	45447684	387563	0	0	0	387563	0	0	0	1521	0	2	63	478316	0	0	0	186892	0	0	0	0	0	0	3664	0	1	8
chrX	45448384	45448402	6	3.16667	Human_STR_1553232	AGGTGG	0	45448393	388272	0	0	0	388272	0	0	0	2230	0	2	63	479025	0	0	0	186183	0	0	0	0	0	0	4373	0	1	8
chrX	45448458	45448471	1	14	Human_STR_1553233	A	0	45448464.5	388343.5	0	0	0	388343.5	0	0	0	2301.5	0	2	63	479096.5	0	0	0	186111.5	0	0	0	0	0	0	4444.5	0	1	8
chrX	45448811	45448845	4	8.75	Human_STR_1553234	GTTT	0	45448828	388707	0	0	0	388707	0	0	0	2665	0	2	63	479460	0	0	0	185748	0	0	0	0	0	0	4808	0	1	8
chrX	45449407	45449428	1	22	Human_STR_1553235	A	0	45449417.5	389296.5	0	0	0	389296.5	0	0	0	3254.5	0	2	62	480049.5	0	0	0	185158.5	0	0	0	0	0	0	5397.5	0	1	8
chrX	45452640	45452659	4	5	Human_STR_1553236	GTTT	0	45452649.5	392528.5	0	0	0	392528.5	0	0	0	6486.5	0	1	69	483281.5	0	0	0	181926.5	0	0	0	0	0	0	8629.5	0	1	9
chrX	45458592	45458612	2	10.5	Human_STR_1553237	AG	0	45458602	398481	0	0	0	398481	0	0	0	10479	0	0	74	489234	0	0	0	175974	0	0	0	0	0	0	14582	0	0	10
chrX	45459387	45459405	2	9.5	Human_STR_1553238	AC	0	45459396	399275	0	0	0	399275	0	0	0	9685	0	1	72	490028	0	0	0	175180	0	0	0	0	0	0	15376	0	0	10
chrX	45461808	45461841	3	11.3333	Human_STR_1553239	AAT	0	45461824.5	401703.5	0	0	0	401703.5	0	0	0	7256.5	0	1	74	492456.5	0	0	0	172751.5	0	0	0	0	0	0	17804.5	0	0	10
chrX	45461896	45461926	2	15.5	Human_STR_1553240	AC	0	45461911	401790	0	0	0	401790	0	0	0	7170	0	1	73	492543	0	0	0	172665	0	0	0	0	0	0	17891	0	0	10
chrX	45462786	45462870	2	42.5	Human_STR_1553241	CT	0	45462828	402707	0	0	0	402707	0	0	0	6253	0	1	73	493460	0	0	0	171748	0	0	0	0	0	0	18097	0	0	10
chrX	45463083	45463097	2	7.5	Human_STR_1553242	CT	0	45463090	402969	0	0	0	402969	0	0	0	5991	0	1	73	493722	0	0	0	171486	0	0	0	0	0	0	17835	0	0	10
chrX	45463488	45463509	1	22	Human_STR_1553243	A	0	45463498.5	403377.5	0	0	0	403377.5	0	0	0	5582.5	0	1	73	494130.5	0	0	0	171077.5	0	0	0	0	0	0	17426.5	0	0	10
chrX	45463592	45463605	1	14	Human_STR_1553244	T	0	45463598.5	403477.5	0	0	0	403477.5	0	0	0	5482.5	0	1	73	494230.5	0	0	0	170977.5	0	0	0	0	0	0	17326.5	0	0	10
chrX	45473520	45473534	2	7.5	Human_STR_1553245	AC	0	45473527	413406	0	0	0	413406	0	0	0	4446	0	5	83	504159	0	0	0	161049	0	0	0	0	0	0	7398	0	3	9
chrX	45480327	45480365	2	19.5	Human_STR_1553246	AC	0	45480346	420225	0	0	0	420225	0	0	0	2081	0	5	88	510978	0	0	0	154230	0	0	0	0	0	0	579	1	3	9
chrX	45482262	45482306	4	11.25	Human_STR_1553247	AGAT	0	45482284	422163	0	0	0	422163	0	0	0	143	3	5	89	512916	0	0	0	152292	0	0	0	0	0	0	201	2	3	9
chrX	45483420	45483437	1	18	Human_STR_1553248	A	0	45483428.5	423307.5	0	0	0	423307.5	0	0	0	547.5	2	5	89	514060.5	0	0	0	151147.5	0	0	0	0	0	0	943.5	1	3	9
chrX	45484121	45484145	1	25	Human_STR_1553249	T	0	45484133	424012	0	0	0	424012	0	0	0	1252	0	6	89	514765	0	0	0	150443	0	0	0	0	0	0	1648	0	3	9
chrX	45488102	45488121	1	20	Human_STR_1553250	T	0	45488111.5	427990.5	0	0	0	427990.5	0	0	0	1168.5	0	5	90	518743.5	0	0	0	146464.5	0	0	0	0	0	0	5626.5	0	3	9
chrX	45491304	45491317	1	14	Human_STR_1553251	T	0	45491310.5	431189.5	0	0	0	431189.5	0	0	0	2590.5	0	6	90	521942.5	0	0	0	143265.5	0	0	0	0	0	0	8825.5	0	2	9
chrX	45491348	45491361	1	14	Human_STR_1553252	A	0	45491354.5	431233.5	0	0	0	431233.5	0	0	0	2546.5	0	6	90	521986.5	0	0	0	143221.5	0	0	0	0	0	0	8869.5	0	2	9
chrX	45493579	45493621	2	21.5	Human_STR_1553253	AC	0	45493600	433479	0	0	0	433479	0	0	0	301	1	4	91	524232	0	0	0	140976	0	0	0	0	0	0	11115	0	0	9
chrX	45495513	45495528	2	8	Human_STR_1553254	AC	0	45495520.5	435399.5	0	0	0	435399.5	0	0	0	1619.5	0	4	90	526152.5	0	0	0	139055.5	0	0	0	0	0	0	13035.5	0	0	9
chrX	45495590	45495605	4	4	Human_STR_1553255	ATCT	0	45495597.5	435476.5	0	0	0	435476.5	0	0	0	1696.5	0	4	90	526229.5	0	0	0	138978.5	0	0	0	0	0	0	13112.5	0	0	9
chrX	45496034	45496053	1	20	Human_STR_1553256	A	0	45496043.5	435922.5	0	0	0	435922.5	0	0	0	2142.5	0	4	91	526675.5	0	0	0	138532.5	0	0	0	0	0	0	13558.5	0	0	9
chrX	45504953	45504994	5	8.4	Human_STR_1553257	AGAGG	0	45504973.5	444852.5	0	0	0	444852.5	0	0	0	1318.5	0	5	95	535605.5	0	0	0	129602.5	0	0	0	0	0	0	22488.5	0	0	9
chrX	45505366	45505380	2	7.5	Human_STR_1553258	AG	0	45505373	445252	0	0	0	445252	0	0	0	919	1	5	95	536005	0	0	0	129203	0	0	0	0	0	0	22612	0	0	9
chrX	45517532	45517547	3	5.33333	Human_STR_1553259	AAT	0	45517539.5	457418.5	0	0	0	457418.5	0	0	0	1230.5	0	14	99	548171.5	0	0	0	117036.5	0	0	0	0	0	0	10445.5	0	0	10
chrX	45517568	45517579	1	12	Human_STR_1553260	A	0	45517573.5	457452.5	0	0	0	457452.5	0	0	0	1196.5	0	14	99	548205.5	0	0	0	117002.5	0	0	0	0	0	0	10411.5	0	0	10
chrX	45519472	45519483	2	6	Human_STR_1553261	AT	0	45519477.5	459356.5	0	0	0	459356.5	0	0	0	40.5	3	16	98	550109.5	0	0	0	115098.5	0	0	0	0	0	0	8507.5	0	1	11
chrX	45527242	45527261	1	20	Human_STR_1553262	A	0	45527251.5	467130.5	0	0	0	467130.5	0	0	0	193.5	7	17	101	557883.5	0	0	0	107324.5	0	0	0	0	0	0	733.5	1	1	11
chrX	45530623	45530637	4	3.75	Human_STR_1553263	AAAT	0	45530630	470509	0	0	0	470509	0	0	0	686	1	16	102	561262	0	0	0	103946	0	0	0	0	0	0	2645	0	1	13
chrX	45531428	45531455	5	5.6	Human_STR_1553264	AAAAT	0	45531441.5	471320.5	0	0	0	471320.5	0	0	0	125.5	1	16	104	562073.5	0	0	0	103134.5	0	0	0	0	0	0	3456.5	0	1	14
chrX	45532987	45533010	3	8	Human_STR_1553265	ACC	0	45532998.5	472877.5	0	0	0	472877.5	0	0	0	541.5	1	16	105	563630.5	0	0	0	101577.5	0	0	0	0	0	0	5013.5	0	1	14
chrX	45533425	45533440	1	16	Human_STR_1553266	A	0	45533432.5	473311.5	0	0	0	473311.5	0	0	0	975.5	1	15	105	564064.5	0	0	0	101143.5	0	0	0	0	0	0	5447.5	0	1	14
chrX	45533894	45533905	1	12	Human_STR_1553267	A	0	45533899.5	473778.5	0	0	0	473778.5	0	0	0	1442.5	0	16	105	564531.5	0	0	0	100676.5	0	0	0	0	0	0	5914.5	0	1	14
chrX	45535387	45535399	1	13	Human_STR_1553268	A	0	45535393	475272	0	0	0	475272	0	0	0	2936	0	16	105	566025	0	0	0	99183	0	0	1	0	0	2	7408	0	1	16
chrX	45535933	45535951	4	4.75	Human_STR_1553269	AAAC	0	45535942	475821	0	0	0	475821	0	0	0	3485	0	15	105	566574	0	0	0	98634	0	0	1	0	0	2	7957	0	1	16
chrX	45538038	45538049	1	12	Human_STR_1553270	A	0	45538043.5	477922.5	0	0	0	477922.5	0	0	0	2316.5	0	9	104	568675.5	0	0	0	96532.5	0	0	1	0	0	2	10058.5	0	0	16
chrX	45542296	45542318	6	3.83333	Human_STR_1553271	CTCTGT	0	45542307	482186	0	0	0	482186	0	0	0	685	1	13	106	572939	0	0	0	92269	0	0	1	0	0	2	7153	0	1	16
chrX	45546171	45546186	2	8	Human_STR_1553272	AT	0	45546178.5	486057.5	0	0	0	486057.5	0	0	0	877.5	1	21	106	576810.5	0	0	0	88397.5	0	0	1	0	0	2	3281.5	0	1	15
chrX	45546433	45546452	1	20	Human_STR_1553273	T	0	45546442.5	486321.5	0	0	0	486321.5	0	0	0	613.5	1	21	106	577074.5	0	0	0	88133.5	0	0	1	0	0	2	3017.5	0	1	15
chrX	45554346	45554360	2	7.5	Human_STR_1553274	AT	0	45554353	494232	0	0	0	494232	0	0	0	544	3	23	107	584985	0	0	0	80223	0	0	1	0	0	2	2547	0	2	16
chrX	45556019	45556048	2	15	Human_STR_1553275	GT	0	45556033.5	495912.5	0	0	0	495912.5	0	0	0	80.5	5	27	107	586665.5	0	0	0	78542.5	0	0	1	0	0	2	866.5	1	2	16
chrX	45557229	45557244	2	8	Human_STR_1553276	AC	0	45557236.5	497115.5	0	0	0	497115.5	0	0	0	142.5	2	26	108	587868.5	0	0	0	77339.5	0	0	1	0	0	2	336.5	1	2	16
chrX	45564710	45564730	2	10.5	Human_STR_1553277	AC	0	45564720	504599	0	0	0	504599	0	0	0	401	4	24	116	595352	0	0	0	69856	0	0	1	0	0	2	4545	0	3	17
chrX	45564759	45564826	2	34	Human_STR_1553278	AT	0	45564792.5	504671.5	0	0	0	504671.5	0	0	0	458.5	5	24	116	595424.5	0	0	0	69783.5	0	0	1	0	0	2	4472.5	0	3	17
chrX	45566522	45566545	6	4	Human_STR_1553279	GTTTTT	0	45566533.5	506412.5	0	0	0	506412.5	0	0	0	729.5	2	21	118	597165.5	0	0	0	68042.5	0	0	1	0	0	2	2731.5	0	3	18
chrX	45569359	45569373	2	7.5	Human_STR_1553280	CT	0	45569366	509245	0	0	0	509245	0	0	0	570	1	20	121	599998	0	0	0	65210	0	0	1	0	0	2	101	1	2	19
chrX	45580422	45580506	6	14.1667	Human_STR_1553281	ACATAT	0	45580464	520343	0	0	0	520343	0	0	0	269	3	15	126	611096	0	0	0	54112	0	0	1	0	0	2	6299	0	1	19
chrX	45582200	45582212	2	6.5	Human_STR_1553282	AT	0	45582206	522085	0	0	0	522085	0	0	0	1371	0	13	128	612838	0	0	0	52370	0	0	1	0	0	2	8041	0	1	17
chrX	45582961	45582988	2	14	Human_STR_1553283	GT/AT	0	45582974.5	522853.5	0	0	0	522853.5	0	0	0	2139.5	0	11	125	613606.5	0	0	0	51601.5	0	0	1	0	0	2	8809.5	0	1	16
chrX	45583945	45583959	1	15	Human_STR_1553284	T	0	45583952	523831	0	0	0	523831	0	0	0	3117	0	10	125	614584	0	0	0	50624	0	0	1	0	0	2	9787	0	1	17
chrX	45585329	45585340	2	6	Human_STR_1553285	AG	0	45585334.5	525213.5	0	0	0	525213.5	0	0	0	1762.5	0	8	126	615966.5	0	0	0	49241.5	0	0	1	0	0	2	11169.5	0	0	17
chrX	45586484	45586496	1	13	Human_STR_1553286	A	0	45586490	526369	0	0	0	526369	0	0	0	607	1	8	126	617122	0	0	0	48086	0	0	1	0	0	2	12325	0	0	17
chrX	45589525	45589537	1	13	Human_STR_1553287	A	0	45589531	529410	0	0	0	529410	0	0	0	2022	0	11	126	620163	0	0	0	45045	0	0	1	0	0	2	15366	0	0	17
chrX	45589861	45589943	4	20.75	Human_STR_1553288	AGAT	0	45589902	529781	0	0	0	529781	0	0	0	2293	0	10	126	620534	0	0	0	44674	0	0	1	0	0	2	15737	0	0	17
chrX	45594970	45595000	1	31	Human_STR_1553289	A	0	45594985	534864	0	0	0	534864	0	0	0	675	1	10	128	625617	0	0	0	39591	0	0	1	0	0	2	18120	0	0	17
chrX	45602410	45602434	5	5	Human_STR_1553290	AAAAC	0	45602422	542301	0	0	0	542301	0	0	0	1459	0	12	132	633054	0	0	0	32154	0	0	1	0	0	2	10683	0	0	17
chrX	45605978	45606046	4	17.25	Human_STR_1553291	ATGG/AGGT	0	45606012	545891	0	0	0	545891	0	0	0	995	1	12	133	636644	0	0	0	28564	0	0	1	0	0	2	7093	0	1	17
chrX	45606870	45606892	4	5.75	Human_STR_1553292	AAAC	0	45606881	546760	0	0	0	546760	0	0	0	126	2	11	132	637513	0	0	0	27695	0	0	1	0	0	2	6224	0	1	17
chrX	45614632	45614645	1	14	Human_STR_1553293	A	0	45614638.5	554517.5	0	0	0	554517.5	0	0	0	637.5	1	9	132	645270.5	0	0	0	19937.5	0	0	1	0	0	2	1533.5	0	2	17
chrX	45614774	45614790	5	3.4	Human_STR_1553294	AATTT	0	45614782	554661	0	0	0	554661	0	0	0	494	1	9	132	645414	0	0	0	19794	0	0	1	0	0	2	1677	0	2	17
chrX	45614807	45614831	1	25	Human_STR_1553295	A	0	45614819	554698	0	0	0	554698	0	0	0	457	1	10	132	645451	0	0	0	19757	0	0	1	0	0	2	1714	0	2	17
chrX	45614905	45614919	1	15	Human_STR_1553296	A	0	45614912	554791	0	0	0	554791	0	0	0	364	1	11	132	645544	0	0	0	19664	0	0	1	0	0	2	1807	0	2	17
chrX	45620551	45620565	2	7.5	Human_STR_1553297	AG	0	45620558	560437	0	0	0	560437	0	0	0	394	2	9	131	651190	0	0	0	14018	0	0	1	0	0	2	2853	0	3	17
chrX	45621311	45621325	4	3.75	Human_STR_1553298	AAAG	0	45621318	561197	0	0	0	561197	0	0	0	153	1	10	131	651950	0	0	0	13258	0	0	1	0	0	2	3613	0	5	17
chrX	45621717	45621731	1	15	Human_STR_1553299	T	0	45621724	561603	0	0	0	561603	0	0	0	253	2	10	131	652356	0	0	0	12852	0	0	1	0	0	2	4019	0	5	17
chrX	45623220	45623230	1	11	Human_STR_1553300	A	0	45623225	563104	0	0	0	563104	0	0	0	532	1	11	130	653857	0	0	0	11351	0	0	1	0	0	2	5520	0	4	17
chrX	45624520	45624535	1	16	Human_STR_1553301	A	0	45624527.5	564406.5	0	0	0	564406.5	0	0	0	256.5	2	11	130	655159.5	0	0	0	10048.5	0	0	1	0	0	2	4692.5	0	5	17
chrX	45625674	45625692	3	6.33333	Human_STR_1553302	ATT	0	45625683	565562	0	0	0	565562	0	0	0	860	2	10	130	656315	0	0	0	8893	0	1	1	0	2	2	3537	0	6	17
chrX	45629380	45629395	1	16	Human_STR_1553303	G	0	45629387.5	569266.5	0	0	0	569266.5	0	0	0	527.5	1	12	124	660019.5	0	0	0	5188.5	0	1	1	0	2	2	167.5	1	5	16
chrX	45631238	45631253	2	8	Human_STR_1553304	AC	0	45631245.5	571124.5	0	0	0	571124.5	0	0	0	103.5	2	13	125	661877.5	0	0	0	3330.5	0	1	1	0	2	2	205.5	2	5	16
chrX	45633828	45633861	5	6.8	Human_STR_1553305	AAAAT	0	45633844.5	573723.5	0	0	0	573723.5	0	0	0	1029.5	0	12	123	664476.5	0	0	0	731.5	1	1	1	2	2	2	515.5	1	5	16
chrX	45634014	45634059	5	9.2	Human_STR_1553306	AAAAC	0	45634036.5	573915.5	0	0	0	573915.5	0	0	0	1221.5	0	12	123	664668.5	0	0	0	539.5	1	1	1	2	2	2	323.5	2	5	16
chrX	45636546	45636580	6	5.83333	Human_STR_1553307	AGGTGG	0	45636563	576442	0	0	0	576442	0	0	0	528	1	10	125	667195	0	0	0	1987	0	1	1	0	2	2	1663	0	5	16
chrX	45644721	45644735	1	15	Human_STR_1553308	A	0	45644728	584607	0	0	0	584607	0	0	0	2125	0	6	126	675360	0	0	0	10152	0	0	1	0	0	2	3572	0	2	16
chrX	45645024	45645038	4	3.75	Human_STR_1553309	AAAC	0	45645031	584910	0	0	0	584910	0	0	0	2428	0	6	126	675663	0	0	0	10455	0	0	1	0	0	2	3269	0	1	16
chrX	45647633	45647645	1	13	Human_STR_1553310	T	0	45647639	587518	0	0	0	587518	0	0	0	302	1	7	125	678271	0	0	0	13063	0	0	1	0	0	2	661	1	1	16
chrX	45651291	45651305	1	15	Human_STR_1553311	A	0	45651298	591177	0	0	0	591177	0	0	0	3357	0	7	123	681930	0	0	0	16722	0	0	1	0	0	2	2998	0	1	15
chrX	45652716	45652748	6	5.5	Human_STR_1553312	AAAAAC	0	45652732	592611	0	0	0	592611	0	0	0	4462	0	7	122	683364	0	0	0	18156	0	0	1	0	0	2	4432	0	1	15
chrX	45654536	45654550	1	15	Human_STR_1553313	A	0	45654543	594422	0	0	0	594422	0	0	0	2651	0	10	119	685175	0	0	0	19967	0	0	1	0	0	2	6243	0	2	15
chrX	45654685	45654701	1	17	Human_STR_1553314	A	0	45654693	594572	0	0	0	594572	0	0	0	2501	0	10	119	685325	0	0	0	20117	0	0	1	0	0	2	6393	0	2	15
chrX	45658737	45658768	2	16	Human_STR_1553315	AG	0	45658752.5	598631.5	0	0	0	598631.5	0	0	0	335.5	3	15	114	689384.5	0	0	0	24176.5	0	0	1	0	0	2	4047.5	0	3	14
chrX	45658856	45658868	2	6.5	Human_STR_1553316	AG	0	45658862	598741	0	0	0	598741	0	0	0	226	2	15	114	689494	0	0	0	24286	0	0	1	0	0	2	3938	0	3	14
chrX	45662758	45662770	1	13	Human_STR_1553317	A	0	45662764	602643	0	0	0	602643	0	0	0	279	2	18	115	693396	0	0	0	28188	0	0	1	0	0	2	36	1	3	14
chrX	45663855	45663878	6	4	Human_STR_1553318	AAATGG	0	45663866.5	603745.5	0	0	0	603745.5	0	0	0	29.5	3	18	114	694498.5	0	0	0	29290.5	0	0	1	0	0	2	1066.5	0	3	14
chrX	45664573	45664584	2	6	Human_STR_1553319	GT	0	45664578.5	604457.5	0	0	0	604457.5	0	0	0	741.5	1	18	113	695210.5	0	0	0	30002.5	0	0	1	0	0	2	1546.5	0	3	14
chrX	45669200	45669213	1	14	Human_STR_1553320	A	0	45669206.5	609085.5	0	0	0	609085.5	0	0	0	1197.5	0	14	110	699838.5	0	0	0	34630.5	0	0	1	0	0	2	1161.5	0	3	14
chrX	45671871	45671906	5	7.2	Human_STR_1553321	AAAAC	0	45671888.5	611767.5	0	0	0	611767.5	0	0	0	89.5	2	17	108	702520.5	0	0	0	37312.5	0	0	1	0	0	2	3843.5	0	3	13
chrX	45672298	45672314	1	17	Human_STR_1553322	T	0	45672306	612185	0	0	0	612185	0	0	0	313	2	17	107	702938	0	0	0	37730	0	0	1	0	0	2	4261	0	3	13
chrX	45673677	45673696	5	4	Human_STR_1553323	AAAAC	0	45673686.5	613565.5	0	0	0	613565.5	0	0	0	1693.5	0	15	105	704318.5	0	0	0	39110.5	0	0	1	0	0	2	5641.5	0	2	13
chrX	45675549	45675569	5	4.2	Human_STR_1553324	AAAAT	0	45675559	615438	0	0	0	615438	0	0	0	29	1	15	102	706191	0	0	0	40983	0	0	1	0	0	2	7514	0	3	12
chrX	45676159	45676190	6	5.33333	Human_STR_1553325	AAAAAG	0	45676174.5	616053.5	0	0	0	616053.5	0	0	0	586.5	1	13	102	706806.5	0	0	0	41598.5	0	0	1	0	0	2	7770.5	0	2	12
chrX	45676334	45676353	4	5	Human_STR_1553326	ATTT	0	45676343.5	616222.5	0	0	0	616222.5	0	0	0	755.5	1	13	102	706975.5	0	0	0	41767.5	0	0	1	0	0	2	7601.5	0	2	12
chrX	45676514	45676535	2	11	Human_STR_1553327	GT	0	45676524.5	616403.5	0	0	0	616403.5	0	0	0	936.5	1	13	102	707156.5	0	0	0	41948.5	0	0	1	0	0	2	7420.5	0	2	12
chrX	45679235	45679250	1	16	Human_STR_1553328	T	0	45679242.5	619121.5	0	0	0	619121.5	0	0	0	902.5	1	10	101	709874.5	0	0	0	44666.5	0	0	2	0	0	3	4702.5	0	1	12
chrX	45681034	45681054	1	21	Human_STR_1553329	A	0	45681044	620923	0	0	0	620923	0	0	0	144	4	9	98	711676	0	0	0	46468	0	0	2	0	0	3	2901	0	1	12
chrX	45682024	45682052	2	14.5	Human_STR_1553330	AC	0	45682038	621917	0	0	0	621917	0	0	0	667	1	8	98	712670	0	0	0	47462	0	0	2	0	0	3	1907	0	1	12
chrX	45688162	45688190	1	29	Human_STR_1553331	A	0	45688176	618555	0	0	0	618555	0	0	0	400	1	12	98	718808	0	0	0	53600	0	0	2	0	0	3	4231	0	1	12
chrX	45696127	45696165	1	39	Human_STR_1553332	A	0	45696146	610585	0	0	0	610585	0	0	0	662	1	11	98	726778	0	0	0	61570	0	0	2	0	0	3	12201	0	0	12
chrX	45696744	45696759	2	8	Human_STR_1553333	AT	0	45696751.5	609979.5	0	0	0	609979.5	0	0	0	56.5	2	11	97	727383.5	0	0	0	62175.5	0	0	2	0	0	3	12806.5	0	0	12
chrX	45698938	45698967	2	15	Human_STR_1553334	CT	0	45698952.5	607778.5	0	0	0	607778.5	0	0	0	234.5	1	10	95	729584.5	0	0	0	64376.5	0	0	2	0	0	3	15007.5	0	0	12
chrX	45699015	45699046	6	5.33333	Human_STR_1553335	GTTTTT	0	45699030.5	607700.5	0	0	0	607700.5	0	0	0	312.5	1	10	95	729662.5	0	0	0	64454.5	0	0	2	0	0	3	15085.5	0	0	12
chrX	45699439	45699451	1	13	Human_STR_1553336	T	0	45699445	607286	0	0	0	607286	0	0	0	727	2	10	95	730077	0	0	0	64869	0	0	2	0	0	3	15500	0	0	12
chrX	45704020	45704038	4	4.75	Human_STR_1553337	ATTT	0	45704029	602702	0	0	0	602702	0	0	0	1144	0	9	95	734661	0	0	0	69453	0	0	2	0	0	3	20084	0	0	12
chrX	45705142	45705154	1	13	Human_STR_1553338	A	0	45705148	601583	0	0	0	601583	0	0	0	2263	0	9	95	735780	0	0	0	70572	0	0	2	0	0	3	21203	0	0	12
chrX	45706478	45706500	1	23	Human_STR_1553339	T	0	45706489	600242	0	0	0	600242	0	0	0	3604	0	9	95	737121	0	0	0	70599	0	0	2	0	0	3	22544	0	0	12
chrX	45708389	45708403	1	15	Human_STR_1553340	A	0	45708396	598335	0	0	0	598335	0	0	0	1830	0	6	94	739028	0	0	0	68692	0	0	2	0	0	3	24451	0	0	12
chrX	45711542	45711554	1	13	Human_STR_1553341	T	0	45711548	595183	0	0	0	595183	0	0	0	703	1	6	95	742180	0	0	0	65540	0	0	2	0	0	3	27603	0	0	12
chrX	45714347	45714374	4	7	Human_STR_1553342	AAAG	0	45714360.5	592370.5	0	0	0	592370.5	0	0	0	2109.5	0	5	100	744992.5	0	0	0	62727.5	0	0	2	0	0	3	30415.5	0	0	11
chrX	45714387	45714406	2	10	Human_STR_1553343	AG	0	45714396.5	592334.5	0	0	0	592334.5	0	0	0	2145.5	0	5	100	745028.5	0	0	0	62691.5	0	0	2	0	0	3	30451.5	0	0	11
chrX	45718513	45718539	4	6.75	Human_STR_1553344	AAAT	0	45718526	588205	0	0	0	588205	0	0	0	581	1	8	101	749158	0	0	0	58562	0	0	2	0	0	3	34581	0	0	10
chrX	45723579	45723596	2	9	Human_STR_1553345	AT	0	45723587.5	583143.5	0	0	0	583143.5	0	0	0	598.5	1	8	101	754219.5	0	0	0	53500.5	0	0	2	0	0	3	39642.5	0	0	10
chrX	45725593	45725629	1	37	Human_STR_1553346	A	0	45725611	581120	0	0	0	581120	0	0	0	493	1	10	99	756243	0	0	0	51477	0	0	2	0	0	3	41666	0	0	10
chrX	45727620	45727650	2	15.5	Human_STR_1553347	AG	0	45727635	579096	0	0	0	579096	0	0	0	768	2	10	99	758267	0	0	0	49453	0	0	2	0	0	3	43690	0	0	10
chrX	45730052	45730072	1	21	Human_STR_1553348	T	0	45730062	576669	0	0	0	576669	0	0	0	319	2	10	100	760694	0	0	0	47026	0	0	2	0	0	3	46117	0	0	9
chrX	45735291	45735332	2	21	Human_STR_1553349	AC	0	45735311.5	571419.5	0	0	0	571419.5	0	0	0	465.5	2	12	103	765943.5	0	0	0	41776.5	0	0	1	0	0	1	51366.5	0	0	5
chrX	45736170	45736207	2	19	Human_STR_1553350	GT	0	45736188.5	570542.5	0	0	0	570542.5	0	0	0	1342.5	0	12	102	766820.5	0	0	0	40899.5	0	0	1	0	0	1	52243.5	0	0	5
chrX	45738545	45738559	1	15	Human_STR_1553351	T	0	45738552	568179	0	0	0	568179	0	0	0	648	1	10	102	769184	0	0	0	38536	0	0	1	0	0	1	54607	0	0	5
chrX	45740986	45741005	1	20	Human_STR_1553352	A	0	45740995.5	565735.5	0	0	0	565735.5	0	0	0	287.5	2	8	102	771627.5	0	0	0	36092.5	0	0	1	0	0	1	57050.5	0	0	5
chrX	45741283	45741297	1	15	Human_STR_1553353	A	0	45741290	565441	0	0	0	565441	0	0	0	582	1	8	102	771922	0	0	0	35798	0	0	1	0	0	1	57345	0	0	5
chrX	45741320	45741336	1	17	Human_STR_1553354	A	0	45741328	565403	0	0	0	565403	0	0	0	620	1	8	102	771960	0	0	0	35760	0	0	1	0	0	1	57383	0	0	5
chrX	45742871	45742890	4	5	Human_STR_1553355	AAAC	0	45742880.5	563850.5	0	0	0	563850.5	0	0	0	701.5	1	12	104	773512.5	0	0	0	34207.5	0	0	1	0	0	1	58935.5	0	0	5
chrX	45743604	45743616	1	13	Human_STR_1553356	T	0	45743610	563121	0	0	0	563121	0	0	0	28	1	12	104	774242	0	0	0	33478	0	0	1	0	0	1	59665	0	0	5
chrX	45743749	45743769	4	5.25	Human_STR_1553357	ACAT	0	45743759	562972	0	0	0	562972	0	0	0	177	3	12	104	774391	0	0	0	33329	0	0	1	0	0	1	59814	0	0	5
chrX	45744503	45744514	1	12	Human_STR_1553358	A	0	45744508.5	562222.5	0	0	0	562222.5	0	0	0	121.5	3	11	106	775140.5	0	0	0	32579.5	0	0	1	0	0	1	60563.5	0	0	5
chrX	45745520	45745533	1	14	Human_STR_1553359	A	0	45745526.5	561204.5	0	0	0	561204.5	0	0	0	803.5	2	10	106	776158.5	0	0	0	31561.5	0	0	1	0	0	1	61581.5	0	0	5
chrX	45746106	45746135	6	5	Human_STR_1553360	AAAAAT	0	45746120.5	560610.5	0	0	0	560610.5	0	0	0	1397.5	0	10	106	776752.5	0	0	0	30967.5	0	0	1	0	0	1	62175.5	0	0	5
chrX	45746448	45746465	1	18	Human_STR_1553361	A	0	45746456.5	560274.5	0	0	0	560274.5	0	0	0	1733.5	0	10	106	777088.5	0	0	0	30631.5	0	0	1	0	0	1	62511.5	0	0	5
chrX	45746589	45746618	5	6	Human_STR_1553362	CTTTT	0	45746603.5	560127.5	0	0	0	560127.5	0	0	0	1880.5	0	10	106	777235.5	0	0	0	30484.5	0	0	1	0	0	1	62658.5	0	0	5
chrX	45749665	45749679	1	15	Human_STR_1553363	T	0	45749672	557059	0	0	0	557059	0	0	0	1665	0	12	108	780304	0	0	0	27416	0	0	1	0	0	1	65727	0	0	4
chrX	45750455	45750473	2	9.5	Human_STR_1553364	GT	0	45750464	556267	0	0	0	556267	0	0	0	873	1	11	108	781096	0	0	0	26624	0	0	1	0	0	1	66519	0	0	4
chrX	45750486	45750507	3	7.33333	Human_STR_1553365	GTT	0	45750496.5	556234.5	0	0	0	556234.5	0	0	0	840.5	1	11	108	781128.5	0	0	0	26591.5	0	0	1	0	0	1	66551.5	0	0	4
chrX	45753843	45753854	1	12	Human_STR_1553366	T	0	45753848.5	552882.5	0	0	0	552882.5	0	0	0	1365.5	0	11	109	784480.5	0	0	0	23239.5	0	0	1	0	0	1	69903.5	0	0	4
chrX	45754663	45754689	1	27	Human_STR_1553367	T	0	45754676	552055	0	0	0	552055	0	0	0	2193	0	11	111	785308	0	0	0	22412	0	0	1	0	0	1	70731	0	0	4
chrX	45755636	45755652	3	5.66667	Human_STR_1553368	AAT	0	45755644	551087	0	0	0	551087	0	0	0	2423	0	10	112	786276	0	0	0	21444	0	0	1	0	0	1	71699	0	0	4
chrX	45755682	45755696	3	5	Human_STR_1553369	AAT	0	45755689	551042	0	0	0	551042	0	0	0	2378	0	10	112	786321	0	0	0	21399	0	0	1	0	0	1	71744	0	0	4
chrX	45756270	45756287	4	4.5	Human_STR_1553370	ATTT	0	45756278.5	550452.5	0	0	0	550452.5	0	0	0	1788.5	0	10	112	786910.5	0	0	0	20809.5	0	0	1	0	0	1	72333.5	0	0	4
chrX	45759924	45759943	3	6.66667	Human_STR_1553371	AGT	0	45759933.5	546797.5	0	0	0	546797.5	0	0	0	778.5	1	11	109	790565.5	0	0	0	17154.5	0	0	1	0	0	1	75988.5	0	0	4
chrX	45760493	45760508	1	16	Human_STR_1553372	A	0	45760500.5	546230.5	0	0	0	546230.5	0	0	0	636.5	1	13	109	791132.5	0	0	0	16587.5	0	0	1	0	0	1	76555.5	0	0	4
chrX	45761141	45761185	2	22.5	Human_STR_1553373	CT/AC	0	45761163	545568	0	0	0	545568	0	0	0	26	1	13	109	791795	0	0	0	15925	0	0	1	0	0	1	77218	0	0	4
chrX	45761278	45761300	1	23	Human_STR_1553374	T	0	45761289	545442	0	0	0	545442	0	0	0	152	1	13	109	791921	0	0	0	15799	0	0	1	0	0	1	77344	0	0	4
chrX	45762347	45762373	3	9	Human_STR_1553375	AAT	0	45762360	544371	0	0	0	544371	0	0	0	161	1	10	108	792992	0	0	0	14728	0	0	1	0	0	1	78415	0	0	4
chrX	45766526	45766544	4	4.75	Human_STR_1553376	ATTT	0	45766535	540196	0	0	0	540196	0	0	0	682	1	9	103	797167	0	0	0	10553	0	0	1	0	0	1	82590	0	0	2
chrX	45767499	45767512	1	14	Human_STR_1553377	A	0	45767505.5	539225.5	0	0	0	539225.5	0	0	0	288.5	1	9	102	798137.5	0	0	0	9582.5	0	1	1	0	1	1	83560.5	0	0	2
chrX	45767735	45767760	1	26	Human_STR_1553378	T	0	45767747.5	538983.5	0	0	0	538983.5	0	0	0	530.5	1	9	102	798379.5	0	0	0	9340.5	0	1	1	0	1	1	83802.5	0	0	2
chrX	45769236	45769247	1	12	Human_STR_1553379	A	0	45769241.5	537489.5	0	0	0	537489.5	0	0	0	852.5	2	6	99	799873.5	0	0	0	7846.5	0	1	1	0	1	1	85296.5	0	0	1
chrX	45769395	45769407	1	13	Human_STR_1553380	A	0	45769401	537330	0	0	0	537330	0	0	0	693	2	6	100	800033	0	0	0	7687	0	1	1	0	1	1	85456	0	0	1
chrX	45769728	45769762	3	11.6667	Human_STR_1553381	ATT	0	45769745	536986	0	0	0	536986	0	0	0	349	2	6	100	800377	0	0	0	7343	0	1	1	0	1	1	85800	0	0	1
chrX	45772019	45772040	4	5.5	Human_STR_1553382	AAAG	0	45772029.5	534701.5	0	0	0	534701.5	0	0	0	1886.5	0	5	100	802661.5	0	0	0	5058.5	0	1	1	0	1	1	88084.5	0	0	1
chrX	45773634	45773652	3	6.33333	Human_STR_1553383	GTT	0	45773643	533088	0	0	0	533088	0	0	0	3500	0	6	104	804275	0	0	0	3445	0	1	1	0	1	1	89698	0	0	1
chrX	45773791	45773807	1	17	Human_STR_1553384	A	0	45773799	532932	0	0	0	532932	0	0	0	3656	0	6	105	804431	0	0	0	3289	0	1	1	0	1	1	89854	0	0	1
chrX	45774275	45774294	1	20	Human_STR_1553385	A	0	45774284.5	532446.5	0	0	0	532446.5	0	0	0	4141.5	0	6	106	804916.5	0	0	0	2803.5	0	1	1	0	1	1	90339.5	0	0	1
chrX	45774892	45774908	1	17	Human_STR_1553386	A	0	45774900	531831	0	0	0	531831	0	0	0	4757	0	5	108	805532	0	0	0	2188	0	1	1	0	1	1	90955	0	0	1
chrX	45775874	45775898	2	12.5	Human_STR_1553387	AT	0	45775886	530845	0	0	0	530845	0	0	0	5743	0	5	108	806518	0	0	0	1202	0	1	1	0	1	1	91941	0	0	1
chrX	45777073	45777103	4	7.75	Human_STR_1553388	AAAT/AATT	0	45777088	529643	0	0	0	529643	0	0	0	5994	0	5	111	807720	0	0	0	0	1	1	1	1	1	1	93143	0	0	1
chrX	45777504	45777523	1	20	Human_STR_1553389	T	0	45777513.5	529217.5	0	0	0	529217.5	0	0	0	5568.5	0	4	111	808145.5	0	0	0	425.5	1	1	1	1	1	1	93568.5	0	0	1
chrX	45778236	45778256	1	21	Human_STR_1553390	T	0	45778246	528485	0	0	0	528485	0	0	0	4836	0	4	112	808878	0	0	0	1158	0	1	1	0	1	1	94301	0	0	1
chrX	45779108	45779126	4	4.75	Human_STR_1553391	ATTT	0	45779117	527614	0	0	0	527614	0	0	0	3965	0	5	113	809749	0	0	0	2029	0	1	1	0	1	1	95172	0	0	1
chrX	45780190	45780207	1	18	Human_STR_1553392	T	0	45780198.5	526532.5	0	0	0	526532.5	0	0	0	2883.5	0	4	113	810830.5	0	0	0	3110.5	0	1	1	0	1	1	96253.5	0	0	1
chrX	45780869	45780879	1	11	Human_STR_1553393	T	0	45780874	525857	0	0	0	525857	0	0	0	2208	0	4	112	811506	0	0	0	3786	0	1	1	0	1	1	96929	0	0	1
chrX	45781692	45781719	1	28	Human_STR_1553394	T	0	45781705.5	525025.5	0	0	0	525025.5	0	0	0	1376.5	0	4	110	812337.5	0	0	0	4617.5	0	1	1	0	1	1	97760.5	0	0	1
chrX	45784043	45784063	1	21	Human_STR_1553395	T	0	45784053	522678	0	0	0	522678	0	0	0	914	2	4	110	814685	0	0	0	6965	0	1	1	0	1	1	100108	0	0	0
chrX	45785643	45785658	1	16	Human_STR_1553396	A	0	45785650.5	521080.5	0	0	0	521080.5	0	0	0	2511.5	0	4	111	816282.5	0	0	0	8562.5	0	1	1	0	1	1	101705.5	0	0	0
chrX	45786268	45786280	2	6.5	Human_STR_1553397	AC	0	45786274	520457	0	0	0	520457	0	0	0	2355	0	4	111	816906	0	0	0	9186	0	1	1	0	1	1	102329	0	0	0
chrX	45787238	45787250	2	6.5	Human_STR_1553398	AC	0	45787244	519487	0	0	0	519487	0	0	0	1385	0	4	111	817876	0	0	0	10156	0	0	1	0	0	1	103299	0	0	0
chrX	45789300	45789319	3	6.66667	Human_STR_1553399	ATT	0	45789309.5	517421.5	0	0	0	517421.5	0	0	0	416.5	2	5	112	819941.5	0	0	0	12221.5	0	0	1	0	0	1	105364.5	0	0	0
chrX	45791070	45791088	4	4.75	Human_STR_1553400	ATTT	0	45791079	515652	0	0	0	515652	0	0	0	1353	0	5	113	821711	0	0	0	13991	0	0	1	0	0	1	107134	0	0	0
chrX	45791960	45791975	1	16	Human_STR_1553401	T	0	45791967.5	514763.5	0	0	0	514763.5	0	0	0	2241.5	0	6	112	822599.5	0	0	0	14879.5	0	0	1	0	0	1	108022.5	0	0	0
chrX	45792266	45792276	1	11	Human_STR_1553402	T	0	45792271	514460	0	0	0	514460	0	0	0	2545	0	6	112	822903	0	0	0	15183	0	0	1	0	0	1	108326	0	0	0
chrX	45793780	45793796	1	17	Human_STR_1553403	T	0	45793788	512943	0	0	0	512943	0	0	0	4062	0	5	111	824420	0	0	0	16700	0	0	1	0	0	1	109843	0	0	0
chrX	45797467	45797487	4	5.25	Human_STR_1553404	ATTT	0	45797477	509254	0	0	0	509254	0	0	0	1077	0	6	111	828109	0	0	0	20389	0	0	1	0	0	1	113532	0	0	0
chrX	45797876	45797901	4	6.5	Human_STR_1553405	ATTT	0	45797888.5	508842.5	0	0	0	508842.5	0	0	0	665.5	1	6	109	828520.5	0	0	0	20800.5	0	0	1	0	0	1	113943.5	0	0	0
chrX	45799604	45799644	5	8.2	Human_STR_1553406	CTTTT	0	45799624	507107	0	0	0	507107	0	0	0	1070	0	5	109	830256	0	0	0	22536	0	0	1	0	0	1	115679	0	0	0
chrX	45801262	45801278	1	17	Human_STR_1553407	A	0	45801270	505461	0	0	0	505461	0	0	0	573	1	7	109	831902	0	0	0	24182	0	0	1	0	0	1	117325	0	0	0
chrX	45802560	45802588	1	29	Human_STR_1553408	T	0	45802574	504157	0	0	0	504157	0	0	0	731	2	10	109	833206	0	0	0	25486	0	0	1	0	0	1	118629	0	0	0
chrX	45804790	45804803	1	14	Human_STR_1553409	T	0	45804796.5	501934.5	0	0	0	501934.5	0	0	0	1429.5	0	13	108	835428.5	0	0	0	27708.5	0	0	1	0	0	1	120851.5	0	0	0
chrX	45806262	45806284	6	3.83333	Human_STR_1553410	GTTTTT	0	45806273	500458	0	0	0	500458	0	0	0	425	1	13	110	836905	0	0	0	29185	0	0	1	0	0	1	122328	0	0	0
chrX	45815098	45815138	2	20.5	Human_STR_1553411	GT	0	45815118	491613	0	0	0	491613	0	0	0	1292	0	15	110	845750	0	0	0	38030	0	0	1	0	0	1	131173	0	0	0
chrX	45816859	45816873	1	15	Human_STR_1553412	A	0	45816866	489865	0	0	0	489865	0	0	0	456	1	15	110	847498	0	0	0	39778	0	0	1	0	0	1	132921	0	0	0
chrX	45817034	45817079	5	9.2	Human_STR_1553413	CTTTT	0	45817056.5	489674.5	0	0	0	489674.5	0	0	0	646.5	1	15	110	847688.5	0	0	0	39968.5	0	0	1	0	0	1	133111.5	0	0	0
chrX	45817533	45817557	2	12.5	Human_STR_1553414	GT	0	45817545	489186	0	0	0	489186	0	0	0	923	1	15	110	848177	0	0	0	40457	0	0	1	0	0	1	133600	0	0	0
chrX	45823955	45823974	1	20	Human_STR_1553415	T	0	45823964.5	482766.5	0	0	0	482766.5	0	0	0	823.5	1	11	108	854596.5	0	0	0	46876.5	0	0	1	0	0	1	140019.5	0	0	0
chrX	45826099	45826109	1	11	Human_STR_1553416	A	0	45826104	480627	0	0	0	480627	0	0	0	650	1	14	107	856736	0	0	0	49016	0	0	1	0	0	1	142159	0	0	0
chrX	45826410	45826421	1	12	Human_STR_1553417	T	0	45826415.5	480315.5	0	0	0	480315.5	0	0	0	338.5	1	13	107	857047.5	0	0	0	49327.5	0	0	1	0	0	1	142470.5	0	0	0
chrX	45827597	45827607	1	11	Human_STR_1553418	T	0	45827602	479129	0	0	0	479129	0	0	0	277	3	13	106	858234	0	0	0	50514	0	0	1	0	0	1	143657	0	0	0
chrX	45831044	45831068	1	25	Human_STR_1553419	A	0	45831056	475675	0	0	0	475675	0	0	0	177	1	15	106	861688	0	0	0	53968	0	0	1	0	0	1	147111	0	0	0
chrX	45832903	45832918	2	8	Human_STR_1553420	AC	0	45832910.5	473820.5	0	0	0	473820.5	0	0	0	447.5	2	16	106	863542.5	0	0	0	55822.5	0	0	1	0	0	1	148965.5	0	0	0
chrX	45834703	45834715	1	13	Human_STR_1553421	T	0	45834709	472022	0	0	0	472022	0	0	0	74	4	17	105	861815	0	0	0	57621	0	0	1	0	0	1	150764	0	0	0
chrX	45836519	45836549	5	6.2	Human_STR_1553422	AAAAT	0	45836534	470197	0	0	0	470197	0	0	0	1544	0	17	104	859990	0	0	0	59446	0	0	1	0	0	1	152589	0	0	0
chrX	45836938	45836957	4	5	Human_STR_1553423	AAAC	0	45836947.5	469783.5	0	0	0	469783.5	0	0	0	1358.5	0	16	104	859576.5	0	0	0	59859.5	0	0	1	0	0	1	153002.5	0	0	0
chrX	45838140	45838155	2	8	Human_STR_1553424	CT	0	45838147.5	468583.5	0	0	0	468583.5	0	0	0	158.5	3	15	103	858376.5	0	0	0	61059.5	0	0	1	0	0	1	154202.5	0	0	0
chrX	45840517	45840596	2	40	Human_STR_1553425	CT	0	45840556.5	466174.5	0	0	0	466174.5	0	0	0	833.5	1	17	102	855967.5	0	0	0	63468.5	0	0	1	0	0	1	156611.5	0	0	0
chrX	45848396	45848408	1	13	Human_STR_1553426	T	0	45848402	458329	0	0	0	458329	0	0	0	19	3	16	98	848122	0	0	0	71314	0	0	1	0	0	1	163803	0	0	0
chrX	45850835	45850861	3	9	Human_STR_1553427	AGG	0	45850848	455883	0	0	0	455883	0	0	0	1774	0	14	98	845676	0	0	0	73760	0	0	1	0	0	1	161357	0	0	0
chrX	45851496	45851511	4	4	Human_STR_1553428	ATTC	0	45851503.5	455227.5	0	0	0	455227.5	0	0	0	1118.5	0	13	97	845020.5	0	0	0	74415.5	0	0	1	0	0	1	160701.5	0	0	0
chrX	45856760	45856778	2	9.5	Human_STR_1553429	GT	0	45856769	449962	0	0	0	449962	0	0	0	41	2	9	94	839755	0	0	0	79681	0	0	1	0	0	1	155436	0	0	0
chrX	45865078	45865093	1	16	Human_STR_1553430	T	0	45865085.5	441645.5	0	0	0	441645.5	0	0	0	4175.5	0	15	88	831438.5	0	0	0	87997.5	0	0	1	0	0	1	147119.5	0	0	0
chrX	45865291	45865323	4	8.25	Human_STR_1553431	GTTT	0	45865307	441424	0	0	0	441424	0	0	0	3954	0	15	88	831217	0	0	0	88219	0	0	1	0	0	1	146898	0	0	0
chrX	45870418	45870441	2	12	Human_STR_1553432	GT	0	45870429.5	436301.5	0	0	0	436301.5	0	0	0	373.5	2	19	85	826094.5	0	0	0	93341.5	0	0	1	0	0	1	141775.5	0	0	0
chrX	45871042	45871052	1	11	Human_STR_1553433	T	0	45871047	435684	0	0	0	435684	0	0	0	212	3	19	85	825477	0	0	0	93959	0	0	1	0	0	1	141158	0	0	0
chrX	45871357	45871370	1	14	Human_STR_1553434	T	0	45871363.5	435367.5	0	0	0	435367.5	0	0	0	528.5	3	19	85	825160.5	0	0	0	94275.5	0	0	1	0	0	1	140841.5	0	0	0
chrX	45872316	45872344	4	7.25	Human_STR_1553435	CTTT	0	45872330	434401	0	0	0	434401	0	0	0	35	5	19	85	824194	0	0	0	95242	0	0	1	0	0	1	139875	0	0	0
chrX	45873903	45873921	4	4.75	Human_STR_1553436	AAAT	0	45873912	432819	0	0	0	432819	0	0	0	13	4	19	85	822612	0	0	0	96824	0	0	1	0	0	1	138293	0	0	0
chrX	45877266	45877284	4	4.75	Human_STR_1553437	CCTT	0	45877275	429456	0	0	0	429456	0	0	0	554	3	21	85	819249	0	0	0	100187	0	0	0	0	0	0	134930	0	0	0
chrX	45877980	45877996	4	4.25	Human_STR_1553438	ATTT	0	45877988	428743	0	0	0	428743	0	0	0	208	2	22	85	818536	0	0	0	100900	0	0	0	0	0	0	134217	0	0	0
chrX	45878708	45878726	4	4.75	Human_STR_1553439	AAAT	0	45878717	428014	0	0	0	428014	0	0	0	265	3	22	85	817807	0	0	0	101629	0	0	0	0	0	0	133488	0	0	0
chrX	45882099	45882113	1	15	Human_STR_1553440	A	0	45882106	424625	0	0	0	424625	0	0	0	2229	0	20	85	814418	0	0	0	105018	0	0	0	0	0	0	130099	0	0	0
chrX	45883215	45883234	5	4	Human_STR_1553441	AAAAT	0	45883224.5	423506.5	0	0	0	423506.5	0	0	0	1110.5	0	16	83	813299.5	0	0	0	106136.5	0	0	0	0	0	0	128980.5	0	0	0
chrX	45885736	45885754	1	19	Human_STR_1553442	T	0	45885745	420986	0	0	0	420986	0	0	0	654	1	12	83	810779	0	0	0	108657	0	0	0	0	0	0	126460	0	0	0
chrX	45887698	45887708	1	11	Human_STR_1553443	A	0	45887703	419028	0	0	0	419028	0	0	0	98	1	10	83	808821	0	0	0	110615	0	0	0	0	0	0	124502	0	0	0
chrX	45892811	45892868	5	11.6	Human_STR_1553444	AAGGG	0	45892839.5	413891.5	0	0	0	413891.5	0	0	0	513.5	1	9	82	803684.5	0	0	0	115751.5	0	0	0	0	0	0	119365.5	0	0	0
chrX	45893242	45893262	1	21	Human_STR_1553445	A	0	45893252	413479	0	0	0	413479	0	0	0	101	1	10	82	803272	0	0	0	116164	0	0	0	0	0	0	118953	0	0	0
chrX	45894530	45894546	4	4.25	Human_STR_1553446	GGTT	0	45894538	412193	0	0	0	412193	0	0	0	1185	0	9	82	801986	0	0	0	117450	0	0	0	0	0	0	117667	0	0	0
chrX	45897434	45897503	2	35	Human_STR_1553447	AT	0	45897468.5	409262.5	0	0	0	409262.5	0	0	0	1211.5	0	11	82	799055.5	0	0	0	120380.5	0	0	0	0	0	0	114736.5	0	0	0
chrX	45909488	45909500	1	13	Human_STR_1553448	A	0	45909494	397237	0	0	0	397237	0	0	0	501	1	6	78	787030	0	0	0	132406	0	0	0	0	0	0	102711	0	0	0
chrX	45911446	45911476	4	7.75	Human_STR_1553449	ATTT	0	45911461	395270	0	0	0	395270	0	0	0	2468	0	6	77	785063	0	0	0	134373	0	0	0	0	0	0	100744	0	0	0
chrX	45914009	45914032	6	4	Human_STR_1553450	CTTTTT	0	45914020.5	392710.5	0	0	0	392710.5	0	0	0	5027.5	0	5	72	782503.5	0	0	0	136932.5	0	0	0	0	0	0	98184.5	0	0	1
chrX	45921837	45921867	2	15.5	Human_STR_1553451	GT	0	45921852	384879	0	0	0	384879	0	0	0	2012	0	4	69	774672	0	0	0	144764	0	0	0	0	0	0	90353	0	0	1
chrX	45925158	45925169	2	6	Human_STR_1553452	CT	0	45925163.5	381567.5	0	0	0	381567.5	0	0	0	2363.5	0	4	67	771360.5	0	0	0	148075.5	0	0	0	0	0	0	87041.5	0	0	1
chrX	45927066	45927081	1	16	Human_STR_1553453	T	0	45927073.5	379657.5	0	0	0	379657.5	0	0	0	453.5	1	4	66	769450.5	0	0	0	149985.5	0	0	0	0	0	0	85131.5	0	0	1
chrX	45929845	45929858	2	7	Human_STR_1553454	AT	0	45929851.5	376879.5	0	0	0	376879.5	0	0	0	589.5	1	3	64	766672.5	0	0	0	152763.5	0	0	0	0	0	0	82353.5	0	0	1
chrX	45933242	45933252	1	11	Human_STR_1553455	T	0	45933247	373484	0	0	0	373484	0	0	0	3985	0	3	65	763277	0	0	0	156159	0	0	0	0	0	0	78958	0	0	1
chrX	45937836	45937854	5	3.8	Human_STR_1553456	GTTTT	0	45937845	368886	0	0	0	368886	0	0	0	8583	0	2	61	758679	0	0	0	160757	0	0	0	0	0	0	74360	0	0	1
chrX	45940286	45940300	4	3.75	Human_STR_1553457	CTTT	0	45940293	366438	0	0	0	366438	0	0	0	11031	0	0	59	756231	0	0	0	163205	0	0	0	0	0	0	71912	0	0	2
chrX	45942097	45942107	1	11	Human_STR_1553458	T	0	45942102	364629	0	0	0	364629	0	0	0	12840	0	0	58	754422	0	0	0	165014	0	0	0	0	0	0	70103	0	0	2
chrX	45944585	45944604	1	20	Human_STR_1553459	T	0	45944594.5	362136.5	0	0	0	362136.5	0	0	0	15332.5	0	0	55	751929.5	0	0	0	167506.5	0	0	0	0	0	0	67610.5	0	0	2
chrX	45945165	45945203	5	7.8	Human_STR_1553460	AGTAT	0	45945184	361547	0	0	0	361547	0	0	0	15922	0	0	55	751340	0	0	0	168096	0	0	0	0	0	0	67021	0	0	2
chrX	45953816	45953829	1	14	Human_STR_1553461	A	0	45953822.5	352908.5	0	0	0	352908.5	0	0	0	24560.5	0	0	57	742701.5	0	0	0	176734.5	0	0	0	0	0	0	58382.5	0	0	2
chrX	45953850	45953865	1	16	Human_STR_1553462	T	0	45953857.5	352873.5	0	0	0	352873.5	0	0	0	24595.5	0	0	57	742666.5	0	0	0	176769.5	0	0	0	0	0	0	58347.5	0	0	2
chrX	45954187	45954197	1	11	Human_STR_1553463	T	0	45954192	352539	0	0	0	352539	0	0	0	24930	0	0	56	742332	0	0	0	177104	0	0	0	0	0	0	58013	0	0	2
chrX	45956775	45956835	2	30.5	Human_STR_1553464	GT/AT	0	45956805	349926	0	0	0	349926	0	0	0	27543	0	0	54	739719	0	0	0	179717	0	0	0	0	0	0	55400	0	0	2
chrX	45958222	45958240	3	6.33333	Human_STR_1553465	AAC	0	45958231	348500	0	0	0	348500	0	0	0	28969	0	0	54	738293	0	0	0	181143	0	0	0	0	0	0	53974	0	0	2
chrX	45965603	45965619	1	17	Human_STR_1553466	A	0	45965611	341120	0	0	0	341120	0	0	0	26525	0	0	58	730913	0	0	0	188523	0	0	0	0	0	0	46594	0	0	2
chrX	45970921	45970940	1	20	Human_STR_1553467	T	0	45970930.5	335800.5	0	0	0	335800.5	0	0	0	21205.5	0	0	56	725593.5	0	0	0	193842.5	0	0	0	0	0	0	41274.5	0	0	3
chrX	45973050	45973065	2	8	Human_STR_1553468	GT	0	45973057.5	333673.5	0	0	0	333673.5	0	0	0	19078.5	0	0	51	723466.5	0	0	0	195969.5	0	0	0	0	0	0	39147.5	0	0	3
chrX	45973769	45973785	1	17	Human_STR_1553469	T	0	45973777	332954	0	0	0	332954	0	0	0	18359	0	0	50	722747	0	0	0	196689	0	0	0	0	0	0	38428	0	0	3
chrX	45975090	45975103	1	14	Human_STR_1553470	T	0	45975096.5	331634.5	0	0	0	331634.5	0	0	0	17039.5	0	0	47	721427.5	0	0	0	198008.5	0	0	0	0	0	0	37108.5	0	0	3
chrX	45977966	45977978	1	13	Human_STR_1553471	T	0	45977972	328759	0	0	0	328759	0	0	0	14164	0	0	45	718552	0	0	0	200884	0	0	0	0	0	0	34233	0	0	3
chrX	45982497	45982591	4	23.75	Human_STR_1553472	AGAT	0	45982544	324187	0	0	0	324187	0	0	0	9592	0	1	42	713980	0	0	0	205456	0	0	0	0	0	0	29661	0	0	3
chrX	45983389	45983408	1	20	Human_STR_1553473	T	0	45983398.5	323332.5	0	0	0	323332.5	0	0	0	8737.5	0	1	42	713125.5	0	0	0	206310.5	0	0	0	0	0	0	28806.5	0	0	3
chrX	45986325	45986360	4	9	Human_STR_1553474	ATTT	0	45986342.5	320388.5	0	0	0	320388.5	0	0	0	5793.5	0	1	40	710181.5	0	0	0	209254.5	0	0	0	0	0	0	25862.5	0	0	3
chrX	45990017	45990055	6	6.5	Human_STR_1553475	CTTTTT	0	45990036	316695	0	0	0	316695	0	0	0	2100	0	1	39	706488	0	0	0	212948	0	0	0	0	0	0	22169	0	0	3
chrX	45994238	45994252	1	15	Human_STR_1553476	A	0	45994245	312486	0	0	0	312486	0	0	0	2109	0	1	38	702279	0	0	0	217157	0	0	0	0	0	0	17960	0	0	3
chrX	45995518	45995545	2	14	Human_STR_1553477	AT	0	45995531.5	311199.5	0	0	0	311199.5	0	0	0	3395.5	0	1	39	700992.5	0	0	0	218443.5	0	0	0	0	0	0	16673.5	0	0	3
chrX	45997766	45997776	1	11	Human_STR_1553478	A	0	45997771	308960	0	0	0	308960	0	0	0	5635	0	1	39	698753	0	0	0	220683	0	0	0	0	0	0	14434	0	0	3
chrX	45998769	45998800	5	6.4	Human_STR_1553479	AGAGG	0	45998784.5	307946.5	0	0	0	307946.5	0	0	0	6648.5	0	1	38	697739.5	0	0	0	221696.5	0	0	0	0	0	0	13420.5	0	0	3
chrX	46005866	46005883	5	3.6	Human_STR_1553480	GTTTT	0	46005874.5	300856.5	0	0	0	300856.5	0	0	0	4339.5	0	3	35	690649.5	0	0	0	228786.5	0	0	0	0	0	0	6330.5	0	1	3
chrX	46006034	46006044	1	11	Human_STR_1553481	T	0	46006039	300692	0	0	0	300692	0	0	0	4175	0	3	35	690485	0	0	0	228951	0	0	0	0	0	0	6166	0	1	3
chrX	46006463	46006483	3	7	Human_STR_1553482	AAT	0	46006473	300258	0	0	0	300258	0	0	0	3741	0	3	35	690051	0	0	0	229385	0	0	0	0	0	0	5732	0	1	3
chrX	46006731	46006757	5	5.4	Human_STR_1553483	ATTTT	0	46006744	299987	0	0	0	299987	0	0	0	3470	0	3	36	689780	0	0	0	229656	0	0	0	0	0	0	5461	0	1	3
chrX	46006958	46006968	1	11	Human_STR_1553484	T	0	46006963	299768	0	0	0	299768	0	0	0	3251	0	3	36	689561	0	0	0	229875	0	0	0	0	0	0	5242	0	1	3
chrX	46010993	46011026	1	34	Human_STR_1553485	T	0	46011009.5	295721.5	0	0	0	295721.5	0	0	0	437.5	3	3	34	685514.5	0	0	0	233921.5	0	0	0	0	0	0	1195.5	0	1	3
chrX	46012669	46012682	1	14	Human_STR_1553486	T	0	46012675.5	294055.5	0	0	0	294055.5	0	0	0	2103.5	0	3	35	683848.5	0	0	0	235587.5	0	0	0	0	0	0	470.5	1	1	3
chrX	46012873	46012888	3	5.33333	Human_STR_1553487	GTT	0	46012880.5	293850.5	0	0	0	293850.5	0	0	0	2308.5	0	3	35	683643.5	0	0	0	235792.5	0	0	0	0	0	0	675.5	1	1	3
chrX	46016363	46016375	2	6.5	Human_STR_1553488	AT	0	46016369	290362	0	0	0	290362	0	0	0	5797	0	3	37	680155	0	0	0	239281	0	0	0	0	0	0	4164	0	1	3
chrX	46017933	46017947	1	15	Human_STR_1553489	T	0	46017940	288791	0	0	0	288791	0	0	0	7368	0	3	38	678584	0	0	0	240852	0	0	0	0	0	0	5735	0	1	3
chrX	46019961	46019991	3	10.3333	Human_STR_1553490	AAC	0	46019976	286755	0	0	0	286755	0	0	0	9404	0	3	37	676548	0	0	0	242888	0	0	0	0	0	0	7771	0	1	4
chrX	46020076	46020094	5	3.8	Human_STR_1553491	CTTTT	0	46020085	286646	0	0	0	286646	0	0	0	9513	0	3	37	676439	0	0	0	242997	0	0	0	0	0	0	7880	0	1	4
chrX	46020642	46020699	2	29	Human_STR_1553492	AC	0	46020670.5	286060.5	0	0	0	286060.5	0	0	0	10098.5	0	0	37	675853.5	0	0	0	243582.5	0	0	0	0	0	0	8465.5	0	1	4
chrX	46027586	46027623	2	19	Human_STR_1553493	GT	0	46027604.5	279126.5	0	0	0	279126.5	0	0	0	4666.5	0	3	41	668919.5	0	0	0	250516.5	0	0	0	0	0	0	12060.5	0	0	4
chrX	46028482	46028494	1	13	Human_STR_1553494	A	0	46028488	278243	0	0	0	278243	0	0	0	3783	0	3	42	668036	0	0	0	251400	0	0	0	0	0	0	11177	0	0	4
chrX	46028639	46028650	2	6	Human_STR_1553495	GT	0	46028644.5	278086.5	0	0	0	278086.5	0	0	0	3626.5	0	3	41	667879.5	0	0	0	251556.5	0	0	0	0	0	0	11020.5	0	0	4
chrX	46034494	46034516	1	23	Human_STR_1553496	T	0	46034505	272226	0	0	0	272226	0	0	0	2041	0	5	43	662019	0	0	0	257417	0	0	0	0	0	0	5160	0	1	4
chrX	46034733	46034753	5	4.2	Human_STR_1553497	ATTTT	0	46034743	271988	0	0	0	271988	0	0	0	2279	0	5	43	661781	0	0	0	257655	0	0	0	0	0	0	4922	0	1	4
chrX	46034986	46035004	4	4.75	Human_STR_1553498	CTTT	0	46034995	271736	0	0	0	271736	0	0	0	2531	0	5	43	661529	0	0	0	257907	0	0	0	0	0	0	4670	0	1	4
chrX	46050021	46050123	3	34.3333	Human_STR_1553499	CTT	0	46050072	256659	0	0	0	256659	0	0	0	1241	0	11	49	646452	0	0	0	260068	0	0	0	0	0	0	10407	0	0	4
chrX	46051304	46051319	1	16	Human_STR_1553500	A	0	46051311.5	255419.5	0	0	0	255419.5	0	0	0	1418.5	0	13	50	645212.5	0	0	0	258828.5	0	0	0	0	0	0	11646.5	0	0	4
chrX	46054052	46054074	2	11.5	Human_STR_1553501	AG	0	46054063	252668	0	0	0	252668	0	0	0	668	2	12	53	642461	0	0	0	256077	0	0	0	0	0	0	14398	0	0	4
chrX	46056283	46056297	1	15	Human_STR_1553502	A	0	46056290	250441	0	0	0	250441	0	0	0	136	2	11	57	640234	0	0	0	253850	0	0	0	0	0	0	12910	0	0	4
chrX	46057875	46057892	1	18	Human_STR_1553503	A	0	46057883.5	248847.5	0	0	0	248847.5	0	0	0	661.5	1	11	57	638640.5	0	0	0	252256.5	0	0	0	0	0	0	11316.5	0	0	4
chrX	46058042	46058063	3	7.33333	Human_STR_1553504	AAT	0	46058052.5	248678.5	0	0	0	248678.5	0	0	0	830.5	1	11	57	638471.5	0	0	0	252087.5	0	0	0	0	0	0	11147.5	0	0	4
chrX	46058102	46058113	1	12	Human_STR_1553505	A	0	46058107.5	248623.5	0	0	0	248623.5	0	0	0	885.5	1	11	57	638416.5	0	0	0	252032.5	0	0	0	0	0	0	11092.5	0	0	4
chrX	46058157	46058196	2	20	Human_STR_1553506	GT	0	46058176.5	248554.5	0	0	0	248554.5	0	0	0	954.5	1	11	57	638347.5	0	0	0	251963.5	0	0	0	0	0	0	11023.5	0	0	4
chrX	46060654	46060695	2	21	Human_STR_1553507	GT	0	46060674.5	246056.5	0	0	0	246056.5	0	0	0	30.5	3	11	60	635849.5	0	0	0	249465.5	0	0	0	0	0	0	8525.5	0	1	4
chrX	46061571	46061598	6	4.66667	Human_STR_1553508	AAAAAC	0	46061584.5	245146.5	0	0	0	245146.5	0	0	0	863.5	2	11	61	634939.5	0	0	0	248555.5	0	0	0	0	0	0	7615.5	0	1	4
chrX	46062245	46062260	1	16	Human_STR_1553509	A	0	46062252.5	244478.5	0	0	0	244478.5	0	0	0	1531.5	0	11	62	634271.5	0	0	0	247887.5	0	0	0	0	0	0	6947.5	0	1	4
chrX	46068426	46068445	1	20	Human_STR_1553510	T	0	46068435.5	238295.5	0	0	0	238295.5	0	0	0	12.5	1	7	69	628088.5	0	0	0	241704.5	0	0	0	0	0	0	764.5	1	1	4
chrX	46070134	46070157	1	24	Human_STR_1553511	T	0	46070145.5	236585.5	0	0	0	236585.5	0	0	0	1697.5	0	5	69	626378.5	0	0	0	239994.5	0	0	0	0	0	0	945.5	1	1	4
chrX	46071675	46071696	1	22	Human_STR_1553512	T	0	46071685.5	235045.5	0	0	0	235045.5	0	0	0	3237.5	0	3	71	624838.5	0	0	0	238454.5	0	0	0	0	0	0	2485.5	0	1	4
chrX	46072140	46072154	1	15	Human_STR_1553513	T	0	46072147	234584	0	0	0	234584	0	0	0	3699	0	3	72	624377	0	0	0	237993	0	0	0	0	0	0	2947	0	1	4
chrX	46073027	46073052	5	5.2	Human_STR_1553514	AAAAG	0	46073039.5	233691.5	0	0	0	233691.5	0	0	0	3746.5	0	3	72	623484.5	0	0	0	237100.5	0	0	0	0	0	0	3839.5	0	1	4
chrX	46073497	46073543	2	23.5	Human_STR_1553515	AC	0	46073520	233211	0	0	0	233211	0	0	0	3266	0	3	72	623004	0	0	0	236620	0	0	0	0	0	0	4320	0	1	4
chrX	46074077	46074099	1	23	Human_STR_1553516	T	0	46074088	232643	0	0	0	232643	0	0	0	2698	0	3	72	622436	0	0	0	236052	0	0	0	0	0	0	4888	0	1	4
chrX	46075539	46075561	1	23	Human_STR_1553517	T	0	46075550	231181	0	0	0	231181	0	0	0	1236	0	3	74	620974	0	0	0	234590	0	0	0	0	0	0	6350	0	1	4
chrX	46076291	46076314	6	4	Human_STR_1553518	GTTTTT	0	46076302.5	230428.5	0	0	0	230428.5	0	0	0	483.5	1	3	75	620221.5	0	0	0	233837.5	0	0	0	0	0	0	7102.5	0	1	4
chrX	46078936	46079045	2	55	Human_STR_1553519	AT	0	46078990.5	227740.5	0	0	0	227740.5	0	0	0	1044.5	0	2	76	617533.5	0	0	0	231149.5	0	0	0	0	0	0	9790.5	0	1	5
chrX	46082688	46082698	1	11	Human_STR_1553520	A	0	46082693	224038	0	0	0	224038	0	0	0	4747	0	4	78	613831	0	0	0	227447	0	0	0	0	0	0	13493	0	0	6
chrX	46083920	46083940	1	21	Human_STR_1553521	T	0	46083930	222801	0	0	0	222801	0	0	0	5661	0	4	79	612594	0	0	0	226210	0	0	0	0	0	0	14730	0	0	6
chrX	46088448	46088474	4	6.75	Human_STR_1553522	AAAC	0	46088461	218270	0	0	0	218270	0	0	0	1130	0	4	81	608063	0	0	0	221679	0	0	0	0	0	0	19261	0	0	8
chrX	46088860	46088909	6	8.33333	Human_STR_1553523	GTTTTT	0	46088884.5	217846.5	0	0	0	217846.5	0	0	0	706.5	1	4	81	607639.5	0	0	0	221255.5	0	0	0	0	0	0	19684.5	0	0	8
chrX	46089361	46089377	1	17	Human_STR_1553524	T	0	46089369	217362	0	0	0	217362	0	0	0	222	2	4	82	607155	0	0	0	220771	0	0	0	0	0	0	20169	0	0	8
chrX	46092342	46092371	6	5	Human_STR_1553525	AAAAAC	0	46092356.5	214374.5	0	0	0	214374.5	0	0	0	2036.5	0	5	83	604167.5	0	0	0	217783.5	0	0	0	0	0	0	23156.5	0	0	9
chrX	46093519	46093544	1	26	Human_STR_1553526	A	0	46093531.5	213199.5	0	0	0	213199.5	0	0	0	1918.5	0	5	84	602992.5	0	0	0	216608.5	0	0	0	0	0	0	24331.5	0	0	9
chrX	46093596	46093629	4	8.5	Human_STR_1553527	ATGG	0	46093612.5	213118.5	0	0	0	213118.5	0	0	0	1837.5	0	5	84	602911.5	0	0	0	216527.5	0	0	0	0	0	0	24412.5	0	0	9
chrX	46093975	46094005	1	31	Human_STR_1553528	A	0	46093990	212741	0	0	0	212741	0	0	0	1460	0	5	84	602534	0	0	0	216150	0	0	0	0	0	0	24790	0	0	9
chrX	46094801	46094815	1	15	Human_STR_1553529	T	0	46094808	211923	0	0	0	211923	0	0	0	642	1	5	84	601716	0	0	0	215332	0	0	0	0	0	0	25112	0	0	9
chrX	46095621	46095632	1	12	Human_STR_1553530	T	0	46095626.5	211104.5	0	0	0	211104.5	0	0	0	176.5	1	5	84	600897.5	0	0	0	214513.5	0	0	0	0	0	0	24293.5	0	0	9
chrX	46095753	46095771	3	6.33333	Human_STR_1553531	AAT	0	46095762	210969	0	0	0	210969	0	0	0	312	1	5	84	600762	0	0	0	214378	0	0	0	0	0	0	24158	0	0	9
chrX	46096981	46097003	4	5.75	Human_STR_1553532	AGAT	0	46096992	209739	0	0	0	209739	0	0	0	101	1	6	84	599532	0	0	0	213148	0	0	0	0	0	0	22928	0	0	9
chrX	46098754	46098776	4	5.75	Human_STR_1553533	AAAC	0	46098765	207966	0	0	0	207966	0	0	0	1672	0	6	84	597759	0	0	0	211375	0	0	0	0	0	0	21155	0	0	9
chrX	46099683	46099702	1	20	Human_STR_1553534	A	0	46099692.5	207038.5	0	0	0	207038.5	0	0	0	2599.5	0	5	84	596831.5	0	0	0	210447.5	0	0	0	0	0	0	20227.5	0	0	9
chrX	46100419	46100435	1	17	Human_STR_1553535	A	0	46100427	206304	0	0	0	206304	0	0	0	1916	0	4	84	596097	0	0	0	209713	0	0	0	0	0	0	19493	0	0	9
chrX	46100644	46100676	1	33	Human_STR_1553536	A	0	46100660	206071	0	0	0	206071	0	0	0	1683	0	4	84	595864	0	0	0	209480	0	0	0	0	0	0	19260	0	0	9
chrX	46100972	46101021	4	12.5	Human_STR_1553537	ATTT	0	46100996.5	205734.5	0	0	0	205734.5	0	0	0	1346.5	0	4	84	595527.5	0	0	0	209143.5	0	0	0	0	0	0	18923.5	0	0	9
chrX	46101788	46101802	1	15	Human_STR_1553538	A	0	46101795	204936	0	0	0	204936	0	0	0	548	1	5	84	594729	0	0	0	208345	0	0	0	0	0	0	18125	0	0	9
chrX	46102185	46102213	1	29	Human_STR_1553539	A	0	46102199	204532	0	0	0	204532	0	0	0	144	1	5	84	594325	0	0	0	207941	0	0	0	0	0	0	17721	0	0	9
chrX	46108519	46108551	4	8.25	Human_STR_1553540	ATTC	0	46108535	198196	0	0	0	198196	0	0	0	2049	0	6	95	587989	0	0	0	201605	0	0	0	0	0	0	11385	0	0	9
chrX	46109900	46109919	1	20	Human_STR_1553541	A	0	46109909.5	196821.5	0	0	0	196821.5	0	0	0	1455.5	0	6	98	586614.5	0	0	0	200230.5	0	0	0	0	0	0	10010.5	0	0	9
chrX	46110665	46110683	1	19	Human_STR_1553542	A	0	46110674	196057	0	0	0	196057	0	0	0	691	1	6	95	585850	0	0	0	199466	0	0	0	0	0	0	9246	0	1	9
chrX	46111887	46111909	1	23	Human_STR_1553543	T	0	46111898	194833	0	0	0	194833	0	0	0	533	1	6	95	584626	0	0	0	198242	0	0	0	0	0	0	8022	0	1	9
chrX	46112684	46112724	2	20.5	Human_STR_1553544	AC	0	46112704	194027	0	0	0	194027	0	0	0	243	2	6	95	583820	0	0	0	197436	0	0	0	0	0	0	7216	0	1	8
chrX	46114177	46114191	4	3.75	Human_STR_1553545	AGTT	0	46114184	192547	0	0	0	192547	0	0	0	1197	0	7	96	582340	0	0	0	195956	0	0	0	0	0	0	5736	0	1	8
chrX	46119225	46119239	1	15	Human_STR_1553546	A	0	46119232	187499	0	0	0	187499	0	0	0	2123	0	10	98	577292	0	0	0	190908	0	0	0	0	0	0	688	1	1	8
chrX	46124130	46124149	1	20	Human_STR_1553547	A	0	46124139.5	182591.5	0	0	0	182591.5	0	0	0	454.5	2	10	98	572384.5	0	0	0	186000.5	0	0	0	0	0	0	4219.5	0	1	8
chrX	46126099	46126113	4	3.75	Human_STR_1553548	ATTT	0	46126106	180625	0	0	0	180625	0	0	0	1199	0	10	99	570418	0	0	0	184034	0	0	0	0	0	0	6186	0	1	8
chrX	46131720	46131732	1	13	Human_STR_1553549	A	0	46131726	175005	0	0	0	175005	0	0	0	1109	0	10	99	564798	0	0	0	178414	0	0	0	0	0	0	11806	0	0	8
chrX	46132777	46132816	1	40	Human_STR_1553550	A	0	46132796.5	173934.5	0	0	0	173934.5	0	0	0	38.5	1	9	96	563727.5	0	0	0	177343.5	0	0	0	0	0	0	12876.5	0	0	8
chrX	46134115	46134164	6	8.33333	Human_STR_1553551	CCCTCT	0	46134139.5	172591.5	0	0	0	172591.5	0	0	0	1304.5	0	8	96	562384.5	0	0	0	176000.5	0	0	0	0	0	0	14219.5	0	0	8
chrX	46136088	46136102	1	15	Human_STR_1553552	A	0	46136095	170636	0	0	0	170636	0	0	0	3260	0	8	97	560429	0	0	0	174045	0	0	0	0	0	0	16175	0	0	8
chrX	46136487	46136507	1	21	Human_STR_1553553	T	0	46136497	170234	0	0	0	170234	0	0	0	3662	0	9	97	560027	0	0	0	173643	0	0	0	0	0	0	16577	0	0	8
chrX	46138028	46138042	1	15	Human_STR_1553554	A	0	46138035	168696	0	0	0	168696	0	0	0	3183	0	7	97	558489	0	0	0	172105	0	0	0	0	0	0	18115	0	0	8
chrX	46143668	46143683	1	16	Human_STR_1553555	A	0	46143675.5	163055.5	0	0	0	163055.5	0	0	0	1627.5	0	10	95	552848.5	0	0	0	166464.5	0	0	0	0	0	0	23755.5	0	0	7
chrX	46145231	46145245	4	3.75	Human_STR_1553556	ATTC	0	46145238	161493	0	0	0	161493	0	0	0	65	1	12	95	551286	0	0	0	164902	0	0	0	0	0	0	25318	0	0	7
chrX	46146832	46146844	1	13	Human_STR_1553557	T	0	46146838	159893	0	0	0	159893	0	0	0	31	2	14	95	549686	0	0	0	163302	0	0	0	0	0	0	26918	0	0	7
chrX	46147314	46147360	3	15.6667	Human_STR_1553558	AAC/AAT	0	46147337	159394	0	0	0	159394	0	0	0	530	2	14	95	549187	0	0	0	162803	0	0	0	0	0	0	27417	0	0	7
chrX	46148995	46149027	1	33	Human_STR_1553559	A	0	46149011	157720	0	0	0	157720	0	0	0	484	2	15	94	547513	0	0	0	161129	0	0	0	0	0	0	27649	0	0	7
chrX	46151310	46151328	1	19	Human_STR_1553560	T	0	46151319	155412	0	0	0	155412	0	0	0	295	2	17	95	545205	0	0	0	158821	0	0	0	0	0	0	25341	0	0	7
chrX	46158063	46158081	1	19	Human_STR_1553561	A	0	46158072	148659	0	0	0	148659	0	0	0	302	1	22	91	538452	0	0	0	152068	0	0	0	0	0	0	18588	0	0	7
chrX	46158167	46158200	4	8.5	Human_STR_1553562	ACAT	0	46158183.5	148547.5	0	0	0	148547.5	0	0	0	190.5	2	22	91	538340.5	0	0	0	151956.5	0	0	0	0	0	0	18476.5	0	0	7
chrX	46161790	46161808	2	9.5	Human_STR_1553563	AG	0	46161799	144932	0	0	0	144932	0	0	0	169	2	21	89	534725	0	0	0	148341	0	0	0	0	0	0	14861	0	0	7
chrX	46162231	46162245	4	3.75	Human_STR_1553564	ATTT	0	46162238	144493	0	0	0	144493	0	0	0	270	2	22	90	534286	0	0	0	147902	0	0	0	0	0	0	14422	0	0	7
chrX	46163408	46163420	2	6.5	Human_STR_1553565	AC	0	46163414	143317	0	0	0	143317	0	0	0	144	2	19	90	533110	0	0	0	146726	0	0	0	0	0	0	13246	0	0	7
chrX	46163619	46163634	1	16	Human_STR_1553566	A	0	46163626.5	143104.5	0	0	0	143104.5	0	0	0	356.5	2	19	90	532897.5	0	0	0	146513.5	0	0	0	0	0	0	13033.5	0	0	7
chrX	46165442	46165454	2	6.5	Human_STR_1553567	AG	0	46165448	141283	0	0	0	141283	0	0	0	349	5	19	91	531076	0	0	0	144692	0	0	0	0	0	0	11212	0	0	7
chrX	46168046	46168060	4	3.75	Human_STR_1553568	GTTT	0	46168053	138678	0	0	0	138678	0	0	0	2166	0	19	91	528471	0	0	0	142087	0	0	0	0	0	0	8607	0	1	7
chrX	46168459	46168482	1	24	Human_STR_1553569	T	0	46168470.5	138260.5	0	0	0	138260.5	0	0	0	2583.5	0	18	90	528053.5	0	0	0	141669.5	0	0	0	0	0	0	8189.5	0	1	7
chrX	46169354	46169376	4	5.75	Human_STR_1553570	AAAC	0	46169365	137366	0	0	0	137366	0	0	0	2086	0	18	90	527159	0	0	0	140775	0	0	0	0	0	0	7295	0	1	6
chrX	46170454	46170473	5	4	Human_STR_1553571	GGTTT	0	46170463.5	136267.5	0	0	0	136267.5	0	0	0	987.5	1	17	90	526060.5	0	0	0	139676.5	0	0	0	0	0	0	6196.5	0	2	6
chrX	46171758	46171772	4	3.75	Human_STR_1553572	AAAG	0	46171765	134966	0	0	0	134966	0	0	0	250	3	16	90	524759	0	0	0	138375	0	0	0	0	0	0	4895	0	2	6
chrX	46172838	46172852	3	5	Human_STR_1553573	ATT	0	46172845	133886	0	0	0	133886	0	0	0	830	1	16	90	523679	0	0	0	137295	0	0	0	0	0	0	3815	0	2	6
chrX	46174309	46174322	1	14	Human_STR_1553574	T	0	46174315.5	132415.5	0	0	0	132415.5	0	0	0	200.5	1	15	90	522208.5	0	0	0	135824.5	0	0	0	0	0	0	2344.5	0	2	6
chrX	46175914	46175932	1	19	Human_STR_1553575	T	0	46175923	130808	0	0	0	130808	0	0	0	297	2	11	90	520601	0	0	0	134217	0	0	0	0	0	0	737	1	3	6
chrX	46177436	46177448	1	13	Human_STR_1553576	A	0	46177442	129289	0	0	0	129289	0	0	0	472	1	11	92	519082	0	0	0	132698	0	0	0	0	0	0	782	1	4	6
chrX	46178051	46178172	4	30.5	Human_STR_1553577	AGGG/AAGG	0	46178111.5	128619.5	0	0	0	128619.5	0	0	0	1141.5	0	12	91	518412.5	0	0	0	132028.5	0	0	0	0	0	0	1451.5	0	4	6
chrX	46179776	46179827	2	26	Human_STR_1553578	GT	0	46179801.5	126929.5	0	0	0	126929.5	0	0	0	497.5	1	13	92	516722.5	0	0	0	130338.5	0	0	0	0	0	0	18.5	1	5	6
chrX	46183365	46183375	1	11	Human_STR_1553579	T	0	46183370	123361	0	0	0	123361	0	0	0	240	1	13	96	513154	0	0	0	126770	0	0	0	0	0	0	1450	0	5	6
chrX	46186313	46186326	1	14	Human_STR_1553580	A	0	46186319.5	120411.5	0	0	0	120411.5	0	0	0	965.5	1	10	99	510204.5	0	0	0	123820.5	0	0	0	0	0	0	665.5	1	5	6
chrX	46191442	46191452	1	11	Human_STR_1553581	T	0	46191447	115284	0	0	0	115284	0	0	0	514	2	8	99	505077	0	0	0	118693	0	0	0	0	0	0	1847	0	3	6
chrX	46195146	46195160	4	3.75	Human_STR_1553582	GTTT	0	46195153	111578	0	0	0	111578	0	0	0	2525	0	11	100	501371	0	0	0	114987	0	0	0	0	0	0	5553	0	2	6
chrX	46195467	46195496	2	15	Human_STR_1553583	AC	0	46195481.5	111249.5	0	0	0	111249.5	0	0	0	2853.5	0	10	99	501042.5	0	0	0	114658.5	0	0	0	0	0	0	5881.5	0	2	6
chrX	46197002	46197013	1	12	Human_STR_1553584	A	0	46197007.5	109723.5	0	0	0	109723.5	0	0	0	4379.5	0	13	99	499516.5	0	0	0	113132.5	0	0	0	0	0	0	7407.5	0	1	6
chrX	46197892	46197917	1	26	Human_STR_1553585	A	0	46197904.5	108826.5	0	0	0	108826.5	0	0	0	4421.5	0	15	98	498619.5	0	0	0	112235.5	0	0	0	0	0	0	8304.5	0	1	6
chrX	46198270	46198288	1	19	Human_STR_1553586	A	0	46198279	108452	0	0	0	108452	0	0	0	4047	0	14	98	498245	0	0	0	111861	0	0	0	0	0	0	8679	0	1	6
chrX	46198650	46198696	2	23.5	Human_STR_1553587	AT	0	46198673	108058	0	0	0	108058	0	0	0	3653	0	15	98	497851	0	0	0	111467	0	0	0	0	0	0	9073	0	1	6
chrX	46200004	46200029	1	26	Human_STR_1553588	A	0	46200016.5	106714.5	0	0	0	106714.5	0	0	0	2309.5	0	17	98	496507.5	0	0	0	110123.5	0	0	0	0	0	0	10416.5	0	0	6
chrX	46200469	46200487	4	4.75	Human_STR_1553589	ATTC	0	46200478	106253	0	0	0	106253	0	0	0	1848	0	17	98	496046	0	0	0	109662	0	0	0	0	0	0	10878	0	0	6
chrX	46201915	46201931	4	4.25	Human_STR_1553590	ACAT	0	46201923	104808	0	0	0	104808	0	0	0	403	1	16	99	494601	0	0	0	108217	0	0	0	0	0	0	12323	0	0	6
chrX	46203442	46203462	1	21	Human_STR_1553591	A	0	46203452	103279	0	0	0	103279	0	0	0	67	4	15	100	493072	0	0	0	106688	0	0	0	0	0	0	13852	0	0	6
chrX	46208915	46208930	1	16	Human_STR_1553592	A	0	46208922.5	97808.5	0	0	1	97808.5	0	0	1	594.5	4	16	101	487601.5	0	0	0	101217.5	0	0	0	0	0	0	19322.5	0	0	8
chrX	46211039	46211054	2	8	Human_STR_1553593	AG	0	46211046.5	95684.5	0	0	1	95684.5	0	0	1	1274.5	0	17	101	485477.5	0	0	0	99093.5	0	0	1	0	0	1	21446.5	0	0	8
chrX	46214719	46214744	1	26	Human_STR_1553594	T	0	46214731.5	91999.5	0	0	1	91999.5	0	0	1	1514.5	0	12	102	481792.5	0	0	0	95408.5	0	0	1	0	0	1	25131.5	0	0	8
chrX	46218116	46218155	1	40	Human_STR_1553595	T	0	46218135.5	88595.5	0	0	1	88595.5	0	0	1	461.5	2	8	102	478388.5	0	0	0	92004.5	0	0	1	0	0	1	28535.5	0	0	9
chrX	46218497	46218515	1	19	Human_STR_1553596	T	0	46218506	88225	0	0	1	88225	0	0	1	482	2	7	102	478018	0	0	0	91634	0	0	1	0	0	1	28906	0	0	9
chrX	46220087	46220109	4	5.75	Human_STR_1553597	AAAC	0	46220098	86633	0	0	1	86633	0	0	1	1110	0	4	103	476426	0	0	0	90042	0	0	1	0	0	1	30498	0	0	8
chrX	46220229	46220242	1	14	Human_STR_1553598	T	0	46220235.5	86495.5	0	0	1	86495.5	0	0	1	1247.5	0	4	103	476288.5	0	0	0	89904.5	0	0	1	0	0	1	30635.5	0	0	8
chrX	46221232	46221255	6	4	Human_STR_1553599	GTTTTT	0	46221243.5	85487.5	0	0	1	85487.5	0	0	1	2255.5	0	4	103	475280.5	0	0	0	88896.5	0	0	1	0	0	1	31643.5	0	0	8
chrX	46222975	46222987	1	13	Human_STR_1553600	A	0	46222981	83750	0	0	1	83750	0	0	1	2874	0	4	102	473543	0	0	0	87159	0	0	1	0	0	1	33381	0	0	8
chrX	46223120	46223136	4	4.25	Human_STR_1553601	ATTT	0	46223128	83603	0	0	1	83603	0	0	1	2727	0	4	102	473396	0	0	0	87012	0	0	1	0	0	1	33528	0	0	8
chrX	46225091	46225111	1	21	Human_STR_1553602	A	0	46225101	81630	0	0	1	81630	0	0	1	754	1	3	102	471423	0	0	0	85039	0	0	1	0	0	1	35501	0	0	8
chrX	46227736	46227765	5	6	Human_STR_1553603	AAAAT	0	46227750.5	78980.5	0	0	1	78980.5	0	0	1	1895.5	0	3	101	468773.5	0	0	0	82389.5	0	0	1	0	0	1	38150.5	0	0	8
chrX	46228678	46228714	2	18.5	Human_STR_1553604	AC	0	46228696	78035	0	0	1	78035	0	0	1	2841	0	3	101	467828	0	0	0	81444	0	0	1	0	0	1	39096	0	0	8
chrX	46229895	46229940	2	23	Human_STR_1553605	AC	0	46229917.5	76813.5	0	0	1	76813.5	0	0	1	4062.5	0	2	99	466606.5	0	0	0	80222.5	0	0	1	0	0	1	40317.5	0	0	8
chrX	46230661	46230673	1	13	Human_STR_1553606	A	0	46230667	76064	0	0	1	76064	0	0	1	4599	0	2	100	465857	0	0	0	79473	0	0	1	0	0	1	41067	0	0	8
chrX	46230955	46230971	1	17	Human_STR_1553607	A	0	46230963	75768	0	0	1	75768	0	0	1	4303	0	2	100	465561	0	0	0	79177	0	0	1	0	0	1	41363	0	0	8
chrX	46231134	46231153	1	20	Human_STR_1553608	T	0	46231143.5	75587.5	0	0	1	75587.5	0	0	1	4122.5	0	2	100	465380.5	0	0	0	78996.5	0	0	1	0	0	1	41543.5	0	0	8
chrX	46231378	46231390	1	13	Human_STR_1553609	T	0	46231384	75347	0	0	1	75347	0	0	1	3882	0	2	100	465140	0	0	0	78756	0	0	1	0	0	1	41784	0	0	8
chrX	46234856	46234887	1	32	Human_STR_1553610	T	0	46234871.5	71859.5	0	0	1	71859.5	0	0	1	394.5	1	2	101	461652.5	0	0	0	75268.5	0	0	1	0	0	1	45271.5	0	0	8
chrX	46236669	46236694	3	8.66667	Human_STR_1553611	ATT	0	46236681.5	70049.5	0	0	1	70049.5	0	0	1	1415.5	0	2	104	459842.5	0	0	0	73458.5	0	0	1	0	0	1	47081.5	0	0	8
chrX	46237100	46237134	1	35	Human_STR_1553612	T	0	46237117	69614	0	0	1	69614	0	0	1	1851	0	2	104	459407	0	0	0	73023	0	0	1	0	0	1	47517	0	0	8
chrX	46237451	46237485	1	35	Human_STR_1553613	T	0	46237468	69263	0	0	1	69263	0	0	1	2202	0	2	104	459056	0	0	0	72672	0	0	1	0	0	1	47868	0	0	8
chrX	46239619	46239797	4	44.75	Human_STR_1553614	AAAG	0	46239708	67023	0	0	1	67023	0	0	1	4442	0	2	104	456816	0	0	0	70432	0	0	1	0	0	1	50108	0	0	8
chrX	46239844	46239897	4	13.5	Human_STR_1553615	AAAG/AGGG	0	46239870.5	66860.5	0	0	1	66860.5	0	0	1	4604.5	0	2	104	456653.5	0	0	0	70269.5	0	0	1	0	0	1	50270.5	0	0	8
chrX	46239910	46239954	4	11.25	Human_STR_1553616	AAAG/AAAT	0	46239932	66799	0	0	1	66799	0	0	1	4666	0	2	104	456592	0	0	0	70208	0	0	1	0	0	1	50332	0	0	8
chrX	46241968	46241983	1	16	Human_STR_1553617	A	0	46241975.5	64755.5	0	0	1	64755.5	0	0	1	3432.5	0	3	103	454548.5	0	0	0	68164.5	0	0	1	0	0	1	52375.5	0	0	8
chrX	46242770	46244299	2	765	Human_STR_1553618	AT	0	46243534.5	63196.5	0	0	1	63196.5	0	0	1	1873.5	0	4	103	452989.5	0	0	0	66605.5	0	0	2	0	0	3	53934.5	0	0	8
chrX	46247564	46247617	2	27	Human_STR_1553619	AC	0	46247590.5	59140.5	0	0	1	59140.5	0	0	1	2182.5	0	4	100	448933.5	0	0	0	62549.5	0	0	2	0	0	3	55949.5	0	0	8
chrX	46248060	46248070	1	11	Human_STR_1553620	A	0	46248065	58666	0	0	1	58666	0	0	1	2308	0	4	100	448459	0	0	0	62075	0	0	2	0	0	3	55475	0	0	8
chrX	46249327	46249347	5	4.2	Human_STR_1553621	AATTG	0	46249337	57394	0	0	1	57394	0	0	1	1036	0	4	100	447187	0	0	0	60803	0	0	2	0	0	3	54203	0	0	8
chrX	46250768	46250784	3	5.66667	Human_STR_1553622	AGC	0	46250776	55955	0	0	1	55955	0	0	1	403	1	4	99	445748	0	0	0	59364	0	0	2	0	0	3	52764	0	0	8
chrX	46251449	46251475	1	27	Human_STR_1553623	A	0	46251462	55269	0	0	1	55269	0	0	1	1089	0	5	98	445062	0	0	0	58678	0	0	2	0	0	3	52078	0	0	8
chrX	46253804	46253822	1	19	Human_STR_1553624	A	0	46253813	52918	0	0	1	52918	0	0	1	221	2	7	96	442711	0	0	0	56327	0	0	2	0	0	3	49727	0	0	8
chrX	46254080	46254121	5	8.4	Human_STR_1553625	GTTTT	0	46254100.5	52630.5	0	0	1	52630.5	0	0	1	66.5	2	7	96	442423.5	0	0	0	56039.5	0	0	2	0	0	3	49439.5	0	0	8
chrX	46256428	46256474	6	7.83333	Human_STR_1553626	AGAGGG	0	46256451	50280	0	0	1	50280	0	0	1	2417	0	7	94	440073	0	0	0	53689	0	0	2	0	0	3	47089	0	0	8
chrX	46257042	46257055	1	14	Human_STR_1553627	A	0	46257048.5	49682.5	0	0	1	49682.5	0	0	1	3014.5	0	7	94	439475.5	0	0	0	53091.5	0	0	2	0	0	3	46491.5	0	0	8
chrX	46259885	46259901	1	17	Human_STR_1553628	A	0	46259893	46838	0	0	1	46838	0	0	2	935	1	7	94	436631	0	0	0	50247	0	0	2	0	0	3	43647	0	0	8
chrX	46260050	46260064	1	15	Human_STR_1553629	A	0	46260057	46674	0	0	1	46674	0	0	2	771	1	7	94	436467	0	0	0	50083	0	0	2	0	0	3	43483	0	0	8
chrX	46261346	46261356	1	11	Human_STR_1553630	A	0	46261351	45380	0	0	1	45380	0	0	2	305	3	6	92	435173	0	0	0	48789	0	0	2	0	0	3	42189	0	0	8
chrX	46261443	46261454	1	12	Human_STR_1553631	T	0	46261448.5	45282.5	0	0	1	45282.5	0	0	2	207.5	3	6	92	435075.5	0	0	0	48691.5	0	0	2	0	0	3	42091.5	0	0	8
chrX	46265787	46265812	1	26	Human_STR_1553632	A	0	46265799.5	40931.5	0	0	1	40931.5	0	0	2	507.5	1	4	88	430724.5	0	0	0	44340.5	0	0	2	0	0	3	37740.5	0	0	8
chrX	46266363	46266374	1	12	Human_STR_1553633	A	0	46266368.5	40362.5	0	0	1	40362.5	0	0	2	1076.5	0	4	85	430155.5	0	0	0	43771.5	0	0	2	0	0	3	37171.5	0	0	8
chrX	46266486	46266502	4	4.25	Human_STR_1553634	AAAC	0	46266494	40237	0	0	1	40237	0	0	2	1202	0	5	85	430030	0	0	0	43646	0	0	2	0	0	3	37046	0	0	8
chrX	46269151	46269164	1	14	Human_STR_1553635	A	0	46269157.5	37573.5	0	0	1	37573.5	0	0	2	3865.5	0	7	85	427366.5	0	0	0	40982.5	0	0	2	0	0	3	34382.5	0	0	8
chrX	46269182	46269198	2	8.5	Human_STR_1553636	AG	0	46269190	37541	0	0	1	37541	0	0	2	3898	0	7	85	427334	0	0	0	40950	0	0	2	0	0	3	34350	0	0	8
chrX	46269294	46269321	2	14	Human_STR_1553637	AT	0	46269307.5	37423.5	0	0	1	37423.5	0	0	2	4015.5	0	7	85	427216.5	0	0	0	40832.5	0	0	2	0	0	3	34232.5	0	0	8
chrX	46275477	46275521	2	22.5	Human_STR_1553638	AT	0	46275499	31232	0	0	1	31232	0	0	2	892	1	11	81	421025	0	0	0	34641	0	0	2	0	0	3	28041	0	0	8
chrX	46282145	46282194	4	12.5	Human_STR_1553639	AGAT	0	46282169.5	24561.5	0	0	1	24561.5	0	0	2	80.5	1	13	80	414354.5	0	0	0	27970.5	0	0	2	0	0	3	21370.5	0	0	6
chrX	46282475	46282509	2	17.5	Human_STR_1553640	AG	0	46282492	24239	0	0	1	24239	0	0	2	242	2	13	80	414032	0	0	0	27648	0	0	2	0	0	3	21048	0	0	6
chrX	46284442	46284456	1	15	Human_STR_1553641	A	0	46284449	22282	0	0	1	22282	0	0	2	10	2	14	79	412075	0	0	0	25691	0	0	2	0	0	3	19091	0	0	6
chrX	46285502	46285524	1	23	Human_STR_1553642	T	0	46285513	21218	0	0	1	21218	0	0	2	58	1	14	78	411011	0	0	0	24627	0	0	2	0	0	3	18027	0	0	5
chrX	46286153	46286169	1	17	Human_STR_1553643	A	0	46286161	20570	0	0	1	20570	0	0	2	706	1	14	78	410363	0	0	0	23979	0	0	2	0	0	3	17379	0	0	5
chrX	46290730	46290744	1	15	Human_STR_1553644	A	0	46290737	15994	0	0	1	15994	0	0	2	483	2	10	79	405787	0	0	0	19403	0	0	2	0	0	3	12803	0	0	3
chrX	46290757	46290771	1	15	Human_STR_1553645	A	0	46290764	15967	0	0	1	15967	0	0	2	456	2	10	79	405760	0	0	0	19376	0	0	2	0	0	3	12776	0	0	3
chrX	46292590	46292605	2	8	Human_STR_1553646	AT	0	46292597.5	14133.5	0	0	1	14133.5	0	0	2	634.5	1	9	79	403926.5	0	0	0	17542.5	0	0	2	0	0	3	10942.5	0	0	3
chrX	46298918	46298947	5	6	Human_STR_1553647	CTTTT	0	46298932.5	7798.5	0	1	1	7798.5	0	1	2	2759.5	0	8	79	397591.5	0	0	0	11207.5	0	0	2	0	0	3	4607.5	0	2	3
chrX	46302174	46302210	2	18.5	Human_STR_1553648	GT	0	46302192	4539	0	1	1	4539	0	1	2	189	3	7	80	394332	0	0	0	7948	0	1	2	0	1	3	1348	0	2	3
chrX	46303076	46303087	1	12	Human_STR_1553649	A	0	46303081.5	3649.5	0	1	1	3649.5	0	1	2	363.5	1	9	79	393442.5	0	0	0	7058.5	0	1	2	0	1	3	458.5	1	2	3
chrX	46310112	46310155	6	7.33333	Human_STR_1553650	CTTTTT	0	46310133.5	3402.5	0	1	2	0	1	1	2	1632.5	0	11	67	386390.5	0	0	0	6.5	1	1	2	1	1	3	3608.5	0	3	4
chrX	46311657	46311684	2	14	Human_STR_1553651	CT	0	46311670.5	4939.5	0	1	2	0	1	1	2	95.5	2	11	67	384853.5	0	0	0	1530.5	0	1	2	0	1	3	4354.5	0	3	5
chrX	46311721	46311733	1	13	Human_STR_1553652	T	0	46311727	4996	0	1	2	0	1	1	2	39	2	10	67	384797	0	0	0	1587	0	1	2	0	1	3	4298	0	3	5
chrX	46314285	46314305	6	3.5	Human_STR_1553653	ATTTTT	0	46314295	7564	0	1	2	0	1	1	2	230	1	9	66	382229	0	0	0	4155	0	1	2	0	1	3	1730	0	2	5
chrX	46317059	46317080	1	22	Human_STR_1553654	T	0	46317069.5	10338.5	0	0	2	0	1	1	2	496.5	1	9	67	379454.5	0	0	0	6929.5	0	1	2	0	1	3	1044.5	0	1	5
chrX	46317161	46317198	4	9.5	Human_STR_1553655	GTTT	0	46317179.5	10448.5	0	0	2	0	1	1	2	606.5	1	9	67	379344.5	0	0	0	7039.5	0	1	2	0	1	3	1154.5	0	1	5
chrX	46318747	46318772	1	26	Human_STR_1553656	A	0	46318759.5	12028.5	0	0	2	0	1	1	2	1300.5	0	10	66	377764.5	0	0	0	8619.5	0	1	2	0	1	3	2734.5	0	1	5
chrX	46319853	46319866	1	14	Human_STR_1553657	A	0	46319859.5	13128.5	0	0	2	0	1	1	2	200.5	1	10	65	376664.5	0	0	0	9719.5	0	1	2	0	1	3	3834.5	0	1	5
chrX	46321945	46321957	1	13	Human_STR_1553658	A	0	46321951	15220	0	0	2	0	1	1	2	1250	0	11	65	374573	0	0	0	11811	0	0	2	0	0	3	5926	0	1	5
chrX	46323207	46323246	4	10	Human_STR_1553659	GTTT	0	46323226.5	16495.5	0	0	2	0	1	1	2	25.5	1	9	65	373297.5	0	0	0	13086.5	0	0	2	0	0	3	7201.5	0	1	5
chrX	46323491	46323502	1	12	Human_STR_1553660	A	0	46323496.5	16765.5	0	0	2	0	1	1	2	295.5	1	9	65	373027.5	0	0	0	13356.5	0	0	2	0	0	3	7471.5	0	1	5
chrX	46326995	46327014	3	6.66667	Human_STR_1553661	AAT	0	46327004.5	20273.5	0	0	2	0	1	1	2	1192.5	0	11	65	369519.5	0	0	0	16317.5	0	0	2	0	0	3	10979.5	0	0	6
chrX	46333091	46333107	1	17	Human_STR_1553662	T	0	46333099	26368	0	0	2	0	1	1	2	1240	0	10	66	363425	0	0	0	10223	0	0	2	0	0	3	17074	0	0	6
chrX	46334068	46334093	4	6.5	Human_STR_1553663	ATTT	0	46334080.5	27349.5	0	0	3	6.5	1	1	3	381.5	2	9	66	362443.5	0	0	0	9241.5	0	1	2	0	2	3	18055.5	0	0	6
chrX	46335452	46335467	1	16	Human_STR_1553664	A	0	46335459.5	28728.5	0	0	3	1385.5	0	1	3	358.5	4	8	66	361064.5	0	0	0	7862.5	0	1	2	0	2	3	19434.5	0	0	6
chrX	46338864	46338887	1	24	Human_STR_1553665	A	0	46338875.5	32144.5	0	0	3	4801.5	0	1	3	2867.5	0	6	66	357648.5	0	0	0	4446.5	0	1	2	0	2	3	22850.5	0	0	6
chrX	46338976	46339011	1	36	Human_STR_1553666	T	0	46338993.5	32262.5	0	0	3	4919.5	0	1	3	2985.5	0	6	66	357530.5	0	0	0	4328.5	0	1	2	0	2	3	22968.5	0	0	6
chrX	46343323	46343337	1	15	Human_STR_1553667	T	0	46343330	36599	0	0	3	9256	0	1	3	5691	0	6	67	353194	0	0	0	8	1	1	2	2	2	3	27305	0	0	7
chrX	46352524	46352553	4	7.5	Human_STR_1553668	AAAT	0	46352538.5	45807.5	0	0	3	4620.5	0	1	3	442.5	1	6	71	343985.5	0	0	0	9216.5	0	1	2	0	2	3	36513.5	0	0	7
chrX	46353793	46353836	2	22	Human_STR_1553669	GT	0	46353814.5	47083.5	0	0	3	3344.5	0	1	3	505.5	2	6	70	342709.5	0	0	0	10492.5	0	0	2	0	0	3	37789.5	0	0	7
chrX	46353878	46353942	2	32.5	Human_STR_1553670	GT	0	46353910	47179	0	0	3	3249	0	1	3	410	2	6	70	342614	0	0	0	10588	0	0	2	0	0	3	37885	0	0	7
chrX	46358158	46358178	1	21	Human_STR_1553671	A	0	46358168	46688	0	0	3	0	1	1	3	420	1	7	72	338356	0	0	0	14846	0	0	2	0	0	3	42143	0	0	7
chrX	46358332	46358346	4	3.75	Human_STR_1553672	AAAT	0	46358339	46517	0	0	3	0	1	1	3	249	1	7	72	338185	0	0	0	15017	0	0	2	0	0	3	42314	0	0	7
chrX	46358603	46358617	4	3.75	Human_STR_1553673	ATTT	0	46358610	46246	0	0	3	0	1	1	3	22	1	7	72	337914	0	0	0	15288	0	0	2	0	0	3	42585	0	0	7
chrX	46361066	46361122	2	28.5	Human_STR_1553674	AT/GT	0	46361094	43762	0	0	3	0	1	1	4	2506	0	6	74	335430	0	0	0	17772	0	0	2	0	0	3	43391	0	0	7
chrX	46361344	46361361	2	9	Human_STR_1553675	AT	0	46361352.5	43503.5	0	0	3	0	1	1	4	2764.5	0	6	74	335171.5	0	0	0	18030.5	0	0	2	0	0	3	43132.5	0	0	7
chrX	46361741	46361763	1	23	Human_STR_1553676	A	0	46361752	43104	0	0	3	0	1	1	4	2378	0	6	75	334772	0	0	0	18430	0	0	2	0	0	3	42733	0	0	7
chrX	46363513	46363529	2	8.5	Human_STR_1553677	AC	0	46363521	41335	0	0	3	0	1	1	4	609	1	6	74	333003	0	0	0	20199	0	0	3	0	0	3	40964	0	0	7
chrX	46363781	46363794	1	14	Human_STR_1553678	T	0	46363787.5	41068.5	0	0	3	0	1	1	4	342.5	1	6	74	332736.5	0	0	0	20465.5	0	0	3	0	0	3	40697.5	0	0	7
chrX	46365204	46365230	2	13.5	Human_STR_1553679	AC	0	46365217	39639	0	0	3	0	1	1	4	1087	0	4	75	331307	0	0	0	21895	0	0	3	0	0	3	39268	0	0	7
chrX	46365851	46365866	1	16	Human_STR_1553680	A	0	46365858.5	38997.5	0	0	3	0	1	1	4	1728.5	0	5	74	330665.5	0	0	0	22536.5	0	0	3	0	0	3	38626.5	0	0	7
chrX	46367493	46367503	1	11	Human_STR_1553681	T	0	46367498	37358	0	0	3	0	1	1	4	3368	0	4	79	329026	0	0	0	24176	0	0	3	0	0	3	36987	0	0	7
chrX	46370226	46370256	6	5.16667	Human_STR_1553682	AAAAAC	0	46370241	34615	0	0	3	0	1	1	4	2548	0	3	82	326283	0	0	0	26919	0	0	3	0	0	3	34244	0	0	7
chrX	46371459	46371473	1	15	Human_STR_1553683	A	0	46371466	33390	0	0	3	0	1	1	4	1323	0	5	83	325058	0	0	0	28144	0	0	3	0	0	3	33019	0	0	7
chrX	46372201	46372214	1	14	Human_STR_1553684	A	0	46372207.5	32648.5	0	0	3	0	1	1	4	581.5	1	5	85	324316.5	0	0	0	28885.5	0	0	3	0	0	3	32277.5	0	0	7
chrX	46372695	46372723	6	4.83333	Human_STR_1553685	AAAAAC	0	46372709	32147	0	0	3	0	1	1	4	80	1	5	86	323815	0	0	0	29387	0	0	3	0	0	3	31776	0	0	7
chrX	46372878	46372890	2	6.5	Human_STR_1553686	GT	0	46372884	31972	0	0	3	0	1	1	4	95	1	5	87	323640	0	0	0	29562	0	0	3	0	0	3	31601	0	0	7
chrX	46374166	46374181	4	4	Human_STR_1553687	CCTT	0	46374173.5	30682.5	0	0	3	0	1	1	4	1384.5	0	4	87	322350.5	0	0	0	30851.5	0	0	3	0	0	3	30311.5	0	0	7
chrX	46374802	46374817	1	16	Human_STR_1553688	A	0	46374809.5	30046.5	0	0	3	0	1	1	4	828.5	1	4	87	321714.5	0	0	0	31487.5	0	0	3	0	0	3	29675.5	0	0	7
chrX	46376439	46376469	1	31	Human_STR_1553689	A	0	46376454	28402	0	0	3	0	1	1	4	816	1	4	87	320070	0	0	0	33132	0	0	3	0	0	3	28031	0	0	7
chrX	46378155	46378171	1	17	Human_STR_1553690	A	0	46378163	26693	0	0	3	0	1	1	4	2140	0	4	85	318361	0	0	0	34841	0	0	3	0	0	3	26322	0	0	7
chrX	46378326	46378355	4	7.5	Human_STR_1553691	AAAT	0	46378340.5	26515.5	0	0	3	0	1	1	4	1962.5	0	4	85	318183.5	0	0	0	35018.5	0	0	3	0	0	3	26144.5	0	0	7
chrX	46378638	46378761	4	31	Human_STR_1553692	AGAT	0	46378699.5	26156.5	0	0	3	0	1	1	4	1603.5	0	7	85	317824.5	0	0	0	35377.5	0	0	3	0	0	3	25785.5	0	0	7
chrX	46379836	46379857	4	5.5	Human_STR_1553693	AAAT	0	46379846.5	25009.5	0	0	3	0	1	1	4	456.5	1	7	84	316677.5	0	0	0	36524.5	0	0	3	0	0	3	24638.5	0	0	7
chrX	46380640	46380658	1	19	Human_STR_1553694	A	0	46380649	24207	0	0	3	0	1	1	4	346	2	7	84	315875	0	0	0	37327	0	0	3	0	0	3	23836	0	0	7
chrX	46381324	46381369	5	9.2	Human_STR_1553695	AAAAG	0	46381346.5	23509.5	0	0	3	0	1	1	4	79.5	1	8	82	315177.5	0	0	0	38024.5	0	0	3	0	0	3	23138.5	0	0	7
chrX	46382099	46382116	4	4.5	Human_STR_1553696	AAAT	0	46382107.5	22748.5	0	0	3	0	1	1	4	681.5	1	9	82	314416.5	0	0	0	38785.5	0	0	3	0	0	3	22377.5	0	0	7
chrX	46382755	46382771	5	3.4	Human_STR_1553697	ATTTT	0	46382763	22093	0	0	3	0	1	1	4	1337	0	9	82	313761	0	0	0	39441	0	0	3	0	0	3	21722	0	0	7
chrX	46383478	46383492	1	15	Human_STR_1553698	A	0	46383485	21371	0	0	3	0	1	1	4	2059	0	8	81	313039	0	0	0	40163	0	0	3	0	0	3	21000	0	0	7
chrX	46384121	46384153	1	33	Human_STR_1553699	A	0	46384137	20719	0	0	3	0	1	1	4	2711	0	8	80	312387	0	0	0	40815	0	0	3	0	0	3	20348	0	0	7
chrX	46384884	46384900	1	17	Human_STR_1553700	A	0	46384892	19964	0	0	3	0	1	1	4	3466	0	8	79	311632	0	0	0	41570	0	0	3	0	0	3	19593	0	0	7
chrX	46385051	46385062	1	12	Human_STR_1553701	A	0	46385056.5	19799.5	0	0	3	0	1	1	4	3384.5	0	8	79	311467.5	0	0	0	41734.5	0	0	3	0	0	3	19428.5	0	0	7
chrX	46386048	46386066	3	6.33333	Human_STR_1553702	AAC	0	46386057	18799	0	0	3	0	1	1	4	2384	0	8	78	310467	0	0	0	42735	0	0	3	0	0	3	18428	0	0	7
chrX	46386698	46386711	1	14	Human_STR_1553703	A	0	46386704.5	18151.5	0	0	3	0	1	1	4	1736.5	0	8	78	309819.5	0	0	0	43382.5	0	0	4	0	0	5	17780.5	0	0	8
chrX	46387330	46387343	1	14	Human_STR_1553704	A	0	46387336.5	17519.5	0	0	3	0	1	1	4	1104.5	0	8	78	309187.5	0	0	0	44014.5	0	0	4	0	0	5	17148.5	0	0	8
chrX	46389104	46389120	1	17	Human_STR_1553705	A	0	46389112	15744	0	0	3	0	1	1	4	457	3	8	79	307412	0	0	0	45790	0	0	4	0	0	5	15373	0	0	9
chrX	46391263	46391308	5	9.2	Human_STR_1553706	AAAAT	0	46391285.5	13570.5	0	0	3	0	1	1	4	309.5	2	8	77	305238.5	0	0	0	47963.5	0	0	4	0	0	5	13199.5	0	0	9
chrX	46394580	46394597	1	18	Human_STR_1553707	T	0	46394588.5	10267.5	0	0	3	0	1	1	4	879.5	1	7	76	301935.5	0	0	0	51266.5	0	0	4	0	0	5	9896.5	0	1	10
chrX	46396022	46396041	1	20	Human_STR_1553708	A	0	46396031.5	8824.5	0	1	3	0	1	1	4	563.5	1	7	76	300492.5	0	0	0	52709.5	0	0	4	0	0	5	8453.5	0	1	10
chrX	46396195	46396229	6	5.83333	Human_STR_1553709	AAAAAG	0	46396212	8644	0	1	3	0	1	1	4	744	1	7	76	300312	0	0	0	52890	0	0	4	0	0	5	8273	0	1	10
chrX	46396754	46396765	1	12	Human_STR_1553710	A	0	46396759.5	8096.5	0	1	3	0	1	1	4	1291.5	0	7	76	299764.5	0	0	0	53437.5	0	0	4	0	0	5	7725.5	0	1	10
chrX	46397524	46397537	1	14	Human_STR_1553711	A	0	46397530.5	7325.5	0	1	3	0	1	1	4	2062.5	0	7	77	298993.5	0	0	0	54208.5	0	0	4	0	0	5	6954.5	0	1	10
chrX	46398620	46398638	4	4.75	Human_STR_1553712	AAAC	0	46398629	6227	0	1	3	0	1	1	4	1580	0	6	77	297895	0	0	0	55307	0	0	4	0	0	5	5856	0	1	10
chrX	46399679	46399691	1	13	Human_STR_1553713	A	0	46399685	5171	0	1	3	0	1	1	4	524	1	5	78	296839	0	0	0	56363	0	0	4	0	0	5	4800	0	1	10
chrX	46400499	46400514	1	16	Human_STR_1553714	A	0	46400506.5	4349.5	0	1	3	0	1	1	4	297.5	1	5	78	296017.5	0	0	0	57184.5	0	0	4	0	0	5	3978.5	0	1	10
chrX	46400797	46400822	6	4.33333	Human_STR_1553715	AAAAAG	0	46400809.5	4046.5	0	1	3	0	1	1	4	600.5	1	5	78	295714.5	0	0	0	57487.5	0	0	4	0	0	5	3675.5	0	1	10
chrX	46402147	46402171	1	25	Human_STR_1553716	A	0	46402159	2697	0	1	3	0	1	1	4	1950	0	3	77	294365	0	0	0	58837	0	0	4	0	0	5	2326	0	2	10
chrX	46402385	46402402	1	18	Human_STR_1553717	T	0	46402393.5	2462.5	0	1	3	0	1	1	4	2184.5	0	3	77	294130.5	0	0	0	59071.5	0	0	4	0	0	5	2091.5	0	2	10
chrX	46406912	46406925	1	14	Human_STR_1553718	T	0	46406918.5	2062.5	0	1	2	2062.5	0	1	4	1095.5	0	2	76	289605.5	0	0	0	56303.5	0	0	5	0	0	5	2433.5	0	2	8
chrX	46407225	46407242	4	4.5	Human_STR_1553719	ATTT	0	46407233.5	2377.5	0	1	2	2377.5	0	1	4	780.5	1	3	76	289290.5	0	0	0	55988.5	0	0	6	0	0	5	2748.5	0	2	8
chrX	46408401	46408412	1	12	Human_STR_1553720	A	0	46408406.5	3550.5	0	1	2	3550.5	0	1	4	392.5	1	3	76	288117.5	0	0	0	54815.5	0	0	6	0	0	5	2593.5	0	2	8
chrX	46409173	46409185	1	13	Human_STR_1553721	A	0	46409179	4323	0	1	2	4323	0	1	4	1165	0	3	77	287345	0	0	0	54043	0	0	6	0	0	5	1821	0	2	8
chrX	46409964	46409980	1	17	Human_STR_1553722	A	0	46409972	5116	0	1	2	5116	0	1	4	1958	0	3	77	286552	0	0	0	53250	0	0	6	0	0	5	1028	0	2	8
chrX	46410669	46410691	2	11.5	Human_STR_1553723	AT	0	46410680	5824	0	1	2	5824	0	1	4	2666	0	2	77	285844	0	0	0	52542	0	0	5	0	0	4	320	1	2	8
chrX	46412183	46412196	1	14	Human_STR_1553724	A	0	46412189.5	7333.5	0	1	2	7333.5	0	1	4	4175.5	0	2	76	284334.5	0	0	0	51032.5	0	0	5	0	0	4	1189.5	0	2	8
chrX	46414353	46414371	4	4.75	Human_STR_1553725	AAAC	0	46414362	9506	0	1	2	9506	0	1	4	2668	0	2	74	282162	0	0	0	48860	0	0	5	0	0	4	3362	0	2	8
chrX	46414788	46414826	5	7.8	Human_STR_1553726	CTTTT	0	46414807	9951	0	1	2	9951	0	1	4	2223	0	3	73	281717	0	0	0	48415	0	0	6	0	0	4	3807	0	1	8
chrX	46415529	46415544	1	16	Human_STR_1553727	A	0	46415536.5	10680.5	0	0	2	10680.5	0	0	4	1493.5	0	3	73	280987.5	0	0	0	47685.5	0	0	6	0	0	4	4536.5	0	1	8
chrX	46419258	46419278	1	21	Human_STR_1553728	A	0	46419268	13931	0	0	2	13931	0	0	4	2238	0	2	72	277256	0	0	0	43954	0	0	6	0	0	4	7072	0	2	7
chrX	46419467	46419485	5	3.8	Human_STR_1553729	ATTTT	0	46419476	13723	0	0	2	13723	0	0	4	2446	0	2	72	277048	0	0	0	43746	0	0	6	0	0	4	6864	0	2	7
chrX	46420301	46420315	4	3.75	Human_STR_1553730	GTTT	0	46420308	12891	0	0	2	12891	0	0	4	3278	0	2	71	276216	0	0	0	42914	0	0	6	0	0	4	6032	0	2	7
chrX	46420432	46420454	1	23	Human_STR_1553731	T	0	46420443	12756	0	0	2	12756	0	0	4	3413	0	2	71	276081	0	0	0	42779	0	0	6	0	0	4	5897	0	2	7
chrX	46422511	46422523	1	13	Human_STR_1553732	T	0	46422517	10682	0	0	2	10682	0	0	4	1922	0	3	72	274007	0	0	0	40705	0	0	6	0	0	4	3823	0	1	7
chrX	46423300	46423323	5	4.8	Human_STR_1553733	ATTTT	0	46423311.5	9887.5	0	1	2	9887.5	0	1	4	1127.5	0	3	71	273212.5	0	0	0	39910.5	0	0	6	0	0	4	3028.5	0	1	7
chrX	46423993	46424075	2	41.5	Human_STR_1553734	AC/AG	0	46424034	9165	0	1	2	9165	0	1	4	405	1	3	71	272490	0	0	0	39188	0	0	6	0	0	4	2306	0	1	7
chrX	46425055	46425096	2	21	Human_STR_1553735	AG	0	46425075.5	8123.5	0	1	2	8123.5	0	1	4	636.5	1	3	70	271448.5	0	0	0	38146.5	0	0	6	0	0	4	1264.5	0	1	7
chrX	46425888	46425904	1	17	Human_STR_1553736	A	0	46425896	7303	0	1	2	7303	0	1	4	1457	0	4	69	270628	0	0	0	37326	0	0	6	0	0	4	444	1	1	7
chrX	46426399	46426441	2	21.5	Human_STR_1553737	AC	0	46426420	6779	0	1	2	6779	0	1	4	1981	0	4	69	270104	0	0	0	36802	0	0	6	0	0	4	80	1	1	7
chrX	46426757	46426801	2	22.5	Human_STR_1553738	AT	0	46426779	6420	0	1	2	6420	0	1	4	2340	0	4	69	269745	0	0	0	36443	0	0	6	0	0	4	439	1	1	7
chrX	46427404	46427419	1	16	Human_STR_1553739	A	0	46427411.5	5787.5	0	1	2	5787.5	0	1	4	2972.5	0	3	69	269112.5	0	0	0	35810.5	0	0	6	0	0	4	1071.5	0	1	7
chrX	46428797	46428812	2	8	Human_STR_1553740	AG	0	46428804.5	4394.5	0	1	2	4394.5	0	1	4	2301.5	0	3	68	267719.5	0	0	0	34417.5	0	0	6	0	0	4	2464.5	0	1	7
chrX	46429774	46429790	1	17	Human_STR_1553741	T	0	46429782	3417	0	1	2	3417	0	1	4	1324	0	3	68	266742	0	0	0	33440	0	0	6	0	0	4	3442	0	1	7
chrX	46430222	46430267	3	15.3333	Human_STR_1553742	AAG	0	46430244.5	2954.5	0	1	2	2954.5	0	1	4	861.5	1	3	68	266279.5	0	0	0	32977.5	0	0	6	0	0	4	3904.5	0	1	7
chrX	46430315	46430329	1	15	Human_STR_1553743	T	0	46430322	2877	0	1	2	2877	0	1	4	784	1	3	68	266202	0	0	0	32900	0	0	6	0	0	4	3982	0	1	7
chrX	46431255	46431278	4	6	Human_STR_1553744	AAAC	0	46431266.5	1932.5	0	1	2	1932.5	0	1	4	160.5	1	3	67	265257.5	0	0	0	31955.5	0	0	6	0	0	4	4926.5	0	1	7
chrX	46435879	46435898	1	20	Human_STR_1553745	T	0	46435888.5	2689.5	0	1	2	0	1	1	3	768.5	1	5	63	260635.5	0	0	0	27333.5	0	0	6	0	0	4	6516.5	0	2	7
chrX	46436559	46436578	1	20	Human_STR_1553746	T	0	46436568.5	3369.5	0	1	2	0	1	1	3	1448.5	0	5	62	259955.5	0	0	0	26653.5	0	0	6	0	0	4	5836.5	0	1	7
chrX	46437705	46437728	1	24	Human_STR_1553747	T	0	46437716.5	4517.5	0	1	2	0	1	1	3	2596.5	0	6	62	258807.5	0	0	0	25505.5	0	0	6	0	0	4	4688.5	0	1	7
chrX	46439494	46439511	1	18	Human_STR_1553748	T	0	46439502.5	6303.5	0	1	2	0	1	1	3	2371.5	0	7	62	257021.5	0	0	0	23719.5	0	0	6	0	0	4	2902.5	0	1	7
chrX	46439919	46439943	2	12.5	Human_STR_1553749	GT	0	46439931	6732	0	1	2	0	1	1	3	1943	0	8	62	256593	0	0	0	23291	0	0	6	0	0	4	2474	0	1	7
chrX	46442384	46442398	1	15	Human_STR_1553750	T	0	46442391	9192	0	1	2	0	1	1	3	517	1	8	62	254133	0	0	0	20831	0	0	6	0	0	4	14	1	1	7
chrX	46443971	46443989	1	19	Human_STR_1553751	A	0	46443980	10781	0	0	2	0	1	1	3	685	1	8	63	252544	0	0	0	19242	0	0	5	0	0	2	1575	0	1	7
chrX	46444683	46444742	5	12	Human_STR_1553752	CTTTT	0	46444712.5	11513.5	0	0	2	0	1	1	3	47.5	2	8	65	251811.5	0	0	0	18509.5	0	0	5	0	0	2	2307.5	0	1	7
chrX	46445168	46445196	4	7.25	Human_STR_1553753	ATTT	0	46445182	11983	0	0	2	0	1	1	3	477	2	8	65	251342	0	0	0	18040	0	0	5	0	0	2	2777	0	1	7
chrX	46446167	46446187	1	21	Human_STR_1553754	T	0	46446177	12978	0	0	2	0	1	1	3	518	1	9	65	250347	0	0	0	17045	0	0	5	0	0	2	3772	0	1	7
chrX	46446798	46446818	6	3.5	Human_STR_1553755	GTTTTT	0	46446808	13609	0	0	2	0	1	1	3	535	1	9	66	249716	0	0	0	16414	0	0	5	0	0	2	4403	0	1	7
chrX	46448237	46448247	1	11	Human_STR_1553756	T	0	46448242	15043	0	0	2	0	1	1	3	271	2	10	67	248282	0	0	0	14980	0	0	5	0	0	2	5837	0	1	7
chrX	46448985	46448998	1	14	Human_STR_1553757	A	0	46448991.5	15792.5	0	0	2	0	1	2	3	671.5	1	11	67	247532.5	0	0	0	14230.5	0	0	5	0	0	2	6586.5	0	1	7
chrX	46449690	46449703	1	14	Human_STR_1553758	T	0	46449696.5	16497.5	0	0	2	0	1	2	3	33.5	2	12	66	246827.5	0	0	0	13525.5	0	0	5	0	0	2	7291.5	0	1	7
chrX	46450798	46450824	5	5.4	Human_STR_1553759	ATTTT	0	46450811	17612	0	0	2	0	1	2	3	786	1	12	67	245713	0	0	0	12411	0	0	5	0	0	2	8406	0	1	7
chrX	46451775	46451822	6	8	Human_STR_1553760	GTTTTT	0	46451798.5	18599.5	0	0	2	0	1	2	3	1773.5	0	15	67	244725.5	0	0	0	11423.5	0	0	5	0	0	2	9393.5	0	1	7
chrX	46453959	46453979	1	21	Human_STR_1553761	A	0	46453969	20770	0	0	2	0	1	2	3	1155	0	14	66	242555	0	0	0	9253	0	1	5	0	0	2	11564	0	0	7
chrX	46454932	46454942	1	11	Human_STR_1553762	T	0	46454937	21738	0	0	2	0	1	2	3	187	1	13	65	241587	0	0	0	8285	0	1	5	0	0	2	12532	0	0	7
chrX	46455571	46455586	1	16	Human_STR_1553763	A	0	46455578.5	22379.5	0	0	2	0	1	2	3	454.5	2	14	64	240945.5	0	0	0	7643.5	0	1	5	0	0	2	13173.5	0	0	7
chrX	46456382	46456398	1	17	Human_STR_1553764	A	0	46456390	23191	0	0	2	0	1	2	3	284	1	13	65	240134	0	0	0	6832	0	1	5	0	0	2	13985	0	0	7
chrX	46461487	46461503	1	17	Human_STR_1553765	A	0	46461495	28296	0	0	2	0	1	2	3	40	3	18	67	235029	0	0	0	1727	0	1	6	0	0	4	19090	0	0	7
chrX	46463274	46463324	5	10.2	Human_STR_1553766	AAAAC	0	46463299	30100	0	0	2	0	1	2	3	1668	0	22	69	233225	0	0	0	77	1	1	6	0	0	4	20894	0	0	7
chrX	46463464	46463490	6	4.5	Human_STR_1553767	AAAAAC	0	46463477	30278	0	0	2	0	1	2	3	1490	0	22	69	233047	0	0	0	255	1	1	6	0	0	4	21072	0	0	7
chrX	46463870	46463885	1	16	Human_STR_1553768	T	0	46463877.5	30678.5	0	0	2	0	1	2	3	1089.5	0	22	69	232646.5	0	0	0	655.5	1	1	6	0	0	4	21472.5	0	0	7
chrX	46465593	46465603	1	11	Human_STR_1553769	A	0	46465598	32399	0	0	2	0	1	2	3	631	1	21	68	230926	0	0	0	2376	0	1	6	0	0	4	20522	0	0	7
chrX	46466653	46466667	3	5	Human_STR_1553770	AAC	0	46466660	33461	0	0	2	0	1	2	3	99	5	21	68	229864	0	0	0	3438	0	1	6	0	0	4	19460	0	0	7
chrX	46466700	46466721	6	3.66667	Human_STR_1553771	AATCCC	0	46466710.5	33511.5	0	0	2	0	1	2	3	48.5	5	21	68	229813.5	0	0	0	3488.5	0	1	6	0	0	4	19409.5	0	0	7
chrX	46469137	46469171	5	7	Human_STR_1553772	AAAAC	0	46469154	35955	0	0	2	0	1	1	3	375	2	18	68	227370	0	0	0	5932	0	1	6	0	0	4	16966	0	0	7
chrX	46470059	46470075	3	5.66667	Human_STR_1553773	AGC	0	46470067	36868	0	0	2	0	1	1	3	11	2	18	68	226457	0	0	0	6845	0	1	6	0	0	4	16053	0	0	8
chrX	46472360	46472400	1	41	Human_STR_1553774	A	0	46472380	39181	0	0	2	0	1	1	3	285	4	15	69	224144	0	0	0	9158	0	1	6	0	0	4	13740	0	0	8
chrX	46475082	46475113	2	16	Human_STR_1553775	AT	0	46475097.5	41898.5	0	0	2	0	1	1	3	805.5	1	15	68	221426.5	0	0	0	11062.5	0	0	6	0	0	4	11022.5	0	0	8
chrX	46475592	46475607	1	16	Human_STR_1553776	A	0	46475599.5	42400.5	0	0	2	0	1	1	3	303.5	1	15	68	220924.5	0	0	0	10560.5	0	0	6	0	0	4	10520.5	0	0	8
chrX	46475750	46475763	1	14	Human_STR_1553777	A	0	46475756.5	42557.5	0	0	2	0	1	1	3	146.5	1	15	67	220767.5	0	0	0	10403.5	0	0	6	0	0	4	10363.5	0	0	8
chrX	46478379	46478393	1	15	Human_STR_1553778	A	0	46478386	45187	0	0	2	0	1	1	3	2483	0	10	67	218138	0	0	0	7774	0	1	6	0	2	4	7734	0	2	8
chrX	46484680	46484694	1	15	Human_STR_1553779	T	0	46484687	51488	0	0	2	0	1	1	3	2070	0	3	66	211837	0	0	0	1473	0	1	6	0	2	4	1433	0	3	8
chrX	46485149	46485169	1	21	Human_STR_1553780	A	0	46485159	51960	0	0	2	0	1	1	3	2542	0	3	66	211365	0	0	0	1001	0	1	6	0	2	4	961	1	3	8
chrX	46485575	46485600	6	4.33333	Human_STR_1553781	AAAAAC	0	46485587.5	52388.5	0	0	2	0	1	1	3	2548.5	0	3	66	210936.5	0	0	0	572.5	1	1	6	2	2	4	532.5	1	3	8
chrX	46486197	46486209	2	6.5	Human_STR_1553782	CT	0	46486203	53004	0	0	2	0	1	1	3	1933	0	2	66	210321	0	0	0	43	1	1	6	2	2	4	83	1	3	8
chrX	46486749	46486768	1	20	Human_STR_1553783	A	0	46486758.5	53559.5	0	0	2	0	1	1	3	1377.5	0	2	66	209765.5	0	0	0	598.5	1	1	6	2	2	4	638.5	1	3	8
chrX	46487819	46487859	5	8.2	Human_STR_1553784	GTTTT	0	46487839	54640	0	0	2	0	1	1	3	297	1	3	67	208685	0	0	0	1679	0	1	6	0	2	4	261	1	3	8
chrX	46492425	46492435	1	11	Human_STR_1553785	T	0	46492430	59231	0	0	2	0	1	1	3	4294	0	5	63	204094	0	0	0	6270	0	1	6	0	2	4	410	1	3	8
chrX	46492772	46492816	1	45	Human_STR_1553786	A	0	46492794	59595	0	0	2	0	1	1	3	4234	0	4	64	203730	0	0	0	6634	0	1	6	0	2	4	46	1	3	8
chrX	46493093	46493111	1	19	Human_STR_1553787	T	0	46493102	59903	0	0	2	0	1	1	3	3926	0	4	64	203422	0	0	0	6942	0	1	6	0	2	4	262	1	3	8
chrX	46496075	46496086	1	12	Human_STR_1553788	A	0	46496080.5	62881.5	0	0	2	0	1	1	3	947.5	1	5	64	200443.5	0	0	0	8120.5	0	2	6	0	2	4	3240.5	0	3	8
chrX	46498718	46498734	1	17	Human_STR_1553789	T	0	46498726	65527	0	0	2	0	1	1	3	797	1	5	64	197798	0	0	0	5475	0	2	6	0	2	4	5886	0	1	8
chrX	46499153	46499164	1	12	Human_STR_1553790	A	0	46499158.5	65959.5	0	0	2	0	1	1	3	364.5	1	6	65	197365.5	0	0	0	5042.5	0	2	6	0	2	4	6318.5	0	1	8
chrX	46499231	46499244	1	14	Human_STR_1553791	A	0	46499237.5	66038.5	0	0	2	0	1	1	3	285.5	1	6	65	197286.5	0	0	0	4963.5	0	2	6	0	2	4	6397.5	0	1	8
chrX	46501483	46501510	6	4.66667	Human_STR_1553792	AGTGGC	0	46501496.5	68297.5	0	0	2	0	1	1	3	119.5	1	6	65	195027.5	0	0	0	2704.5	0	2	6	0	2	4	8656.5	0	1	8
chrX	46504072	46504087	1	16	Human_STR_1553793	A	0	46504079.5	70880.5	0	0	2	0	1	1	3	121.5	1	6	66	192444.5	0	0	0	121.5	1	2	6	0	2	4	11239.5	0	0	8
chrX	46505054	46505072	1	19	Human_STR_1553794	T	0	46505063	71864	0	0	1	0	1	1	2	862	1	6	67	191461	0	0	0	862	1	3	6	0	2	4	12223	0	0	7
chrX	46505510	46505542	6	5.5	Human_STR_1553795	GTTTTT	0	46505526	72327	0	0	1	0	1	1	2	1325	0	6	67	190998	0	0	0	1325	0	3	6	0	2	4	12686	0	0	7
chrX	46508506	46508553	4	12	Human_STR_1553796	ATCT	0	46508529.5	75330.5	0	0	1	0	1	1	2	318.5	1	5	67	187994.5	0	0	0	1532.5	0	3	7	0	2	5	15689.5	0	0	7
chrX	46510435	46510481	3	15.6667	Human_STR_1553797	ATT	0	46510458	77259	0	0	1	0	1	1	2	1610	0	4	68	186066	0	0	0	3461	0	3	7	0	2	5	17618	0	0	7
chrX	46511263	46511306	1	44	Human_STR_1553798	A	0	46511284.5	78085.5	0	0	1	0	1	1	2	2436.5	0	5	68	185239.5	0	0	0	3112.5	0	3	7	0	2	5	18444.5	0	0	6
chrX	46513261	46513273	1	13	Human_STR_1553799	T	0	46513267	80068	0	0	1	0	1	1	2	4419	0	4	68	183257	0	0	0	1130	0	3	7	0	2	5	20427	0	0	6
chrX	46513816	46513826	1	11	Human_STR_1553800	A	0	46513821	80622	0	0	1	0	1	1	2	4973	0	4	68	182703	0	0	0	576	1	3	7	0	2	5	20981	0	0	6
chrX	46520814	46520832	1	19	Human_STR_1553801	A	0	46520823	87624	0	0	2	0	1	1	2	177	1	1	73	175701	0	0	0	6426	0	1	7	0	0	5	27983	0	0	6
chrX	46523074	46523112	1	39	Human_STR_1553802	A	0	46523093	89894	0	0	2	0	1	1	2	2093	0	1	74	173431	0	0	0	8696	0	1	7	0	0	5	30253	0	0	6
chrX	46524172	46524191	6	3.33333	Human_STR_1553803	ATTTTT	0	46524181.5	90982.5	0	0	2	0	1	1	2	3181.5	0	1	74	172342.5	0	0	0	9784.5	0	1	7	0	0	5	31341.5	0	0	6
chrX	46524993	46525014	1	22	Human_STR_1553804	A	0	46525003.5	91804.5	0	0	2	0	1	1	2	4003.5	0	1	73	171520.5	0	0	0	10606.5	0	0	7	0	0	5	32163.5	0	0	6
chrX	46526820	46526830	1	11	Human_STR_1553805	T	0	46526825	91728	0	0	2	0	1	1	2	5825	0	1	73	169699	0	0	0	12428	0	0	7	0	0	5	33985	0	0	5
chrX	46527857	46527878	6	3.66667	Human_STR_1553806	AGAGGC	0	46527867.5	90685.5	0	0	2	0	1	1	2	6867.5	0	1	73	168656.5	0	0	0	13470.5	0	0	7	0	0	5	35027.5	0	0	5
chrX	46527944	46527966	5	4.6	Human_STR_1553807	AAAAC	0	46527955	90598	0	0	2	0	1	1	2	6955	0	1	73	168569	0	0	0	13558	0	0	7	0	0	5	35115	0	0	5
chrX	46528603	46528617	1	15	Human_STR_1553808	A	0	46528610	89943	0	0	2	0	1	1	2	7610	0	1	73	167914	0	0	0	14213	0	0	7	0	0	5	35770	0	0	5
chrX	46529927	46529958	2	16	Human_STR_1553809	GT	0	46529942.5	88610.5	0	0	2	0	1	1	2	8942.5	0	1	73	166581.5	0	0	0	15545.5	0	0	7	0	0	5	37102.5	0	0	5
chrX	46530863	46530877	1	15	Human_STR_1553810	T	0	46530870	87683	0	0	2	0	1	1	2	9870	0	1	73	165654	0	0	0	16473	0	0	7	0	0	5	38030	0	0	6
chrX	46532070	46532084	4	3.75	Human_STR_1553811	AAAC	0	46532077	86476	0	0	2	0	1	1	2	10700	0	0	73	164447	0	0	0	17680	0	0	7	0	0	5	37748	0	0	6
chrX	46532336	46532365	2	15	Human_STR_1553812	GT	0	46532350.5	86202.5	0	0	2	0	1	1	2	10426.5	0	0	73	164173.5	0	0	0	17953.5	0	0	7	0	0	5	37474.5	0	0	6
chrX	46532791	46532818	2	14	Human_STR_1553813	AC	0	46532804.5	85748.5	0	0	2	0	1	1	2	9972.5	0	1	73	163719.5	0	0	0	18407.5	0	0	7	0	0	5	37020.5	0	0	6
chrX	46534466	46534555	2	45	Human_STR_1553814	AG/GT	0	46534510.5	84042.5	0	0	1	0	1	1	2	8266.5	0	2	73	162013.5	0	0	0	20113.5	0	0	7	0	0	5	35314.5	0	0	6
chrX	46537848	46537886	4	9.75	Human_STR_1553815	ATTT	0	46537867	80686	0	0	1	0	1	1	2	4910	0	5	73	158657	0	0	0	19953	0	0	7	0	0	5	31958	0	0	6
chrX	46539784	46539800	1	17	Human_STR_1553816	A	0	46539792	78761	0	0	1	0	1	1	2	2985	0	5	73	156732	0	0	0	18028	0	0	7	0	0	5	30033	0	0	6
chrX	46542396	46542417	1	22	Human_STR_1553817	T	0	46542406.5	76146.5	0	0	1	0	1	1	2	370.5	1	6	73	154117.5	0	0	0	15413.5	0	0	7	0	0	5	27418.5	0	0	5
chrX	46543633	46543650	5	3.6	Human_STR_1553818	ATTTT	0	46543641.5	74911.5	0	0	1	0	1	1	2	382.5	3	6	73	152882.5	0	0	0	14178.5	0	0	7	0	0	5	26183.5	0	0	5
chrX	46548033	46548051	1	19	Human_STR_1553819	A	0	46548042	70511	0	0	1	0	1	1	2	1054	0	8	69	148482	0	0	0	9778	0	1	7	0	2	5	21783	0	0	5
chrX	46548621	46548649	5	5.8	Human_STR_1553820	GTTTT	0	46548635	69918	0	0	1	0	1	1	2	1647	0	8	70	147889	0	0	0	9185	0	1	7	0	2	5	21190	0	0	5
chrX	46549028	46549039	1	12	Human_STR_1553821	T	0	46549033.5	69519.5	0	0	1	0	1	1	2	1527.5	0	8	70	147490.5	0	0	0	8786.5	0	1	7	0	2	5	20791.5	0	0	5
chrX	46555407	46555439	4	8.25	Human_STR_1553822	ATTT	0	46555423	63130	0	0	1	0	1	1	2	321	1	10	68	141101	0	0	0	2397	0	1	7	0	2	5	14402	0	0	7
chrX	46555983	46555997	4	3.75	Human_STR_1553823	CCTT	0	46555990	62563	0	0	1	0	1	1	2	246	1	10	68	140534	0	0	0	1830	0	1	7	0	2	5	13835	0	0	7
chrX	46559538	46559552	1	15	Human_STR_1553824	A	0	46559545	59008	0	0	1	0	1	1	1	1042	0	8	64	136979	0	0	0	1725	0	1	7	0	2	5	10280	0	0	7
chrX	46561024	46561038	4	3.75	Human_STR_1553825	AAAC	0	46561031	57522	0	0	1	0	1	1	1	169	4	7	63	135493	0	0	0	3211	0	1	7	0	2	5	8794	0	1	7
chrX	46564270	46564295	2	13	Human_STR_1553826	AC	0	46564282.5	54270.5	0	0	1	0	1	1	1	1358.5	0	8	62	132241.5	0	0	0	6462.5	0	1	6	0	2	5	5542.5	0	1	7
chrX	46567965	46567977	1	13	Human_STR_1553827	A	0	46567971	50582	0	0	1	0	1	1	1	3512	0	7	57	128553	0	0	0	10151	0	0	6	0	0	5	1854	0	1	7
chrX	46570062	46570078	2	8.5	Human_STR_1553828	AG	0	46570070	48483	0	0	1	0	1	1	1	1413	0	6	57	126454	0	0	0	12250	0	0	6	0	0	5	245	1	1	7
chrX	46571335	46571374	2	20	Human_STR_1553829	AC	0	46571354.5	47198.5	0	0	1	0	1	1	1	128.5	1	4	56	125169.5	0	0	0	13534.5	0	0	6	0	0	5	1529.5	0	1	7
chrX	46573312	46573322	1	11	Human_STR_1553830	T	0	46573317	45236	0	0	1	0	1	1	1	1834	0	2	52	123207	0	0	0	15497	0	0	7	0	0	5	3492	0	1	7
chrX	46573644	46573654	1	11	Human_STR_1553831	A	0	46573649	44904	0	0	1	0	1	1	1	2166	0	2	52	122875	0	0	0	15829	0	0	7	0	0	5	3824	0	1	7
chrX	46576230	46576244	4	3.75	Human_STR_1553832	ATTT	0	46576237	42316	0	0	1	0	1	1	1	4754	0	2	52	120287	0	0	0	18417	0	0	7	0	0	5	6412	0	1	7
chrX	46578948	46578966	4	4.75	Human_STR_1553833	AAAT	0	46578957	39596	0	0	1	0	1	1	1	3543	0	3	53	117567	0	0	0	21137	0	0	7	0	0	5	9132	0	1	7
chrX	46580013	46580023	1	11	Human_STR_1553834	A	0	46580018	38535	0	0	1	0	1	1	1	2482	0	3	54	116506	0	0	0	22198	0	0	7	0	0	5	10193	0	0	7
chrX	46580949	46580959	1	11	Human_STR_1553835	T	0	46580954	37599	0	0	1	0	1	1	1	1546	0	3	54	115570	0	0	0	23134	0	0	7	0	0	5	11129	0	0	7
chrX	46581514	46581547	2	17	Human_STR_1553836	GT	0	46581530.5	37022.5	0	0	1	0	1	1	1	969.5	1	3	54	114993.5	0	0	0	23710.5	0	0	7	0	0	5	11705.5	0	0	7
chrX	46583369	46583379	1	11	Human_STR_1553837	A	0	46583374	35179	0	0	1	0	1	1	1	874	1	4	53	113150	0	0	0	24479	0	0	7	0	0	5	13549	0	0	7
chrX	46583577	46583587	1	11	Human_STR_1553838	T	0	46583582	34971	0	0	1	0	1	1	1	1082	0	4	53	112942	0	0	0	24271	0	0	7	0	0	5	13757	0	0	7
chrX	46585690	46585722	5	6.6	Human_STR_1553839	AAAAT	0	46585706	32847	0	0	1	0	1	1	1	1396	0	5	53	110818	0	0	0	22147	0	0	7	0	0	5	15881	0	0	7
chrX	46589209	46589240	5	6.4	Human_STR_1553840	AAAAG	0	46589224.5	29328.5	0	0	1	0	1	1	1	2034.5	0	6	54	107299.5	0	0	0	18628.5	0	0	6	0	0	5	19399.5	0	0	5
chrX	46590732	46590742	1	11	Human_STR_1553841	A	0	46590737	27816	0	0	1	0	1	1	1	522	1	7	54	105787	0	0	0	17116	0	0	6	0	0	5	20912	0	0	5
chrX	46590862	46590890	6	4.83333	Human_STR_1553842	AAAATT	0	46590876	27677	0	0	1	0	1	1	1	383	1	7	54	105648	0	0	0	16977	0	0	6	0	0	5	21051	0	0	5
chrX	46591989	46592002	1	14	Human_STR_1553843	A	0	46591995.5	26557.5	0	0	1	0	1	1	1	681.5	2	7	54	104528.5	0	0	0	15857.5	0	0	6	0	0	5	22170.5	0	0	5
chrX	46593672	46593700	2	14.5	Human_STR_1553844	AC	0	46593686	24867	0	0	1	0	1	1	1	130	1	7	54	102838	0	0	0	14167	0	0	6	0	0	5	23861	0	0	4
chrX	46594127	46594137	1	11	Human_STR_1553845	T	0	46594132	24421	0	0	1	0	1	1	1	316	1	7	54	102392	0	0	0	13721	0	0	6	0	0	5	24307	0	0	4
chrX	46597467	46597557	4	22.75	Human_STR_1553846	AAAG	0	46597512	21041	0	0	2	0	1	1	2	1226	0	8	53	99012	0	0	17	10341	0	0	6	0	0	5	27687	0	0	5
chrX	46598884	46598904	2	10.5	Human_STR_1553847	CT	0	46598894	19659	0	0	2	0	1	1	2	156	2	9	53	97630	0	0	17	8959	0	1	6	0	1	5	29069	0	0	5
chrX	46600026	46600043	6	3	Human_STR_1553848	ATATGT	0	46600034.5	18518.5	0	0	2	0	1	1	2	647.5	1	9	53	96489.5	0	0	17	7818.5	0	1	6	0	1	5	30205.5	0	0	5
chrX	46600339	46600351	1	13	Human_STR_1553849	A	0	46600345	18208	0	0	2	0	1	1	2	958	1	9	53	96179	0	0	17	7508	0	1	6	0	1	5	29895	0	0	5
chrX	46601277	46601291	1	15	Human_STR_1553850	A	0	46601284	17269	0	0	2	0	1	1	2	1852	0	8	53	95240	0	0	17	6569	0	1	6	0	1	5	28956	0	0	5
chrX	46601860	46601870	1	11	Human_STR_1553851	A	0	46601865	16688	0	0	2	0	1	1	2	1271	0	8	52	94659	0	0	17	5988	0	1	6	0	1	5	28375	0	0	5
chrX	46602105	46602119	4	3.75	Human_STR_1553852	ATCT	0	46602112	16441	0	0	2	0	1	1	2	1024	0	8	52	94412	0	0	17	5741	0	1	6	0	1	5	28128	0	0	5
chrX	46602486	46602497	1	12	Human_STR_1553853	A	0	46602491.5	16061.5	0	0	2	0	1	1	2	644.5	1	8	52	94032.5	0	0	17	5361.5	0	1	6	0	1	5	27748.5	0	0	5
chrX	46604837	46604856	4	5	Human_STR_1553854	AAAC	0	46604846.5	13706.5	0	0	2	0	1	1	2	91.5	1	6	51	91677.5	0	0	17	3006.5	0	1	5	0	1	5	25393.5	0	0	5
chrX	46605280	46605294	1	15	Human_STR_1553855	A	0	46605287	13266	0	0	2	0	1	1	2	349	1	7	51	91237	0	0	17	2566	0	1	5	0	1	5	24953	0	0	5
chrX	46605765	46605792	4	7	Human_STR_1553856	AAAC	0	46605778.5	12774.5	0	0	2	0	1	1	2	840.5	2	8	51	90745.5	0	0	17	2074.5	0	1	5	0	1	5	24461.5	0	0	5
chrX	46607980	46608029	2	25	Human_STR_1553857	GT/AC	0	46608004.5	10548.5	0	0	2	0	1	1	2	651.5	1	9	50	88519.5	0	0	17	151.5	1	1	4	1	1	3	22235.5	0	0	5
chrX	46609516	46609537	1	22	Human_STR_1553858	A	0	46609526.5	9026.5	0	1	2	0	1	1	2	870.5	1	9	49	86997.5	0	0	17	1673.5	0	1	4	0	1	3	20713.5	0	0	5
chrX	46613422	46613447	3	8.66667	Human_STR_1553859	AAT	0	46613434.5	5118.5	0	1	2	0	1	1	2	1445.5	0	10	50	83089.5	0	0	56	5581.5	0	1	4	0	1	3	16805.5	0	0	5
chrX	46615259	46615276	1	18	Human_STR_1553860	A	0	46615267.5	3285.5	0	1	2	0	1	1	2	323.5	3	9	51	81256.5	0	0	63	7414.5	0	1	3	0	1	3	14972.5	0	0	5
chrX	46615429	46615451	2	11.5	Human_STR_1553861	AT	0	46615440	3113	0	1	2	0	1	1	2	151	3	9	51	81084	0	0	63	7587	0	1	3	0	1	3	14800	0	0	5
chrX	46618378	46618402	3	8.33333	Human_STR_1553862	AGC	0	46618390	163	1	1	2	0	1	1	2	70	2	8	52	78134	0	0	63	10537	0	0	3	0	0	3	11850	0	0	5
chrX	46620587	46620613	4	6.75	Human_STR_1553863	AAAC	0	46620600	2047	0	1	2	2047	0	1	2	636	2	7	53	75924	0	0	71	12747	0	0	3	0	0	3	9640	0	1	5
chrX	46622934	46622950	1	17	Human_STR_1553864	A	0	46622942	4389	0	1	2	4389	0	1	2	1706	0	8	52	73582	0	0	71	15089	0	0	3	0	0	3	7298	0	1	5
chrX	46623912	46623922	1	11	Human_STR_1553865	A	0	46623917	5364	0	1	2	5364	0	1	2	2681	0	8	52	72607	0	0	71	16064	0	0	3	0	0	3	6323	0	1	5
chrX	46624364	46624378	1	15	Human_STR_1553866	T	0	46624371	5818	0	1	2	5818	0	1	2	3135	0	8	52	72153	0	0	71	16518	0	0	3	0	0	3	5869	0	1	5
chrX	46627260	46627274	1	15	Human_STR_1553867	A	0	46627267	8714	0	1	2	8714	0	1	2	3953	0	6	52	69257	0	0	71	19414	0	0	3	0	0	3	2973	0	1	5
chrX	46628502	46628516	1	15	Human_STR_1553868	T	0	46628509	9956	0	1	2	9956	0	1	2	2711	0	5	52	68015	0	0	71	20656	0	0	3	0	0	3	1731	0	1	5
chrX	46631744	46631778	1	35	Human_STR_1553869	A	0	46631761	13208	0	0	2	13208	0	0	2	541	1	2	52	64763	0	0	71	23908	0	0	3	0	0	3	1521	0	1	5
chrX	46633848	46633859	1	12	Human_STR_1553870	T	0	46633853.5	15300.5	0	0	2	15300.5	0	0	2	2633.5	0	3	52	62670.5	0	0	71	26000.5	0	0	3	0	0	3	3613.5	0	1	5
chrX	46634661	46634677	2	8.5	Human_STR_1553871	AC	0	46634669	16116	0	0	2	16116	0	0	2	2301	0	3	52	61855	0	0	71	26816	0	0	3	0	0	3	4429	0	1	5
chrX	46635067	46635285	4	54.75	Human_STR_1553872	CCTT/CTTT	0	46635176	16623	0	0	2	16623	0	0	2	1794	0	3	52	61348	0	0	71	27323	0	0	3	0	0	3	4936	0	1	5
chrX	46636216	46636227	1	12	Human_STR_1553873	A	0	46636221.5	17668.5	0	0	2	17668.5	0	0	2	748.5	1	3	53	60302.5	0	0	71	28368.5	0	0	3	0	0	3	5981.5	0	1	5
chrX	46636692	46636720	5	5.8	Human_STR_1553874	CTTTT	0	46636706	18153	0	0	2	18153	0	0	2	264	1	3	53	59818	0	0	71	28853	0	0	3	0	0	3	6466	0	1	5
chrX	46638973	46639056	4	21	Human_STR_1553875	CCTT	0	46639014.5	20461.5	0	0	2	20461.5	0	0	2	2044.5	0	4	53	57509.5	0	0	75	31161.5	0	0	3	0	0	3	8774.5	0	1	5
chrX	46639570	46639589	3	6.66667	Human_STR_1553876	AAT	0	46639579.5	21026.5	0	0	2	21026.5	0	0	2	2609.5	0	4	53	56944.5	0	0	75	31726.5	0	0	3	0	0	3	9339.5	0	1	5
chrX	46642136	46642157	1	22	Human_STR_1553877	T	0	46642146.5	23593.5	0	0	2	23593.5	0	0	2	49.5	1	4	53	54377.5	0	0	75	29336.5	0	0	3	0	0	3	9273.5	0	2	5
chrX	46642311	46642341	3	10.3333	Human_STR_1553878	GTT	0	46642326	23773	0	0	2	23773	0	0	2	130	1	4	53	54198	0	0	75	29157	0	0	3	0	0	3	9094	0	2	5
chrX	46643093	46643111	1	19	Human_STR_1553879	A	0	46643102	24549	0	0	2	24549	0	0	2	906	1	4	52	53422	0	0	75	28381	0	0	3	0	0	3	8318	0	2	5
chrX	46644136	46644152	4	4.25	Human_STR_1553880	AATT	0	46644144	25591	0	0	2	25591	0	0	2	1948	0	4	51	52380	0	0	75	27339	0	0	3	0	0	3	7276	0	2	5
chrX	46645940	46645951	2	6	Human_STR_1553881	AT	0	46645945.5	27392.5	0	0	2	27392.5	0	0	2	2488.5	0	4	50	50578.5	0	0	75	25537.5	0	0	3	0	0	3	5474.5	0	2	5
chrX	46646089	46646104	4	4	Human_STR_1553882	GTTT	0	46646096.5	27543.5	0	0	2	27543.5	0	0	2	2337.5	0	4	50	50427.5	0	0	75	25386.5	0	0	3	0	0	3	5323.5	0	2	5
chrX	46646423	46646436	1	14	Human_STR_1553883	T	0	46646429.5	27876.5	0	0	2	27876.5	0	0	2	2004.5	0	4	50	50094.5	0	0	75	25053.5	0	0	3	0	0	3	4990.5	0	2	5
chrX	46646539	46646561	5	4.6	Human_STR_1553884	GTTTT	0	46646550	27997	0	0	2	27997	0	0	2	1884	0	4	50	49974	0	0	75	24933	0	0	3	0	0	3	4870	0	2	5
chrX	46648107	46648130	4	6	Human_STR_1553885	AAAC	0	46648118.5	29565.5	0	0	2	29565.5	0	0	2	315.5	1	3	48	48405.5	0	0	75	23364.5	0	0	3	0	0	3	3301.5	0	2	5
chrX	46648793	46648817	1	25	Human_STR_1553886	T	0	46648805	30252	0	0	2	30252	0	0	2	371	1	3	48	47719	0	0	75	22678	0	0	3	0	0	3	2615	0	2	5
chrX	46650391	46650402	1	12	Human_STR_1553887	T	0	46650396.5	31843.5	0	0	2	31843.5	0	0	2	1293.5	0	3	48	46127.5	0	0	75	21086.5	0	0	3	0	0	3	1023.5	0	2	5
chrX	46651181	46651197	4	4.25	Human_STR_1553888	AAAT	0	46651189	32636	0	0	2	32636	0	0	2	501	1	3	47	45335	0	0	75	20294	0	0	3	0	0	3	231	2	2	5
chrX	46653546	46653562	1	17	Human_STR_1553889	T	0	46653554	35001	0	0	2	35001	0	0	2	1864	0	2	47	42970	0	0	75	17929	0	0	3	0	0	3	1649	0	2	5
chrX	46653770	46653787	1	18	Human_STR_1553890	T	0	46653778.5	35225.5	0	0	2	35225.5	0	0	2	2088.5	0	2	47	42745.5	0	0	75	17704.5	0	0	3	0	0	3	1873.5	0	2	5
chrX	46653818	46653831	1	14	Human_STR_1553891	T	0	46653824.5	35271.5	0	0	2	35271.5	0	0	2	2134.5	0	3	47	42699.5	0	0	75	17658.5	0	0	3	0	0	3	1919.5	0	2	5
chrX	46655048	46655101	5	10.8	Human_STR_1553892	CTTTT	0	46655074.5	36521.5	0	0	2	36521.5	0	0	2	3384.5	0	5	47	41449.5	0	0	75	16408.5	0	0	3	0	0	3	3169.5	0	2	5
chrX	46655721	46655740	5	4	Human_STR_1553893	ATTTT	0	46655730.5	37177.5	0	0	2	37177.5	0	0	2	4040.5	0	5	47	40793.5	0	0	75	15752.5	0	0	3	0	0	3	3825.5	0	2	5
chrX	46656666	46656679	2	7	Human_STR_1553894	GT	0	46656672.5	38119.5	0	0	2	38119.5	0	0	2	4982.5	0	5	46	39851.5	0	0	75	14810.5	0	0	3	0	0	3	4767.5	0	2	5
chrX	46657692	46657708	1	17	Human_STR_1553895	A	0	46657700	38777	0	0	2	38777	0	0	2	6010	0	5	46	38824	0	0	75	13783	0	0	3	0	0	3	5795	0	2	5
chrX	46657857	46657896	3	13.3333	Human_STR_1553896	ATT	0	46657876.5	38600.5	0	0	2	38600.5	0	0	2	5904.5	0	5	46	38647.5	0	0	75	13606.5	0	0	2	0	0	1	5971.5	0	2	5
chrX	46658510	46658534	1	25	Human_STR_1553897	A	0	46658522	37955	0	0	2	37955	0	0	2	5259	0	4	45	38002	0	0	75	12961	0	0	2	0	0	1	6617	0	2	5
chrX	46659278	46659329	5	10.4	Human_STR_1553898	AAAAT	0	46659303.5	37173.5	0	0	2	37173.5	0	0	2	4477.5	0	5	45	37220.5	0	0	75	12179.5	0	0	2	0	0	1	7398.5	0	2	5
chrX	46660246	46660274	5	5.8	Human_STR_1553899	AGTAT	0	46660260	36217	0	0	2	36217	0	0	2	3521	0	5	46	36264	0	0	75	11223	0	0	2	0	0	1	8355	0	2	5
chrX	46660605	46660622	4	4.5	Human_STR_1553900	AAAT	0	46660613.5	35863.5	0	0	2	35863.5	0	0	2	3167.5	0	5	45	35910.5	0	0	75	10869.5	0	0	2	0	0	1	8708.5	0	2	5
chrX	46661000	46661015	2	8	Human_STR_1553901	CT	0	46661007.5	35469.5	0	0	2	35469.5	0	0	2	2773.5	0	6	45	35516.5	0	0	75	10475.5	0	0	2	0	0	1	9102.5	0	2	5
chrX	46661107	46661185	2	39.5	Human_STR_1553902	CT/AC	0	46661146	35331	0	0	2	35331	0	0	2	2635	0	6	45	35378	0	0	75	10337	0	0	2	0	0	1	9241	0	2	5
