## Supplement_STRproximityInfo for "Microsatellites used in forensics are located in regions unusually rich in trait-associated variants" (part 228 of 237)

chr	start	end	motif.len	V5	name	motif	CODIS	mid	refseq.sel.TSS.nearest	refseq.sel.TSS.win1kb	refseq.sel.TSS.win10kb	refseq.sel.TSS.win100kb	refseq.sel.gene.nearest	refseq.sel.gene.win1kb	refseq.sel.gene.win10kb	refseq.sel.gene.win100kb	hapmapCEU.nearest	hapmapCEU.win1kb	hapmapCEU.win10kb	hapmapCEU.win100kb	clinvarpath.nearest	clinvarpath.win1kb	clinvarpath.win10kb	clinvarpath.win100kb	gwas.allhits.nearest	gwas.allhits.win1kb	gwas.allhits.win10kb	gwas.allhits.win100kb	gwastraits.1kb	gwastraits.10kb	gwastraits.100kb	DNase.nearest	DNase.win1kb	DNase.win10kb	DNase.win100kb
chrX	46662281	46662315	5	7	Human_STR_1553903	GTTTT	0	46662298	34179	0	0	2	34179	0	0	2	1483	0	5	42	34226	0	0	75	9185	0	1	2	0	0	1	10393	0	0	5
chrX	46663045	46663066	4	5.5	Human_STR_1553904	ATTT	0	46663055.5	33421.5	0	0	2	33421.5	0	0	2	725.5	1	5	41	33468.5	0	0	75	8427.5	0	1	2	0	0	1	11150.5	0	0	5
chrX	46667293	46667310	4	4.5	Human_STR_1553905	GTTT	0	46667301.5	29175.5	0	0	2	29175.5	0	0	2	1873.5	0	7	42	29222.5	0	0	75	4181.5	0	1	2	0	0	1	15396.5	0	0	5
chrX	46667614	46667630	4	4.25	Human_STR_1553906	GTTT	0	46667622	28855	0	0	2	28855	0	0	2	1553	0	7	43	28902	0	0	75	3861	0	1	2	0	0	1	15717	0	0	5
chrX	46667916	46667960	3	15	Human_STR_1553907	GTT	0	46667938	28539	0	0	2	28539	0	0	2	1237	0	7	43	28586	0	0	75	3545	0	1	2	0	0	1	16033	0	0	5
chrX	46672659	46672675	1	17	Human_STR_1553908	A	0	46672667	23810	0	0	3	23810	0	0	3	2002	0	8	43	23857	0	0	75	1184	0	1	2	0	0	1	20762	0	0	6
chrX	46673138	46673170	4	8.25	Human_STR_1553909	GTTT	0	46673154	23323	0	0	3	23323	0	0	3	2222	0	8	43	23370	0	0	75	1671	0	1	2	0	0	1	21249	0	0	6
chrX	46673612	46673640	2	14.5	Human_STR_1553910	AC	0	46673626	22851	0	0	3	22851	0	0	3	1750	0	8	43	22898	0	0	75	2143	0	1	2	0	0	1	21721	0	0	6
chrX	46674020	46674053	3	11.3333	Human_STR_1553911	AAT/ATC	0	46674036.5	22440.5	0	0	3	22440.5	0	0	3	1339.5	0	7	43	22487.5	0	0	75	2553.5	0	1	2	0	0	1	22068.5	0	0	6
chrX	46675012	46675025	1	14	Human_STR_1553912	A	0	46675018.5	21458.5	0	0	3	21458.5	0	0	3	357.5	1	5	44	21505.5	0	0	75	3535.5	0	1	2	0	0	1	21086.5	0	0	6
chrX	46680105	46680130	2	13	Human_STR_1553913	AG	0	46680117.5	16359.5	0	0	3	16359.5	0	0	3	1085.5	0	6	45	16406.5	0	0	75	8634.5	0	1	2	0	0	1	15987.5	0	0	6
chrX	46681114	46681124	1	11	Human_STR_1553914	A	0	46681119	15358	0	0	3	15358	0	0	3	2087	0	5	45	15405	0	0	75	9636	0	1	2	0	0	1	14986	0	0	6
chrX	46681551	46681565	4	3.75	Human_STR_1553915	GTTT	0	46681558	14919	0	0	3	14919	0	0	3	2526	0	5	45	14966	0	0	75	10075	0	0	2	0	0	1	14547	0	0	6
chrX	46681729	46681745	4	4.25	Human_STR_1553916	AAGG	0	46681737	14740	0	0	3	14740	0	0	3	2705	0	5	45	14787	0	0	75	10254	0	0	2	0	0	1	14368	0	0	6
chrX	46682196	46682212	1	17	Human_STR_1553917	T	0	46682204	14273	0	0	3	14273	0	0	3	3172	0	5	45	14320	0	0	75	10721	0	0	2	0	0	1	13901	0	0	6
chrX	46683509	46683535	4	6.75	Human_STR_1553918	AAAC	0	46683522	12955	0	0	3	12955	0	0	3	2310	0	5	44	13002	0	0	75	12039	0	0	2	0	0	1	12583	0	0	6
chrX	46684369	46684391	4	5.75	Human_STR_1553919	GTTT	0	46684380	12097	0	0	3	12097	0	0	3	1452	0	5	44	12144	0	0	75	12897	0	0	2	0	0	1	11725	0	0	6
chrX	46685520	46685534	1	15	Human_STR_1553920	T	0	46685527	10950	0	0	3	10950	0	0	3	305	2	4	44	10997	0	0	75	14044	0	0	2	0	0	1	10578	0	0	6
chrX	46686967	46687127	4	40.25	Human_STR_1553921	AAAG	0	46687047	9430	0	1	3	9430	0	1	3	973	1	3	46	9477	0	17	75	15564	0	0	2	0	0	1	9058	0	1	6
chrX	46688448	46688515	4	17	Human_STR_1553922	AGGG/AAAG/AAGG	0	46688481.5	7995.5	0	1	3	7995.5	0	1	3	2407.5	0	3	46	8042.5	0	17	75	16998.5	0	0	2	0	0	1	7623.5	0	1	6
chrX	46688570	46688582	1	13	Human_STR_1553923	T	0	46688576	7901	0	1	3	7901	0	1	3	2502	0	3	46	7948	0	17	75	17093	0	0	2	0	0	1	7529	0	1	6
chrX	46689181	46689194	1	14	Human_STR_1553924	A	0	46689187.5	7289.5	0	1	3	7289.5	0	1	3	3113.5	0	2	46	7336.5	0	17	75	17704.5	0	0	2	0	0	1	6917.5	0	1	6
chrX	46689473	46689503	1	31	Human_STR_1553925	A	0	46689488	6989	0	1	3	6989	0	1	3	3414	0	2	46	7036	0	17	75	18005	0	0	2	0	0	1	6617	0	1	6
chrX	46690429	46690452	1	24	Human_STR_1553926	A	0	46690440.5	6036.5	0	1	3	6036.5	0	1	3	4366.5	0	3	46	6083.5	0	17	75	18957.5	0	0	2	0	0	1	5664.5	0	1	6
chrX	46690915	46690932	1	18	Human_STR_1553927	A	0	46690923.5	5553.5	0	1	3	5553.5	0	1	3	4849.5	0	3	46	5600.5	0	17	75	19440.5	0	0	2	0	0	1	5181.5	0	1	6
chrX	46691079	46691090	1	12	Human_STR_1553928	A	0	46691084.5	5392.5	0	1	3	5392.5	0	1	3	5010.5	0	3	46	5439.5	0	17	75	19601.5	0	0	2	0	0	1	5020.5	0	1	6
chrX	46692679	46692707	4	7.25	Human_STR_1553929	AAAG	0	46692693	3784	0	1	3	3784	0	1	3	6619	0	3	44	3831	0	17	75	21210	0	0	2	0	0	1	3412	0	1	6
chrX	46693807	46693828	1	22	Human_STR_1553930	A	0	46693817.5	2659.5	0	1	3	2659.5	0	1	3	5984.5	0	3	43	2706.5	0	17	75	22334.5	0	0	2	0	0	1	2287.5	0	1	6
chrX	46694377	46694395	1	19	Human_STR_1553931	T	0	46694386	2091	0	1	3	2091	0	1	3	5416	0	3	43	2138	0	17	75	22903	0	0	2	0	0	1	1719	0	1	6
chrX	46694689	46694711	1	23	Human_STR_1553932	T	0	46694700	1777	0	1	3	1777	0	1	3	5102	0	3	43	1824	0	17	75	23217	0	0	2	0	0	1	1405	0	1	6
chrX	46695316	46695337	1	22	Human_STR_1553933	A	0	46695326.5	1150.5	0	1	3	1150.5	0	1	3	4475.5	0	3	43	1197.5	0	17	75	23843.5	0	0	2	0	0	1	778.5	1	1	6
chrX	46695590	46695604	1	15	Human_STR_1553934	A	0	46695597	880	1	1	3	880	1	1	3	4205	0	3	43	927	11	17	75	24114	0	0	2	0	0	1	508	1	1	6
chrX	46695772	46695836	4	16.25	Human_STR_1553935	AAAG	0	46695804	673	1	1	3	673	1	1	3	3998	0	3	43	720	17	17	75	24321	0	0	2	0	0	1	301	1	1	6
chrX	46702441	46702460	1	20	Human_STR_1553936	T	0	46702450.5	5973.5	0	1	3	0	1	1	3	2648.5	0	1	45	5811.5	0	17	75	30967.5	0	0	2	0	0	1	6345.5	0	1	6
chrX	46703080	46703100	5	4.2	Human_STR_1553937	AGATT	0	46703090	6613	0	1	3	0	1	1	3	3288	0	1	45	6451	0	27	75	31607	0	0	2	0	0	1	6985	0	1	6
chrX	46705206	46705216	1	11	Human_STR_1553938	T	0	46705211	8734	0	1	3	0	1	1	3	5409	0	3	43	7714	0	63	75	33728	0	0	2	0	0	1	9106	0	1	6
chrX	46706955	46706977	4	5.75	Human_STR_1553939	ATGT	0	46706966	10489	0	0	3	0	1	1	3	6272	0	4	43	5959	0	46	75	35483	0	0	2	0	0	1	10861	0	0	6
chrX	46707095	46707110	2	8	Human_STR_1553940	AT	0	46707102.5	10625.5	0	0	3	0	1	1	3	6135.5	0	4	43	5822.5	0	46	75	35619.5	0	0	2	0	0	1	10997.5	0	0	6
chrX	46707358	46707392	2	17.5	Human_STR_1553941	AT	0	46707375	10898	0	0	3	0	1	1	3	5863	0	4	43	5550	0	46	75	35892	0	0	2	0	0	1	11270	0	0	6
chrX	46707820	46707836	1	17	Human_STR_1553942	T	0	46707828	11351	0	0	3	0	1	1	3	5410	0	4	43	5097	0	46	75	36345	0	0	2	0	0	1	11723	0	0	6
chrX	46708629	46708640	1	12	Human_STR_1553943	T	0	46708634.5	12157.5	0	0	3	0	1	1	3	4603.5	0	4	43	4290.5	0	46	75	37151.5	0	0	1	0	0	0	12529.5	0	0	6
chrX	46712011	46712032	3	7.33333	Human_STR_1553944	ATT	0	46712021.5	15544.5	0	0	3	0	1	1	3	1216.5	0	4	43	903.5	5	54	75	40538.5	0	0	1	0	0	0	15916.5	0	0	6
chrX	46714207	46714218	1	12	Human_STR_1553945	T	0	46714212.5	17735.5	0	0	3	0	1	1	3	374.5	2	4	43	636.5	25	54	75	42729.5	0	0	1	0	0	0	18107.5	0	0	6
chrX	46715233	46715244	1	12	Human_STR_1553946	T	0	46715238.5	18761.5	0	0	3	0	1	1	3	350.5	2	4	42	1662.5	0	54	75	43755.5	0	0	1	0	0	0	19133.5	0	0	6
chrX	46716574	46716585	1	12	Human_STR_1553947	T	0	46716579.5	20102.5	0	0	3	0	1	1	3	990.5	1	4	40	2851.5	0	54	75	45096.5	0	0	1	0	0	0	20474.5	0	0	6
chrX	46717910	46717922	1	13	Human_STR_1553948	T	0	46717916	21439	0	0	3	0	1	1	3	1581	0	4	40	1515	0	54	75	46433	0	0	1	0	0	0	21811	0	0	6
chrX	46718924	46718948	1	25	Human_STR_1553949	A	0	46718936	22459	0	0	2	0	1	1	2	561	1	4	39	495	8	54	75	47453	0	0	1	0	0	0	22831	0	0	6
chrX	46722094	46722126	4	8.25	Human_STR_1553950	AAAC	0	46722110	25633	0	0	2	0	1	1	2	2613	0	4	37	2596	0	54	75	50627	0	0	1	0	0	0	26005	0	0	6
chrX	46725361	46725374	1	14	Human_STR_1553951	A	0	46725367.5	28890.5	0	0	2	0	1	1	2	5870.5	0	2	37	5853.5	0	8	75	53884.5	0	0	1	0	0	0	29262.5	0	0	6
chrX	46725802	46725820	4	4.75	Human_STR_1553952	ATCT	0	46725811	29334	0	0	2	0	1	1	2	6314	0	2	37	6297	0	8	75	54328	0	0	1	0	0	0	29706	0	0	6
chrX	46726528	46726553	1	26	Human_STR_1553953	T	0	46726540.5	30063.5	0	0	2	0	1	1	2	7043.5	0	2	37	7026.5	0	8	75	55057.5	0	0	1	0	0	0	30435.5	0	0	6
chrX	46727797	46727812	1	16	Human_STR_1553954	A	0	46727804.5	31327.5	0	0	2	0	1	1	2	7645.5	0	2	37	8290.5	0	12	75	56321.5	0	0	1	0	0	0	31699.5	0	0	6
chrX	46728221	46728238	1	18	Human_STR_1553955	A	0	46728229.5	31752.5	0	0	2	0	1	1	2	7220.5	0	2	37	8708.5	0	12	75	56746.5	0	0	1	0	0	0	32124.5	0	0	6
chrX	46728730	46728750	1	21	Human_STR_1553956	T	0	46728740	32263	0	0	2	0	1	1	2	6710	0	2	37	8198	0	12	75	57257	0	0	1	0	0	0	32635	0	0	6
chrX	46729042	46729061	1	20	Human_STR_1553957	T	0	46729051.5	32574.5	0	0	2	0	1	1	2	6398.5	0	2	37	7886.5	0	12	75	57568.5	0	0	1	0	0	0	32946.5	0	0	6
chrX	46730457	46730482	1	26	Human_STR_1553958	T	0	46730469.5	33992.5	0	0	2	0	1	1	2	4980.5	0	1	37	6468.5	0	4	75	58986.5	0	0	1	0	0	0	34364.5	0	0	5
chrX	46732152	46732188	4	9.25	Human_STR_1553959	GTTT	0	46732170	35693	0	0	2	0	1	1	2	3280	0	1	37	4768	0	4	75	60687	0	0	1	0	0	0	36065	0	0	5
chrX	46733751	46733762	2	6	Human_STR_1553960	AC	0	46733756.5	37279.5	0	0	2	0	1	1	2	1693.5	0	1	37	3181.5	0	4	75	62273.5	0	0	1	0	0	0	37651.5	0	0	5
chrX	46734261	46734272	1	12	Human_STR_1553961	T	0	46734266.5	37588.5	0	0	2	0	1	1	2	1183.5	0	1	37	2671.5	0	4	75	62783.5	0	0	1	0	0	0	37238.5	0	0	5
chrX	46734731	46734745	1	15	Human_STR_1553962	T	0	46734738	37117	0	0	2	0	1	1	2	712	1	1	38	2200	0	4	75	63255	0	0	1	0	0	0	36767	0	0	5
chrX	46737139	46737168	2	15	Human_STR_1553963	GT	0	46737153.5	34701.5	0	0	2	0	1	1	2	1703.5	0	1	39	130.5	4	4	75	65670.5	0	0	1	0	0	0	34351.5	0	0	5
chrX	46737812	46737827	1	16	Human_STR_1553964	A	0	46737819.5	34035.5	0	0	2	0	1	1	2	2369.5	0	1	39	796.5	4	4	75	66336.5	0	0	1	0	0	0	33685.5	0	0	5
chrX	46738498	46738525	1	28	Human_STR_1553965	A	0	46738511.5	33343.5	0	0	2	0	1	1	2	3061.5	0	1	39	1488.5	0	4	75	67028.5	0	0	1	0	0	0	32993.5	0	0	5
chrX	46739091	46739101	1	11	Human_STR_1553966	T	0	46739096	32759	0	0	2	0	1	1	2	3646	0	1	39	2073	0	4	75	67613	0	0	1	0	0	0	32409	0	0	5
chrX	46740890	46740923	3	11.3333	Human_STR_1553967	ATT	0	46740906.5	30948.5	0	0	2	0	1	1	2	5456.5	0	1	40	3883.5	0	4	75	69423.5	0	0	1	0	0	0	30598.5	0	0	5
chrX	46742184	46742207	1	24	Human_STR_1553968	T	0	46742195.5	29659.5	0	0	2	402.5	1	1	2	6745.5	0	1	40	5172.5	0	4	75	70712.5	0	0	1	0	0	0	29309.5	0	0	5
chrX	46742695	46742723	2	14.5	Human_STR_1553969	GT	0	46742709	29146	0	0	2	916	1	1	2	7259	0	1	39	5686	0	4	75	71226	0	0	1	0	0	0	28796	0	0	5
chrX	46743162	46743173	1	12	Human_STR_1553970	T	0	46743167.5	28687.5	0	0	2	1374.5	0	1	2	7717.5	0	1	39	6144.5	0	4	75	71684.5	0	0	1	0	0	0	28337.5	0	0	5
chrX	46745055	46745068	1	14	Human_STR_1553971	T	0	46745061.5	26793.5	0	0	2	3268.5	0	1	2	9611.5	0	1	40	8038.5	0	4	75	73578.5	0	0	1	0	0	0	26443.5	0	0	5
chrX	46745778	46745796	4	4.75	Human_STR_1553972	AAAG	0	46745787	26068	0	0	2	3994	0	1	2	10337	0	0	40	8764	0	4	75	74304	0	0	1	0	0	0	25718	0	0	5
chrX	46746141	46746162	1	22	Human_STR_1553973	T	0	46746151.5	25703.5	0	0	2	4358.5	0	1	2	10701.5	0	0	40	9128.5	0	4	75	74668.5	0	0	1	0	0	0	25353.5	0	0	5
chrX	46746304	46746316	1	13	Human_STR_1553974	T	0	46746310	25545	0	0	2	4517	0	1	2	10860	0	0	40	9287	0	4	75	74827	0	0	1	0	0	0	25195	0	0	5
chrX	46747351	46747377	4	6.75	Human_STR_1553975	ATTT	0	46747364	24491	0	0	2	5571	0	1	2	11914	0	0	41	10341	0	0	75	75881	0	0	1	0	0	0	24141	0	0	5
chrX	46747525	46747537	1	13	Human_STR_1553976	T	0	46747531	24324	0	0	2	5738	0	1	2	12081	0	0	41	10508	0	0	75	76048	0	0	1	0	0	0	23974	0	0	5
chrX	46748913	46748929	3	5.66667	Human_STR_1553977	ATT	0	46748921	22934	0	0	2	7128	0	1	2	10734	0	0	40	11898	0	0	75	77438	0	0	1	0	0	0	22584	0	0	5
chrX	46750506	46750542	2	18.5	Human_STR_1553978	GT	0	46750524	21331	0	0	2	8731	0	1	2	9131	0	1	41	13501	0	0	75	79041	0	0	1	0	0	0	20981	0	0	5
chrX	46750861	46750883	3	7.66667	Human_STR_1553979	AAC	0	46750872	20983	0	0	2	9079	0	1	2	8783	0	1	41	13849	0	0	75	79389	0	0	1	0	0	0	20633	0	0	5
chrX	46751980	46752003	3	8	Human_STR_1553980	AAC	0	46751991.5	19863.5	0	0	2	10198.5	0	0	2	7663.5	0	1	40	14968.5	0	0	75	80508.5	0	0	1	0	0	0	19513.5	0	0	3
chrX	46754729	46754761	5	6.6	Human_STR_1553981	AAAAC	0	46754745	17110	0	0	2	12952	0	0	2	4910	0	2	41	17722	0	0	75	83262	0	0	1	0	0	0	16760	0	0	3
chrX	46757162	46757194	5	6.6	Human_STR_1553982	AAAAC	0	46757178	14677	0	0	2	14677	0	0	2	2477	0	2	43	20155	0	0	75	85695	0	0	1	0	0	0	14327	0	0	3
chrX	46757274	46757289	3	5.33333	Human_STR_1553983	ACC	0	46757281.5	14573.5	0	0	2	14573.5	0	0	2	2373.5	0	2	43	20258.5	0	0	75	85798.5	0	0	1	0	0	0	14223.5	0	0	3
chrX	46758158	46758182	1	25	Human_STR_1553984	A	0	46758170	13685	0	0	2	13685	0	0	2	1485	0	3	43	21147	0	0	75	86687	0	0	1	0	0	0	13335	0	0	3
chrX	46758443	46758458	4	4	Human_STR_1553985	AAAC	0	46758450.5	13404.5	0	0	2	13404.5	0	0	2	1204.5	0	3	44	21427.5	0	0	75	86967.5	0	0	1	0	0	0	13054.5	0	0	3
chrX	46759152	46759175	4	6	Human_STR_1553986	AAAG	0	46759163.5	12691.5	0	0	2	12691.5	0	0	2	491.5	1	4	44	22140.5	0	0	75	87680.5	0	0	1	0	0	0	12341.5	0	0	3
chrX	46759406	46759440	6	5.83333	Human_STR_1553987	AGATAT	0	46759423	12432	0	0	2	12432	0	0	2	232	1	4	44	22400	0	0	75	87940	0	0	1	0	0	0	12082	0	0	3
chrX	46760098	46760117	5	4	Human_STR_1553988	AAAAC	0	46760107.5	11747.5	0	0	2	11747.5	0	0	2	452.5	1	4	44	23084.5	0	0	75	88624.5	0	0	1	0	0	0	11397.5	0	0	3
chrX	46761249	46761259	1	11	Human_STR_1553989	T	0	46761254	10601	0	0	2	10601	0	0	2	1599	0	4	44	24231	0	0	75	89771	0	0	1	0	0	0	10251	0	0	3
chrX	46761578	46761592	1	15	Human_STR_1553990	T	0	46761585	10270	0	0	2	10270	0	0	2	1930	0	4	44	24562	0	0	75	90102	0	0	1	0	0	0	9920	0	1	3
chrX	46762088	46762104	1	17	Human_STR_1553991	A	0	46762096	9759	0	1	2	9759	0	1	2	1677	0	4	44	25073	0	0	75	90613	0	0	1	0	0	0	9409	0	1	3
chrX	46762976	46762993	5	3.6	Human_STR_1553992	AAAAC	0	46762984.5	8870.5	0	1	2	8870.5	0	1	2	788.5	1	4	44	25961.5	0	0	75	91501.5	0	0	1	0	0	0	8520.5	0	2	3
chrX	46764873	46764887	1	15	Human_STR_1553993	A	0	46764880	6975	0	1	2	6975	0	1	2	1107	0	5	41	27857	0	0	75	93397	0	0	1	0	0	0	6625	0	2	3
chrX	46770427	46770448	4	5.5	Human_STR_1553994	AAAT	0	46770437.5	1417.5	0	1	2	1417.5	0	1	2	1469.5	0	5	42	33414.5	0	0	75	98954.5	0	0	1	0	0	0	1067.5	0	2	3
chrX	46771884	46771908	3	8.33333	Human_STR_1553995	CCG	0	46771896	41	1	1	2	0	1	1	2	2394	0	5	41	34873	0	0	75	100413	0	0	0	0	0	0	349	2	2	3
chrX	46773328	46773339	2	6	Human_STR_1553996	GT	0	46773333.5	1478.5	0	1	2	0	1	1	2	956.5	1	5	41	36310.5	0	0	75	101850.5	0	0	0	0	0	0	1088.5	0	2	3
chrX	46773840	46773854	1	15	Human_STR_1553997	T	0	46773847	1992	0	1	2	0	1	1	2	443	1	4	41	36824	0	0	75	102364	0	0	0	0	0	0	1602	0	2	3
chrX	46775193	46775205	1	13	Human_STR_1553998	A	0	46775199	3344	0	1	2	0	1	1	2	909	1	4	41	38176	0	0	75	103716	0	0	0	0	0	0	2954	0	2	3
chrX	46775485	46775514	5	6	Human_STR_1553999	GTTTT	0	46775499.5	3644.5	0	1	2	0	1	1	2	1209.5	0	4	40	38476.5	0	0	75	104016.5	0	0	0	0	0	0	3254.5	0	2	3
chrX	46777201	46777221	2	10.5	Human_STR_1554000	CT	0	46777211	5356	0	1	2	0	1	1	2	2486	0	6	39	40188	0	0	75	105728	0	0	0	0	0	0	4966	0	2	3
chrX	46777235	46777356	2	61	Human_STR_1554001	CT	0	46777295.5	5440.5	0	1	2	0	1	1	2	2401.5	0	6	39	40272.5	0	0	75	105812.5	0	0	0	0	0	0	5050.5	0	2	3
chrX	46781356	46781369	1	14	Human_STR_1554002	T	0	46781362.5	9507.5	0	1	2	0	1	1	2	1665.5	0	5	38	44339.5	0	0	75	109879.5	0	0	0	0	0	0	9117.5	0	2	3
chrX	46785258	46785275	1	18	Human_STR_1554003	A	0	46785266.5	13411.5	0	0	2	0	1	1	2	558.5	1	4	40	48243.5	0	0	75	113783.5	0	0	0	0	0	0	13021.5	0	0	3
chrX	46785290	46785306	1	17	Human_STR_1554004	T	0	46785298	13443	0	0	2	0	1	1	2	527	1	4	40	48275	0	0	75	113815	0	0	0	0	0	0	13053	0	0	3
chrX	46785457	46785512	5	11.2	Human_STR_1554005	ATTTT	0	46785484.5	13629.5	0	0	2	0	1	1	2	340.5	1	4	40	48461.5	0	0	75	114001.5	0	0	0	0	0	0	13239.5	0	0	3
chrX	46788197	46788226	5	6	Human_STR_1554006	GTTTT	0	46788211.5	16356.5	0	0	2	0	1	1	2	630.5	1	7	39	51188.5	0	0	75	116728.5	0	0	0	0	0	0	15966.5	0	0	3
chrX	46788680	46788700	2	10.5	Human_STR_1554007	GT	0	46788690	16835	0	0	2	0	1	1	2	1109	0	7	39	51667	0	0	75	117207	0	0	0	0	0	0	16445	0	0	3
chrX	46789692	46789707	2	8	Human_STR_1554008	AG	0	46789699.5	17844.5	0	0	2	0	1	1	2	2118.5	0	7	39	52676.5	0	0	75	118216.5	0	0	0	0	0	0	17454.5	0	0	3
chrX	46790857	46790869	1	13	Human_STR_1554009	T	0	46790863	19008	0	0	2	0	1	1	2	3282	0	7	39	53840	0	0	75	119380	0	0	0	0	0	0	18618	0	0	3
chrX	46793305	46793317	1	13	Human_STR_1554010	A	0	46793311	21456	0	0	2	0	1	1	2	3405	0	7	39	56288	0	0	75	121828	0	0	0	0	0	0	21066	0	0	3
chrX	46793738	46793751	1	14	Human_STR_1554011	T	0	46793744.5	21889.5	0	0	2	0	1	1	2	2971.5	0	7	39	56721.5	0	0	75	122261.5	0	0	0	0	0	0	21499.5	0	0	3
chrX	46795262	46795283	1	22	Human_STR_1554012	T	0	46795272.5	23417.5	0	0	2	0	1	1	2	1443.5	0	7	40	58249.5	0	0	75	123789.5	0	0	0	0	0	0	23027.5	0	0	3
chrX	46795453	46795471	1	19	Human_STR_1554013	T	0	46795462	23607	0	0	2	0	1	1	2	1254	0	7	40	58439	0	0	75	123979	0	0	0	0	0	0	23217	0	0	3
chrX	46797414	46797437	4	6	Human_STR_1554014	AAAT	0	46797425.5	25570.5	0	0	1	0	1	1	2	571.5	3	6	40	60402.5	0	0	58	125942.5	0	0	0	0	0	0	25180.5	0	0	2
chrX	46798707	46798718	1	12	Human_STR_1554015	T	0	46798712.5	26857.5	0	0	1	0	1	1	2	111.5	1	5	40	61689.5	0	0	58	127229.5	0	0	0	0	0	0	26467.5	0	0	2
chrX	46801172	46801185	1	14	Human_STR_1554016	T	0	46801178.5	29323.5	0	0	1	0	1	1	2	2354.5	0	6	39	64155.5	0	0	58	129695.5	0	0	0	0	0	0	28933.5	0	0	2
chrX	46801340	46801357	1	18	Human_STR_1554017	T	0	46801348.5	29493.5	0	0	1	0	1	1	2	2524.5	0	6	39	64325.5	0	0	58	129865.5	0	0	0	0	0	0	29103.5	0	0	2
chrX	46803743	46803757	1	15	Human_STR_1554018	T	0	46803750	31895	0	0	1	0	1	1	2	3026	0	6	40	66727	0	0	58	132267	0	0	0	0	0	0	31505	0	0	2
chrX	46804447	46804461	1	15	Human_STR_1554019	T	0	46804454	32599	0	0	1	0	1	1	2	2322	0	6	40	67431	0	0	58	132971	0	0	0	0	0	0	32209	0	0	2
chrX	46806437	46806468	5	6.4	Human_STR_1554020	CTTTT	0	46806452.5	34597.5	0	0	1	0	1	1	2	323.5	1	6	41	69429.5	0	0	58	134969.5	0	0	0	0	0	0	34207.5	0	0	2
chrX	46831590	46831605	1	16	Human_STR_1554021	T	0	46831597.5	59742.5	0	0	1	0	1	1	2	217.5	1	6	43	94574.5	0	0	4	114805.5	0	0	0	0	0	0	59352.5	0	0	2
chrX	46833474	46833501	5	5.6	Human_STR_1554022	AAAAC	0	46833487.5	61632.5	0	0	1	0	1	1	2	1036.5	0	6	43	96464.5	0	0	4	112915.5	0	0	0	0	0	0	61242.5	0	0	2
chrX	46833796	46833806	1	11	Human_STR_1554023	A	0	46833801	61946	0	0	1	0	1	1	2	723	1	6	43	96778	0	0	4	112602	0	0	0	0	0	0	61556	0	0	2
chrX	46839265	46839290	1	26	Human_STR_1554024	T	0	46839277.5	67422.5	0	0	2	0	1	1	3	1253.5	0	7	43	102254.5	0	0	0	107125.5	0	0	0	0	0	0	67032.5	0	0	2
chrX	46847725	46847743	4	4.75	Human_STR_1554025	GTTT	0	46847734	75879	0	0	2	0	1	1	2	612	1	7	49	110711	0	0	0	98669	0	0	1	0	0	1	75489	0	0	2
chrX	46848239	46848257	4	4.75	Human_STR_1554026	ATTT	0	46848248	76393	0	0	2	0	1	1	2	1126	0	7	49	111225	0	0	0	98155	0	0	1	0	0	1	76003	0	0	2
chrX	46849279	46849293	1	15	Human_STR_1554027	T	0	46849286	77431	0	0	2	0	1	1	2	762	1	8	49	112263	0	0	0	97117	0	0	1	0	0	1	77041	0	0	2
chrX	46852036	46852052	5	3.4	Human_STR_1554028	GTTTT	0	46852044	80189	0	0	2	0	1	1	2	1981	0	7	51	115021	0	0	0	94359	0	0	1	0	0	1	79799	0	0	2
chrX	46852412	46852426	3	5	Human_STR_1554029	GTT	0	46852419	80564	0	0	2	0	1	1	2	1606	0	7	54	115396	0	0	0	93984	0	0	1	0	0	1	80174	0	0	2
chrX	46854432	46854449	1	18	Human_STR_1554030	T	0	46854440.5	82585.5	0	0	2	0	1	1	2	415.5	3	6	54	117417.5	0	0	0	91962.5	0	0	1	0	0	1	82195.5	0	0	2
chrX	46856751	46856761	1	11	Human_STR_1554031	A	0	46856756	81085	0	0	2	0	1	1	2	1519	0	7	54	119733	0	0	0	89647	0	0	1	0	0	1	84511	0	0	2
chrX	46858073	46858111	4	9.75	Human_STR_1554032	ATTT	0	46858092	79749	0	0	2	0	1	1	2	183	1	6	55	121069	0	0	0	88311	0	0	1	0	0	1	85847	0	0	2
chrX	46858800	46858887	2	44	Human_STR_1554033	AT	0	46858843.5	78997.5	0	0	2	0	1	1	2	568.5	1	7	55	121820.5	0	0	0	87559.5	0	0	1	0	0	1	86598.5	0	0	2
chrX	46862082	46862099	1	18	Human_STR_1554034	A	0	46862090.5	75750.5	0	0	2	0	1	1	2	3815.5	0	6	56	125067.5	0	0	0	84312.5	0	0	1	0	0	1	89845.5	0	0	2
chrX	46862979	46863075	2	48.5	Human_STR_1554035	AT	0	46863027	74814	0	0	2	0	1	1	2	3102	0	6	57	126004	0	0	0	83376	0	0	1	0	0	1	90782	0	0	2
chrX	46863231	46863334	2	52	Human_STR_1554036	AT	0	46863282.5	74558.5	0	0	2	0	1	1	2	2846.5	0	6	57	126259.5	0	0	0	83120.5	0	0	1	0	0	1	91037.5	0	0	2
chrX	46863841	46863856	4	4	Human_STR_1554037	GTTT	0	46863848.5	73992.5	0	0	2	0	1	1	2	2280.5	0	6	56	126825.5	0	0	0	82554.5	0	0	1	0	0	1	91603.5	0	0	2
chrX	46865862	46865883	1	22	Human_STR_1554038	T	0	46865872.5	71968.5	0	0	2	0	1	1	2	256.5	1	3	57	128849.5	0	0	0	80530.5	0	0	1	0	0	1	93627.5	0	0	2
chrX	46866362	46866387	1	26	Human_STR_1554039	T	0	46866374.5	71466.5	0	0	2	0	1	1	2	245.5	1	3	57	129351.5	0	0	0	80028.5	0	0	1	0	0	1	94129.5	0	0	2
chrX	46867210	46867258	2	24.5	Human_STR_1554040	GT	0	46867234	70607	0	0	2	0	1	1	2	1025	0	3	57	130211	0	0	0	79169	0	0	1	0	0	1	94989	0	0	2
chrX	46869019	46869037	1	19	Human_STR_1554041	T	0	46869028	68813	0	0	2	0	1	1	2	769	1	2	56	132005	0	0	0	77375	0	0	1	0	0	1	96783	0	0	2
chrX	46869378	46869389	1	12	Human_STR_1554042	A	0	46869383.5	68457.5	0	0	2	0	1	1	2	1124.5	0	2	56	132360.5	0	0	0	77019.5	0	0	1	0	0	1	97138.5	0	0	2
chrX	46869632	46869646	4	3.75	Human_STR_1554043	ATTT	0	46869639	68202	0	0	2	0	1	1	2	1380	0	2	56	132166	0	0	0	76764	0	0	1	0	0	1	97394	0	0	2
chrX	46870205	46870238	2	17	Human_STR_1554044	CT	0	46870221.5	67619.5	0	0	2	0	1	1	2	1962.5	0	2	56	131583.5	0	0	0	76181.5	0	0	1	0	0	1	97976.5	0	0	2
chrX	46874984	46874997	1	14	Human_STR_1554045	A	0	46874990.5	62850.5	0	0	1	0	1	1	2	6576.5	0	4	55	126814.5	0	0	0	71412.5	0	0	1	0	0	1	102745.5	0	0	0
chrX	46875123	46875143	1	21	Human_STR_1554046	T	0	46875133	62708	0	0	1	0	1	1	2	6434	0	4	55	126672	0	0	0	71270	0	0	1	0	0	1	102888	0	0	0
chrX	46876090	46876104	1	15	Human_STR_1554047	T	0	46876097	61744	0	0	1	0	1	1	2	5470	0	5	55	125708	0	0	0	70306	0	0	1	0	0	1	103852	0	0	0
chrX	46876925	46876936	2	6	Human_STR_1554048	GT	0	46876930.5	60910.5	0	0	1	0	1	1	2	4636.5	0	4	55	124874.5	0	0	0	69472.5	0	0	1	0	0	1	104685.5	0	0	0
chrX	46877742	46877753	1	12	Human_STR_1554049	T	0	46877747.5	60093.5	0	0	1	0	1	1	2	3819.5	0	4	55	124057.5	0	0	0	68655.5	0	0	1	0	0	1	105502.5	0	0	0
chrX	46879733	46879747	1	15	Human_STR_1554050	A	0	46879740	58101	0	0	1	0	1	1	2	1827	0	3	54	122065	0	0	0	66663	0	0	1	0	0	1	107495	0	0	0
chrX	46880489	46880505	1	17	Human_STR_1554051	A	0	46880497	57344	0	0	1	0	1	1	2	1070	0	3	55	121308	0	0	0	65906	0	0	1	0	0	1	108023	0	0	0
chrX	46883321	46883335	4	3.75	Human_STR_1554052	AAAC	0	46883328	54513	0	0	1	0	1	1	2	721	1	3	56	118477	0	0	0	63075	0	0	1	0	0	1	105192	0	0	0
chrX	46889466	46889487	2	11	Human_STR_1554053	AT	0	46889476.5	48364.5	0	0	1	0	1	1	2	3581.5	0	4	55	112328.5	0	0	0	56926.5	0	0	1	0	0	1	99043.5	0	0	1
chrX	46890452	46890464	1	13	Human_STR_1554054	A	0	46890458	47383	0	0	1	0	1	1	2	3522	0	4	55	111347	0	0	0	55945	0	0	1	0	0	1	98062	0	0	1
chrX	46893990	46894018	5	5.8	Human_STR_1554055	ATTTT	0	46894004	43837	0	0	1	0	1	1	2	24	1	4	56	107801	0	0	0	52399	0	0	1	0	0	1	94516	0	0	1
chrX	46894169	46894186	1	18	Human_STR_1554056	T	0	46894177.5	43663.5	0	0	1	0	1	1	2	197.5	1	3	56	107627.5	0	0	0	52225.5	0	0	1	0	0	1	94342.5	0	0	1
chrX	46896512	46896535	1	24	Human_STR_1554057	A	0	46896523.5	41317.5	0	0	1	0	1	1	2	2543.5	0	3	56	105281.5	0	0	0	49879.5	0	0	1	0	0	1	91996.5	0	0	1
chrX	46898793	46898806	1	14	Human_STR_1554058	T	0	46898799.5	39041.5	0	0	1	0	1	1	2	3523.5	0	3	53	103005.5	0	0	0	47603.5	0	0	1	0	0	1	89720.5	0	0	1
chrX	46901085	46901096	1	12	Human_STR_1554059	T	0	46901090.5	36750.5	0	0	1	0	1	1	2	1232.5	0	5	53	100714.5	0	0	0	45312.5	0	0	1	0	0	1	87429.5	0	0	1
chrX	46901372	46901408	1	37	Human_STR_1554060	T	0	46901390	36451	0	0	1	0	1	1	2	933	1	5	53	100415	0	0	0	45013	0	0	1	0	0	1	87130	0	0	1
chrX	46901835	46901853	4	4.75	Human_STR_1554061	ATGG	0	46901844	35997	0	0	1	0	1	1	3	479	1	5	53	99961	0	0	1	44559	0	0	1	0	0	1	86676	0	0	1
chrX	46903221	46903236	1	16	Human_STR_1554062	A	0	46903228.5	34612.5	0	0	1	0	1	1	3	905.5	1	5	54	98576.5	0	0	2	43174.5	0	0	1	0	0	1	85291.5	0	0	1
chrX	46905245	46905257	1	13	Human_STR_1554063	A	0	46905251	32590	0	0	3	0	1	1	4	506	1	5	54	96554	0	0	2	41152	0	0	1	0	0	1	83269	0	0	2
chrX	46906952	46906966	1	15	Human_STR_1554064	A	0	46906959	30882	0	0	3	0	1	1	4	2214	0	5	53	94846	0	0	2	39444	0	0	1	0	0	1	81561	0	0	2
chrX	46908584	46908603	1	20	Human_STR_1554065	T	0	46908593.5	29247.5	0	0	3	0	1	1	4	1159.5	0	5	53	93211.5	0	0	2	37809.5	0	0	1	0	0	1	79926.5	0	0	2
chrX	46908869	46908879	1	11	Human_STR_1554066	T	0	46908874	28967	0	0	3	0	1	1	4	879	1	5	53	92931	0	0	2	37529	0	0	1	0	0	1	79646	0	0	2
chrX	46909158	46909181	1	24	Human_STR_1554067	T	0	46909169.5	28671.5	0	0	3	0	1	1	4	583.5	2	5	53	92635.5	0	0	2	37233.5	0	0	1	0	0	1	79350.5	0	0	2
chrX	46911201	46911212	1	12	Human_STR_1554068	A	0	46911206.5	26634.5	0	0	3	0	1	1	4	1097.5	0	7	53	90598.5	0	0	2	35196.5	0	0	1	0	0	1	77313.5	0	0	2
chrX	46912036	46912061	1	26	Human_STR_1554069	A	0	46912048.5	25792.5	0	0	3	0	1	1	4	1444.5	0	7	53	89756.5	0	0	2	34354.5	0	0	1	0	0	1	76471.5	0	0	2
chrX	46919636	46919646	1	11	Human_STR_1554070	G	0	46919641	18200	0	0	3	0	1	1	4	462	2	6	53	82164	0	0	2	26762	0	0	1	0	0	1	68879	0	0	2
chrX	46921115	46921149	2	17.5	Human_STR_1554071	CT	0	46921132	16709	0	0	3	491	1	1	4	534	1	4	53	80673	0	0	2	25271	0	0	1	0	0	1	67388	0	0	2
chrX	46922107	46922119	1	13	Human_STR_1554072	T	0	46922113	15728	0	0	3	1472	0	1	4	1270	0	4	52	79692	0	0	2	24290	0	0	1	0	0	1	66407	0	0	2
chrX	46923117	46923145	1	29	Human_STR_1554073	A	0	46923131	14710	0	0	3	2490	0	1	4	252	1	4	52	78674	0	0	2	23272	0	0	1	0	0	1	65389	0	0	2
chrX	46925029	46925048	4	5	Human_STR_1554074	AAAT	0	46925038.5	12802.5	0	0	3	4397.5	0	1	4	1655.5	0	3	52	76766.5	0	0	2	21364.5	0	0	2	0	0	1	63481.5	0	0	2
chrX	46926378	46926397	4	5	Human_STR_1554075	AAAT	0	46926387.5	11453.5	0	0	3	5746.5	0	1	4	3004.5	0	3	52	75417.5	0	0	2	20015.5	0	0	2	0	0	1	62132.5	0	0	2
chrX	46927016	46927026	1	11	Human_STR_1554076	T	0	46927021	10820	0	0	3	6380	0	1	4	3638	0	3	52	74784	0	0	2	19382	0	0	2	0	0	1	61499	0	0	2
chrX	46928569	46928584	1	16	Human_STR_1554077	A	0	46928576.5	9264.5	0	1	3	7935.5	0	2	4	5193.5	0	4	52	73228.5	0	0	2	17826.5	0	0	2	0	0	1	59943.5	0	0	2
chrX	46928864	46928874	1	11	Human_STR_1554078	A	0	46928869	8972	0	1	3	8228	0	2	4	5486	0	4	52	72936	0	0	4	17534	0	0	2	0	0	1	59651	0	0	2
chrX	46929509	46929535	6	4.5	Human_STR_1554079	GTTTTT	0	46929522	8319	0	1	3	8319	0	2	4	6139	0	4	52	72283	0	0	4	16881	0	0	2	0	0	1	58998	0	0	2
chrX	46930031	46930055	1	25	Human_STR_1554080	A	0	46930043	7798	0	1	3	7798	0	2	4	6660	0	4	52	71762	0	0	4	16360	0	0	2	0	0	1	58477	0	0	2
chrX	46930206	46930236	5	6.2	Human_STR_1554081	AAAAC	0	46930221	7620	0	1	3	7620	0	2	4	6838	0	3	52	71584	0	0	4	16182	0	0	2	0	0	1	58299	0	0	2
chrX	46932793	46932811	1	19	Human_STR_1554082	A	0	46932802	5039	0	1	3	5039	0	1	4	5203	0	3	51	69003	0	0	7	13601	0	0	2	0	0	1	55718	0	0	2
chrX	46933270	46933286	1	17	Human_STR_1554083	A	0	46933278	4563	0	1	3	4563	0	1	4	4727	0	3	51	68527	0	0	7	13125	0	0	2	0	0	1	55242	0	0	2
chrX	46933580	46933729	4	37.5	Human_STR_1554084	AAAG/AAGG	0	46933654.5	4186.5	0	1	3	4186.5	0	1	4	4350.5	0	3	51	68150.5	0	0	7	12748.5	0	0	2	0	0	1	54865.5	0	0	2
chrX	46933943	46933954	1	12	Human_STR_1554085	A	0	46933948.5	3892.5	0	1	3	3892.5	0	1	4	4056.5	0	3	51	67856.5	0	0	7	12454.5	0	0	2	0	0	1	54571.5	0	0	2
chrX	46934769	46934783	1	15	Human_STR_1554086	T	0	46934776	3065	0	1	3	3065	0	1	4	3229	0	4	50	67029	0	0	7	11627	0	0	2	0	0	1	53744	0	0	2
chrX	46935737	46935757	6	3.5	Human_STR_1554087	AAAAAG	0	46935747	2094	0	1	3	2094	0	1	4	2258	0	5	49	66058	0	0	7	10656	0	0	2	0	0	1	52773	0	0	2
chrX	46935772	46935790	3	6.33333	Human_STR_1554088	GTT	0	46935781	2060	0	1	3	2060	0	1	4	2224	0	5	49	66024	0	0	7	10622	0	0	2	0	0	1	52739	0	0	2
chrX	46936570	46936584	4	3.75	Human_STR_1554089	GTTT	0	46936577	1264	0	1	3	1264	0	1	4	1428	0	7	48	65228	0	0	7	9826	0	1	2	0	1	1	51943	0	0	2
chrX	46937031	46937058	5	5.6	Human_STR_1554090	GTTTT	0	46937044.5	796.5	1	1	3	796.5	1	1	4	960.5	1	7	49	64760.5	0	0	7	9358.5	0	1	2	0	1	1	51475.5	0	0	2
chrX	46937209	46937219	1	11	Human_STR_1554091	T	0	46937214	627	1	1	3	627	1	1	4	791	1	7	49	64591	0	0	7	9189	0	1	2	0	1	1	51306	0	0	2
chrX	46937636	46937662	6	4.5	Human_STR_1554092	ACGGGG	0	46937649	192	1	1	3	192	1	1	4	356	1	7	49	64156	0	0	7	8754	0	1	2	0	1	1	50871	0	0	2
chrX	46938033	46938056	6	4	Human_STR_1554093	CCGTCG	0	46938044.5	203.5	1	1	3	0	1	1	4	39.5	1	7	49	63760.5	0	0	7	8358.5	0	1	2	0	1	1	50475.5	0	0	2
chrX	46938355	46938374	1	20	Human_STR_1554094	T	0	46938364.5	523.5	1	1	3	0	1	1	4	359.5	1	7	49	63440.5	0	0	7	8038.5	0	1	2	0	1	1	50155.5	0	0	2
chrX	46938747	46938845	5	19.8	Human_STR_1554095	GTTTT	0	46938796	955	1	1	3	0	1	1	4	791	1	7	49	63009	0	0	9	7607	0	1	2	0	1	1	49724	0	0	3
chrX	46939285	46939300	4	4	Human_STR_1554096	ATTT	0	46939292.5	1451.5	0	1	3	0	1	1	4	1287.5	0	7	49	62512.5	0	0	9	7110.5	0	1	2	0	1	1	49227.5	0	0	3
chrX	46941370	46941392	5	4.6	Human_STR_1554097	AAAAC	0	46941381	3540	0	1	3	0	1	1	4	76	1	9	48	60424	0	0	15	5022	0	1	2	0	1	1	47139	0	0	3
chrX	46941703	46941727	1	25	Human_STR_1554098	T	0	46941715	3874	0	1	3	0	1	1	4	258	1	9	48	60090	0	0	17	4688	0	1	2	0	1	1	46805	0	0	3
chrX	46942798	46942810	1	13	Human_STR_1554099	A	0	46942804	4963	0	1	3	0	1	1	4	733	1	12	49	59001	0	0	17	3599	0	1	2	0	1	1	45716	0	0	3
chrX	46943325	46943335	1	11	Human_STR_1554100	A	0	46943330	5489	0	1	3	0	1	1	4	207	1	12	48	58475	0	0	17	3073	0	1	2	0	1	1	45190	0	0	3
chrX	46944354	46944373	4	5	Human_STR_1554101	AAAG	0	46944363.5	6522.5	0	1	3	0	1	1	4	252.5	3	12	48	57441.5	0	0	17	2039.5	0	1	2	0	1	1	44156.5	0	0	3
chrX	46944916	46944926	1	11	Human_STR_1554102	A	0	46944921	7080	0	1	3	0	1	1	4	305	2	12	48	56884	0	0	18	1482	0	1	2	0	1	1	43599	0	0	3
chrX	46946134	46946195	2	31	Human_STR_1554103	AG	0	46946164.5	8323.5	0	1	3	0	1	1	4	238.5	3	12	48	55640.5	0	0	19	238.5	1	1	2	1	1	1	42355.5	0	0	3
chrX	46947253	46947400	2	74	Human_STR_1554104	AT	0	46947326.5	9485.5	0	1	3	0	1	1	4	847.5	2	12	47	54478.5	0	0	19	923.5	1	1	2	1	1	1	41193.5	0	0	3
chrX	46948742	46948998	2	128.5	Human_STR_1554105	AT	0	46948870	11029	0	0	3	0	1	1	4	532	1	12	47	52935	0	0	19	2467	0	1	2	0	1	1	39650	0	0	3
chrX	46949886	46949896	1	11	Human_STR_1554106	A	0	46949891	12050	0	0	3	0	1	1	4	489	1	12	47	51914	0	0	19	3488	0	1	2	0	1	1	38629	0	0	3
chrX	46950266	46950384	4	29.75	Human_STR_1554107	AAAG	0	46950325	12484	0	0	3	0	1	1	4	678	2	12	46	51480	0	0	19	3922	0	1	2	0	1	1	38195	0	0	4
chrX	46953305	46953316	1	12	Human_STR_1554108	T	0	46953310.5	15469.5	0	0	4	598.5	1	1	5	913.5	1	14	46	48494.5	0	0	19	6907.5	0	1	2	0	1	1	35209.5	0	0	7
chrX	46953831	46953847	3	5.66667	Human_STR_1554109	ATT	0	46953839	15998	0	0	4	1127	0	1	5	1442	0	13	46	47966	0	0	19	7436	0	1	2	0	1	1	34681	0	0	7
chrX	46954182	46954197	4	4	Human_STR_1554110	CTTT	0	46954189.5	16348.5	0	0	4	1477.5	0	1	5	1792.5	0	13	45	47615.5	0	0	19	7786.5	0	1	2	0	1	1	34330.5	0	0	7
chrX	46956230	46956242	1	13	Human_STR_1554111	A	0	46956236	18395	0	0	4	3524	0	1	5	1370	0	12	44	45569	0	0	19	9833	0	1	2	0	1	1	32284	0	0	7
chrX	46960403	46960425	1	23	Human_STR_1554112	A	0	46960414	22573	0	0	4	7702	0	1	5	276	2	10	43	41391	0	0	21	14011	0	0	2	0	0	1	28106	0	0	9
chrX	46961248	46961266	4	4.75	Human_STR_1554113	GTTT	0	46961257	23416	0	0	4	8545	0	1	5	332	3	9	43	40548	0	0	21	14854	0	0	2	0	0	1	27263	0	0	9
chrX	46961728	46961751	5	4.8	Human_STR_1554114	CTTTT	0	46961739.5	23898.5	0	0	4	9027.5	0	1	5	440.5	2	9	43	40065.5	0	0	21	15336.5	0	0	2	0	0	1	26780.5	0	0	9
chrX	46963483	46963510	1	28	Human_STR_1554115	A	0	46963496.5	25655.5	0	0	4	10784.5	0	0	5	1316.5	0	6	44	38308.5	0	0	21	17093.5	0	0	2	0	0	1	25023.5	0	0	9
chrX	46964112	46964153	4	10.5	Human_STR_1554116	GTTT	0	46964132.5	26291.5	0	0	4	11420.5	0	0	5	799.5	1	6	44	37672.5	0	0	21	17729.5	0	0	2	0	0	1	24387.5	0	0	9
chrX	46964779	46964827	3	16.3333	Human_STR_1554117	AAT	0	46964803	26962	0	0	4	12091	0	0	5	129	1	6	44	37002	0	0	21	18400	0	0	2	0	0	1	23717	0	0	9
chrX	46965127	46965148	6	3.66667	Human_STR_1554118	AGGCTG	0	46965137.5	27296.5	0	0	4	12425.5	0	0	5	205.5	1	6	45	36667.5	0	0	21	18734.5	0	0	2	0	0	1	23382.5	0	0	9
chrX	46965242	46965261	1	20	Human_STR_1554119	A	0	46965251.5	27410.5	0	0	4	12539.5	0	0	5	319.5	1	6	45	36553.5	0	0	21	18848.5	0	0	2	0	0	1	23268.5	0	0	9
chrX	46965607	46965687	4	20.25	Human_STR_1554120	AAAG	0	46965647	27806	0	0	4	12935	0	0	5	715	1	6	45	36158	0	0	24	19244	0	0	2	0	0	1	22873	0	0	9
chrX	46966604	46966624	1	21	Human_STR_1554121	A	0	46966614	28773	0	0	4	13902	0	0	5	1009	0	6	46	35191	0	0	24	20211	0	0	2	0	0	1	21906	0	0	9
chrX	46966776	46966791	1	16	Human_STR_1554122	A	0	46966783.5	28942.5	0	0	4	14071.5	0	0	5	839.5	1	6	46	35021.5	0	0	24	20380.5	0	0	2	0	0	1	21736.5	0	0	9
chrX	46966893	46966908	1	16	Human_STR_1554123	T	0	46966900.5	29059.5	0	0	4	14188.5	0	0	5	722.5	1	6	46	34904.5	0	0	24	20497.5	0	0	2	0	0	1	21619.5	0	0	9
chrX	46967731	46967766	4	9	Human_STR_1554124	AGAT	0	46967748.5	29907.5	0	0	4	15036.5	0	0	5	125.5	1	5	46	34056.5	0	0	24	21345.5	0	0	2	0	0	1	20771.5	0	0	9
chrX	46968225	46968240	1	16	Human_STR_1554125	A	0	46968232.5	30391.5	0	0	4	15520.5	0	0	5	609.5	1	5	46	33572.5	0	0	24	21829.5	0	0	2	0	0	1	20287.5	0	0	9
chrX	46968555	46968578	1	24	Human_STR_1554126	A	0	46968566.5	30725.5	0	0	4	15854.5	0	0	5	943.5	1	5	45	33238.5	0	0	24	22163.5	0	0	2	0	0	1	19953.5	0	0	9
chrX	46970922	46970936	4	3.75	Human_STR_1554127	AGCG	0	46970929	33088	0	0	4	18217	0	0	5	3306	0	4	45	30876	0	0	24	24526	0	0	2	0	0	1	17591	0	0	9
chrX	46971090	46971112	4	5.75	Human_STR_1554128	AAAC	0	46971101	33000	0	0	4	18389	0	0	5	3478	0	4	46	30704	0	0	24	24698	0	0	2	0	0	1	17419	0	0	9
chrX	46974639	46974681	4	10.75	Human_STR_1554129	AAAG	0	46974660	29441	0	0	4	21948	0	0	5	5809	0	4	46	27145	0	0	24	28257	0	0	2	0	0	1	13860	0	0	10
chrX	46975657	46975682	1	26	Human_STR_1554130	A	0	46975669.5	28431.5	0	0	4	22957.5	0	0	5	4799.5	0	3	46	26135.5	0	0	24	29266.5	0	0	2	0	0	1	12850.5	0	0	10
chrX	46975821	46975851	4	7.75	Human_STR_1554131	GTTT	0	46975836	28265	0	0	4	23124	0	0	5	4633	0	3	46	25969	0	0	24	29433	0	0	2	0	0	1	12684	0	0	10
chrX	46976627	46976641	2	7.5	Human_STR_1554132	AG	0	46976634	27467	0	0	4	23922	0	0	5	3835	0	3	46	25171	0	0	24	30231	0	0	2	0	0	1	11886	0	0	10
chrX	46977247	46977274	1	28	Human_STR_1554133	A	0	46977260.5	26840.5	0	0	4	24353.5	0	0	5	3208.5	0	3	46	24544.5	0	0	24	30857.5	0	0	2	0	0	1	11259.5	0	0	11
chrX	46978177	46978220	6	7.33333	Human_STR_1554134	GTTTTT	0	46978198.5	25902.5	0	0	5	23415.5	0	0	6	2270.5	0	4	46	23606.5	0	0	24	31795.5	0	0	2	0	0	1	10321.5	0	0	12
chrX	46978514	46978554	1	41	Human_STR_1554135	T	0	46978534	25567	0	0	5	23080	0	0	6	1935	0	4	46	23271	0	0	24	32131	0	0	2	0	0	1	9986	0	1	12
chrX	46978705	46978715	1	11	Human_STR_1554136	T	0	46978710	25391	0	0	5	22904	0	0	6	1759	0	4	46	23095	0	0	24	32307	0	0	2	0	0	1	9810	0	1	12
chrX	46980179	46980234	4	14	Human_STR_1554137	AGAT	0	46980206.5	23894.5	0	0	5	21407.5	0	0	6	262.5	1	4	46	21598.5	0	0	24	33803.5	0	0	2	0	0	1	8313.5	0	1	12
chrX	46981383	46981396	1	14	Human_STR_1554138	T	0	46981389.5	22711.5	0	0	5	20224.5	0	0	6	920.5	1	4	46	20415.5	0	0	24	34986.5	0	0	2	0	0	1	7130.5	0	1	12
chrX	46981934	46981949	1	16	Human_STR_1554139	A	0	46981941.5	22159.5	0	0	5	19672.5	0	0	6	696.5	1	4	45	19863.5	0	0	24	35538.5	0	0	2	0	0	1	6578.5	0	1	12
chrX	46982079	46982097	1	19	Human_STR_1554140	A	0	46982088	22013	0	0	5	19526	0	0	6	550	1	5	45	19717	0	0	24	35685	0	0	2	0	0	1	6432	0	1	12
chrX	46983188	46983210	2	11.5	Human_STR_1554141	AT	0	46983199	20902	0	0	5	18415	0	0	6	561	1	5	46	18606	0	0	24	36796	0	0	2	0	0	1	5321	0	1	12
chrX	46983672	46983690	4	4.75	Human_STR_1554142	AAAG	0	46983681	20420	0	0	5	17933	0	0	6	1043	0	5	46	18124	0	0	24	37278	0	0	2	0	0	1	4839	0	1	12
chrX	46986044	46986064	1	21	Human_STR_1554143	T	0	46986054	18047	0	0	5	15560	0	0	6	1523	0	5	44	15751	0	0	24	37380	0	0	2	0	0	1	2466	0	1	12
chrX	46987129	46987145	1	17	Human_STR_1554144	A	0	46987137	16964	0	0	5	14477	0	0	6	440	2	5	45	14668	0	0	24	36297	0	0	2	0	0	1	1383	0	1	12
chrX	46989259	46989276	1	18	Human_STR_1554145	C	0	46989267.5	14833.5	0	0	5	12346.5	0	0	6	1295.5	0	5	45	12537.5	0	0	24	34166.5	0	0	2	0	0	1	747.5	1	1	12
chrX	46989407	46989428	1	22	Human_STR_1554146	T	0	46989417.5	14683.5	0	0	5	12196.5	0	0	6	1445.5	0	5	45	12387.5	0	0	24	34016.5	0	0	2	0	0	1	897.5	1	1	12
chrX	46989784	46989805	4	5.5	Human_STR_1554147	AATT	0	46989794.5	14306.5	0	0	5	11819.5	0	0	6	1822.5	0	6	45	12010.5	0	0	24	33639.5	0	0	2	0	0	1	1274.5	0	1	12
chrX	46992000	46992029	2	15	Human_STR_1554148	CT	0	46992014.5	12086.5	0	0	5	9599.5	0	1	6	25.5	1	5	45	9790.5	0	1	24	31419.5	0	0	2	0	0	1	3494.5	0	1	12
chrX	46992538	46992549	1	12	Human_STR_1554149	A	0	46992543.5	11557.5	0	0	6	9070.5	0	1	7	503.5	1	5	45	9261.5	0	2	24	30890.5	0	0	2	0	0	1	4023.5	0	1	12
chrX	46992844	46992864	1	21	Human_STR_1554150	A	0	46992854	11247	0	0	6	8760	0	1	7	814	1	5	45	8951	0	2	24	30580	0	0	2	0	0	1	4334	0	1	13
chrX	46993183	46993201	1	19	Human_STR_1554151	T	0	46993192	10909	0	0	6	8422	0	1	7	1152	0	5	45	8613	0	2	24	30242	0	0	2	0	0	1	4672	0	1	13
chrX	46993561	46993576	1	16	Human_STR_1554152	T	0	46993568.5	10532.5	0	0	6	8045.5	0	1	7	1528.5	0	5	45	8236.5	0	2	24	29865.5	0	0	2	0	0	1	5048.5	0	1	13
chrX	46994580	46994593	1	14	Human_STR_1554153	T	0	46994586.5	9514.5	0	1	6	7027.5	0	1	7	2546.5	0	5	44	7218.5	0	2	24	28847.5	0	0	2	0	0	1	6066.5	0	2	13
chrX	46995079	46995103	4	6.25	Human_STR_1554154	AATG	0	46995091	9010	0	2	6	6523	0	2	7	3051	0	5	44	6714	0	2	24	28343	0	0	2	0	0	1	6571	0	2	13
chrX	46995562	46995590	5	5.8	Human_STR_1554155	AATTT	0	46995576	8525	0	2	6	6038	0	2	7	3536	0	5	44	6229	0	2	24	27858	0	0	2	0	0	1	7056	0	2	13
chrX	46995882	46995902	1	21	Human_STR_1554156	A	0	46995892	8209	0	2	6	5722	0	2	7	3738	0	5	44	5913	0	2	24	27542	0	0	2	0	0	1	7372	0	2	13
chrX	46996182	46996194	1	13	Human_STR_1554157	A	0	46996188	7913	0	2	6	5426	0	2	7	3442	0	5	44	5617	0	2	24	27246	0	0	2	0	0	1	7452	0	2	13
chrX	46996688	46996707	4	5	Human_STR_1554158	ATTT	0	46996697.5	7403.5	0	2	6	4916.5	0	2	7	2932.5	0	5	44	5107.5	0	2	24	26736.5	0	0	2	0	0	1	6942.5	0	2	13
chrX	46998033	46998048	1	16	Human_STR_1554159	A	0	46998040.5	6060.5	0	2	6	3573.5	0	2	7	1589.5	0	3	44	3764.5	0	2	24	25393.5	0	0	2	0	0	1	5599.5	0	2	13
chrX	47000313	47000332	2	10	Human_STR_1554160	AC	0	47000322.5	3778.5	0	2	6	1291.5	0	2	7	692.5	1	3	44	1482.5	0	2	24	23111.5	0	0	2	0	0	1	3317.5	0	1	13
chrX	47000942	47000958	1	17	Human_STR_1554161	A	0	47000950	3151	0	2	6	664	1	2	7	1320	0	4	44	855	1	2	24	22484	0	0	2	0	0	1	2690	0	1	13
chrX	47001239	47001259	1	21	Human_STR_1554162	A	0	47001249	2852	0	2	6	365	1	2	7	1558	0	4	45	556	2	2	24	22185	0	0	2	0	0	1	2391	0	1	13
chrX	47003528	47003541	1	14	Human_STR_1554163	A	0	47003534.5	566.5	1	2	6	0	1	2	7	727.5	1	3	44	1446.5	0	2	24	19899.5	0	0	2	0	0	1	105.5	1	1	13
chrX	47003846	47003862	1	17	Human_STR_1554164	C	0	47003854	247	2	2	6	0	2	2	7	1047	0	3	44	1766	0	2	24	19580	0	0	2	0	0	1	214	1	1	13
chrX	47005021	47005061	1	41	Human_STR_1554165	T	0	47005041	422	2	2	6	0	2	2	7	2234	0	3	43	2953	0	2	24	18393	0	0	2	0	0	1	1401	0	1	13
chrX	47005782	47005806	2	12.5	Human_STR_1554166	GT	0	47005794	1175	0	2	6	0	1	2	7	2987	0	3	43	3706	0	2	24	17640	0	0	2	0	0	1	2154	0	1	13
chrX	47008579	47008605	1	27	Human_STR_1554167	T	0	47008592	3973	0	2	6	0	1	2	7	1731	0	3	45	6504	0	2	24	14842	0	0	2	0	0	1	4952	0	1	13
chrX	47008730	47008767	5	7.6	Human_STR_1554168	GTTTT	0	47008748.5	4129.5	0	2	6	0	1	2	7	1574.5	0	3	45	6660.5	0	2	24	14685.5	0	0	2	0	0	1	5108.5	0	1	13
chrX	47009217	47009236	1	20	Human_STR_1554169	T	0	47009226.5	4607.5	0	2	6	0	1	2	7	1096.5	0	3	45	7138.5	0	2	24	14207.5	0	0	2	0	0	1	5586.5	0	1	13
chrX	47009558	47009585	4	7	Human_STR_1554170	GTTT	0	47009571.5	4952.5	0	2	6	0	1	2	7	751.5	1	3	45	7483.5	0	2	24	13862.5	0	0	2	0	0	1	5931.5	0	1	13
chrX	47010463	47010475	1	13	Human_STR_1554171	T	0	47010469	5850	0	2	6	0	1	2	7	146	1	2	43	8381	0	2	24	12965	0	0	2	0	0	1	6829	0	1	13
chrX	47011841	47011865	1	25	Human_STR_1554172	T	0	47011853	7234	0	2	6	0	1	2	7	1530	0	2	43	9765	0	1	24	11581	0	0	3	0	0	1	8213	0	1	13
chrX	47012174	47012215	2	21	Human_STR_1554173	AC	0	47012194.5	7575.5	0	2	6	0	1	2	7	1871.5	0	2	43	10106.5	0	0	24	11239.5	0	0	3	0	0	1	8554.5	0	1	13
chrX	47012825	47012835	1	11	Human_STR_1554174	T	0	47012830	8211	0	2	6	0	1	2	7	2507	0	1	44	10742	0	0	24	10604	0	0	3	0	0	1	9190	0	1	13
chrX	47014546	47014567	1	22	Human_STR_1554175	A	0	47014556.5	9937.5	0	1	6	0	1	1	7	4233.5	0	1	43	12468.5	0	0	24	8877.5	0	1	3	0	0	1	10916.5	0	0	13
chrX	47015130	47015148	1	19	Human_STR_1554176	A	0	47015139	10520	0	0	6	0	1	1	7	4816	0	1	43	13051	0	0	24	8295	0	1	3	0	0	1	11499	0	0	13
chrX	47015191	47015225	1	35	Human_STR_1554177	T	0	47015208	10589	0	0	6	0	1	1	7	4885	0	1	43	13120	0	0	24	8226	0	1	3	0	0	1	11568	0	0	13
chrX	47015775	47015785	1	11	Human_STR_1554178	T	0	47015780	11161	0	0	6	0	1	1	7	5457	0	1	43	13074	0	0	24	7654	0	1	3	0	0	1	12140	0	0	13
chrX	47017180	47017197	1	18	Human_STR_1554179	T	0	47017188.5	12569.5	0	0	6	0	1	1	7	6865.5	0	1	43	11665.5	0	0	24	6245.5	0	1	3	0	0	1	13548.5	0	0	13
chrX	47018808	47018827	1	20	Human_STR_1554180	A	0	47018817.5	14198.5	0	0	6	0	1	1	7	8494.5	0	1	43	10036.5	0	0	24	4616.5	0	1	3	0	0	1	15177.5	0	0	13
chrX	47019537	47019554	1	18	Human_STR_1554181	A	0	47019545.5	14926.5	0	0	6	0	1	1	7	9222.5	0	1	43	9308.5	0	2	24	3888.5	0	1	3	0	0	1	15905.5	0	0	13
chrX	47019987	47019999	1	13	Human_STR_1554182	A	0	47019993	15374	0	0	6	0	1	1	7	9670	0	1	43	8861	0	2	24	3441	0	1	3	0	0	1	16353	0	0	13
chrX	47020490	47020520	4	7.75	Human_STR_1554183	CTTT	0	47020505	15886	0	0	6	0	1	1	7	10182	0	0	42	8349	0	2	24	2929	0	1	3	0	0	1	16865	0	0	13
chrX	47022269	47022280	1	12	Human_STR_1554184	A	0	47022274.5	17655.5	0	0	6	0	1	1	6	11951.5	0	0	41	6579.5	0	4	24	1159.5	0	1	3	0	0	1	16410.5	0	0	13
chrX	47022456	47022470	1	15	Human_STR_1554185	A	0	47022463	17844	0	0	6	0	1	1	6	12140	0	0	41	6391	0	4	24	971	1	1	3	0	0	1	16222	0	0	13
chrX	47023259	47023285	1	27	Human_STR_1554186	T	0	47023272	18653	0	0	6	0	1	1	6	12949	0	0	41	5582	0	5	24	162	1	1	3	0	0	1	15413	0	0	13
chrX	47023921	47023937	1	17	Human_STR_1554187	A	0	47023929	19310	0	0	6	0	1	1	6	12663	0	0	40	4925	0	5	24	495	1	1	3	0	0	1	14756	0	0	13
chrX	47024914	47024933	1	20	Human_STR_1554188	A	0	47024923.5	20304.5	0	0	6	0	1	1	6	11668.5	0	0	41	3930.5	0	5	24	1489.5	0	1	3	0	0	1	13761.5	0	0	13
chrX	47025871	47025882	1	12	Human_STR_1554189	T	0	47025876.5	21257.5	0	0	6	0	1	1	6	10715.5	0	0	41	2977.5	0	5	24	2442.5	0	1	3	0	0	1	12808.5	0	0	13
chrX	47026174	47026194	1	21	Human_STR_1554190	T	0	47026184	21565	0	0	6	0	1	1	6	10408	0	0	42	2670	0	5	24	2750	0	1	3	0	0	1	12501	0	0	13
chrX	47026778	47026795	1	18	Human_STR_1554191	T	0	47026786.5	22167.5	0	0	6	0	1	1	6	9805.5	0	1	42	2067.5	0	5	24	3352.5	0	1	3	0	0	1	11898.5	0	0	13
chrX	47027947	47027961	1	15	Human_STR_1554192	A	0	47027954	23335	0	0	6	0	1	1	6	8638	0	1	42	900	2	5	24	4520	0	1	3	0	0	1	10731	0	0	13
chrX	47030467	47030481	3	5	Human_STR_1554193	CGG	0	47030474	22753	0	0	6	0	1	1	6	6118	0	1	42	42	2	8	24	7040	0	1	3	0	0	1	8211	0	1	13
chrX	47030561	47030600	3	13.3333	Human_STR_1554194	AGG	0	47030580.5	22646.5	0	0	6	0	1	1	6	6011.5	0	1	42	16.5	2	8	24	7146.5	0	1	3	0	0	1	8104.5	0	1	13
chrX	47033112	47033129	4	4.5	Human_STR_1554195	CCCT	0	47033120.5	20106.5	0	0	6	0	1	1	6	3471.5	0	2	46	579.5	1	15	24	9686.5	0	1	3	0	0	1	5564.5	0	1	13
chrX	47033289	47033361	2	36.5	Human_STR_1554196	CT	0	47033325	19902	0	0	6	0	1	1	6	3267	0	2	46	784	1	15	24	9891	0	1	3	0	0	1	5360	0	1	13
chrX	47036097	47036143	2	23.5	Human_STR_1554197	CT	0	47036120	17107	0	0	6	0	1	1	6	472	1	2	48	2415	0	17	24	12686	0	0	3	0	0	1	2565	0	1	13
chrX	47037021	47037034	1	14	Human_STR_1554198	T	0	47037027.5	16199.5	0	0	6	0	1	1	6	435.5	1	2	48	1507.5	0	17	24	13593.5	0	0	3	0	0	1	1657.5	0	1	13
chrX	47037176	47037195	1	20	Human_STR_1554199	T	0	47037185.5	16041.5	0	0	6	0	1	1	6	593.5	1	2	48	1349.5	0	17	24	13751.5	0	0	3	0	0	1	1499.5	0	1	13
chrX	47041078	47041095	4	4.5	Human_STR_1554200	AGGC	0	47041086.5	12140.5	0	0	5	0	1	1	6	1204.5	0	2	47	147.5	7	13	24	17652.5	0	0	3	0	0	1	2401.5	0	2	13
chrX	47042924	47042947	2	12	Human_STR_1554201	AT	0	47042935.5	10291.5	0	0	5	0	1	1	6	644.5	1	2	46	1269.5	0	12	24	19501.5	0	0	3	0	0	1	4250.5	0	4	13
chrX	47043082	47043108	4	6.75	Human_STR_1554202	ATTT	0	47043095	10132	0	0	5	0	1	1	6	804	1	2	47	1429	0	12	24	19661	0	0	3	0	0	1	4410	0	5	13
chrX	47047246	47047264	4	4.75	Human_STR_1554203	AAAT	0	47047255	5972	0	1	5	1043	0	2	6	4964	0	2	43	1575	0	12	24	23821	0	0	2	0	0	0	2770	0	5	13
chrX	47048637	47048649	1	13	Human_STR_1554204	A	0	47048643	4584	0	1	5	2431	0	2	6	6352	0	2	43	2963	0	12	24	25209	0	0	2	0	0	0	1382	0	6	13
chrX	47053336	47053355	3	6.66667	Human_STR_1554205	AGG	0	47053345.5	118.5	1	1	5	0	1	2	5	1934.5	0	2	40	5099.5	0	4	24	29911.5	0	0	2	0	0	0	365.5	2	6	13
chrX	47054639	47054660	6	3.66667	Human_STR_1554206	CTTTTT	0	47054649.5	1422.5	0	1	5	0	1	2	5	630.5	1	2	40	3795.5	0	4	24	31215.5	0	0	2	0	0	0	1669.5	0	6	13
chrX	47059187	47059199	1	13	Human_STR_1554207	T	0	47059193	5966	0	1	5	0	1	1	5	3340	0	5	43	698	2	5	24	35759	0	0	2	0	0	0	532	1	6	13
chrX	47063141	47063163	1	23	Human_STR_1554208	T	0	47063152	9925	0	1	5	0	1	1	5	619	1	6	41	2235	0	5	24	39718	0	0	2	0	0	0	3427	0	2	13
chrX	47063539	47063566	1	28	Human_STR_1554209	T	0	47063552.5	10325.5	0	0	5	0	1	1	5	1019.5	0	6	41	1834.5	0	5	24	40118.5	0	0	2	0	0	0	3827.5	0	2	13
chrX	47067672	47067742	2	35.5	Human_STR_1554210	GT	0	47067707	10372	0	0	5	0	1	1	5	1353	0	5	41	2206	0	5	24	43956	0	0	2	0	0	0	6038	0	5	13
chrX	47068019	47068037	1	19	Human_STR_1554211	T	0	47068028	10051	0	0	5	0	1	1	5	1674	0	5	41	2527	0	5	24	43635	0	0	2	0	0	0	5717	0	4	13
chrX	47073266	47073278	1	13	Human_STR_1554212	A	0	47073272	4807	0	1	5	0	1	2	5	2318	0	5	45	7771	0	3	24	38391	0	0	2	0	0	0	473	1	3	13
chrX	47078295	47078338	6	7.33333	Human_STR_1554213	CCGCCT	0	47078316.5	237.5	1	1	5	0	1	2	5	3931.5	0	3	47	12815.5	0	0	24	33346.5	0	0	3	0	0	0	611.5	1	3	14
chrX	47082050	47082074	1	25	Human_STR_1554214	G	0	47082062	3983	0	1	5	0	1	2	5	186	1	2	47	16561	0	0	24	29601	0	0	3	0	0	0	4357	0	3	15
chrX	47082352	47082366	1	15	Human_STR_1554215	C	0	47082359	4280	0	1	5	0	1	2	5	111	1	2	47	16858	0	0	24	29304	0	0	3	0	0	0	4654	0	3	15
chrX	47088663	47088675	1	13	Human_STR_1554216	T	0	47088669	3738	0	1	5	0	1	2	5	2323	0	2	47	23168	0	0	24	22994	0	0	3	0	0	0	3976	0	1	14
chrX	47090862	47090872	1	11	Human_STR_1554217	A	0	47090867	1540	0	1	5	1471	0	2	5	4521	0	2	49	25366	0	0	24	20796	0	0	3	0	0	0	1778	0	1	14
chrX	47092476	47092503	3	9.33333	Human_STR_1554218	CGG	0	47092489.5	82.5	1	1	5	0	1	2	5	6143.5	0	2	48	26988.5	0	0	24	19173.5	0	0	3	0	0	0	155.5	1	1	14
chrX	47097175	47097226	2	26	Human_STR_1554219	GT	0	47097200.5	4793.5	0	1	5	0	1	2	5	3996.5	0	3	50	31699.5	0	0	24	14462.5	0	0	3	0	0	0	4555.5	0	1	14
chrX	47097587	47097606	1	20	Human_STR_1554220	T	0	47097596.5	5189.5	0	1	5	0	1	2	5	3600.5	0	3	50	32095.5	0	0	24	14066.5	0	0	3	0	0	0	4951.5	0	1	14
chrX	47097887	47097910	1	24	Human_STR_1554221	T	0	47097898.5	5491.5	0	1	5	0	1	2	5	3298.5	0	3	50	32397.5	0	0	24	13764.5	0	0	3	0	0	0	5253.5	0	1	14
chrX	47102664	47102686	4	5.75	Human_STR_1554222	AAAT	0	47102675	10268	0	0	5	0	1	1	5	1478	0	4	50	37174	0	0	22	8988	0	1	3	0	0	0	10030	0	0	14
chrX	47103497	47103515	1	19	Human_STR_1554223	T	0	47103506	11099	0	0	5	0	1	1	5	2309	0	4	49	38005	0	0	22	8157	0	1	3	0	0	0	10861	0	0	14
chrX	47104944	47104960	1	17	Human_STR_1554224	T	0	47104952	12545	0	0	3	0	1	1	4	1154	0	4	49	39451	0	0	22	6711	0	1	3	0	0	0	12307	0	0	13
chrX	47106420	47106439	1	20	Human_STR_1554225	A	0	47106429.5	14022.5	0	0	3	0	1	1	4	32.5	2	4	50	40928.5	0	0	22	5233.5	0	1	3	0	0	0	13784.5	0	0	13
chrX	47107351	47107366	1	16	Human_STR_1554226	A	0	47107358.5	14951.5	0	0	3	0	1	1	4	896.5	1	4	50	41857.5	0	0	22	4304.5	0	1	3	0	0	0	14713.5	0	0	13
chrX	47109670	47109692	1	23	Human_STR_1554227	T	0	47109681	17274	0	0	3	1954	0	1	4	2831	0	4	50	44180	0	0	22	1982	0	1	3	0	0	0	17036	0	0	13
chrX	47110668	47110694	1	27	Human_STR_1554228	T	0	47110681	18274	0	0	3	2954	0	1	4	1831	0	4	49	45180	0	0	22	982	1	1	3	0	0	0	18036	0	0	13
chrX	47111139	47111151	1	13	Human_STR_1554229	T	0	47111145	18738	0	0	3	3418	0	1	4	1367	0	4	49	45644	0	0	22	518	1	1	3	0	0	0	18500	0	0	13
chrX	47111174	47111204	5	6.2	Human_STR_1554230	CTTTT	0	47111189	18782	0	0	3	3462	0	1	4	1323	0	4	49	45688	0	0	22	474	1	1	3	0	0	0	18544	0	0	13
chrX	47112203	47112220	1	18	Human_STR_1554231	T	0	47112211.5	19804.5	0	0	3	4484.5	0	1	4	300.5	1	3	50	46710.5	0	0	22	548.5	1	1	3	0	0	0	19566.5	0	0	13
chrX	47112563	47112590	6	4.66667	Human_STR_1554232	CTTTTT	0	47112576.5	20169.5	0	0	3	4849.5	0	1	4	64.5	1	3	50	47075.5	0	0	22	913.5	1	1	3	0	0	0	19931.5	0	0	13
chrX	47113022	47113053	1	32	Human_STR_1554233	A	0	47113037.5	20630.5	0	0	3	5310.5	0	1	4	525.5	1	3	50	47536.5	0	0	22	1374.5	0	1	3	0	0	0	20392.5	0	0	13
chrX	47113194	47113211	6	3	Human_STR_1554234	GTTTTT	0	47113202.5	20795.5	0	0	3	5475.5	0	1	4	690.5	1	3	50	47701.5	0	0	22	1539.5	0	1	3	0	0	0	20557.5	0	0	13
chrX	47115075	47115096	4	5.5	Human_STR_1554235	CTTT	0	47115085.5	22678.5	0	0	3	7358.5	0	1	4	2573.5	0	4	51	49584.5	0	0	22	3422.5	0	1	3	0	0	0	22440.5	0	0	13
chrX	47115499	47115520	1	22	Human_STR_1554236	T	0	47115509.5	23102.5	0	0	3	7782.5	0	1	4	2997.5	0	4	51	50008.5	0	0	22	3846.5	0	1	3	0	0	0	22864.5	0	0	13
chrX	47115841	47115858	2	9	Human_STR_1554237	CT	0	47115849.5	23442.5	0	0	3	8122.5	0	1	4	3337.5	0	4	51	50348.5	0	0	22	4186.5	0	1	3	0	0	0	23204.5	0	0	13
chrX	47115980	47116004	1	25	Human_STR_1554238	T	0	47115992	23585	0	0	3	8265	0	1	4	3480	0	4	51	50491	0	0	22	4329	0	1	3	0	0	0	23347	0	0	13
chrX	47117460	47117479	1	20	Human_STR_1554239	A	0	47117469.5	25062.5	0	0	3	9742.5	0	1	4	4957.5	0	3	51	51968.5	0	0	22	5806.5	0	1	3	0	0	0	24824.5	0	0	13
chrX	47117758	47117770	1	13	Human_STR_1554240	A	0	47117764	25357	0	0	3	10037	0	0	4	5252	0	3	51	52263	0	0	22	6101	0	1	3	0	0	0	25119	0	0	13
chrX	47118483	47118536	4	13.5	Human_STR_1554241	CTTT	0	47118509.5	26102.5	0	0	3	10782.5	0	0	4	5599.5	0	3	52	53008.5	0	0	22	6846.5	0	1	3	0	0	0	25864.5	0	0	13
chrX	47119187	47119203	3	5.66667	Human_STR_1554242	AAC	0	47119195	26788	0	0	3	11468	0	0	4	4914	0	3	53	53694	0	0	22	7532	0	1	3	0	0	0	26550	0	0	13
chrX	47119516	47119555	1	40	Human_STR_1554243	A	0	47119535.5	27128.5	0	0	3	11808.5	0	0	4	4573.5	0	3	54	54034.5	0	0	22	7872.5	0	1	3	0	0	0	26890.5	0	0	13
chrX	47119950	47119962	1	13	Human_STR_1554244	A	0	47119956	27549	0	0	3	12229	0	0	4	4153	0	3	54	54455	0	0	22	8293	0	1	3	0	0	0	27311	0	0	13
chrX	47120132	47120144	1	13	Human_STR_1554245	T	0	47120138	27731	0	0	3	12411	0	0	4	3971	0	3	54	54637	0	0	22	8475	0	1	3	0	0	0	27493	0	0	13
chrX	47120721	47120733	1	13	Human_STR_1554246	A	0	47120727	28320	0	0	3	13000	0	0	4	3382	0	4	54	55226	0	0	22	9064	0	1	3	0	0	0	28082	0	0	13
chrX	47122158	47122173	1	16	Human_STR_1554247	A	0	47122165.5	29758.5	0	0	3	14438.5	0	0	4	1943.5	0	6	54	56664.5	0	0	22	10502.5	0	0	3	0	0	0	29520.5	0	0	15
chrX	47122409	47122452	5	8.8	Human_STR_1554248	GTTTT	0	47122430.5	30023.5	0	0	3	14703.5	0	0	4	1678.5	0	6	55	56929.5	0	0	22	10767.5	0	0	3	0	0	0	29785.5	0	0	15
chrX	47122725	47122737	1	13	Human_STR_1554249	T	0	47122731	30324	0	0	3	15004	0	0	4	1378	0	6	55	57230	0	0	22	11068	0	0	3	0	0	0	30086	0	0	15
chrX	47122885	47122896	1	12	Human_STR_1554250	T	0	47122890.5	30483.5	0	0	3	15163.5	0	0	4	1218.5	0	6	55	57389.5	0	0	22	11227.5	0	0	3	0	0	0	30245.5	0	0	15
chrX	47125020	47125035	1	16	Human_STR_1554251	T	0	47125027.5	32620.5	0	0	3	17300.5	0	0	4	918.5	1	8	55	59526.5	0	0	22	13364.5	0	0	2	0	0	0	32382.5	0	0	15
chrX	47127953	47127970	1	18	Human_STR_1554252	A	0	47127961.5	35554.5	0	0	3	20234.5	0	0	4	1842.5	0	8	58	62460.5	0	0	22	16298.5	0	0	2	0	0	0	35316.5	0	0	16
chrX	47128145	47128163	4	4.75	Human_STR_1554253	ATTT	0	47128154	35747	0	0	3	20427	0	0	4	2035	0	8	58	62653	0	0	22	16491	0	0	2	0	0	0	35509	0	0	16
chrX	47128877	47128914	6	6.33333	Human_STR_1554254	AAAAAT	0	47128895.5	36488.5	0	0	3	21168.5	0	0	4	1829.5	0	8	58	63394.5	0	0	20	17232.5	0	0	2	0	0	0	36250.5	0	0	16
chrX	47129340	47129358	1	19	Human_STR_1554255	A	0	47129349	36942	0	0	3	21622	0	0	4	1376	0	8	58	63848	0	0	20	17686	0	0	2	0	0	0	36704	0	0	16
chrX	47129566	47129579	1	14	Human_STR_1554256	T	0	47129572.5	37165.5	0	0	3	21845.5	0	0	4	1152.5	0	8	58	64071.5	0	0	20	17909.5	0	0	2	0	0	0	36927.5	0	0	16
chrX	47129729	47129739	1	11	Human_STR_1554257	T	0	47129734	37327	0	0	3	22007	0	0	4	991	1	8	58	64233	0	0	20	18071	0	0	2	0	0	0	37089	0	0	16
chrX	47130151	47130175	1	25	Human_STR_1554258	A	0	47130163	37756	0	0	4	22436	0	0	5	562	1	8	60	64662	0	0	20	18500	0	0	2	0	0	0	37518	0	0	16
chrX	47130677	47130694	1	18	Human_STR_1554259	A	0	47130685.5	38278.5	0	0	4	22958.5	0	0	5	39.5	1	8	61	65184.5	0	0	18	19022.5	0	0	2	0	0	0	38040.5	0	0	16
chrX	47131085	47131109	1	25	Human_STR_1554260	A	0	47131097	38690	0	0	4	23370	0	0	5	372	3	8	61	65596	0	0	18	19434	0	0	2	0	0	0	38452	0	0	16
chrX	47131389	47131406	1	18	Human_STR_1554261	A	0	47131397.5	38990.5	0	0	4	23670.5	0	0	5	416.5	3	8	62	65896.5	0	0	18	19734.5	0	0	2	0	0	0	38752.5	0	0	16
chrX	47133254	47133268	1	15	Human_STR_1554262	T	0	47133261	40854	0	0	4	25534	0	0	5	647	2	9	63	67760	0	0	17	21598	0	0	2	0	0	0	40616	0	0	16
chrX	47134183	47134215	6	5.5	Human_STR_1554263	CTTTTT	0	47134199	41792	0	0	4	26472	0	0	5	263	2	8	64	68698	0	0	17	22536	0	0	2	0	0	0	41406	0	0	16
chrX	47135223	47135248	5	5.2	Human_STR_1554264	CCTCG	0	47135235.5	42828.5	0	0	4	27508.5	0	0	5	647.5	1	8	64	69734.5	0	0	17	23572.5	0	0	2	0	0	0	40369.5	0	0	16
chrX	47135535	47135551	1	17	Human_STR_1554265	T	0	47135543	43136	0	0	4	27816	0	0	5	955	1	8	64	70042	0	0	17	23880	0	0	2	0	0	0	40062	0	0	16
chrX	47135684	47135701	1	18	Human_STR_1554266	T	0	47135692.5	43285.5	0	0	4	27965.5	0	0	5	1104.5	0	8	64	70191.5	0	0	17	24029.5	0	0	2	0	0	0	39912.5	0	0	16
chrX	47136959	47136976	1	18	Human_STR_1554267	A	0	47136967.5	44560.5	0	0	4	29240.5	0	0	5	2379.5	0	8	64	71466.5	0	0	17	25304.5	0	0	2	0	0	0	38637.5	0	0	16
chrX	47138086	47138154	5	13.8	Human_STR_1554268	AAAAT	0	47138120	45713	0	0	4	30393	0	0	5	3532	0	8	64	72619	0	0	17	26457	0	0	2	0	0	0	37485	0	0	16
chrX	47138979	47139004	5	5.2	Human_STR_1554269	AAAAC	0	47138991.5	46584.5	0	0	4	31264.5	0	0	5	3987.5	0	8	64	73490.5	0	0	15	27328.5	0	0	2	0	0	0	36613.5	0	0	15
chrX	47139263	47139298	4	9	Human_STR_1554270	ATTT	0	47139280.5	46873.5	0	0	4	31553.5	0	0	5	3698.5	0	8	64	73779.5	0	0	15	27617.5	0	0	2	0	0	0	36324.5	0	0	15
chrX	47139994	47140031	1	38	Human_STR_1554271	T	0	47140012.5	47605.5	0	0	4	32285.5	0	0	5	2966.5	0	9	64	74511.5	0	0	14	28349.5	0	0	2	0	0	0	35592.5	0	0	16
chrX	47140316	47140327	2	6	Human_STR_1554272	AG	0	47140321.5	47914.5	0	0	4	32594.5	0	0	5	2657.5	0	9	64	74820.5	0	0	14	28658.5	0	0	2	0	0	0	35283.5	0	0	16
chrX	47140587	47140619	4	8.25	Human_STR_1554273	AAAC	0	47140603	48196	0	0	4	32876	0	0	5	2376	0	9	64	75102	0	0	14	28940	0	0	2	0	0	0	35002	0	0	16
chrX	47141278	47141309	4	8	Human_STR_1554274	GTTT	0	47141293.5	48886.5	0	0	4	33566.5	0	0	5	1685.5	0	8	64	75792.5	0	0	10	29630.5	0	0	2	0	0	0	34311.5	0	0	16
chrX	47141829	47141843	1	15	Human_STR_1554275	T	0	47141836	49429	0	0	4	34109	0	0	5	1143	0	7	64	76335	0	0	7	30173	0	0	2	0	0	0	33769	0	0	16
chrX	47143429	47143464	2	18	Human_STR_1554276	AC	0	47143446.5	51039.5	0	0	4	35719.5	0	0	5	467.5	1	6	64	77945.5	0	0	7	30828.5	0	0	2	0	0	0	32158.5	0	0	16
chrX	47143628	47143643	1	16	Human_STR_1554277	A	0	47143635.5	51228.5	0	0	4	35908.5	0	0	5	656.5	1	6	64	78134.5	0	0	7	30639.5	0	0	2	0	0	0	31969.5	0	0	16
chrX	47144043	47144061	1	19	Human_STR_1554278	T	0	47144052	51645	0	0	4	36325	0	0	5	1073	0	5	64	78551	0	0	7	30223	0	0	2	0	0	0	31553	0	0	16
chrX	47144230	47144244	1	15	Human_STR_1554279	T	0	47144237	51830	0	0	4	36510	0	0	5	1258	0	5	65	78736	0	0	7	30038	0	0	2	0	0	0	31368	0	0	16
chrX	47144667	47144683	1	17	Human_STR_1554280	T	0	47144675	52268	0	0	4	36948	0	0	5	1668	0	4	65	79174	0	0	7	29600	0	0	2	0	0	0	30930	0	0	16
chrX	47146177	47146193	1	17	Human_STR_1554281	T	0	47146185	53778	0	0	4	38458	0	0	5	158	1	5	67	80684	0	0	5	28090	0	0	2	0	0	0	29420	0	0	16
chrX	47152645	47152669	2	12.5	Human_STR_1554282	AG	0	47152657	60250	0	0	4	44930	0	0	4	171	1	8	71	87156	0	0	5	21618	0	0	2	0	0	0	22948	0	0	13
chrX	47153615	47153635	3	7	Human_STR_1554283	ATT	0	47153625	61218	0	0	3	45898	0	0	4	797	1	8	71	88124	0	0	5	20650	0	0	2	0	0	0	21980	0	0	12
chrX	47155312	47155329	1	18	Human_STR_1554284	T	0	47155320.5	62913.5	0	0	3	47593.5	0	0	4	226.5	1	9	71	89819.5	0	0	5	18954.5	0	0	2	0	0	0	20284.5	0	0	12
chrX	47155484	47155518	5	7	Human_STR_1554285	CTTTT	0	47155501	63094	0	0	3	47774	0	0	4	407	1	9	71	90000	0	0	5	18774	0	0	2	0	0	0	20104	0	0	12
chrX	47155801	47155821	1	21	Human_STR_1554286	T	0	47155811	63404	0	0	3	48084	0	0	4	717	2	9	71	90310	0	0	5	18464	0	0	2	0	0	0	19794	0	0	12
chrX	47156124	47156146	2	11.5	Human_STR_1554287	GT	0	47156135	63728	0	0	3	48408	0	0	4	498	1	9	71	90634	0	0	5	18140	0	0	2	0	0	0	19470	0	0	12
chrX	47157140	47157172	1	33	Human_STR_1554288	A	0	47157156	64749	0	0	3	49429	0	0	4	201	2	8	71	91655	0	0	5	17119	0	0	2	0	0	0	18449	0	0	12
chrX	47157834	47157848	1	15	Human_STR_1554289	T	0	47157841	65434	0	0	3	50114	0	0	4	484	1	9	72	92340	0	0	5	16434	0	0	2	0	0	0	17764	0	0	11
chrX	47158532	47158561	6	5	Human_STR_1554290	AAAAAC	0	47158546.5	66139.5	0	0	3	50819.5	0	0	4	406.5	1	9	72	93045.5	0	0	3	15728.5	0	0	2	0	0	0	17058.5	0	0	11
chrX	47158912	47158946	4	8.75	Human_STR_1554291	AAAT	0	47158929	66522	0	0	3	51202	0	0	4	24	1	10	74	93428	0	0	3	15346	0	0	2	0	0	0	16676	0	0	11
chrX	47159043	47159075	1	33	Human_STR_1554292	T	0	47159059	66652	0	0	3	51332	0	0	4	106	1	10	74	93558	0	0	3	15216	0	0	2	0	0	0	16546	0	0	11
chrX	47159714	47159731	1	18	Human_STR_1554293	A	0	47159722.5	67315.5	0	0	3	51995.5	0	0	4	769.5	1	10	74	94221.5	0	0	3	14552.5	0	0	2	0	0	0	15882.5	0	0	11
chrX	47161483	47161499	1	17	Human_STR_1554294	T	0	47161491	68485	0	0	3	53764	0	0	4	1174	0	12	75	95990	0	0	3	12784	0	0	2	0	0	0	14114	0	0	10
chrX	47162199	47162218	1	20	Human_STR_1554295	T	0	47162208.5	67767.5	0	0	3	54481.5	0	0	4	456.5	1	12	75	96707.5	0	0	3	12066.5	0	0	2	0	0	0	13396.5	0	0	10
chrX	47163370	47163387	4	4.5	Human_STR_1554296	AAAC	0	47163378.5	66597.5	0	0	3	55651.5	0	0	4	618.5	2	11	74	97877.5	0	0	3	10896.5	0	0	2	0	0	0	12226.5	0	0	10
chrX	47164525	47164550	1	26	Human_STR_1554297	A	0	47164537.5	65438.5	0	0	3	56810.5	0	0	4	540.5	1	12	74	99036.5	0	0	3	9737.5	0	1	2	0	0	0	11067.5	0	0	10
chrX	47166561	47166575	1	15	Human_STR_1554298	A	0	47166568	63408	0	0	3	58841	0	0	4	1076	0	12	72	101067	0	0	0	7707	0	1	2	0	0	0	9037	0	1	10
chrX	47166745	47166760	2	8	Human_STR_1554299	AT	0	47166752.5	63223.5	0	0	3	59025.5	0	0	4	891.5	1	11	72	101251.5	0	0	0	7522.5	0	1	2	0	0	0	8852.5	0	1	10
chrX	47167012	47167025	1	14	Human_STR_1554300	T	0	47167018.5	62957.5	0	0	3	59291.5	0	0	4	625.5	1	11	72	101517.5	0	0	0	7256.5	0	1	2	0	0	0	8586.5	0	1	10
chrX	47167284	47167304	1	21	Human_STR_1554301	T	0	47167294	62682	0	0	3	59567	0	0	4	350	1	11	72	101793	0	0	0	6981	0	1	2	0	0	0	8311	0	1	10
chrX	47167681	47167704	4	6	Human_STR_1554302	ATTT	0	47167692.5	62283.5	0	0	3	59965.5	0	0	4	48.5	1	10	72	102191.5	0	0	0	6582.5	0	1	2	0	0	0	7912.5	0	1	10
chrX	47168632	47168644	1	13	Human_STR_1554303	T	0	47168638	61338	0	0	3	60911	0	0	4	129	2	10	72	103137	0	0	0	5637	0	1	2	0	0	0	6967	0	1	10
chrX	47169538	47169565	6	4.66667	Human_STR_1554304	GTTTTT	0	47169551.5	60424.5	0	0	3	60424.5	0	0	4	231.5	4	9	74	104050.5	0	0	0	4723.5	0	1	2	0	0	0	6053.5	0	1	10
chrX	47169783	47169794	2	6	Human_STR_1554305	GT	0	47169788.5	60187.5	0	0	3	60187.5	0	0	4	5.5	3	10	74	104287.5	0	0	0	4486.5	0	1	2	0	0	0	5816.5	0	1	10
chrX	47170595	47170612	4	4.5	Human_STR_1554306	ATTT	0	47170603.5	59372.5	0	0	3	59372.5	0	0	4	558.5	3	10	74	105102.5	0	0	0	3671.5	0	1	2	0	0	0	5001.5	0	1	10
chrX	47171617	47171634	6	3	Human_STR_1554307	GGGGGT	0	47171625.5	58350.5	0	0	3	58350.5	0	0	4	1580.5	0	10	73	106124.5	0	0	0	2649.5	0	1	2	0	0	0	3979.5	0	2	10
chrX	47172037	47172050	1	14	Human_STR_1554308	T	0	47172043.5	57932.5	0	0	3	57932.5	0	0	4	1998.5	0	10	73	106542.5	0	0	0	2231.5	0	1	2	0	0	0	3561.5	0	2	10
chrX	47172535	47172546	1	12	Human_STR_1554309	G	0	47172540.5	57435.5	0	0	3	57435.5	0	0	4	1734.5	0	10	73	107039.5	0	0	0	1734.5	0	1	2	0	0	0	3064.5	0	2	10
chrX	47172750	47172773	1	24	Human_STR_1554310	T	0	47172761.5	57214.5	0	0	3	57214.5	0	0	4	1513.5	0	9	73	107260.5	0	0	0	1513.5	0	1	2	0	0	0	2843.5	0	2	10
chrX	47173505	47173518	1	14	Human_STR_1554311	A	0	47173511.5	56464.5	0	0	3	56464.5	0	0	4	763.5	1	9	73	108010.5	0	0	0	763.5	1	1	2	0	0	0	2093.5	0	2	10
chrX	47173691	47173707	1	17	Human_STR_1554312	T	0	47173699	56277	0	0	3	56277	0	0	4	576	1	9	73	108198	0	0	0	576	1	1	2	0	0	0	1906	0	2	10
chrX	47174435	47174471	4	9.25	Human_STR_1554313	ATTT	0	47174453	55523	0	0	3	55523	0	0	4	178	2	9	73	108952	0	0	0	178	1	1	2	0	0	0	1152	0	2	9
chrX	47175300	47175317	1	18	Human_STR_1554314	A	0	47175308.5	54667.5	0	0	3	54667.5	0	0	3	124.5	1	9	73	109807.5	0	0	0	1033.5	0	1	2	0	0	0	296.5	1	2	9
chrX	47176529	47176542	1	14	Human_STR_1554315	T	0	47176535.5	53440.5	0	0	3	53440.5	0	0	3	1102.5	0	9	73	111034.5	0	0	0	2260.5	0	1	2	0	0	0	930.5	1	2	9
chrX	47177738	47177786	5	9.8	Human_STR_1554316	AAAAG	0	47177762	52214	0	0	3	52214	0	0	3	1801	0	8	75	112261	0	0	0	3487	0	1	2	0	0	0	2157	0	2	7
chrX	47179018	47179051	5	6.8	Human_STR_1554317	AAAAT	0	47179034.5	50941.5	0	0	2	50941.5	0	0	3	528.5	1	9	77	113533.5	0	0	0	4759.5	0	1	2	0	0	0	1790.5	0	2	7
chrX	47179358	47179371	1	14	Human_STR_1554318	A	0	47179364.5	50611.5	0	0	2	50611.5	0	0	3	198.5	1	10	78	113863.5	0	0	0	5089.5	0	1	2	0	0	0	1460.5	0	2	7
chrX	47180348	47180371	4	6	Human_STR_1554319	ATTT	0	47180359.5	49616.5	0	0	2	49616.5	0	0	3	796.5	1	7	81	114858.5	0	0	0	6084.5	0	1	2	0	0	0	465.5	1	2	7
chrX	47182898	47182930	1	33	Human_STR_1554320	A	0	47182914	47062	0	0	2	47062	0	0	3	936	1	8	81	117413	0	0	0	8639	0	1	2	0	0	0	2089	0	2	7
chrX	47183214	47183234	4	5.25	Human_STR_1554321	AAAT	0	47183224	46752	0	0	2	46752	0	0	3	626	1	8	81	117723	0	0	0	8949	0	1	2	0	0	0	2399	0	2	7
chrX	47183392	47183428	2	18.5	Human_STR_1554322	AT	0	47183410	46566	0	0	2	46566	0	0	3	440	1	8	81	117909	0	0	0	9135	0	1	2	0	0	0	2585	0	2	7
chrX	47184191	47184202	2	6	Human_STR_1554323	GT	0	47184196.5	45779.5	0	0	2	45779.5	0	0	3	346.5	1	8	81	118695.5	0	0	0	9921.5	0	1	2	0	0	0	3371.5	0	2	7
chrX	47184244	47184293	1	50	Human_STR_1554324	T	0	47184268.5	45707.5	0	0	2	45707.5	0	0	3	418.5	1	8	81	118767.5	0	0	0	9993.5	0	1	2	0	0	0	3443.5	0	2	7
chrX	47184579	47184622	1	44	Human_STR_1554325	T	0	47184600.5	45375.5	0	0	2	45375.5	0	0	3	750.5	1	8	81	119099.5	0	0	0	10325.5	0	0	2	0	0	0	3775.5	0	2	7
chrX	47185049	47185074	1	26	Human_STR_1554326	T	0	47185061.5	44914.5	0	0	2	44914.5	0	0	3	1211.5	0	8	82	119560.5	0	0	0	10786.5	0	0	2	0	0	0	4236.5	0	2	7
chrX	47185901	47185919	6	3.16667	Human_STR_1554327	AAAAAT	0	47185910	44066	0	0	2	44066	0	0	3	2044	0	7	82	120409	0	0	0	11635	0	0	2	0	0	0	5085	0	1	7
chrX	47185940	47185970	5	6.2	Human_STR_1554328	GTTTT	0	47185955	44021	0	0	2	44021	0	0	3	1999	0	7	82	120454	0	0	0	11680	0	0	2	0	0	0	5130	0	1	7
chrX	47187364	47187392	5	5.8	Human_STR_1554329	AAAAC	0	47187378	42598	0	0	2	42598	0	0	3	576	2	8	81	121877	0	0	0	13103	0	0	2	0	0	0	6553	0	1	7
chrX	47187974	47187987	1	14	Human_STR_1554330	T	0	47187980.5	41995.5	0	0	2	41995.5	0	0	3	10.5	2	8	81	122479.5	0	0	0	13705.5	0	0	2	0	0	0	7155.5	0	1	7
chrX	47188272	47188289	1	18	Human_STR_1554331	T	0	47188280.5	41695.5	0	0	2	41695.5	0	0	3	310.5	3	8	81	122779.5	0	0	0	14005.5	0	0	2	0	0	0	7455.5	0	1	7
chrX	47188936	47188977	3	14	Human_STR_1554332	AAT	0	47188956.5	41019.5	0	0	2	41019.5	0	0	3	250.5	2	9	81	123455.5	0	0	0	14681.5	0	0	2	0	0	0	8131.5	0	1	7
chrX	47189108	47189125	3	6	Human_STR_1554333	AAT	0	47189116.5	40859.5	0	0	2	40859.5	0	0	3	90.5	1	9	81	123615.5	0	0	0	14841.5	0	0	2	0	0	0	8291.5	0	1	7
chrX	47189259	47189275	1	17	Human_STR_1554334	T	0	47189267	40709	0	0	2	40709	0	0	3	60	1	9	82	123766	0	0	0	14992	0	0	2	0	0	0	8442	0	1	7
chrX	47189417	47189435	5	3.8	Human_STR_1554335	GTTTT	0	47189426	40550	0	0	2	40550	0	0	2	219	1	9	82	123925	0	0	0	15151	0	0	2	0	0	0	8601	0	1	7
chrX	47189547	47189559	1	13	Human_STR_1554336	T	0	47189553	40423	0	0	2	40423	0	0	2	346	1	9	82	124052	0	0	0	15278	0	0	2	0	0	0	8728	0	1	7
chrX	47190152	47190163	2	6	Human_STR_1554337	GT	0	47190157.5	39818.5	0	0	2	39818.5	0	0	2	475.5	2	8	82	124656.5	0	0	0	15882.5	0	0	2	0	0	0	9332.5	0	1	7
chrX	47190546	47190558	1	13	Human_STR_1554338	A	0	47190552	39424	0	0	2	39424	0	0	2	81	1	8	82	125051	0	0	0	16277	0	0	2	0	0	0	9727	0	1	7
chrX	47190879	47190897	4	4.75	Human_STR_1554339	AAAC	0	47190888	39088	0	0	2	39088	0	0	2	255	1	8	82	125387	0	0	0	16613	0	0	2	0	0	0	10063	0	0	7
chrX	47191237	47191249	1	13	Human_STR_1554340	A	0	47191243	38733	0	0	2	38733	0	0	2	610	1	8	82	125742	0	0	0	16968	0	0	2	0	0	0	10418	0	0	7
chrX	47191954	47191980	3	9	Human_STR_1554341	ATT	0	47191967	38009	0	0	2	38009	0	0	2	1334	0	8	82	126466	0	0	0	17692	0	0	2	0	0	0	11142	0	0	7
chrX	47192270	47192281	1	12	Human_STR_1554342	T	0	47192275.5	37700.5	0	0	2	37700.5	0	0	2	1642.5	0	8	82	126774.5	0	0	0	18000.5	0	0	2	0	0	0	11450.5	0	0	7
chrX	47192751	47192769	1	19	Human_STR_1554343	T	0	47192760	37216	0	0	1	37216	0	0	2	1532	0	8	82	127259	0	0	0	18485	0	0	2	0	0	0	11935	0	0	6
chrX	47193065	47193077	1	13	Human_STR_1554344	T	0	47193071	36905	0	0	1	36905	0	0	2	1221	0	8	82	127570	0	0	0	18796	0	0	2	0	0	0	12246	0	0	6
chrX	47193224	47193240	1	17	Human_STR_1554345	T	0	47193232	36744	0	0	1	36744	0	0	2	1060	0	8	82	127731	0	0	0	18957	0	0	2	0	0	0	12407	0	0	6
chrX	47193528	47193562	6	5.83333	Human_STR_1554346	GTTTTT	0	47193545	36431	0	0	1	36431	0	0	2	747	1	8	82	128044	0	0	0	19270	0	0	2	0	0	0	12720	0	0	6
chrX	47194611	47194623	1	13	Human_STR_1554347	A	0	47194617	35359	0	0	1	35359	0	0	2	325	1	7	82	129116	0	0	0	20342	0	0	2	0	0	0	13792	0	0	6
chrX	47195705	47195725	1	21	Human_STR_1554348	A	0	47195715	34261	0	0	1	34261	0	0	2	551	1	7	82	130214	0	0	0	21440	0	0	2	0	0	0	14890	0	0	6
chrX	47197092	47197111	5	4	Human_STR_1554349	ATTTT	0	47197101.5	32874.5	0	0	1	32874.5	0	0	2	835.5	1	8	82	131600.5	0	0	0	22826.5	0	0	2	0	0	0	16276.5	0	0	6
chrX	47197866	47197906	2	20.5	Human_STR_1554350	GT	0	47197886	32090	0	0	1	32090	0	0	2	713	1	8	82	132385	0	0	0	23611	0	0	2	0	0	0	17061	0	0	6
chrX	47199545	47199561	1	17	Human_STR_1554351	A	0	47199553	30423	0	0	1	30423	0	0	2	954	1	5	82	134052	0	0	0	25278	0	0	2	0	0	0	18728	0	0	6
chrX	47200522	47200534	1	13	Human_STR_1554352	T	0	47200528	29448	0	0	1	29448	0	0	2	1929	0	5	83	135027	0	0	0	26253	0	0	2	0	0	0	19703	0	0	6
chrX	47200904	47200914	1	11	Human_STR_1554353	T	0	47200909	29067	0	0	1	29067	0	0	2	2310	0	4	84	135408	0	0	0	26634	0	0	2	0	0	0	20076	0	0	6
chrX	47201251	47201261	1	11	Human_STR_1554354	T	0	47201256	28720	0	0	1	28720	0	0	2	2657	0	5	83	135755	0	0	0	26981	0	0	2	0	0	0	19729	0	0	6
chrX	47201908	47201927	1	20	Human_STR_1554355	T	0	47201917.5	28058.5	0	0	1	28058.5	0	0	2	3318.5	0	5	83	136416.5	0	0	0	27642.5	0	0	2	0	0	0	19067.5	0	0	6
chrX	47202502	47202596	4	23.75	Human_STR_1554356	CTTT	0	47202549	27427	0	0	1	27427	0	0	2	3223	0	5	83	137048	0	0	0	28274	0	0	2	0	0	0	18436	0	0	6
chrX	47203188	47203202	1	15	Human_STR_1554357	A	0	47203195	26781	0	0	1	26781	0	0	2	2577	0	5	84	137694	0	0	0	28920	0	0	2	0	0	0	17790	0	0	6
chrX	47203656	47203668	1	13	Human_STR_1554358	T	0	47203662	26314	0	0	1	26314	0	0	2	2110	0	5	84	138161	0	0	0	29387	0	0	2	0	0	0	17323	0	0	6
chrX	47203967	47203979	1	13	Human_STR_1554359	T	0	47203973	26003	0	0	1	26003	0	0	2	1799	0	5	84	138472	0	0	0	29698	0	0	2	0	0	0	17012	0	0	6
chrX	47204592	47204616	1	25	Human_STR_1554360	T	0	47204604	25372	0	0	1	25372	0	0	3	1168	0	5	85	139103	0	0	0	30329	0	0	2	0	0	0	16381	0	0	6
chrX	47205190	47205205	1	16	Human_STR_1554361	T	0	47205197.5	24778.5	0	0	1	24778.5	0	0	3	574.5	1	5	85	139696.5	0	0	0	30922.5	0	0	2	0	0	0	15787.5	0	0	6
chrX	47205515	47205529	1	15	Human_STR_1554362	T	0	47205522	24454	0	0	1	24454	0	0	3	250	1	5	85	140021	0	0	0	31247	0	0	2	0	0	0	15463	0	0	6
chrX	47205906	47205916	1	11	Human_STR_1554363	T	0	47205911	24065	0	0	1	24065	0	0	3	139	1	5	85	140410	0	0	0	31636	0	0	2	0	0	0	15074	0	0	6
chrX	47206198	47206225	1	28	Human_STR_1554364	T	0	47206211.5	23764.5	0	0	1	23764.5	0	0	3	439.5	1	5	84	140710.5	0	0	0	31936.5	0	0	2	0	0	0	14773.5	0	0	6
chrX	47206522	47206534	1	13	Human_STR_1554365	T	0	47206528	23448	0	0	1	23448	0	0	3	756	1	4	84	141027	0	0	0	32253	0	0	2	0	0	0	14457	0	0	6
chrX	47206739	47206781	4	10.75	Human_STR_1554366	CCCT	0	47206760	23216	0	0	1	23216	0	0	3	988	1	4	84	141259	0	0	0	32485	0	0	2	0	0	0	14225	0	0	6
chrX	47207143	47207157	1	15	Human_STR_1554367	T	0	47207150	22826	0	0	1	22826	0	0	3	1378	0	4	84	141649	0	0	0	32875	0	0	2	0	0	0	13835	0	0	6
chrX	47207696	47207713	2	9	Human_STR_1554368	AT	0	47207704.5	22271.5	0	0	1	22271.5	0	0	3	1932.5	0	4	84	142203.5	0	0	0	33429.5	0	0	2	0	0	0	13280.5	0	0	6
chrX	47208629	47208661	5	6.6	Human_STR_1554369	CTTTT	0	47208645	21331	0	0	1	21331	0	0	2	2606	0	4	85	143144	0	0	0	34370	0	0	2	0	0	0	12340	0	0	6
chrX	47208994	47209024	1	31	Human_STR_1554370	T	0	47209009	20967	0	0	1	20967	0	0	2	2242	0	4	85	143508	0	0	0	34734	0	0	2	0	0	0	11976	0	0	6
chrX	47209689	47209701	2	6.5	Human_STR_1554371	CT	0	47209695	20281	0	0	1	20281	0	0	2	1556	0	6	85	144194	0	0	0	35420	0	0	2	0	0	0	11290	0	0	6
chrX	47210375	47210412	1	38	Human_STR_1554372	A	0	47210393.5	19582.5	0	0	1	19582.5	0	0	2	857.5	1	6	85	144892.5	0	0	0	36118.5	0	0	2	0	0	0	10591.5	0	0	6
chrX	47210592	47210605	1	14	Human_STR_1554373	T	0	47210598.5	19377.5	0	0	1	19377.5	0	0	2	652.5	1	6	85	145097.5	0	0	0	36323.5	0	0	2	0	0	0	10386.5	0	0	6
chrX	47211252	47211262	1	11	Human_STR_1554374	T	0	47211257	18719	0	0	1	18719	0	0	2	6	1	6	85	145756	0	0	0	36982	0	0	2	0	0	0	9728	0	1	6
chrX	47211499	47211526	2	14	Human_STR_1554375	AT	0	47211512.5	18463.5	0	0	1	18463.5	0	0	2	261.5	1	6	85	146011.5	0	0	0	37237.5	0	0	2	0	0	0	9472.5	0	2	6
chrX	47211650	47211683	4	8.5	Human_STR_1554376	ATTT	0	47211666.5	18309.5	0	0	1	18309.5	0	0	2	415.5	1	6	85	146165.5	0	0	0	37391.5	0	0	1	0	0	0	9318.5	0	2	6
chrX	47212269	47212282	1	14	Human_STR_1554377	A	0	47212275.5	17700.5	0	0	1	17700.5	0	0	2	1024.5	0	6	87	146774.5	0	0	0	38000.5	0	0	1	0	0	0	8709.5	0	2	6
chrX	47213177	47213202	4	6.5	Human_STR_1554378	CTTT	0	47213189.5	16786.5	0	0	1	16786.5	0	0	2	1155.5	0	7	86	147688.5	0	0	0	38914.5	0	0	1	0	0	0	7795.5	0	2	6
chrX	47213225	47213259	4	8.75	Human_STR_1554379	CTTT	0	47213242	16734	0	0	1	16734	0	0	2	1103	0	7	86	147741	0	0	0	38967	0	0	1	0	0	0	7743	0	2	6
chrX	47213282	47213463	4	45.5	Human_STR_1554380	CTTT	0	47213372.5	16603.5	0	0	1	16603.5	0	0	2	972.5	1	7	86	147871.5	0	0	0	39097.5	0	0	1	0	0	0	7612.5	0	2	6
chrX	47214452	47214467	1	16	Human_STR_1554381	T	0	47214459.5	15516.5	0	0	1	15516.5	0	0	2	114.5	1	7	89	148958.5	0	0	0	40184.5	0	0	1	0	0	0	6525.5	0	2	6
chrX	47214966	47214986	1	21	Human_STR_1554382	T	0	47214976	15000	0	0	1	15000	0	0	2	631	1	7	89	149475	0	0	0	40701	0	0	1	0	0	0	6009	0	2	6
chrX	47215136	47215159	5	4.8	Human_STR_1554383	ATTTT	0	47215147.5	14828.5	0	0	1	14828.5	0	0	2	802.5	1	7	89	149646.5	0	0	0	40872.5	0	0	1	0	0	0	5837.5	0	2	6
chrX	47215287	47215300	1	14	Human_STR_1554384	T	0	47215293.5	14682.5	0	0	1	14682.5	0	0	2	948.5	1	7	89	149792.5	0	0	0	41018.5	0	0	1	0	0	0	5691.5	0	2	6
chrX	47215588	47215599	1	12	Human_STR_1554385	T	0	47215593.5	14382.5	0	0	1	14382.5	0	0	2	1248.5	0	7	89	150092.5	0	0	0	41318.5	0	0	1	0	0	0	5391.5	0	3	6
chrX	47215885	47215908	1	24	Human_STR_1554386	T	0	47215896.5	14079.5	0	0	1	14079.5	0	0	2	1551.5	0	6	89	150395.5	0	0	0	41621.5	0	0	1	0	0	0	5088.5	0	3	6
chrX	47216211	47216231	1	21	Human_STR_1554387	T	0	47216221	13755	0	0	1	13755	0	0	2	1876	0	6	89	150720	0	0	0	41946	0	0	1	0	0	0	4764	0	3	6
chrX	47216373	47216386	1	14	Human_STR_1554388	T	0	47216379.5	13596.5	0	0	1	13596.5	0	0	2	1721.5	0	6	89	150878.5	0	0	0	42104.5	0	0	1	0	0	0	4605.5	0	3	6
chrX	47216531	47216541	1	11	Human_STR_1554389	T	0	47216536	13440	0	0	1	13440	0	0	2	1565	0	7	89	151035	0	0	0	42261	0	0	1	0	0	0	4449	0	3	6
chrX	47217139	47217163	1	25	Human_STR_1554390	A	0	47217151	12825	0	0	1	12825	0	0	2	950	1	8	89	151650	0	0	0	42876	0	0	1	0	0	0	3834	0	3	6
chrX	47217491	47217516	1	26	Human_STR_1554391	A	0	47217503.5	12472.5	0	0	1	12472.5	0	0	2	597.5	1	9	89	152002.5	0	0	0	43228.5	0	0	1	0	0	0	3481.5	0	3	6
chrX	47218051	47218065	4	3.75	Human_STR_1554392	ACTC	0	47218058	11918	0	0	1	11918	0	0	2	43	1	9	89	152557	0	0	0	43783	0	0	1	0	0	0	2927	0	3	6
chrX	47219915	47219943	5	5.8	Human_STR_1554393	AAAAC	0	47219929	10047	0	0	1	10047	0	0	2	656	2	10	89	154428	0	0	0	45654	0	0	1	0	0	0	1056	0	3	6
chrX	47220052	47220066	1	15	Human_STR_1554394	A	0	47220059	9917	0	1	1	9917	0	1	2	786	2	11	89	154558	0	0	0	45784	0	0	1	0	0	0	926	1	3	6
chrX	47221948	47221959	1	12	Human_STR_1554395	T	0	47221953.5	8022.5	0	1	1	8022.5	0	1	2	377.5	1	13	90	156452.5	0	0	0	47678.5	0	0	1	0	0	0	513.5	2	3	6
chrX	47223409	47223432	5	4.8	Human_STR_1554396	AAAAG	0	47223420.5	6555.5	0	1	1	6555.5	0	1	2	1089.5	0	14	91	157919.5	0	0	0	49145.5	0	0	1	0	0	0	1980.5	0	3	6
chrX	47224320	47224354	5	7	Human_STR_1554397	CCTCT/CCCCT	0	47224337	5639	0	1	1	5639	0	1	2	2006	0	14	93	158836	0	0	0	50062	0	0	1	0	0	0	1088	0	3	6
chrX	47225310	47225325	4	4	Human_STR_1554398	AAAC	0	47225317.5	4658.5	0	1	1	4658.5	0	1	2	1152.5	0	13	94	159816.5	0	0	0	51042.5	0	0	1	0	0	0	107.5	1	3	6
chrX	47226547	47226569	4	5.75	Human_STR_1554399	CTTT	0	47226558	3418	0	1	1	3418	0	1	2	88	3	13	94	161057	0	0	0	52283	0	0	1	0	0	0	1133	0	3	6
chrX	47227216	47227229	1	14	Human_STR_1554400	A	0	47227222.5	2753.5	0	1	1	2753.5	0	1	2	105.5	3	14	95	161721.5	0	0	0	52947.5	0	0	1	0	0	0	1797.5	0	3	6
chrX	47227619	47227644	1	26	Human_STR_1554401	A	0	47227631.5	2344.5	0	1	1	2344.5	0	1	2	303.5	2	14	95	162130.5	0	0	0	53356.5	0	0	1	0	0	0	2206.5	0	3	6
chrX	47227847	47227902	1	56	Human_STR_1554402	T	0	47227874.5	2101.5	0	1	1	2101.5	0	1	2	546.5	1	14	96	162373.5	0	0	0	53599.5	0	0	1	0	0	0	2449.5	0	3	6
chrX	47228279	47228297	4	4.75	Human_STR_1554403	GTTT	0	47228288	1688	0	1	1	1688	0	1	2	960	1	13	96	162787	0	0	0	54013	0	0	1	0	0	0	2863	0	3	6
chrX	47228449	47228586	4	34.5	Human_STR_1554404	CCTT/CTTT	0	47228517.5	1458.5	0	1	1	1458.5	0	1	2	1189.5	0	13	97	163016.5	0	0	0	54242.5	0	0	1	0	0	0	3092.5	0	3	6
chrX	47229448	47229474	1	27	Human_STR_1554405	A	0	47229461	515	1	1	1	515	1	1	2	447	3	11	97	163960	0	0	0	55186	0	0	1	0	0	0	4036	0	3	6
chrX	47230175	47230193	4	4.75	Human_STR_1554406	ATTT	0	47230184	208	1	1	1	0	1	1	2	19	3	11	97	164683	0	0	0	55909	0	0	1	0	0	0	4759	0	4	6
chrX	47230735	47230748	1	14	Human_STR_1554407	A	0	47230741.5	765.5	1	1	1	0	1	1	2	538.5	5	11	96	165240.5	0	0	0	56466.5	0	0	1	0	0	0	5316.5	0	4	6
chrX	47231894	47231910	1	17	Human_STR_1554408	T	0	47231902	1926	0	1	1	0	1	1	2	165	2	11	96	166401	0	0	0	57627	0	0	1	0	0	0	6477	0	2	6
chrX	47233105	47233122	1	18	Human_STR_1554409	T	0	47233113.5	3137.5	0	1	1	0	1	1	2	221.5	1	11	94	167612.5	0	0	0	58838.5	0	0	1	0	0	0	6666.5	0	2	6
chrX	47233264	47233276	1	13	Human_STR_1554410	T	0	47233270	3294	0	1	1	0	1	1	2	65	1	11	94	167769	0	0	0	58995	0	0	1	0	0	0	6510	0	2	6
chrX	47233797	47233815	1	19	Human_STR_1554411	T	0	47233806	3830	0	1	1	0	1	1	2	471	1	11	95	168305	0	0	0	59531	0	0	1	0	0	0	5974	0	2	6
chrX	47234102	47234123	1	22	Human_STR_1554412	T	0	47234112.5	4136.5	0	1	1	0	1	1	2	777.5	1	11	94	168611.5	0	0	0	59837.5	0	0	1	0	0	0	5667.5	0	2	6
chrX	47234398	47234433	1	36	Human_STR_1554413	T	0	47234415.5	4439.5	0	1	1	0	1	1	2	1080.5	0	12	94	168914.5	0	0	0	60140.5	0	0	1	0	0	0	5364.5	0	2	6
chrX	47235097	47235110	1	14	Human_STR_1554414	T	0	47235103.5	5127.5	0	1	1	0	1	1	2	1724.5	0	12	93	169602.5	0	0	0	60828.5	0	0	1	0	0	0	4676.5	0	2	6
chrX	47236850	47236868	4	4.75	Human_STR_1554415	AATT	0	47236859	6883	0	1	1	0	1	1	2	31	1	12	93	171358	0	0	0	62584	0	0	1	0	0	0	2921	0	1	6
chrX	47237131	47237147	1	17	Human_STR_1554416	T	0	47237139	7163	0	1	1	0	1	1	2	311	1	12	93	171638	0	0	0	62864	0	0	1	0	0	0	2641	0	1	6
chrX	47238813	47238829	1	17	Human_STR_1554417	T	0	47238821	8845	0	1	1	0	1	1	2	1993	0	12	93	173320	0	0	0	64546	0	0	1	0	0	0	959	1	1	7
chrX	47239124	47239142	1	19	Human_STR_1554418	T	0	47239133	9157	0	1	1	0	1	1	2	2305	0	12	93	173632	0	0	0	64858	0	0	1	0	0	0	647	1	1	7
chrX	47240125	47240182	6	9.66667	Human_STR_1554419	ATTTTT	0	47240153.5	10177.5	0	0	1	0	1	1	2	1966.5	0	11	93	174652.5	0	0	0	65878.5	0	0	1	0	0	0	373.5	1	1	7
chrX	47241682	47241706	1	25	Human_STR_1554420	T	0	47241694	11718	0	0	1	0	1	1	2	426	1	10	94	176193	0	0	0	67419	0	0	1	0	0	0	1914	0	1	7
chrX	47241995	47242008	1	14	Human_STR_1554421	T	0	47242001.5	12025.5	0	0	1	0	1	1	2	118.5	1	9	96	176500.5	0	0	0	67726.5	0	0	1	0	0	0	2221.5	0	1	8
chrX	47242771	47242797	1	27	Human_STR_1554422	A	0	47242784	12808	0	0	2	0	1	1	2	664	1	10	96	177283	0	0	0	68509	0	0	1	0	0	0	3004	0	1	9
chrX	47242932	47242957	1	26	Human_STR_1554423	A	0	47242944.5	12968.5	0	0	2	0	1	1	2	824.5	1	10	97	177443.5	0	0	0	68669.5	0	0	1	0	0	0	3164.5	0	1	9
chrX	47243084	47243106	1	23	Human_STR_1554424	A	0	47243095	13119	0	0	2	0	1	1	2	975	1	10	96	177594	0	0	0	68820	0	0	1	0	0	0	3315	0	1	9
chrX	47243514	47243527	1	14	Human_STR_1554425	A	0	47243520.5	13544.5	0	0	2	0	1	1	2	658.5	1	9	97	178019.5	0	0	0	69245.5	0	0	1	0	0	0	3740.5	0	1	9
chrX	47244944	47244981	2	19	Human_STR_1554426	GT	0	47244962.5	14986.5	0	0	2	0	1	1	2	441.5	3	10	97	179461.5	0	0	0	70687.5	0	0	1	0	0	0	5182.5	0	1	9
chrX	47245861	47245877	1	17	Human_STR_1554427	T	0	47245869	15893	0	0	2	0	1	1	2	251	2	10	97	180368	0	0	0	71594	0	0	1	0	0	0	6089	0	1	9
chrX	47246362	47246384	1	23	Human_STR_1554428	T	0	47246373	16397	0	0	2	0	1	1	2	755	2	10	96	180872	0	0	0	72098	0	0	1	0	0	0	6593	0	1	9
chrX	47246524	47246538	1	15	Human_STR_1554429	T	0	47246531	16555	0	0	2	0	1	1	2	913	1	10	96	181030	0	0	0	72256	0	0	1	0	0	0	6751	0	1	9
chrX	47247286	47247308	1	23	Human_STR_1554430	A	0	47247297	17321	0	0	2	0	1	1	2	1209	0	10	97	181796	0	0	0	73022	0	0	1	0	0	0	7517	0	1	9
chrX	47247788	47247807	1	20	Human_STR_1554431	T	0	47247797.5	17821.5	0	0	2	0	1	1	2	708.5	1	10	97	182296.5	0	0	0	73522.5	0	0	1	0	0	0	8017.5	0	1	9
chrX	47248600	47248623	1	24	Human_STR_1554432	T	0	47248611.5	18635.5	0	0	2	0	1	1	2	105.5	2	11	97	183110.5	0	0	0	74336.5	0	0	1	0	0	0	8831.5	0	1	9
chrX	47248750	47248764	1	15	Human_STR_1554433	T	0	47248757	18781	0	0	2	0	1	1	2	251	2	12	97	183256	0	0	0	74482	0	0	1	0	0	0	8977	0	1	9
chrX	47250175	47250214	2	20	Human_STR_1554434	CT	0	47250194.5	20218.5	0	0	2	0	1	1	2	289.5	2	12	96	183504.5	0	0	0	75919.5	0	0	1	0	0	0	10414.5	0	0	9
chrX	47251292	47251306	1	15	Human_STR_1554435	T	0	47251299	21323	0	0	2	0	1	1	2	727	2	13	96	182400	0	0	0	77024	0	0	1	0	0	0	11519	0	0	9
chrX	47252552	47252566	1	15	Human_STR_1554436	A	0	47252559	22583	0	0	2	0	1	1	2	533	1	12	96	181140	0	0	0	78284	0	0	1	0	0	0	12779	0	0	9
chrX	47253143	47253156	1	14	Human_STR_1554437	T	0	47253149.5	23173.5	0	0	2	0	1	1	2	751.5	1	12	96	180549.5	0	0	0	78874.5	0	0	1	0	0	0	13369.5	0	0	9
chrX	47253367	47253379	1	13	Human_STR_1554438	T	0	47253373	23397	0	0	2	0	1	1	2	528	1	12	96	180326	0	0	0	79098	0	0	1	0	0	0	13593	0	0	9
chrX	47255467	47255482	2	8	Human_STR_1554439	AT	0	47255474.5	25498.5	0	0	2	0	1	1	2	1573.5	0	11	96	178224.5	0	0	0	81199.5	0	0	1	0	0	0	15694.5	0	0	9
chrX	47256629	47256659	1	31	Human_STR_1554440	T	0	47256644	26668	0	0	2	0	1	1	2	598	1	10	96	177055	0	0	0	82369	0	0	1	0	0	0	16864	0	0	9
chrX	47256809	47256832	1	24	Human_STR_1554441	T	0	47256820.5	26844.5	0	0	2	0	1	1	2	421.5	1	10	96	176878.5	0	0	0	82545.5	0	0	1	0	0	0	17040.5	0	0	10
chrX	47257881	47257917	6	6.16667	Human_STR_1554442	CTTTTT	0	47257899	27923	0	0	2	0	1	1	2	657	3	10	96	175800	0	0	0	83624	0	0	1	0	0	0	18119	0	0	10
chrX	47258076	47258092	2	8.5	Human_STR_1554443	GT	0	47258084	28108	0	0	2	0	1	1	2	514	3	10	96	175615	0	0	0	83809	0	0	1	0	0	0	18304	0	0	11
chrX	47259060	47259091	2	16	Human_STR_1554444	CT	0	47259075.5	29099.5	0	0	2	0	1	1	2	379.5	2	10	95	174623.5	0	0	0	84800.5	0	0	1	0	0	0	19295.5	0	0	11
chrX	47259395	47259413	1	19	Human_STR_1554445	T	0	47259404	29428	0	0	2	0	1	1	2	708	2	10	95	174295	0	0	0	85129	0	0	1	0	0	0	19624	0	0	11
chrX	47260040	47260071	5	6.4	Human_STR_1554446	CTTTT	0	47260055.5	30079.5	0	0	2	0	1	1	2	886.5	1	10	95	173643.5	0	0	0	85780.5	0	0	1	0	0	0	20275.5	0	0	11
chrX	47261941	47261955	1	15	Human_STR_1554447	T	0	47261948	31972	0	0	2	0	1	1	2	1006	0	9	95	171751	0	0	0	87673	0	0	1	0	0	0	22168	0	0	11
chrX	47262504	47262524	2	10.5	Human_STR_1554448	AC	0	47262514	32538	0	0	2	0	1	1	2	1572	0	8	95	171185	0	0	0	88239	0	0	1	0	0	0	22734	0	0	11
chrX	47263561	47263581	4	5.25	Human_STR_1554449	GTTT	0	47263571	33595	0	0	2	0	1	1	2	1603	0	8	94	170128	0	0	0	89296	0	0	1	0	0	0	23791	0	0	11
chrX	47264181	47264203	4	5.75	Human_STR_1554450	ATTT	0	47264192	34216	0	0	2	0	1	1	2	982	1	7	93	169507	0	0	0	89917	0	0	1	0	0	0	24412	0	0	11
chrX	47264790	47264801	1	12	Human_STR_1554451	A	0	47264795.5	34819.5	0	0	2	0	1	1	2	378.5	1	7	93	168903.5	0	0	0	90520.5	0	0	1	0	0	0	25015.5	0	0	11
chrX	47265486	47265501	3	5.33333	Human_STR_1554452	ATT	0	47265493.5	35517.5	0	0	2	0	1	1	2	319.5	1	7	94	168205.5	0	0	0	91218.5	0	0	1	0	0	0	25713.5	0	0	11
chrX	47265760	47265778	2	9.5	Human_STR_1554453	CT	0	47265769	35793	0	0	2	0	1	1	2	595	1	7	94	167930	0	0	0	91494	0	0	1	0	0	0	25989	0	0	11
chrX	47267081	47267107	1	27	Human_STR_1554454	T	0	47267094	37118	0	0	2	0	1	1	2	1608	0	7	95	166605	0	0	0	92819	0	0	1	0	0	0	27314	0	0	11
chrX	47267505	47267519	1	15	Human_STR_1554455	T	0	47267512	37536	0	0	2	0	1	1	2	1190	0	7	95	166187	0	0	0	93237	0	0	1	0	0	0	27732	0	0	11
chrX	47267817	47267831	2	7.5	Human_STR_1554456	GT	0	47267824	37848	0	0	2	0	1	1	2	878	1	8	94	165875	0	0	0	93549	0	0	1	0	0	0	28044	0	0	11
chrX	47267983	47267999	4	4.25	Human_STR_1554457	GTTT	0	47267991	38015	0	0	2	0	1	1	2	711	1	8	94	165708	0	0	0	93716	0	0	1	0	0	0	28211	0	0	11
chrX	47268901	47268913	1	13	Human_STR_1554458	T	0	47268907	38931	0	0	2	0	1	1	2	205	2	7	93	164792	0	0	0	94632	0	0	1	0	0	0	29127	0	0	11
chrX	47269048	47269060	1	13	Human_STR_1554459	T	0	47269054	39078	0	0	2	0	1	1	2	352	2	8	93	164645	0	0	0	94779	0	0	1	0	0	0	29274	0	0	11
chrX	47270394	47270407	1	14	Human_STR_1554460	T	0	47270400.5	40424.5	0	0	2	0	1	1	2	885.5	1	12	91	163298.5	0	0	0	96125.5	0	0	1	0	0	0	30620.5	0	0	11
chrX	47271356	47271378	4	5.75	Human_STR_1554461	GTTT	0	47271367	41391	0	0	2	0	1	1	2	1852	0	12	91	162332	0	0	0	97092	0	0	1	0	0	0	31587	0	0	11
chrX	47273403	47273424	4	5.5	Human_STR_1554462	ATTT	0	47273413.5	43437.5	0	0	2	0	1	1	2	3898.5	0	12	91	160285.5	0	0	0	99138.5	0	0	1	0	0	0	33633.5	0	0	11
chrX	47279587	47279597	1	11	Human_STR_1554463	T	0	47279592	49616	0	0	2	5695	0	1	2	213	5	11	90	154107	0	0	0	105317	0	0	0	0	0	0	39812	0	0	10
chrX	47281532	47281544	1	13	Human_STR_1554464	A	0	47281538	51562	0	0	2	7641	0	1	2	341	1	11	90	152161	0	0	0	107263	0	0	0	0	0	0	41758	0	0	9
chrX	47281853	47281877	4	6.25	Human_STR_1554465	AAAT	0	47281865	51889	0	0	2	7968	0	1	2	668	1	11	91	151834	0	0	0	107590	0	0	0	0	0	0	42085	0	0	9
chrX	47282811	47282831	4	5.25	Human_STR_1554466	ATTT	0	47282821	52845	0	0	2	8924	0	1	2	1624	0	11	92	150878	0	0	0	108546	0	0	0	0	0	0	43041	0	0	10
chrX	47283299	47283309	1	11	Human_STR_1554467	A	0	47283304	53328	0	0	2	9407	0	1	2	1538	0	11	92	150395	0	0	0	109029	0	0	0	0	0	0	43524	0	0	10
chrX	47283466	47283491	1	26	Human_STR_1554468	A	0	47283478.5	53502.5	0	0	2	9581.5	0	1	2	1363.5	0	11	92	150220.5	0	0	0	109203.5	0	0	0	0	0	0	43698.5	0	0	10
chrX	47283898	47283912	1	15	Human_STR_1554469	T	0	47283905	53929	0	0	2	10008	0	0	2	937	1	11	91	149794	0	0	0	109630	0	0	0	0	0	0	44125	0	0	10
chrX	47284038	47284048	1	11	Human_STR_1554470	T	0	47284043	54067	0	0	2	10146	0	0	2	799	1	11	91	149656	0	0	0	109768	0	0	0	0	0	0	44263	0	0	10
chrX	47285019	47285096	4	19.5	Human_STR_1554471	CTTT	0	47285057.5	55081.5	0	0	2	11160.5	0	0	2	215.5	1	11	91	148641.5	0	0	0	110782.5	0	0	0	0	0	0	45277.5	0	0	10
chrX	47286344	47286380	4	9.25	Human_STR_1554472	CTTT	0	47286362	56259	0	0	2	12465	0	0	2	1520	0	11	91	147337	0	0	0	112087	0	0	0	0	0	0	46582	0	0	10
chrX	47287321	47287334	1	14	Human_STR_1554473	T	0	47287327.5	55293.5	0	0	2	13430.5	0	0	2	1903.5	0	11	92	146371.5	0	0	0	113052.5	0	0	0	0	0	0	47547.5	0	0	10
chrX	47287882	47287903	3	7.33333	Human_STR_1554474	ATT	0	47287892.5	54728.5	0	0	2	13995.5	0	0	2	1338.5	0	9	92	145806.5	0	0	0	113617.5	0	0	0	0	0	0	48112.5	0	0	10
chrX	47288355	47288473	2	59.5	Human_STR_1554475	AT	0	47288414	54207	0	0	2	14517	0	0	2	817	1	8	90	145285	0	0	0	114139	0	0	0	0	0	0	48634	0	0	10
chrX	47288957	47289019	5	12.6	Human_STR_1554476	AAAAC	0	47288988	53633	0	0	2	15091	0	0	2	243	1	8	91	144711	0	0	0	114713	0	0	0	0	0	0	49208	0	0	10
chrX	47289383	47289406	5	4.8	Human_STR_1554477	GTTTT	0	47289394.5	53226.5	0	0	2	15181.5	0	0	2	163.5	1	5	90	144304.5	0	0	0	115119.5	0	0	0	0	0	0	48970.5	0	0	10
chrX	47290921	47290937	1	17	Human_STR_1554478	A	0	47290929	51692	0	0	2	13647	0	0	2	1698	0	5	89	142770	0	0	0	116654	0	0	0	0	0	0	47436	0	0	10
chrX	47291218	47291270	1	53	Human_STR_1554479	A	0	47291244	51377	0	0	2	13332	0	0	2	2013	0	4	89	142455	0	0	0	116969	0	0	0	0	0	0	47121	0	0	10
chrX	47291633	47291659	4	6.75	Human_STR_1554480	GTTT	0	47291646	50975	0	0	2	12930	0	0	2	2415	0	4	89	142053	0	0	0	117371	0	0	0	0	0	0	46719	0	0	10
chrX	47292297	47292329	1	33	Human_STR_1554481	A	0	47292313	50308	0	0	2	12263	0	0	2	3082	0	4	89	141386	0	0	0	118038	0	0	0	0	0	0	46052	0	0	10
chrX	47293993	47294040	4	12	Human_STR_1554482	AAAC	0	47294016.5	48604.5	0	0	2	10559.5	0	0	2	4785.5	0	5	91	139682.5	0	0	0	119741.5	0	0	0	0	0	0	44348.5	0	0	10
chrX	47294223	47294238	1	16	Human_STR_1554483	A	0	47294230.5	48390.5	0	0	2	10345.5	0	0	2	4999.5	0	5	91	139468.5	0	0	0	119955.5	0	0	0	0	0	0	44134.5	0	0	10
chrX	47294389	47294423	1	35	Human_STR_1554484	A	0	47294406	48215	0	0	2	10170	0	0	2	5175	0	5	90	139293	0	0	0	120131	0	0	0	0	0	0	43959	0	0	10
chrX	47294803	47294820	1	18	Human_STR_1554485	T	0	47294811.5	47809.5	0	0	2	9764.5	0	1	2	5580.5	0	6	90	138887.5	0	0	0	120536.5	0	0	0	0	0	0	43553.5	0	0	10
chrX	47296330	47296344	3	5	Human_STR_1554486	GTT	0	47296337	46284	0	0	2	8239	0	1	2	4168	0	5	89	137362	0	0	0	122062	0	0	0	0	0	0	42028	0	0	10
chrX	47296682	47296692	1	11	Human_STR_1554487	T	0	47296687	45934	0	0	2	7889	0	1	2	3818	0	6	89	137012	0	0	0	122412	0	0	0	0	0	0	41678	0	0	10
chrX	47297033	47297078	4	11.5	Human_STR_1554488	AAAT	0	47297055.5	45565.5	0	0	2	7520.5	0	1	2	3449.5	0	6	89	136643.5	0	0	0	122780.5	0	0	0	0	0	0	41309.5	0	0	10
chrX	47297963	47297984	1	22	Human_STR_1554489	T	0	47297973.5	44647.5	0	0	2	6602.5	0	1	2	2531.5	0	6	89	135725.5	0	0	0	123698.5	0	0	0	0	0	0	40391.5	0	0	10
chrX	47298619	47298635	1	17	Human_STR_1554490	T	0	47298627	43994	0	0	2	5949	0	1	2	1878	0	7	88	135072	0	0	0	124352	0	0	0	0	0	0	39738	0	0	10
chrX	47299565	47299575	1	11	Human_STR_1554491	A	0	47299570	43051	0	0	2	5006	0	1	2	935	1	6	89	134129	0	0	0	125295	0	0	0	0	0	0	38795	0	0	10
chrX	47301330	47301353	5	4.8	Human_STR_1554492	AAAAC	0	47301341.5	41279.5	0	0	2	3234.5	0	1	2	441.5	2	6	91	132357.5	0	0	0	127066.5	0	0	0	0	0	0	37023.5	0	0	11
chrX	47301760	47301796	2	18.5	Human_STR_1554493	AT	0	47301778	40843	0	0	2	2798	0	1	2	875	2	7	91	131921	0	0	0	127503	0	0	0	0	0	0	36587	0	0	11
chrX	47302230	47302242	1	13	Human_STR_1554494	T	0	47302236	40385	0	0	2	2340	0	1	2	417	1	8	91	131463	0	0	0	127961	0	0	0	0	0	0	36129	0	0	11
chrX	47302756	47302766	1	11	Human_STR_1554495	T	0	47302761	39860	0	0	2	1815	0	1	2	108	1	8	91	130938	0	0	0	128486	0	0	0	0	0	0	35604	0	0	11
chrX	47304151	47304174	5	4.8	Human_STR_1554496	AAAAC	0	47304162.5	38458.5	0	0	2	413.5	1	1	2	401.5	1	10	91	129536.5	0	0	0	129887.5	0	0	0	0	0	0	34202.5	0	0	11
chrX	47309600	47309622	4	5.75	Human_STR_1554497	CTTT	0	47309611	33010	0	0	2	0	1	1	2	1388	0	11	90	124088	0	0	0	135336	0	0	0	0	0	0	28754	0	0	11
chrX	47313471	47313495	1	25	Human_STR_1554498	A	0	47313483	29138	0	0	2	0	1	1	2	425	3	10	89	120216	0	0	0	139208	0	0	0	0	0	0	24882	0	0	11
chrX	47314646	47314698	6	8.83333	Human_STR_1554499	AAAAAT	0	47314672	27949	0	0	2	0	1	1	2	318	3	12	88	119027	0	0	0	140397	0	0	0	0	0	0	23693	0	0	11
chrX	47315989	47316013	4	6.25	Human_STR_1554500	ATTC	0	47316001	26620	0	0	2	0	1	1	2	1647	0	13	89	117698	0	0	0	141726	0	0	0	0	0	0	22364	0	0	12
chrX	47316810	47316822	1	13	Human_STR_1554501	A	0	47316816	25805	0	0	2	0	1	1	2	2462	0	13	90	116883	0	0	0	142541	0	0	0	0	0	0	21549	0	0	12
chrX	47317238	47317260	4	5.75	Human_STR_1554502	AAAC	0	47317249	25372	0	0	2	0	1	1	2	2895	0	14	90	116450	0	0	0	142974	0	0	0	0	0	0	21116	0	0	12
chrX	47318166	47318193	1	28	Human_STR_1554503	T	0	47318179.5	24441.5	0	0	2	0	1	1	2	2186.5	0	15	89	115519.5	0	0	0	143904.5	0	0	0	0	0	0	20185.5	0	0	12
chrX	47319343	47319355	1	13	Human_STR_1554504	A	0	47319349	23272	0	0	2	0	1	1	2	1017	0	15	87	114350	0	0	0	145074	0	0	0	0	0	0	19016	0	0	12
chrX	47320484	47320510	5	5.4	Human_STR_1554505	CTTTT	0	47320497	22124	0	0	2	0	1	1	2	131	1	15	88	113202	0	0	0	146222	0	0	0	0	0	0	17868	0	0	13
chrX	47322125	47322152	4	7	Human_STR_1554506	CTTT	0	47322138.5	20482.5	0	0	3	0	1	1	3	1185.5	0	14	89	111560.5	0	0	0	147863.5	0	0	0	0	0	0	16226.5	0	0	11
chrX	47322310	47322402	2	46.5	Human_STR_1554507	AT/AC	0	47322356	20265	0	0	3	0	1	1	3	968	1	14	88	111343	0	0	0	148081	0	0	0	0	0	0	16009	0	0	11
chrX	47324279	47324301	4	5.75	Human_STR_1554508	ATTT	0	47324290	18331	0	0	3	0	1	1	3	213	5	13	89	109409	0	0	0	150015	0	0	0	0	0	0	14075	0	0	11
chrX	47325219	47325233	4	3.75	Human_STR_1554509	AAAT	0	47325226	17395	0	0	3	0	1	1	3	434	2	12	91	108473	0	0	0	150951	0	0	0	0	0	0	13139	0	0	11
chrX	47325598	47325608	1	11	Human_STR_1554510	A	0	47325603	17018	0	0	3	0	1	1	3	510	2	12	91	108096	0	0	0	151328	0	0	0	0	0	0	12762	0	0	10
chrX	47325934	47325945	1	12	Human_STR_1554511	T	0	47325939.5	16681.5	0	0	3	0	1	1	3	173.5	1	12	92	107759.5	0	0	0	151664.5	0	0	0	0	0	0	12425.5	0	0	10
chrX	47328710	47328741	1	32	Human_STR_1554512	A	0	47328725.5	13895.5	0	0	3	0	1	1	3	366.5	1	12	90	104973.5	0	0	0	154450.5	0	0	0	0	0	0	9639.5	0	1	10
chrX	47329248	47329263	2	8	Human_STR_1554513	AG	0	47329255.5	13365.5	0	0	3	0	1	1	3	896.5	1	12	90	104443.5	0	0	0	154980.5	0	0	0	0	0	0	9109.5	0	1	10
chrX	47329279	47329299	4	5.25	Human_STR_1554514	AAAC	0	47329289	13332	0	0	3	0	1	1	3	930	1	12	90	104410	0	0	0	155014	0	0	0	0	0	0	9076	0	1	10
chrX	47329811	47329830	1	20	Human_STR_1554515	A	0	47329820.5	12800.5	0	0	3	0	1	1	3	1461.5	0	12	90	103878.5	0	0	0	155545.5	0	0	0	0	0	0	8544.5	0	1	10
chrX	47330127	47330140	1	14	Human_STR_1554516	A	0	47330133.5	12487.5	0	0	2	0	1	1	3	1675.5	0	12	88	103565.5	0	0	0	155858.5	0	0	0	0	0	0	8231.5	0	1	10
chrX	47330850	47330872	1	23	Human_STR_1554517	A	0	47330861	11760	0	0	2	0	1	1	3	948	1	12	89	102838	0	0	0	156586	0	0	0	0	0	0	7504	0	1	10
chrX	47331833	47331856	1	24	Human_STR_1554518	T	0	47331844.5	10776.5	0	0	2	0	1	1	4	35.5	1	13	87	101854.5	0	0	0	157569.5	0	0	0	0	0	0	6520.5	0	1	10
chrX	47332124	47332139	1	16	Human_STR_1554519	T	0	47332131.5	10489.5	0	0	2	0	1	1	4	322.5	1	14	87	101567.5	0	0	0	157856.5	0	0	0	0	0	0	6233.5	0	2	10
chrX	47333863	47333874	1	12	Human_STR_1554520	A	0	47333868.5	8752.5	0	1	2	0	1	1	4	363.5	1	13	87	99830.5	0	0	3	159593.5	0	0	0	0	0	0	4496.5	0	3	10
chrX	47334276	47334292	1	17	Human_STR_1554521	A	0	47334284	8337	0	1	2	0	1	1	4	779	1	12	87	99415	0	0	7	160009	0	0	0	0	0	0	4081	0	3	10
chrX	47334481	47334492	1	12	Human_STR_1554522	A	0	47334486.5	8134.5	0	1	2	0	1	1	4	981.5	1	12	87	99212.5	0	0	7	160211.5	0	0	0	0	0	0	3878.5	0	3	10
chrX	47334560	47334580	2	10.5	Human_STR_1554523	AT	0	47334570	8051	0	1	2	0	1	1	4	1065	0	12	87	99129	0	0	10	160295	0	0	0	0	0	0	3795	0	3	10
chrX	47337906	47337930	5	5	Human_STR_1554524	AAAAC	0	47337918	4703	0	1	2	0	1	1	4	2376	0	9	86	95781	0	0	13	163643	0	0	0	0	0	0	447	1	3	10
chrX	47339106	47339118	1	13	Human_STR_1554525	A	0	47339112	3509	0	1	2	0	1	1	4	1182	0	8	86	94587	0	0	13	164837	0	0	0	0	0	0	747	1	3	11
chrX	47342000	47342021	6	3.66667	Human_STR_1554526	CGCGTG	0	47342010.5	610.5	1	1	3	0	1	1	5	126.5	3	7	86	91688.5	0	0	13	167735.5	0	0	0	0	0	0	90.5	2	3	11
chrX	47343554	47343580	2	13.5	Human_STR_1554527	AG	0	47343567	946	1	1	3	946	1	1	5	314	2	7	85	90132	0	0	13	169292	0	0	0	0	0	0	1062	0	3	11
chrX	47344168	47344184	1	17	Human_STR_1554528	A	0	47344176	1555	0	1	3	1555	0	1	5	923	1	7	85	89523	0	0	13	169901	0	0	0	0	0	0	1671	0	3	11
chrX	47344208	47344224	1	17	Human_STR_1554529	A	0	47344216	1595	0	1	3	1595	0	1	5	963	1	7	84	89483	0	0	13	169941	0	0	0	0	0	0	1711	0	3	11
chrX	47344373	47344394	1	22	Human_STR_1554530	A	0	47344383.5	1762.5	0	1	3	1762.5	0	1	5	1130.5	0	7	84	89315.5	0	0	13	170108.5	0	0	0	0	0	0	1878.5	0	3	11
chrX	47345491	47345505	1	15	Human_STR_1554531	A	0	47345498	2877	0	1	3	2877	0	1	5	1383	0	8	85	88201	0	0	13	171223	0	0	0	0	0	0	2993	0	3	11
chrX	47345809	47345825	1	17	Human_STR_1554532	A	0	47345817	3196	0	1	3	3196	0	1	5	1064	0	8	84	87882	0	0	13	171542	0	0	0	0	0	0	3312	0	3	11
chrX	47346119	47346129	1	11	Human_STR_1554533	A	0	47346124	3503	0	1	3	3503	0	1	5	757	1	8	84	87575	0	0	13	171849	0	0	0	0	0	0	3619	0	3	11
chrX	47347566	47347584	1	19	Human_STR_1554534	T	0	47347575	4954	0	1	3	4954	0	1	5	694	1	10	86	86124	0	0	13	173300	0	0	0	0	0	0	5070	0	4	11
chrX	47348476	47348487	1	12	Human_STR_1554535	A	0	47348481.5	5860.5	0	1	3	5860.5	0	1	5	1600.5	0	10	89	85217.5	0	0	13	174206.5	0	0	0	0	0	0	5976.5	0	4	11
chrX	47348825	47348864	2	20	Human_STR_1554536	AC	0	47348844.5	6223.5	0	1	3	6223.5	0	1	5	1963.5	0	10	88	84854.5	0	0	13	174569.5	0	0	0	0	0	0	6339.5	0	4	11
chrX	47348992	47349005	1	14	Human_STR_1554537	T	0	47348998.5	6377.5	0	1	3	6377.5	0	1	5	2117.5	0	10	88	84700.5	0	0	13	174723.5	0	0	0	0	0	0	6493.5	0	4	11
chrX	47349926	47349942	3	5.66667	Human_STR_1554538	AAG	0	47349934	7313	0	1	3	7313	0	1	5	3053	0	10	88	83765	0	0	13	175659	0	0	0	0	0	0	6791	0	4	11
chrX	47350327	47350356	5	6	Human_STR_1554539	CTTTT	0	47350341.5	7720.5	0	1	3	7720.5	0	1	5	2651.5	0	9	89	83357.5	0	0	13	176066.5	0	0	0	0	0	0	6383.5	0	4	11
chrX	47351616	47351637	1	22	Human_STR_1554540	T	0	47351626.5	9005.5	0	1	3	9005.5	0	1	5	1366.5	0	9	89	82072.5	0	0	13	177351.5	0	0	0	0	0	0	5098.5	0	4	11
chrX	47351931	47351948	5	3.6	Human_STR_1554541	GTTTT	0	47351939.5	9318.5	0	1	3	9318.5	0	1	5	1053.5	0	7	89	81759.5	0	0	13	177664.5	0	0	0	0	0	0	4785.5	0	3	11
chrX	47352030	47352052	1	23	Human_STR_1554542	T	0	47352041	9420	0	1	3	9420	0	1	5	952	1	7	88	81658	0	0	13	177766	0	0	0	0	0	0	4684	0	3	11
chrX	47353484	47353495	2	6	Human_STR_1554543	AT	0	47353489.5	10868.5	0	0	3	10868.5	0	0	5	496.5	1	5	88	80209.5	0	0	13	179214.5	0	0	0	0	0	0	3235.5	0	2	11
chrX	47357877	47357894	1	18	Human_STR_1554544	A	0	47357885.5	15264.5	0	0	3	15264.5	0	0	5	898.5	1	6	88	75813.5	0	0	13	183610.5	0	0	0	0	0	0	14.5	1	2	13
chrX	47358423	47358437	1	15	Human_STR_1554545	A	0	47358430	15809	0	0	3	15809	0	0	5	1443	0	6	88	75269	0	0	13	184155	0	0	0	0	0	0	530	1	2	13
chrX	47359586	47359628	5	8.6	Human_STR_1554546	AAAAC	0	47359607	16986	0	0	3	16986	0	0	5	2620	0	6	87	74092	0	0	13	185332	0	0	0	0	0	0	1707	0	2	13
chrX	47362973	47363013	2	20.5	Human_STR_1554547	GT	0	47362993	20372	0	0	3	20372	0	0	5	2210	0	7	88	70706	0	0	13	188718	0	0	0	0	0	0	5093	0	2	13
chrX	47364780	47364802	1	23	Human_STR_1554548	A	0	47364791	22170	0	0	3	22170	0	0	5	412	1	6	88	68908	0	0	14	190516	0	0	0	0	0	0	6891	0	2	13
chrX	47364922	47364956	2	17.5	Human_STR_1554549	AC	0	47364939	22318	0	0	3	22318	0	0	5	264	1	6	88	68760	0	0	14	190664	0	0	0	0	0	0	7039	0	2	13
chrX	47367212	47367242	5	6.2	Human_STR_1554550	ATTTT	0	47367227	24606	0	0	3	24606	0	0	5	611	1	4	89	66472	0	0	16	192952	0	0	0	0	0	0	9327	0	1	13
chrX	47369181	47369194	1	14	Human_STR_1554551	T	0	47369187.5	26566.5	0	0	3	26566.5	0	0	5	791.5	1	5	90	64511.5	0	0	16	194912.5	0	0	0	0	0	0	11287.5	0	0	13
chrX	47370355	47370370	1	16	Human_STR_1554552	A	0	47370362.5	27741.5	0	0	3	27741.5	0	0	5	383.5	1	5	89	63336.5	0	0	16	196087.5	0	0	0	0	0	0	12422.5	0	0	13
chrX	47371827	47371845	2	9.5	Human_STR_1554553	AC	0	47371836	29215	0	0	3	29215	0	0	5	1857	0	6	91	61863	0	0	16	197561	0	0	0	0	0	0	10949	0	0	13
chrX	47373567	47373594	1	28	Human_STR_1554554	T	0	47373580.5	30959.5	0	0	3	30959.5	0	0	5	1008.5	0	7	93	60118.5	0	0	16	199305.5	0	0	0	0	0	0	9204.5	0	1	13
chrX	47374854	47374868	4	3.75	Human_STR_1554555	ATTT	0	47374861	32240	0	0	3	32240	0	0	4	272	1	7	94	58838	0	0	16	200586	0	0	0	0	0	0	7924	0	1	13
chrX	47376091	47376127	5	7.4	Human_STR_1554556	AAAAC	0	47376109	33488	0	0	3	33488	0	0	4	1341	0	6	95	57590	0	0	16	201834	0	0	0	0	0	0	6676	0	1	13
chrX	47376420	47376438	4	4.75	Human_STR_1554557	AAAT	0	47376429	33808	0	0	3	33808	0	0	4	1021	0	6	95	57270	0	0	16	202154	0	0	0	0	0	0	6356	0	1	13
chrX	47377088	47377117	6	5	Human_STR_1554558	AAAAAT	0	47377102.5	34481.5	0	0	3	34481.5	0	0	4	347.5	1	6	95	56596.5	0	0	16	202827.5	0	0	0	0	0	0	5682.5	0	1	13
chrX	47378873	47378901	6	4.83333	Human_STR_1554559	GTTTTT	0	47378887	36266	0	0	3	36266	0	0	4	1437	0	7	94	54812	0	0	19	204612	0	0	0	0	0	0	3898	0	1	13
chrX	47379719	47379736	1	18	Human_STR_1554560	T	0	47379727.5	37106.5	0	0	4	37106.5	0	0	4	1929.5	0	7	91	53971.5	0	0	21	205452.5	0	0	0	0	0	0	3057.5	0	1	14
chrX	47384182	47384198	5	3.4	Human_STR_1554561	ATTTT	0	47384190	36413	0	0	4	36413	0	0	5	2292	0	8	91	49509	0	0	21	209915	0	0	0	0	0	0	1405	0	1	15
chrX	47385310	47385347	1	38	Human_STR_1554562	A	0	47385328.5	35274.5	0	0	4	35274.5	0	0	5	1153.5	0	7	93	48370.5	0	0	21	211053.5	0	0	0	0	0	0	2543.5	0	1	15
chrX	47385751	47385829	4	19.75	Human_STR_1554563	CCTT/CCCT/CCTT	0	47385790	34813	0	0	4	34813	0	0	5	692	1	7	93	47909	0	0	22	211515	0	0	0	0	0	0	3005	0	1	15
chrX	47388038	47388067	4	7.5	Human_STR_1554564	GTTT	0	47388052.5	32550.5	0	0	4	32550.5	0	0	5	811.5	1	6	95	45646.5	0	0	28	213777.5	0	0	0	0	0	0	5267.5	0	1	15
chrX	47389471	47389482	1	12	Human_STR_1554565	A	0	47389476.5	31126.5	0	0	5	31126.5	0	0	5	612.5	1	7	95	44222.5	0	0	28	215201.5	0	0	0	0	0	0	6691.5	0	1	15
chrX	47390039	47390055	1	17	Human_STR_1554566	A	0	47390047	30556	0	0	5	30556	0	0	5	1183	0	7	95	43652	0	0	28	215772	0	0	0	0	0	0	7262	0	1	16
chrX	47390641	47390661	5	4.2	Human_STR_1554567	AAAAT	0	47390651	29952	0	0	5	29952	0	0	5	1787	0	8	95	43048	0	0	28	216376	0	0	0	0	0	0	7866	0	2	16
chrX	47391070	47391092	1	23	Human_STR_1554568	A	0	47391081	29522	0	0	5	29522	0	0	5	2217	0	9	95	42618	0	0	28	216806	0	0	0	0	0	0	8296	0	2	16
chrX	47391375	47391386	1	12	Human_STR_1554569	A	0	47391380.5	29222.5	0	0	5	29222.5	0	0	5	2329.5	0	9	95	42318.5	0	0	28	217105.5	0	0	0	0	0	0	8595.5	0	2	16
chrX	47392945	47392973	1	29	Human_STR_1554570	T	0	47392959	27644	0	0	5	27644	0	0	5	751	2	7	95	40740	0	0	28	218684	0	0	0	0	0	0	7606	0	1	16
chrX	47394125	47394139	1	15	Human_STR_1554571	A	0	47394132	26471	0	0	5	26471	0	0	5	381	2	7	97	39567	0	0	28	219857	0	0	0	0	0	0	6433	0	1	17
chrX	47394161	47394175	4	3.75	Human_STR_1554572	AGGG	0	47394168	26435	0	0	5	26435	0	0	5	417	2	7	97	39531	0	0	28	219893	0	0	0	0	0	0	6397	0	1	17
chrX	47394903	47394917	4	3.75	Human_STR_1554573	AAAC	0	47394910	25693	0	0	5	25693	0	0	5	1159	0	7	97	38789	0	0	28	220635	0	0	0	0	0	0	5655	0	1	17
chrX	47395656	47395706	1	51	Human_STR_1554574	A	0	47395681	24922	0	0	5	24922	0	0	6	1930	0	7	97	38018	0	0	28	221406	0	0	0	0	0	0	4884	0	1	17
chrX	47395762	47395774	1	13	Human_STR_1554575	A	0	47395768	24835	0	0	5	24835	0	0	6	2017	0	7	97	37931	0	0	28	221493	0	0	0	0	0	0	4797	0	1	17
chrX	47396397	47396416	1	20	Human_STR_1554576	A	0	47396406.5	24196.5	0	0	5	24196.5	0	0	6	2408.5	0	7	97	37292.5	0	0	28	222131.5	0	0	0	0	0	0	4158.5	0	1	17
chrX	47398902	47398917	2	8	Human_STR_1554577	AT	0	47398909.5	21693.5	0	0	5	21693.5	0	0	6	94.5	1	5	97	34789.5	0	0	28	224634.5	0	0	0	0	0	0	1655.5	0	1	17
chrX	47399070	47399081	1	12	Human_STR_1554578	T	0	47399075.5	21527.5	0	0	5	21527.5	0	0	6	260.5	1	5	97	34623.5	0	0	28	224800.5	0	0	0	0	0	0	1489.5	0	1	17
chrX	47399689	47399699	1	11	Human_STR_1554579	A	0	47399694	20909	0	0	5	20909	0	0	6	879	2	5	97	34005	0	0	28	225419	0	0	0	0	0	0	871	1	1	17
chrX	47400030	47400052	3	7.66667	Human_STR_1554580	AAT	0	47400041	20562	0	0	5	20562	0	0	6	579	2	5	97	33658	0	0	28	225766	0	0	0	0	0	0	524	1	1	17
chrX	47401423	47401440	4	4.5	Human_STR_1554581	AAAC	0	47401431.5	19171.5	0	0	5	19171.5	0	0	6	623.5	2	5	95	32267.5	0	0	28	227156.5	0	0	0	0	0	0	866.5	1	1	17
chrX	47401596	47401607	2	6	Human_STR_1554582	AT	0	47401601.5	19001.5	0	0	5	19001.5	0	0	6	793.5	2	5	95	32097.5	0	0	28	227326.5	0	0	0	0	0	0	1036.5	0	1	17
chrX	47402581	47402608	5	5.6	Human_STR_1554583	AAAAT	0	47402594.5	18008.5	0	0	5	18008.5	0	0	6	1786.5	0	5	95	31104.5	0	0	28	228319.5	0	0	0	0	0	0	2029.5	0	1	17
chrX	47402889	47402916	4	7	Human_STR_1554584	AAAT	0	47402902.5	17700.5	0	0	5	17700.5	0	0	6	2094.5	0	5	95	30796.5	0	0	28	228627.5	0	0	0	0	0	0	2337.5	0	1	17
chrX	47404650	47404665	1	16	Human_STR_1554585	A	0	47404657.5	15945.5	0	0	5	15945.5	0	0	6	3849.5	0	3	95	29041.5	0	0	28	230382.5	0	0	0	0	0	0	4092.5	0	1	17
chrX	47404695	47404709	4	3.75	Human_STR_1554586	AAAT	0	47404702	15901	0	0	5	15901	0	0	6	3894	0	3	95	28997	0	0	28	230427	0	0	0	0	0	0	4137	0	1	17
chrX	47405072	47405087	1	16	Human_STR_1554587	A	0	47405079.5	15523.5	0	0	5	15523.5	0	0	6	4271.5	0	3	95	28619.5	0	0	28	230804.5	0	0	0	0	0	0	4514.5	0	1	17
chrX	47405582	47405593	1	12	Human_STR_1554588	A	0	47405587.5	15015.5	0	0	5	15015.5	0	0	6	4779.5	0	3	95	28111.5	0	0	28	231312.5	0	0	0	0	0	0	5022.5	0	2	17
chrX	47405980	47405996	1	17	Human_STR_1554589	T	0	47405988	14615	0	0	5	14615	0	0	6	5180	0	4	95	27711	0	0	28	231713	0	0	0	0	0	0	5423	0	2	17
chrX	47407058	47407077	1	20	Human_STR_1554590	A	0	47407067.5	13535.5	0	0	5	13535.5	0	0	6	6259.5	0	5	94	26631.5	0	0	28	232792.5	0	0	0	0	0	0	6502.5	0	2	17
chrX	47407720	47407731	2	6	Human_STR_1554591	AT	0	47407725.5	12877.5	0	0	5	12877.5	0	0	6	6917.5	0	5	94	25973.5	0	0	28	233450.5	0	0	0	0	0	0	7160.5	0	2	17
chrX	47408072	47408092	1	21	Human_STR_1554592	A	0	47408082	12521	0	0	5	12521	0	0	6	7274	0	5	95	25617	0	0	28	233807	0	0	0	0	0	0	7438	0	2	17
chrX	47408823	47408836	1	14	Human_STR_1554593	A	0	47408829.5	11773.5	0	0	5	11773.5	0	0	6	7026.5	0	4	94	24869.5	0	0	28	234554.5	0	0	0	0	0	0	6690.5	0	2	17
chrX	47409077	47409100	5	4.8	Human_STR_1554594	GTTTT	0	47409088.5	11514.5	0	0	5	11514.5	0	0	6	6767.5	0	4	94	24610.5	0	0	28	234813.5	0	0	0	0	0	0	6431.5	0	2	17
chrX	47410266	47410294	1	29	Human_STR_1554595	A	0	47410280	10323	0	0	6	10323	0	0	6	5576	0	5	95	23419	0	0	28	236005	0	0	0	0	0	0	5240	0	2	18
chrX	47410805	47410828	1	24	Human_STR_1554596	A	0	47410816.5	9786.5	0	1	6	9786.5	0	1	6	5039.5	0	3	95	22882.5	0	0	28	236541.5	0	0	0	0	0	0	4703.5	0	2	18
chrX	47410964	47410976	1	13	Human_STR_1554597	A	0	47410970	9633	0	1	6	9633	0	1	6	4886	0	3	95	22729	0	0	28	236695	0	0	0	0	0	0	4550	0	2	18
chrX	47411134	47411152	4	4.75	Human_STR_1554598	AAAG	0	47411143	9460	0	1	6	9460	0	1	6	4713	0	3	95	22556	0	0	28	236868	0	0	0	0	0	0	4377	0	2	18
chrX	47412640	47412655	1	16	Human_STR_1554599	T	0	47412647.5	7955.5	0	1	6	7955.5	0	1	7	3208.5	0	4	93	21051.5	0	0	28	238372.5	0	0	0	0	0	0	2872.5	0	2	18
chrX	47412809	47412820	1	12	Human_STR_1554600	T	0	47412814.5	7788.5	0	1	6	7788.5	0	1	7	3041.5	0	4	93	20884.5	0	0	28	238539.5	0	0	0	0	0	0	2705.5	0	2	18
chrX	47412951	47412975	1	25	Human_STR_1554601	T	0	47412963	7640	0	1	6	7640	0	1	7	2893	0	4	93	20736	0	0	28	238688	0	0	0	0	0	0	2557	0	2	18
chrX	47414592	47414606	1	15	Human_STR_1554602	T	0	47414599	6004	0	1	6	6004	0	1	7	1257	0	5	90	19100	0	0	28	240324	0	0	0	0	0	0	921	1	2	18
chrX	47417066	47417080	1	15	Human_STR_1554603	T	0	47417073	3530	0	1	6	3530	0	1	7	459	1	8	92	16626	0	0	28	242798	0	0	0	0	0	0	1553	0	2	18
chrX	47418347	47418362	1	16	Human_STR_1554604	A	0	47418354.5	2248.5	0	1	6	2248.5	0	1	7	1623.5	0	9	93	15344.5	0	0	28	244079.5	0	0	0	0	0	0	1990.5	0	2	19
chrX	47418694	47418741	1	48	Human_STR_1554605	A	0	47418717.5	1885.5	0	1	7	1885.5	0	1	7	1260.5	0	9	93	14981.5	0	0	28	244442.5	0	0	0	0	0	0	1627.5	0	2	20
chrX	47419039	47419059	1	21	Human_STR_1554606	T	0	47419049	1554	0	1	7	1554	0	1	7	929	1	9	94	14650	0	0	28	244774	0	0	0	0	0	0	1296	0	2	20
chrX	47419219	47419229	1	11	Human_STR_1554607	T	0	47419224	1379	0	1	7	1379	0	1	7	754	1	9	94	14475	0	0	28	244949	0	0	0	0	0	0	1121	0	2	20
chrX	47421369	47421380	1	12	Human_STR_1554608	C	0	47421374.5	771.5	1	1	7	0	1	2	7	25.5	1	11	93	12324.5	0	0	28	247099.5	0	0	0	0	0	0	1029.5	0	2	20
chrX	47421885	47421918	1	34	Human_STR_1554609	A	0	47421901.5	1298.5	0	1	7	0	1	2	7	501.5	1	11	93	11797.5	0	0	28	247626.5	0	0	0	0	0	0	1556.5	0	2	21
chrX	47425580	47425601	6	3.66667	Human_STR_1554610	AATTAT	0	47425590.5	4987.5	0	1	7	0	1	2	7	176.5	3	12	90	8108.5	0	11	28	251315.5	0	0	0	0	0	0	5245.5	0	1	21
chrX	47430510	47430541	2	16	Human_STR_1554611	GT	0	47430525.5	9922.5	0	1	7	0	2	2	7	69.5	2	9	86	3173.5	0	13	28	256250.5	0	0	0	0	0	0	8379.5	0	1	21
chrX	47430569	47430586	2	9	Human_STR_1554612	GT	0	47430577.5	9974.5	0	1	7	0	2	2	7	121.5	2	9	86	3121.5	0	13	28	256302.5	0	0	0	0	0	0	8327.5	0	1	21
chrX	47430612	47430647	2	18	Human_STR_1554613	GT	0	47430629.5	10026.5	0	0	7	0	2	2	7	173.5	2	9	86	3069.5	0	13	28	256354.5	0	0	0	0	0	0	8275.5	0	1	21
chrX	47433733	47433747	4	3.75	Human_STR_1554614	CGGG	0	47433740	8094	0	1	7	0	1	3	7	994	1	8	84	21	11	13	28	259465	0	0	0	0	0	0	5165	0	2	21
chrX	47439585	47439600	1	16	Human_STR_1554615	T	0	47439592.5	2241.5	0	1	7	0	1	3	7	5391.5	0	11	85	3808.5	0	13	28	265317.5	0	0	0	0	0	0	687.5	1	2	20
chrX	47440030	47440043	1	14	Human_STR_1554616	A	0	47440036.5	1797.5	0	1	7	0	1	3	7	4947.5	0	11	85	4252.5	0	13	28	265761.5	0	0	0	0	0	0	1131.5	0	2	20
chrX	47440332	47440343	1	12	Human_STR_1554617	A	0	47440337.5	1496.5	0	1	7	0	1	3	7	4646.5	0	11	84	4553.5	0	13	28	266062.5	0	0	0	0	0	0	1187.5	0	2	20
chrX	47444255	47444277	3	7.66667	Human_STR_1554618	ATG	0	47444266	2432	0	1	6	0	2	2	6	718	1	10	82	8482	0	6	28	269991	0	0	0	0	0	0	2741	0	2	18
chrX	47448694	47448710	1	17	Human_STR_1554619	A	0	47448702	6868	0	1	6	0	1	2	6	293	4	12	83	12918	0	0	28	274427	0	0	0	0	0	0	6343	0	4	18
chrX	47448838	47448851	1	14	Human_STR_1554620	A	0	47448844.5	7010.5	0	1	6	0	1	2	6	435.5	4	13	83	13060.5	0	0	28	274569.5	0	0	0	0	0	0	6200.5	0	4	18
chrX	47448995	47449015	1	21	Human_STR_1554621	A	0	47449005	7171	0	1	6	0	1	2	6	497	3	13	83	13221	0	0	28	274730	0	0	0	0	0	0	6040	0	3	18
chrX	47450285	47450308	5	4.8	Human_STR_1554622	ATTTT	0	47450296.5	8462.5	0	1	6	0	1	2	6	21.5	3	13	85	14153.5	0	0	28	276021.5	0	0	0	0	0	0	4748.5	0	3	18
chrX	47451120	47451133	1	14	Human_STR_1554623	A	0	47451126.5	9292.5	0	1	6	0	1	2	6	286.5	2	13	86	13323.5	0	0	28	276851.5	0	0	0	0	0	0	3918.5	0	3	18
chrX	47451737	47451777	4	10.25	Human_STR_1554624	AAAT	0	47451757	9923	0	1	6	0	1	2	6	917	1	14	86	12693	0	0	28	277482	0	0	0	0	0	0	3288	0	2	18
chrX	47452446	47452470	5	5	Human_STR_1554625	GTTTT	0	47452458	10624	0	0	6	0	1	2	6	1618	0	14	86	11992	0	0	28	278183	0	0	0	0	0	0	2587	0	2	18
chrX	47452672	47452686	1	15	Human_STR_1554626	T	0	47452679	10845	0	0	6	0	1	2	6	1839	0	14	86	11771	0	0	28	278404	0	0	0	0	0	0	2366	0	2	18
chrX	47453635	47453648	1	14	Human_STR_1554627	A	0	47453641.5	11807.5	0	0	6	0	1	2	6	1703.5	0	15	85	10808.5	0	0	28	279366.5	0	0	0	0	0	0	1403.5	0	2	18
chrX	47453932	47453961	1	30	Human_STR_1554628	A	0	47453946.5	12112.5	0	0	6	0	1	2	6	1398.5	0	15	86	10503.5	0	0	28	279671.5	0	0	0	0	0	0	1098.5	0	2	18
chrX	47454107	47454140	5	6.8	Human_STR_1554629	CTTTT	0	47454123.5	12289.5	0	0	6	0	1	2	6	1221.5	0	15	86	10326.5	0	0	28	279848.5	0	0	0	0	0	0	921.5	1	2	18
chrX	47455023	47455056	2	17	Human_STR_1554630	AT	0	47455039.5	13205.5	0	0	6	0	1	2	6	305.5	1	14	85	9410.5	0	1	28	280764.5	0	0	0	0	0	0	5.5	2	2	18
chrX	47456735	47456751	1	17	Human_STR_1554631	A	0	47456743	14909	0	0	6	0	1	1	6	209	1	12	84	7707	0	3	28	282468	0	0	0	0	0	0	1023	0	2	17
chrX	47457800	47457811	1	12	Human_STR_1554632	A	0	47457805.5	15971.5	0	0	6	0	1	1	6	853.5	2	13	83	6644.5	0	3	28	283530.5	0	0	0	0	0	0	2085.5	0	2	17
chrX	47458227	47458260	4	8.5	Human_STR_1554633	AAAT	0	47458243.5	16409.5	0	0	6	0	1	1	6	469.5	1	11	83	6206.5	0	3	28	283968.5	0	0	0	0	0	0	2523.5	0	2	16
chrX	47458420	47458434	1	15	Human_STR_1554634	A	0	47458427	16593	0	0	6	0	1	1	6	286	1	11	83	6023	0	3	28	284152	0	0	0	0	0	0	2707	0	2	16
chrX	47459602	47459615	1	14	Human_STR_1554635	T	0	47459608.5	17774.5	0	0	6	0	1	1	6	895.5	1	11	86	4841.5	0	3	28	285333.5	0	0	0	0	0	0	3888.5	0	2	16
chrX	47460990	47461005	1	16	Human_STR_1554636	A	0	47460997.5	18258.5	0	0	6	0	1	1	6	550.5	1	11	88	3452.5	0	3	28	286722.5	0	0	0	0	0	0	5277.5	0	2	16
chrX	47462040	47462057	1	18	Human_STR_1554637	A	0	47462048.5	17207.5	0	0	6	0	1	1	6	500.5	2	12	88	2401.5	0	3	28	287773.5	0	0	0	0	0	0	6328.5	0	2	16
chrX	47462587	47462606	4	5	Human_STR_1554638	ATTT	0	47462596.5	16659.5	0	0	6	0	1	1	6	310.5	1	12	88	1853.5	0	3	28	288321.5	0	0	0	0	0	0	6876.5	0	2	16
chrX	47465293	47465312	1	20	Human_STR_1554639	T	0	47465302.5	13953.5	0	0	6	0	1	1	6	1057.5	0	14	88	852.5	1	3	28	291027.5	0	0	0	0	0	0	9582.5	0	1	16
chrX	47465689	47465707	1	19	Human_STR_1554640	T	0	47465698	13558	0	0	6	0	1	1	6	662	1	14	90	644	2	3	28	291423	0	0	0	0	0	0	9978	0	1	16
chrX	47466130	47466151	2	11	Human_STR_1554641	AT	0	47466140.5	13115.5	0	0	6	0	1	1	6	219.5	2	14	90	201.5	2	3	28	291865.5	0	0	0	0	0	0	10420.5	0	0	16
chrX	47467127	47467149	1	23	Human_STR_1554642	A	0	47467138	12118	0	0	6	0	1	1	6	261	2	13	90	598	2	3	28	292863	0	0	0	0	0	0	11418	0	0	17
chrX	47467623	47467723	4	25.25	Human_STR_1554643	AAGG	0	47467673	11583	0	0	6	0	1	1	6	588	3	14	90	1133	0	3	28	293398	0	0	0	0	0	0	11587	0	0	17
chrX	47468286	47468321	2	18	Human_STR_1554644	AC	0	47468303.5	10952.5	0	0	6	0	1	1	6	42.5	2	15	90	1763.5	0	3	28	294028.5	0	0	0	0	0	0	10956.5	0	0	17
chrX	47468405	47468438	2	17	Human_STR_1554645	AC	0	47468421.5	10834.5	0	0	6	0	1	1	6	107.5	2	15	90	1881.5	0	3	28	294146.5	0	0	0	0	0	0	10838.5	0	0	17
chrX	47472531	47472555	1	25	Human_STR_1554646	A	0	47472543	6713	0	1	6	0	1	1	6	607	2	15	92	6003	0	8	28	298268	0	0	0	0	0	0	6717	0	1	17
chrX	47475291	47475313	1	23	Human_STR_1554647	A	0	47475302	3954	0	1	6	0	1	2	6	147	1	18	91	3448	0	7	28	301027	0	0	0	0	0	0	3958	0	2	17
chrX	47482104	47482115	2	6	Human_STR_1554648	AC	0	47482109.5	2853.5	0	2	6	570.5	1	2	6	1773.5	0	14	89	3104.5	0	12	28	307834.5	0	0	0	0	0	0	895.5	1	3	17
chrX	47483939	47483971	1	33	Human_STR_1554649	T	0	47483955	4699	0	2	6	0	1	2	6	31	3	15	90	1505	0	12	28	309680	0	0	0	0	0	0	950	1	4	16
chrX	47484476	47484491	2	8	Human_STR_1554650	CT	0	47484483.5	4845.5	0	2	6	0	1	2	6	195.5	4	14	91	976.5	1	12	28	310208.5	0	0	0	0	0	0	1478.5	0	4	16
chrX	47490962	47490990	1	29	Human_STR_1554651	T	0	47490976	1647	0	1	6	1647	0	2	6	1506	0	9	91	3371	0	7	28	316701	0	0	0	0	0	0	1356	0	3	16
chrX	47491646	47491666	1	21	Human_STR_1554652	A	0	47491656	2327	0	1	6	2327	0	2	6	1558	0	9	91	4051	0	7	28	317381	0	0	0	0	0	0	1904	0	3	16
chrX	47492460	47492483	5	4.8	Human_STR_1554653	CTTTT	0	47492471.5	3142.5	0	1	6	2447.5	0	2	6	742.5	1	9	91	4866.5	0	7	28	318196.5	0	0	0	0	0	0	1088.5	0	3	16
chrX	47494155	47494171	2	8.5	Human_STR_1554654	AC	0	47494163	4834	0	1	6	756	1	2	6	430	2	10	89	6558	0	7	28	319888	0	0	0	0	0	0	603	1	2	16
chrX	47495951	47495965	4	3.75	Human_STR_1554655	AAAT	0	47495958	6629	0	1	6	0	1	2	6	2225	0	7	89	8353	0	5	28	321683	0	0	0	0	0	0	2398	0	2	16
chrX	47496205	47496222	3	6	Human_STR_1554656	GGT	0	47496213.5	6884.5	0	1	6	0	1	2	6	2480.5	0	7	90	8608.5	0	5	28	321938.5	0	0	0	0	0	0	2653.5	0	2	16
chrX	47501988	47502010	1	23	Human_STR_1554657	T	0	47501999	7963	0	1	6	0	1	2	6	865	1	6	88	14394	0	0	28	327724	0	0	0	0	0	0	7946	0	2	15
chrX	47503108	47503118	1	11	Human_STR_1554658	T	0	47503113	6849	0	1	6	0	1	2	6	249	2	6	89	15508	0	0	28	328838	0	0	0	0	0	0	6832	0	2	15
chrX	47505513	47505528	1	16	Human_STR_1554659	T	0	47505520.5	4441.5	0	1	6	0	1	2	6	1622.5	0	6	91	17915.5	0	0	28	331245.5	0	0	0	0	0	0	4424.5	0	1	15
chrX	47506560	47506578	1	19	Human_STR_1554660	T	0	47506569	3393	0	1	6	0	1	2	6	1171	0	6	91	18964	0	0	28	332294	0	0	0	0	0	0	3376	0	1	15
chrX	47507537	47507547	1	11	Human_STR_1554661	T	0	47507542	2420	0	1	6	0	1	2	6	198	1	7	94	19937	0	0	28	333267	0	0	0	0	0	0	2403	0	1	15
chrX	47509921	47509949	6	4.83333	Human_STR_1554662	CGGTGG	0	47509935	27	1	2	6	0	1	2	6	298	1	8	96	22330	0	0	28	335660	0	0	0	0	0	0	10	1	3	16
chrX	47513608	47513623	1	16	Human_STR_1554663	T	0	47513615.5	3653.5	0	2	6	0	1	2	6	1456.5	0	7	97	26010.5	0	0	28	339340.5	0	0	0	0	0	0	3670.5	0	4	16
chrX	47521956	47521969	1	14	Human_STR_1554664	A	0	47521962.5	3383.5	0	1	5	3383.5	0	1	6	2247.5	0	6	98	34357.5	0	0	28	347687.5	0	0	0	0	0	0	297.5	1	3	14
chrX	47522404	47522416	1	13	Human_STR_1554665	T	0	47522410	3831	0	1	5	3831	0	1	6	1800	0	6	99	34805	0	0	28	348135	0	0	0	0	0	0	745	1	3	14
chrX	47523826	47523842	1	17	Human_STR_1554666	A	0	47523834	5255	0	1	5	5255	0	1	6	376	1	6	98	36229	0	0	28	349559	0	0	0	0	0	0	2169	0	3	14
chrX	47525479	47525493	4	3.75	Human_STR_1554667	GTTT	0	47525486	6907	0	1	5	6907	0	1	6	233	1	5	96	37881	0	0	28	351211	0	0	0	0	0	0	3821	0	3	14
chrX	47525788	47525835	5	9.6	Human_STR_1554668	GTTTT	0	47525811.5	7232.5	0	1	5	7232.5	0	1	6	558.5	1	5	95	38206.5	0	0	28	351536.5	0	0	0	0	0	0	4146.5	0	3	14
chrX	47526846	47526892	4	11.75	Human_STR_1554669	CTTT	0	47526869	8290	0	1	5	8290	0	1	6	1616	0	5	96	39264	0	0	28	352594	0	0	0	0	0	0	5204	0	3	14
chrX	47527045	47527232	2	94	Human_STR_1554670	AT	0	47527138.5	8559.5	0	1	5	8559.5	0	1	6	1885.5	0	5	96	39533.5	0	0	28	352863.5	0	0	0	0	0	0	5473.5	0	3	14
chrX	47528012	47528026	1	15	Human_STR_1554671	A	0	47528019	9440	0	1	5	9440	0	1	6	2766	0	4	96	40414	0	0	28	353744	0	0	0	0	0	0	6354	0	2	14
chrX	47528603	47528617	4	3.75	Human_STR_1554672	CTTT	0	47528610	10031	0	0	5	10031	0	0	6	3357	0	4	96	41005	0	0	28	354335	0	0	0	0	0	0	6945	0	1	14
chrX	47534490	47534522	4	8.25	Human_STR_1554673	ATTT	0	47534506	15927	0	0	5	15927	0	0	5	666	1	4	97	46901	0	0	21	360231	0	0	0	0	0	0	12841	0	0	14
chrX	47536548	47536564	5	3.4	Human_STR_1554674	CTTTT	0	47536556	17977	0	0	5	17977	0	0	5	2716	0	3	99	48951	0	0	15	362281	0	0	0	0	0	0	14891	0	0	14
chrX	47542184	47542205	1	22	Human_STR_1554675	T	0	47542194.5	23615.5	0	0	4	23615.5	0	0	5	655.5	1	8	105	54589.5	0	0	15	364284.5	0	0	0	0	0	0	20529.5	0	0	12
chrX	47542355	47542370	1	16	Human_STR_1554676	T	0	47542362.5	23783.5	0	0	4	23783.5	0	0	5	487.5	1	8	105	54757.5	0	0	15	364116.5	0	0	0	0	0	0	20697.5	0	0	12
chrX	47543361	47543376	4	4	Human_STR_1554677	GTTT	0	47543368.5	24789.5	0	0	4	24789.5	0	0	5	518.5	1	8	105	55763.5	0	0	15	363110.5	0	0	0	0	0	0	21703.5	0	0	12
chrX	47544252	47544281	6	5	Human_STR_1554678	GGGGGT	0	47544266.5	25687.5	0	0	4	25687.5	0	0	5	1416.5	0	8	105	56661.5	0	0	15	362212.5	0	0	0	0	0	0	22273.5	0	0	12
chrX	47545446	47545523	2	39	Human_STR_1554679	AC/AT	0	47545484.5	26905.5	0	0	4	26905.5	0	0	5	1438.5	0	8	103	57879.5	0	0	15	360994.5	0	0	0	0	0	0	21055.5	0	0	12
chrX	47547850	47547860	1	11	Human_STR_1554680	A	0	47547855	29276	0	0	4	29276	0	0	4	357	2	8	101	60250	0	0	15	358624	0	0	0	0	0	0	18685	0	0	12
chrX	47548017	47548044	1	28	Human_STR_1554681	A	0	47548030.5	29451.5	0	0	4	29451.5	0	0	4	532.5	2	8	100	60425.5	0	0	15	358448.5	0	0	0	0	0	0	18509.5	0	0	12
chrX	47550749	47550761	2	6.5	Human_STR_1554682	AT	0	47550755	32176	0	0	4	32176	0	0	4	432	2	12	96	63150	0	0	15	355724	0	0	0	0	0	0	15785	0	0	12
chrX	47551929	47551960	4	8	Human_STR_1554683	ATTT	0	47551944.5	33365.5	0	0	4	33365.5	0	0	4	1621.5	0	12	95	64339.5	0	0	15	354534.5	0	0	0	0	0	0	14595.5	0	0	12
chrX	47553117	47553143	4	6.75	Human_STR_1554684	GTTT	0	47553130	34551	0	0	4	34551	0	0	4	546	1	12	96	65525	0	0	15	353349	0	0	0	0	0	0	13410	0	0	12
chrX	47553295	47553313	2	9.5	Human_STR_1554685	AT	0	47553304	34725	0	0	4	34725	0	0	4	372	1	12	97	65699	0	0	15	353175	0	0	0	0	0	0	13236	0	0	12
chrX	47554275	47554285	1	11	Human_STR_1554686	A	0	47554280	35701	0	0	4	35701	0	0	4	604	1	12	98	66675	0	0	15	352199	0	0	0	0	0	0	12260	0	0	12
chrX	47555038	47555066	3	9.66667	Human_STR_1554687	CCT	0	47555052	36473	0	0	4	36473	0	0	4	1376	0	12	98	67447	0	0	15	351427	0	0	0	0	0	0	11488	0	0	11
chrX	47566037	47566057	1	21	Human_STR_1554688	T	0	47566047	47468	0	0	4	47468	0	0	4	494	3	12	97	78442	0	0	14	340432	0	0	0	0	0	0	493	1	1	10
chrX	47569117	47569147	4	7.75	Human_STR_1554689	GTTT	0	47569132	50553	0	0	4	50553	0	0	4	636	2	11	103	81527	0	0	12	337347	0	0	0	0	0	0	2592	0	1	10
chrX	47570244	47570268	5	5	Human_STR_1554690	AAAAT	0	47570256	51677	0	0	4	51677	0	0	4	276	2	9	103	82651	0	0	12	336223	0	0	0	0	0	0	3716	0	1	10
chrX	47571362	47571377	4	4	Human_STR_1554691	CTTT	0	47571369.5	52790.5	0	0	4	52790.5	0	0	4	435.5	1	8	101	83764.5	0	0	12	335109.5	0	0	0	0	0	0	4829.5	0	1	10
chrX	47576457	47576488	4	8	Human_STR_1554692	ATTT	0	47576472.5	57893.5	0	0	4	57893.5	0	0	4	1862.5	0	8	102	88867.5	0	0	12	330006.5	0	0	0	0	0	0	9932.5	0	1	10
chrX	47576646	47576663	1	18	Human_STR_1554693	T	0	47576654.5	58075.5	0	0	4	58075.5	0	0	4	1680.5	0	8	102	89049.5	0	0	12	329824.5	0	0	0	0	0	0	10114.5	0	0	10
chrX	47579208	47579249	3	14	Human_STR_1554694	AAT	0	47579228.5	60649.5	0	0	4	60649.5	0	0	4	893.5	1	6	102	91623.5	0	0	7	327250.5	0	0	0	0	0	0	12688.5	0	0	10
chrX	47585428	47585459	1	32	Human_STR_1554695	T	0	47585443.5	66864.5	0	0	3	66864.5	0	0	3	558.5	1	5	98	97838.5	0	0	7	321035.5	0	0	0	0	0	0	18903.5	0	0	8
chrX	47587152	47587169	1	18	Human_STR_1554696	T	0	47587160.5	68581.5	0	0	3	68581.5	0	0	3	2275.5	0	6	99	99555.5	0	0	1	319318.5	0	0	0	0	0	0	20620.5	0	0	8
chrX	47587693	47587714	1	22	Human_STR_1554697	T	0	47587703.5	69124.5	0	0	3	69124.5	0	0	3	2572.5	0	6	101	100098.5	0	0	0	318775.5	0	0	0	0	0	0	20876.5	0	0	8
chrX	47591496	47591544	3	16.3333	Human_STR_1554698	AAT	0	47591520	72941	0	0	2	72941	0	0	2	1244	0	6	101	103915	0	0	0	314959	0	0	0	0	0	0	17060	0	0	7
chrX	47592341	47592357	4	4.25	Human_STR_1554699	ATTT	0	47592349	73770	0	0	2	73770	0	0	2	2073	0	7	101	104744	0	0	0	314130	0	0	0	0	0	0	16231	0	0	7
chrX	47593282	47593295	1	14	Human_STR_1554700	A	0	47593288.5	74709.5	0	0	2	74709.5	0	0	2	2909.5	0	6	101	105683.5	0	0	0	313190.5	0	0	0	0	0	0	15291.5	0	0	7
chrX	47593485	47593503	4	4.75	Human_STR_1554701	AATT	0	47593494	74915	0	0	2	74915	0	0	2	2704	0	6	101	105889	0	0	0	312985	0	0	0	0	0	0	15086	0	0	7
chrX	47593903	47593930	5	5.6	Human_STR_1554702	ATTTT	0	47593916.5	75337.5	0	0	2	75337.5	0	0	2	2281.5	0	6	101	106311.5	0	0	0	312562.5	0	0	0	0	0	0	14663.5	0	0	6
chrX	47594106	47594123	1	18	Human_STR_1554703	T	0	47594114.5	75535.5	0	0	2	75535.5	0	0	2	2083.5	0	5	101	106509.5	0	0	0	312364.5	0	0	0	0	0	0	14465.5	0	0	6
chrX	47597458	47597481	3	8	Human_STR_1554704	ATT	0	47597469.5	78890.5	0	0	3	78890.5	0	0	3	1271.5	0	9	104	109864.5	0	0	0	309009.5	0	0	0	0	0	0	11110.5	0	0	7
chrX	47599124	47599138	1	15	Human_STR_1554705	T	0	47599131	80552	0	0	3	80552	0	0	3	1309	0	11	105	111526	0	0	0	307348	0	0	0	0	0	0	9449	0	1	7
chrX	47599945	47599961	1	17	Human_STR_1554706	T	0	47599953	81374	0	0	3	81374	0	0	3	487	1	11	105	112348	0	0	0	306526	0	0	0	0	0	0	8627	0	1	7
chrX	47601548	47601575	3	9.33333	Human_STR_1554707	AAT	0	47601561.5	82982.5	0	0	3	82982.5	0	0	3	556.5	1	11	105	113956.5	0	0	0	304917.5	0	0	0	0	0	0	7018.5	0	1	7
chrX	47601965	47601984	3	6.66667	Human_STR_1554708	ATC	0	47601974.5	83395.5	0	0	3	83395.5	0	0	3	143.5	1	11	105	114369.5	0	0	0	304504.5	0	0	0	0	0	0	6605.5	0	1	7
chrX	47605227	47605243	1	17	Human_STR_1554709	T	0	47605235	86656	0	0	3	86656	0	0	3	221	2	11	106	117630	0	0	0	301244	0	0	0	0	0	0	3345	0	1	7
chrX	47606662	47606682	6	3.5	Human_STR_1554710	ATTTTT	0	47606672	88093	0	0	3	88093	0	0	3	226	3	12	107	119067	0	0	0	299807	0	0	0	0	0	0	1908	0	1	7
chrX	47612551	47612573	4	5.75	Human_STR_1554711	AAAC	0	47612562	83738	0	0	2	83738	0	0	2	1113	0	14	106	124957	0	0	0	293917	0	0	0	0	0	0	3982	0	1	6
chrX	47614002	47614015	1	14	Human_STR_1554712	T	0	47614008.5	82291.5	0	0	2	82291.5	0	0	2	1817.5	0	14	106	126403.5	0	0	0	292470.5	0	0	0	0	0	0	5428.5	0	1	6
chrX	47616886	47616913	3	9.33333	Human_STR_1554713	AAT	0	47616899.5	79400.5	0	0	2	79400.5	0	0	2	20.5	2	12	105	129294.5	0	0	0	289579.5	0	0	0	0	0	0	8319.5	0	1	6
chrX	47616971	47617001	2	15.5	Human_STR_1554714	AC	0	47616986	79314	0	0	2	79314	0	0	2	66	2	11	105	129381	0	0	0	289493	0	0	0	0	0	0	8406	0	1	6
chrX	47619011	47619025	1	15	Human_STR_1554715	A	0	47619018	77282	0	0	1	77282	0	0	1	961	2	10	104	131413	0	0	0	287461	0	0	0	0	0	0	10438	0	0	4
chrX	47619426	47619441	1	16	Human_STR_1554716	A	0	47619433.5	76866.5	0	0	1	76866.5	0	0	1	1376.5	0	10	105	131828.5	0	0	0	287045.5	0	0	0	0	0	0	10853.5	0	0	4
chrX	47620187	47620201	1	15	Human_STR_1554717	A	0	47620194	76106	0	0	1	76106	0	0	1	1813	0	10	106	132589	0	0	0	286285	0	0	0	0	0	0	11614	0	0	4
chrX	47621469	47621481	2	6.5	Human_STR_1554718	AC	0	47621475	74825	0	0	1	74825	0	0	1	532	1	9	107	133870	0	0	0	285004	0	0	0	0	0	0	12895	0	0	4
chrX	47621887	47621908	6	3.66667	Human_STR_1554719	AAAAAG	0	47621897.5	74402.5	0	0	1	74402.5	0	0	1	109.5	1	9	107	134292.5	0	0	0	284581.5	0	0	0	0	0	0	13317.5	0	0	3
chrX	47624040	47624055	1	16	Human_STR_1554720	T	0	47624047.5	72252.5	0	0	1	72252.5	0	0	1	2040.5	0	12	110	136442.5	0	0	0	282431.5	0	0	0	0	0	0	15467.5	0	0	3
chrX	47634736	47634748	1	13	Human_STR_1554721	A	0	47634742	61558	0	0	1	61558	0	0	1	815	2	14	115	147137	0	0	0	271737	0	0	0	0	0	0	26162	0	0	3
chrX	47636538	47636574	2	18.5	Human_STR_1554722	GT	0	47636556	59744	0	0	1	59744	0	0	1	806	3	13	115	148951	0	0	0	269923	0	0	0	0	0	0	27976	0	0	3
chrX	47638583	47638605	3	7.66667	Human_STR_1554723	ATG	0	47638594	57706	0	0	1	57706	0	0	1	174	2	12	116	150989	0	0	0	267885	0	0	0	0	0	0	30014	0	0	3
chrX	47639813	47639865	2	26.5	Human_STR_1554724	AC	0	47639839	56461	0	0	1	56461	0	0	1	303	3	11	116	152234	0	0	0	266640	0	0	0	0	0	0	31259	0	0	3
chrX	47641198	47641211	1	14	Human_STR_1554725	A	0	47641204.5	55095.5	0	0	1	55095.5	0	0	1	547.5	2	11	115	153599.5	0	0	0	265274.5	0	0	0	0	0	0	32624.5	0	0	3
chrX	47652233	47652255	1	23	Human_STR_1554726	T	0	47652244	44056	0	0	1	44056	0	0	1	80	2	4	111	164639	0	0	0	254235	0	0	0	0	0	0	43664	0	0	3
chrX	47653296	47653346	4	12.75	Human_STR_1554727	ATTC/AATG	0	47653321	42979	0	0	1	42979	0	0	1	187	2	5	112	165716	0	0	0	253158	0	0	0	0	0	0	42684	0	0	3
chrX	47654388	47654405	1	18	Human_STR_1554728	T	0	47654396.5	41903.5	0	0	1	41903.5	0	0	1	659.5	1	6	111	166791.5	0	0	0	252082.5	0	0	0	0	0	0	41608.5	0	0	3
chrX	47655428	47655443	2	8	Human_STR_1554729	CT	0	47655435.5	40864.5	0	0	1	40864.5	0	0	1	1698.5	0	7	112	167830.5	0	0	0	251043.5	0	0	0	0	0	0	40569.5	0	0	3
chrX	47657571	47657582	2	6	Human_STR_1554730	GT	0	47657576.5	38723.5	0	0	1	38723.5	0	0	1	468.5	1	13	113	169971.5	0	0	0	248902.5	0	0	0	0	0	0	38428.5	0	0	3
chrX	47663865	47663890	3	8.66667	Human_STR_1554731	CCT	0	47663877.5	32422.5	0	0	1	32422.5	0	0	1	109.5	3	15	110	176272.5	0	0	0	242601.5	0	0	0	0	0	0	32127.5	0	0	3
chrX	47666733	47666754	1	22	Human_STR_1554732	A	0	47666743.5	29556.5	0	0	1	29556.5	0	0	1	115.5	9	19	108	179138.5	0	0	0	239735.5	0	0	0	0	0	0	29261.5	0	0	2
chrX	47668108	47668121	1	14	Human_STR_1554733	A	0	47668114.5	28185.5	0	0	1	28185.5	0	0	1	191.5	8	18	108	180509.5	0	0	0	238364.5	0	0	0	0	0	0	27890.5	0	0	2
chrX	47669561	47669577	1	17	Human_STR_1554734	A	0	47669569	26731	0	0	1	26731	0	0	1	1646	0	20	108	181964	0	0	0	236910	0	0	0	0	0	0	26436	0	0	2
chrX	47669944	47669968	4	6.25	Human_STR_1554735	AAAT	0	47669956	26344	0	0	1	26344	0	0	1	2033	0	20	108	182351	0	0	0	236523	0	0	0	0	0	0	26049	0	0	2
chrX	47670475	47670489	1	15	Human_STR_1554736	A	0	47670482	25818	0	0	1	25818	0	0	1	2253	0	20	107	182877	0	0	0	235997	0	0	0	0	0	0	25523	0	0	2
chrX	47671013	47671038	2	13	Human_STR_1554737	AC	0	47671025.5	25274.5	0	0	1	25274.5	0	0	1	1709.5	0	20	106	183420.5	0	0	0	235453.5	0	0	0	0	0	0	24979.5	0	0	2
chrX	47672359	47672375	2	8.5	Human_STR_1554738	AG	0	47672367	23933	0	0	1	23933	0	0	1	368	1	21	106	184762	0	0	0	234112	0	0	0	0	0	0	23638	0	0	2
chrX	47674161	47674176	2	8	Human_STR_1554739	AC	0	47674168.5	22131.5	0	0	1	22131.5	0	0	1	78.5	4	20	108	186563.5	0	0	0	232310.5	0	0	0	0	0	0	21836.5	0	0	2
chrX	47676266	47676277	1	12	Human_STR_1554740	T	0	47676271.5	20028.5	0	0	1	20028.5	0	0	1	1171.5	0	20	108	188666.5	0	0	0	230207.5	0	0	0	0	0	0	19733.5	0	0	2
chrX	47676867	47676885	2	9.5	Human_STR_1554741	AT	0	47676876	19424	0	0	1	19424	0	0	1	1671	0	19	109	189271	0	0	0	229603	0	0	0	0	0	0	19129	0	0	2
chrX	47677116	47677204	4	22.25	Human_STR_1554742	CTGT/ATCT	0	47677160	19140	0	0	1	19140	0	0	1	1387	0	18	109	189555	0	0	0	229319	0	0	0	0	0	0	18845	0	0	2
chrX	47677216	47677227	1	12	Human_STR_1554743	T	0	47677221.5	19078.5	0	0	1	19078.5	0	0	1	1325.5	0	18	109	189616.5	0	0	0	229257.5	0	0	0	0	0	0	18783.5	0	0	2
chrX	47680705	47680731	2	13.5	Human_STR_1554744	GT	0	47680718	15582	0	0	1	15582	0	0	1	1304	0	14	109	193113	0	0	0	225761	0	0	0	0	0	0	15287	0	0	2
chrX	47687419	47687429	1	11	Human_STR_1554745	T	0	47687424	8876	0	1	1	8876	0	1	1	108	3	14	112	199819	0	0	0	219055	0	0	0	0	0	0	8581	0	1	2
chrX	47689133	47689194	2	31	Human_STR_1554746	GT	0	47689163.5	7136.5	0	1	1	7136.5	0	1	1	638.5	1	14	113	201558.5	0	0	0	217315.5	0	0	0	0	0	0	6841.5	0	1	2
chrX	47691860	47691873	2	7	Human_STR_1554747	AC	0	47691866.5	4433.5	0	1	1	4433.5	0	1	1	588.5	2	14	114	204261.5	0	0	0	214612.5	0	0	0	0	0	0	4138.5	0	1	2
chrX	47692052	47692074	4	5.75	Human_STR_1554748	AATG	0	47692063	4237	0	1	1	4237	0	1	1	542	2	13	114	204458	0	0	0	214416	0	0	0	0	0	0	3942	0	1	2
chrX	47692286	47692303	1	18	Human_STR_1554749	T	0	47692294.5	4005.5	0	1	1	4005.5	0	1	1	310.5	1	13	114	204689.5	0	0	0	214184.5	0	0	0	0	0	0	3710.5	0	1	2
chrX	47693807	47693822	1	16	Human_STR_1554750	T	0	47693814.5	2485.5	0	1	1	2485.5	0	1	1	43.5	1	12	114	206209.5	0	0	0	212664.5	0	0	0	0	0	0	2190.5	0	1	2
chrX	47695725	47695740	3	5.33333	Human_STR_1554751	CCT	0	47695732.5	567.5	1	1	1	567.5	1	1	1	186.5	2	15	115	208127.5	0	0	0	210746.5	0	0	0	0	0	0	272.5	1	1	2
chrX	47697964	47697978	1	15	Human_STR_1554752	T	0	47697971	1671	0	1	1	0	1	1	1	344	2	12	114	210366	0	0	0	208508	0	0	0	0	0	0	1966	0	1	2
chrX	47699527	47699543	1	17	Human_STR_1554753	T	0	47699535	3235	0	1	1	0	1	1	1	1908	0	13	114	211930	0	0	0	206944	0	0	0	0	0	0	3530	0	1	2
chrX	47699872	47699918	5	9.4	Human_STR_1554754	CTTTT	0	47699895	3595	0	1	1	0	1	1	1	2268	0	12	114	212290	0	0	0	206584	0	0	0	0	0	0	3890	0	1	2
chrX	47702019	47702040	5	4.4	Human_STR_1554755	GTTTT	0	47702029.5	5729.5	0	1	1	0	1	1	1	2079.5	0	11	115	214424.5	0	0	0	204449.5	0	0	0	0	0	0	6024.5	0	1	2
chrX	47702832	47702864	2	16.5	Human_STR_1554756	AC	0	47702848	6548	0	1	1	0	1	1	1	1261	0	10	114	215243	0	0	0	203631	0	0	0	0	0	0	6843	0	1	2
chrX	47704545	47704575	5	6.2	Human_STR_1554757	ATTTT	0	47704560	8260	0	1	1	0	1	1	1	212	3	9	113	216955	0	0	0	201919	0	0	0	0	0	0	8555	0	1	2
chrX	47707318	47707332	1	15	Human_STR_1554758	T	0	47707325	11025	0	0	1	0	1	1	1	750	1	8	112	219720	0	0	0	199154	0	0	0	0	0	0	11320	0	0	2
chrX	47709747	47709774	1	28	Human_STR_1554759	A	0	47709760.5	13460.5	0	0	1	0	1	1	1	546.5	1	8	110	222155.5	0	0	0	196718.5	0	0	0	0	0	0	13755.5	0	0	1
chrX	47710291	47710334	2	22	Human_STR_1554760	AC	0	47710312.5	14012.5	0	0	1	0	1	1	1	1098.5	0	9	111	222707.5	0	0	0	196166.5	0	0	0	0	0	0	14307.5	0	0	1
chrX	47710687	47710704	5	3.6	Human_STR_1554761	GTTTT	0	47710695.5	14395.5	0	0	1	0	1	1	1	1481.5	0	9	111	223090.5	0	0	0	195783.5	0	0	0	0	0	0	14690.5	0	0	1
chrX	47712581	47712594	1	14	Human_STR_1554762	T	0	47712587.5	16287.5	0	0	1	0	1	1	1	2956.5	0	12	110	224982.5	0	0	0	193891.5	0	0	0	0	0	0	16582.5	0	0	1
chrX	47712952	47712966	4	3.75	Human_STR_1554763	GTTT	0	47712959	16659	0	0	1	0	1	1	1	2585	0	12	111	225354	0	0	0	193520	0	0	0	0	0	0	16954	0	0	1
chrX	47713120	47713130	1	11	Human_STR_1554764	T	0	47713125	16825	0	0	1	0	1	1	1	2419	0	12	111	225520	0	0	0	193354	0	0	0	0	0	0	17120	0	0	1
chrX	47714564	47714581	4	4.5	Human_STR_1554765	AATT	0	47714572.5	18272.5	0	0	1	0	1	1	1	971.5	1	14	113	226967.5	0	0	0	191906.5	0	0	0	0	0	0	18567.5	0	0	1
chrX	47715448	47715474	1	27	Human_STR_1554766	A	0	47715461	19161	0	0	1	0	1	1	1	83	1	12	115	227856	0	0	0	191018	0	0	0	0	0	0	19456	0	0	1
chrX	47718492	47718527	5	7.2	Human_STR_1554767	AAAAG	0	47718509.5	22209.5	0	0	1	0	1	1	1	734.5	2	14	117	230904.5	0	0	0	187969.5	0	0	0	0	0	0	22504.5	0	0	1
chrX	47719578	47719592	1	15	Human_STR_1554768	T	0	47719585	23285	0	0	1	0	1	1	1	341	2	13	119	231980	0	0	0	186894	0	0	0	0	0	0	23580	0	0	1
chrX	47719751	47719761	1	11	Human_STR_1554769	T	0	47719756	23456	0	0	1	0	1	1	1	373	2	13	119	232151	0	0	0	186723	0	0	0	0	0	0	23751	0	0	1
chrX	47721923	47721955	1	33	Human_STR_1554770	A	0	47721939	25639	0	0	1	0	1	1	1	64	2	16	120	234334	0	0	0	184540	0	0	0	0	0	0	25934	0	0	1
chrX	47728334	47728348	1	15	Human_STR_1554771	G	0	47728341	32041	0	0	1	0	1	1	1	1088	0	15	118	240736	0	0	0	178138	0	0	0	0	0	0	32336	0	0	1
chrX	47729064	47729102	5	7.8	Human_STR_1554772	GTTTT	0	47729083	32783	0	0	1	0	1	1	1	1258	0	15	117	241478	0	0	0	177396	0	0	0	0	0	0	33078	0	0	1
chrX	47733053	47733082	4	7.5	Human_STR_1554773	GTTT	0	47733067.5	36767.5	0	0	1	0	1	1	1	1294.5	0	10	116	245462.5	0	0	0	173411.5	0	0	0	0	0	0	37062.5	0	0	1
chrX	47741168	47741190	5	4.6	Human_STR_1554774	ATTTT	0	47741179	44879	0	0	1	0	1	1	2	3139	0	3	111	253574	0	0	0	165300	0	0	0	0	0	0	45174	0	0	1
chrX	47741570	47741593	2	12	Human_STR_1554775	AT	0	47741581.5	45281.5	0	0	1	0	1	1	2	3541.5	0	3	111	253976.5	0	0	0	164897.5	0	0	0	0	0	0	45576.5	0	0	1
chrX	47742388	47742411	6	4	Human_STR_1554776	AAAAAC	0	47742399.5	46099.5	0	0	1	0	1	1	2	3435.5	0	3	111	254794.5	0	0	0	164079.5	0	0	0	0	0	0	46394.5	0	0	1
chrX	47743643	47743668	1	26	Human_STR_1554777	A	0	47743655.5	47355.5	0	0	1	0	1	1	2	2179.5	0	4	112	256050.5	0	0	0	162823.5	0	0	0	0	0	0	47650.5	0	0	1
chrX	47747766	47747791	2	13	Human_STR_1554778	AC	0	47747778.5	51478.5	0	0	1	0	1	1	2	1943.5	0	6	113	260173.5	0	0	0	158700.5	0	0	0	0	0	0	51773.5	0	0	1
chrX	47752463	47752478	1	16	Human_STR_1554779	T	0	47752470.5	56170.5	0	0	1	0	1	1	2	556.5	2	8	113	264865.5	0	0	0	154008.5	0	0	0	0	0	0	56465.5	0	0	1
chrX	47753194	47753212	1	19	Human_STR_1554780	A	0	47753203	56903	0	0	1	0	1	1	2	176	1	8	112	265598	0	0	0	153276	0	0	0	0	0	0	57198	0	0	1
chrX	47758690	47758700	1	11	Human_STR_1554781	T	0	47758695	62395	0	0	1	0	1	1	2	887	1	9	114	271090	0	0	0	147784	0	0	0	0	0	0	62690	0	0	1
chrX	47760495	47760540	1	46	Human_STR_1554782	T	0	47760517.5	64217.5	0	0	1	0	1	1	2	72.5	3	9	114	272912.5	0	0	0	145961.5	0	0	0	0	0	0	64512.5	0	0	1
chrX	47761646	47761658	2	6.5	Human_STR_1554783	AT	0	47761652	65352	0	0	1	0	1	1	2	325	1	9	115	274047	0	0	0	144827	0	0	0	0	0	0	65647	0	0	1
chrX	47764642	47764652	1	11	Human_STR_1554784	A	0	47764647	68347	0	0	2	0	1	1	2	2525	0	9	113	277042	0	0	0	141832	0	0	0	0	0	0	68642	0	0	2
chrX	47764809	47764832	1	24	Human_STR_1554785	A	0	47764820.5	68520.5	0	0	2	0	1	1	2	2351.5	0	9	112	277215.5	0	0	0	141658.5	0	0	0	0	0	0	68815.5	0	0	2
chrX	47765019	47765029	1	11	Human_STR_1554786	T	0	47765024	68724	0	0	2	0	1	1	2	2148	0	9	112	277419	0	0	0	141455	0	0	0	0	0	0	69019	0	0	2
chrX	47767733	47767752	4	5	Human_STR_1554787	ACAT	0	47767742.5	71442.5	0	0	3	0	1	1	3	570.5	2	9	103	280137.5	0	0	0	138736.5	0	0	0	0	0	0	71737.5	0	0	2
chrX	47768898	47768924	4	6.75	Human_STR_1554788	GTTT	0	47768911	72611	0	0	3	0	1	1	3	330	1	9	102	281306	0	0	0	137568	0	0	0	0	0	0	72906	0	0	2
chrX	47768995	47769015	6	3.5	Human_STR_1554789	CTTTTT	0	47769005	72705	0	0	3	0	1	1	3	424	1	9	102	281400	0	0	0	137474	0	0	0	0	0	0	73000	0	0	2
chrX	47772408	47772422	2	7.5	Human_STR_1554790	AT	0	47772415	76115	0	0	3	0	1	1	3	80	1	7	103	284810	0	0	0	134064	0	0	0	0	0	0	76410	0	0	2
chrX	47784206	47784219	2	7	Human_STR_1554791	AT	0	47784212.5	79175.5	0	0	3	0	1	1	3	939.5	1	11	100	296607.5	0	0	0	122266.5	0	0	0	0	0	0	79112.5	0	0	3
chrX	47788145	47788171	1	27	Human_STR_1554792	A	0	47788158	75230	0	0	3	3132	0	1	3	652	1	10	101	300553	0	0	0	118321	0	0	0	0	0	0	75167	0	0	3
chrX	47791548	47791586	4	9.75	Human_STR_1554793	AAAT/AATT	0	47791567	71821	0	0	3	6541	0	1	3	1101	0	11	100	303962	0	0	0	114912	0	0	0	0	0	0	71758	0	0	3
chrX	47792013	47792031	2	9.5	Human_STR_1554794	AT	0	47792022	71366	0	0	3	6996	0	1	3	1556	0	12	101	304417	0	0	0	114457	0	0	0	0	0	0	71303	0	0	3
chrX	47792696	47792709	2	7	Human_STR_1554795	AC	0	47792702.5	70685.5	0	0	3	7676.5	0	1	3	2236.5	0	11	100	305097.5	0	0	0	113776.5	0	0	0	0	0	0	70622.5	0	0	3
chrX	47793336	47793377	2	21	Human_STR_1554796	AT	0	47793356.5	70031.5	0	0	3	8330.5	0	1	3	1727.5	0	10	102	305751.5	0	0	0	113122.5	0	0	0	0	0	0	69968.5	0	0	3
chrX	47794113	47794125	2	6.5	Human_STR_1554797	AC	0	47794119	69269	0	0	3	9093	0	1	3	965	1	10	101	306514	0	0	0	112360	0	0	0	0	0	0	69206	0	0	3
chrX	47798508	47798525	1	18	Human_STR_1554798	A	0	47798516.5	64871.5	0	0	2	13490.5	0	0	3	1950.5	0	8	100	310911.5	0	0	0	107962.5	0	0	0	0	0	0	64808.5	0	0	2
chrX	47798842	47798867	2	13	Human_STR_1554799	AG	0	47798854.5	64533.5	0	0	2	13828.5	0	0	3	1612.5	0	8	100	311249.5	0	0	0	107624.5	0	0	0	0	0	0	64470.5	0	0	2
chrX	47798900	47798915	2	8	Human_STR_1554800	AT	0	47798907.5	64480.5	0	0	2	13881.5	0	0	3	1559.5	0	8	100	311302.5	0	0	0	107571.5	0	0	0	0	0	0	64417.5	0	0	2
chrX	47799247	47799275	4	7.25	Human_STR_1554801	AAAT	0	47799261	64127	0	0	2	14235	0	0	3	1206	0	8	100	311656	0	0	0	107218	0	0	0	0	0	0	64064	0	0	2
chrX	47799963	47799982	1	20	Human_STR_1554802	A	0	47799972.5	63415.5	0	0	2	14946.5	0	0	3	494.5	1	8	100	312367.5	0	0	0	106506.5	0	0	0	0	0	0	63352.5	0	0	2
chrX	47801183	47801208	6	4.33333	Human_STR_1554803	AAAAAC	0	47801195.5	62192.5	0	0	2	16169.5	0	0	3	728.5	2	7	101	313590.5	0	0	0	105283.5	0	0	0	0	0	0	62129.5	0	0	2
chrX	47801384	47801400	1	17	Human_STR_1554804	A	0	47801392	61996	0	0	2	16366	0	0	3	571	2	7	101	313787	0	0	0	105087	0	0	0	0	0	0	61933	0	0	2
chrX	47802731	47802747	2	8.5	Human_STR_1554805	AT	0	47802739	60649	0	0	2	17713	0	0	3	776	1	8	101	315134	0	0	0	103740	0	0	0	0	0	0	60586	0	0	2
chrX	47805870	47805888	1	19	Human_STR_1554806	A	0	47805879	57509	0	0	2	20853	0	0	3	434	2	13	99	318274	0	0	0	100600	0	0	0	0	0	0	57446	0	0	3
chrX	47805998	47806012	2	7.5	Human_STR_1554807	AG	0	47806005	57383	0	0	2	20979	0	0	3	308	2	13	100	318400	0	0	0	100474	0	0	0	0	0	0	57320	0	0	3
chrX	47806062	47806073	1	12	Human_STR_1554808	A	0	47806067.5	57320.5	0	0	2	21041.5	0	0	3	245.5	2	14	100	318462.5	0	0	0	100411.5	0	0	0	0	0	0	57257.5	0	0	3
chrX	47808765	47808835	4	17.75	Human_STR_1554809	AAAG	0	47808800	54588	0	0	2	23774	0	0	3	1193	0	19	99	321195	0	0	0	97679	0	0	1	0	0	1	54525	0	0	3
chrX	47810278	47810351	6	12.3333	Human_STR_1554810	AAGGAG	0	47810314.5	53073.5	0	0	2	23934.5	0	0	3	321.5	1	20	99	322709.5	0	0	0	96164.5	0	0	1	0	0	1	53010.5	0	0	3
chrX	47811443	47811461	4	4.75	Human_STR_1554811	CTTT	0	47811452	51936	0	0	2	22797	0	0	3	1160	0	20	100	323847	0	0	0	95027	0	0	1	0	0	1	51873	0	0	3
chrX	47813141	47813154	1	14	Human_STR_1554812	A	0	47813147.5	50240.5	0	0	2	21101.5	0	0	3	169.5	3	19	103	325542.5	0	0	0	93331.5	0	0	1	0	0	1	50177.5	0	0	3
chrX	47814013	47814031	4	4.75	Human_STR_1554813	AATT	0	47814022	49366	0	0	2	20227	0	0	3	608	2	20	103	326417	0	0	0	92457	0	0	1	0	0	1	49303	0	0	3
chrX	47819598	47819632	4	8.75	Human_STR_1554814	AAAT	0	47819615	43773	0	0	2	14634	0	0	4	792	2	17	104	332010	0	0	0	86864	0	0	1	0	0	1	43710	0	0	3
chrX	47825332	47825352	1	21	Human_STR_1554815	A	0	47825342	38046	0	0	2	8907	0	1	4	1339	0	11	98	337737	0	0	0	81137	0	0	1	0	0	1	37983	0	0	3
chrX	47825425	47825440	1	16	Human_STR_1554816	T	0	47825432.5	37955.5	0	0	2	8816.5	0	1	4	1429.5	0	11	98	337827.5	0	0	0	81046.5	0	0	1	0	0	1	37892.5	0	0	3
chrX	47827754	47827766	2	6.5	Human_STR_1554817	AC	0	47827760	35628	0	0	2	6489	0	1	4	3757	0	6	97	340155	0	0	0	78719	0	0	1	0	0	1	35565	0	0	3
chrX	47830734	47830762	2	14.5	Human_STR_1554818	AT	0	47830748	32640	0	0	2	3501	0	1	4	6745	0	6	95	343143	0	0	0	75731	0	0	1	0	0	1	32577	0	0	4
chrX	47830939	47830967	6	4.83333	Human_STR_1554819	ATATGT	0	47830953	32435	0	0	2	3296	0	1	4	6906	0	6	95	343348	0	0	0	75526	0	0	1	0	0	1	32372	0	0	4
chrX	47834915	47834928	1	14	Human_STR_1554820	T	0	47834921.5	28466.5	0	0	3	0	1	1	4	2937.5	0	6	97	347316.5	0	0	0	71557.5	0	0	1	0	0	1	28403.5	0	0	4
chrX	47839030	47839054	3	8.33333	Human_STR_1554821	ACT	0	47839042	24346	0	0	3	0	1	1	4	89	2	7	98	351437	0	0	0	67437	0	0	1	0	0	1	24283	0	0	4
chrX	47839255	47839305	2	25.5	Human_STR_1554822	GT	0	47839280	24108	0	0	3	0	1	1	4	327	1	7	98	351675	0	0	0	67199	0	0	1	0	0	1	24045	0	0	4
chrX	47840116	47840134	4	4.75	Human_STR_1554823	AAGG	0	47840125	23263	0	0	3	0	1	1	4	273	2	8	98	352520	0	0	0	66354	0	0	1	0	0	1	23200	0	0	4
chrX	47847060	47847081	2	11	Human_STR_1554824	GT	0	47847070.5	16317.5	0	0	3	0	1	1	4	519.5	1	11	106	359465.5	0	0	0	59408.5	0	0	1	0	0	1	16254.5	0	0	4
chrX	47847717	47847727	1	11	Human_STR_1554825	A	0	47847722	15666	0	0	3	0	1	1	4	1171	0	11	106	360117	0	0	0	58757	0	0	1	0	0	1	15603	0	0	4
chrX	47850614	47850627	2	7	Human_STR_1554826	CT	0	47850620.5	12767.5	0	0	3	0	1	1	4	1180.5	0	9	108	363015.5	0	0	0	55858.5	0	0	1	0	0	1	12704.5	0	0	4
chrX	47856718	47856733	1	16	Human_STR_1554827	A	0	47856725.5	6662.5	0	2	3	0	1	2	4	519.5	1	6	105	369120.5	0	0	0	49753.5	0	0	1	0	0	1	6599.5	0	1	5
chrX	47857485	47857499	1	15	Human_STR_1554828	T	0	47857492	5896	0	2	3	0	1	2	4	923	1	6	105	369887	0	0	0	48987	0	0	1	0	0	1	5833	0	1	5
chrX	47859961	47859972	1	12	Human_STR_1554829	A	0	47859966.5	3421.5	0	2	3	0	1	2	4	628.5	1	5	106	372361.5	0	0	0	46512.5	0	0	1	0	0	1	3358.5	0	1	5
chrX	47860817	47860831	4	3.75	Human_STR_1554830	AAAC	0	47860824	2564	0	2	3	0	1	2	4	229	1	5	106	373219	0	0	0	45655	0	0	1	0	0	1	2501	0	1	5
chrX	47864531	47864546	4	4	Human_STR_1554831	AAAG	0	47864538.5	1150.5	0	2	3	1150.5	0	2	4	3943.5	0	4	107	376933.5	0	0	0	41940.5	0	0	1	0	0	1	1213.5	0	1	5
chrX	47871299	47871322	4	6	Human_STR_1554832	AAAC	0	47871310.5	4925.5	0	2	3	2180.5	0	2	4	41.5	1	5	108	383705.5	0	0	0	35168.5	0	0	1	0	0	1	7985.5	0	2	5
chrX	47871710	47871728	4	4.75	Human_STR_1554833	AAAT	0	47871719	5334	0	2	3	2589	0	2	4	450	1	5	108	384114	0	0	0	34760	0	0	1	0	0	1	8394	0	2	5
chrX	47872412	47872463	4	13	Human_STR_1554834	CTTG/CTTT	0	47872437.5	6052.5	0	2	3	3307.5	0	2	4	1168.5	0	5	108	384832.5	0	0	0	34041.5	0	0	1	0	0	1	7942.5	0	2	5
chrX	47875098	47875125	1	28	Human_STR_1554835	A	0	47875111.5	8726.5	0	1	3	5981.5	0	1	4	348.5	1	7	106	387506.5	0	0	0	31367.5	0	0	1	0	0	1	5268.5	0	1	5
chrX	47875418	47875440	1	23	Human_STR_1554836	A	0	47875429	9044	0	1	3	6299	0	1	4	31	1	7	106	387824	0	0	0	31050	0	0	1	0	0	1	4951	0	1	5
chrX	47875607	47875723	6	19.5	Human_STR_1554837	CCCTCT	0	47875665	9280	0	1	3	6535	0	1	4	205	1	7	106	388060	0	0	0	30814	0	0	1	0	0	1	4715	0	1	5
chrX	47878711	47878743	6	5.5	Human_STR_1554838	ATCATT	0	47878727	12342	0	0	3	9597	0	1	4	296	2	12	104	391122	0	0	0	27752	0	0	1	0	0	1	1653	0	1	5
chrX	47879833	47879852	3	6.66667	Human_STR_1554839	ATT	0	47879842.5	13457.5	0	0	3	10712.5	0	0	4	736.5	2	13	104	392237.5	0	0	0	26636.5	0	0	1	0	0	1	537.5	1	1	5
chrX	47881550	47881565	1	16	Human_STR_1554840	C	0	47881557.5	15172.5	0	0	3	12427.5	0	0	4	559.5	1	12	104	393952.5	0	0	0	24921.5	0	0	1	0	0	1	1177.5	0	1	5
chrX	47883943	47883957	1	15	Human_STR_1554841	T	0	47883950	17565	0	0	3	14820	0	0	4	635	2	15	103	396345	0	0	0	22529	0	0	1	0	0	1	3570	0	1	5
chrX	47884490	47884501	2	6	Human_STR_1554842	AT	0	47884495.5	18110.5	0	0	3	15365.5	0	0	4	1180.5	0	15	103	396890.5	0	0	0	21983.5	0	0	1	0	0	1	4115.5	0	1	5
chrX	47886782	47886805	5	4.8	Human_STR_1554843	AAAAG	0	47886793.5	20408.5	0	0	3	17663.5	0	0	3	139.5	5	15	99	399188.5	0	0	0	19685.5	0	0	1	0	0	1	6413.5	0	1	5
chrX	47891216	47891228	1	13	Human_STR_1554844	T	0	47891222	24837	0	0	4	22092	0	0	4	515	1	15	96	403617	0	0	0	15257	0	0	1	0	0	1	10842	0	0	5
chrX	47891520	47891534	1	15	Human_STR_1554845	A	0	47891527	25142	0	0	4	22397	0	0	4	210	1	15	96	403922	0	0	0	14952	0	0	1	0	0	1	11147	0	0	5
chrX	47893565	47893577	1	13	Human_STR_1554846	A	0	47893571	27186	0	0	4	23333	0	0	4	461	2	13	96	405966	0	0	0	12908	0	0	1	0	0	1	11589	0	0	5
chrX	47896423	47896458	4	9	Human_STR_1554847	AAAC	0	47896440.5	30055.5	0	0	4	20463.5	0	0	4	699.5	2	14	96	408835.5	0	0	0	10038.5	0	0	1	0	0	1	8719.5	0	1	5
chrX	47898428	47898446	3	6.33333	Human_STR_1554848	ATT	0	47898437	32052	0	0	4	18467	0	0	4	1252	0	10	96	410832	0	0	0	8042	0	1	1	0	1	1	6723	0	1	5
chrX	47903588	47903599	1	12	Human_STR_1554849	T	0	47903593.5	27413.5	0	0	4	13310.5	0	0	4	1377.5	0	11	96	415988.5	0	0	0	2885.5	0	1	1	0	1	1	1566.5	0	1	5
chrX	47904302	47904335	1	34	Human_STR_1554850	T	0	47904318.5	26688.5	0	0	4	12585.5	0	0	4	652.5	1	11	96	416713.5	0	0	0	2160.5	0	1	1	0	1	1	841.5	1	1	5
chrX	47906718	47906742	6	4.16667	Human_STR_1554851	ATTTTT	0	47906730	24277	0	0	4	10174	0	0	4	745	1	11	93	419125	0	0	0	251	1	1	1	1	1	1	1570	0	1	5
chrX	47915223	47915252	4	7.5	Human_STR_1554852	AAAC	0	47915237.5	15769.5	0	0	4	1666.5	0	1	4	807.5	1	11	88	421230.5	0	0	0	8758.5	0	1	1	0	1	1	10077.5	0	0	5
chrX	47917446	47917465	4	5	Human_STR_1554853	AAAT	0	47917455.5	13551.5	0	0	4	0	1	1	4	229.5	3	12	83	419012.5	0	0	0	10976.5	0	0	1	0	0	1	12295.5	0	0	5
chrX	47922647	47922664	1	18	Human_STR_1554854	A	0	47922655.5	8351.5	0	1	4	0	1	1	4	985.5	1	8	80	413812.5	0	0	0	16176.5	0	0	1	0	0	1	7649.5	0	1	5
chrX	47923275	47923287	2	6.5	Human_STR_1554855	AT	0	47923281	7726	0	1	4	0	1	1	4	1611	0	9	80	413187	0	0	0	16802	0	0	1	0	0	1	7024	0	1	5
chrX	47925073	47925086	1	14	Human_STR_1554856	A	0	47925079.5	5927.5	0	1	4	0	1	1	4	853.5	1	10	79	411388.5	0	0	0	18600.5	0	0	1	0	0	1	5225.5	0	1	5
chrX	47925652	47925662	1	11	Human_STR_1554857	T	0	47925657	5350	0	1	4	0	1	1	4	276	1	10	79	410811	0	0	0	19178	0	0	1	0	0	1	4648	0	1	5
chrX	47927465	47927692	4	57	Human_STR_1554858	AAGG	0	47927578.5	3428.5	0	1	4	0	1	1	4	130.5	1	10	79	408889.5	0	0	0	21099.5	0	0	1	0	0	1	2726.5	0	1	5
chrX	47928619	47928658	5	8	Human_STR_1554859	AAAAG	0	47928638.5	2368.5	0	1	4	0	1	1	4	1190.5	0	8	79	407829.5	0	0	0	22159.5	0	0	1	0	0	1	1666.5	0	1	5
chrX	47928733	47928767	5	7	Human_STR_1554860	AAAAC	0	47928750	2257	0	1	4	0	1	1	4	1302	0	8	79	407718	0	0	0	22271	0	0	1	0	0	1	1555	0	1	5
chrX	47933665	47933681	1	17	Human_STR_1554861	T	0	47933673	2666	0	1	4	2666	0	1	4	305	2	12	79	402795	0	0	0	27194	0	0	1	0	0	1	3368	0	1	5
chrX	47934568	47934582	1	15	Human_STR_1554862	A	0	47934575	3568	0	1	4	3568	0	1	4	408	1	12	79	401893	0	0	0	28096	0	0	1	0	0	1	4270	0	1	5
chrX	47934938	47934966	5	5.8	Human_STR_1554863	AAAAC	0	47934952	3945	0	1	4	3945	0	1	4	31	1	12	79	401516	0	0	0	28473	0	0	1	0	0	1	4647	0	1	5
chrX	47935867	47935889	4	5.75	Human_STR_1554864	AAAG	0	47935878	4871	0	1	4	4871	0	1	4	895	1	14	79	400590	0	0	0	29399	0	0	1	0	0	1	5573	0	1	5
chrX	47936760	47936786	3	9	Human_STR_1554865	AAT	0	47936773	5766	0	1	4	5766	0	1	4	1790	0	15	79	399695	0	0	0	30294	0	0	1	0	0	1	6468	0	1	5
chrX	47941242	47941254	1	13	Human_STR_1554866	A	0	47941248	10241	0	0	4	10241	0	0	4	174	3	15	74	395220	0	0	0	34769	0	0	1	0	0	1	10617	0	0	5
chrX	47941907	47941928	6	3.66667	Human_STR_1554867	ACTATC	0	47941917.5	10910.5	0	0	4	10910.5	0	0	4	5.5	4	15	74	394550.5	0	0	0	35438.5	0	0	1	0	0	1	9947.5	0	1	5
chrX	47946804	47946816	1	13	Human_STR_1554868	A	0	47946810	15803	0	0	4	15803	0	0	5	513	2	13	73	389658	0	0	0	40331	0	0	1	0	0	1	5055	0	1	5
chrX	47946974	47946985	1	12	Human_STR_1554869	A	0	47946979.5	15972.5	0	0	4	15972.5	0	0	5	682.5	2	13	73	389488.5	0	0	0	40500.5	0	0	1	0	0	1	4885.5	0	1	5
chrX	47949140	47949171	1	32	Human_STR_1554870	A	0	47949155.5	18148.5	0	0	4	18148.5	0	0	5	609.5	2	13	73	387312.5	0	0	0	42676.5	0	0	1	0	0	1	2709.5	0	1	5
chrX	47951409	47951470	4	15.5	Human_STR_1554871	AAAG	0	47951439.5	20432.5	0	0	4	20432.5	0	0	5	1549.5	0	13	72	385028.5	0	0	0	44960.5	0	0	1	0	0	1	425.5	1	1	5
chrX	47953633	47953667	4	8.75	Human_STR_1554872	AAAC	0	47953650	22643	0	0	4	22643	0	0	5	1968	0	11	72	382818	0	0	0	47171	0	0	1	0	0	1	1785	0	1	5
chrX	47955003	47955055	4	13.25	Human_STR_1554873	CCTT	0	47955029	24022	0	0	4	24022	0	0	5	589	1	11	70	381439	0	0	0	48550	0	0	1	0	0	1	3164	0	1	5
chrX	47956432	47956445	1	14	Human_STR_1554874	A	0	47956438.5	25431.5	0	0	5	25431.5	0	0	5	820.5	1	10	69	380029.5	0	0	0	49959.5	0	0	1	0	0	1	4573.5	0	1	5
chrX	47957283	47957302	4	5	Human_STR_1554875	ATTT	0	47957292.5	26285.5	0	0	5	26285.5	0	0	5	1138.5	0	10	69	379175.5	0	0	0	50813.5	0	0	1	0	0	1	5427.5	0	1	5
chrX	47958067	47958096	5	6	Human_STR_1554876	CTTTT	0	47958081.5	27074.5	0	0	5	27074.5	0	0	5	349.5	1	10	69	378386.5	0	0	0	51602.5	0	0	1	0	0	1	6216.5	0	1	5
chrX	47958980	47958993	1	14	Human_STR_1554877	T	0	47958986.5	27979.5	0	0	5	27979.5	0	0	5	555.5	2	10	68	377481.5	0	0	0	52507.5	0	0	1	0	0	1	7121.5	0	1	5
chrX	47959245	47959259	1	15	Human_STR_1554878	T	0	47959252	28245	0	0	5	28245	0	0	5	352	2	10	68	377216	0	0	0	52773	0	0	1	0	0	1	7387	0	1	5
chrX	47962256	47962286	1	31	Human_STR_1554879	A	0	47962271	27736	0	0	5	27736	0	0	5	154	1	9	67	374197	0	0	0	55792	0	0	1	0	0	1	10406	0	0	5
chrX	47965864	47965886	4	5.75	Human_STR_1554880	AAAT	0	47965875	24132	0	0	4	24132	0	0	4	267	2	8	69	370593	0	0	0	59396	0	0	1	0	0	1	14010	0	0	4
chrX	47966380	47966393	1	14	Human_STR_1554881	T	0	47966386.5	23620.5	0	0	3	23620.5	0	0	4	113.5	2	8	69	370081.5	0	0	0	59907.5	0	0	1	0	0	1	14521.5	0	0	4
chrX	47966574	47966586	1	13	Human_STR_1554882	T	0	47966580	23427	0	0	3	23427	0	0	4	307	2	8	69	369888	0	0	0	60101	0	0	1	0	0	1	14715	0	0	4
chrX	47967857	47967877	1	21	Human_STR_1554883	T	0	47967867	22140	0	0	3	22140	0	0	4	1594	0	8	70	368601	0	0	0	61388	0	0	1	0	0	1	16002	0	0	4
chrX	47968428	47968459	4	8	Human_STR_1554884	ATTT	0	47968443.5	21563.5	0	0	3	21563.5	0	0	4	1850.5	0	7	70	368024.5	0	0	0	61964.5	0	0	1	0	0	1	16578.5	0	0	4
chrX	47968592	47968610	1	19	Human_STR_1554885	T	0	47968601	21406	0	0	3	21406	0	0	4	1693	0	7	70	367867	0	0	0	62122	0	0	1	0	0	1	16736	0	0	4
chrX	47970297	47970313	2	8.5	Human_STR_1554886	CT	0	47970305	19702	0	0	3	19702	0	0	3	11	1	6	72	366163	0	0	0	63826	0	0	1	0	0	1	18440	0	0	4
chrX	47971088	47971121	5	6.8	Human_STR_1554887	GTTTT	0	47971104.5	18902.5	0	0	3	18902.5	0	0	3	810.5	1	5	72	365363.5	0	0	0	64625.5	0	0	1	0	0	1	19239.5	0	0	4
chrX	47973948	47973959	1	12	Human_STR_1554888	A	0	47973953.5	16053.5	0	0	3	16053.5	0	0	3	3659.5	0	4	72	362514.5	0	0	0	67474.5	0	0	1	0	0	1	22088.5	0	0	4
chrX	47975729	47975761	6	5.5	Human_STR_1554889	AAAAAC	0	47975745	14262	0	0	3	14262	0	0	3	5451	0	4	72	360723	0	0	0	69266	0	0	1	0	0	1	23880	0	0	4
chrX	47979886	47979916	2	15.5	Human_STR_1554890	AC	0	47979901	10106	0	0	3	10106	0	0	3	2549	0	2	73	356567	0	0	0	73422	0	0	1	0	0	1	28036	0	0	4
chrX	47980308	47980343	4	9	Human_STR_1554891	GTTT	0	47980325.5	9681.5	0	1	3	9681.5	0	1	3	2124.5	0	1	73	356142.5	0	0	0	73846.5	0	0	1	0	0	1	28460.5	0	0	4
chrX	47982025	47982040	1	16	Human_STR_1554892	T	0	47982032.5	7974.5	0	1	3	7974.5	0	1	3	417.5	1	1	72	354435.5	0	0	0	75553.5	0	0	1	0	0	1	30167.5	0	0	3
chrX	47982886	47982914	5	5.8	Human_STR_1554893	AAAAT	0	47982900	7107	0	1	3	7107	0	1	3	450	1	1	72	353568	0	0	0	76421	0	0	1	0	0	1	31035	0	0	3
chrX	47984319	47984341	6	3.83333	Human_STR_1554894	AAAAAG	0	47984330	5677	0	1	3	5677	0	1	3	1880	0	2	70	352138	0	0	0	77851	0	0	1	0	0	1	32465	0	0	3
chrX	47987400	47987415	4	4	Human_STR_1554895	AAAG	0	47987407.5	2599.5	0	1	3	2599.5	0	1	3	4957.5	0	2	69	349060.5	0	0	0	80928.5	0	0	1	0	0	1	35542.5	0	0	3
chrX	47992705	47992715	1	11	Human_STR_1554896	A	0	47992710	2703	0	1	3	708	1	1	3	1383	0	3	70	343758	0	0	0	86231	0	0	1	0	0	1	40845	0	0	3
chrX	47994169	47994192	4	6	Human_STR_1554897	AAAC	0	47994180.5	4173.5	0	1	3	2178.5	0	1	3	87.5	1	3	68	342287.5	0	0	0	87701.5	0	0	1	0	0	1	42315.5	0	0	3
chrX	47994567	47994582	1	16	Human_STR_1554898	A	0	47994574.5	4567.5	0	1	3	2572.5	0	1	3	481.5	1	3	68	341893.5	0	0	0	88095.5	0	0	1	0	0	1	42709.5	0	0	3
chrX	47995950	47995970	1	21	Human_STR_1554899	T	0	47995960	5953	0	1	3	3958	0	1	3	1867	0	3	71	340508	0	0	0	89481	0	0	1	0	0	1	44095	0	0	3
chrX	47997363	47997378	1	16	Human_STR_1554900	A	0	47997370.5	7363.5	0	1	3	5368.5	0	1	3	3277.5	0	3	69	339097.5	0	0	0	90891.5	0	0	1	0	0	1	45505.5	0	0	3
chrX	47999709	47999719	1	11	Human_STR_1554901	A	0	47999714	9707	0	1	3	7712	0	1	3	1071	0	3	69	336754	0	0	0	93235	0	0	1	0	0	1	47849	0	0	3
chrX	48001984	48002005	3	7.33333	Human_STR_1554902	AAT	0	48001994.5	11987.5	0	0	3	9992.5	0	1	3	769.5	1	3	69	334473.5	0	0	0	95515.5	0	0	1	0	0	1	50129.5	0	0	3
chrX	48002100	48002119	3	6.66667	Human_STR_1554903	ATT	0	48002109.5	12102.5	0	0	3	10107.5	0	0	3	884.5	1	3	69	334358.5	0	0	0	95630.5	0	0	1	0	0	1	50244.5	0	0	3
chrX	48002678	48002694	1	17	Human_STR_1554904	T	0	48002686	12679	0	0	3	10684	0	0	3	1461	0	3	69	333782	0	0	0	96207	0	0	1	0	0	1	50821	0	0	3
chrX	48004177	48004205	6	4.83333	Human_STR_1554905	GTTTTT	0	48004191	14184	0	0	3	12189	0	0	3	2966	0	3	70	332277	0	0	0	97712	0	0	1	0	0	1	52326	0	0	3
chrX	48005442	48005479	1	38	Human_STR_1554906	A	0	48005460.5	15453.5	0	0	3	13458.5	0	0	3	4235.5	0	3	69	331007.5	0	0	0	98981.5	0	0	1	0	0	1	53595.5	0	0	2
chrX	48006797	48006809	1	13	Human_STR_1554907	A	0	48006803	16796	0	0	3	14801	0	0	3	5578	0	3	69	329665	0	0	0	100324	0	0	0	0	0	0	54938	0	0	2
chrX	48007341	48007371	4	7.75	Human_STR_1554908	ATTT	0	48007356	17349	0	0	3	15354	0	0	3	5764	0	3	69	329112	0	0	0	100877	0	0	0	0	0	0	55491	0	0	2
chrX	48008638	48008649	2	6	Human_STR_1554909	GT	0	48008643.5	18636.5	0	0	3	16641.5	0	0	3	4476.5	0	3	69	327824.5	0	0	0	102164.5	0	0	0	0	0	0	56778.5	0	0	2
chrX	48010390	48010403	1	14	Human_STR_1554910	A	0	48010396.5	20389.5	0	0	3	18394.5	0	0	3	2723.5	0	4	69	326071.5	0	0	0	103917.5	0	0	0	0	0	0	58531.5	0	0	2
chrX	48010415	48010429	1	15	Human_STR_1554911	A	0	48010422	20415	0	0	3	18420	0	0	3	2698	0	4	69	326046	0	0	0	103943	0	0	0	0	0	0	58557	0	0	2
chrX	48011033	48011047	4	3.75	Human_STR_1554912	AAAC	0	48011040	21033	0	0	3	19038	0	0	3	2080	0	4	68	325428	0	0	0	104561	0	0	0	0	0	0	59175	0	0	2
chrX	48012099	48012111	1	13	Human_STR_1554913	T	0	48012105	22098	0	0	3	20103	0	0	3	1015	0	3	66	324363	0	0	0	105626	0	0	0	0	0	0	60240	0	0	2
chrX	48012468	48012480	1	13	Human_STR_1554914	T	0	48012474	22467	0	0	3	20472	0	0	3	646	1	3	66	323994	0	0	0	105995	0	0	0	0	0	0	60609	0	0	2
chrX	48012812	48012826	1	15	Human_STR_1554915	A	0	48012819	22812	0	0	3	20817	0	0	3	301	1	3	66	323649	0	0	0	106340	0	0	0	0	0	0	60954	0	0	2
chrX	48013881	48013914	4	8.5	Human_STR_1554916	AAAT	0	48013897.5	23890.5	0	0	3	21895.5	0	0	3	777.5	1	3	67	322570.5	0	0	0	107418.5	0	0	0	0	0	0	62032.5	0	0	2
chrX	48014347	48014543	4	49.25	Human_STR_1554917	CTTT	0	48014445	24438	0	0	3	22443	0	0	3	1325	0	3	66	322023	0	0	0	107966	0	0	0	0	0	0	62580	0	0	2
chrX	48014907	48014937	1	31	Human_STR_1554918	A	0	48014922	24915	0	0	4	22920	0	0	4	1802	0	3	66	321546	0	0	0	108443	0	0	0	0	0	0	63057	0	0	2
chrX	48016185	48016209	5	5	Human_STR_1554919	AAAAC	0	48016197	26190	0	0	4	24195	0	0	4	3077	0	3	66	320271	0	0	0	109718	0	0	0	0	0	0	64332	0	0	2
chrX	48016313	48016476	4	41	Human_STR_1554920	CTTT	0	48016394.5	26387.5	0	0	4	24392.5	0	0	4	3083.5	0	3	66	320073.5	0	0	0	109915.5	0	0	0	0	0	0	64529.5	0	0	2
chrX	48018299	48018359	4	15.25	Human_STR_1554921	CTTT	0	48018329	28322	0	0	4	26327	0	0	4	1149	0	3	64	318139	0	0	0	111850	0	0	0	0	0	0	66464	0	0	2
chrX	48018876	48018894	1	19	Human_STR_1554922	T	0	48018885	28878	0	0	4	26770	0	0	4	593	1	3	64	317583	0	0	0	112406	0	0	0	0	0	0	67020	0	0	2
chrX	48019374	48019392	1	19	Human_STR_1554923	A	0	48019383	29376	0	0	4	26272	0	0	4	95	1	3	64	317085	0	0	0	112904	0	0	0	0	0	0	67518	0	0	2
chrX	48025591	48025625	2	17.5	Human_STR_1554924	AC	0	48025608	30623	0	0	4	20047	0	0	4	4722	0	2	66	310860	0	0	0	119129	0	0	0	0	0	0	73743	0	0	2
chrX	48026010	48026039	4	7.5	Human_STR_1554925	GTTT	0	48026024.5	30206.5	0	0	4	19630.5	0	0	4	5138.5	0	2	65	310443.5	0	0	0	119545.5	0	0	0	0	0	0	74159.5	0	0	2
chrX	48027721	48027749	3	9.66667	Human_STR_1554926	ATT	0	48027735	28496	0	0	4	17920	0	0	4	6849	0	2	66	308733	0	0	0	121256	0	0	0	0	0	0	75870	0	0	2
chrX	48029268	48029288	1	21	Human_STR_1554927	A	0	48029278	26953	0	0	4	16377	0	0	4	8392	0	2	67	307190	0	0	0	122799	0	0	0	0	0	0	77413	0	0	2
chrX	48029412	48029433	1	22	Human_STR_1554928	A	0	48029422.5	26808.5	0	0	4	16232.5	0	0	4	8536.5	0	2	67	307045.5	0	0	0	122943.5	0	0	0	0	0	0	77557.5	0	0	2
chrX	48030479	48030511	5	6.6	Human_STR_1554929	AAAAC	0	48030495	25736	0	0	4	15160	0	0	4	9609	0	1	67	305973	0	0	0	124016	0	0	0	0	0	0	78630	0	0	1
chrX	48031409	48031419	1	11	Human_STR_1554930	T	0	48031414	24817	0	0	3	14241	0	0	3	10528	0	0	66	305054	0	0	0	124935	0	0	0	0	0	0	79549	0	0	1
chrX	48032003	48032016	1	14	Human_STR_1554931	T	0	48032009.5	24221.5	0	0	3	13645.5	0	0	3	11123.5	0	0	66	304458.5	0	0	0	125530.5	0	0	0	0	0	0	80144.5	0	0	1
chrX	48032076	48032095	1	20	Human_STR_1554932	T	0	48032085.5	24145.5	0	0	3	13569.5	0	0	3	11199.5	0	0	66	304382.5	0	0	0	125606.5	0	0	0	0	0	0	80220.5	0	0	1
chrX	48033650	48033671	5	4.4	Human_STR_1554933	ATTTT	0	48033660.5	22570.5	0	0	3	11994.5	0	0	3	12766.5	0	0	65	302807.5	0	0	0	127181.5	0	0	0	0	0	0	81795.5	0	0	1
chrX	48034423	48034451	5	5.8	Human_STR_1554934	AAAAC	0	48034437	21794	0	0	3	11218	0	0	3	11990	0	0	65	302031	0	0	0	127958	0	0	0	0	0	0	82572	0	0	1
chrX	48036109	48036123	1	15	Human_STR_1554935	T	0	48036116	20115	0	0	3	9539	0	1	3	10311	0	0	64	300352	0	0	0	129637	0	0	0	0	0	0	84251	0	0	1
chrX	48036272	48036282	1	11	Human_STR_1554936	T	0	48036277	19954	0	0	3	9378	0	1	3	10150	0	0	64	300191	0	0	0	129798	0	0	0	0	0	0	84412	0	0	1
chrX	48040317	48040333	5	3.4	Human_STR_1554937	AAAAT	0	48040325	15906	0	0	3	5330	0	1	3	6102	0	1	63	296143	0	0	0	133846	0	0	0	0	0	0	88460	0	0	1
chrX	48041043	48041061	5	3.8	Human_STR_1554938	CTTTG	0	48041052	15179	0	0	3	4603	0	1	3	5375	0	1	64	295416	0	0	0	134573	0	0	0	0	0	0	89187	0	0	1
chrX	48041617	48041633	5	3.4	Human_STR_1554939	CCTCT	0	48041625	14606	0	0	3	4030	0	1	3	4802	0	1	63	294843	0	0	0	135146	0	0	0	0	0	0	89760	0	0	1
chrX	48043581	48043592	1	12	Human_STR_1554940	A	0	48043586.5	12644.5	0	0	3	2068.5	0	1	3	2840.5	0	1	61	292881.5	0	0	0	137107.5	0	0	0	0	0	0	91721.5	0	0	1
chrX	48045802	48045853	2	26	Human_STR_1554941	GT/CG	0	48045827.5	10403.5	0	0	3	0	1	1	3	599.5	1	1	60	290640.5	0	0	0	139348.5	0	0	0	0	0	0	93962.5	0	0	1
chrX	48045872	48045888	2	8.5	Human_STR_1554942	GT	0	48045880	10351	0	0	3	0	1	1	3	547	1	1	60	290588	0	0	0	139401	0	0	0	0	0	0	94015	0	0	1
chrX	48050347	48050360	1	14	Human_STR_1554943	T	0	48050353.5	5877.5	0	1	3	0	1	1	3	3926.5	0	1	58	286114.5	0	0	0	143874.5	0	0	0	0	0	0	98488.5	0	0	1
chrX	48052688	48052704	1	17	Human_STR_1554944	T	0	48052696	3535	0	1	3	0	1	1	3	6269	0	1	58	283772	0	0	0	146217	0	0	0	0	0	0	100831	0	0	0
chrX	48053255	48053278	4	6	Human_STR_1554945	CCCT	0	48053266.5	2964.5	0	1	3	0	1	1	3	6839.5	0	1	59	283201.5	0	0	0	146787.5	0	0	0	0	0	0	101401.5	0	0	0
chrX	48053438	48053449	1	12	Human_STR_1554946	T	0	48053443.5	2787.5	0	1	3	0	1	1	3	7016.5	0	1	59	283024.5	0	0	0	146964.5	0	0	0	0	0	0	101578.5	0	0	0
chrX	48053850	48053861	1	12	Human_STR_1554947	A	0	48053855.5	2375.5	0	1	3	0	1	1	3	7428.5	0	2	59	282612.5	0	0	0	147376.5	0	0	0	0	0	0	101990.5	0	0	0
chrX	48054295	48054305	1	11	Human_STR_1554948	A	0	48054300	1931	0	1	3	0	1	1	3	7873	0	2	59	282168	0	0	0	147821	0	0	0	0	0	0	102435	0	0	0
chrX	48055814	48055830	1	17	Human_STR_1554949	T	0	48055822	409	1	1	3	0	1	1	3	7953	0	3	59	280646	0	0	0	149343	0	0	0	0	0	0	103957	0	0	0
chrX	48056221	48056232	2	6	Human_STR_1554950	AG	0	48056226.5	4.5	1	1	3	0	1	1	3	7548.5	0	3	59	280241.5	0	0	0	149747.5	0	0	0	0	0	0	104361.5	0	0	0
chrX	48057098	48057118	6	3.5	Human_STR_1554951	ATTTTT	0	48057108	877	1	1	3	877	1	1	3	6667	0	2	59	279360	0	0	0	150629	0	0	0	0	0	0	105243	0	0	0
chrX	48057232	48057254	1	23	Human_STR_1554952	T	0	48057243	1012	0	1	3	1012	0	1	3	6532	0	2	59	279225	0	0	0	150710	0	0	0	0	0	0	105378	0	0	0
chrX	48057369	48057417	4	12.25	Human_STR_1554953	ATTT	0	48057393	1162	0	1	3	1162	0	1	3	6382	0	3	59	279075	0	0	0	150560	0	0	0	0	0	0	105528	0	0	0
chrX	48057938	48058063	4	31.5	Human_STR_1554954	AAAG	0	48058000.5	1769.5	0	1	3	1769.5	0	1	3	5774.5	0	3	59	278467.5	0	0	0	149952.5	0	0	0	0	0	0	106135.5	0	0	0
chrX	48058501	48058525	4	6.25	Human_STR_1554955	ATGT	0	48058513	2282	0	1	3	2282	0	1	3	5262	0	3	58	277955	0	0	0	149440	0	0	0	0	0	0	106648	0	0	0
chrX	48060447	48060460	1	14	Human_STR_1554956	T	0	48060453.5	4222.5	0	1	3	4222.5	0	1	3	3321.5	0	5	58	276014.5	0	0	0	147499.5	0	0	0	0	0	0	108588.5	0	0	0
chrX	48062472	48062493	2	11	Human_STR_1554957	AT	0	48062482.5	6251.5	0	1	3	6251.5	0	1	3	1292.5	0	5	56	273985.5	0	0	0	145470.5	0	0	0	0	0	0	110617.5	0	0	0
chrX	48063496	48063513	1	18	Human_STR_1554958	A	0	48063504.5	7273.5	0	1	3	7273.5	0	1	3	270.5	2	5	57	272963.5	0	0	0	144448.5	0	0	0	0	0	0	111639.5	0	0	0
chrX	48064037	48064056	4	5	Human_STR_1554959	ATTT	0	48064046.5	7815.5	0	1	3	7815.5	0	1	3	271.5	2	6	57	272421.5	0	0	0	143906.5	0	0	0	0	0	0	112181.5	0	0	0
chrX	48064163	48064173	1	11	Human_STR_1554960	A	0	48064168	7937	0	1	3	7937	0	1	3	238	2	6	57	272300	0	0	0	143785	0	0	0	0	0	0	112303	0	0	0
chrX	48065669	48065690	1	22	Human_STR_1554961	A	0	48065679.5	9448.5	0	1	3	9448.5	0	1	3	1273.5	0	7	57	270788.5	0	0	0	142273.5	0	0	0	0	0	0	113814.5	0	0	0
chrX	48066114	48066135	6	3.66667	Human_STR_1554962	GTTTTT	0	48066124.5	9893.5	0	1	3	9893.5	0	1	3	1165.5	0	7	57	270343.5	0	0	0	141828.5	0	0	0	0	0	0	114259.5	0	0	0
chrX	48067371	48067387	1	17	Human_STR_1554963	A	0	48067379	11148	0	0	3	11148	0	0	3	89	1	10	57	269089	0	0	0	140574	0	0	0	0	0	0	115514	0	0	0
chrX	48068163	48068203	6	6.83333	Human_STR_1554964	GTTTTT	0	48068183	11952	0	0	3	11952	0	0	3	717	2	10	57	268285	0	0	0	139770	0	0	0	0	0	0	116318	0	0	0
chrX	48068747	48068763	1	17	Human_STR_1554965	A	0	48068755	12524	0	0	3	12524	0	0	3	145	2	10	57	267713	0	0	0	139198	0	0	0	0	0	0	116890	0	0	0
chrX	48068937	48068957	2	10.5	Human_STR_1554966	GT	0	48068947	12716	0	0	3	12716	0	0	3	47	2	10	57	267521	0	0	0	139006	0	0	0	0	0	0	117082	0	0	0
chrX	48069303	48069317	4	3.75	Human_STR_1554967	ATTT	0	48069310	13079	0	0	3	13079	0	0	3	89	2	10	57	267158	0	0	0	138643	0	0	0	0	0	0	117445	0	0	0
chrX	48070718	48070756	4	9.75	Human_STR_1554968	GTTT	0	48070737	14506	0	0	3	14506	0	0	3	1516	0	10	56	265731	0	0	0	137216	0	0	0	0	0	0	118872	0	0	0
chrX	48076118	48076132	3	5	Human_STR_1554969	AAT	0	48076125	19894	0	0	3	19894	0	0	3	263	2	11	57	260343	0	0	0	131828	0	0	0	0	0	0	124260	0	0	0
chrX	48077265	48077293	2	14.5	Human_STR_1554970	AC	0	48077279	21048	0	0	3	21048	0	0	3	26	3	11	57	259189	0	0	0	130674	0	0	0	0	0	0	125414	0	0	0
chrX	48077678	48077695	4	4.5	Human_STR_1554971	GTTT	0	48077686.5	21455.5	0	0	3	21455.5	0	0	3	381.5	2	10	57	258781.5	0	0	0	130266.5	0	0	0	0	0	0	125821.5	0	0	0
chrX	48078689	48078701	2	6.5	Human_STR_1554972	AG	0	48078695	22464	0	0	3	22464	0	0	3	1390	0	10	57	257773	0	0	0	129258	0	0	0	0	0	0	126830	0	0	0
chrX	48082637	48082681	1	45	Human_STR_1554973	A	0	48082659	26428	0	0	3	26428	0	0	3	1680	0	12	57	253809	0	0	0	125294	0	0	0	0	0	0	130794	0	0	0
chrX	48083304	48083329	1	26	Human_STR_1554974	A	0	48083316.5	27085.5	0	0	3	27085.5	0	0	3	1022.5	0	12	57	253151.5	0	0	0	124636.5	0	0	0	0	0	0	131451.5	0	0	0
chrX	48083723	48083739	5	3.4	Human_STR_1554975	AGAGG	0	48083731	27500	0	0	3	27500	0	0	3	608	1	12	57	252737	0	0	0	124222	0	0	0	0	0	0	131866	0	0	0
chrX	48084201	48084219	4	4.75	Human_STR_1554976	AAAC	0	48084210	27979	0	0	3	27979	0	0	3	129	2	11	57	252258	0	0	0	123743	0	0	0	0	0	0	132345	0	0	0
chrX	48084949	48084961	1	13	Human_STR_1554977	T	0	48084955	28724	0	0	3	28724	0	0	3	57	3	12	57	251513	0	0	0	122998	0	0	0	0	0	0	133090	0	0	0
chrX	48085940	48086057	5	23.6	Human_STR_1554978	ATTGT	0	48085998.5	28827.5	0	0	3	28827.5	0	0	3	360.5	1	14	57	250469.5	0	0	0	121954.5	0	0	0	0	0	0	134133.5	0	0	0
chrX	48087442	48087464	1	23	Human_STR_1554979	T	0	48087453	27373	0	0	3	27373	0	0	3	1815	0	11	57	249015	0	0	0	120500	0	0	0	0	0	0	135588	0	0	0
chrX	48087818	48087834	4	4.25	Human_STR_1554980	GTTT	0	48087826	27000	0	0	3	27000	0	0	3	2188	0	11	57	248642	0	0	0	120127	0	0	0	0	0	0	135961	0	0	0
chrX	48090042	48090052	1	11	Human_STR_1554981	A	0	48090047	24779	0	0	2	24779	0	0	3	803	1	11	58	246421	0	0	0	117906	0	0	0	0	0	0	138182	0	0	0
chrX	48090259	48090279	1	21	Human_STR_1554982	A	0	48090269	24557	0	0	2	24557	0	0	3	581	2	11	58	246199	0	0	0	117684	0	0	0	0	0	0	138404	0	0	0
chrX	48090831	48090841	1	11	Human_STR_1554983	T	0	48090836	23990	0	0	2	23990	0	0	3	14	4	11	58	245632	0	0	0	117117	0	0	0	0	0	0	138971	0	0	0
chrX	48091713	48091771	1	59	Human_STR_1554984	T	0	48091742	23084	0	0	2	23084	0	0	3	231	4	12	58	244726	0	0	0	116211	0	0	0	0	0	0	139877	0	0	0
chrX	48094430	48094452	6	3.83333	Human_STR_1554985	AAAAAC	0	48094441	20385	0	0	2	20385	0	0	2	241	4	12	57	242027	0	0	0	113512	0	0	0	0	0	0	142576	0	0	0
chrX	48095766	48095830	5	13	Human_STR_1554986	AAAAG	0	48095798	19028	0	0	2	19028	0	0	2	590	3	11	57	240670	0	0	0	112155	0	0	0	0	0	0	143933	0	0	0
chrX	48097093	48097112	1	20	Human_STR_1554987	A	0	48097102.5	17723.5	0	0	2	17723.5	0	0	2	1894.5	0	11	57	239365.5	0	0	0	110850.5	0	0	0	0	0	0	145237.5	0	0	0
chrX	48098348	48098365	1	18	Human_STR_1554988	A	0	48098356.5	16469.5	0	0	2	16469.5	0	0	2	2516.5	0	11	57	238111.5	0	0	0	109596.5	0	0	0	0	0	0	146491.5	0	0	0
chrX	48098548	48098566	2	9.5	Human_STR_1554989	GT	0	48098557	16269	0	0	2	16269	0	0	2	2316	0	11	57	237911	0	0	0	109396	0	0	0	0	0	0	146692	0	0	0
chrX	48098911	48098925	4	3.75	Human_STR_1554990	ATTT	0	48098918	15908	0	0	2	15908	0	0	2	1955	0	11	57	237550	0	0	0	109035	0	0	0	0	0	0	147053	0	0	0
chrX	48099534	48099551	4	4.5	Human_STR_1554991	AATT	0	48099542.5	15283.5	0	0	2	15283.5	0	0	2	1330.5	0	11	57	236925.5	0	0	0	108410.5	0	0	0	0	0	0	147677.5	0	0	0
chrX	48102549	48102570	3	7.33333	Human_STR_1554992	AAC	0	48102559.5	12266.5	0	0	2	12266.5	0	0	2	543.5	1	9	55	233908.5	0	0	0	105393.5	0	0	0	0	0	0	150694.5	0	0	0
chrX	48104115	48104236	4	30.5	Human_STR_1554993	AAAG	0	48104175.5	10650.5	0	0	2	10650.5	0	0	2	1072.5	0	10	55	232292.5	0	0	0	103777.5	0	0	0	0	0	0	152310.5	0	0	0
chrX	48106804	48106847	3	14.6667	Human_STR_1554994	ATT	0	48106825.5	8000.5	0	1	2	8000.5	0	1	3	1074.5	0	6	56	229642.5	0	0	0	101127.5	0	0	0	0	0	0	154960.5	0	0	0
chrX	48107474	48107487	1	14	Human_STR_1554995	T	0	48107480.5	7345.5	0	1	2	7345.5	0	1	3	1729.5	0	6	58	228987.5	0	0	0	100472.5	0	0	0	0	0	0	155615.5	0	0	0
chrX	48109011	48109029	4	4.75	Human_STR_1554996	AAAC	0	48109020	5806	0	1	2	5806	0	1	3	1060	0	7	60	227448	0	0	0	98933	0	0	1	0	0	1	157155	0	0	0
chrX	48110400	48110422	6	3.83333	Human_STR_1554997	AAAAAC	0	48110411	4415	0	1	2	4415	0	1	3	331	2	7	61	226057	0	0	0	97542	0	0	1	0	0	1	158546	0	0	0
chrX	48111902	48111912	1	11	Human_STR_1554998	A	0	48111907	2919	0	1	2	2919	0	1	3	818	1	7	61	224561	0	0	0	96046	0	0	1	0	0	1	160042	0	0	0
chrX	48113272	48113294	4	5.75	Human_STR_1554999	AAAT	0	48113283	1543	0	1	2	1543	0	1	3	309	1	6	60	223185	0	0	0	94670	0	0	1	0	0	1	161418	0	0	0
chrX	48113984	48114004	2	10.5	Human_STR_1555000	CT	0	48113994	832	1	1	2	832	1	1	3	1020	0	6	60	222474	0	0	0	93959	0	0	1	0	0	1	162129	0	0	0
chrX	48115067	48115085	1	19	Human_STR_1555001	T	0	48115076	250	1	1	2	0	1	1	3	2102	0	7	60	221392	0	0	0	92877	0	0	1	0	0	1	163211	0	0	0
chrX	48115199	48115221	1	23	Human_STR_1555002	T	0	48115210	384	1	1	2	0	1	1	3	2236	0	7	61	221258	0	0	0	92743	0	0	1	0	0	1	163345	0	0	0
chrX	48115330	48115348	1	19	Human_STR_1555003	T	0	48115339	513	1	1	2	0	1	1	3	2365	0	7	61	221129	0	0	0	92614	0	0	1	0	0	1	163474	0	0	0
chrX	48115736	48115759	5	4.8	Human_STR_1555004	ATTTT	0	48115747.5	921.5	1	1	2	0	1	1	3	2014.5	0	8	61	220720.5	0	0	0	92205.5	0	0	1	0	0	1	163882.5	0	0	0
chrX	48115891	48115915	1	25	Human_STR_1555005	T	0	48115903	1077	0	1	2	0	1	1	3	1859	0	7	62	220565	0	0	0	92050	0	0	1	0	0	1	164038	0	0	0
chrX	48117160	48117179	5	4	Human_STR_1555006	ATTTT	0	48117169.5	2343.5	0	1	3	0	1	1	3	592.5	1	9	63	219298.5	0	0	0	90783.5	0	0	1	0	0	1	165304.5	0	0	0
chrX	48118412	48118449	5	7.6	Human_STR_1555007	GTTTT	0	48118430.5	3604.5	0	1	3	0	1	1	3	668.5	1	9	63	218037.5	0	0	0	89522.5	0	0	1	0	0	1	166565.5	0	0	0
chrX	48122566	48122578	1	13	Human_STR_1555008	A	0	48122572	7746	0	1	3	0	1	1	3	1571	0	8	62	213896	0	0	0	85381	0	0	1	0	0	1	170707	0	0	0
chrX	48126692	48126727	2	18	Human_STR_1555009	AC	0	48126709.5	11883.5	0	0	3	0	1	1	3	292.5	2	8	63	209758.5	0	0	0	81243.5	0	0	1	0	0	1	174844.5	0	0	0
chrX	48127122	48127144	4	5.75	Human_STR_1555010	GTTT	0	48127133	12307	0	0	3	254	1	1	3	30	2	8	63	209335	0	0	0	80820	0	0	1	0	0	1	175268	0	0	0
chrX	48128814	48128827	1	14	Human_STR_1555011	T	0	48128820.5	13994.5	0	0	3	1941.5	0	1	3	332.5	1	7	63	207647.5	0	0	0	79132.5	0	0	1	0	0	1	176955.5	0	0	0
chrX	48129127	48129164	1	38	Human_STR_1555012	T	0	48129145.5	14319.5	0	0	3	2266.5	0	1	3	657.5	1	7	63	207322.5	0	0	0	78807.5	0	0	1	0	0	1	177280.5	0	0	0
chrX	48130529	48130544	1	16	Human_STR_1555013	A	0	48130536.5	15710.5	0	0	3	3657.5	0	1	3	2048.5	0	8	63	205931.5	0	0	0	77416.5	0	0	1	0	0	1	178671.5	0	0	0
chrX	48130696	48130719	1	24	Human_STR_1555014	A	0	48130707.5	15881.5	0	0	3	3828.5	0	1	3	2219.5	0	8	63	205760.5	0	0	0	77245.5	0	0	1	0	0	1	178842.5	0	0	0
chrX	48131158	48131170	1	13	Human_STR_1555015	T	0	48131164	16338	0	0	3	4285	0	1	3	2299	0	8	63	205304	0	0	0	76789	0	0	1	0	0	1	179299	0	0	0
chrX	48131593	48131625	4	8.25	Human_STR_1555016	AAAC	0	48131609	16783	0	0	3	4730	0	1	3	1854	0	8	63	204859	0	0	0	76344	0	0	1	0	0	1	179744	0	0	0
chrX	48133813	48133859	5	9.4	Human_STR_1555017	AAAAG	0	48133836	19010	0	0	3	6957	0	1	3	373	1	9	63	202632	0	0	0	74117	0	0	1	0	0	1	181971	0	0	0
chrX	48133945	48133967	3	7.66667	Human_STR_1555018	AGG	0	48133956	19130	0	0	3	7077	0	1	3	493	1	9	63	202512	0	0	0	73997	0	0	1	0	0	1	182091	0	0	0
chrX	48134855	48134866	1	12	Human_STR_1555019	T	0	48134860.5	20034.5	0	0	3	7981.5	0	1	3	1397.5	0	8	63	201607.5	0	0	0	73092.5	0	0	1	0	0	1	182995.5	0	0	0
chrX	48137912	48137943	1	32	Human_STR_1555020	A	0	48137927.5	23101.5	0	0	3	11048.5	0	0	3	1474.5	0	7	63	198540.5	0	0	0	70025.5	0	0	1	0	0	1	184337.5	0	0	0
chrX	48138042	48138052	1	11	Human_STR_1555021	T	0	48138047	23221	0	0	3	11168	0	0	3	1355	0	7	63	198421	0	0	0	69906	0	0	1	0	0	1	184218	0	0	0
chrX	48139291	48139303	1	13	Human_STR_1555022	T	0	48139297	24471	0	0	3	12418	0	0	3	105	1	7	63	197171	0	0	0	68656	0	0	1	0	0	1	182968	0	0	0
chrX	48139418	48139444	4	6.75	Human_STR_1555023	GTTT	0	48139431	24605	0	0	3	12552	0	0	3	29	1	7	63	197037	0	0	0	68522	0	0	1	0	0	1	182834	0	0	0
chrX	48140115	48140347	5	46.6	Human_STR_1555024	AAAGG/AAGGG	0	48140231	25405	0	0	3	13352	0	0	3	542	2	7	63	196237	0	0	0	67722	0	0	1	0	0	1	182034	0	0	0
chrX	48141867	48141879	1	13	Human_STR_1555025	A	0	48141873	27047	0	0	3	14994	0	0	3	1100	0	7	63	194595	0	0	0	66080	0	0	1	0	0	1	180392	0	0	0
chrX	48142141	48142155	3	5	Human_STR_1555026	GTT	0	48142148	27322	0	0	3	15269	0	0	3	1234	0	7	63	194320	0	0	0	65805	0	0	1	0	0	1	180117	0	0	0
chrX	48142972	48142988	3	5.66667	Human_STR_1555027	ATT	0	48142980	28154	0	0	4	16101	0	0	4	402	1	7	63	193488	0	0	0	64973	0	0	1	0	0	1	179285	0	0	0
chrX	48143583	48143602	1	20	Human_STR_1555028	T	0	48143592.5	28766.5	0	0	4	16713.5	0	0	4	210.5	1	7	63	192875.5	0	0	0	64360.5	0	0	1	0	0	1	178672.5	0	0	0
chrX	48143627	48143649	1	23	Human_STR_1555029	T	0	48143638	28812	0	0	4	16759	0	0	4	256	1	7	63	192830	0	0	0	64315	0	0	1	0	0	1	178627	0	0	0
chrX	48145172	48145226	1	55	Human_STR_1555030	A	0	48145199	30373	0	0	4	18320	0	0	4	56	1	8	63	191269	0	0	0	62754	0	0	1	0	0	1	177066	0	0	0
chrX	48145540	48145562	4	5.75	Human_STR_1555031	AAAT	0	48145551	30725	0	0	4	18672	0	0	4	296	1	8	63	190917	0	0	0	62402	0	0	1	0	0	1	176714	0	0	0
chrX	48145858	48145869	1	12	Human_STR_1555032	A	0	48145863.5	31037.5	0	0	4	18984.5	0	0	4	608.5	2	8	63	190604.5	0	0	0	62089.5	0	0	1	0	0	1	176401.5	0	0	0
chrX	48146009	48146031	2	11.5	Human_STR_1555033	AC	0	48146020	31194	0	0	4	19141	0	0	4	616	2	8	63	190448	0	0	0	61933	0	0	1	0	0	1	176245	0	0	0
chrX	48146214	48146228	1	15	Human_STR_1555034	T	0	48146221	31395	0	0	4	19342	0	0	4	415	2	8	63	190247	0	0	0	61732	0	0	1	0	0	1	176044	0	0	0
chrX	48146981	48146995	1	15	Human_STR_1555035	A	0	48146988	32162	0	0	4	20109	0	0	4	352	1	8	62	189480	0	0	0	60965	0	0	1	0	0	1	175277	0	0	0
chrX	48148724	48148742	5	3.8	Human_STR_1555036	AAAAT	0	48148733	33907	0	0	4	21854	0	0	4	361	1	8	62	187735	0	0	0	59220	0	0	1	0	0	1	173532	0	0	0
chrX	48149590	48149600	1	11	Human_STR_1555037	A	0	48149595	34769	0	0	4	22716	0	0	4	1223	0	7	62	186873	0	0	0	58358	0	0	1	0	0	1	172670	0	0	0
chrX	48150336	48150368	4	8.25	Human_STR_1555038	GTTT	0	48150352	35526	0	0	4	23473	0	0	4	1980	0	8	62	186116	0	0	0	57601	0	0	1	0	0	1	171913	0	0	0
chrX	48150829	48150845	5	3.4	Human_STR_1555039	CCTCT	0	48150837	36011	0	0	4	23958	0	0	4	2299	0	7	62	185631	0	0	0	57116	0	0	1	0	0	1	171428	0	0	0
chrX	48151155	48151195	2	20.5	Human_STR_1555040	AT	0	48151175	36349	0	0	4	24296	0	0	4	1961	0	7	62	185293	0	0	0	56778	0	0	1	0	0	1	171090	0	0	0
chrX	48151670	48151681	2	6	Human_STR_1555041	AT	0	48151675.5	36849.5	0	0	4	24796.5	0	0	4	1460.5	0	7	62	184792.5	0	0	0	56277.5	0	0	1	0	0	1	170589.5	0	0	0
chrX	48155037	48155078	2	21	Human_STR_1555042	GT	0	48155057.5	40231.5	0	0	4	28178.5	0	0	4	630.5	1	8	62	181410.5	0	0	0	52895.5	0	0	1	0	0	1	167207.5	0	0	0
chrX	48156079	48156096	1	18	Human_STR_1555043	A	0	48156087.5	41261.5	0	0	4	29208.5	0	0	4	1660.5	0	7	62	180380.5	0	0	0	51865.5	0	0	1	0	0	1	166177.5	0	0	0
chrX	48156870	48156892	5	4.6	Human_STR_1555044	ATTTT	0	48156881	42055	0	0	3	30002	0	0	3	2454	0	8	62	179587	0	0	0	51072	0	0	1	0	0	1	165384	0	0	0
chrX	48159807	48159825	1	19	Human_STR_1555045	T	0	48159816	44990	0	0	3	32937	0	0	3	430	1	7	63	176652	0	0	0	48137	0	0	1	0	0	1	162449	0	0	0
chrX	48162737	48162756	4	5	Human_STR_1555046	CCCT	0	48162746.5	47920.5	0	0	3	35867.5	0	0	4	357.5	2	8	63	173721.5	0	0	0	45206.5	0	0	1	0	0	1	159518.5	0	0	0
chrX	48163323	48163341	1	19	Human_STR_1555047	A	0	48163332	48506	0	0	3	36453	0	0	4	228	2	7	63	173136	0	0	0	44621	0	0	1	0	0	1	158933	0	0	0
chrX	48165191	48165217	4	6.75	Human_STR_1555048	GTTT	0	48165204	50378	0	0	3	38325	0	0	4	1099	0	6	61	171264	0	0	0	42749	0	0	1	0	0	1	157061	0	0	0
chrX	48166469	48166481	1	13	Human_STR_1555049	T	0	48166475	49663	0	0	3	39386	0	0	4	140	2	6	61	169993	0	0	0	41478	0	0	1	0	0	1	155790	0	0	0
chrX	48166593	48166615	4	5.75	Human_STR_1555050	ATTT	0	48166604	49534	0	0	3	39257	0	0	4	269	2	6	61	169864	0	0	0	41349	0	0	1	0	0	1	155661	0	0	0
chrX	48166709	48166728	1	20	Human_STR_1555051	T	0	48166718.5	49419.5	0	0	3	39142.5	0	0	4	383.5	2	6	61	169749.5	0	0	0	41234.5	0	0	1	0	0	1	155546.5	0	0	0
chrX	48167408	48167549	4	35.5	Human_STR_1555052	AAAG	0	48167478.5	48659.5	0	0	3	38382.5	0	0	4	1143.5	0	6	60	168989.5	0	0	0	40474.5	0	0	1	0	0	1	154786.5	0	0	0
chrX	48167987	48168011	4	6.25	Human_STR_1555053	ATGT	0	48167999	48139	0	0	3	37862	0	0	4	1664	0	6	60	168469	0	0	0	39954	0	0	1	0	0	1	154266	0	0	0
chrX	48169127	48169137	1	11	Human_STR_1555054	A	0	48169132	47006	0	0	3	36729	0	0	4	2797	0	7	59	167336	0	0	0	38821	0	0	1	0	0	1	153133	0	0	0
chrX	48169698	48169715	3	6	Human_STR_1555055	GTT	0	48169706.5	46431.5	0	0	3	36154.5	0	0	4	2453.5	0	7	58	166761.5	0	0	0	38246.5	0	0	1	0	0	1	152558.5	0	0	0
chrX	48172648	48172668	5	4.2	Human_STR_1555056	ATTTT	0	48172658	43480	0	0	4	33203	0	0	4	498	1	6	58	163810	0	0	0	35295	0	0	1	0	0	1	149607	0	0	0
chrX	48173791	48173809	5	3.8	Human_STR_1555057	AGCTC	0	48173800	42338	0	0	4	32061	0	0	4	1640	0	4	58	162668	0	0	0	34153	0	0	1	0	0	1	148465	0	0	0
chrX	48174393	48174405	2	6.5	Human_STR_1555058	GT	0	48174399	41739	0	0	4	31462	0	0	4	2239	0	4	57	162069	0	0	0	33554	0	0	1	0	0	1	147866	0	0	0
chrX	48174745	48174768	4	6	Human_STR_1555059	ATTT	0	48174756.5	41381.5	0	0	4	31104.5	0	0	4	2596.5	0	4	56	161711.5	0	0	0	33196.5	0	0	1	0	0	1	147508.5	0	0	0
chrX	48174875	48174888	1	14	Human_STR_1555060	A	0	48174881.5	41256.5	0	0	4	30979.5	0	0	4	2721.5	0	4	56	161586.5	0	0	0	33071.5	0	0	1	0	0	1	147383.5	0	0	0
chrX	48175043	48175053	1	11	Human_STR_1555061	A	0	48175048	41090	0	0	4	30813	0	0	4	2888	0	4	56	161420	0	0	0	32905	0	0	1	0	0	1	147217	0	0	0
chrX	48175978	48175990	1	13	Human_STR_1555062	A	0	48175984	40154	0	0	4	29877	0	0	4	2973	0	4	56	160484	0	0	0	31969	0	0	1	0	0	1	146281	0	0	0
chrX	48177280	48177292	1	13	Human_STR_1555063	A	0	48177286	38852	0	0	4	28575	0	0	4	1671	0	2	54	159182	0	0	0	30667	0	0	1	0	0	1	144979	0	0	0
chrX	48177470	48177490	2	10.5	Human_STR_1555064	GT	0	48177480	38658	0	0	4	28381	0	0	4	1477	0	2	53	158988	0	0	0	30473	0	0	1	0	0	1	144785	0	0	0
chrX	48177836	48177850	4	3.75	Human_STR_1555065	ATTT	0	48177843	38295	0	0	4	28018	0	0	4	1114	0	2	53	158625	0	0	0	30110	0	0	1	0	0	1	144422	0	0	0
chrX	48178131	48178154	5	4.8	Human_STR_1555066	ATTTT	0	48178142.5	37995.5	0	0	4	27718.5	0	0	4	814.5	1	2	53	158325.5	0	0	0	29810.5	0	0	1	0	0	1	144122.5	0	0	0
chrX	48180087	48180120	5	6.8	Human_STR_1555067	GTTTT	0	48180103.5	36034.5	0	0	4	25757.5	0	0	4	1146.5	0	3	53	156364.5	0	0	0	27849.5	0	0	1	0	0	1	142161.5	0	0	0
chrX	48180490	48180544	2	27.5	Human_STR_1555068	GT	0	48180517	35621	0	0	4	25344	0	0	4	1560	0	3	53	155951	0	0	0	27436	0	0	1	0	0	1	141748	0	0	0
chrX	48180674	48180690	1	17	Human_STR_1555069	T	0	48180682	35456	0	0	4	25179	0	0	4	1725	0	3	53	155786	0	0	0	27271	0	0	1	0	0	1	141583	0	0	0
chrX	48187328	48187342	2	7.5	Human_STR_1555070	AC	0	48187335	28803	0	0	4	18526	0	0	4	2456	0	2	51	149133	0	0	0	20618	0	0	1	0	0	1	134930	0	0	0
chrX	48187685	48187700	4	4	Human_STR_1555071	GTTT	0	48187692.5	28445.5	0	0	4	18168.5	0	0	4	2098.5	0	2	51	148775.5	0	0	0	20260.5	0	0	1	0	0	1	134572.5	0	0	0
chrX	48189849	48189866	1	18	Human_STR_1555072	A	0	48189857.5	26280.5	0	0	4	16003.5	0	0	4	66.5	1	1	51	146610.5	0	0	0	18095.5	0	0	1	0	0	1	132407.5	0	0	0
chrX	48190165	48190188	6	4	Human_STR_1555073	AAAAAG	0	48190176.5	25961.5	0	0	4	15684.5	0	0	4	385.5	1	1	51	146291.5	0	0	0	17776.5	0	0	1	0	0	1	132088.5	0	0	0
chrX	48190584	48190600	5	3.4	Human_STR_1555074	AGAGG	0	48190592	25546	0	0	4	15269	0	0	4	801	1	1	51	145876	0	0	0	17361	0	0	1	0	0	1	131673	0	0	0
chrX	48191826	48191836	1	11	Human_STR_1555075	T	0	48191831	24307	0	0	4	14030	0	0	4	2040	0	1	48	144637	0	0	0	16122	0	0	1	0	0	1	130434	0	0	0
chrX	48192801	48192825	5	5	Human_STR_1555076	ATTTT	0	48192813	23325	0	0	4	13048	0	0	4	3022	0	1	48	143655	0	0	0	15140	0	0	1	0	0	1	129452	0	0	0
chrX	48193850	48193866	1	17	Human_STR_1555077	A	0	48193858	22280	0	0	4	12003	0	0	4	4067	0	1	48	142610	0	0	0	14095	0	0	1	0	0	1	128407	0	0	0
chrX	48194200	48194227	4	7	Human_STR_1555078	GTTT	0	48194213.5	21924.5	0	0	4	11647.5	0	0	4	4422.5	0	1	48	142254.5	0	0	0	13739.5	0	0	1	0	0	1	128051.5	0	0	0
chrX	48195492	48195506	1	15	Human_STR_1555079	T	0	48195499	20639	0	0	4	10362	0	0	4	5708	0	2	44	140969	0	0	0	12454	0	0	1	0	0	1	126766	0	0	0
chrX	48197004	48197026	6	3.83333	Human_STR_1555080	GTTTTT	0	48197015	19123	0	0	4	8846	0	1	4	7224	0	4	44	139453	0	0	0	10938	0	0	1	0	0	1	125250	0	0	0
chrX	48199512	48199613	5	20.4	Human_STR_1555081	AAAAT	0	48199562.5	16575.5	0	0	4	6298.5	0	1	4	5659.5	0	6	44	136905.5	0	0	0	8390.5	0	1	1	0	1	1	122702.5	0	0	0
chrX	48201331	48201369	5	7.8	Human_STR_1555082	GTTTT	0	48201350	14788	0	0	4	4511	0	1	4	3872	0	6	43	135118	0	0	0	6603	0	1	1	0	1	1	120915	0	0	0
chrX	48201797	48201822	1	26	Human_STR_1555083	T	0	48201809.5	14328.5	0	0	4	4051.5	0	1	4	3412.5	0	6	43	134658.5	0	0	0	6143.5	0	1	1	0	1	1	120455.5	0	0	0
chrX	48203783	48203795	1	13	Human_STR_1555084	A	0	48203789	12349	0	0	4	2072	0	1	4	1433	0	6	42	132679	0	0	0	4164	0	1	1	0	1	1	118476	0	0	0
chrX	48205607	48205621	4	3.75	Human_STR_1555085	AAAC	0	48205614	10524	0	0	4	247	1	1	4	392	1	7	43	130854	0	0	0	2339	0	1	1	0	1	1	116651	0	0	0
chrX	48206014	48206067	2	27	Human_STR_1555086	GT	0	48206040.5	10097.5	0	0	4	0	1	1	4	789.5	3	9	42	130427.5	0	0	0	1912.5	0	1	1	0	1	1	116224.5	0	0	0
chrX	48207398	48207408	1	11	Human_STR_1555087	T	0	48207403	8735	0	1	4	0	1	1	4	493	2	9	42	129065	0	0	0	550	1	1	1	1	1	1	114862	0	0	0
chrX	48210201	48210224	1	24	Human_STR_1555088	T	0	48210212.5	5925.5	0	1	4	0	1	1	4	108.5	1	10	43	126255.5	0	0	0	2259.5	0	1	1	0	1	1	112052.5	0	0	0
chrX	48212566	48212579	1	14	Human_STR_1555089	T	0	48212572.5	3565.5	0	1	4	0	1	1	4	2468.5	0	10	43	123895.5	0	0	0	4619.5	0	1	1	0	1	1	109692.5	0	0	0
chrX	48213130	48213149	4	5	Human_STR_1555090	CCCT	0	48213139.5	2998.5	0	1	4	0	1	1	4	2046.5	0	10	43	123328.5	0	0	0	5186.5	0	1	1	0	1	1	109125.5	0	0	0
chrX	48213721	48213736	1	16	Human_STR_1555091	A	0	48213728.5	2409.5	0	1	4	0	1	1	4	1457.5	0	10	43	122739.5	0	0	0	5775.5	0	1	1	0	1	1	108536.5	0	0	0
chrX	48214186	48214199	1	14	Human_STR_1555092	A	0	48214192.5	1945.5	0	1	4	0	1	1	4	993.5	1	10	43	122275.5	0	0	0	6239.5	0	1	1	0	1	1	108072.5	0	0	0
chrX	48215590	48215604	4	3.75	Human_STR_1555093	AAAC	0	48215597	541	1	1	3	0	1	1	4	196	3	10	43	120871	0	0	0	7644	0	1	1	0	1	1	106668	0	0	0
chrX	48216992	48217013	1	22	Human_STR_1555094	T	0	48217002.5	864.5	1	1	3	864.5	1	1	5	1056.5	0	8	44	119465.5	0	0	0	9049.5	0	1	1	0	1	1	105262.5	0	0	0
chrX	48217143	48217170	1	28	Human_STR_1555095	T	0	48217156.5	1018.5	0	1	3	1018.5	0	1	5	1210.5	0	8	44	119311.5	0	0	0	9203.5	0	1	1	0	1	1	105108.5	0	0	0
chrX	48217279	48217302	5	4.8	Human_STR_1555096	GTTTT	0	48217290.5	1152.5	0	1	3	1152.5	0	1	5	1344.5	0	8	44	119177.5	0	0	0	9337.5	0	1	1	0	1	1	104974.5	0	0	0
chrX	48217426	48217457	4	8	Human_STR_1555097	ATTT	0	48217441.5	1303.5	0	1	3	1303.5	0	1	5	1495.5	0	8	45	119026.5	0	0	0	9488.5	0	1	1	0	1	1	104823.5	0	0	0
chrX	48217953	48217968	1	16	Human_STR_1555098	A	0	48217960.5	1822.5	0	1	3	1822.5	0	1	5	1107.5	0	8	44	118507.5	0	0	0	10007.5	0	0	1	0	0	1	104304.5	0	0	0
chrX	48218423	48218443	3	7	Human_STR_1555099	ATT	0	48218433	2295	0	1	3	2295	0	1	5	635	1	8	45	118035	0	0	0	10480	0	0	1	0	0	1	103832	0	0	0
chrX	48219395	48219427	6	5.5	Human_STR_1555100	GTTTTT	0	48219411	3273	0	1	3	3273	0	1	5	343	1	6	46	117057	0	0	0	11458	0	0	1	0	0	1	102854	0	0	0
chrX	48220459	48220473	3	5	Human_STR_1555101	GTT	0	48220466	4328	0	1	3	4328	0	1	5	1398	0	5	47	116002	0	0	0	12513	0	0	1	0	0	1	101799	0	0	0
chrX	48221845	48221872	4	7	Human_STR_1555102	GTTT	0	48221858.5	5720.5	0	1	3	5720.5	0	1	5	2790.5	0	5	46	114609.5	0	0	0	13905.5	0	0	1	0	0	1	100406.5	0	0	0
chrX	48222234	48222251	1	18	Human_STR_1555103	T	0	48222242.5	6104.5	0	1	3	6104.5	0	1	5	3174.5	0	5	46	114225.5	0	0	0	14289.5	0	0	1	0	0	1	100022.5	0	0	0
chrX	48223561	48223576	1	16	Human_STR_1555104	A	0	48223568.5	7430.5	0	1	3	7430.5	0	1	5	1988.5	0	5	46	112899.5	0	0	0	15615.5	0	0	1	0	0	1	98696.5	0	0	1
chrX	48224132	48224142	1	11	Human_STR_1555105	A	0	48224137	7999	0	1	3	7999	0	1	5	1420	0	5	46	112331	0	0	0	16184	0	0	1	0	0	1	98128	0	0	2
chrX	48224291	48224307	2	8.5	Human_STR_1555106	AC	0	48224299	8161	0	1	3	8161	0	1	5	1258	0	5	45	112169	0	0	0	16346	0	0	1	0	0	1	97966	0	0	2
chrX	48225518	48225542	4	6.25	Human_STR_1555107	AAAT	0	48225530	9392	0	1	3	9392	0	1	5	27	1	4	44	110938	0	0	0	17577	0	0	1	0	0	1	96735	0	0	2
chrX	48225886	48225912	2	13.5	Human_STR_1555108	AC	0	48225899	9761	0	1	3	9761	0	1	5	342	1	3	44	110569	0	0	0	17946	0	0	1	0	0	1	96366	0	0	2
chrX	48226681	48226697	2	8.5	Human_STR_1555109	AT	0	48226689	10551	0	0	3	10551	0	0	5	1132	0	2	44	109779	0	0	0	18736	0	0	1	0	0	1	95576	0	0	2
chrX	48226850	48226867	1	18	Human_STR_1555110	A	0	48226858.5	10720.5	0	0	3	10720.5	0	0	5	1301.5	0	2	44	109609.5	0	0	0	18905.5	0	0	2	0	0	5	95406.5	0	0	2
chrX	48227334	48227345	1	12	Human_STR_1555111	T	0	48227339.5	11201.5	0	0	3	11201.5	0	0	4	1782.5	0	2	43	109128.5	0	0	0	19386.5	0	0	2	0	0	5	94925.5	0	0	2
chrX	48228297	48228314	6	3	Human_STR_1555112	AAAAAC	0	48228305.5	12167.5	0	0	3	12167.5	0	0	4	2748.5	0	2	43	108162.5	0	0	0	20352.5	0	0	2	0	0	5	93959.5	0	0	2
chrX	48230534	48230556	4	5.75	Human_STR_1555113	ATTT	0	48230545	12434	0	0	4	12434	0	0	4	4988	0	1	42	105923	0	0	0	22592	0	0	2	0	0	5	91720	0	0	2
chrX	48230728	48230748	1	21	Human_STR_1555114	T	0	48230738	12241	0	0	4	12241	0	0	4	5181	0	1	42	105730	0	0	0	22785	0	0	2	0	0	5	91527	0	0	2
chrX	48232479	48232496	1	18	Human_STR_1555115	A	0	48232487.5	10491.5	0	0	4	10491.5	0	0	4	6930.5	0	1	43	103980.5	0	0	0	24534.5	0	0	2	0	0	5	89777.5	0	0	3
chrX	48232754	48232771	3	6	Human_STR_1555116	GTT	0	48232762.5	10216.5	0	0	4	10216.5	0	0	4	7205.5	0	1	43	103705.5	0	0	0	24809.5	0	0	2	0	0	5	89502.5	0	0	3
chrX	48234337	48234384	3	16	Human_STR_1555117	GTT	0	48234360.5	8618.5	0	1	4	8618.5	0	1	4	8803.5	0	1	42	102107.5	0	0	0	26407.5	0	0	2	0	0	5	87904.5	0	0	5
chrX	48234956	48234971	1	16	Human_STR_1555118	T	0	48234963.5	8015.5	0	1	5	8015.5	0	1	5	9406.5	0	1	42	101504.5	0	0	0	27010.5	0	0	2	0	0	5	87301.5	0	0	5
chrX	48236520	48236540	1	21	Human_STR_1555119	A	0	48236530	6449	0	1	5	6449	0	1	5	10973	0	0	43	99938	0	0	2	28577	0	0	2	0	0	5	85735	0	0	5
chrX	48237173	48237216	3	14.6667	Human_STR_1555120	AAT	0	48237194.5	5784.5	0	1	5	5784.5	0	1	5	11637.5	0	0	43	99273.5	0	0	6	29241.5	0	0	2	0	0	5	85070.5	0	0	5
chrX	48238001	48238020	1	20	Human_STR_1555121	A	0	48238010.5	4968.5	0	1	5	4968.5	0	1	5	12453.5	0	0	43	98457.5	0	0	6	30057.5	0	0	2	0	0	5	84254.5	0	0	5
chrX	48238440	48238475	1	36	Human_STR_1555122	T	0	48238457.5	4521.5	0	1	5	4521.5	0	1	5	12900.5	0	0	43	98010.5	0	0	6	30504.5	0	0	2	0	0	5	83807.5	0	0	5
chrX	48238945	48238985	6	6.83333	Human_STR_1555123	AAAAAT	0	48238965	4014	0	1	5	4014	0	1	5	13408	0	0	43	97503	0	0	6	31012	0	0	2	0	0	5	83300	0	0	5
chrX	48240075	48240093	4	4.75	Human_STR_1555124	AAAT	0	48240084	2895	0	1	5	2895	0	1	5	14527	0	0	42	96384	0	0	7	32131	0	0	2	0	0	5	82181	0	0	5
chrX	48241745	48241761	3	5.66667	Human_STR_1555125	AAT	0	48241753	1226	0	1	5	1226	0	1	5	15629	0	0	41	94715	0	0	8	33800	0	0	2	0	0	5	80512	0	0	5
chrX	48242388	48242437	1	50	Human_STR_1555126	A	0	48242412.5	566.5	1	1	5	566.5	1	1	5	14969.5	0	0	42	94055.5	0	0	8	34459.5	0	0	2	0	0	5	79852.5	0	0	5
chrX	48243340	48243360	1	21	Human_STR_1555127	A	0	48243350	371	1	1	5	0	1	1	5	14032	0	0	42	93118	0	0	8	35397	0	0	2	0	0	5	78915	0	0	5
chrX	48245005	48245015	1	11	Human_STR_1555128	A	0	48245010	2031	0	1	5	0	1	1	5	12372	0	0	41	91458	0	0	8	37057	0	0	2	0	0	5	77255	0	0	5
chrX	48245175	48245194	4	5	Human_STR_1555129	AGGG	0	48245184.5	2205.5	0	1	5	0	1	1	5	12197.5	0	0	41	91283.5	0	0	8	37231.5	0	0	2	0	0	5	77080.5	0	0	5
chrX	48245757	48245777	1	21	Human_STR_1555130	A	0	48245767	2788	0	1	5	0	1	1	5	11615	0	0	40	90701	0	0	8	37814	0	0	2	0	0	5	76498	0	0	6
chrX	48248126	48248143	1	18	Human_STR_1555131	A	0	48248134.5	5155.5	0	1	5	0	1	1	5	9247.5	0	1	42	88333.5	0	0	8	40181.5	0	0	2	0	0	5	74130.5	0	0	6
chrX	48252602	48252632	2	15.5	Human_STR_1555132	AC	0	48252617	9638	0	1	5	0	1	2	5	4765	0	1	42	83851	0	0	8	44664	0	0	2	0	0	5	69648	0	0	6
chrX	48253026	48253043	4	4.5	Human_STR_1555133	GTTT	0	48253034.5	10055.5	0	0	5	245.5	1	2	5	4347.5	0	1	42	83433.5	0	0	8	45081.5	0	0	2	0	0	5	69230.5	0	0	6
chrX	48257558	48257574	5	3.4	Human_STR_1555134	CCTCT	0	48257566	13839	0	0	5	3957	0	2	5	184	1	1	40	78902	0	0	8	49613	0	0	2	0	0	5	64699	0	0	7
chrX	48257984	48258010	1	27	Human_STR_1555135	T	0	48257997	13408	0	0	5	3526	0	2	5	615	1	1	40	78471	0	0	8	50044	0	0	2	0	0	5	64268	0	0	7
chrX	48261266	48261283	4	4.5	Human_STR_1555136	AAAC	0	48261274.5	10130.5	0	0	5	248.5	1	2	5	3892.5	0	1	42	75193.5	0	0	8	53321.5	0	0	2	0	0	5	60990.5	0	0	7
chrX	48261677	48261707	2	15.5	Human_STR_1555137	GT	0	48261692	9713	0	1	5	0	1	2	5	4310	0	1	42	74776	0	0	8	53739	0	0	2	0	0	5	60573	0	0	7
chrX	48269117	48269136	4	5	Human_STR_1555138	CCCT	0	48269126.5	2278.5	0	1	6	0	1	1	6	11744.5	0	0	41	67341.5	0	0	10	57651.5	0	0	2	0	0	5	53138.5	0	0	8
chrX	48271875	48271924	1	50	Human_STR_1555139	T	0	48271899.5	494.5	1	1	6	494.5	1	1	6	14517.5	0	0	42	64568.5	0	0	19	54878.5	0	0	2	0	0	5	50365.5	0	0	8
chrX	48272551	48272567	3	5.66667	Human_STR_1555140	ATT	0	48272559	1154	0	1	6	1154	0	1	6	14661	0	0	41	63909	0	0	19	54219	0	0	2	0	0	5	49706	0	0	8
chrX	48274250	48274268	4	4.75	Human_STR_1555141	ATTT	0	48274259	2854	0	1	6	2854	0	1	6	12961	0	0	41	62209	0	0	25	52519	0	0	2	0	0	5	48006	0	0	8
chrX	48275358	48275398	6	6.83333	Human_STR_1555142	ATTTTT	0	48275378	3973	0	1	6	3973	0	1	6	11842	0	0	41	61090	0	0	28	51400	0	0	2	0	0	5	46887	0	0	8
chrX	48278253	48278268	1	16	Human_STR_1555143	A	0	48278260.5	6855.5	0	1	6	6855.5	0	1	6	8959.5	0	1	41	58207.5	0	0	29	48517.5	0	0	2	0	0	5	44004.5	0	0	8
chrX	48278841	48278888	3	16	Human_STR_1555144	AAC	0	48278864.5	7459.5	0	1	6	7459.5	0	1	6	8355.5	0	1	41	57603.5	0	0	29	47913.5	0	0	2	0	0	5	43400.5	0	0	8
chrX	48279663	48279677	4	3.75	Human_STR_1555145	AAAC	0	48279670	8265	0	1	6	8265	0	1	6	7550	0	1	40	56798	0	0	29	47108	0	0	2	0	0	5	42595	0	0	8
chrX	48280482	48280499	3	6	Human_STR_1555146	AAC	0	48280490.5	9085.5	0	1	7	9085.5	0	1	7	6729.5	0	1	40	55977.5	0	0	29	46287.5	0	0	2	0	0	5	41774.5	0	0	9
chrX	48282505	48282525	1	21	Human_STR_1555147	A	0	48282515	11110	0	0	7	11110	0	0	7	4705	0	2	41	53953	0	0	47	44263	0	0	2	0	0	5	39750	0	0	9
chrX	48282697	48282719	4	5.75	Human_STR_1555148	AAAT	0	48282708	11303	0	0	7	11303	0	0	7	4512	0	2	41	53760	0	0	47	44070	0	0	2	0	0	5	39557	0	0	9
chrX	48284941	48284958	6	3	Human_STR_1555149	GTTTTT	0	48284949.5	13544.5	0	0	7	13544.5	0	0	7	2270.5	0	2	41	51518.5	0	0	47	41828.5	0	0	2	0	0	5	37315.5	0	0	9
chrX	48285910	48285921	1	12	Human_STR_1555150	A	0	48285915.5	14510.5	0	0	7	14510.5	0	0	7	1304.5	0	2	41	50552.5	0	0	61	40862.5	0	0	2	0	0	5	36349.5	0	0	9
chrX	48286556	48286566	1	11	Human_STR_1555151	T	0	48286561	15156	0	0	7	15156	0	0	7	659	1	2	41	49907	0	0	61	40217	0	0	2	0	0	5	35704	0	0	9
chrX	48287279	48287308	4	7.5	Human_STR_1555152	ATTT	0	48287293.5	15888.5	0	0	7	15888.5	0	0	7	73.5	1	2	41	49174.5	0	0	67	39484.5	0	0	2	0	0	5	34971.5	0	0	9
chrX	48289152	48289172	5	4.2	Human_STR_1555153	AAAAT	0	48289162	17757	0	0	7	17757	0	0	7	1942	0	2	42	47306	0	0	67	37616	0	0	2	0	0	5	33103	0	0	9
chrX	48289548	48289578	5	6.2	Human_STR_1555154	GTTTT	0	48289563	18158	0	0	7	18158	0	0	7	2101	0	2	42	46905	0	0	67	37215	0	0	2	0	0	5	32702	0	0	9
chrX	48289909	48289930	2	11	Human_STR_1555155	CT	0	48289919.5	18514.5	0	0	7	18514.5	0	0	7	1744.5	0	2	41	46548.5	0	0	67	36858.5	0	0	2	0	0	5	32345.5	0	0	9
chrX	48290135	48290156	3	7.33333	Human_STR_1555156	GTT	0	48290145.5	18740.5	0	0	7	18740.5	0	0	7	1518.5	0	2	41	46322.5	0	0	67	36632.5	0	0	2	0	0	5	32119.5	0	0	10
chrX	48291273	48291297	1	25	Human_STR_1555157	A	0	48291285	19880	0	0	7	19880	0	0	7	379	1	2	42	45183	0	0	67	35493	0	0	2	0	0	5	30980	0	0	10
chrX	48300166	48300179	1	14	Human_STR_1555158	T	0	48300172.5	28475.5	0	0	8	16753.5	0	0	8	5075.5	0	4	44	36295.5	0	0	67	26605.5	0	0	3	0	0	6	22092.5	0	0	11
chrX	48301172	48301202	2	15.5	Human_STR_1555159	AC	0	48301187	27461	0	0	8	15739	0	0	8	4061	0	5	44	35281	0	0	67	25591	0	0	3	0	0	6	21078	0	0	11
chrX	48302639	48302667	2	14.5	Human_STR_1555160	AT	0	48302653	25995	0	0	8	14273	0	0	8	2595	0	4	44	33815	0	0	67	24125	0	0	3	0	0	6	19612	0	0	11
chrX	48306841	48306862	4	5.5	Human_STR_1555161	GTTT	0	48306851.5	21796.5	0	0	8	10074.5	0	0	8	1191.5	0	6	44	29616.5	0	0	67	19926.5	0	0	3	0	0	6	15413.5	0	0	11
chrX	48307150	48307161	1	12	Human_STR_1555162	T	0	48307155.5	21492.5	0	0	8	9770.5	0	1	8	887.5	1	6	43	29312.5	0	0	67	19622.5	0	0	3	0	0	6	15109.5	0	0	11
chrX	48307810	48307822	1	13	Human_STR_1555163	T	0	48307816	20832	0	0	8	9110	0	1	8	227	2	7	43	28652	0	0	67	18962	0	0	3	0	0	6	14449	0	0	11
chrX	48308351	48308371	1	21	Human_STR_1555164	A	0	48308361	20287	0	0	8	8565	0	1	8	60	2	7	43	28107	0	0	67	18417	0	0	2	0	0	5	13904	0	0	11
chrX	48310675	48310703	4	7.25	Human_STR_1555165	ATTT	0	48310689	17959	0	0	8	6237	0	1	8	435	1	10	40	25779	0	0	67	16089	0	0	2	0	0	5	11576	0	0	11
chrX	48310993	48311008	1	16	Human_STR_1555166	T	0	48311000.5	17647.5	0	0	8	5925.5	0	1	8	123.5	1	10	40	25467.5	0	0	67	15777.5	0	0	2	0	0	5	11264.5	0	0	11
chrX	48311141	48311155	4	3.75	Human_STR_1555167	AAAC	0	48311148	17500	0	0	8	5778	0	1	8	24	1	10	40	25320	0	0	67	15630	0	0	2	0	0	5	11117	0	0	11
chrX	48311369	48311392	4	6	Human_STR_1555168	ATTT	0	48311380.5	17267.5	0	0	8	5545.5	0	1	8	256.5	1	10	40	25087.5	0	0	67	15397.5	0	0	2	0	0	5	10884.5	0	0	11
chrX	48312124	48312135	1	12	Human_STR_1555169	A	0	48312129.5	16518.5	0	0	8	4796.5	0	1	8	951.5	1	10	40	24338.5	0	0	67	14648.5	0	0	2	0	0	5	10135.5	0	0	11
chrX	48312422	48312470	4	12.25	Human_STR_1555170	AAAT	0	48312446	16202	0	0	8	4480	0	1	8	635	1	10	40	24022	0	0	67	14332	0	0	2	0	0	5	9819	0	1	11
chrX	48314480	48314516	5	7.4	Human_STR_1555171	AAAAT	0	48314498	14150	0	0	8	2428	0	1	8	1417	0	10	41	21970	0	0	67	12280	0	0	2	0	0	5	7767	0	2	11
chrX	48315004	48315037	2	17	Human_STR_1555172	AC	0	48315020.5	13627.5	0	0	8	1905.5	0	1	8	1821.5	0	10	41	21447.5	0	0	67	11757.5	0	0	2	0	0	5	7244.5	0	2	11
chrX	48319344	48319366	6	3.83333	Human_STR_1555173	AGCCCC	0	48319355	9293	0	1	7	0	1	1	7	457	3	8	39	17113	0	0	67	7423	0	1	2	0	4	5	2910	0	2	12
chrX	48321995	48322015	4	5.25	Human_STR_1555174	AAAT	0	48322005	6643	0	1	7	0	1	1	7	1705	0	8	39	14463	0	0	67	4773	0	1	2	0	4	5	260	1	3	12
chrX	48322172	48322310	4	34.75	Human_STR_1555175	AAAG	0	48322241	6407	0	1	7	0	1	1	7	1941	0	8	39	14227	0	0	67	4537	0	1	2	0	4	5	24	1	3	12
chrX	48323317	48323331	1	15	Human_STR_1555176	A	0	48323324	5324	0	1	7	0	1	1	7	2891	0	7	41	13144	0	0	67	3454	0	1	2	0	4	5	396	1	3	12
chrX	48326484	48326507	2	12	Human_STR_1555177	AG	0	48326495.5	2152.5	0	2	7	0	1	2	7	280.5	1	8	42	9972.5	0	2	67	282.5	1	1	2	4	4	5	2775.5	0	5	12
chrX	48327812	48327823	1	12	Human_STR_1555178	T	0	48327817.5	830.5	1	2	7	0	1	2	7	1602.5	0	6	42	8650.5	0	6	67	1039.5	0	1	2	0	4	5	3482.5	0	5	12
chrX	48328079	48328099	2	10.5	Human_STR_1555179	AG	0	48328089	559	1	2	7	0	1	2	7	1874	0	6	42	8379	0	6	67	1311	0	1	2	0	4	5	3211	0	5	12
chrX	48328765	48328783	4	4.75	Human_STR_1555180	CTGT	0	48328774	126	1	2	7	126	1	2	7	2559	0	5	42	7694	0	6	67	1996	0	1	2	0	4	5	2526	0	5	12
chrX	48329797	48329846	2	25	Human_STR_1555181	CT/AC	0	48329821.5	1173.5	0	2	7	1173.5	0	2	7	1560.5	0	4	42	6646.5	0	7	67	3043.5	0	1	2	0	4	5	1478.5	0	5	12
chrX	48330245	48330257	2	6.5	Human_STR_1555182	AC	0	48330251	1603	0	2	7	1603	0	2	7	1131	0	4	42	6217	0	8	67	3473	0	1	2	0	4	5	1049	0	5	12
chrX	48330310	48330329	1	20	Human_STR_1555183	A	0	48330319.5	1671.5	0	2	7	1671.5	0	2	7	1062.5	0	3	42	6148.5	0	8	67	3541.5	0	1	2	0	4	5	980.5	1	5	12
chrX	48330624	48330643	1	20	Human_STR_1555184	A	0	48330633.5	1985.5	0	2	7	1985.5	0	2	7	748.5	1	3	42	5834.5	0	8	67	3855.5	0	1	2	0	4	5	666.5	1	5	12
chrX	48331037	48331052	1	16	Human_STR_1555185	A	0	48331044.5	2396.5	0	2	7	2396.5	0	2	7	337.5	1	3	42	5423.5	0	8	67	4266.5	0	1	2	0	4	5	255.5	1	5	12
chrX	48332749	48332762	1	14	Human_STR_1555186	T	0	48332755.5	1830.5	0	2	7	1830.5	0	2	7	1373.5	0	4	42	3712.5	0	8	67	5977.5	0	1	2	0	4	5	989.5	1	4	13
chrX	48337193	48337216	2	12	Human_STR_1555187	AG	0	48337204.5	2618.5	0	2	8	0	1	2	8	1870.5	0	5	50	137.5	6	8	67	10426.5	0	0	3	0	0	5	3139.5	0	4	14
chrX	48341798	48341813	2	8	Human_STR_1555188	AT	0	48341805.5	7219.5	0	1	8	0	1	1	8	51.5	1	6	52	1703.5	0	8	67	15027.5	0	0	3	0	0	5	3859.5	0	3	14
chrX	48342462	48342472	1	11	Human_STR_1555189	T	0	48342467	7881	0	1	8	0	1	1	8	713	1	6	52	2365	0	8	67	15689	0	0	3	0	0	5	3198	0	3	14
chrX	48342759	48342785	5	5.4	Human_STR_1555190	GTTTT	0	48342772	8186	0	1	8	0	1	1	8	1018	0	6	52	2670	0	8	67	15994	0	0	3	0	0	5	2893	0	3	14
chrX	48344756	48344774	2	9.5	Human_STR_1555191	GT	0	48344765	10179	0	0	7	27	1	1	8	1009	0	6	52	4663	0	8	67	17987	0	0	3	0	0	5	900	1	1	14
chrX	48344850	48344865	4	4	Human_STR_1555192	ATTT	0	48344857.5	10271.5	0	0	7	119.5	1	1	8	916.5	1	6	52	4755.5	0	8	67	18079.5	0	0	3	0	0	5	807.5	1	1	14
chrX	48345478	48345488	1	11	Human_STR_1555193	A	0	48345483	10897	0	0	7	745	1	1	8	291	2	5	53	5381	0	8	67	18705	0	0	3	0	0	5	182	1	1	14
chrX	48350343	48350385	2	21.5	Human_STR_1555194	GT	0	48350364	15778	0	0	7	5626	0	1	8	865	1	8	54	10262	0	0	67	23586	0	0	3	0	0	5	4699	0	2	15
chrX	48350912	48350929	6	3	Human_STR_1555195	AGGGTT	0	48350920.5	16334.5	0	0	7	6182.5	0	1	8	1421.5	0	8	55	10818.5	0	0	67	24142.5	0	0	3	0	0	5	5255.5	0	2	15
chrX	48351545	48351555	1	11	Human_STR_1555196	A	0	48351550	15829	0	0	7	6812	0	1	8	2051	0	8	55	11448	0	0	67	24772	0	0	3	0	0	5	5210	0	2	15
chrX	48352246	48352262	1	17	Human_STR_1555197	T	0	48352254	15125	0	0	7	7516	0	1	8	2755	0	7	55	12152	0	0	67	25476	0	0	3	0	0	5	4506	0	2	15
chrX	48353480	48353495	4	4	Human_STR_1555198	AAAT	0	48353487.5	13891.5	0	0	7	8749.5	0	1	7	3988.5	0	7	55	13385.5	0	0	67	26709.5	0	0	3	0	0	5	3272.5	0	2	15
chrX	48355069	48355080	2	6	Human_STR_1555199	CT	0	48355074.5	12304.5	0	0	7	10336.5	0	0	7	3356.5	0	8	55	13181.5	0	0	67	28296.5	0	0	3	0	0	5	1685.5	0	2	15
chrX	48355697	48355726	1	30	Human_STR_1555200	A	0	48355711.5	11667.5	0	0	7	10973.5	0	0	7	2719.5	0	9	55	12544.5	0	0	67	28933.5	0	0	3	0	0	5	1048.5	0	1	16
chrX	48355984	48356014	5	6.2	Human_STR_1555201	AAAAG	0	48355999	11380	0	0	8	11261	0	0	8	2432	0	7	55	12257	0	0	67	29221	0	0	3	0	0	5	761	1	1	16
chrX	48358287	48358299	1	13	Human_STR_1555202	A	0	48358293	9086	0	1	8	9086	0	1	8	138	3	7	55	9963	0	2	67	31515	0	0	3	0	0	5	1533	0	2	17
chrX	48359045	48359063	2	9.5	Human_STR_1555203	AG	0	48359054	8325	0	1	8	8325	0	1	8	298	3	7	55	9202	0	2	67	32276	0	0	3	0	0	5	2294	0	2	17
chrX	48360800	48360823	4	6	Human_STR_1555204	AAAC	0	48360811.5	6567.5	0	1	8	6567.5	0	1	8	2055.5	0	7	60	7444.5	0	9	67	31054.5	0	0	3	0	0	5	4051.5	0	2	17
chrX	48361313	48361357	2	22.5	Human_STR_1555205	AC	0	48361335	6044	0	1	8	6044	0	1	8	2579	0	7	60	6921	0	11	67	30531	0	0	3	0	0	5	4575	0	2	17
chrX	48361784	48361799	1	16	Human_STR_1555206	T	0	48361791.5	5587.5	0	1	8	5587.5	0	1	8	2842.5	0	7	60	6464.5	0	11	67	30074.5	0	0	3	0	0	5	5031.5	0	2	17
chrX	48362885	48362899	1	15	Human_STR_1555207	T	0	48362892	4487	0	1	8	4487	0	1	8	1742	0	7	60	5364	0	13	67	28974	0	0	3	0	0	5	4308	0	2	17
chrX	48363327	48363345	4	4.75	Human_STR_1555208	AATC	0	48363336	4043	0	1	8	4043	0	1	8	1298	0	7	61	4920	0	15	67	28530	0	0	3	0	0	5	3864	0	2	17
chrX	48363641	48363676	4	9	Human_STR_1555209	AAAT	0	48363658.5	3720.5	0	1	8	3720.5	0	1	8	975.5	1	7	61	4597.5	0	15	67	28207.5	0	0	3	0	0	5	3541.5	0	2	17
chrX	48363697	48363717	2	10.5	Human_STR_1555210	AG	0	48363707	3672	0	1	8	3672	0	1	8	927	1	7	61	4549	0	15	67	28159	0	0	3	0	0	5	3493	0	2	17
chrX	48364163	48364180	1	18	Human_STR_1555211	A	0	48364171.5	3207.5	0	1	8	3207.5	0	1	8	462.5	1	7	61	4084.5	0	16	67	27694.5	0	0	3	0	0	5	3028.5	0	2	17
chrX	48364656	48364671	1	16	Human_STR_1555212	A	0	48364663.5	2715.5	0	1	8	2715.5	0	1	8	29.5	2	7	62	3592.5	0	20	67	27202.5	0	0	3	0	0	5	2536.5	0	2	17
chrX	48364830	48364845	2	8	Human_STR_1555213	AG	0	48364837.5	2541.5	0	1	8	2541.5	0	1	8	203.5	2	7	63	3418.5	0	20	67	27028.5	0	0	3	0	0	5	2362.5	0	2	17
chrX	48366065	48366089	4	6.25	Human_STR_1555214	ATTT	0	48366077	1302	0	1	8	1302	0	1	8	561	1	7	64	2179	0	21	67	25789	0	0	3	0	0	5	1123	0	2	17
chrX	48366110	48366128	4	4.75	Human_STR_1555215	ATTT	0	48366119	1260	0	1	8	1260	0	1	8	603	1	7	64	2137	0	21	67	25747	0	0	3	0	0	5	1081	0	2	17
chrX	48366403	48366417	4	3.75	Human_STR_1555216	ATTT	0	48366410	969	1	1	8	969	1	1	8	894	1	7	64	1846	0	21	67	25456	0	0	3	0	0	5	790	1	2	17
chrX	48368955	48368977	4	5.75	Human_STR_1555217	CTTT	0	48368966	1587	0	1	8	0	1	1	8	1232	0	4	64	677	7	21	67	22900	0	0	3	0	0	5	1766	0	1	17
chrX	48369124	48369205	4	20.5	Human_STR_1555218	ATCT	0	48369164.5	1785.5	0	1	8	0	1	1	8	1307.5	0	4	64	558.5	7	21	67	22701.5	0	0	3	0	0	5	1964.5	0	1	17
chrX	48373214	48373224	1	11	Human_STR_1555219	A	0	48373219	5840	0	2	7	0	1	2	7	2747	0	5	66	207	6	39	67	18647	0	0	3	0	0	5	6019	0	2	17
chrX	48376200	48376210	1	11	Human_STR_1555220	A	0	48376205	3990	0	2	7	0	1	2	7	5733	0	3	68	559	1	53	67	15661	0	0	3	0	0	5	3755	0	2	17
chrX	48376305	48376320	1	16	Human_STR_1555221	T	0	48376312.5	3882.5	0	2	7	0	1	2	7	5840.5	0	3	68	666.5	1	53	67	15553.5	0	0	3	0	0	5	3647.5	0	2	17
chrX	48376609	48376622	2	7	Human_STR_1555222	AT	0	48376615.5	3579.5	0	2	7	0	1	2	7	5557.5	0	3	68	969.5	1	53	67	15250.5	0	0	3	0	0	5	3344.5	0	2	17
chrX	48377204	48377220	1	17	Human_STR_1555223	T	0	48377212	2983	0	2	7	0	1	2	7	4961	0	3	68	1566	0	59	67	14654	0	0	3	0	0	5	2748	0	1	17
chrX	48378986	48379010	2	12.5	Human_STR_1555224	AC	0	48378998	1197	0	1	7	0	1	2	7	3175	0	3	69	3193	0	57	67	12868	0	0	3	0	0	5	962	1	1	17
chrX	48381942	48381958	1	17	Human_STR_1555225	A	0	48381950	1755	0	1	7	0	1	2	7	223	1	4	69	241	18	48	67	9916	0	1	3	0	1	5	1990	0	2	17
chrX	48382100	48382117	1	18	Human_STR_1555226	T	0	48382108.5	1913.5	0	1	7	0	1	2	7	64.5	1	4	69	82.5	18	48	67	9757.5	0	1	3	0	1	5	2148.5	0	2	17
chrX	48383023	48383047	3	8.33333	Human_STR_1555227	ATT	0	48383035	2840	0	1	7	0	1	2	7	862	1	4	69	574	18	44	67	8831	0	1	3	0	1	5	3075	0	2	17
chrX	48384478	48384501	1	24	Human_STR_1555228	A	0	48384489.5	4294.5	0	1	7	0	1	2	7	2316.5	0	4	69	888.5	6	39	67	7376.5	0	1	3	0	1	5	4529.5	0	2	17
chrX	48384717	48384748	1	32	Human_STR_1555229	T	0	48384732.5	4537.5	0	1	7	0	1	2	7	2559.5	0	4	69	645.5	14	39	67	7133.5	0	1	3	0	1	5	4772.5	0	2	17
chrX	48385078	48385089	2	6	Human_STR_1555230	CT	0	48385083.5	4888.5	0	1	7	0	1	2	7	2380.5	0	4	69	294.5	14	39	67	6782.5	0	1	3	0	1	5	4981.5	0	2	17
chrX	48387525	48387543	1	19	Human_STR_1555231	T	0	48387534	7339	0	1	7	430	1	2	7	70	1	5	69	796	6	38	67	4332	0	1	3	0	1	5	2531	0	2	17
chrX	48387822	48387844	1	23	Human_STR_1555232	T	0	48387833	7638	0	1	7	729	1	2	7	369	1	5	69	1095	0	38	67	4033	0	1	3	0	1	5	2232	0	3	17
chrX	48388439	48388449	1	11	Human_STR_1555233	A	0	48388444	8249	0	2	7	1340	0	3	7	980	1	5	69	1706	0	38	67	3422	0	1	3	0	1	5	1621	0	3	17
chrX	48394452	48394463	1	12	Human_STR_1555234	T	0	48394457.5	3643.5	0	1	7	3643.5	0	2	7	1423.5	0	5	70	7719.5	0	20	67	2591.5	0	1	3	0	1	5	3247.5	0	2	18
chrX	48394477	48394495	3	6.33333	Human_STR_1555235	GTT	0	48394486	3615	0	1	7	3615	0	2	7	1395	0	5	70	7748	0	20	67	2620	0	1	3	0	1	5	3219	0	2	18
chrX	48395445	48395455	1	11	Human_STR_1555236	T	0	48395450	2651	0	1	7	2651	0	2	7	431	1	6	70	8712	0	14	67	3584	0	1	3	0	1	5	2255	0	2	18
chrX	48395972	48395985	1	14	Human_STR_1555237	T	0	48395978.5	2122.5	0	1	7	2122.5	0	2	7	97.5	1	6	70	9240.5	0	6	67	4112.5	0	1	3	0	1	5	1726.5	0	2	18
chrX	48396135	48396146	1	12	Human_STR_1555238	T	0	48396140.5	1960.5	0	1	7	1960.5	0	2	7	259.5	1	6	70	9402.5	0	6	67	4274.5	0	1	3	0	1	5	1564.5	0	2	18
chrX	48397660	48397678	1	19	Human_STR_1555239	A	0	48397669	432	1	1	7	432	1	1	7	1788	0	5	72	10931	0	0	67	5803	0	1	3	0	1	5	36	1	2	18
chrX	48400069	48400084	2	8	Human_STR_1555240	AG	0	48400076.5	1975.5	0	1	7	0	1	1	7	3553.5	0	5	72	13338.5	0	0	67	8210.5	0	1	3	0	1	5	2371.5	0	1	18
chrX	48400405	48400431	1	27	Human_STR_1555241	T	0	48400418	2317	0	1	7	0	1	1	7	3212	0	4	72	13680	0	0	67	8552	0	1	3	0	1	5	2713	0	1	18
chrX	48400554	48400573	1	20	Human_STR_1555242	T	0	48400563.5	2462.5	0	1	7	0	1	1	7	3066.5	0	4	72	13825.5	0	0	67	8697.5	0	1	3	0	1	5	2858.5	0	1	18
chrX	48400879	48400892	1	14	Human_STR_1555243	T	0	48400885.5	2784.5	0	1	7	0	1	1	7	2744.5	0	4	72	14147.5	0	0	67	9019.5	0	1	3	0	1	5	3180.5	0	1	18
chrX	48402272	48402286	1	15	Human_STR_1555244	A	0	48402279	4178	0	1	7	0	1	1	7	1351	0	3	72	15541	0	0	67	10413	0	0	3	0	0	5	4574	0	1	18
chrX	48402708	48402723	1	16	Human_STR_1555245	T	0	48402715.5	4614.5	0	1	7	0	1	1	7	914.5	1	3	72	15977.5	0	0	67	10849.5	0	0	3	0	0	5	5010.5	0	1	18
chrX	48404601	48404617	1	17	Human_STR_1555246	A	0	48404609	6508	0	1	7	0	1	1	7	741	2	4	72	17871	0	0	67	12743	0	0	3	0	0	5	6904	0	1	18
chrX	48405693	48405714	2	11	Human_STR_1555247	AG	0	48405703.5	7602.5	0	1	7	0	1	1	7	353.5	1	4	71	18965.5	0	0	67	13837.5	0	0	3	0	0	5	7998.5	0	1	18
chrX	48406326	48406343	1	18	Human_STR_1555248	A	0	48406334.5	8233.5	0	1	7	0	1	1	7	984.5	1	3	71	19596.5	0	0	67	14468.5	0	0	3	0	0	5	8629.5	0	1	18
chrX	48406467	48406490	4	6	Human_STR_1555249	GTTT	0	48406478.5	8377.5	0	1	7	0	1	1	7	1128.5	0	3	71	19740.5	0	0	67	14612.5	0	0	3	0	0	5	8773.5	0	1	18
chrX	48406501	48406521	1	21	Human_STR_1555250	T	0	48406511	8410	0	1	7	0	1	1	7	1161	0	3	71	19773	0	0	67	14645	0	0	3	0	0	5	8806	0	1	18
chrX	48408381	48408391	1	11	Human_STR_1555251	T	0	48408386	10285	0	0	7	0	1	1	7	3036	0	5	71	21648	0	0	67	16520	0	0	3	0	0	5	8354	0	1	18
chrX	48408868	48408882	1	15	Human_STR_1555252	T	0	48408875	10774	0	0	7	0	1	1	7	3525	0	5	70	22137	0	0	67	17009	0	0	3	0	0	5	7865	0	1	18
chrX	48409050	48409064	1	15	Human_STR_1555253	T	0	48409057	10956	0	0	7	0	1	1	7	3707	0	5	70	22319	0	0	67	17191	0	0	3	0	0	5	7683	0	1	18
chrX	48409711	48409743	4	8.25	Human_STR_1555254	GTTT	0	48409727	11626	0	0	7	0	1	1	7	3994	0	5	70	22989	0	0	67	17861	0	0	3	0	0	5	7013	0	1	18
chrX	48410577	48410592	1	16	Human_STR_1555255	T	0	48410584.5	12483.5	0	0	7	0	1	1	7	3136.5	0	5	70	23846.5	0	0	67	18718.5	0	0	3	0	0	5	6155.5	0	1	18
chrX	48410742	48410760	1	19	Human_STR_1555256	T	0	48410751	12650	0	0	7	0	1	1	7	2970	0	5	70	24013	0	0	67	18885	0	0	3	0	0	5	5989	0	1	18
chrX	48411182	48411195	1	14	Human_STR_1555257	T	0	48411188.5	13087.5	0	0	7	0	1	1	7	2532.5	0	5	69	24450.5	0	0	67	19322.5	0	0	3	0	0	5	5551.5	0	1	18
chrX	48411631	48411663	2	16.5	Human_STR_1555258	AT	0	48411647	13546	0	0	7	0	1	1	7	2074	0	5	69	24909	0	0	67	19781	0	0	3	0	0	5	5093	0	1	18
chrX	48411993	48412026	1	34	Human_STR_1555259	T	0	48412009.5	13908.5	0	0	7	0	1	1	7	1711.5	0	5	69	25271.5	0	0	67	20143.5	0	0	3	0	0	5	4730.5	0	1	18
chrX	48412569	48412580	1	12	Human_STR_1555260	A	0	48412574.5	14473.5	0	0	7	0	1	1	7	1146.5	0	6	69	25836.5	0	0	67	20708.5	0	0	3	0	0	5	4165.5	0	1	18
chrX	48412948	48412966	1	19	Human_STR_1555261	A	0	48412957	14856	0	0	7	0	1	1	7	764	1	7	69	26219	0	0	67	21091	0	0	3	0	0	5	3783	0	1	18
chrX	48415135	48415156	1	22	Human_STR_1555262	A	0	48415145.5	17044.5	0	0	7	0	1	1	7	1424.5	0	7	68	28407.5	0	0	67	21279.5	0	0	3	0	0	5	1594.5	0	1	18
chrX	48415452	48415465	1	14	Human_STR_1555263	A	0	48415458.5	17357.5	0	0	7	0	1	1	7	1546.5	0	6	68	28720.5	0	0	67	20966.5	0	0	3	0	0	5	1281.5	0	1	18
chrX	48415615	48415630	1	16	Human_STR_1555264	A	0	48415622.5	17248.5	0	0	7	0	1	1	7	1382.5	0	6	68	28884.5	0	0	67	20802.5	0	0	3	0	0	5	1117.5	0	1	18
chrX	48416032	48416047	1	16	Human_STR_1555265	A	0	48416039.5	16831.5	0	0	7	0	1	1	7	965.5	1	6	68	29301.5	0	0	67	20385.5	0	0	3	0	0	5	700.5	1	1	18
chrX	48416197	48416213	1	17	Human_STR_1555266	A	0	48416205	16666	0	0	7	0	1	1	7	800	1	7	68	29467	0	0	67	20220	0	0	3	0	0	5	535	1	1	18
chrX	48416500	48416517	1	18	Human_STR_1555267	A	0	48416508.5	16362.5	0	0	7	0	1	1	7	496.5	1	7	68	29770.5	0	0	67	19916.5	0	0	3	0	0	5	231.5	1	1	18
chrX	48421614	48421630	1	17	Human_STR_1555268	T	0	48421622	11249	0	0	7	625	1	1	7	679	1	7	64	34884	0	0	67	14803	0	0	3	0	0	5	4882	0	1	18
chrX	48422583	48422598	1	16	Human_STR_1555269	A	0	48422590.5	10280.5	0	0	7	1593.5	0	1	7	125.5	2	7	64	35852.5	0	0	67	13834.5	0	0	3	0	0	5	5850.5	0	2	17
chrX	48424254	48424275	1	22	Human_STR_1555270	A	0	48424264.5	8606.5	0	1	7	3267.5	0	2	7	366.5	1	9	64	37526.5	0	0	67	12160.5	0	0	3	0	0	5	7524.5	0	3	16
chrX	48424436	48424455	1	20	Human_STR_1555271	A	0	48424445.5	8425.5	0	1	7	3448.5	0	2	7	547.5	1	9	64	37707.5	0	0	67	11979.5	0	0	3	0	0	5	7659.5	0	3	16
chrX	48425225	48425245	1	21	Human_STR_1555272	A	0	48425235	7636	0	1	7	4238	0	2	7	866	1	9	64	38497	0	0	67	11190	0	0	3	0	0	5	6870	0	3	16
chrX	48425654	48425669	1	16	Human_STR_1555273	A	0	48425661.5	7209.5	0	1	7	4664.5	0	2	7	439.5	1	11	64	38923.5	0	0	67	10763.5	0	0	3	0	0	5	6443.5	0	3	16
chrX	48426571	48426594	1	24	Human_STR_1555274	A	0	48426582.5	6288.5	0	1	7	5585.5	0	2	7	481.5	1	13	63	39844.5	0	0	67	9842.5	0	1	3	0	0	5	5522.5	0	3	16
chrX	48426824	48426835	1	12	Human_STR_1555275	A	0	48426829.5	6041.5	0	1	7	5832.5	0	2	7	728.5	1	13	63	40091.5	0	0	67	9595.5	0	1	2	0	0	1	5275.5	0	2	16
chrX	48426921	48426933	1	13	Human_STR_1555276	T	0	48426927	5944	0	1	7	5930	0	2	7	826	1	13	63	40189	0	0	67	9498	0	1	2	0	0	1	5178	0	2	16
chrX	48427685	48427701	1	17	Human_STR_1555277	A	0	48427693	5178	0	1	7	5178	0	2	7	1592	0	13	63	40955	0	0	67	8732	0	1	2	0	0	1	4412	0	2	16
chrX	48428038	48428050	1	13	Human_STR_1555278	A	0	48428044	4827	0	1	7	4827	0	2	7	1943	0	13	63	41306	0	0	67	8381	0	1	2	0	0	1	4061	0	2	16
chrX	48428134	48428144	1	11	Human_STR_1555279	A	0	48428139	4732	0	1	7	4732	0	2	7	2038	0	12	63	41401	0	0	67	8286	0	1	2	0	0	1	3966	0	2	16
chrX	48429636	48429647	1	12	Human_STR_1555280	A	0	48429641.5	3229.5	0	1	6	3229.5	0	2	6	3148.5	0	13	64	42903.5	0	0	67	6783.5	0	1	2	0	0	1	2463.5	0	2	16
chrX	48429992	48430006	1	15	Human_STR_1555281	A	0	48429999	2872	0	1	6	2872	0	2	6	2791	0	13	64	43261	0	0	67	6426	0	1	2	0	0	1	2106	0	2	16
chrX	48431467	48431481	1	15	Human_STR_1555282	T	0	48431474	1397	0	1	6	1397	0	1	6	1316	0	13	63	44736	0	0	67	4951	0	1	2	0	0	1	631	1	2	15
chrX	48431631	48431645	1	15	Human_STR_1555283	T	0	48431638	1233	0	1	6	1233	0	1	6	1152	0	14	63	44900	0	0	67	4787	0	1	2	0	0	1	467	1	2	15
chrX	48431851	48431869	5	3.8	Human_STR_1555284	GTTTT	0	48431860	1011	0	1	6	1011	0	1	6	930	1	14	63	45122	0	0	67	4565	0	1	2	0	0	1	245	1	2	15
chrX	48431999	48432034	1	36	Human_STR_1555285	T	0	48432016.5	854.5	1	1	6	854.5	1	1	6	773.5	1	14	63	45278.5	0	0	67	4408.5	0	1	2	0	0	1	88.5	1	2	15
chrX	48434952	48434969	6	3	Human_STR_1555286	ATATGG	0	48434960.5	2089.5	0	1	5	0	1	1	6	346.5	3	12	64	48222.5	0	0	67	1464.5	0	1	2	0	0	1	1800.5	0	2	14
chrX	48436577	48436587	1	11	Human_STR_1555287	T	0	48436582	3711	0	1	5	0	1	1	6	76	3	11	63	49844	0	0	64	157	1	1	2	0	0	1	3422	0	2	14
chrX	48436959	48436971	1	13	Human_STR_1555288	A	0	48436965	4094	0	1	5	0	1	1	6	52	2	11	63	50227	0	0	64	540	1	1	2	0	0	1	3805	0	2	14
chrX	48437462	48437473	2	6	Human_STR_1555289	GT	0	48437467.5	4596.5	0	1	5	0	1	1	6	450.5	3	11	63	50729.5	0	0	61	1042.5	0	1	2	0	0	1	4307.5	0	2	14
chrX	48439455	48439476	1	22	Human_STR_1555290	G	0	48439465.5	6594.5	0	1	5	0	1	1	6	1087.5	0	12	63	52727.5	0	0	61	3040.5	0	1	2	0	0	1	6305.5	0	2	14
chrX	48440163	48440182	1	20	Human_STR_1555291	T	0	48440172.5	7301.5	0	1	5	622.5	1	1	6	1319.5	0	12	63	53434.5	0	0	59	3747.5	0	1	2	0	0	1	7012.5	0	3	14
chrX	48442040	48442064	5	5	Human_STR_1555292	AAAAC	0	48442052	9181	0	1	5	2502	0	1	6	560	1	13	62	55314	0	0	59	5627	0	1	2	0	0	1	7733	0	3	14
chrX	48442163	48442177	1	15	Human_STR_1555293	T	0	48442170	9299	0	1	5	2620	0	1	6	678	1	13	62	55432	0	0	59	5745	0	1	2	0	0	1	7615	0	2	14
chrX	48442561	48442573	1	13	Human_STR_1555294	A	0	48442567	9696	0	1	6	3017	0	1	7	1075	0	13	62	55829	0	0	68	6142	0	1	2	0	0	1	7218	0	2	14
chrX	48442875	48442890	1	16	Human_STR_1555295	A	0	48442882.5	10011.5	0	0	6	3332.5	0	1	7	1390.5	0	12	62	56144.5	0	0	83	6457.5	0	1	2	0	0	1	6902.5	0	2	14
chrX	48443923	48443939	1	17	Human_STR_1555296	T	0	48443931	11060	0	0	6	4381	0	1	7	1021	0	10	62	57193	0	0	83	7506	0	1	2	0	0	1	5854	0	1	14
chrX	48445246	48445261	1	16	Human_STR_1555297	A	0	48445253.5	10625.5	0	0	6	5703.5	0	1	6	301.5	1	10	62	58515.5	0	0	104	8828.5	0	1	3	0	0	2	4531.5	0	1	14
chrX	48445579	48445620	2	21	Human_STR_1555298	GT	0	48445599.5	10279.5	0	0	6	6049.5	0	1	6	647.5	1	8	62	58861.5	0	0	110	9174.5	0	1	3	0	0	2	4185.5	0	1	14
chrX	48445770	48445783	1	14	Human_STR_1555299	T	0	48445776.5	10102.5	0	0	6	6226.5	0	1	6	824.5	1	8	61	59038.5	0	0	110	9351.5	0	1	3	0	0	2	4008.5	0	2	13
chrX	48447270	48447298	1	29	Human_STR_1555300	T	0	48447284	8595	0	1	6	7734	0	2	6	1381	0	6	60	60546	0	0	130	10859	0	0	3	0	0	2	2501	0	3	13
chrX	48447803	48447822	1	20	Human_STR_1555301	A	0	48447812.5	8066.5	0	1	6	8066.5	0	2	6	852.5	1	6	60	61074.5	0	0	138	11387.5	0	0	3	0	0	2	1972.5	0	3	13
chrX	48449780	48449802	4	5.75	Human_STR_1555302	AAAT	0	48449791	6088	0	1	6	6088	0	1	6	725	1	7	58	63053	0	0	140	13366	0	0	3	0	0	2	6	1	3	13
chrX	48450379	48450403	4	6.25	Human_STR_1555303	AAAC	0	48450391	5488	0	1	6	5488	0	1	6	125	1	9	59	63653	0	0	140	13966	0	0	3	0	0	2	606	1	3	13
chrX	48450985	48450995	1	11	Human_STR_1555304	T	0	48450990	4889	0	1	6	4889	0	1	6	474	1	10	59	64252	0	0	140	14565	0	0	3	0	0	2	1205	0	3	13
chrX	48452955	48452988	1	34	Human_STR_1555305	A	0	48452971.5	2907.5	0	1	6	2907.5	0	1	6	2455.5	0	10	59	66233.5	0	0	140	16546.5	0	0	3	0	0	2	2733.5	0	3	13
chrX	48453584	48453596	1	13	Human_STR_1555306	T	0	48453590	2289	0	1	6	2289	0	1	6	2632	0	10	59	66852	0	0	140	17165	0	0	3	0	0	2	2115	0	3	13
chrX	48453882	48453904	1	23	Human_STR_1555307	A	0	48453893	1986	0	1	6	1986	0	1	6	2329	0	10	59	67155	0	0	140	17468	0	0	3	0	0	2	1812	0	3	13
chrX	48454303	48454316	1	14	Human_STR_1555308	A	0	48454309.5	1569.5	0	1	6	1569.5	0	1	6	1912.5	0	10	59	67571.5	0	0	140	17884.5	0	0	3	0	0	2	1395.5	0	3	13
chrX	48455073	48455096	1	24	Human_STR_1555309	A	0	48455084.5	794.5	1	1	6	794.5	1	1	6	1137.5	0	11	60	68346.5	0	0	140	18659.5	0	0	3	0	0	2	620.5	1	3	14
chrX	48455152	48455163	2	6	Human_STR_1555310	AC	0	48455157.5	721.5	1	1	7	721.5	1	1	7	1064.5	0	12	60	68419.5	0	0	140	18732.5	0	0	3	0	0	2	547.5	1	3	14
chrX	48455315	48455332	6	3	Human_STR_1555311	GTTTTT	0	48455323.5	555.5	1	1	7	555.5	1	1	7	898.5	1	12	60	68585.5	0	0	140	18898.5	0	0	3	0	0	2	381.5	2	3	14
chrX	48456721	48456732	1	12	Human_STR_1555312	T	0	48456726.5	847.5	1	1	7	0	1	1	7	504.5	1	12	60	69988.5	0	0	140	20301.5	0	0	3	0	0	2	406.5	1	3	14
chrX	48457035	48457045	1	11	Human_STR_1555313	C	0	48457040	1161	0	1	7	0	1	1	7	818	1	12	60	70302	0	0	140	20615	0	0	3	0	0	2	720	1	3	13
chrX	48462042	48462059	4	4.5	Human_STR_1555314	AAAG	0	48462050.5	6171.5	0	1	7	0	1	1	7	899.5	1	12	57	75312.5	0	0	140	25625.5	0	0	3	0	0	2	5730.5	0	2	13
chrX	48462527	48462543	1	17	Human_STR_1555315	A	0	48462535	6656	0	1	7	0	1	1	7	415	1	12	57	75797	0	0	140	26110	0	0	3	0	0	2	6215	0	2	14
chrX	48465421	48465433	2	6.5	Human_STR_1555316	GT	0	48465427	9548	0	1	7	0	1	1	7	293	2	14	56	76815	0	0	140	29002	0	0	3	0	0	2	9107	0	2	14
chrX	48465737	48465753	3	5.66667	Human_STR_1555317	GTT	0	48465745	9866	0	1	7	0	1	1	7	611	2	14	55	76497	0	0	140	29320	0	0	3	0	0	2	9425	0	1	14
chrX	48465770	48465782	1	13	Human_STR_1555318	G	0	48465776	9897	0	1	7	0	1	1	7	642	1	14	55	76466	0	0	140	29351	0	0	3	0	0	2	9456	0	1	14
chrX	48466155	48466171	1	17	Human_STR_1555319	T	0	48466163	10284	0	0	7	0	1	1	7	1029	0	14	55	76079	0	0	140	29738	0	0	3	0	0	2	9843	0	1	14
chrX	48466498	48466529	1	32	Human_STR_1555320	T	0	48466513.5	10634.5	0	0	7	0	1	1	7	1379.5	0	13	55	75728.5	0	0	140	30088.5	0	0	3	0	0	2	10193.5	0	0	14
chrX	48467726	48467747	1	22	Human_STR_1555321	A	0	48467736.5	11857.5	0	0	6	479.5	1	1	7	2602.5	0	14	55	74505.5	0	0	140	31311.5	0	0	3	0	0	2	11416.5	0	0	13
chrX	48468021	48468044	1	24	Human_STR_1555322	A	0	48468032.5	12153.5	0	0	6	775.5	1	1	7	2699.5	0	14	55	74209.5	0	0	140	31607.5	0	0	3	0	0	2	11712.5	0	0	13
chrX	48468786	48468804	1	19	Human_STR_1555323	T	0	48468795	12916	0	0	6	1538	0	1	7	1937	0	14	55	73447	0	0	138	32370	0	0	3	0	0	2	12475	0	0	13
chrX	48469145	48469170	4	6.5	Human_STR_1555324	ATTT	0	48469157.5	13278.5	0	0	6	1900.5	0	1	7	1574.5	0	14	55	73084.5	0	0	138	32732.5	0	0	3	0	0	2	12837.5	0	0	13
chrX	48469706	48469730	1	25	Human_STR_1555325	T	0	48469718	13839	0	0	6	2461	0	1	7	1014	0	13	55	72524	0	0	138	33293	0	0	3	0	0	2	13398	0	0	13
chrX	48471045	48471063	1	19	Human_STR_1555326	T	0	48471054	15175	0	0	6	3797	0	1	7	322	2	9	54	71188	0	0	129	34629	0	0	3	0	0	2	14734	0	0	13
chrX	48471466	48471477	2	6	Human_STR_1555327	GT	0	48471471.5	15592.5	0	0	6	4214.5	0	1	7	395.5	2	9	54	70770.5	0	0	129	35046.5	0	0	3	0	0	2	15151.5	0	0	13
chrX	48472511	48472532	1	22	Human_STR_1555328	T	0	48472521.5	16642.5	0	0	6	5264.5	0	1	7	654.5	1	9	54	69720.5	0	0	129	36096.5	0	0	3	0	0	2	16201.5	0	0	13
chrX	48472821	48472831	1	11	Human_STR_1555329	T	0	48472826	16947	0	0	6	5569	0	1	7	959	1	9	54	69416	0	0	127	36401	0	0	3	0	0	2	16506	0	0	13
chrX	48474178	48474188	1	11	Human_STR_1555330	T	0	48474183	18304	0	0	6	6926	0	1	7	169	2	8	54	68059	0	0	123	37758	0	0	3	0	0	2	15637	0	0	14
chrX	48477232	48477260	6	4.83333	Human_STR_1555331	AAAAAC	0	48477246	21367	0	0	6	9989	0	1	7	40	1	6	54	64996	0	0	119	40821	0	0	3	0	0	2	12574	0	0	14
chrX	48478050	48478075	3	8.66667	Human_STR_1555332	GTT	0	48478062.5	22183.5	0	0	6	10805.5	0	0	7	776.5	1	6	54	64179.5	0	0	119	41637.5	0	0	3	0	0	2	11757.5	0	0	14
chrX	48478230	48478251	3	7.33333	Human_STR_1555333	GTT	0	48478240.5	22361.5	0	0	6	10983.5	0	0	7	954.5	1	6	54	64001.5	0	0	119	41815.5	0	0	3	0	0	2	11579.5	0	0	14
chrX	48479485	48479503	5	3.8	Human_STR_1555334	AAAAC	0	48479494	23615	0	0	6	12237	0	0	6	2208	0	6	54	62748	0	0	119	43069	0	0	3	0	0	2	10326	0	0	14
chrX	48480414	48480429	1	16	Human_STR_1555335	T	0	48480421.5	24542.5	0	0	5	13164.5	0	0	6	3135.5	0	6	54	61820.5	0	0	119	43996.5	0	0	3	0	0	2	9398.5	0	1	13
chrX	48480743	48480767	5	5	Human_STR_1555336	GTTTT	0	48480755	24876	0	0	5	13498	0	0	6	3469	0	5	54	61487	0	0	119	44330	0	0	3	0	0	2	9065	0	1	13
chrX	48481223	48481249	1	27	Human_STR_1555337	T	0	48481236	25357	0	0	5	13979	0	0	6	3950	0	5	54	61006	0	0	119	44811	0	0	3	0	0	2	8584	0	1	13
chrX	48482420	48482438	1	19	Human_STR_1555338	A	0	48482429	26550	0	0	5	15172	0	0	6	3915	0	4	53	59813	0	0	105	46004	0	0	3	0	0	2	7391	0	1	13
chrX	48482726	48482748	4	5.75	Human_STR_1555339	AAAC	0	48482737	26858	0	0	5	15480	0	0	6	3607	0	4	53	59505	0	0	101	46312	0	0	3	0	0	2	7083	0	1	13
chrX	48483129	48483144	1	16	Human_STR_1555340	A	0	48483136.5	27257.5	0	0	5	15879.5	0	0	6	3207.5	0	5	53	59105.5	0	0	101	46711.5	0	0	3	0	0	2	6683.5	0	1	13
chrX	48483785	48483801	1	17	Human_STR_1555341	A	0	48483793	27914	0	0	5	16536	0	0	6	2551	0	6	53	58449	0	0	101	47368	0	0	3	0	0	2	6027	0	1	13
chrX	48484177	48484204	1	28	Human_STR_1555342	A	0	48484190.5	28311.5	0	0	5	16933.5	0	0	6	2153.5	0	5	53	58051.5	0	0	101	47765.5	0	0	3	0	0	2	5629.5	0	1	13
chrX	48484492	48484506	4	3.75	Human_STR_1555343	AAAT	0	48484499	28620	0	0	5	17242	0	0	6	1845	0	5	53	57743	0	0	101	48074	0	0	3	0	0	2	5321	0	1	13
chrX	48485961	48486010	6	8.33333	Human_STR_1555344	CTTTTT	0	48485985.5	30106.5	0	0	5	18728.5	0	0	6	358.5	1	4	53	56256.5	0	0	87	49560.5	0	0	3	0	0	2	3834.5	0	1	13
chrX	48486514	48486527	1	14	Human_STR_1555345	T	0	48486520.5	30641.5	0	0	5	19263.5	0	0	6	176.5	1	4	53	55721.5	0	0	87	50095.5	0	0	3	0	0	2	3299.5	0	1	13
chrX	48486557	48486578	1	22	Human_STR_1555346	T	0	48486567.5	30688.5	0	0	5	19310.5	0	0	6	223.5	1	4	53	55674.5	0	0	87	50142.5	0	0	3	0	0	2	3252.5	0	1	13
chrX	48486765	48486789	3	8.33333	Human_STR_1555347	ATT	0	48486777	30898	0	0	5	19520	0	0	6	433	1	4	53	55465	0	0	81	50352	0	0	3	0	0	2	3043	0	1	13
chrX	48487789	48487808	1	20	Human_STR_1555348	A	0	48487798.5	31919.5	0	0	5	20541.5	0	0	5	1454.5	0	5	52	54443.5	0	0	81	51373.5	0	0	3	0	0	2	2021.5	0	1	13
chrX	48488335	48488384	5	10	Human_STR_1555349	ATTTT	0	48488359.5	32480.5	0	0	5	21102.5	0	0	5	2015.5	0	5	52	53882.5	0	0	81	51934.5	0	0	3	0	0	2	1460.5	0	1	13
chrX	48489163	48489184	1	22	Human_STR_1555350	A	0	48489173.5	33294.5	0	0	5	21916.5	0	0	5	2829.5	0	5	52	53068.5	0	0	81	52748.5	0	0	3	0	0	2	646.5	1	1	13
chrX	48489486	48489511	6	4.33333	Human_STR_1555351	AAAATT	0	48489498.5	33619.5	0	0	5	22241.5	0	0	5	3154.5	0	5	52	52743.5	0	0	81	53073.5	0	0	3	0	0	2	321.5	1	1	13
chrX	48490061	48490097	3	12.3333	Human_STR_1555352	CTG	0	48490079	34200	0	0	5	22822	0	0	5	2910	0	5	52	52163	0	0	81	53654	0	0	3	0	0	2	259	1	1	12
chrX	48490866	48490890	4	6.25	Human_STR_1555353	GTTT	0	48490878	34999	0	0	5	23621	0	0	5	2111	0	5	51	51364	0	0	81	53274	0	0	3	0	0	2	1058	0	1	12
chrX	48491509	48491534	4	6.5	Human_STR_1555354	ATTT	0	48491521.5	35642.5	0	0	5	24264.5	0	0	5	1467.5	0	5	50	50720.5	0	0	81	52630.5	0	0	3	0	0	2	1701.5	0	1	12
chrX	48491824	48491836	1	13	Human_STR_1555355	T	0	48491830	35951	0	0	5	24573	0	0	5	1159	0	5	50	50412	0	0	81	52322	0	0	3	0	0	2	2010	0	1	12
chrX	48493392	48493411	1	20	Human_STR_1555356	T	0	48493401.5	37522.5	0	0	5	26144.5	0	0	5	0.5	2	5	50	48840.5	0	0	81	50750.5	0	0	2	0	0	1	3581.5	0	1	12
chrX	48493706	48493724	1	19	Human_STR_1555357	A	0	48493715	37836	0	0	5	26458	0	0	5	313	2	5	50	48527	0	0	81	50437	0	0	2	0	0	1	3895	0	1	12
chrX	48494077	48494119	2	21.5	Human_STR_1555358	AT	0	48494098	38219	0	0	5	26841	0	0	5	696	1	5	50	48144	0	0	81	50054	0	0	2	0	0	1	4278	0	1	12
chrX	48494254	48494265	1	12	Human_STR_1555359	T	0	48494259.5	38380.5	0	0	5	27002.5	0	0	5	857.5	1	5	50	47982.5	0	0	81	49892.5	0	0	2	0	0	1	4439.5	0	1	12
chrX	48495021	48495033	1	13	Human_STR_1555360	T	0	48495027	39148	0	0	5	27770	0	0	5	1625	0	5	50	47215	0	0	81	49125	0	0	2	0	0	1	5207	0	1	12
chrX	48496558	48496570	2	6.5	Human_STR_1555361	GT	0	48496564	40685	0	0	5	29307	0	0	5	298	2	4	49	45678	0	0	81	47588	0	0	4	0	0	3	6744	0	1	13
chrX	48498047	48498093	4	11.75	Human_STR_1555362	AAAT	0	48498070	42191	0	0	5	30813	0	0	5	908	1	5	49	44172	0	0	81	46082	0	0	4	0	0	3	8250	0	1	12
chrX	48498364	48498396	4	8.25	Human_STR_1555363	AAAT	0	48498380	42501	0	0	4	31123	0	0	5	1218	0	5	49	43862	0	0	81	45772	0	0	4	0	0	3	8560	0	1	12
chrX	48499577	48499607	5	6.2	Human_STR_1555364	ATTTT	0	48499592	42595	0	0	4	32335	0	0	5	2430	0	5	49	42650	0	0	81	44560	0	0	4	0	0	3	9772	0	1	12
chrX	48500416	48500457	1	42	Human_STR_1555365	A/T	0	48500436.5	41750.5	0	0	4	33179.5	0	0	5	3274.5	0	5	49	41805.5	0	0	81	43715.5	0	0	4	0	0	3	10616.5	0	0	12
chrX	48501309	48501554	2	123	Human_STR_1555366	AT	0	48501431.5	40755.5	0	0	4	34174.5	0	0	5	4269.5	0	5	49	40810.5	0	0	81	42720.5	0	0	4	0	0	3	11611.5	0	0	12
chrX	48501910	48501960	5	10.2	Human_STR_1555367	ATTTT	0	48501935	40252	0	0	4	34678	0	0	5	4716	0	5	49	40307	0	0	81	42217	0	0	4	0	0	3	12115	0	0	12
chrX	48502203	48502214	1	12	Human_STR_1555368	T	0	48502208.5	39978.5	0	0	4	34951.5	0	0	5	4442.5	0	5	49	40033.5	0	0	81	41943.5	0	0	4	0	0	3	12388.5	0	0	12
chrX	48504042	48504064	6	3.83333	Human_STR_1555369	CTTTTT	0	48504053	38134	0	0	4	36796	0	0	5	2598	0	3	48	38189	0	0	81	40099	0	0	4	0	0	3	14233	0	0	12
chrX	48505012	48505026	3	5	Human_STR_1555370	ATG	0	48505019	37168	0	0	4	37168	0	0	5	1632	0	3	48	37223	0	0	81	39133	0	0	4	0	0	3	15199	0	0	12
chrX	48505153	48505186	3	11.3333	Human_STR_1555371	ATT	0	48505169.5	37017.5	0	0	4	37017.5	0	0	5	1481.5	0	3	48	37072.5	0	0	81	38982.5	0	0	4	0	0	3	15349.5	0	0	12
chrX	48505353	48505377	4	6.25	Human_STR_1555372	ATTT	0	48505365	36822	0	0	4	36822	0	0	5	1286	0	3	47	36877	0	0	81	38787	0	0	4	0	0	3	15545	0	0	12
chrX	48506713	48506733	6	3.5	Human_STR_1555373	AAAAAT	0	48506723	35464	0	0	4	35464	0	0	5	72	1	3	47	35519	0	0	81	37429	0	0	4	0	0	3	16903	0	0	12
chrX	48508336	48508350	1	15	Human_STR_1555374	T	0	48508343	33844	0	0	4	33844	0	0	5	1692	0	1	47	33899	0	0	81	35809	0	0	4	0	0	3	18523	0	0	12
chrX	48509041	48509064	1	24	Human_STR_1555375	T	0	48509052.5	33134.5	0	0	4	33134.5	0	0	5	2401.5	0	1	47	33189.5	0	0	81	35099.5	0	0	4	0	0	3	19232.5	0	0	12
chrX	48510922	48510937	1	16	Human_STR_1555376	T	0	48510929.5	31257.5	0	0	4	31257.5	0	0	5	4278.5	0	2	47	31312.5	0	0	81	33222.5	0	0	4	0	0	3	21109.5	0	0	12
chrX	48512161	48512176	1	16	Human_STR_1555377	A	0	48512168.5	30018.5	0	0	4	30018.5	0	0	5	5517.5	0	2	47	30073.5	0	0	81	31983.5	0	0	4	0	0	3	22348.5	0	0	12
chrX	48514095	48514112	1	18	Human_STR_1555378	A	0	48514103.5	28083.5	0	0	4	28083.5	0	0	5	5590.5	0	2	48	28138.5	0	0	81	30048.5	0	0	4	0	0	3	20636.5	0	0	12
chrX	48514317	48514347	1	31	Human_STR_1555379	T	0	48514332	27855	0	0	4	27855	0	0	5	5362	0	2	48	27910	0	0	81	29820	0	0	4	0	0	3	20408	0	0	12
chrX	48515339	48515367	1	29	Human_STR_1555380	T	0	48515353	26834	0	0	4	26834	0	0	5	4341	0	2	49	26889	0	0	81	28799	0	0	4	0	0	3	19387	0	0	12
chrX	48515516	48515532	1	17	Human_STR_1555381	T	0	48515524	26663	0	0	4	26663	0	0	5	4170	0	2	49	26718	0	0	81	28628	0	0	4	0	0	3	19216	0	0	12
chrX	48516049	48516068	1	20	Human_STR_1555382	A	0	48516058.5	26128.5	0	0	4	26128.5	0	0	5	3635.5	0	2	49	26183.5	0	0	81	28093.5	0	0	4	0	0	3	18681.5	0	0	12
chrX	48516678	48516702	4	6.25	Human_STR_1555383	ATTT	0	48516690	25497	0	0	4	25497	0	0	5	3004	0	1	49	25552	0	0	81	27462	0	0	4	0	0	3	18050	0	0	12
chrX	48517207	48517225	1	19	Human_STR_1555384	T	0	48517216	24971	0	0	4	24971	0	0	5	2478	0	1	49	25026	0	0	81	26936	0	0	4	0	0	3	17524	0	0	11
chrX	48518950	48519111	6	27	Human_STR_1555385	AGAGGG	0	48519030.5	23156.5	0	0	4	23156.5	0	0	5	663.5	1	2	50	23211.5	0	0	81	25121.5	0	0	4	0	0	3	15709.5	0	0	11
chrX	48519798	48519814	3	5.66667	Human_STR_1555386	AAC	0	48519806	22381	0	0	4	22381	0	0	5	112	1	2	50	22436	0	0	81	24346	0	0	4	0	0	3	14934	0	0	11
chrX	48521000	48521013	1	14	Human_STR_1555387	A	0	48521006.5	21180.5	0	0	5	21180.5	0	0	5	1312.5	0	2	50	21235.5	0	0	81	23145.5	0	0	4	0	0	3	13733.5	0	0	11
chrX	48521353	48521367	1	15	Human_STR_1555388	A	0	48521360	20827	0	0	5	20827	0	0	5	1666	0	2	50	20882	0	0	81	22792	0	0	4	0	0	3	13380	0	0	11
chrX	48523242	48523264	6	3.83333	Human_STR_1555389	AATTTT	0	48523253	18934	0	0	5	18934	0	0	5	3559	0	2	49	18989	0	0	81	20899	0	0	4	0	0	3	11487	0	0	11
chrX	48523679	48523696	1	18	Human_STR_1555390	T	0	48523687.5	18499.5	0	0	5	18499.5	0	0	5	3993.5	0	2	49	18554.5	0	0	81	20464.5	0	0	4	0	0	3	11052.5	0	0	11
chrX	48524383	48524411	5	5.8	Human_STR_1555391	AAAAC	0	48524397	17790	0	0	5	17790	0	0	5	4607	0	2	48	17845	0	0	81	19755	0	0	4	0	0	3	10343	0	0	11
chrX	48524785	48524799	1	15	Human_STR_1555392	T	0	48524792	17395	0	0	5	17395	0	0	5	4212	0	2	48	17450	0	0	81	19360	0	0	4	0	0	3	9948	0	1	11
chrX	48525746	48525760	1	15	Human_STR_1555393	A	0	48525753	16434	0	0	5	16434	0	0	5	3251	0	3	48	16489	0	0	81	18399	0	0	5	0	0	4	8987	0	1	11
chrX	48525906	48525933	5	5.6	Human_STR_1555394	AAAAC	0	48525919.5	16267.5	0	0	5	16267.5	0	0	5	3084.5	0	3	48	16322.5	0	0	81	18232.5	0	0	5	0	0	4	8820.5	0	1	11
chrX	48526660	48526670	1	11	Human_STR_1555395	T	0	48526665	15522	0	0	5	15522	0	0	5	2339	0	3	47	15577	0	0	81	17487	0	0	5	0	0	4	8075	0	1	11
chrX	48527626	48527672	6	7.83333	Human_STR_1555396	AAAAAG	0	48527649	14538	0	0	5	14538	0	0	5	1355	0	3	47	14593	0	0	81	16503	0	0	5	0	0	4	7091	0	1	11
chrX	48528747	48528763	1	17	Human_STR_1555397	A	0	48528755	13432	0	0	5	13432	0	0	5	249	1	3	47	13487	0	0	81	15397	0	0	5	0	0	4	5985	0	1	11
chrX	48529314	48529328	1	15	Human_STR_1555398	T	0	48529321	12866	0	0	5	12866	0	0	5	317	1	3	47	12921	0	0	81	14831	0	0	5	0	0	4	5419	0	1	11
chrX	48530221	48530233	1	13	Human_STR_1555399	T	0	48530227	11960	0	0	5	11960	0	0	5	1223	0	2	47	12015	0	0	81	13925	0	0	5	0	0	4	4513	0	1	11
chrX	48530527	48530541	1	15	Human_STR_1555400	A	0	48530534	11653	0	0	5	11653	0	0	5	1530	0	2	47	11708	0	0	81	13618	0	0	5	0	0	4	4206	0	1	11
chrX	48530691	48530704	1	14	Human_STR_1555401	T	0	48530697.5	11489.5	0	0	5	11489.5	0	0	5	1693.5	0	2	47	11544.5	0	0	81	13454.5	0	0	5	0	0	4	4042.5	0	1	11
chrX	48531631	48531649	1	19	Human_STR_1555402	A	0	48531640	10547	0	0	5	10547	0	0	5	2636	0	2	47	10602	0	0	81	12512	0	0	5	0	0	4	3100	0	1	11
chrX	48537412	48537433	1	22	Human_STR_1555403	T	0	48537422.5	4764.5	0	1	4	4764.5	0	1	5	2612.5	0	2	39	4819.5	0	74	81	6729.5	0	1	4	0	1	4	2682.5	0	1	9
chrX	48539262	48539285	3	8	Human_STR_1555404	AAC	0	48539273.5	2913.5	0	1	4	2913.5	0	1	5	4463.5	0	1	38	2968.5	0	81	81	4878.5	0	1	4	0	1	4	4533.5	0	1	9
chrX	48541283	48541304	1	22	Human_STR_1555405	A	0	48541293.5	893.5	1	1	4	893.5	1	1	4	6483.5	0	2	38	948.5	6	81	81	2858.5	0	1	4	0	1	4	6553.5	0	1	9
chrX	48541460	48541484	3	8.33333	Human_STR_1555406	GTT	0	48541472	715	1	1	4	715	1	1	4	6662	0	2	38	770	9	81	81	2680	0	1	4	0	1	4	6732	0	1	10
chrX	48542419	48542466	3	16	Human_STR_1555407	CCT	0	48542442.5	255.5	1	1	4	0	1	1	4	7463.5	0	2	37	80.5	24	81	81	1709.5	0	1	4	0	1	4	7702.5	0	1	10
chrX	48544671	48544689	4	4.75	Human_STR_1555408	ATGG	0	48544680	2493	0	1	4	0	1	1	4	5226	0	3	37	153	27	81	81	528	1	1	4	1	1	4	9940	0	1	10
chrX	48545755	48545796	4	10.5	Human_STR_1555409	ATGG/AATG	0	48545775.5	3588.5	0	2	5	0	1	2	5	4130.5	0	2	36	427.5	17	81	81	1623.5	0	1	4	0	1	4	8964.5	0	1	10
chrX	48547297	48547322	3	8.66667	Human_STR_1555410	ACC	0	48547309.5	5122.5	0	2	5	0	1	2	5	2596.5	0	2	37	11.5	30	81	81	3157.5	0	1	6	0	1	5	7430.5	0	1	10
chrX	48548387	48548400	1	14	Human_STR_1555411	A	0	48548393.5	6206.5	0	2	5	0	1	2	5	1512.5	0	2	37	569.5	7	81	81	4241.5	0	1	6	0	1	5	6346.5	0	1	10
chrX	48549921	48549940	4	5	Human_STR_1555412	ATTC	0	48549930.5	5193.5	0	2	5	112.5	1	2	5	24.5	1	2	36	2106.5	0	81	109	5778.5	0	1	6	0	1	5	4809.5	0	1	9
chrX	48550691	48550702	1	12	Human_STR_1555413	A	0	48550696.5	4427.5	0	2	5	878.5	1	2	5	790.5	1	2	35	2872.5	0	81	110	6544.5	0	1	6	0	1	5	4043.5	0	1	9
chrX	48562365	48562381	1	17	Human_STR_1555414	T	0	48562373	7249	0	1	5	0	1	1	6	4921	0	2	31	14549	0	0	116	18221	0	0	6	0	0	5	7	1	2	12
chrX	48568526	48568540	1	15	Human_STR_1555415	G	0	48568533	13409	0	0	5	1126	0	1	5	1239	0	1	27	20709	0	0	116	24381	0	0	6	0	0	5	4992	0	2	12
chrX	48576045	48576065	6	3.5	Human_STR_1555416	AAAAAT	0	48576055	20931	0	0	5	8648	0	1	5	8761	0	1	24	28231	0	0	116	19094	0	0	6	0	0	5	2530	0	1	12
chrX	48576163	48576193	4	7.75	Human_STR_1555417	CTTT	0	48576178	21054	0	0	5	8771	0	1	5	8884	0	1	24	28354	0	0	116	18971	0	0	6	0	0	5	2653	0	1	12
chrX	48576572	48576593	2	11	Human_STR_1555418	CT	0	48576582.5	21458.5	0	0	5	9175.5	0	1	5	9288.5	0	1	24	28758.5	0	0	116	18566.5	0	0	6	0	0	5	3057.5	0	1	12
chrX	48577271	48577318	2	24	Human_STR_1555419	AC	0	48577294.5	22170.5	0	0	5	9887.5	0	1	5	10000.5	0	0	24	29470.5	0	0	116	17854.5	0	0	6	0	0	5	3769.5	0	1	12
chrX	48577913	48577943	2	15.5	Human_STR_1555420	AC/AT	0	48577928	22804	0	0	5	10521	0	0	5	10634	0	0	24	30104	0	0	116	17221	0	0	6	0	0	5	4403	0	1	12
chrX	48578259	48578278	2	10	Human_STR_1555421	AT	0	48578268.5	23144.5	0	0	5	10861.5	0	0	5	10974.5	0	0	24	30444.5	0	0	116	16880.5	0	0	6	0	0	5	4743.5	0	1	12
chrX	48581021	48581071	2	25.5	Human_STR_1555422	AT	0	48581046	25922	0	0	5	13639	0	0	5	13752	0	0	24	33222	0	0	116	14103	0	0	7	0	0	5	7521	0	1	12
chrX	48581099	48581133	2	17.5	Human_STR_1555423	AT	0	48581116	25992	0	0	5	13709	0	0	5	13822	0	0	24	33292	0	0	116	14033	0	0	7	0	0	5	7591	0	1	12
chrX	48581775	48581801	4	6.75	Human_STR_1555424	AAAT	0	48581788	26664	0	0	5	14381	0	0	5	14494	0	0	24	33964	0	0	116	13361	0	0	7	0	0	5	8263	0	1	12
chrX	48582513	48582523	1	11	Human_STR_1555425	T	0	48582518	27394	0	0	5	15111	0	0	5	15224	0	0	24	34694	0	0	116	12631	0	0	7	0	0	5	8993	0	1	12
chrX	48583672	48583685	1	14	Human_STR_1555426	T	0	48583678.5	28554.5	0	0	5	16271.5	0	0	5	16384.5	0	0	24	35854.5	0	0	117	11470.5	0	0	7	0	0	5	10153.5	0	0	12
chrX	48583971	48583981	1	11	Human_STR_1555427	T	0	48583976	28852	0	0	5	16569	0	0	5	16682	0	0	24	36152	0	0	117	11173	0	0	7	0	0	5	10451	0	0	12
chrX	48585003	48585017	1	15	Human_STR_1555428	A	0	48585010	29886	0	0	6	17603	0	0	6	17716	0	0	25	37186	0	0	117	10139	0	0	7	0	0	5	10535	0	0	12
chrX	48585737	48585760	4	6	Human_STR_1555429	AAAT	0	48585748.5	30624.5	0	0	6	18341.5	0	0	6	18454.5	0	0	25	37924.5	0	0	117	9400.5	0	2	7	0	2	5	9796.5	0	1	12
chrX	48590119	48590137	6	3.16667	Human_STR_1555430	CTTTTT	0	48590128	30022	0	0	6	22721	0	0	7	22486	0	0	24	42304	0	0	117	5021	0	2	7	0	2	5	5417	0	1	11
chrX	48591187	48591230	3	14.6667	Human_STR_1555431	ATT	0	48591208.5	28941.5	0	0	6	23801.5	0	0	7	21405.5	0	0	24	43384.5	0	0	117	3940.5	0	2	8	0	2	6	4336.5	0	1	11
chrX	48593333	48593351	5	3.8	Human_STR_1555432	AAAAT	0	48593342	26808	0	0	6	25935	0	0	7	19272	0	0	23	45518	0	0	117	1807	0	2	9	0	2	6	2203	0	1	11
chrX	48593681	48593701	5	4.2	Human_STR_1555433	AAAAC	0	48593691	26459	0	0	6	26284	0	0	7	18923	0	0	22	45867	0	0	117	1458	0	2	9	0	2	6	1854	0	1	11
chrX	48593798	48593810	1	13	Human_STR_1555434	A	0	48593804	26346	0	0	6	26346	0	0	7	18810	0	0	22	45980	0	0	117	1345	0	2	9	0	2	6	1741	0	1	11
chrX	48594067	48594079	1	13	Human_STR_1555435	T	0	48594073	26077	0	0	7	26077	0	0	7	18541	0	0	22	46249	0	0	117	1076	0	2	9	0	2	6	1472	0	1	12
chrX	48594205	48594216	1	12	Human_STR_1555436	A	0	48594210.5	25939.5	0	0	7	25939.5	0	0	7	18403.5	0	0	22	46386.5	0	0	117	938.5	1	2	9	1	2	6	1334.5	0	1	12
chrX	48594583	48594597	4	3.75	Human_STR_1555437	AAAT	0	48594590	25560	0	0	7	25560	0	0	7	18024	0	0	23	46766	0	0	117	559	2	2	9	2	2	6	955	1	1	12
chrX	48594611	48594632	1	22	Human_STR_1555438	A	0	48594621.5	25528.5	0	0	7	25528.5	0	0	7	17992.5	0	0	23	46797.5	0	0	117	527.5	2	2	9	2	2	6	923.5	1	1	12
chrX	48594713	48594754	1	42	Human_STR_1555439	A	0	48594733.5	25416.5	0	0	7	25416.5	0	0	7	17880.5	0	0	23	46909.5	0	0	117	415.5	2	2	9	2	2	6	811.5	1	1	12
chrX	48594980	48594997	4	4.5	Human_STR_1555440	ACCT	0	48594988.5	25161.5	0	0	7	25161.5	0	0	7	17625.5	0	0	23	47164.5	0	0	117	160.5	2	2	9	2	2	6	556.5	1	1	12
chrX	48598594	48598607	1	14	Human_STR_1555441	A	0	48598600.5	21549.5	0	0	7	21549.5	0	0	7	14013.5	0	0	22	50776.5	0	0	117	3300.5	0	2	9	0	2	6	3055.5	0	1	12
chrX	48598765	48598782	1	18	Human_STR_1555442	A	0	48598773.5	21376.5	0	0	7	21376.5	0	0	7	13840.5	0	0	22	50743.5	0	0	117	3473.5	0	2	9	0	2	6	3228.5	0	1	12
chrX	48599509	48599523	4	3.75	Human_STR_1555443	ATTT	0	48599516	20634	0	0	7	20634	0	0	7	13098	0	0	22	50001	0	0	117	4216	0	2	9	0	2	6	3971	0	1	12
chrX	48602331	48602343	1	13	Human_STR_1555444	T	0	48602337	17813	0	0	7	17813	0	0	7	10277	0	0	23	47180	0	0	117	7037	0	2	9	0	2	6	6792	0	1	12
chrX	48603052	48603068	3	5.66667	Human_STR_1555445	ATT	0	48603060	17090	0	0	7	17090	0	0	7	9554	0	2	23	46457	0	0	117	7760	0	2	9	0	2	6	7515	0	1	12
chrX	48603861	48603878	3	6	Human_STR_1555446	GTT	0	48603869.5	16280.5	0	0	7	16280.5	0	0	7	8744.5	0	2	23	45647.5	0	0	117	8569.5	0	2	9	0	2	6	8324.5	0	1	12
chrX	48604026	48604045	1	20	Human_STR_1555447	T	0	48604035.5	16114.5	0	0	7	16114.5	0	0	7	8578.5	0	2	23	45481.5	0	0	117	8735.5	0	2	9	0	2	6	8490.5	0	1	12
chrX	48604484	48604494	1	11	Human_STR_1555448	A	0	48604489	15661	0	0	7	15661	0	0	7	8125	0	2	23	45028	0	0	117	9189	0	2	9	0	2	6	8944	0	1	12
chrX	48604581	48604594	1	14	Human_STR_1555449	A	0	48604587.5	15562.5	0	0	7	15562.5	0	0	7	8026.5	0	3	23	44929.5	0	0	117	9287.5	0	2	9	0	2	6	9042.5	0	1	12
chrX	48607355	48607371	1	17	Human_STR_1555450	T	0	48607363	12787	0	0	7	12787	0	0	7	5251	0	4	22	42154	0	0	117	12063	0	0	10	0	0	6	11818	0	0	12
chrX	48608598	48608618	1	21	Human_STR_1555451	A	0	48608608	11542	0	0	7	11542	0	0	7	4006	0	5	22	40909	0	0	117	13308	0	0	10	0	0	6	13063	0	0	12
chrX	48609704	48609726	1	23	Human_STR_1555452	A	0	48609715	10435	0	0	7	10435	0	0	7	2899	0	6	22	39802	0	0	117	14415	0	0	10	0	0	6	14170	0	0	12
chrX	48609876	48609889	1	14	Human_STR_1555453	A	0	48609882.5	10267.5	0	0	7	10267.5	0	0	7	2731.5	0	6	22	39634.5	0	0	117	14582.5	0	0	10	0	0	6	14337.5	0	0	12
chrX	48611481	48611495	1	15	Human_STR_1555454	A	0	48611488	8662	0	1	7	8662	0	1	7	1126	0	6	22	38029	0	0	117	13394	0	0	10	0	0	6	15943	0	0	12
chrX	48614077	48614110	1	34	Human_STR_1555455	T	0	48614093.5	6056.5	0	1	7	6056.5	0	1	7	431.5	1	7	22	35423.5	0	0	117	10788.5	0	0	10	0	0	6	18548.5	0	0	12
chrX	48615212	48615234	1	23	Human_STR_1555456	T	0	48615223	4927	0	1	7	4927	0	1	7	698	1	7	22	34294	0	0	117	9659	0	1	10	0	1	6	19678	0	0	12
chrX	48618865	48618884	1	20	Human_STR_1555457	A	0	48618874.5	1275.5	0	1	7	1275.5	0	1	7	126.5	2	7	22	30642.5	0	0	117	6007.5	0	1	10	0	1	6	22505.5	0	0	12
chrX	48619168	48619179	1	12	Human_STR_1555458	T	0	48619173.5	976.5	1	1	7	976.5	1	1	7	172.5	1	7	22	30343.5	0	0	117	5708.5	0	1	10	0	1	6	22206.5	0	0	12
chrX	48620841	48620859	1	19	Human_STR_1555459	T	0	48620850	700	1	1	7	0	1	1	7	663	1	7	21	28667	0	0	117	4032	0	1	10	0	1	6	20530	0	0	12
chrX	48621921	48621948	1	28	Human_STR_1555460	A	0	48621934.5	1784.5	0	1	7	0	1	1	7	421.5	1	7	21	27582.5	0	0	117	2947.5	0	1	10	0	1	6	19445.5	0	0	12
chrX	48622760	48622776	3	5.66667	Human_STR_1555461	ATC	0	48622768	2618	0	1	7	0	1	1	7	1255	0	6	21	26749	0	0	117	2114	0	1	10	0	1	6	18612	0	0	13
chrX	48622957	48622974	1	18	Human_STR_1555462	T	0	48622965.5	2815.5	0	1	7	0	1	1	7	1452.5	0	5	21	26551.5	0	0	117	1916.5	0	1	10	0	1	6	18414.5	0	0	13
chrX	48624222	48624237	1	16	Human_STR_1555463	T	0	48624229.5	4079.5	0	1	7	0	1	1	7	2716.5	0	5	21	25287.5	0	0	117	652.5	1	1	10	1	1	6	17150.5	0	0	13
chrX	48627447	48627461	1	15	Human_STR_1555464	A	0	48627454	7304	0	1	7	0	1	1	7	5941	0	3	22	22063	0	0	117	2572	0	1	11	0	1	6	13926	0	0	14
chrX	48627759	48627774	1	16	Human_STR_1555465	A	0	48627766.5	7616.5	0	1	7	0	1	1	7	6253.5	0	3	22	21750.5	0	0	117	2884.5	0	1	11	0	1	6	13613.5	0	0	14
chrX	48627939	48627958	4	5	Human_STR_1555466	AAAT	0	48627948.5	7798.5	0	1	7	0	1	1	7	6435.5	0	3	22	21568.5	0	0	117	3066.5	0	1	11	0	1	6	13431.5	0	0	14
chrX	48628232	48628247	1	16	Human_STR_1555467	A	0	48628239.5	8089.5	0	1	7	0	1	1	7	6726.5	0	2	22	21277.5	0	0	117	3357.5	0	1	11	0	1	6	13140.5	0	0	14
chrX	48628698	48628719	4	5.5	Human_STR_1555468	AAAT	0	48628708.5	8558.5	0	1	7	0	1	1	7	7195.5	0	2	22	20808.5	0	0	117	3826.5	0	1	11	0	1	6	12671.5	0	0	14
chrX	48629687	48629710	4	6	Human_STR_1555469	AAAC	0	48629698.5	9548.5	0	1	7	0	1	1	7	8185.5	0	1	21	19818.5	0	0	117	4816.5	0	1	11	0	1	6	11681.5	0	0	14
chrX	48629733	48629749	1	17	Human_STR_1555470	T	0	48629741	9591	0	1	7	0	1	1	7	8228	0	1	21	19776	0	0	117	4859	0	1	11	0	1	6	11639	0	0	14
chrX	48631646	48631659	1	14	Human_STR_1555471	A	0	48631652.5	11502.5	0	0	7	0	1	1	7	10139.5	0	0	21	17864.5	0	0	117	6770.5	0	1	11	0	1	6	9727.5	0	1	14
chrX	48633611	48633625	1	15	Human_STR_1555472	T	0	48633618	11379	0	0	7	1554	0	1	7	12105	0	0	21	15899	0	0	117	8736	0	1	11	0	1	6	7762	0	1	14
chrX	48636018	48636032	4	3.75	Human_STR_1555473	AAGG	0	48636025	8972	0	1	7	3961	0	2	7	10880	0	0	21	13492	0	0	117	10356	0	0	11	0	0	6	5355	0	1	13
chrX	48638648	48638660	1	13	Human_STR_1555474	A	0	48638654	6343	0	1	7	6343	0	2	7	8251	0	1	21	10863	0	0	117	7727	0	2	11	0	1	6	2726	0	1	13
chrX	48639110	48639132	1	23	Human_STR_1555475	A	0	48639121	5876	0	1	7	5876	0	2	7	7784	0	1	21	10396	0	0	117	7260	0	2	11	0	1	6	2259	0	1	13
chrX	48642401	48642478	6	13	Human_STR_1555476	AGTATT	0	48642439.5	2557.5	0	1	6	2557.5	0	1	7	4465.5	0	1	22	7077.5	0	35	108	3941.5	0	2	11	0	1	6	1059.5	0	1	13
chrX	48644909	48644958	4	12.5	Human_STR_1555477	AGGG	0	48644933.5	63.5	1	1	6	63.5	1	1	7	1971.5	0	1	22	4583.5	0	35	74	1447.5	0	2	10	0	1	5	3553.5	0	1	13
chrX	48647715	48647743	6	4.83333	Human_STR_1555478	AAAAAG	0	48647729	2732	0	1	6	0	1	1	7	824	1	2	22	1788	0	35	42	824	1	2	10	1	1	5	6349	0	2	13
chrX	48648698	48648713	1	16	Human_STR_1555479	A	0	48648705.5	3708.5	0	1	6	0	1	1	7	1800.5	0	2	22	811.5	23	35	36	1800.5	0	2	10	0	1	5	7325.5	0	2	14
chrX	48651931	48651962	3	10.6667	Human_STR_1555480	CCT	0	48651946.5	6949.5	0	2	6	0	1	2	7	2997.5	0	3	21	248.5	1	35	36	5041.5	0	2	10	0	1	5	4873.5	0	5	15
chrX	48657558	48657575	1	18	Human_STR_1555481	T	0	48657566.5	2906.5	0	1	7	2906.5	0	2	8	1660.5	0	2	21	5868.5	0	35	36	10661.5	0	0	10	0	0	5	746.5	1	5	17
chrX	48658305	48658337	1	33	Human_STR_1555482	A	0	48658321	2152	0	1	7	2152	0	2	8	906	1	2	21	6623	0	35	36	11416	0	0	10	0	0	5	604	1	5	17
chrX	48660609	48660630	6	3.66667	Human_STR_1555483	CCGGGG	0	48660619.5	146.5	1	1	7	0	1	2	9	1392.5	0	2	22	8921.5	0	6	48	13714.5	0	0	11	0	0	6	100.5	3	5	17
chrX	48662577	48662595	1	19	Human_STR_1555484	A	0	48662586	2113	0	1	7	0	1	2	9	3359	0	2	23	10888	0	0	62	15681	0	0	11	0	0	6	1866	0	5	16
chrX	48665906	48665938	6	5.5	Human_STR_1555485	ATTTTT	0	48665922	5449	0	1	7	0	1	1	9	6695	0	2	25	14224	0	0	68	14119	0	0	11	0	0	6	5202	0	5	16
chrX	48667141	48667156	4	4	Human_STR_1555486	AAAT	0	48667148.5	6675.5	0	1	7	0	1	1	9	5638.5	0	3	25	15450.5	0	0	69	12892.5	0	0	11	0	0	6	6428.5	0	4	16
chrX	48667296	48667319	3	8	Human_STR_1555487	ATT	0	48667307.5	6834.5	0	1	7	0	1	1	9	5479.5	0	3	24	15609.5	0	0	70	12733.5	0	0	11	0	0	6	6587.5	0	4	16
chrX	48668208	48668222	1	15	Human_STR_1555488	A	0	48668215	7742	0	1	7	0	1	1	8	4572	0	3	24	15088	0	0	70	11826	0	0	11	0	0	6	7495	0	4	16
chrX	48668478	48668493	1	16	Human_STR_1555489	T	0	48668485.5	8012.5	0	1	7	0	1	1	8	4301.5	0	3	24	14817.5	0	0	70	11555.5	0	0	11	0	0	6	7765.5	0	4	16
chrX	48668995	48669028	4	8.5	Human_STR_1555490	ATTT	0	48669011.5	8538.5	0	1	8	0	1	1	8	3775.5	0	3	24	14291.5	0	0	73	11029.5	0	0	11	0	0	6	8291.5	0	3	17
chrX	48670659	48670673	4	3.75	Human_STR_1555491	AAAC	0	48670666	10193	0	0	8	0	1	1	9	2121	0	2	25	12637	0	0	73	9375	0	1	12	0	0	7	9946	0	1	17
chrX	48675361	48675373	1	13	Human_STR_1555492	A	0	48675367	9555	0	1	8	0	1	2	9	1471	0	3	26	7936	0	1	73	4674	0	1	12	0	0	7	14647	0	0	17
chrX	48675659	48675676	1	18	Human_STR_1555493	A	0	48675667.5	9254.5	0	1	8	0	1	2	9	1170.5	0	3	26	7635.5	0	1	73	4373.5	0	1	12	0	0	7	14947.5	0	0	17
chrX	48676895	48676906	2	6	Human_STR_1555494	GT	0	48676900.5	8021.5	0	1	9	0	1	2	9	62.5	1	3	26	6402.5	0	1	73	3140.5	0	1	12	0	0	7	16180.5	0	0	18
chrX	48677954	48677968	1	15	Human_STR_1555495	T	0	48677961	6961	0	1	9	0	1	2	9	1123	0	3	26	5342	0	1	73	2080	0	1	12	0	0	7	15924	0	0	18
chrX	48679236	48679261	3	8.66667	Human_STR_1555496	GTT	0	48679248.5	5673.5	0	1	9	0	1	2	9	2410.5	0	3	26	4054.5	0	1	73	792.5	1	1	12	0	0	7	14636.5	0	0	18
chrX	48679608	48679634	6	4.5	Human_STR_1555497	CTTTTT	0	48679621	5301	0	1	9	0	1	3	10	2783	0	3	26	3682	0	1	73	420	1	1	12	0	0	7	14264	0	0	18
chrX	48679902	48679924	1	23	Human_STR_1555498	T	0	48679913	5009	0	1	9	0	1	3	10	3075	0	3	26	3390	0	1	73	128	1	1	12	0	0	7	13972	0	0	18
chrX	48684001	48684017	5	3.4	Human_STR_1555499	GTTTT	0	48684009	913	1	1	9	623	2	3	10	636	1	2	26	706	1	1	76	3968	0	3	12	0	1	7	9876	0	1	18
chrX	48684607	48684619	2	6.5	Human_STR_1555500	AC	0	48684613	309	1	2	9	309	1	3	10	32	1	3	27	1310	0	1	76	4572	0	3	12	0	1	7	9272	0	1	18
chrX	48684769	48684806	6	6.33333	Human_STR_1555501	AGGGGC	0	48684787.5	134.5	1	2	9	134.5	1	3	10	142.5	1	3	27	1484.5	0	1	76	4746.5	0	3	12	0	1	7	9097.5	0	1	18
chrX	48686432	48686452	1	21	Human_STR_1555502	T	0	48686442	1520	0	2	9	0	1	3	10	1797	0	3	27	3139	0	1	76	3973	0	3	12	0	1	7	7443	0	1	19
chrX	48693369	48693384	2	8	Human_STR_1555503	AC	0	48693376.5	635.5	1	2	9	0	1	3	10	863.5	1	4	27	10073.5	0	0	78	1866.5	0	2	12	0	1	7	508.5	1	1	20
chrX	48694561	48694571	1	11	Human_STR_1555504	T	0	48694566	554	1	2	9	554	1	2	10	326	1	4	27	11263	0	0	78	3056	0	2	12	0	1	7	681	1	1	21
chrX	48695267	48695277	1	11	Human_STR_1555505	A	0	48695272	1260	0	1	9	1260	0	2	10	1032	0	3	27	11969	0	0	78	3762	0	2	11	0	1	6	1387	0	1	22
chrX	48696542	48696553	1	12	Human_STR_1555506	A	0	48696547.5	2535.5	0	1	9	2535.5	0	2	10	1169.5	0	3	28	13244.5	0	0	78	5037.5	0	3	10	0	1	5	2662.5	0	1	21
chrX	48698057	48698069	1	13	Human_STR_1555507	T	0	48698063	4051	0	1	9	4051	0	2	10	346	1	3	28	14760	0	0	78	6553	0	3	10	0	1	5	4178	0	1	21
chrX	48698718	48698741	5	4.8	Human_STR_1555508	AAATT	0	48698729.5	4717.5	0	1	9	4717.5	0	1	10	1012.5	0	3	28	15426.5	0	0	78	7219.5	0	3	10	0	1	5	4844.5	0	1	21
chrX	48699583	48699605	3	7.66667	Human_STR_1555509	ATT	0	48699594	5582	0	1	9	5582	0	1	10	497	1	3	29	16291	0	0	78	6654	0	3	10	0	1	5	5709	0	1	21
chrX	48699890	48699906	1	17	Human_STR_1555510	T	0	48699898	5886	0	1	9	5886	0	1	10	193	1	3	29	16595	0	0	78	6350	0	3	10	0	1	5	6013	0	1	21
chrX	48701101	48701117	1	17	Human_STR_1555511	T	0	48701109	7097	0	1	9	7097	0	1	10	1018	0	3	29	17806	0	0	78	5139	0	2	10	0	1	5	7224	0	1	21
chrX	48702703	48702714	1	12	Human_STR_1555512	T	0	48702708.5	8696.5	0	1	9	8696.5	0	1	10	2617.5	0	3	29	19405.5	0	0	79	3539.5	0	1	10	0	0	5	8823.5	0	1	21
chrX	48704372	48704412	1	41	Human_STR_1555513	A	0	48704392	10380	0	0	9	10380	0	0	10	4301	0	2	29	21089	0	0	79	1856	0	1	10	0	0	5	10507	0	0	21
chrX	48704524	48704534	1	11	Human_STR_1555514	T	0	48704529	10517	0	0	9	10517	0	0	10	4438	0	2	29	21226	0	0	79	1719	0	1	10	0	0	5	10644	0	0	21
chrX	48705558	48705573	1	16	Human_STR_1555515	A	0	48705565.5	11553.5	0	0	9	11553.5	0	0	10	5474.5	0	2	29	22262.5	0	0	79	682.5	1	1	10	0	0	5	11680.5	0	0	21
chrX	48705723	48705734	1	12	Human_STR_1555516	A	0	48705728.5	11716.5	0	0	9	11716.5	0	0	10	5637.5	0	2	29	22425.5	0	0	79	519.5	1	1	10	0	0	5	11843.5	0	0	21
chrX	48706576	48706593	5	3.6	Human_STR_1555517	ATTTT	0	48706584.5	12572.5	0	0	9	12572.5	0	0	10	6493.5	0	2	29	23281.5	0	0	79	336.5	1	1	10	0	0	5	12699.5	0	0	21
chrX	48708993	48709012	3	6.66667	Human_STR_1555518	AAC	0	48709002.5	14990.5	0	0	9	14990.5	0	0	10	8911.5	0	1	29	25699.5	0	0	79	2754.5	0	1	10	0	0	5	13617.5	0	0	21
chrX	48713075	48713094	2	10	Human_STR_1555519	GT	0	48713084.5	19072.5	0	0	9	19072.5	0	0	10	12801.5	0	0	27	29781.5	0	0	79	6836.5	0	1	10	0	0	5	9535.5	0	1	21
chrX	48713459	48713523	2	32.5	Human_STR_1555520	AG	0	48713491	19479	0	0	9	19479	0	0	10	12395	0	0	27	30188	0	0	79	7243	0	1	10	0	0	5	9129	0	1	21
chrX	48713631	48713644	1	14	Human_STR_1555521	A	0	48713637.5	19625.5	0	0	9	19625.5	0	0	10	12248.5	0	0	27	30334.5	0	0	79	7389.5	0	1	10	0	0	5	8982.5	0	1	21
chrX	48715601	48715618	6	3	Human_STR_1555522	ACCAGC	0	48715609.5	21597.5	0	0	10	21597.5	0	0	10	10276.5	0	0	26	32306.5	0	0	79	9038.5	0	2	10	0	1	5	7010.5	0	1	24
chrX	48718209	48718223	1	15	Human_STR_1555523	A	0	48718216	24204	0	0	10	24204	0	0	10	7670	0	1	24	34913	0	0	79	6432	0	1	10	0	1	5	4404	0	2	24
chrX	48720368	48720382	2	7.5	Human_STR_1555524	CT	0	48720375	26363	0	0	9	26363	0	0	11	5511	0	1	25	37072	0	0	79	4273	0	1	10	0	1	5	2245	0	2	24
chrX	48721676	48721688	1	13	Human_STR_1555525	T	0	48721682	27670	0	0	9	27670	0	0	11	4204	0	1	24	36888	0	0	79	2966	0	1	11	0	1	5	938	1	2	24
chrX	48722320	48722338	5	3.8	Human_STR_1555526	AAAAC	0	48722329	28317	0	0	9	28317	0	0	11	3557	0	1	24	36241	0	0	79	2319	0	1	11	0	1	5	291	1	2	24
chrX	48723004	48723050	5	9.4	Human_STR_1555527	CTTTT	0	48723027	29015	0	0	9	27704	0	0	11	2859	0	1	24	35543	0	0	79	1621	0	1	11	0	1	5	407	1	2	24
chrX	48724003	48724022	1	20	Human_STR_1555528	A	0	48724012.5	30000.5	0	0	9	26718.5	0	0	11	1873.5	0	1	25	34557.5	0	0	79	635.5	1	1	11	1	1	5	1392.5	0	2	24
chrX	48724172	48724190	1	19	Human_STR_1555529	A	0	48724181	30169	0	0	9	26550	0	0	11	1705	0	1	25	34389	0	0	79	467	1	1	11	1	1	5	1561	0	2	24
chrX	48725085	48725105	1	21	Human_STR_1555530	A	0	48725095	29956	0	0	9	25636	0	0	11	791	1	1	25	33475	0	0	79	447	1	1	10	1	1	4	1210	0	2	24
chrX	48725334	48725367	4	8.5	Human_STR_1555531	AAAT/AAAG	0	48725350.5	29700.5	0	0	9	25380.5	0	0	11	535.5	1	1	25	33219.5	0	0	79	702.5	1	1	10	1	1	4	954.5	1	2	24
chrX	48728061	48728071	1	11	Human_STR_1555532	A	0	48728066	26985	0	0	9	22665	0	0	11	2180	0	2	26	30504	0	0	79	3418	0	1	10	0	1	4	1761	0	2	24
chrX	48728222	48728252	5	6.2	Human_STR_1555533	AAAAG	0	48728237	26814	0	0	9	22494	0	0	11	2351	0	2	26	30333	0	0	79	3589	0	1	10	0	1	4	1932	0	2	24
chrX	48732542	48732560	5	3.8	Human_STR_1555534	AAAAC	0	48732551	22500	0	0	10	18180	0	0	11	3330	0	3	27	26019	0	0	79	7903	0	1	10	0	1	4	6246	0	2	24
chrX	48732935	48732963	1	29	Human_STR_1555535	A	0	48732949	22102	0	0	10	17782	0	0	11	2932	0	3	27	25621	0	0	79	8301	0	1	10	0	1	4	6644	0	1	24
chrX	48733383	48733393	1	11	Human_STR_1555536	A	0	48733388	21663	0	0	10	17343	0	0	11	2493	0	3	27	25182	0	0	79	8740	0	1	10	0	1	4	7083	0	1	24
chrX	48733722	48733736	4	3.75	Human_STR_1555537	ATTT	0	48733729	21322	0	0	10	17002	0	0	11	2152	0	3	27	24841	0	0	79	9081	0	1	10	0	1	4	7424	0	1	24
chrX	48734326	48734350	5	5	Human_STR_1555538	AAAAC	0	48734338	20713	0	0	10	16393	0	0	11	1543	0	3	27	24232	0	0	79	9690	0	1	10	0	1	4	8033	0	1	24
chrX	48737695	48737728	5	6.8	Human_STR_1555539	AAAAT	0	48737711.5	17339.5	0	0	10	13019.5	0	0	11	1830.5	0	2	27	20858.5	0	0	79	13063.5	0	0	10	0	0	4	10573.5	0	0	24
chrX	48738158	48738172	1	15	Human_STR_1555540	A	0	48738165	16886	0	0	10	12566	0	0	11	2284	0	2	28	20405	0	0	79	13517	0	0	11	0	0	4	10120	0	0	24
chrX	48739083	48739103	1	21	Human_STR_1555541	A	0	48739093	15958	0	0	10	11638	0	0	11	1999	0	2	28	19477	0	0	79	14445	0	0	11	0	0	4	9192	0	1	24
chrX	48740331	48740341	1	11	Human_STR_1555542	A	0	48740336	14715	0	0	10	10395	0	0	11	756	1	2	28	18234	0	0	79	15688	0	0	11	0	0	4	7949	0	1	24
chrX	48741248	48741276	1	29	Human_STR_1555543	T	0	48741262	13789	0	0	10	9469	0	1	11	170	1	2	28	17308	0	0	79	16614	0	0	11	0	0	4	7023	0	1	24
chrX	48741604	48741634	6	5.16667	Human_STR_1555544	CTTTTT	0	48741619	13432	0	0	10	9112	0	1	11	527	1	2	28	16951	0	0	79	16971	0	0	11	0	0	4	6666	0	2	23
chrX	48742975	48742989	1	15	Human_STR_1555545	A	0	48742982	12069	0	0	10	7749	0	1	11	1890	0	3	28	15588	0	0	79	16221	0	0	11	0	0	4	5303	0	2	23
chrX	48745243	48745284	5	8.4	Human_STR_1555546	AAAAT	0	48745263.5	9787.5	0	2	9	5467.5	0	2	11	4171.5	0	3	28	13306.5	0	0	79	13939.5	0	0	11	0	0	4	3021.5	0	4	23
chrX	48745802	48745834	3	11	Human_STR_1555547	AAT	0	48745818	9233	0	2	9	4913	0	2	11	4726	0	3	28	12752	0	0	79	13385	0	0	11	0	0	4	2467	0	5	23
chrX	48747166	48747182	1	17	Human_STR_1555548	T	0	48747174	7877	0	2	9	3557	0	2	11	4867	0	2	27	11396	0	0	79	12029	0	0	9	0	0	3	1111	0	5	23
chrX	48752579	48752611	4	8.25	Human_STR_1555549	ATTC	0	48752595	2456	0	2	9	0	1	3	11	554	1	3	28	5975	0	26	44	6608	0	1	10	0	1	3	1050	0	5	24
chrX	48753260	48753285	4	6.5	Human_STR_1555550	AAAT	0	48753272.5	1778.5	0	2	9	0	1	3	10	1231.5	0	4	28	5297.5	0	27	44	5930.5	0	1	10	0	1	3	1127.5	0	5	24
chrX	48753435	48753457	1	23	Human_STR_1555551	A	0	48753446	1605	0	2	9	0	1	3	10	1405	0	4	28	5124	0	27	44	5757	0	1	10	0	1	3	954	1	5	24
chrX	48753741	48753754	1	14	Human_STR_1555552	A	0	48753747.5	1303.5	0	2	9	0	1	3	10	1706.5	0	5	28	4822.5	0	30	44	5455.5	0	1	10	0	1	3	652.5	1	5	24
chrX	48756254	48756272	1	19	Human_STR_1555553	T	0	48756263	1051	0	2	9	0	1	3	10	2940	0	5	27	2307	0	32	44	2940	0	1	10	0	1	3	938	1	5	24
chrX	48757562	48757590	1	29	Human_STR_1555554	T	0	48757576	2364	0	2	9	0	1	3	10	1627	0	5	27	994	1	34	44	1627	0	1	10	0	1	3	2251	0	5	23
chrX	48758001	48758012	1	12	Human_STR_1555555	T	0	48758006.5	2794.5	0	2	9	0	1	3	10	1196.5	0	5	27	563.5	1	34	44	1196.5	0	1	10	0	1	3	2681.5	0	5	23
chrX	48758341	48758353	2	6.5	Human_STR_1555556	AC	0	48758347	3135	0	2	9	0	1	3	10	856	1	5	27	223	2	34	44	856	1	1	10	1	1	3	3022	0	4	23
chrX	48759668	48759684	2	8.5	Human_STR_1555557	AG	0	48759676	4464	0	3	10	0	2	3	10	473	1	6	27	9	11	37	44	473	1	1	11	1	1	4	4351	0	5	22
chrX	48762119	48762141	6	3.83333	Human_STR_1555558	AGAGGC	0	48762130	6793	0	3	9	0	1	4	10	1065	0	5	27	64	15	37	44	2927	0	2	11	0	2	4	6710	0	4	20
chrX	48764562	48764574	1	13	Human_STR_1555559	T	0	48764568	4355	0	3	9	0	1	4	10	1088	0	6	27	801	5	37	44	5365	0	2	11	0	2	4	4272	0	4	20
chrX	48765301	48765320	4	5	Human_STR_1555560	AAAC	0	48765310.5	3612.5	0	1	9	0	1	3	10	1830.5	0	6	27	1543.5	0	37	44	4728.5	0	2	11	0	2	4	3529.5	0	3	20
chrX	48768696	48768716	2	10.5	Human_STR_1555561	AC	0	48768706	217	1	2	9	0	1	3	10	916	1	6	27	200	3	36	44	1333	0	2	11	0	2	4	134	1	3	20
chrX	48769765	48769776	1	12	Human_STR_1555562	A	0	48769770.5	847.5	1	2	9	687.5	2	4	10	148.5	1	5	27	858.5	3	30	44	268.5	1	1	11	1	1	4	930.5	1	3	20
chrX	48770307	48770318	2	6	Human_STR_1555563	GT	0	48770312.5	1389.5	0	2	9	145.5	1	4	10	690.5	1	5	27	1400.5	0	25	44	273.5	1	1	11	1	1	4	1472.5	0	3	20
chrX	48770832	48770851	1	20	Human_STR_1555564	A	0	48770841.5	1918.5	0	2	9	0	1	3	10	1219.5	0	4	27	1929.5	0	25	44	802.5	1	1	11	1	1	4	2001.5	0	3	20
chrX	48771385	48771407	5	4.6	Human_STR_1555565	AGGCC	0	48771396	2473	0	2	9	0	1	3	10	1774	0	4	27	2484	0	27	44	1357	0	1	11	0	1	4	2556	0	3	20
chrX	48774433	48774444	1	12	Human_STR_1555566	A	0	48774438.5	1862.5	0	2	9	0	1	3	10	883.5	1	3	26	5526.5	0	8	44	4399.5	0	1	11	0	1	4	61.5	1	3	20
chrX	48775576	48775587	1	12	Human_STR_1555567	C	0	48775581.5	719.5	1	2	9	0	1	3	10	2026.5	0	3	26	5429.5	0	8	44	5542.5	0	1	11	0	1	4	663.5	1	4	20
chrX	48775608	48775633	2	13	Human_STR_1555568	AC	0	48775620.5	680.5	1	2	9	0	1	3	10	2065.5	0	3	26	5390.5	0	8	44	5581.5	0	1	11	0	1	4	624.5	1	4	20
chrX	48776615	48776626	2	6	Human_STR_1555569	GT	0	48776620.5	319.5	1	2	9	319.5	1	3	10	3065.5	0	3	26	4390.5	0	8	44	6581.5	0	1	11	0	1	4	375.5	1	4	20
chrX	48777928	48777939	2	6	Human_STR_1555570	AC	0	48777933.5	1632.5	0	2	9	1366.5	0	3	10	4378.5	0	3	25	3077.5	0	6	44	7894.5	0	1	11	0	1	4	1688.5	0	4	20
chrX	48778414	48778430	1	17	Human_STR_1555571	T	0	48778422	2121	0	2	9	878	1	3	10	4867	0	3	25	2589	0	6	44	8383	0	1	11	0	1	4	2177	0	4	20
chrX	48779242	48779254	1	13	Human_STR_1555572	C	0	48779248	2947	0	1	9	52	1	2	10	5190	0	3	25	1763	0	3	44	9209	0	1	11	0	1	4	3003	0	3	20
chrX	48786666	48786701	5	7.2	Human_STR_1555573	AAAAT	0	48786683.5	10382.5	0	0	8	0	1	1	10	2245.5	0	2	25	3493.5	0	5	43	16644.5	0	0	10	0	0	4	1643.5	0	4	20
chrX	48787000	48787018	4	4.75	Human_STR_1555574	AAAT	0	48787009	10708	0	0	8	0	1	1	10	2571	0	2	25	3819	0	5	43	16970	0	0	10	0	0	4	1969	0	4	20
chrX	48787387	48787414	5	5.6	Human_STR_1555575	AAAAT	0	48787400.5	11099.5	0	0	8	0	1	1	10	2962.5	0	2	25	4210.5	0	5	43	17361.5	0	0	10	0	0	4	2360.5	0	4	20
chrX	48788239	48788252	1	14	Human_STR_1555576	A	0	48788245.5	11944.5	0	0	8	0	1	1	10	3807.5	0	2	25	3509.5	0	5	43	18206.5	0	0	10	0	0	4	2774.5	0	4	21
chrX	48789055	48789073	1	19	Human_STR_1555577	A	0	48789064	12763	0	0	8	0	1	1	9	4626	0	2	25	2691	0	5	43	19025	0	0	10	0	0	4	1956	0	4	21
chrX	48790054	48790065	1	12	Human_STR_1555578	A	0	48790059.5	13758.5	0	0	8	0	1	1	9	5516.5	0	3	25	1695.5	0	5	43	20020.5	0	0	10	0	0	4	960.5	1	4	21
chrX	48791183	48791197	2	7.5	Human_STR_1555579	AG	0	48791190	14889	0	0	8	0	1	1	9	4386	0	3	25	565	2	3	43	21151	0	0	9	0	0	4	170	1	4	21
chrX	48793652	48793670	4	4.75	Human_STR_1555580	ATTT	0	48793661	17360	0	0	8	0	1	1	9	1915	0	3	26	1588	0	3	43	23622	0	0	8	0	0	4	644	1	4	21
chrX	48795966	48795979	1	14	Human_STR_1555581	A	0	48795972.5	18896.5	0	0	7	0	1	1	8	396.5	1	2	25	3899.5	0	3	47	24501.5	0	0	8	0	0	4	1187.5	0	3	20
chrX	48799379	48799395	2	8.5	Human_STR_1555582	AC	0	48799387	15482	0	0	7	0	1	1	8	70	1	2	25	2153	0	3	50	21087	0	0	8	0	0	4	4602	0	3	22
chrX	48802285	48802298	1	14	Human_STR_1555583	A	0	48802291.5	12577.5	0	0	8	0	1	1	8	2974.5	0	2	24	751.5	1	1	50	18182.5	0	0	8	0	0	4	7506.5	0	2	23
chrX	48804968	48804989	1	22	Human_STR_1555584	A	0	48804978.5	9890.5	0	1	8	0	1	1	8	5661.5	0	2	24	3438.5	0	1	50	15495.5	0	0	8	0	0	4	9086.5	0	2	23
chrX	48805612	48805647	6	6	Human_STR_1555585	AAAAAC	0	48805629.5	9239.5	0	1	8	0	1	1	8	6312.5	0	1	24	4089.5	0	1	50	14844.5	0	0	8	0	0	4	8435.5	0	3	23
chrX	48807395	48807411	1	17	Human_STR_1555586	A	0	48807403	7466	0	1	8	0	1	1	8	8086	0	1	24	5863	0	1	50	13071	0	0	7	0	0	4	6662	0	3	23
chrX	48807798	48807820	1	23	Human_STR_1555587	T	0	48807809	7060	0	1	8	0	1	1	8	8492	0	1	24	6269	0	1	50	12665	0	0	7	0	0	4	6256	0	3	23
chrX	48809316	48809357	6	7	Human_STR_1555588	AAAAAC	0	48809336.5	5532.5	0	1	8	0	1	2	8	8999.5	0	2	25	7796.5	0	1	50	11137.5	0	0	7	0	0	4	4728.5	0	3	23
chrX	48814978	48815026	3	16.3333	Human_STR_1555589	CGG	0	48815002	133	1	1	8	133	1	2	8	3334	0	3	25	13462	0	0	50	5472	0	1	7	0	0	4	58	3	3	24
chrX	48815287	48815302	3	5.33333	Human_STR_1555590	CCG	0	48815294.5	425.5	1	1	8	425.5	1	2	8	3041.5	0	3	25	13754.5	0	0	50	5179.5	0	1	7	0	0	4	234.5	2	3	24
chrX	48818821	48818836	3	5.33333	Human_STR_1555591	AGG	0	48818828.5	3959.5	0	2	9	0	1	2	9	393.5	2	4	25	17288.5	0	0	50	1645.5	0	1	7	0	0	4	3768.5	0	3	25
chrX	48819029	48819053	3	8.33333	Human_STR_1555592	AGG	0	48819041	4172	0	2	9	0	1	2	9	606	2	4	25	17501	0	0	50	1433	0	1	7	0	0	4	3981	0	3	25
chrX	48820400	48820420	1	21	Human_STR_1555593	A	0	48820410	5541	0	2	9	0	1	3	9	1975	0	5	25	18870	0	0	50	64	1	1	7	0	0	4	5350	0	3	25
chrX	48820708	48820723	1	16	Human_STR_1555594	A	0	48820715.5	5846.5	0	2	9	0	1	3	9	2280.5	0	5	25	19175.5	0	0	50	241.5	1	1	7	0	0	4	5655.5	0	3	25
chrX	48821779	48821797	4	4.75	Human_STR_1555595	AAAT	0	48821788	6463	0	2	9	0	1	3	9	2187	0	5	25	20248	0	0	50	1314	0	1	7	0	0	4	6728	0	3	25
chrX	48822281	48822296	1	16	Human_STR_1555596	A	0	48822288.5	5962.5	0	2	9	0	1	3	9	1686.5	0	5	25	20748.5	0	0	50	1814.5	0	1	7	0	0	4	7228.5	0	3	25
chrX	48825462	48825478	4	4.25	Human_STR_1555597	AAAG	0	48825470	2781	0	1	9	0	1	2	9	1495	0	5	25	23930	0	0	50	4996	0	1	6	0	0	4	10410	0	0	24
chrX	48830181	48830198	2	9	Human_STR_1555598	AC	0	48830189.5	1938.5	0	1	9	0	1	2	10	1104.5	0	4	24	28649.5	0	0	50	7960.5	0	2	6	0	0	4	15129.5	0	0	24
chrX	48832133	48832162	2	15	Human_STR_1555599	AG	0	48832147.5	3896.5	0	1	10	0	1	2	11	3062.5	0	4	25	30607.5	0	0	50	6002.5	0	1	6	0	0	4	16757.5	0	0	25
chrX	48832629	48832649	4	5.25	Human_STR_1555600	AGGC	0	48832639	4388	0	1	10	0	1	2	11	3554	0	4	25	31099	0	0	56	5511	0	1	6	0	0	4	16266	0	0	25
chrX	48833319	48833334	1	16	Human_STR_1555601	T	0	48833326.5	5075.5	0	1	10	0	1	2	11	4241.5	0	4	25	31786.5	0	0	83	4823.5	0	1	6	0	0	4	15578.5	0	0	25
chrX	48833733	48833753	4	5.25	Human_STR_1555602	ATTT	0	48833743	5492	0	1	10	0	1	2	11	4407	0	4	25	32203	0	0	99	4407	0	1	6	0	0	4	15162	0	0	25
chrX	48834106	48834127	6	3.66667	Human_STR_1555603	GTTTTT	0	48834116.5	5865.5	0	1	10	0	1	2	11	4033.5	0	3	26	32576.5	0	0	102	4033.5	0	1	6	0	0	4	14788.5	0	0	25
chrX	48835308	48835327	1	20	Human_STR_1555604	A	0	48835317.5	7066.5	0	1	10	0	1	2	11	2832.5	0	3	26	33777.5	0	0	115	2832.5	0	1	6	0	0	4	13587.5	0	0	25
chrX	48836024	48836041	3	6	Human_STR_1555605	ATT	0	48836032.5	7781.5	0	1	10	0	1	2	11	2117.5	0	3	25	34492.5	0	0	132	2117.5	0	1	6	0	0	4	12872.5	0	0	25
chrX	48837386	48837421	6	6	Human_STR_1555606	ACAGAG	0	48837403.5	9152.5	0	1	10	0	1	2	11	746.5	1	2	26	35863.5	0	0	132	746.5	1	1	6	0	0	4	11501.5	0	0	25
chrX	48838261	48838276	3	5.33333	Human_STR_1555607	CTG	0	48838268.5	10017.5	0	0	11	0	1	1	11	118.5	1	3	26	36728.5	0	0	132	118.5	1	2	6	0	1	4	10636.5	0	0	26
chrX	48841127	48841150	1	24	Human_STR_1555608	A	0	48841138.5	12887.5	0	0	11	0	1	1	11	2988.5	0	2	25	39598.5	0	0	132	2988.5	0	2	6	0	1	4	7766.5	0	1	26
chrX	48841441	48841458	5	3.6	Human_STR_1555609	AAATT	0	48841449.5	13198.5	0	0	11	0	1	1	11	3299.5	0	2	25	39909.5	0	0	132	3299.5	0	2	6	0	1	4	7455.5	0	1	26
chrX	48842260	48842271	2	6	Human_STR_1555610	AG	0	48842265.5	14014.5	0	0	11	0	1	1	11	4115.5	0	2	25	40725.5	0	0	132	4115.5	0	2	6	0	1	4	6639.5	0	1	26
chrX	48843251	48843279	1	29	Human_STR_1555611	T	0	48843265	15014	0	0	11	0	1	1	11	4231	0	2	25	41725	0	0	132	4231	0	2	6	0	1	4	5640	0	1	26
chrX	48843561	48843581	1	21	Human_STR_1555612	T	0	48843571	15104	0	0	11	0	1	1	11	3925	0	2	25	42031	0	0	132	3925	0	2	6	0	1	4	5334	0	1	26
chrX	48843857	48843878	1	22	Human_STR_1555613	T	0	48843867.5	14807.5	0	0	11	0	1	1	11	3628.5	0	2	25	42327.5	0	0	132	3628.5	0	2	6	0	1	4	5037.5	0	1	26
chrX	48844012	48844025	1	14	Human_STR_1555614	A	0	48844018.5	14656.5	0	0	11	0	1	1	11	3477.5	0	2	25	42478.5	0	0	132	3477.5	0	2	6	0	1	4	4886.5	0	1	26
chrX	48846836	48846858	4	5.75	Human_STR_1555615	AATG	0	48846847	11828	0	0	11	0	1	1	11	649	1	2	25	45307	0	0	132	649	1	2	6	1	1	4	2058	0	1	26
chrX	48847691	48847709	1	19	Human_STR_1555616	T	0	48847700	10975	0	0	11	0	1	1	11	204	1	2	25	46160	0	0	132	204	1	2	6	1	1	4	1205	0	1	26
chrX	48848401	48848431	4	7.75	Human_STR_1555617	ATTT	0	48848416	10259	0	0	11	0	1	1	11	920	1	1	25	46876	0	0	132	920	1	1	6	1	1	4	489	1	1	25
chrX	48849240	48849250	1	11	Human_STR_1555618	T	0	48849245	9430	0	1	11	0	1	1	11	1749	0	2	25	46475	0	0	132	1749	0	2	6	0	2	4	340	1	2	25
chrX	48852010	48852020	1	11	Human_STR_1555619	T	0	48852015	6660	0	1	11	0	1	1	11	4519	0	2	25	43705	0	0	132	4519	0	2	6	0	2	4	3110	0	2	24
chrX	48854771	48854789	4	4.75	Human_STR_1555620	AGTG	0	48854780	3895	0	1	11	0	1	1	11	4021	0	2	24	40940	0	0	132	4242	0	2	6	0	2	4	3745	0	2	23
chrX	48855610	48855639	4	7.5	Human_STR_1555621	GGGT	0	48855624.5	3050.5	0	1	9	0	1	1	10	3176.5	0	2	24	40095.5	0	0	132	3397.5	0	2	6	0	2	4	2900.5	0	2	21
chrX	48857104	48857127	6	4	Human_STR_1555622	AAAAAG	0	48857115.5	1559.5	0	1	9	0	1	1	10	1685.5	0	2	24	38604.5	0	0	132	1906.5	0	2	6	0	2	4	1409.5	0	2	21
chrX	48859236	48859261	6	4.33333	Human_STR_1555623	AAAAAC	0	48859248.5	573.5	1	1	9	573.5	1	1	10	447.5	1	1	23	36471.5	0	0	130	226.5	1	1	5	1	1	3	723.5	1	1	22
chrX	48859567	48859583	1	17	Human_STR_1555624	T	0	48859575	900	1	1	9	900	1	1	10	774	1	1	23	36145	0	0	130	553	1	1	5	1	1	3	1050	0	1	22
chrX	48860763	48860786	5	4.8	Human_STR_1555625	AAAAC	0	48860774.5	2099.5	0	1	9	2099.5	0	1	9	1973.5	0	1	23	34945.5	0	0	120	1752.5	0	1	5	0	1	3	2249.5	0	1	22
chrX	48861208	48861234	5	5.4	Human_STR_1555626	ATTTT	0	48861221	2546	0	1	9	2546	0	1	9	2420	0	1	22	34499	0	0	120	2199	0	1	5	0	1	3	2696	0	1	22
chrX	48862034	48862065	6	5.33333	Human_STR_1555627	CTTTTT	0	48862049.5	3374.5	0	1	9	3374.5	0	1	9	3248.5	0	1	22	33670.5	0	0	120	3027.5	0	1	5	0	1	3	3524.5	0	1	22
chrX	48864815	48864825	1	11	Human_STR_1555628	A	0	48864820	6145	0	1	9	6145	0	1	9	6019	0	1	20	30900	0	0	100	5798	0	1	5	0	1	3	6295	0	1	23
chrX	48865285	48865316	5	6.4	Human_STR_1555629	AAAAC	0	48865300.5	6625.5	0	1	9	6625.5	0	1	9	6499.5	0	1	20	30419.5	0	0	100	6278.5	0	1	5	0	1	3	6775.5	0	1	23
chrX	48867925	48867948	1	24	Human_STR_1555630	T	0	48867936.5	9261.5	0	1	9	9261.5	0	1	9	9135.5	0	1	20	27783.5	0	0	98	8914.5	0	1	5	0	1	3	9411.5	0	1	23
chrX	48868403	48868413	1	11	Human_STR_1555631	T	0	48868408	9733	0	1	9	9733	0	1	9	9607	0	1	20	27312	0	0	98	9386	0	1	5	0	1	3	9883	0	1	23
chrX	48868571	48868588	1	18	Human_STR_1555632	T	0	48868579.5	9904.5	0	1	9	9904.5	0	1	9	9778.5	0	1	20	27140.5	0	0	98	9557.5	0	1	5	0	1	3	10054.5	0	0	23
chrX	48869393	48869407	1	15	Human_STR_1555633	A	0	48869400	10725	0	0	8	10725	0	0	8	10599	0	0	20	26320	0	0	95	10378	0	0	5	0	0	3	10875	0	0	22
chrX	48869809	48869822	2	7	Human_STR_1555634	AT	0	48869815.5	11140.5	0	0	8	11140.5	0	0	8	11014.5	0	0	19	25904.5	0	0	95	10793.5	0	0	5	0	0	3	11290.5	0	0	22
chrX	48870417	48870430	1	14	Human_STR_1555635	A	0	48870423.5	11748.5	0	0	8	11748.5	0	0	9	11622.5	0	0	19	25296.5	0	0	95	11401.5	0	0	4	0	0	2	11898.5	0	0	22
chrX	48870720	48870791	2	36	Human_STR_1555636	AT	0	48870755.5	12080.5	0	0	8	12080.5	0	0	9	11954.5	0	0	19	24964.5	0	0	95	11733.5	0	0	4	0	0	2	12230.5	0	0	22
chrX	48870965	48870998	1	34	Human_STR_1555637	T	0	48870981.5	12306.5	0	0	8	12306.5	0	0	9	12180.5	0	0	19	24738.5	0	0	95	11959.5	0	0	4	0	0	2	12456.5	0	0	22
chrX	48871655	48871673	1	19	Human_STR_1555638	A	0	48871664	12989	0	0	8	12989	0	0	9	12863	0	0	19	24056	0	0	95	12642	0	0	4	0	0	2	13139	0	0	22
chrX	48872371	48872403	1	33	Human_STR_1555639	A	0	48872387	13712	0	0	8	13712	0	0	9	13469	0	0	19	23333	0	0	95	13365	0	0	4	0	0	2	13862	0	0	22
chrX	48874318	48874344	1	27	Human_STR_1555640	A	0	48874331	15656	0	0	8	11905	0	0	9	11525	0	0	18	21389	0	0	95	15309	0	0	4	0	0	2	13094	0	0	22
chrX	48879080	48879105	1	26	Human_STR_1555641	T	0	48879092.5	20417.5	0	0	7	7143.5	0	1	8	6763.5	0	1	19	16627.5	0	0	95	20070.5	0	0	4	0	0	2	8332.5	0	1	20
chrX	48879510	48879521	1	12	Human_STR_1555642	T	0	48879515.5	20840.5	0	0	7	6720.5	0	1	8	6340.5	0	1	19	16204.5	0	0	95	20493.5	0	0	4	0	0	2	7909.5	0	1	20
chrX	48880092	48880114	6	3.83333	Human_STR_1555643	AAAAAT	0	48880103	20780	0	0	8	6133	0	1	8	5753	0	1	19	15617	0	0	95	21081	0	0	4	0	0	2	7322	0	1	21
chrX	48881852	48881866	3	5	Human_STR_1555644	AAC	0	48881859	19024	0	0	8	4377	0	1	8	3997	0	2	19	13861	0	0	93	22837	0	0	4	0	0	2	5566	0	1	21
chrX	48882667	48882693	1	27	Human_STR_1555645	T	0	48882680	18203	0	0	8	3556	0	1	8	3176	0	2	19	13040	0	0	93	23658	0	0	4	0	0	2	4745	0	1	21
chrX	48884222	48884237	1	16	Human_STR_1555646	A	0	48884229.5	16653.5	0	0	8	2006.5	0	1	8	1626.5	0	2	19	11490.5	0	0	92	25207.5	0	0	4	0	0	2	3195.5	0	1	21
chrX	48884689	48884736	5	9.6	Human_STR_1555647	AAAAT	0	48884712.5	16170.5	0	0	8	1523.5	0	1	8	1143.5	0	2	18	11007.5	0	0	92	25690.5	0	0	4	0	0	2	2712.5	0	1	21
chrX	48885452	48885465	1	14	Human_STR_1555648	A	0	48885458.5	15424.5	0	0	8	777.5	1	1	8	397.5	1	2	18	10261.5	0	0	92	26436.5	0	0	4	0	0	2	1966.5	0	1	20
chrX	48890189	48890207	1	19	Human_STR_1555649	T	0	48890198	10685	0	0	8	0	1	1	8	1137	0	3	18	5522	0	7	92	31176	0	0	4	0	0	2	2773	0	3	20
chrX	48890700	48890719	1	20	Human_STR_1555650	A	0	48890709.5	10173.5	0	0	8	0	1	1	8	625.5	1	3	18	5010.5	0	7	92	31687.5	0	0	4	0	0	2	3284.5	0	4	20
chrX	48894330	48894353	4	6	Human_STR_1555651	AAAT	0	48894341.5	6541.5	0	1	8	0	1	1	8	3006.5	0	3	18	1378.5	0	7	90	35319.5	0	0	4	0	0	2	3043.5	0	4	18
chrX	48895225	48895242	1	18	Human_STR_1555652	A	0	48895233.5	5649.5	0	1	8	0	1	1	8	2948.5	0	3	18	486.5	4	7	90	36211.5	0	0	4	0	0	2	2151.5	0	4	17
chrX	48898464	48898478	1	15	Human_STR_1555653	T	0	48898471	2412	0	1	8	0	1	1	8	289	1	3	17	1655	0	7	90	39449	0	0	4	0	0	2	646	1	3	17
chrX	48898810	48898826	2	8.5	Human_STR_1555654	AC	0	48898818	2065	0	1	8	0	1	1	8	636	1	3	17	2002	0	7	90	39796	0	0	4	0	0	2	993	1	3	17
chrX	48899141	48899152	2	6	Human_STR_1555655	AC	0	48899146.5	1736.5	0	1	8	0	1	1	8	964.5	1	3	17	2330.5	0	7	90	40124.5	0	0	4	0	0	2	1318.5	0	3	17
chrX	48902529	48902551	1	23	Human_STR_1555656	A	0	48902540	1657	0	1	8	1657	0	1	8	4358	0	2	16	5724	0	7	89	43518	0	0	4	0	0	2	2075	0	4	17
chrX	48903717	48903750	5	6.8	Human_STR_1555657	AAAAG	0	48903733.5	2850.5	0	1	8	2850.5	0	1	8	4222.5	0	2	16	6917.5	0	7	89	44711.5	0	0	4	0	0	2	3268.5	0	4	17
chrX	48904144	48904164	6	3.5	Human_STR_1555658	CTTTTT	0	48904154	3271	0	1	8	3271	0	1	8	3802	0	2	16	7338	0	7	89	45132	0	0	4	0	0	2	3689	0	4	17
chrX	48906436	48906462	4	6.75	Human_STR_1555659	GTTT	0	48906449	5566	0	1	8	5566	0	1	8	1507	0	2	16	9633	0	3	89	47427	0	0	4	0	0	2	4416	0	5	17
chrX	48907172	48907193	4	5.5	Human_STR_1555660	ATTT	0	48907182.5	6299.5	0	2	8	6299.5	0	2	8	773.5	1	2	16	10366.5	0	0	89	48160.5	0	0	4	0	0	2	3682.5	0	5	17
chrX	48909275	48909313	1	39	Human_STR_1555661	T	0	48909294	7235	0	2	8	7235	0	2	8	1338	0	1	17	12478	0	0	89	50272	0	0	4	0	0	2	1571	0	3	17
chrX	48915372	48915415	3	14.6667	Human_STR_1555662	GGT	0	48915393.5	1135.5	0	1	7	1135.5	0	1	7	7437.5	0	1	17	17112.5	0	0	89	56371.5	0	0	4	0	0	2	971.5	1	2	16
chrX	48917959	48917986	1	28	Human_STR_1555663	A	0	48917972.5	1443.5	0	1	7	0	1	1	7	10016.5	0	0	17	14533.5	0	0	89	58950.5	0	0	4	0	0	2	1607.5	0	2	16
chrX	48920725	48920741	1	17	Human_STR_1555664	A	0	48920733	4204	0	1	8	0	1	2	8	10747	0	0	15	11773	0	0	89	61711	0	0	3	0	0	2	4368	0	3	17
chrX	48920885	48920896	1	12	Human_STR_1555665	A	0	48920890.5	4361.5	0	1	8	0	1	2	8	10589.5	0	0	15	11615.5	0	0	89	61868.5	0	0	3	0	0	2	4525.5	0	2	17
chrX	48923762	48923780	4	4.75	Human_STR_1555666	AAAC	0	48923771	7242	0	2	8	0	1	3	8	7709	0	1	15	8735	0	49	89	64749	0	0	3	0	0	2	5574	0	3	19
chrX	48927934	48927949	1	16	Human_STR_1555667	A	0	48927941.5	3719.5	0	2	8	435.5	2	3	8	3538.5	0	3	14	4564.5	0	82	89	68919.5	0	0	3	0	0	2	1403.5	0	3	19
chrX	48938084	48938117	5	6.8	Human_STR_1555668	GTTTT	0	48938100.5	554.5	1	2	8	554.5	1	2	9	1306.5	0	3	14	2348.5	0	82	89	79078.5	0	0	4	0	0	3	635.5	1	3	20
chrX	48939188	48939202	1	15	Human_STR_1555669	A	0	48939195	1649	0	2	8	1649	0	2	9	2401	0	3	14	3443	0	82	89	80173	0	0	3	0	0	3	1730	0	3	20
chrX	48940534	48940550	1	17	Human_STR_1555670	T	0	48940542	2996	0	2	8	2996	0	2	9	3748	0	3	14	4790	0	82	89	81520	0	0	3	0	0	3	3077	0	2	20
chrX	48940970	48940991	1	22	Human_STR_1555671	T	0	48940980.5	3434.5	0	2	8	3434.5	0	2	9	4186.5	0	3	14	5228.5	0	82	89	81958.5	0	0	3	0	0	3	3515.5	0	2	21
chrX	48942794	48942812	4	4.75	Human_STR_1555672	AAAT	0	48942803	5257	0	1	8	5257	0	1	9	6009	0	2	14	7051	0	76	89	83781	0	0	3	0	0	3	5338	0	1	22
chrX	48943419	48943433	4	3.75	Human_STR_1555673	GGGT	0	48943426	5880	0	1	9	5880	0	1	9	6632	0	2	15	7674	0	44	89	84404	0	0	3	0	0	3	5961	0	1	22
chrX	48943966	48943998	1	33	Human_STR_1555674	T	0	48943982	6436	0	1	9	6436	0	1	9	7188	0	1	15	8230	0	33	89	84177	0	0	4	0	0	5	6517	0	1	23
chrX	48944294	48944308	1	15	Human_STR_1555675	A	0	48944301	6755	0	1	9	6755	0	1	10	7507	0	1	15	8549	0	28	89	83858	0	0	4	0	0	5	6836	0	1	23
chrX	48944456	48944474	4	4.75	Human_STR_1555676	AAAT	0	48944465	6919	0	1	9	6919	0	1	10	7671	0	1	15	8713	0	23	89	83694	0	0	4	0	0	5	7000	0	1	23
chrX	48945342	48945357	3	5.33333	Human_STR_1555677	AAC	0	48945349.5	7803.5	0	1	9	7803.5	0	1	10	8555.5	0	1	15	9597.5	0	15	89	82809.5	0	0	4	0	0	5	7884.5	0	1	23
chrX	48945785	48945803	4	4.75	Human_STR_1555678	AAAC	0	48945794	8248	0	1	9	8248	0	1	10	9000	0	1	15	10042	0	0	89	82365	0	0	4	0	0	5	8329	0	1	23
chrX	48947009	48947019	1	11	Human_STR_1555679	T	0	48947014	9468	0	1	9	9468	0	1	10	10220	0	0	15	11262	0	0	89	81145	0	0	4	0	0	5	9549	0	1	23
chrX	48947480	48947490	1	11	Human_STR_1555680	T	0	48947485	9939	0	1	9	9939	0	1	10	10691	0	0	16	11733	0	0	89	80674	0	0	4	0	0	5	10020	0	0	24
chrX	48947776	48947787	1	12	Human_STR_1555681	T	0	48947781.5	10235.5	0	0	9	10235.5	0	0	10	10987.5	0	0	16	12029.5	0	0	89	80377.5	0	0	3	0	0	4	10263.5	0	0	24
chrX	48948692	48948721	1	30	Human_STR_1555682	A	0	48948706.5	11160.5	0	0	9	11160.5	0	0	10	11912.5	0	0	16	12954.5	0	0	90	79452.5	0	0	3	0	0	4	9338.5	0	1	24
chrX	48950468	48950485	1	18	Human_STR_1555683	T	0	48950476.5	12930.5	0	0	9	12930.5	0	0	10	13682.5	0	0	16	14724.5	0	0	90	77682.5	0	0	3	0	0	4	7568.5	0	1	23
chrX	48951417	48951427	1	11	Human_STR_1555684	T	0	48951422	13876	0	0	9	13876	0	0	10	14628	0	0	16	15670	0	0	92	76737	0	0	3	0	0	4	6623	0	1	23
chrX	48952405	48952416	1	12	Human_STR_1555685	T	0	48952410.5	14864.5	0	0	9	14864.5	0	0	10	15616.5	0	0	17	16658.5	0	0	92	75748.5	0	0	3	0	0	4	5634.5	0	1	23
chrX	48952879	48952889	1	11	Human_STR_1555686	T	0	48952884	15338	0	0	9	15338	0	0	10	16090	0	0	17	17132	0	0	92	75275	0	0	3	0	0	4	5161	0	1	23
chrX	48953171	48953185	2	7.5	Human_STR_1555687	CT	0	48953178	15632	0	0	9	15632	0	0	10	16384	0	0	17	17426	0	0	92	74981	0	0	3	0	0	4	4867	0	1	23
chrX	48956261	48956272	1	12	Human_STR_1555688	A	0	48956266.5	18720.5	0	0	9	14077.5	0	0	10	18380.5	0	0	17	20514.5	0	0	93	71892.5	0	0	3	0	0	4	1778.5	0	2	23
chrX	48957176	48957190	1	15	Human_STR_1555689	T	0	48957183	19637	0	0	10	13161	0	0	10	17464	0	0	17	21431	0	0	93	70976	0	0	3	0	0	4	862	1	2	24
chrX	48959791	48959807	1	17	Human_STR_1555690	T	0	48959799	20286	0	0	9	10545	0	0	9	14848	0	0	16	24047	0	0	93	68360	0	0	2	0	0	3	1754	0	2	23
chrX	48961311	48961356	4	11.5	Human_STR_1555691	AAAC	0	48961333.5	18751.5	0	0	9	9010.5	0	1	9	13313.5	0	0	17	25581.5	0	0	93	66825.5	0	0	2	0	0	3	2551.5	0	2	23
chrX	48961814	48961836	1	23	Human_STR_1555692	A	0	48961825	18260	0	0	9	8519	0	1	10	12822	0	0	18	26073	0	0	93	66334	0	0	2	0	0	3	2060	0	2	23
chrX	48962133	48962160	4	7	Human_STR_1555693	ACAT	0	48962146.5	17938.5	0	0	9	8197.5	0	1	10	12500.5	0	0	18	26394.5	0	0	93	66012.5	0	0	2	0	0	3	1738.5	0	2	23
chrX	48964595	48964623	4	7.25	Human_STR_1555694	AAAT	0	48964609	15476	0	0	9	5735	0	1	10	10038	0	0	19	28857	0	0	96	63550	0	0	2	0	0	3	724	1	2	23
chrX	48964975	48964993	4	4.75	Human_STR_1555695	AAAC	0	48964984	15101	0	0	9	5360	0	1	10	9663	0	1	19	29232	0	0	96	63175	0	0	2	0	0	3	1099	0	2	23
chrX	48965648	48965668	6	3.5	Human_STR_1555696	AAAAAG	0	48965658	14427	0	0	9	4686	0	1	10	8989	0	1	19	29906	0	0	96	62501	0	0	2	0	0	3	1773	0	2	23
chrX	48965896	48965906	1	11	Human_STR_1555697	A	0	48965901	14184	0	0	9	4443	0	1	10	8746	0	1	19	30149	0	0	96	62258	0	0	2	0	0	3	2016	0	2	23
chrX	48967175	48967194	1	20	Human_STR_1555698	A	0	48967184.5	12900.5	0	0	9	3159.5	0	1	10	7462.5	0	1	19	31432.5	0	0	102	60974.5	0	0	2	0	0	3	3299.5	0	2	24
chrX	48968409	48968436	1	28	Human_STR_1555699	A	0	48968422.5	11662.5	0	0	9	1921.5	0	1	10	6224.5	0	1	19	32670.5	0	0	105	59736.5	0	0	2	0	0	3	4537.5	0	1	24
chrX	48969862	48969878	1	17	Human_STR_1555700	T	0	48969870	10215	0	0	9	474	1	1	10	4777	0	1	20	34118	0	0	107	58289	0	0	2	0	0	3	5985	0	1	24
chrX	48974267	48974289	5	4.6	Human_STR_1555701	CTTTT	0	48974278	5807	0	1	9	0	1	1	10	369	1	1	23	38526	0	0	112	53881	0	0	2	0	0	3	5767	0	1	24
chrX	48975093	48975120	1	28	Human_STR_1555702	A	0	48975106.5	4978.5	0	1	9	0	1	1	10	459.5	1	1	24	39354.5	0	0	115	53052.5	0	0	2	0	0	3	4938.5	0	1	24
chrX	48975481	48975491	1	11	Human_STR_1555703	T	0	48975486	4599	0	1	9	0	1	1	10	839	1	1	24	39734	0	0	117	52673	0	0	2	0	0	3	4559	0	1	24
chrX	48977015	48977031	1	17	Human_STR_1555704	T	0	48977023	3062	0	1	9	0	1	1	10	2376	0	1	24	41271	0	0	125	51136	0	0	2	0	0	3	3022	0	1	24
chrX	48977780	48977805	4	6.5	Human_STR_1555705	AAAC	0	48977792.5	2292.5	0	1	9	0	1	1	10	3145.5	0	1	25	42040.5	0	0	125	50366.5	0	0	2	0	0	3	2252.5	0	1	24
chrX	48980283	48980310	5	5.6	Human_STR_1555706	GTTTT	0	48980296.5	211.5	1	1	9	211.5	1	1	10	5649.5	0	1	25	44544.5	0	0	127	47862.5	0	0	2	0	0	3	251.5	1	1	24
chrX	48981309	48981334	4	6.5	Human_STR_1555707	AAAG	0	48981321.5	1236.5	0	1	9	1236.5	0	1	10	6674.5	0	1	25	45569.5	0	0	130	46837.5	0	0	2	0	0	3	1276.5	0	1	24
chrX	48981615	48981656	1	42	Human_STR_1555708	A	0	48981635.5	1550.5	0	1	9	1550.5	0	1	10	6988.5	0	1	25	45883.5	0	0	132	46523.5	0	0	2	0	0	3	1590.5	0	1	24
chrX	48982478	48982489	1	12	Human_STR_1555709	A	0	48982483.5	2398.5	0	1	9	2398.5	0	1	10	7836.5	0	1	25	46731.5	0	0	132	45675.5	0	0	2	0	0	3	2438.5	0	1	24
chrX	48982845	48982855	1	11	Human_STR_1555710	A	0	48982850	2765	0	1	9	2765	0	1	10	8203	0	1	26	47098	0	0	133	45309	0	0	2	0	0	3	2805	0	1	24
chrX	48985374	48985388	1	15	Human_STR_1555711	T	0	48985381	5296	0	1	9	5296	0	1	10	10734	0	0	26	49629	0	0	143	42778	0	0	2	0	0	3	5336	0	1	24
chrX	48986170	48986180	1	11	Human_STR_1555712	T	0	48986175	6090	0	1	9	6090	0	1	10	11528	0	0	25	50423	0	0	143	41984	0	0	2	0	0	3	6130	0	1	24
chrX	48987479	48987511	5	6.6	Human_STR_1555713	AAAAT	0	48987495	7410	0	1	9	7410	0	1	10	12848	0	0	26	51743	0	0	147	40664	0	0	2	0	0	3	7450	0	1	23
chrX	48988474	48988496	1	23	Human_STR_1555714	A	0	48988485	8400	0	1	9	8400	0	1	10	13838	0	0	26	52733	0	0	151	39674	0	0	2	0	0	3	8440	0	1	23
chrX	48989132	48989159	5	5.6	Human_STR_1555715	ATTTT	0	48989145.5	9060.5	0	1	9	9060.5	0	1	10	14498.5	0	0	27	53393.5	0	0	151	39013.5	0	0	2	0	0	3	9100.5	0	1	23
chrX	48989307	48989323	1	17	Human_STR_1555716	T	0	48989315	9230	0	1	9	9230	0	1	10	14668	0	0	27	53563	0	0	151	38844	0	0	2	0	0	3	9270	0	1	23
chrX	48989769	48989787	4	4.75	Human_STR_1555717	ATTT	0	48989778	9693	0	1	9	9693	0	1	10	15131	0	0	27	54026	0	0	151	38381	0	0	2	0	0	3	9733	0	1	24
chrX	48990405	48990507	4	25.75	Human_STR_1555718	CCTT	0	48990456	10371	0	0	10	10371	0	0	10	15809	0	0	27	54704	0	0	151	37703	0	0	2	0	0	3	10411	0	0	24
chrX	48991744	48991765	5	4.4	Human_STR_1555719	AAAAT	0	48991754.5	11669.5	0	0	10	11669.5	0	0	10	16726.5	0	0	26	56002.5	0	0	151	36404.5	0	0	2	0	0	3	11709.5	0	0	24
chrX	48992051	48992079	5	5.8	Human_STR_1555720	AAAAC	0	48992065	11980	0	0	11	11980	0	0	11	16416	0	0	26	56121	0	0	151	36094	0	0	2	0	0	3	12020	0	0	25
chrX	48993072	48993082	1	11	Human_STR_1555721	A	0	48993077	12992	0	0	11	12992	0	0	11	15404	0	0	26	55109	0	0	152	35082	0	0	2	0	0	3	13032	0	0	25
chrX	48993232	48993259	5	5.6	Human_STR_1555722	AAAAG	0	48993245.5	13160.5	0	0	11	13160.5	0	0	11	15235.5	0	0	26	54940.5	0	0	152	34913.5	0	0	2	0	0	3	13200.5	0	0	25
chrX	48993565	48993585	1	21	Human_STR_1555723	A	0	48993575	13490	0	0	11	13490	0	0	11	14906	0	0	27	54611	0	0	152	34584	0	0	2	0	0	3	13530	0	0	25
chrX	49000346	49000360	1	15	Human_STR_1555724	T	0	49000353	18745	0	0	11	18745	0	0	11	8128	0	1	29	47833	0	0	145	27806	0	0	2	0	0	3	11827	0	0	23
chrX	49006582	49006606	2	12.5	Human_STR_1555725	AT	0	49006594	12504	0	0	10	12504	0	0	10	1887	0	1	35	41592	0	0	146	21565	0	0	2	0	0	3	5586	0	2	22
chrX	49006624	49006643	2	10	Human_STR_1555726	AT	0	49006633.5	12464.5	0	0	10	12464.5	0	0	10	1847.5	0	1	35	41552.5	0	0	146	21525.5	0	0	2	0	0	3	5546.5	0	2	22
chrX	49006907	49006940	6	5.66667	Human_STR_1555727	CTTTTT	0	49006923.5	12174.5	0	0	10	12174.5	0	0	11	1557.5	0	1	35	41262.5	0	0	146	21235.5	0	0	2	0	0	3	5256.5	0	2	22
chrX	49009310	49009336	4	6.75	Human_STR_1555728	ATTC	0	49009323	9775	0	1	10	9775	0	1	11	842	1	1	35	38863	0	0	155	18836	0	0	2	0	0	3	2857	0	2	22
chrX	49010280	49010306	4	6.75	Human_STR_1555729	GTTT	0	49010293	8805	0	1	10	8805	0	1	11	1812	0	1	35	37893	0	0	157	17866	0	0	2	0	0	3	1887	0	3	22
chrX	49010597	49010608	1	12	Human_STR_1555730	T	0	49010602.5	8495.5	0	1	10	8495.5	0	1	11	2121.5	0	1	35	37583.5	0	0	158	17556.5	0	0	2	0	0	3	1577.5	0	3	22
chrX	49026785	49026803	4	4.75	Human_STR_1555731	CTTT	0	49026794	1450	0	2	11	1450	0	3	12	2543	0	2	39	21392	0	0	172	1365	0	1	2	0	1	3	3554	0	4	22
chrX	49026971	49027003	1	33	Human_STR_1555732	T	0	49026987	1257	0	2	11	1257	0	3	12	2736	0	2	39	21199	0	0	172	1172	0	1	2	0	1	3	3747	0	4	22
chrX	49027501	49027517	3	5.66667	Human_STR_1555733	GTT	0	49027509	735	1	2	11	735	1	3	11	3258	0	2	39	20677	0	0	172	650	1	1	2	1	1	3	4269	0	4	22
chrX	49030427	49030439	1	13	Human_STR_1555734	A	0	49030433	2189	0	1	11	0	2	3	11	1774	0	3	40	17753	0	0	172	2274	0	1	2	0	1	3	2332	0	3	22
chrX	49037718	49037758	2	20.5	Human_STR_1555735	AT/AT	0	49037738	5088	0	2	9	0	1	3	9	1244	0	5	39	10448	0	0	90	5869	0	2	2	0	3	3	3082	0	5	20
chrX	49038407	49038420	1	14	Human_STR_1555736	T	0	49038413.5	4412.5	0	1	9	0	1	3	9	568.5	1	5	39	9772.5	0	1	90	5193.5	0	1	2	0	2	3	2406.5	0	5	20
chrX	49038704	49038722	4	4.75	Human_STR_1555737	CTGT	0	49038713	4113	0	1	9	0	1	3	9	269	1	5	39	9473	0	1	90	4894	0	1	2	0	2	3	2107	0	5	20
chrX	49042350	49042372	1	23	Human_STR_1555738	A	0	49042361	465	1	1	9	0	1	2	9	1055	0	5	39	5825	0	3	90	1246	0	1	3	0	2	5	399	1	5	20
chrX	49045359	49045374	2	8	Human_STR_1555739	AG	0	49045366.5	2540.5	0	1	9	0	1	2	9	1950.5	0	5	39	2819.5	0	4	90	1759.5	0	1	3	0	2	5	1421.5	0	4	20
chrX	49045589	49045616	2	14	Human_STR_1555740	AT	0	49045602.5	2776.5	0	1	9	0	1	2	9	1721.5	0	5	39	2583.5	0	4	90	1995.5	0	1	3	0	2	5	1657.5	0	4	20
chrX	49046629	49046650	1	22	Human_STR_1555741	T	0	49046639.5	3813.5	0	1	9	0	1	2	9	684.5	2	5	39	1546.5	0	4	90	3032.5	0	1	3	0	2	5	665.5	1	5	20
chrX	49051634	49051647	1	14	Human_STR_1555742	T	0	49051640.5	5011.5	0	2	9	0	1	3	9	17.5	1	5	41	870.5	2	4	90	8033.5	0	1	3	0	2	5	4335.5	0	4	20
chrX	49053463	49053475	1	13	Human_STR_1555743	T	0	49053469	3183	0	1	9	0	1	2	9	1846	0	6	41	753	1	6	90	9862	0	1	3	0	2	5	3071	0	3	20
chrX	49054490	49054516	2	13.5	Human_STR_1555744	CT	0	49054503	2149	0	1	9	0	1	2	9	2880	0	6	41	281	1	7	90	10896	0	0	3	0	0	5	2037	0	2	20
chrX	49054871	49054896	2	13	Human_STR_1555745	CT	0	49054883.5	1768.5	0	1	9	0	1	2	9	3260.5	0	6	41	661.5	1	7	90	11276.5	0	0	3	0	0	5	1656.5	0	2	20
chrX	49057677	49057695	4	4.75	Human_STR_1555746	AAAC	0	49057686	1034	0	1	9	1034	0	2	9	2540	0	4	41	3464	0	13	90	14079	0	0	3	0	0	5	1146	0	2	20
chrX	49057851	49057862	1	12	Human_STR_1555747	A	0	49057856.5	1204.5	0	1	9	1204.5	0	2	9	2369.5	0	4	41	3634.5	0	15	90	14249.5	0	0	3	0	0	5	1316.5	0	2	20
chrX	49057980	49057995	1	16	Human_STR_1555748	T	0	49057987.5	1335.5	0	1	9	1335.5	0	2	9	2238.5	0	4	41	3765.5	0	15	90	14380.5	0	0	3	0	0	5	1447.5	0	2	20
chrX	49058147	49058163	1	17	Human_STR_1555749	T	0	49058155	1503	0	1	9	1503	0	2	9	2071	0	4	41	3933	0	15	90	14548	0	0	3	0	0	5	1615	0	2	19
chrX	49059182	49059201	5	4	Human_STR_1555750	GTTTT	0	49059191.5	2539.5	0	1	9	2330.5	0	2	9	1034.5	0	4	42	3072.5	0	16	90	15584.5	0	0	3	0	0	5	2651.5	0	2	19
chrX	49061348	49061373	3	8.66667	Human_STR_1555751	CCT	0	49061360.5	4708.5	0	1	10	161.5	1	2	10	380.5	1	6	42	903.5	1	15	90	17753.5	0	0	3	0	0	5	4820.5	0	2	19
chrX	49063347	49063374	6	4.66667	Human_STR_1555752	CCTGGG	0	49063360.5	6708.5	0	1	10	0	1	2	10	912.5	1	6	44	148.5	2	20	90	19753.5	0	0	3	0	0	5	2904.5	0	2	19
chrX	49064494	49064509	1	16	Human_STR_1555753	A	0	49064501.5	7849.5	0	1	10	0	1	2	10	2053.5	0	7	45	992.5	1	19	90	20894.5	0	0	3	0	0	5	1763.5	0	2	18
chrX	49065269	49065301	4	8.25	Human_STR_1555754	AAAT	0	49065285	8633	0	1	10	0	1	2	10	2837	0	8	46	824	2	24	90	21678	0	0	3	0	0	5	980	1	2	18
chrX	49071321	49071334	1	14	Human_STR_1555755	T	0	49071327.5	14675.5	0	0	10	0	1	1	10	515.5	2	8	48	372.5	3	37	90	27720.5	0	0	3	0	0	5	5062.5	0	1	18
chrX	49073287	49073315	3	9.66667	Human_STR_1555756	ATC	0	49073301	16501	0	0	10	0	1	1	10	83	1	7	50	358	2	39	90	29694	0	0	3	0	0	5	7036	0	1	18
chrX	49076193	49076245	3	17.6667	Human_STR_1555757	CCT	0	49076219	13583	0	0	10	0	1	1	10	1363	0	7	50	0	8	45	90	32612	0	0	3	0	0	5	9954	0	1	18
chrX	49078448	49078458	1	11	Human_STR_1555758	A	0	49078453	11349	0	0	10	0	1	1	10	871	1	8	50	581	2	46	90	34846	0	0	3	0	0	5	11287	0	0	18
chrX	49080181	49080211	1	31	Human_STR_1555759	T	0	49080196	9606	0	1	10	0	1	1	10	2302	0	8	50	1025	0	44	90	36589	0	0	3	0	0	5	9544	0	1	17
chrX	49085016	49085040	4	6.25	Human_STR_1555760	CTTT	0	49085028	4774	0	2	10	0	1	2	10	2458	0	5	50	125	6	37	90	41421	0	0	3	0	0	5	4712	0	2	17
chrX	49086075	49086098	5	4.8	Human_STR_1555761	GTTTT	0	49086086.5	3715.5	0	2	10	0	1	2	10	1399.5	0	7	50	627.5	3	33	90	42479.5	0	0	3	0	0	5	3653.5	0	2	17
chrX	49091162	49091177	4	4	Human_STR_1555762	ATTT	0	49091169.5	759.5	1	2	11	759.5	1	2	11	2357.5	0	8	50	974.5	1	25	90	47562.5	0	0	3	0	0	5	610.5	1	2	17
chrX	49094227	49094244	1	18	Human_STR_1555763	T	0	49094235.5	2306.5	0	2	11	0	1	2	11	708.5	2	11	50	2091.5	0	15	90	45550.5	0	0	3	0	0	5	2455.5	0	2	17
chrX	49094525	49094558	1	34	Human_STR_1555764	T	0	49094541.5	2612.5	0	2	11	0	1	2	11	672.5	1	11	50	2397.5	0	13	90	45244.5	0	0	3	0	0	5	2761.5	0	2	17
chrX	49095467	49095478	1	12	Human_STR_1555765	T	0	49095472.5	3543.5	0	2	11	0	1	2	11	258.5	2	11	50	3328.5	0	9	90	44313.5	0	0	3	0	0	5	3692.5	0	2	17
chrX	49096555	49096571	1	17	Human_STR_1555766	A	0	49096563	4634	0	2	11	0	1	2	11	497	1	12	50	4419	0	10	90	43223	0	0	3	0	0	5	4783	0	2	17
chrX	49100248	49100276	4	7.25	Human_STR_1555767	ATTC	0	49100262	8333	0	1	11	0	1	2	11	428	1	11	50	5741	0	13	90	39524	0	0	3	0	0	5	8482	0	1	17
chrX	49102412	49102463	5	10.4	Human_STR_1555768	GTTTT	0	49102437.5	10508.5	0	0	11	0	1	2	11	296.5	4	11	50	3565.5	0	18	90	37348.5	0	0	3	0	0	5	10657.5	0	0	17
chrX	49102818	49102829	2	6	Human_STR_1555769	CT	0	49102823.5	10894.5	0	0	11	0	1	2	11	272.5	3	11	50	3179.5	0	18	90	36962.5	0	0	3	0	0	5	11043.5	0	0	17
chrX	49104807	49104825	5	3.8	Human_STR_1555770	GGGGT	0	49104816	12887	0	0	11	0	1	2	11	793	1	10	50	1187	0	23	90	34970	0	0	3	0	0	5	13036	0	0	17
chrX	49107066	49107085	2	10	Human_STR_1555771	GT	0	49107075.5	14096.5	0	0	11	0	2	2	11	1466.5	0	9	50	706.5	6	26	90	32710.5	0	0	3	0	0	5	15295.5	0	0	17
chrX	49110268	49110283	3	5.33333	Human_STR_1555772	GGT	0	49110275.5	10896.5	0	0	11	0	1	2	11	1148.5	0	11	49	97.5	3	26	90	29510.5	0	0	3	0	0	5	15249.5	0	0	17
chrX	49110596	49110610	1	15	Human_STR_1555773	T	0	49110603	10569	0	0	11	0	1	2	11	1476	0	11	49	230	3	26	90	29183	0	0	3	0	0	5	14922	0	0	17
chrX	49111407	49111424	1	18	Human_STR_1555774	T	0	49111415.5	9756.5	0	1	11	0	1	2	11	2288.5	0	10	49	536.5	5	27	90	28370.5	0	0	3	0	0	5	14109.5	0	0	17
chrX	49112630	49112732	2	51.5	Human_STR_1555775	GT/AG	0	49112681	8491	0	1	11	0	1	2	11	3204	0	8	49	462	5	27	90	27105	0	0	3	0	0	5	12844	0	0	15
chrX	49115134	49115165	2	16	Human_STR_1555776	AC	0	49115149.5	6022.5	0	1	11	0	1	2	11	735.5	1	6	49	189.5	8	27	90	24636.5	0	0	3	0	0	5	10375.5	0	0	15
chrX	49116315	49116332	2	9	Human_STR_1555777	GT	0	49116323.5	4848.5	0	2	11	0	1	3	11	438.5	1	5	49	1363.5	0	26	90	23462.5	0	0	3	0	0	5	9201.5	0	2	15
chrX	49121530	49121541	1	12	Human_STR_1555778	A	0	49121535.5	363.5	1	2	10	363.5	1	2	11	3075.5	0	7	49	414.5	1	14	90	18250.5	0	0	3	0	0	5	3989.5	0	3	14
chrX	49122962	49122991	1	30	Human_STR_1555779	A	0	49122976.5	1804.5	0	2	10	1804.5	0	2	11	4516.5	0	7	49	1855.5	0	9	90	16809.5	0	0	3	0	0	5	2548.5	0	3	13
chrX	49126315	49126330	3	5.33333	Human_STR_1555780	CCG	0	49126322.5	67.5	1	2	10	0	1	2	10	2699.5	0	6	48	5201.5	0	1	90	13463.5	0	0	3	0	0	5	302.5	2	3	12
chrX	49126549	49126565	3	5.66667	Human_STR_1555781	CGG	0	49126557	302	1	2	10	0	1	2	10	2465	0	6	48	5436	0	1	90	13229	0	0	3	0	0	5	537	1	3	12
chrX	49129497	49129511	1	15	Human_STR_1555782	T	0	49129504	3249	0	2	9	0	1	2	10	482	1	3	48	8383	0	1	90	10282	0	0	2	0	0	4	81	1	3	12
chrX	49135688	49135726	6	6.5	Human_STR_1555783	AAAAAC	0	49135707	9452	0	1	10	0	1	1	10	4406	0	3	47	14586	0	0	90	4079	0	1	2	0	2	4	6122	0	2	11
chrX	49136146	49136156	1	11	Human_STR_1555784	A	0	49136151	9896	0	1	10	0	1	1	10	4850	0	3	47	15030	0	0	90	3635	0	1	2	0	2	4	6566	0	1	11
chrX	49136698	49136726	5	5.8	Human_STR_1555785	GTTTT	0	49136712	10457	0	0	10	0	1	1	10	5411	0	3	47	15591	0	0	90	3074	0	1	2	0	2	4	7127	0	1	11
chrX	49137013	49137025	1	13	Human_STR_1555786	T	0	49137019	10764	0	0	10	0	1	1	10	5718	0	3	47	15898	0	0	90	2767	0	1	2	0	2	4	7434	0	1	11
chrX	49138129	49138144	1	16	Human_STR_1555787	A	0	49138136.5	11881.5	0	0	10	0	1	1	10	6835.5	0	4	47	17015.5	0	0	90	1649.5	0	1	2	0	2	4	8551.5	0	1	11
chrX	49139467	49139495	2	14.5	Human_STR_1555788	GT	0	49139481	13226	0	0	10	0	1	1	10	7862	0	3	46	18360	0	0	90	305	1	1	2	2	2	4	9896	0	1	11
chrX	49139718	49139735	1	18	Human_STR_1555789	T	0	49139726.5	13471.5	0	0	10	0	1	1	10	7616.5	0	4	46	18605.5	0	0	90	59.5	1	1	2	2	2	4	10141.5	0	0	11
chrX	49140224	49140255	4	8	Human_STR_1555790	AATT	0	49140239.5	13984.5	0	0	10	0	1	1	10	7103.5	0	4	46	19118.5	0	0	90	453.5	1	1	2	2	2	4	10654.5	0	0	11
chrX	49140780	49140973	4	48.5	Human_STR_1555791	CTTT	0	49140876.5	14621.5	0	0	10	0	1	1	10	6466.5	0	3	46	19755.5	0	0	90	1090.5	0	1	2	0	2	4	11291.5	0	0	10
chrX	49145589	49145607	5	3.8	Human_STR_1555792	AAAAC	0	49145598	14526	0	0	9	1046	0	1	9	1745	0	2	45	24477	0	0	90	5812	0	1	1	0	2	2	16013	0	0	8
chrX	49148739	49148759	3	7	Human_STR_1555793	CCT	0	49148749	11375	0	0	9	4197	0	1	9	830	1	3	43	27628	0	0	89	8963	0	1	1	0	2	2	19164	0	0	7
chrX	49150464	49150482	3	6.33333	Human_STR_1555794	AAC	0	49150473	9651	0	1	9	5921	0	2	9	894	1	3	43	29352	0	0	89	10687	0	0	1	0	0	2	20888	0	0	7
chrX	49150736	49150748	1	13	Human_STR_1555795	T	0	49150742	9382	0	1	9	6190	0	2	9	1163	0	3	43	29621	0	0	88	10956	0	0	1	0	0	2	21157	0	0	7
chrX	49151377	49151393	1	17	Human_STR_1555796	A	0	49151385	8739	0	1	9	6833	0	2	9	1806	0	3	43	30264	0	0	87	11599	0	0	1	0	0	2	21800	0	0	7
chrX	49151413	49151427	1	15	Human_STR_1555797	T	0	49151420	8704	0	1	9	6868	0	2	9	1841	0	3	43	30299	0	0	87	11634	0	0	1	0	0	2	21835	0	0	7
chrX	49151598	49151632	5	7	Human_STR_1555798	ATTTT	0	49151615	8509	0	1	9	7063	0	2	9	2036	0	3	43	30494	0	0	87	11829	0	0	1	0	0	2	22030	0	0	7
chrX	49152251	49152262	1	12	Human_STR_1555799	T	0	49152256.5	7867.5	0	1	9	7704.5	0	2	9	2677.5	0	4	42	31135.5	0	0	87	12470.5	0	0	1	0	0	2	22671.5	0	0	7
chrX	49158062	49158081	1	20	Human_STR_1555800	T	0	49158071.5	2052.5	0	1	8	2052.5	0	1	8	673.5	1	7	42	36950.5	0	0	86	18285.5	0	0	1	0	0	2	28486.5	0	0	6
chrX	49158512	49158527	1	16	Human_STR_1555801	T	0	49158519.5	1604.5	0	1	8	1604.5	0	1	8	225.5	1	8	42	37398.5	0	0	86	18733.5	0	0	1	0	0	2	28934.5	0	0	6
chrX	49159170	49159184	1	15	Human_STR_1555802	T	0	49159177	947	1	1	8	947	1	1	8	432	1	8	42	38056	0	0	86	19391	0	0	1	0	0	2	29592	0	0	6
chrX	49162034	49162091	2	29	Human_STR_1555803	GT	0	49162062.5	1938.5	0	1	8	0	1	1	8	396.5	1	8	40	40941.5	0	0	86	22276.5	0	0	1	0	0	2	32477.5	0	0	6
chrX	49163316	49163336	4	5.25	Human_STR_1555804	AAAC	0	49163326	3202	0	1	8	0	1	1	8	218	2	9	39	42205	0	0	84	23540	0	0	1	0	0	2	33741	0	0	6
chrX	49163696	49163717	2	11	Human_STR_1555805	AC	0	49163706.5	3582.5	0	1	8	0	1	1	8	212.5	2	9	39	42585.5	0	0	83	23920.5	0	0	1	0	0	2	34121.5	0	0	6
chrX	49163955	49163967	1	13	Human_STR_1555806	T	0	49163961	3837	0	1	8	0	1	1	8	42	3	9	39	42840	0	0	83	24175	0	0	1	0	0	2	34376	0	0	6
chrX	49165232	49165250	2	9.5	Human_STR_1555807	GT	0	49165241	5117	0	1	8	0	1	1	8	362	1	10	39	44120	0	0	83	25455	0	0	1	0	0	2	35656	0	0	6
chrX	49165654	49165675	6	3.66667	Human_STR_1555808	AAAGTG	0	49165664.5	5540.5	0	1	8	0	1	1	8	785.5	1	10	39	44543.5	0	0	83	25878.5	0	0	1	0	0	2	36079.5	0	0	6
chrX	49174784	49174800	4	4.25	Human_STR_1555809	GTTT	0	49174792	3723	0	1	8	0	1	2	8	689	1	6	35	53671	0	0	67	35006	0	0	1	0	0	2	45207	0	0	5
chrX	49176435	49176459	4	6.25	Human_STR_1555810	CTTT	0	49176447	2068	0	1	8	127	1	2	8	2344	0	5	34	55326	0	0	54	36661	0	0	1	0	0	2	46862	0	0	5
chrX	49200695	49200737	4	10.75	Human_STR_1555811	AAAT	0	49200716	12657	0	0	7	5350	0	1	8	26613	0	0	25	79595	0	0	27	60930	0	0	1	0	0	2	71131	0	0	3
chrX	49203362	49203378	4	4.25	Human_STR_1555812	GTTT	0	49203370	15311	0	0	7	8004	0	1	8	29267	0	0	21	82249	0	0	27	63584	0	0	1	0	0	2	73785	0	0	3
chrX	49203623	49203656	4	8.5	Human_STR_1555813	ATTT	0	49203639.5	15580.5	0	0	7	8273.5	0	1	8	29536.5	0	0	21	82518.5	0	0	27	63853.5	0	0	1	0	0	2	74054.5	0	0	3
chrX	49214532	49214557	4	6.5	Human_STR_1555814	CTTT	0	49214544.5	21145.5	0	0	8	19178.5	0	0	8	40441.5	0	0	19	93423.5	0	0	7	74758.5	0	0	1	0	0	2	84959.5	0	0	3
chrX	49218471	49218520	2	25	Human_STR_1555815	GT	0	49218495.5	17194.5	0	0	9	17194.5	0	0	9	44392.5	0	0	15	97374.5	0	0	1	78709.5	0	0	1	0	0	2	88910.5	0	0	3
chrX	49219735	49219793	4	14.75	Human_STR_1555816	AAAT	0	49219764	15926	0	0	9	15926	0	0	9	45661	0	0	15	98643	0	0	1	79978	0	0	1	0	0	2	90179	0	0	3
chrX	49229682	49229713	2	16	Human_STR_1555817	AC	0	49229697.5	5992.5	0	1	8	5992.5	0	1	9	55594.5	0	0	14	108576.5	0	0	0	89911.5	0	0	1	0	0	2	100112.5	0	0	0
chrX	49293015	49293031	4	4.25	Human_STR_1555818	GTTT	0	49293023	3756	0	1	9	0	1	2	10	75566	0	0	15	171902	0	0	0	85467	0	0	2	0	0	1	163438	0	0	0
chrX	49293277	49293320	4	11	Human_STR_1555819	ATTT	0	49293298.5	3480.5	0	1	9	0	1	2	10	75290.5	0	0	15	172177.5	0	0	0	85191.5	0	0	2	0	0	1	163713.5	0	0	0
chrX	49294703	49294719	1	17	Human_STR_1555820	T	0	49294711	2068	0	1	9	126	1	2	10	73878	0	0	15	173590	0	0	0	83779	0	0	2	0	0	1	165126	0	0	0
chrX	49302570	49302586	4	4.25	Human_STR_1555821	GTTT	0	49302578	3757	0	2	9	0	1	3	9	66011	0	0	21	181457	0	0	0	75912	0	0	2	0	0	1	172993	0	0	0
chrX	49302832	49302876	4	11.25	Human_STR_1555822	ATTT	0	49302854	3481	0	2	9	0	1	3	9	65735	0	0	21	181733	0	0	0	75636	0	0	2	0	0	1	173269	0	0	0
chrX	49304259	49304275	1	17	Human_STR_1555823	T	0	49304267	2068	0	2	9	126	1	3	9	64322	0	0	21	183146	0	0	0	74223	0	0	2	0	0	1	174682	0	0	0
chrX	49308191	49308240	2	25	Human_STR_1555824	GT	0	49308215.5	1880.5	0	2	9	0	1	3	9	60373.5	0	0	24	187094.5	0	0	0	70274.5	0	0	2	0	0	1	178630.5	0	0	0
chrX	49312388	49312432	4	11.25	Human_STR_1555825	ATTT	0	49312410	3481	0	2	9	0	1	3	9	56179	0	0	24	191289	0	0	0	66080	0	0	3	0	0	1	182825	0	0	0
chrX	49313815	49313831	1	17	Human_STR_1555826	T	0	49313823	2068	0	2	9	126	1	3	9	54766	0	0	24	192702	0	0	0	64667	0	0	3	0	0	1	184238	0	0	0
chrX	49317747	49317796	2	25	Human_STR_1555827	GT	0	49317771.5	1880.5	0	2	9	0	1	3	9	50817.5	0	0	24	196650.5	0	0	0	60718.5	0	0	3	0	0	1	188186.5	0	0	0
chrX	49319422	49319453	2	16	Human_STR_1555828	AC	0	49319437.5	3546.5	0	2	9	0	1	3	9	49151.5	0	0	24	198316.5	0	0	0	59052.5	0	0	3	0	0	1	189852.5	0	0	0
chrX	49321682	49321698	4	4.25	Human_STR_1555829	GTTT	0	49321690	3754	0	2	9	0	1	3	9	46899	0	0	26	200569	0	0	0	56800	0	0	3	0	0	1	192105	0	0	0
chrX	49321944	49321984	4	10.25	Human_STR_1555830	ATTT	0	49321964	3480	0	2	9	0	1	3	9	46625	0	0	26	200843	0	0	0	56526	0	0	3	0	0	1	192379	0	0	0
chrX	49323364	49323388	4	6.25	Human_STR_1555831	CTTT	0	49323376	2068	0	2	9	128	1	3	9	45213	0	0	28	202255	0	0	0	55114	0	0	3	0	0	1	193791	0	0	0
chrX	49327300	49327355	2	28	Human_STR_1555832	GT	0	49327327.5	1883.5	0	2	9	0	1	3	9	41261.5	0	0	30	206206.5	0	0	0	51162.5	0	0	3	0	0	1	197742.5	0	0	0
chrX	49328570	49328628	4	14.75	Human_STR_1555833	AAAT	0	49328599	3155	0	2	9	0	1	3	9	39990	0	0	32	207478	0	0	0	49891	0	0	3	0	0	1	199014	0	0	0
chrX	49328981	49329012	2	16	Human_STR_1555834	AC	0	49328996.5	3552.5	0	2	9	0	1	3	9	39592.5	0	0	32	207875.5	0	0	0	49493.5	0	0	3	0	0	1	199411.5	0	0	0
chrX	49331499	49331543	4	11.25	Human_STR_1555835	ATTT	0	49331521	3481	0	2	9	0	1	3	9	37068	0	0	33	210400	0	0	0	46969	0	0	3	0	0	1	201936	0	0	0
chrX	49332926	49332942	1	17	Human_STR_1555836	T	0	49332934	2068	0	2	9	126	1	3	9	35655	0	0	34	211813	0	0	0	45556	0	0	3	0	0	1	203349	0	0	0
chrX	49336858	49336907	2	25	Human_STR_1555837	GT	0	49336882.5	1880.5	0	2	8	0	1	3	9	31706.5	0	0	37	215761.5	0	0	0	41607.5	0	0	3	0	0	1	207297.5	0	0	0
chrX	49338123	49338181	4	14.75	Human_STR_1555838	AAAT	0	49338152	3150	0	2	8	0	1	3	9	30437	0	0	37	217031	0	0	0	40338	0	0	3	0	0	1	208567	0	0	0
chrX	49338534	49338565	2	16	Human_STR_1555839	AC	0	49338549.5	3547.5	0	2	8	0	1	3	9	30039.5	0	0	37	217428.5	0	0	0	39940.5	0	0	3	0	0	1	208964.5	0	0	0
chrX	49340794	49340810	4	4.25	Human_STR_1555840	GTTT	0	49340802	3749	0	2	8	0	1	3	9	27787	0	0	38	219681	0	0	0	37688	0	0	3	0	0	1	211217	0	0	0
chrX	49341056	49341092	4	9.25	Human_STR_1555841	ATTT	0	49341074	3477	0	2	8	0	1	3	9	27515	0	0	38	219953	0	0	0	37416	0	0	3	0	0	1	211489	0	0	0
chrX	49342475	49342491	1	17	Human_STR_1555842	T	0	49342483	2068	0	2	8	126	1	3	9	26106	0	0	38	221362	0	0	0	36007	0	0	3	0	0	1	212898	0	0	0
chrX	49346407	49346456	2	25	Human_STR_1555843	GT	0	49346431.5	1880.5	0	2	8	0	1	3	9	22157.5	0	0	39	225310.5	0	0	0	32058.5	0	0	3	0	0	1	216846.5	0	0	0
chrX	49347671	49347729	4	14.75	Human_STR_1555844	AAAT	0	49347700	3149	0	2	8	0	1	3	9	20889	0	0	39	226579	0	0	0	30790	0	0	3	0	0	1	218115	0	0	0
chrX	49348082	49348113	2	16	Human_STR_1555845	AC	0	49348097.5	3546.5	0	2	8	0	1	3	9	20491.5	0	0	39	226976.5	0	0	0	30392.5	0	0	3	0	0	1	218512.5	0	0	0
chrX	49350342	49350358	4	4.25	Human_STR_1555846	GTTT	0	49350350	3748	0	2	8	0	1	3	9	18239	0	0	39	229229	0	0	0	28140	0	0	3	0	0	1	220765	0	0	0
chrX	49350604	49350639	4	9	Human_STR_1555847	ATTT	0	49350621.5	3476.5	0	2	8	0	1	3	9	17967.5	0	0	39	229500.5	0	0	0	27868.5	0	0	3	0	0	1	221036.5	0	0	0
chrX	49352022	49352038	1	17	Human_STR_1555848	T	0	49352030	2068	0	2	8	126	1	3	9	16559	0	0	39	230909	0	0	0	26460	0	0	3	0	0	1	222445	0	0	0
chrX	49355951	49356008	2	29	Human_STR_1555849	GT	0	49355979.5	1881.5	0	2	8	0	1	3	10	12609.5	0	0	39	234858.5	0	0	0	22510.5	0	0	3	0	0	1	226394.5	0	0	0
chrX	49357193	49357251	4	14.75	Human_STR_1555850	AAAT	0	49357222	3124	0	2	8	0	1	3	10	11367	0	0	39	236101	0	0	0	21268	0	0	3	0	0	1	227637	0	0	0
chrX	49357604	49357635	2	16	Human_STR_1555851	AC	0	49357619.5	3521.5	0	2	8	0	1	3	10	10969.5	0	0	39	236498.5	0	0	0	20870.5	0	0	3	0	0	1	228034.5	0	0	0
chrX	49359864	49359880	4	4.25	Human_STR_1555852	GTTT	0	49359872	3750	0	2	8	0	1	3	10	8717	0	2	39	238751	0	0	0	18618	0	0	3	0	0	1	230287	0	0	0
chrX	49360126	49360162	4	9.25	Human_STR_1555853	ATTT	0	49360144	3478	0	2	8	0	1	3	10	8445	0	2	39	239023	0	0	0	18346	0	0	3	0	0	1	230559	0	0	0
chrX	49361542	49361566	4	6.25	Human_STR_1555854	CTTT	0	49361554	2068	0	2	9	127	1	3	10	7035	0	2	39	240433	0	0	0	16936	0	0	3	0	0	1	231969	0	0	0
chrX	49365478	49365533	2	28	Human_STR_1555855	GT	0	49365505.5	1883.5	0	1	9	0	1	2	10	3083.5	0	7	40	244384.5	0	0	0	12984.5	0	0	3	0	0	1	235920.5	0	0	0
chrX	49366749	49366803	4	13.75	Human_STR_1555856	AAAT	0	49366776	3154	0	1	9	0	1	2	10	1813	0	7	40	245655	0	0	0	11714	0	0	3	0	0	1	237191	0	0	0
chrX	49367156	49367185	2	15	Human_STR_1555857	AC	0	49367170.5	3548.5	0	1	9	0	1	2	10	1418.5	0	7	40	246049.5	0	0	0	11319.5	0	0	3	0	0	1	237585.5	0	0	0
chrX	49369413	49369429	4	4.25	Human_STR_1555858	GTTT	0	49369421	5799	0	1	9	0	1	2	10	659	2	8	40	248300	0	0	0	9069	0	1	3	0	0	1	239836	0	0	0
chrX	49370512	49370553	3	14	Human_STR_1555859	AAT	0	49370532.5	6910.5	0	1	9	0	1	2	10	1770.5	0	8	40	249411.5	0	0	0	7957.5	0	1	3	0	0	1	240947.5	0	0	0
chrX	49374211	49374227	2	8.5	Human_STR_1555860	AC	0	49374219	10597	0	0	9	1078	0	1	10	600	2	12	41	253098	0	0	0	4271	0	1	3	0	0	1	244634	0	0	0
chrX	49374482	49374498	1	17	Human_STR_1555861	T	0	49374490	10868	0	0	9	1349	0	1	10	866	4	12	41	253369	0	0	0	4000	0	1	3	0	0	1	244905	0	0	0
chrX	49375750	49375761	2	6	Human_STR_1555862	CT	0	49375755.5	12133.5	0	0	9	2614.5	0	1	10	333.5	2	12	41	254634.5	0	0	0	2734.5	0	1	3	0	0	1	246170.5	0	0	0
chrX	49375977	49376040	4	16	Human_STR_1555863	ATTT/AAAT	0	49376008.5	12386.5	0	0	9	2867.5	0	1	10	586.5	2	12	41	254887.5	0	0	0	2481.5	0	1	3	0	0	1	246423.5	0	0	0
chrX	49376324	49376381	5	11.6	Human_STR_1555864	ATTTT	0	49376352.5	12730.5	0	0	9	3211.5	0	1	10	930.5	2	12	41	255231.5	0	0	0	2137.5	0	1	3	0	0	1	246767.5	0	0	0
chrX	49377557	49377603	5	9.4	Human_STR_1555865	CTTTT	0	49377580	13958	0	0	9	4439	0	1	10	1333	0	12	41	256459	0	0	0	910	1	1	3	0	0	1	247995	0	0	0
chrX	49378930	49378941	1	12	Human_STR_1555866	T	0	49378935.5	15313.5	0	0	9	5794.5	0	1	10	22.5	1	10	41	257814.5	0	0	0	445.5	1	1	3	0	0	1	249350.5	0	0	0
chrX	49379554	49379572	1	19	Human_STR_1555867	T	0	49379563	15941	0	0	9	6422	0	1	10	650	1	10	41	258442	0	0	0	1073	0	1	3	0	0	1	249978	0	0	0
chrX	49381241	49381345	2	52.5	Human_STR_1555868	CT/AC	0	49381293	17671	0	0	9	8152	0	1	10	312	2	10	41	260172	0	0	0	2803	0	1	3	0	0	1	251708	0	0	0
chrX	49382684	49382707	2	12	Human_STR_1555869	AT	0	49382695.5	19073.5	0	0	9	9554.5	0	1	10	166.5	2	11	41	261574.5	0	0	0	4205.5	0	1	3	0	0	1	253110.5	0	0	0
chrX	49383855	49383871	1	17	Human_STR_1555870	A	0	49383863	20241	0	0	9	10722	0	0	10	657	1	10	41	261352	0	0	0	5373	0	2	3	0	1	1	254278	0	0	0
chrX	49384519	49384562	2	22	Human_STR_1555871	AC	0	49384540.5	20918.5	0	0	9	11399.5	0	0	10	1334.5	0	10	41	260674.5	0	0	0	6050.5	0	2	3	0	1	1	254955.5	0	0	0
chrX	49390995	49391022	1	28	Human_STR_1555872	T	0	49391008.5	27386.5	0	0	9	17867.5	0	0	10	1283.5	0	10	42	254206.5	0	0	0	1711.5	0	1	3	0	1	1	252496.5	0	0	0
chrX	49392893	49392914	4	5.5	Human_STR_1555873	ATTT	0	49392903.5	29281.5	0	0	9	19762.5	0	0	10	183.5	3	10	42	252311.5	0	0	0	183.5	1	1	3	1	1	1	250601.5	0	0	0
chrX	49394855	49394865	1	11	Human_STR_1555874	A	0	49394860	31238	0	0	9	21719	0	0	9	429	1	10	42	250355	0	0	0	2140	0	1	3	0	1	1	248645	0	0	0
chrX	49396496	49396507	1	12	Human_STR_1555875	A	0	49396501.5	32879.5	0	0	9	23360.5	0	0	9	1124.5	0	11	42	248713.5	0	0	0	3781.5	0	1	3	0	1	1	247003.5	0	0	0
chrX	49398320	49398337	1	18	Human_STR_1555876	T	0	49398328.5	34706.5	0	0	8	25187.5	0	0	9	307.5	2	12	42	246886.5	0	0	0	5608.5	0	2	3	0	1	1	245176.5	0	0	0
chrX	49398396	49398412	1	17	Human_STR_1555877	T	0	49398404	34782	0	0	8	25263	0	0	9	232	2	12	42	246811	0	0	0	5684	0	2	3	0	1	1	245101	0	0	0
chrX	49399952	49400006	2	27.5	Human_STR_1555878	GT	0	49399979	36357	0	0	8	26838	0	0	9	270	1	12	42	245236	0	0	0	7259	0	2	3	0	1	1	243526	0	0	0
chrX	49401128	49401143	1	16	Human_STR_1555879	A	0	49401135.5	37513.5	0	0	8	27994.5	0	0	9	125.5	2	12	42	244079.5	0	0	0	7151.5	0	2	3	0	1	1	242369.5	0	0	0
chrX	49402367	49402380	2	7	Human_STR_1555880	AT	0	49402373.5	38751.5	0	0	8	29232.5	0	0	9	186.5	1	11	42	242841.5	0	0	0	5913.5	0	2	3	0	1	1	241131.5	0	0	0
chrX	49404039	49404054	4	4	Human_STR_1555881	AAAT	0	49404046.5	40424.5	0	0	8	30905.5	0	0	9	433.5	1	9	42	241168.5	0	0	0	4240.5	0	1	3	0	0	1	239458.5	0	0	0
chrX	49404581	49404592	1	12	Human_STR_1555882	T	0	49404586.5	40964.5	0	0	8	31445.5	0	0	8	106.5	2	9	42	240628.5	0	0	0	3700.5	0	1	3	0	0	1	238918.5	0	0	0
chrX	49406573	49406597	4	6.25	Human_STR_1555883	ATTT	0	49406585	42963	0	0	7	33444	0	0	8	1095	0	8	42	238630	0	0	0	1702	0	1	3	0	0	1	236920	0	0	0
chrX	49406750	49406764	1	15	Human_STR_1555884	T	0	49406757	43135	0	0	7	33616	0	0	8	923	1	8	42	238458	0	0	0	1530	0	1	3	0	0	1	236748	0	0	0
chrX	49412508	49412528	4	5.25	Human_STR_1555885	ATTG	0	49412518	48069	0	0	7	39377	0	0	8	4838	0	6	42	232697	0	0	0	4231	0	1	3	0	0	1	230987	0	0	0
chrX	49413768	49413782	1	15	Human_STR_1555886	T	0	49413775	46812	0	0	7	38274	0	0	7	5888	0	7	42	231440	0	0	0	5488	0	1	3	0	0	1	229730	0	0	0
chrX	49413812	49413835	1	24	Human_STR_1555887	T	0	49413823.5	46763.5	0	0	7	38225.5	0	0	7	5839.5	0	7	42	231391.5	0	0	0	5536.5	0	1	3	0	0	1	229681.5	0	0	0
chrX	49415273	49415283	1	11	Human_STR_1555888	T	0	49415278	45309	0	0	7	36771	0	0	7	4385	0	5	42	229937	0	0	0	6991	0	1	3	0	0	1	228227	0	0	0
chrX	49415701	49415728	1	28	Human_STR_1555889	T	0	49415714.5	44872.5	0	0	7	36334.5	0	0	7	3948.5	0	5	42	229500.5	0	0	0	7427.5	0	1	3	0	0	1	227790.5	0	0	0
chrX	49417326	49417345	4	5	Human_STR_1555890	AAAT	0	49417335.5	43251.5	0	0	6	34713.5	0	0	7	2327.5	0	7	42	227879.5	0	0	0	9048.5	0	1	3	0	0	1	226169.5	0	0	0
chrX	49417621	49417640	4	5	Human_STR_1555891	ATTT	0	49417630.5	42956.5	0	0	6	34418.5	0	0	7	2032.5	0	8	42	227584.5	0	0	0	9343.5	0	1	3	0	0	1	225874.5	0	0	0
chrX	49418587	49418613	4	6.75	Human_STR_1555892	ACAT	0	49418600	41987	0	0	6	33449	0	0	7	1063	0	8	42	226615	0	0	0	10313	0	0	3	0	0	1	224905	0	0	0
chrX	49419003	49419136	4	33.5	Human_STR_1555893	ATCT	0	49419069.5	41517.5	0	0	6	32979.5	0	0	7	593.5	1	8	42	226145.5	0	0	0	10782.5	0	0	3	0	0	1	224435.5	0	0	0
chrX	49424176	49424189	1	14	Human_STR_1555894	T	0	49424182.5	36404.5	0	0	6	27866.5	0	0	6	1163.5	0	12	42	221032.5	0	0	0	15895.5	0	0	3	0	0	1	219322.5	0	0	0
chrX	49424978	49425049	2	36	Human_STR_1555895	CT/AC	0	49425013.5	35573.5	0	0	6	27035.5	0	0	6	1026.5	0	12	42	220201.5	0	0	0	16726.5	0	0	3	0	0	1	218491.5	0	0	0
chrX	49425137	49425164	1	28	Human_STR_1555896	T	0	49425150.5	35436.5	0	0	6	26898.5	0	0	6	889.5	1	12	42	220064.5	0	0	0	16863.5	0	0	3	0	0	1	218354.5	0	0	0
chrX	49426201	49426227	4	6.75	Human_STR_1555897	AAAG	0	49426214	34373	0	0	5	25835	0	0	6	174	2	12	42	219001	0	0	0	17927	0	0	3	0	0	1	217291	0	0	0
chrX	49428253	49428269	5	3.4	Human_STR_1555898	ATTTT	0	49428261	32326	0	0	5	23788	0	0	6	545	2	13	42	216954	0	0	0	19974	0	0	3	0	0	1	215244	0	0	0
chrX	49432900	49432916	3	5.66667	Human_STR_1555899	CTG	0	49432908	27679	0	0	5	19141	0	0	5	34	2	11	42	212307	0	0	0	24621	0	0	3	0	0	1	210597	0	0	0
chrX	49435996	49436017	1	22	Human_STR_1555900	A	0	49436006.5	24580.5	0	0	4	16042.5	0	0	5	796.5	1	11	42	209208.5	0	0	0	27719.5	0	0	3	0	0	1	207498.5	0	0	0
chrX	49436150	49436164	1	15	Human_STR_1555901	A	0	49436157	24430	0	0	4	15892	0	0	5	646	1	10	42	209058	0	0	0	27870	0	0	3	0	0	1	207348	0	0	0
chrX	49437538	49437555	1	18	Human_STR_1555902	T	0	49437546.5	23040.5	0	0	4	14502.5	0	0	5	743.5	1	9	42	207668.5	0	0	0	29259.5	0	0	3	0	0	1	205958.5	0	0	0
chrX	49437847	49437874	1	28	Human_STR_1555903	T	0	49437860.5	22726.5	0	0	4	14188.5	0	0	5	1057.5	0	7	42	207354.5	0	0	0	29573.5	0	0	3	0	0	1	205644.5	0	0	0
chrX	49441775	49441830	5	11.2	Human_STR_1555904	CCCCT/CCCTT	0	49441802.5	18784.5	0	0	4	10246.5	0	0	5	1381.5	0	5	46	203412.5	0	0	0	33515.5	0	0	4	0	0	2	201702.5	0	0	0
chrX	49443142	49443152	1	11	Human_STR_1555905	T	0	49443147	17440	0	0	4	8902	0	1	4	37	1	4	46	202068	0	0	0	34860	0	0	4	0	0	2	200358	0	0	0
chrX	49444113	49444137	1	25	Human_STR_1555906	T	0	49444125	16462	0	0	4	7924	0	1	4	941	1	3	46	201090	0	0	0	35838	0	0	4	0	0	2	199380	0	0	0
chrX	49446850	49446874	2	12.5	Human_STR_1555907	GT	0	49446862	13725	0	0	3	5187	0	1	4	3678	0	2	47	198353	0	0	0	38575	0	0	4	0	0	2	196643	0	0	0
chrX	49448484	49448498	1	15	Human_STR_1555908	T	0	49448491	12096	0	0	3	3558	0	1	4	5307	0	2	48	196724	0	0	0	40204	0	0	4	0	0	2	195014	0	0	0
chrX	49448869	49448883	1	15	Human_STR_1555909	T	0	49448876	11711	0	0	3	3173	0	1	4	5692	0	2	48	196339	0	0	0	40589	0	0	4	0	0	2	194629	0	0	0
chrX	49454179	49454408	2	115	Human_STR_1555910	AT	0	49454293.5	6293.5	0	1	2	0	1	1	3	7686.5	0	1	51	190921.5	0	0	0	46006.5	0	0	4	0	0	2	189211.5	0	0	0
chrX	49454632	49454758	2	63.5	Human_STR_1555911	AT	0	49454695	5892	0	1	2	0	1	1	3	7285	0	1	51	190520	0	0	0	46408	0	0	4	0	0	2	188810	0	0	0
chrX	49455473	49455488	1	16	Human_STR_1555912	A	0	49455480.5	5106.5	0	1	2	0	1	1	3	6499.5	0	1	51	189734.5	0	0	0	47193.5	0	0	4	0	0	2	188024.5	0	0	0
chrX	49456750	49456779	1	30	Human_STR_1555913	A	0	49456764.5	3822.5	0	1	2	0	1	1	3	5215.5	0	1	52	188450.5	0	0	0	48477.5	0	0	4	0	0	2	186740.5	0	0	0
chrX	49457010	49457028	2	9.5	Human_STR_1555914	GT	0	49457019	3568	0	1	2	0	1	1	3	4961	0	1	52	188196	0	0	0	48732	0	0	4	0	0	2	186486	0	0	0
chrX	49457382	49457408	4	6.75	Human_STR_1555915	ATTT	0	49457395	3192	0	1	2	0	1	1	3	4585	0	1	53	187820	0	0	0	49108	0	0	4	0	0	2	186110	0	0	0
chrX	49458625	49458668	2	22	Human_STR_1555916	AC	0	49458646.5	1940.5	0	1	2	0	1	1	3	3333.5	0	1	56	186568.5	0	0	0	50359.5	0	0	4	0	0	2	184858.5	0	0	0
chrX	49462316	49462327	1	12	Human_STR_1555917	A	0	49462321.5	1734.5	0	1	2	1734.5	0	1	2	341.5	1	2	60	182893.5	0	0	0	54034.5	0	0	4	0	0	2	181183.5	0	0	0
chrX	49463175	49463193	5	3.8	Human_STR_1555918	AAAAC	0	49463184	2597	0	1	2	2597	0	1	2	1204	0	2	61	182031	0	0	0	54897	0	0	4	0	0	2	180321	0	0	0
chrX	49463346	49463369	4	6	Human_STR_1555919	AAAC	0	49463357.5	2770.5	0	1	2	2770.5	0	1	2	1377.5	0	2	61	181857.5	0	0	0	55070.5	0	0	4	0	0	2	180147.5	0	0	0
chrX	49465753	49465771	1	19	Human_STR_1555920	T	0	49465762	5175	0	1	1	5175	0	1	2	3782	0	2	64	179453	0	0	0	57475	0	0	4	0	0	2	177743	0	0	0
chrX	49471149	49471209	3	20.3333	Human_STR_1555921	CTT	0	49471179	10592	0	0	1	10592	0	0	2	635	1	2	64	174036	0	0	0	62892	0	0	4	0	0	2	172326	0	0	0
chrX	49471965	49472050	4	21.5	Human_STR_1555922	ATCT	0	49472007.5	11420.5	0	0	1	11420.5	0	0	2	1463.5	0	1	64	173207.5	0	0	0	63720.5	0	0	4	0	0	2	171497.5	0	0	0
chrX	49473947	49473981	6	5.83333	Human_STR_1555923	AGGGGG	0	49473964	13377	0	0	1	13377	0	0	1	3420	0	1	61	171251	0	0	0	65677	0	0	4	0	0	2	169541	0	0	0
chrX	49474482	49474495	1	14	Human_STR_1555924	A	0	49474488.5	13901.5	0	0	1	13901.5	0	0	1	3944.5	0	1	61	170726.5	0	0	0	65193.5	0	0	4	0	0	2	169016.5	0	0	0
chrX	49474843	49474856	2	7	Human_STR_1555925	AG	0	49474849.5	14262.5	0	0	1	14262.5	0	0	1	4305.5	0	1	61	170365.5	0	0	0	64832.5	0	0	4	0	0	2	168655.5	0	0	0
chrX	49476452	49476473	1	22	Human_STR_1555926	A	0	49476462.5	15875.5	0	0	1	15875.5	0	0	1	5918.5	0	1	59	168752.5	0	0	0	63219.5	0	0	4	0	0	2	167042.5	0	0	0
chrX	49477939	49477964	1	26	Human_STR_1555927	T	0	49477951.5	17364.5	0	0	1	17364.5	0	0	1	7407.5	0	2	59	167263.5	0	0	0	61730.5	0	0	4	0	0	2	165553.5	0	0	0
chrX	49479753	49479765	2	6.5	Human_STR_1555928	CT	0	49479759	19172	0	0	1	19172	0	0	1	7169	0	2	58	165456	0	0	0	59923	0	0	3	0	0	2	163746	0	0	0
chrX	49481602	49481623	1	22	Human_STR_1555929	C	0	49481612.5	21025.5	0	0	1	21025.5	0	0	1	5315.5	0	1	58	163602.5	0	0	0	58069.5	0	0	3	0	0	2	161892.5	0	0	0
chrX	49482100	49482117	3	6	Human_STR_1555930	AAT	0	49482108.5	21521.5	0	0	1	21521.5	0	0	1	4819.5	0	1	58	163106.5	0	0	0	57573.5	0	0	3	0	0	2	161396.5	0	0	0
chrX	49484362	49484394	6	5.5	Human_STR_1555931	AGATAT	0	49484378	23791	0	0	1	23791	0	0	1	2550	0	1	56	160837	0	0	0	55304	0	0	3	0	0	2	159127	0	0	0
chrX	49487104	49487115	2	6	Human_STR_1555932	GT	0	49487109.5	26522.5	0	0	1	26522.5	0	0	1	181.5	1	1	58	158105.5	0	0	0	52572.5	0	0	3	0	0	2	156395.5	0	0	0
chrX	49488166	49488181	1	16	Human_STR_1555933	T	0	49488173.5	27586.5	0	0	1	27586.5	0	0	1	1245.5	0	1	59	157041.5	0	0	0	51508.5	0	0	3	0	0	2	155331.5	0	0	0
chrX	49493652	49493662	1	11	Human_STR_1555934	T	0	49493657	33070	0	0	1	33070	0	0	1	6729	0	1	56	151558	0	0	0	46025	0	0	2	0	0	1	149848	0	0	0
chrX	49496760	49496775	1	16	Human_STR_1555935	T	0	49496767.5	36180.5	0	0	2	36180.5	0	0	2	9839.5	0	1	56	148447.5	0	0	0	42914.5	0	0	2	0	0	1	146737.5	0	0	0
chrX	49499244	49499262	2	9.5	Human_STR_1555936	AT	0	49499253	38666	0	0	2	38666	0	0	2	12325	0	0	54	145962	0	0	0	40429	0	0	2	0	0	1	144252	0	0	0
chrX	49500480	49500506	1	27	Human_STR_1555937	T	0	49500493	39906	0	0	2	39906	0	0	2	13565	0	0	53	144722	0	0	0	39189	0	0	2	0	0	1	143012	0	0	0
chrX	49506290	49506336	4	11.75	Human_STR_1555938	ATTT	0	49506313	45726	0	0	2	45726	0	0	2	19385	0	0	55	138902	0	0	0	33369	0	0	2	0	0	1	137192	0	0	0
chrX	49509852	49509865	1	14	Human_STR_1555939	A	0	49509858.5	49271.5	0	0	2	49271.5	0	0	2	22930.5	0	0	55	135356.5	0	0	0	29823.5	0	0	1	0	0	1	133646.5	0	0	0
chrX	49509932	49509958	1	27	Human_STR_1555940	A	0	49509945	49358	0	0	2	49358	0	0	2	23017	0	0	55	135270	0	0	0	29737	0	0	1	0	0	1	133560	0	0	0
chrX	49509990	49510025	4	9	Human_STR_1555941	AAAT	0	49510007.5	49420.5	0	0	2	49420.5	0	0	2	23079.5	0	0	55	135207.5	0	0	0	29674.5	0	0	1	0	0	1	133497.5	0	0	0
chrX	49510999	49511018	1	20	Human_STR_1555942	A	0	49511008.5	50421.5	0	0	2	50421.5	0	0	2	24080.5	0	0	55	134206.5	0	0	0	28673.5	0	0	1	0	0	1	132496.5	0	0	0
chrX	49511499	49511521	6	3.83333	Human_STR_1555943	AAGTAG	0	49511510	50923	0	0	2	50923	0	0	2	24582	0	0	55	133705	0	0	0	28172	0	0	1	0	0	1	131995	0	0	0
chrX	49511693	49511717	4	6.25	Human_STR_1555944	GTTT	0	49511705	51118	0	0	2	51118	0	0	2	24777	0	0	55	133510	0	0	0	27977	0	0	1	0	0	1	131800	0	0	0
chrX	49515885	49515908	6	4	Human_STR_1555945	AAAAAC	0	49515896.5	55309.5	0	0	2	55309.5	0	0	2	23184.5	0	0	55	129318.5	0	0	0	23785.5	0	0	1	0	0	1	127608.5	0	0	0
chrX	49520826	49520857	1	32	Human_STR_1555946	A	0	49520841.5	60254.5	0	0	2	60254.5	0	0	2	18239.5	0	0	58	124373.5	0	0	0	18840.5	0	0	1	0	0	1	122663.5	0	0	0
chrX	49521299	49521334	2	18	Human_STR_1555947	CT	0	49521316.5	60729.5	0	0	2	60729.5	0	0	2	17764.5	0	0	57	123898.5	0	0	0	18365.5	0	0	1	0	0	1	122188.5	0	0	0
chrX	49521412	49521427	4	4	Human_STR_1555948	AGGC	0	49521419.5	60832.5	0	0	2	60832.5	0	0	2	17661.5	0	0	57	123795.5	0	0	0	18262.5	0	0	1	0	0	1	122085.5	0	0	0
chrX	49521878	49521905	1	28	Human_STR_1555949	T	0	49521891.5	61304.5	0	0	2	61304.5	0	0	2	17189.5	0	0	57	123323.5	0	0	0	17790.5	0	0	1	0	0	1	121613.5	0	0	0
chrX	49523580	49523590	1	11	Human_STR_1555950	A	0	49523585	62998	0	0	2	62998	0	0	2	15496	0	0	55	121630	0	0	0	16097	0	0	1	0	0	1	119920	0	0	0
chrX	49526877	49526939	4	15.75	Human_STR_1555951	CTTT	0	49526908	66321	0	0	2	66321	0	0	2	12173	0	0	53	118307	0	0	0	12774	0	0	1	0	0	1	116597	0	0	0
chrX	49526954	49527049	2	48	Human_STR_1555952	CT	0	49527001.5	66414.5	0	0	2	66414.5	0	0	2	12079.5	0	0	53	118213.5	0	0	0	12680.5	0	0	1	0	0	1	116503.5	0	0	0
chrX	49528154	49528165	1	12	Human_STR_1555953	T	0	49528159.5	65745.5	0	0	2	65745.5	0	0	2	10921.5	0	0	51	117055.5	0	0	0	11522.5	0	0	1	0	0	1	115345.5	0	0	0
chrX	49531386	49531400	1	15	Human_STR_1555954	A	0	49531393	62512	0	0	2	62512	0	0	2	7688	0	4	51	113822	0	0	0	8289	0	1	1	0	1	1	112112	0	0	0
chrX	49531560	49531593	5	6.8	Human_STR_1555955	AAAAC	0	49531576.5	62328.5	0	0	2	62328.5	0	0	2	7504.5	0	4	51	113638.5	0	0	0	8105.5	0	1	1	0	1	1	111928.5	0	0	0
chrX	49534266	49534287	5	4.4	Human_STR_1555956	AAATT	0	49534276.5	59628.5	0	0	2	59628.5	0	0	2	4804.5	0	4	48	110938.5	0	0	0	5405.5	0	1	1	0	1	1	109228.5	0	0	0
chrX	49536923	49536956	4	8.5	Human_STR_1555957	CTTT	0	49536939.5	56965.5	0	0	2	56965.5	0	0	2	2141.5	0	5	51	108275.5	0	0	0	2742.5	0	1	1	0	1	1	106565.5	0	0	0
chrX	49540747	49540783	3	12.3333	Human_STR_1555958	CCT	0	49540765	53140	0	0	2	53140	0	0	2	304	1	7	51	104450	0	0	0	1083	0	1	1	0	1	1	102740	0	0	0
chrX	49542082	49542124	1	43	Human_STR_1555959	A	0	49542103	51802	0	0	2	51802	0	0	2	1034	0	7	51	103112	0	0	0	2421	0	1	1	0	1	1	101402	0	0	0
chrX	49543208	49543222	3	5	Human_STR_1555960	AAC	0	49543215	50690	0	0	2	50690	0	0	2	2146	0	9	51	102000	0	0	0	3533	0	1	1	0	1	1	100290	0	0	0
chrX	49546071	49546107	3	12.3333	Human_STR_1555961	AAT	0	49546089	47816	0	0	3	47816	0	0	3	717	1	10	52	99126	0	0	3	6407	0	1	1	0	1	1	97416	0	0	1
chrX	49546125	49546139	1	15	Human_STR_1555962	A	0	49546132	47773	0	0	3	47773	0	0	3	674	1	10	52	99083	0	0	3	6450	0	1	1	0	1	1	97373	0	0	1
chrX	49546253	49546304	2	26	Human_STR_1555963	GT	0	49546278.5	47626.5	0	0	3	47626.5	0	0	3	527.5	2	10	52	98936.5	0	0	3	6596.5	0	1	1	0	1	1	97226.5	0	0	1
chrX	49548210	49548231	6	3.66667	Human_STR_1555964	ATTTTT	0	49548220.5	45684.5	0	0	3	45684.5	0	0	3	1036.5	0	14	52	96994.5	0	0	3	8538.5	0	1	1	0	1	1	95284.5	0	0	1
chrX	49551941	49551966	1	26	Human_STR_1555965	A	0	49551953.5	41951.5	0	0	3	41951.5	0	0	3	545.5	2	14	53	93261.5	0	0	3	12271.5	0	0	1	0	0	1	91551.5	0	0	1
chrX	49559388	49559398	1	11	Human_STR_1555966	A	0	49559393	34512	0	0	3	34512	0	0	3	186	2	17	54	85822	0	0	3	19711	0	0	1	0	0	1	84112	0	0	1
chrX	49559548	49559562	1	15	Human_STR_1555967	A	0	49559555	34350	0	0	3	34350	0	0	3	86	2	17	54	85660	0	0	3	19873	0	0	1	0	0	1	83950	0	0	1
chrX	49564254	49564283	5	6	Human_STR_1555968	AAAAT	0	49564268.5	29636.5	0	0	2	29636.5	0	0	2	18.5	2	15	55	80946.5	0	0	3	24586.5	0	0	1	0	0	1	79236.5	0	0	1
chrX	49566206	49566227	1	22	Human_STR_1555969	A	0	49566216.5	27688.5	0	0	2	27688.5	0	0	2	550.5	2	14	55	78998.5	0	0	3	26534.5	0	0	1	0	0	1	77288.5	0	0	1
chrX	49568487	49568546	4	15	Human_STR_1555970	AAAT/AATT	0	49568516.5	25388.5	0	0	2	25388.5	0	0	2	1155.5	0	10	55	76698.5	0	0	3	28834.5	0	0	1	0	0	1	74988.5	0	0	1
chrX	49571133	49571144	1	12	Human_STR_1555971	A	0	49571138.5	22766.5	0	0	2	22766.5	0	0	2	690.5	1	9	55	74076.5	0	0	3	31456.5	0	0	1	0	0	1	72366.5	0	0	1
chrX	49572711	49572728	1	18	Human_STR_1555972	T	0	49572719.5	21185.5	0	0	2	21185.5	0	0	2	2271.5	0	7	56	72495.5	0	0	3	33037.5	0	0	1	0	0	1	70785.5	0	0	1
chrX	49573788	49573849	6	10.3333	Human_STR_1555973	AATTAT	0	49573818.5	20086.5	0	0	2	20086.5	0	0	2	3370.5	0	7	58	71396.5	0	0	3	34136.5	0	0	1	0	0	1	69686.5	0	0	1
chrX	49574382	49574426	5	9	Human_STR_1555974	ATATT	0	49574404	19501	0	0	2	19501	0	0	2	3956	0	6	58	70811	0	0	3	34722	0	0	1	0	0	1	69101	0	0	1
chrX	49574908	49574926	3	6.33333	Human_STR_1555975	AAC	0	49574917	18988	0	0	2	18988	0	0	2	4469	0	7	58	70298	0	0	3	35235	0	0	1	0	0	1	68588	0	0	1
chrX	49575634	49575665	2	16	Human_STR_1555976	AT	0	49575649.5	18255.5	0	0	2	18255.5	0	0	2	4450.5	0	7	58	69565.5	0	0	3	35967.5	0	0	1	0	0	1	67855.5	0	0	1
chrX	49575679	49575706	5	5.6	Human_STR_1555977	ATATT	0	49575692.5	18212.5	0	0	2	18212.5	0	0	2	4407.5	0	6	58	69522.5	0	0	3	36010.5	0	0	1	0	0	1	67812.5	0	0	1
chrX	49575723	49575791	2	34.5	Human_STR_1555978	AT	0	49575757	18148	0	0	2	18148	0	0	2	4343	0	6	58	69458	0	0	3	36075	0	0	1	0	0	1	67748	0	0	1
chrX	49577994	49578046	5	10.6	Human_STR_1555979	AAAAC	0	49578020	15885	0	0	2	15885	0	0	2	2080	0	6	58	67195	0	0	3	38338	0	0	1	0	0	1	65485	0	0	1
chrX	49581093	49581129	5	7.4	Human_STR_1555980	AAAAC	0	49581111	12794	0	0	2	12794	0	0	2	326	1	5	59	64104	0	0	3	41429	0	0	1	0	0	1	62394	0	0	1
chrX	49583546	49583566	1	21	Human_STR_1555981	A	0	49583556	10349	0	0	2	10349	0	0	2	1360	0	5	59	61659	0	0	3	43874	0	0	1	0	0	1	59949	0	0	1
chrX	49583670	49583705	1	36	Human_STR_1555982	A	0	49583687.5	10217.5	0	0	2	10217.5	0	0	2	1228.5	0	5	59	61527.5	0	0	3	44005.5	0	0	1	0	0	1	59817.5	0	0	1
chrX	49589043	49589057	1	15	Human_STR_1555983	A	0	49589050	4855	0	1	3	4855	0	1	3	1573	0	6	58	56165	0	0	3	49368	0	0	1	0	0	1	54455	0	0	2
chrX	49589541	49589557	1	17	Human_STR_1555984	A	0	49589549	4356	0	1	3	4356	0	1	3	2072	0	6	58	55666	0	0	3	49867	0	0	1	0	0	1	53956	0	0	2
chrX	49598131	49598151	5	4.2	Human_STR_1555985	AAAAC	0	49598141	4236	0	1	3	0	1	1	3	3109	0	7	60	47074	0	0	3	58459	0	0	2	0	0	2	45364	0	0	2
chrX	49603505	49603538	5	6.8	Human_STR_1555986	GTTTT	0	49603521.5	9616.5	0	1	3	4654.5	0	1	3	11.5	1	8	60	41693.5	0	0	3	63839.5	0	0	2	0	0	2	39983.5	0	0	2
chrX	49603980	49603995	1	16	Human_STR_1555987	T	0	49603987.5	10082.5	0	0	3	5120.5	0	1	3	454.5	1	8	60	41227.5	0	0	3	64305.5	0	0	2	0	0	2	39517.5	0	0	2
chrX	49604922	49604940	4	4.75	Human_STR_1555988	CTTT	0	49604931	11026	0	0	3	6064	0	1	3	484	2	7	61	40284	0	0	3	65249	0	0	2	0	0	2	38574	0	0	2
chrX	49607898	49607987	2	45	Human_STR_1555989	CT	0	49607942.5	14037.5	0	0	3	9075.5	0	1	3	591.5	1	8	61	37272.5	0	0	3	68260.5	0	0	2	0	0	2	35562.5	0	0	2
chrX	49609235	49609254	3	6.66667	Human_STR_1555990	ATG	0	49609244.5	15339.5	0	0	3	10377.5	0	0	3	710.5	1	9	61	35970.5	0	0	3	69562.5	0	0	2	0	0	2	34260.5	0	0	2
chrX	49610393	49610415	6	3.83333	Human_STR_1555991	GTTTTT	0	49610404	16499	0	0	3	11537	0	0	3	1870	0	11	61	34811	0	0	3	70722	0	0	2	0	0	2	33101	0	0	2
chrX	49615069	49615081	1	13	Human_STR_1555992	A	0	49615075	21170	0	0	3	16208	0	0	3	1941	0	7	62	30140	0	0	3	75393	0	0	3	0	0	3	28430	0	0	2
chrX	49620174	49620212	2	19.5	Human_STR_1555993	CT	0	49620193	23893	0	0	3	21326	0	0	3	224	2	5	62	25022	0	0	3	75402	0	0	3	0	0	3	23312	0	0	2
chrX	49622026	49622043	3	6	Human_STR_1555994	GTT	0	49622034.5	22051.5	0	0	3	22051.5	0	0	3	2065.5	0	5	62	23180.5	0	0	3	73560.5	0	0	3	0	0	3	21470.5	0	0	2
chrX	49622151	49622178	5	5.6	Human_STR_1555995	ATTTT	0	49622164.5	21921.5	0	0	3	21921.5	0	0	3	2195.5	0	5	62	23050.5	0	0	3	73430.5	0	0	3	0	0	3	21340.5	0	0	2
chrX	49625393	49625406	1	14	Human_STR_1555996	T	0	49625399.5	18686.5	0	0	3	18686.5	0	0	3	3257.5	0	8	62	19815.5	0	0	3	70195.5	0	0	3	0	0	3	18105.5	0	0	2
chrX	49628575	49628611	3	12.3333	Human_STR_1555997	ACT	0	49628593	15493	0	0	3	15493	0	0	3	64	1	7	63	16622	0	0	3	67002	0	0	3	0	0	3	14912	0	0	2
chrX	49629179	49629200	4	5.5	Human_STR_1555998	ATTT	0	49629189.5	14896.5	0	0	3	14896.5	0	0	3	532.5	1	8	63	16025.5	0	0	3	66405.5	0	0	3	0	0	3	14315.5	0	0	2
chrX	49630586	49630609	1	24	Human_STR_1555999	T	0	49630597.5	13488.5	0	0	3	13488.5	0	0	3	1940.5	0	6	63	14617.5	0	0	3	64997.5	0	0	3	0	0	3	12907.5	0	0	2
chrX	49630816	49630830	4	3.75	Human_STR_1556000	ATTT	0	49630823	13263	0	0	3	13263	0	0	3	2166	0	6	63	14392	0	0	3	64772	0	0	3	0	0	3	12682	0	0	2
chrX	49632291	49632304	1	14	Human_STR_1556001	A	0	49632297.5	11788.5	0	0	3	11788.5	0	0	3	2055.5	0	6	63	12917.5	0	0	3	63297.5	0	0	3	0	0	3	11207.5	0	0	2
chrX	49632453	49632467	4	3.75	Human_STR_1556002	AAAC	0	49632460	11626	0	0	3	11626	0	0	3	1893	0	6	63	12755	0	0	3	63135	0	0	3	0	0	3	11045	0	0	2
chrX	49633427	49633465	4	9.75	Human_STR_1556003	CTTT	0	49633446	10640	0	0	3	10640	0	0	3	907	2	7	63	11769	0	0	3	62149	0	0	3	0	0	3	10059	0	0	2
chrX	49635655	49635669	1	15	Human_STR_1556004	T	0	49635662	8424	0	1	3	8424	0	1	3	959	1	8	63	9553	0	1	3	59933	0	0	3	0	0	3	7843	0	1	2
chrX	49638403	49638417	2	7.5	Human_STR_1556005	GT	0	49638410	5676	0	1	3	5676	0	1	3	723	1	8	63	6805	0	3	3	57185	0	0	3	0	0	3	5095	0	1	2
chrX	49639696	49639706	1	11	Human_STR_1556006	A	0	49639701	4385	0	1	3	4385	0	1	3	568	1	8	60	5514	0	3	3	55894	0	0	2	0	0	2	3804	0	1	2
chrX	49642275	49642294	3	6.66667	Human_STR_1556007	AGC	0	49642284.5	1801.5	0	1	3	1801.5	0	1	3	671.5	1	8	59	2930.5	0	3	3	53310.5	0	0	2	0	0	2	1220.5	0	1	2
chrX	49644503	49644581	6	13.1667	Human_STR_1556008	CCCCGG	0	49644542	456	1	1	3	0	1	1	3	831	1	7	59	673	1	3	3	51053	0	0	2	0	0	2	1037	0	1	2
chrX	49646534	49646559	1	26	Human_STR_1556009	G	0	49646546.5	2460.5	0	1	3	0	1	1	3	1928.5	0	6	59	496.5	2	3	3	49048.5	0	0	2	0	0	2	3041.5	0	1	2
chrX	49649647	49649665	1	19	Human_STR_1556010	T	0	49649656	5570	0	1	3	2494	0	1	3	1181	0	5	57	3606	0	3	3	45939	0	0	2	0	0	2	6151	0	1	2
chrX	49650815	49650826	1	12	Human_STR_1556011	T	0	49650820.5	6734.5	0	1	3	3658.5	0	1	3	2345.5	0	5	56	4770.5	0	3	3	44774.5	0	0	2	0	0	2	7315.5	0	1	2
chrX	49650978	49651009	4	8	Human_STR_1556012	GTTT/ATTT	0	49650993.5	6907.5	0	1	3	3831.5	0	1	3	2518.5	0	5	56	4943.5	0	3	3	44601.5	0	0	2	0	0	2	7488.5	0	1	2
chrX	49655808	49655854	4	11.75	Human_STR_1556013	AAAG	0	49655831	11745	0	0	3	8669	0	1	3	2128	0	4	54	9781	0	2	3	39764	0	0	2	0	0	2	12326	0	0	2
chrX	49660208	49660230	4	5.75	Human_STR_1556014	GTTT	0	49660219	16133	0	0	3	13057	0	0	3	656	1	3	48	14169	0	0	3	35376	0	0	2	0	0	2	16714	0	0	2
chrX	49660446	49660479	1	34	Human_STR_1556015	T	0	49660462.5	16376.5	0	0	3	13300.5	0	0	3	899.5	1	3	48	14412.5	0	0	3	35132.5	0	0	2	0	0	2	16957.5	0	0	2
chrX	49664933	49664958	2	13	Human_STR_1556016	AC	0	49664945.5	20859.5	0	0	3	17783.5	0	0	3	1314.5	0	6	45	18895.5	0	0	3	30649.5	0	0	2	0	0	2	21440.5	0	0	2
chrX	49667434	49667459	1	26	Human_STR_1556017	T	0	49667446.5	19758.5	0	0	3	19758.5	0	0	3	3089.5	0	6	42	21396.5	0	0	3	28148.5	0	0	2	0	0	2	19558.5	0	0	2
chrX	49671500	49671546	4	11.75	Human_STR_1556018	GTTT/ATTT	0	49671523	15682	0	0	3	15682	0	0	3	987	1	6	41	25473	0	0	3	24072	0	0	2	0	0	2	15482	0	0	2
chrX	49673318	49673338	5	4.2	Human_STR_1556019	ATTTT	0	49673328	13877	0	0	3	13877	0	0	3	212	3	6	41	27278	0	0	3	22267	0	0	2	0	0	2	13677	0	0	2
chrX	49677253	49677299	1	47	Human_STR_1556020	A	0	49677276	9929	0	1	3	9929	0	1	3	1089	0	5	42	31226	0	0	3	18319	0	0	2	0	0	2	9729	0	1	2
chrX	49679453	49679466	1	14	Human_STR_1556021	A	0	49679459.5	7745.5	0	1	3	7745.5	0	1	3	1094.5	0	5	42	33409.5	0	0	3	16135.5	0	0	2	0	0	2	7545.5	0	1	2
chrX	49681625	49681637	1	13	Human_STR_1556022	T	0	49681631	5574	0	1	3	5574	0	1	3	3266	0	4	40	35581	0	0	3	13964	0	0	2	0	0	2	5374	0	1	2
chrX	49682144	49682155	1	12	Human_STR_1556023	T	0	49682149.5	5055.5	0	1	3	5055.5	0	1	3	3784.5	0	4	40	36099.5	0	0	3	13445.5	0	0	2	0	0	2	4855.5	0	1	2
chrX	49682762	49682795	3	11.3333	Human_STR_1556024	ATT	0	49682778.5	4426.5	0	1	3	4426.5	0	1	3	4413.5	0	3	41	36728.5	0	0	3	12816.5	0	0	2	0	0	2	4226.5	0	1	2
chrX	49685154	49685164	1	11	Human_STR_1556025	A	0	49685159	2046	0	1	3	2046	0	1	3	6794	0	1	40	39109	0	0	3	10436	0	0	2	0	0	2	1846	0	1	2
chrX	49694383	49694403	1	21	Human_STR_1556026	T	0	49694393	7188	0	1	2	0	1	1	3	3260	0	2	38	48343	0	0	3	1202	0	1	2	0	1	2	7388	0	1	2
chrX	49696344	49696358	1	15	Human_STR_1556027	T	0	49696351	9146	0	1	2	0	1	1	3	1302	0	3	38	50301	0	0	3	756	1	1	2	1	1	2	9346	0	1	2
chrX	49696523	49696536	1	14	Human_STR_1556028	A	0	49696529.5	9324.5	0	1	2	0	1	1	3	1123.5	0	3	38	50479.5	0	0	3	934.5	1	1	2	1	1	2	9524.5	0	1	2
chrX	49706531	49706553	1	23	Human_STR_1556029	T	0	49706542	19337	0	0	2	0	1	1	2	2022	0	4	32	60492	0	0	3	8530	0	1	2	0	1	2	19537	0	0	2
chrX	49710061	49710072	1	12	Human_STR_1556030	T	0	49710066.5	22861.5	0	0	2	0	1	1	2	3174.5	0	2	31	64016.5	0	0	3	5005.5	0	1	2	0	1	2	23061.5	0	0	2
chrX	49710215	49710237	1	23	Human_STR_1556031	T	0	49710226	23021	0	0	2	0	1	1	2	3015	0	2	31	64176	0	0	3	4846	0	1	2	0	1	2	23221	0	0	2
chrX	49711420	49711455	1	36	Human_STR_1556032	T	0	49711437.5	24232.5	0	0	2	0	1	1	2	1803.5	0	2	31	65387.5	0	0	3	3634.5	0	1	2	0	1	2	24432.5	0	0	2
chrX	49712771	49712784	1	14	Human_STR_1556033	T	0	49712777.5	25572.5	0	0	2	0	1	1	2	463.5	1	2	31	66727.5	0	0	3	2294.5	0	1	2	0	1	2	25772.5	0	0	2
chrX	49717500	49717516	1	17	Human_STR_1556034	T	0	49717508	30303	0	0	2	0	1	1	2	4267	0	2	30	71458	0	0	3	2436	0	1	2	0	1	2	30503	0	0	2
chrX	49717917	49717934	5	3.6	Human_STR_1556035	GTTTT	0	49717925.5	30720.5	0	0	2	0	1	1	2	4684.5	0	2	31	71875.5	0	0	3	2853.5	0	1	2	0	1	2	30920.5	0	0	2
chrX	49718962	49718974	1	13	Human_STR_1556036	T	0	49718968	31763	0	0	2	0	1	1	2	5727	0	2	30	72918	0	0	3	3896	0	1	2	0	1	2	31963	0	0	2
chrX	49720005	49720017	1	13	Human_STR_1556037	T	0	49720011	32806	0	0	2	0	1	1	2	6770	0	2	28	73961	0	0	3	4939	0	1	2	0	1	2	33006	0	0	2
chrX	49723811	49723827	4	4.25	Human_STR_1556038	GTTT	0	49723819	36614	0	0	2	0	1	1	2	3117	0	1	28	77769	0	0	3	8747	0	1	2	0	1	2	36814	0	0	2
chrX	49725893	49725915	3	7.66667	Human_STR_1556039	ATG	0	49725904	38699	0	0	2	0	1	1	2	1032	0	1	28	79854	0	0	3	10832	0	0	2	0	0	2	38899	0	0	2
chrX	49735827	49735916	2	45	Human_STR_1556040	AT	0	49735871.5	48666.5	0	0	2	0	1	1	2	8935.5	0	1	26	89821.5	0	0	4	20799.5	0	0	2	0	0	2	48866.5	0	0	2
chrX	49738271	49738282	1	12	Human_STR_1556041	T	0	49738276.5	51071.5	0	0	2	0	1	1	2	11340.5	0	0	25	92226.5	0	0	9	23204.5	0	0	3	0	0	3	51271.5	0	0	2
chrX	49739024	49739034	1	11	Human_STR_1556042	T	0	49739029	51824	0	0	2	0	1	1	2	12093	0	0	25	92979	0	0	9	23957	0	0	3	0	0	3	52024	0	0	2
chrX	49746305	49746319	1	15	Human_STR_1556043	T	0	49746312	59107	0	0	1	0	1	1	2	13432	0	0	22	88349	0	0	9	31240	0	0	3	0	0	3	59307	0	0	1
chrX	49746912	49746922	1	11	Human_STR_1556044	T	0	49746917	59712	0	0	1	0	1	1	2	12827	0	0	22	87744	0	0	12	31845	0	0	3	0	0	3	59912	0	0	1
chrX	49748275	49748317	5	8.6	Human_STR_1556045	AATAT	0	49748296	61091	0	0	1	0	1	1	1	11448	0	0	22	86365	0	0	12	33224	0	0	3	0	0	3	61291	0	0	1
chrX	49749160	49749232	4	18.25	Human_STR_1556046	CTTT	0	49749196	61991	0	0	1	0	1	1	1	10548	0	0	21	85465	0	0	12	34124	0	0	3	0	0	3	62191	0	0	1
chrX	49753686	49753700	1	15	Human_STR_1556047	T	0	49753693	66488	0	0	1	0	1	1	1	6051	0	2	21	80968	0	0	31	38621	0	0	3	0	0	3	66688	0	0	1
chrX	49754713	49754730	4	4.5	Human_STR_1556048	ATTT	0	49754721.5	67516.5	0	0	1	0	1	1	1	5022.5	0	2	20	79939.5	0	0	31	39649.5	0	0	3	0	0	3	67716.5	0	0	1
chrX	49754784	49754795	1	12	Human_STR_1556049	T	0	49754789.5	67584.5	0	0	1	0	1	1	1	4954.5	0	2	20	79871.5	0	0	31	39717.5	0	0	3	0	0	3	67784.5	0	0	1
chrX	49756812	49756835	1	24	Human_STR_1556050	T	0	49756823.5	69618.5	0	0	1	0	1	1	1	2920.5	0	2	20	77837.5	0	0	43	41751.5	0	0	3	0	0	3	69818.5	0	0	1
chrX	49761559	49761573	3	5	Human_STR_1556051	CCT	0	49761566	74361	0	0	1	0	1	1	1	61	1	2	19	73095	0	0	43	46494	0	0	3	0	0	3	74561	0	0	1
chrX	49762302	49762313	1	12	Human_STR_1556052	T	0	49762307.5	75102.5	0	0	1	0	1	1	1	680.5	1	2	19	72353.5	0	0	43	47235.5	0	0	3	0	0	3	75302.5	0	0	1
chrX	49763256	49763277	4	5.5	Human_STR_1556053	CCCT	0	49763266.5	76061.5	0	0	1	0	1	1	1	1639.5	0	2	19	71394.5	0	0	43	48194.5	0	0	3	0	0	3	76261.5	0	0	1
chrX	49763474	49763488	2	7.5	Human_STR_1556054	AC	0	49763481	76276	0	0	1	0	1	1	1	1854	0	2	19	71180	0	0	43	48409	0	0	3	0	0	3	76476	0	0	1
chrX	49764021	49764037	1	17	Human_STR_1556055	T	0	49764029	76824	0	0	1	0	1	1	1	2402	0	2	18	70632	0	0	43	48957	0	0	3	0	0	3	77024	0	0	1
chrX	49766011	49766022	1	12	Human_STR_1556056	A	0	49766016.5	78811.5	0	0	1	0	1	1	1	4389.5	0	2	18	68644.5	0	0	43	50944.5	0	0	3	0	0	3	79011.5	0	0	1
chrX	49766713	49766725	1	13	Human_STR_1556057	T	0	49766719	79514	0	0	1	0	1	1	1	5092	0	3	18	67942	0	0	43	51647	0	0	3	0	0	3	79714	0	0	1
chrX	49780179	49780215	2	18.5	Human_STR_1556058	CT	0	49780197	92992	0	0	1	0	1	1	1	2093	0	3	13	54464	0	0	43	57423	0	0	3	0	0	3	93192	0	0	1
chrX	49782292	49782302	1	11	Human_STR_1556059	T	0	49782297	95092	0	0	1	0	1	1	1	7	2	3	13	52364	0	0	43	55323	0	0	3	0	0	3	95292	0	0	1
chrX	49784066	49784098	1	33	Human_STR_1556060	T	0	49784082	96877	0	0	1	0	1	1	1	1041	0	3	14	50579	0	0	43	53538	0	0	3	0	0	3	97077	0	0	1
chrX	49790307	49790321	2	7.5	Human_STR_1556061	CT	0	49790314	103109	0	0	0	0	1	1	1	7273	0	2	15	44347	0	0	43	47306	0	0	3	0	0	3	103309	0	0	0
chrX	49792334	49792348	1	15	Human_STR_1556062	T	0	49792341	105136	0	0	0	0	1	1	1	9300	0	1	17	42320	0	0	43	45279	0	0	3	0	0	3	105336	0	0	0
chrX	49796327	49796345	3	6.33333	Human_STR_1556063	ATT	0	49796336	109131	0	0	0	0	1	1	1	13295	0	0	17	38325	0	0	43	41284	0	0	2	0	0	2	109331	0	0	0
chrX	49802482	49802493	2	6	Human_STR_1556064	GT	0	49802487.5	115282.5	0	0	0	0	1	1	1	15415.5	0	0	16	32173.5	0	0	43	35132.5	0	0	2	0	0	2	115482.5	0	0	0
chrX	49803723	49803753	4	7.75	Human_STR_1556065	AAAC	0	49803738	116533	0	0	0	0	1	1	1	14165	0	0	16	30923	0	0	43	33882	0	0	2	0	0	2	116733	0	0	0
chrX	49804300	49804319	1	20	Human_STR_1556066	T	0	49804309.5	117104.5	0	0	0	0	1	1	1	13593.5	0	0	16	30351.5	0	0	43	33310.5	0	0	2	0	0	2	117304.5	0	0	0
chrX	49805534	49805552	3	6.33333	Human_STR_1556067	AAC	0	49805543	118338	0	0	0	0	1	1	1	12360	0	0	15	29118	0	0	43	32077	0	0	2	0	0	2	118538	0	0	0
chrX	49807129	49807154	5	5.2	Human_STR_1556068	ATTTT	0	49807141.5	119936.5	0	0	0	0	1	1	1	10761.5	0	0	15	27519.5	0	0	43	30478.5	0	0	2	0	0	2	120136.5	0	0	0
chrX	49808804	49808823	3	6.66667	Human_STR_1556069	ATT	0	49808813.5	121608.5	0	0	0	0	1	1	1	9089.5	0	1	15	25847.5	0	0	43	28806.5	0	0	2	0	0	2	121808.5	0	0	0
chrX	49810870	49810891	4	5.5	Human_STR_1556070	ATTC	0	49810880.5	123675.5	0	0	0	0	1	1	1	7022.5	0	1	15	23780.5	0	0	43	26739.5	0	0	2	0	0	2	123875.5	0	0	0
chrX	49814860	49814879	5	4	Human_STR_1556071	GTTTT	0	49814869.5	127664.5	0	0	0	0	1	1	1	3033.5	0	1	14	19791.5	0	0	43	22750.5	0	0	2	0	0	2	127864.5	0	0	0
chrX	49815267	49815286	1	20	Human_STR_1556072	T	0	49815276.5	128071.5	0	0	0	0	1	1	1	2626.5	0	1	14	19384.5	0	0	43	22343.5	0	0	1	0	0	1	128271.5	0	0	0
chrX	49820644	49820671	2	14	Human_STR_1556073	AT	0	49820657.5	133452.5	0	0	0	0	1	1	1	2754.5	0	1	15	14003.5	0	0	43	16962.5	0	0	1	0	0	1	133652.5	0	0	0
chrX	49830859	49830872	1	14	Human_STR_1556074	A	0	49830865.5	134792.5	0	0	0	0	1	1	1	243.5	2	2	14	3795.5	0	8	43	6754.5	0	1	1	0	1	1	132179.5	0	0	0
chrX	49838242	49838256	3	5	Human_STR_1556075	CTG	0	49838249	127409	0	0	0	0	1	1	1	6819	0	2	14	1006	0	12	43	629	1	1	1	1	1	1	124796	0	0	0
chrX	49840030	49840064	2	17.5	Human_STR_1556076	AT	0	49840047	125611	0	0	0	0	1	1	1	8617	0	2	14	459	2	12	43	2427	0	1	1	0	1	1	122998	0	0	0
chrX	49841349	49841368	4	5	Human_STR_1556077	ATTT	0	49841358.5	124299.5	0	0	0	0	1	1	1	9928.5	0	1	14	750.5	2	26	43	3738.5	0	1	1	0	1	1	121686.5	0	0	0
chrX	49842117	49842127	1	11	Human_STR_1556078	A	0	49842122	123536	0	0	0	0	1	1	1	10692	0	0	14	1514	0	29	43	4502	0	1	1	0	1	1	120923	0	0	0
chrX	49842470	49842506	1	37	Human_STR_1556079	A	0	49842488	123170	0	0	0	0	1	1	1	11058	0	0	14	1880	0	29	43	4868	0	1	1	0	1	1	120557	0	0	0
chrX	49842685	49842699	1	15	Human_STR_1556080	A	0	49842692	122966	0	0	0	0	1	1	1	11262	0	0	14	2084	0	29	43	5072	0	1	1	0	1	1	120353	0	0	0
chrX	49842988	49843005	2	9	Human_STR_1556081	AC	0	49842996.5	122661.5	0	0	0	0	1	1	1	11566.5	0	0	14	2251.5	0	29	43	5376.5	0	1	1	0	1	1	120048.5	0	0	0
chrX	49843204	49843219	2	8	Human_STR_1556082	GT	0	49843211.5	122446.5	0	0	0	0	1	1	1	11781.5	0	0	14	2036.5	0	29	43	5591.5	0	1	1	0	1	1	119833.5	0	0	0
chrX	49843480	49843498	4	4.75	Human_STR_1556083	GTTT	0	49843489	122169	0	0	0	0	1	1	1	12059	0	0	14	1759	0	30	43	5869	0	1	1	0	1	1	119556	0	0	0
chrX	49844665	49844680	2	8	Human_STR_1556084	AT	0	49844672.5	120985.5	0	0	0	0	1	1	1	13242.5	0	0	14	575.5	1	30	43	7052.5	0	1	1	0	1	1	118372.5	0	0	0
chrX	49845142	49845155	1	14	Human_STR_1556085	T	0	49845148.5	120509.5	0	0	0	0	1	1	1	13718.5	0	0	14	99.5	1	36	43	7528.5	0	1	1	0	1	1	117896.5	0	0	0
chrX	49845880	49845893	1	14	Human_STR_1556086	T	0	49845886.5	119771.5	0	0	0	0	1	1	1	14456.5	0	0	14	492.5	4	40	43	8266.5	0	1	1	0	1	1	117158.5	0	0	0
chrX	49846974	49846987	1	14	Human_STR_1556087	T	0	49846980.5	118677.5	0	0	0	0	1	1	1	15550.5	0	0	14	475.5	3	42	43	9360.5	0	1	1	0	1	1	116064.5	0	0	0
chrX	49847850	49847865	1	16	Human_STR_1556088	A	0	49847857.5	117800.5	0	0	0	0	1	1	1	16427.5	0	0	14	1352.5	0	37	43	10237.5	0	0	1	0	0	1	115187.5	0	0	0
chrX	49849028	49849056	6	4.83333	Human_STR_1556089	GTTTTT	0	49849042	116616	0	0	0	0	1	1	1	17612	0	0	14	1601	0	37	43	11422	0	0	1	0	0	1	114003	0	0	0
chrX	49853713	49853741	6	4.83333	Human_STR_1556090	AAAAAT	0	49853727	111931	0	0	0	0	1	1	1	22297	0	0	14	204	2	35	43	16107	0	0	1	0	0	1	109318	0	0	0
chrX	49860584	49860605	5	4.4	Human_STR_1556091	GTTTT	0	49860594.5	105063.5	0	0	0	0	1	1	2	22120.5	0	0	13	3781.5	0	31	43	22974.5	0	0	1	0	0	1	102450.5	0	0	0
chrX	49860967	49860987	1	21	Human_STR_1556092	T	0	49860977	104681	0	0	0	0	1	1	2	21738	0	0	13	4164	0	26	43	23357	0	0	1	0	0	1	102068	0	0	0
chrX	49862214	49862225	1	12	Human_STR_1556093	A	0	49862219.5	103438.5	0	0	0	0	1	1	2	20495.5	0	0	13	5406.5	0	14	43	24599.5	0	0	1	0	0	1	100825.5	0	0	0
chrX	49869703	49869721	4	4.75	Human_STR_1556094	GTTT	0	49869712	95946	0	0	2	5825	0	1	3	13003	0	0	15	12899	0	0	43	32092	0	0	1	0	0	1	93333	0	0	1
chrX	49870617	49870632	4	4	Human_STR_1556095	ATTC	0	49870624.5	95033.5	0	0	2	6737.5	0	1	3	12090.5	0	0	15	13811.5	0	0	43	33004.5	0	0	1	0	0	1	92420.5	0	0	1
chrX	49871738	49871767	2	15	Human_STR_1556096	GT	0	49871752.5	93905.5	0	0	2	7865.5	0	1	3	10962.5	0	0	15	14939.5	0	0	43	34132.5	0	0	1	0	0	1	91292.5	0	0	1
chrX	49872178	49872188	1	11	Human_STR_1556097	A	0	49872183	93475	0	0	2	8296	0	1	3	10532	0	0	15	15370	0	0	43	34563	0	0	1	0	0	1	90862	0	0	1
chrX	49874565	49874582	2	9	Human_STR_1556098	CT	0	49874573.5	91084.5	0	0	2	10686.5	0	0	3	8141.5	0	1	15	17760.5	0	0	43	36953.5	0	0	1	0	0	1	88471.5	0	0	1
chrX	49877643	49877659	1	17	Human_STR_1556099	T	0	49877651	88007	0	0	2	13764	0	0	3	5064	0	2	14	20838	0	0	43	40031	0	0	1	0	0	1	85394	0	0	1
chrX	49878082	49878104	1	23	Human_STR_1556100	A	0	49878093	87565	0	0	2	14206	0	0	3	4622	0	2	14	21280	0	0	43	40473	0	0	1	0	0	1	84952	0	0	1
chrX	49878473	49878494	1	22	Human_STR_1556101	A	0	49878483.5	87174.5	0	0	2	14596.5	0	0	3	4231.5	0	2	14	21670.5	0	0	43	40863.5	0	0	1	0	0	1	84561.5	0	0	1
chrX	49883397	49883408	1	12	Human_STR_1556102	T	0	49883402.5	82255.5	0	0	2	19515.5	0	0	3	687.5	1	4	12	26589.5	0	0	43	45782.5	0	0	1	0	0	1	79642.5	0	0	1
chrX	49884678	49884705	1	28	Human_STR_1556103	T	0	49884691.5	80966.5	0	0	2	20804.5	0	0	3	415.5	1	4	12	27878.5	0	0	43	47071.5	0	0	1	0	0	1	78353.5	0	0	1
chrX	49885847	49885857	1	11	Human_STR_1556104	T	0	49885852	79806	0	0	2	21965	0	0	3	745	1	4	12	29039	0	0	43	48232	0	0	1	0	0	1	77193	0	0	1
chrX	49889770	49889792	3	7.66667	Human_STR_1556105	AAT	0	49889781	75877	0	0	2	25894	0	0	3	1385	0	5	12	32968	0	0	43	52161	0	0	1	0	0	1	73264	0	0	1
chrX	49891133	49891152	3	6.66667	Human_STR_1556106	AAT	0	49891142.5	74515.5	0	0	2	27255.5	0	0	3	23.5	2	5	12	34329.5	0	0	43	53522.5	0	0	1	0	0	1	71902.5	0	0	1
chrX	49891638	49891648	1	11	Human_STR_1556107	A	0	49891643	74015	0	0	2	27756	0	0	3	304	2	5	12	34830	0	0	43	54023	0	0	1	0	0	1	71402	0	0	1
chrX	49892518	49892540	4	5.75	Human_STR_1556108	AATG	0	49892529	73129	0	0	2	28642	0	0	3	1190	0	5	12	35716	0	0	43	54909	0	0	1	0	0	1	70516	0	0	1
chrX	49893591	49893815	4	56.25	Human_STR_1556109	CTTT	0	49893703	71955	0	0	2	29816	0	0	3	2364	0	4	12	36890	0	0	43	56083	0	0	1	0	0	1	69342	0	0	1
chrX	49896441	49896476	3	12	Human_STR_1556110	AAT	0	49896458.5	69199.5	0	0	2	32571.5	0	0	3	2779.5	0	3	12	39645.5	0	0	43	58838.5	0	0	1	0	0	1	66586.5	0	0	1
chrX	49896644	49896656	1	13	Human_STR_1556111	T	0	49896650	69008	0	0	2	32763	0	0	3	2588	0	3	12	39837	0	0	43	59030	0	0	1	0	0	1	66395	0	0	1
chrX	49901454	49901470	1	17	Human_STR_1556112	A	0	49901462	64196	0	0	2	37575	0	0	3	2224	0	1	12	44649	0	0	43	63842	0	0	1	0	0	1	61583	0	0	1
chrX	49901949	49901964	1	16	Human_STR_1556113	T	0	49901956.5	63701.5	0	0	2	38069.5	0	0	3	2718.5	0	1	12	45143.5	0	0	43	64336.5	0	0	1	0	0	1	61088.5	0	0	1
chrX	49902113	49902124	1	12	Human_STR_1556114	T	0	49902118.5	63539.5	0	0	2	38231.5	0	0	3	2880.5	0	1	12	45305.5	0	0	43	64498.5	0	0	1	0	0	1	60926.5	0	0	1
chrX	49903224	49903239	1	16	Human_STR_1556115	A	0	49903231.5	62426.5	0	0	2	39344.5	0	0	3	3993.5	0	1	12	46418.5	0	0	43	65611.5	0	0	1	0	0	1	59813.5	0	0	1
chrX	49903618	49903638	1	21	Human_STR_1556116	T	0	49903628	62030	0	0	2	39741	0	0	3	4390	0	1	12	46815	0	0	43	66008	0	0	1	0	0	1	59417	0	0	1
chrX	49904586	49904605	4	5	Human_STR_1556117	AAAC	0	49904595.5	61062.5	0	0	2	40708.5	0	0	3	5357.5	0	1	12	47782.5	0	0	43	66975.5	0	0	1	0	0	1	58449.5	0	0	1
chrX	49906949	49907068	2	60	Human_STR_1556118	AT	0	49907008.5	58649.5	0	0	2	43121.5	0	0	3	7770.5	0	1	12	50195.5	0	0	43	69388.5	0	0	1	0	0	1	56036.5	0	0	1
chrX	49907220	49907235	2	8	Human_STR_1556119	AT	0	49907227.5	58430.5	0	0	2	43340.5	0	0	3	7989.5	0	1	12	50414.5	0	0	43	69607.5	0	0	1	0	0	1	55817.5	0	0	1
chrX	49909404	49909419	2	8	Human_STR_1556120	AT	0	49909411.5	56246.5	0	0	2	45524.5	0	0	3	10119.5	0	0	12	52598.5	0	0	43	71791.5	0	0	1	0	0	1	53633.5	0	0	1
chrX	49910672	49910686	1	15	Human_STR_1556121	A	0	49910679	54979	0	0	2	44740	0	0	3	8852	0	1	12	53866	0	0	43	73059	0	0	1	0	0	1	52366	0	0	1
chrX	49910837	49910855	1	19	Human_STR_1556122	A	0	49910846	54812	0	0	2	44573	0	0	3	8685	0	1	12	54033	0	0	43	73226	0	0	1	0	0	1	52199	0	0	1
chrX	49911287	49911307	6	3.5	Human_STR_1556123	GTTTTT	0	49911297	54361	0	0	2	44122	0	0	3	8234	0	1	12	54484	0	0	43	73677	0	0	1	0	0	1	51748	0	0	1
chrX	49911663	49911677	1	15	Human_STR_1556124	A	0	49911670	53988	0	0	2	43749	0	0	3	7861	0	1	12	54857	0	0	43	74050	0	0	1	0	0	1	51375	0	0	1
chrX	49911765	49911797	6	5.5	Human_STR_1556125	GTTTTT	0	49911781	53877	0	0	2	43638	0	0	3	7750	0	1	12	54968	0	0	43	74161	0	0	1	0	0	1	51264	0	0	1
chrX	49913478	49913490	1	13	Human_STR_1556126	A	0	49913484	52174	0	0	2	41935	0	0	3	6047	0	1	12	56671	0	0	43	75864	0	0	1	0	0	1	49561	0	0	1
chrX	49913979	49914014	2	18	Human_STR_1556127	AT	0	49913996.5	51661.5	0	0	2	41422.5	0	0	3	5534.5	0	1	12	57183.5	0	0	43	76376.5	0	0	1	0	0	1	49048.5	0	0	1
chrX	49918489	49918500	1	12	Human_STR_1556128	A	0	49918494.5	47163.5	0	0	2	36924.5	0	0	3	1036.5	0	1	11	61681.5	0	0	43	80874.5	0	0	1	0	0	1	44550.5	0	0	1
chrX	49925336	49925346	1	11	Human_STR_1556129	A	0	49925341	40317	0	0	2	30078	0	0	3	5810	0	1	11	68528	0	0	43	87721	0	0	1	0	0	1	37704	0	0	1
chrX	49928998	49929013	3	5.33333	Human_STR_1556130	GTT	0	49929005.5	36652.5	0	0	2	26413.5	0	0	3	9474.5	0	1	11	72192.5	0	0	43	91385.5	0	0	1	0	0	1	34039.5	0	0	1
chrX	49932326	49932340	1	15	Human_STR_1556131	T	0	49932333	33325	0	0	2	23086	0	0	3	12802	0	0	9	75520	0	0	43	94713	0	0	1	0	0	1	30712	0	0	1
chrX	49935820	49935844	1	25	Human_STR_1556132	T	0	49935832	29826	0	0	2	19587	0	0	3	16301	0	0	9	79019	0	0	42	98212	0	0	1	0	0	1	27213	0	0	1
chrX	49935945	49935977	1	33	Human_STR_1556133	T	0	49935961	29697	0	0	2	19458	0	0	3	16430	0	0	9	79148	0	0	42	98341	0	0	1	0	0	1	27084	0	0	1
chrX	49937451	49937464	2	7	Human_STR_1556134	AG	0	49937457.5	28200.5	0	0	2	17961.5	0	0	3	17926.5	0	0	9	80644.5	0	0	37	99837.5	0	0	1	0	0	1	25587.5	0	0	1
chrX	49937588	49937602	3	5	Human_STR_1556135	ATT	0	49937595	28063	0	0	2	17824	0	0	3	18064	0	0	9	80782	0	0	37	99975	0	0	1	0	0	1	25450	0	0	1
chrX	49939059	49939078	1	20	Human_STR_1556136	A	0	49939068.5	26589.5	0	0	2	16350.5	0	0	3	19537.5	0	0	9	82255.5	0	0	37	101448.5	0	0	0	0	0	0	23976.5	0	0	1
chrX	49941722	49941743	6	3.66667	Human_STR_1556137	AAATGC	0	49941732.5	23925.5	0	0	2	13686.5	0	0	3	20390.5	0	0	9	84919.5	0	0	35	104112.5	0	0	0	0	0	0	21312.5	0	0	1
chrX	49944277	49944299	1	23	Human_STR_1556138	A	0	49944288	21370	0	0	2	11131	0	0	3	17835	0	0	9	87475	0	0	35	106668	0	0	0	0	0	0	18757	0	0	1
chrX	49949760	49949785	3	8.66667	Human_STR_1556139	ATT	0	49949772.5	15885.5	0	0	2	5646.5	0	1	3	12350.5	0	0	10	92959.5	0	0	31	112152.5	0	0	0	0	0	0	13272.5	0	0	1
chrX	49949800	49949810	1	11	Human_STR_1556140	T	0	49949805	15853	0	0	2	5614	0	1	3	12318	0	0	10	92992	0	0	31	112185	0	0	0	0	0	0	13240	0	0	1
chrX	49959474	49959485	2	6	Human_STR_1556141	GT	0	49959479.5	6178.5	0	2	2	0	1	2	3	2643.5	0	3	13	102666.5	0	0	0	121859.5	0	0	0	0	0	0	3565.5	0	1	1
chrX	49961902	49961912	1	11	Human_STR_1556142	T	0	49961907	3751	0	2	2	0	1	2	3	216	1	3	14	105094	0	0	0	124287	0	0	0	0	0	0	1138	0	1	1
chrX	49964443	49964457	4	3.75	Human_STR_1556143	CCCT	0	49964450	1208	0	2	2	0	1	2	2	214	1	3	15	107637	0	0	0	126830	0	0	0	0	0	0	1405	0	1	1
chrX	49966513	49966533	4	5.25	Human_STR_1556144	AAAG	0	49966523	865	1	2	2	865	1	2	2	35	1	3	15	109710	0	0	0	128903	0	0	0	0	0	0	3478	0	1	1
chrX	49966544	49966561	5	3.6	Human_STR_1556145	AAAAG	0	49966552.5	894.5	1	2	2	894.5	1	2	2	64.5	1	3	15	109739.5	0	0	0	128932.5	0	0	0	0	0	0	3507.5	0	1	1
chrX	49969172	49969184	2	6.5	Human_STR_1556146	GT	0	49969178	237	1	2	2	237	1	2	2	2690	0	3	15	112365	0	0	0	131558	0	0	0	0	0	0	6133	0	1	1
chrX	49969310	49969328	1	19	Human_STR_1556147	A	0	49969319	96	1	2	2	96	1	2	2	2831	0	3	15	112506	0	0	0	131699	0	0	0	0	0	0	6274	0	1	1
chrX	49969467	49969486	2	10	Human_STR_1556148	CT	0	49969476.5	61.5	1	2	2	0	1	2	2	2988.5	0	3	15	112663.5	0	0	0	131856.5	0	0	0	0	0	0	6431.5	0	1	1
chrX	49970092	49970106	1	15	Human_STR_1556149	A	0	49970099	684	1	2	2	0	1	2	2	3611	0	3	15	113286	0	0	0	132479	0	0	0	0	0	0	7054	0	1	1
chrX	49970894	49970920	4	6.75	Human_STR_1556150	AAAT	0	49970907	1492	0	2	2	0	1	2	2	4419	0	3	15	114094	0	0	0	133287	0	0	0	0	0	0	7862	0	1	1
chrX	49971405	49971419	1	15	Human_STR_1556151	A	0	49971412	1997	0	2	2	0	1	2	2	4924	0	3	15	114599	0	0	0	133792	0	0	0	0	0	0	8367	0	1	1
chrX	49973996	49974025	4	7.5	Human_STR_1556152	GTTT	0	49974010.5	4595.5	0	2	2	0	1	2	2	7522.5	0	2	15	115736.5	0	0	0	136390.5	0	0	0	0	0	0	10965.5	0	0	1
chrX	50025890	50025900	1	11	Human_STR_1556153	A	0	50025895	56480	0	0	2	0	1	1	3	21440	0	0	24	63852	0	0	1	142460	0	0	0	0	0	0	62850	0	0	1
chrX	50026873	50026896	1	24	Human_STR_1556154	T	0	50026884.5	57469.5	0	0	2	0	1	1	3	20450.5	0	0	25	62862.5	0	0	1	141470.5	0	0	0	0	0	0	63839.5	0	0	1
chrX	50034288	50034316	4	7.25	Human_STR_1556155	ATTT	0	50034302	64887	0	0	2	0	1	1	3	13033	0	0	32	55445	0	0	1	134053	0	0	0	0	0	0	71257	0	0	1
chrX	50039130	50039148	3	6.33333	Human_STR_1556156	ATT	0	50039139	69724	0	0	2	0	1	1	3	8196	0	1	37	50608	0	0	1	129216	0	0	0	0	0	0	76094	0	0	1
chrX	50046141	50046159	6	3.16667	Human_STR_1556157	GTTTTT	0	50046150	76735	0	0	2	0	1	1	3	1185	0	1	43	43597	0	0	1	122205	0	0	0	0	0	0	83105	0	0	1
chrX	50046453	50046466	1	14	Human_STR_1556158	T	0	50046459.5	77044.5	0	0	2	0	1	1	3	875.5	1	1	43	43287.5	0	0	1	121895.5	0	0	0	0	0	0	83414.5	0	0	1
chrX	50048759	50048796	1	38	Human_STR_1556159	T	0	50048777.5	79362.5	0	0	2	0	1	1	3	1442.5	0	4	45	40969.5	0	0	1	119577.5	0	0	0	0	0	0	85732.5	0	0	1
chrX	50048942	50048958	1	17	Human_STR_1556160	T	0	50048950	79535	0	0	2	0	1	1	3	1615	0	4	45	40797	0	0	1	119405	0	0	0	0	0	0	85905	0	0	1
chrX	50061214	50061229	1	16	Human_STR_1556161	A	0	50061221.5	91806.5	0	0	2	0	1	1	3	1383.5	0	5	49	28525.5	0	0	1	107133.5	0	0	0	0	0	0	98176.5	0	0	1
chrX	50061515	50061534	3	6.66667	Human_STR_1556162	AAC	0	50061524.5	92109.5	0	0	2	0	1	1	3	1474.5	0	5	49	28222.5	0	0	1	106830.5	0	0	0	0	0	0	98479.5	0	0	1
chrX	50063087	50063111	4	6.25	Human_STR_1556163	GTTT	0	50063099	93684	0	0	2	0	1	1	3	100	1	5	48	26648	0	0	1	105256	0	0	0	0	0	0	100054	0	0	0
chrX	50064683	50064700	3	6	Human_STR_1556164	ATT	0	50064691.5	95276.5	0	0	2	0	1	1	3	1692.5	0	5	47	25055.5	0	0	1	103663.5	0	0	0	0	0	0	101646.5	0	0	0
chrX	50065042	50065053	1	12	Human_STR_1556165	T	0	50065047.5	95632.5	0	0	2	0	1	1	3	2048.5	0	5	47	24699.5	0	0	1	103307.5	0	0	0	0	0	0	102002.5	0	0	0
chrX	50067022	50067046	5	5	Human_STR_1556166	GTTTT	0	50067034	97619	0	0	1	0	1	1	2	4035	0	4	47	22713	0	0	1	101321	0	0	0	0	0	0	103989	0	0	0
chrX	50068775	50068799	2	12.5	Human_STR_1556167	GT	0	50068787	99372	0	0	1	0	1	1	2	5788	0	2	50	20960	0	0	1	99568	0	0	1	0	0	1	105742	0	0	0
chrX	50069466	50069481	2	8	Human_STR_1556168	GT	0	50069473.5	100058.5	0	0	0	0	1	1	2	6474.5	0	2	50	20273.5	0	0	1	98881.5	0	0	1	0	0	1	106346.5	0	0	0
chrX	50084329	50084395	4	16.75	Human_STR_1556169	AAAT	0	50084362	114947	0	0	0	0	1	1	2	7557	0	1	57	5385	0	1	1	83993	0	0	3	0	0	1	91458	0	0	1
chrX	50084534	50084545	1	12	Human_STR_1556170	A	0	50084539.5	115124.5	0	0	0	0	1	1	2	7379.5	0	1	57	5207.5	0	1	1	83815.5	0	0	3	0	0	1	91280.5	0	0	1
chrX	50085177	50085192	2	8	Human_STR_1556171	GT	0	50085184.5	115769.5	0	0	0	0	1	1	2	6734.5	0	1	57	4562.5	0	1	1	83170.5	0	0	3	0	0	1	90635.5	0	0	1
chrX	50086248	50086268	3	7	Human_STR_1556172	ATT	0	50086258	116843	0	0	0	0	1	1	2	5661	0	1	58	3489	0	1	1	82097	0	0	3	0	0	1	89562	0	0	1
chrX	50088051	50088084	4	8.5	Human_STR_1556173	CCCT	0	50088067.5	118652.5	0	0	0	0	1	1	2	3851.5	0	1	59	1679.5	0	1	1	80287.5	0	0	3	0	0	1	87752.5	0	0	1
chrX	50088331	50088354	4	6	Human_STR_1556174	CCTT	0	50088342.5	118927.5	0	0	0	0	1	1	2	3576.5	0	1	59	1404.5	0	1	1	80012.5	0	0	4	0	0	2	87477.5	0	0	1
chrX	50089430	50089445	3	5.33333	Human_STR_1556175	GGT	0	50089437.5	120022.5	0	0	0	0	1	1	2	2481.5	0	1	59	309.5	1	1	1	78917.5	0	0	4	0	0	2	86382.5	0	0	1
chrX	50092682	50092696	3	5	Human_STR_1556176	GGT	0	50092689	121135	0	0	0	0	1	1	2	770	1	1	62	2942	0	1	1	75666	0	0	4	0	0	2	83131	0	0	1
chrX	50093232	50093282	2	25.5	Human_STR_1556177	AC	0	50093257	120567	0	0	0	0	1	1	2	1338	0	1	63	3510	0	1	1	75098	0	0	4	0	0	2	82563	0	0	1
chrX	50093697	50093710	1	14	Human_STR_1556178	T	0	50093703.5	120120.5	0	0	0	0	1	1	2	1784.5	0	1	63	3956.5	0	1	1	74651.5	0	0	4	0	0	2	82116.5	0	0	1
chrX	50096772	50096782	1	11	Human_STR_1556179	A	0	50096777	117047	0	0	0	1864	0	1	2	4858	0	2	69	7030	0	1	1	71578	0	0	5	0	0	2	79043	0	0	1
chrX	50096897	50096912	2	8	Human_STR_1556180	AT	0	50096904.5	116919.5	0	0	0	1991.5	0	1	2	4985.5	0	2	69	7157.5	0	1	1	71450.5	0	0	5	0	0	2	78915.5	0	0	1
chrX	50097194	50097214	4	5.25	Human_STR_1556181	GTTT	0	50097204	116620	0	0	0	2291	0	1	2	5285	0	2	69	7457	0	1	1	71151	0	0	5	0	0	2	78616	0	0	1
chrX	50097513	50097532	3	6.66667	Human_STR_1556182	AAT	0	50097522.5	116301.5	0	0	0	2609.5	0	1	2	5603.5	0	2	70	7775.5	0	1	1	70832.5	0	0	5	0	0	2	78297.5	0	0	1
chrX	50100351	50100362	1	12	Human_STR_1556183	A	0	50100356.5	113467.5	0	0	0	5443.5	0	2	2	6388.5	0	4	72	10609.5	0	0	1	67998.5	0	0	5	0	0	2	75463.5	0	0	1
chrX	50101109	50101119	1	11	Human_STR_1556184	T	0	50101114	112710	0	0	0	6201	0	2	2	5631	0	4	72	11367	0	0	1	67241	0	0	5	0	0	2	74706	0	0	1
chrX	50101948	50101960	1	13	Human_STR_1556185	A	0	50101954	111870	0	0	0	6453	0	2	2	4791	0	3	72	12207	0	0	1	66401	0	0	5	0	0	2	73866	0	0	1
chrX	50105960	50105973	1	14	Human_STR_1556186	A	0	50105966.5	107857.5	0	0	0	2440.5	0	1	2	778.5	1	4	76	16219.5	0	0	1	62388.5	0	0	6	0	0	2	69853.5	0	0	1
chrX	50111072	50111083	2	6	Human_STR_1556187	AT	0	50111077.5	102746.5	0	0	0	0	1	1	2	2811.5	0	10	78	21330.5	0	0	1	57277.5	0	0	7	0	0	3	64742.5	0	0	1
chrX	50111322	50111335	2	7	Human_STR_1556188	AG	0	50111328.5	102495.5	0	0	0	0	1	1	2	3062.5	0	10	78	21581.5	0	0	1	57026.5	0	0	7	0	0	3	64491.5	0	0	1
chrX	50112419	50112465	4	11.75	Human_STR_1556189	CTTT	0	50112442	101382	0	0	0	0	1	1	2	2925	0	11	79	22695	0	0	1	55913	0	0	7	0	0	3	63378	0	0	1
chrX	50112520	50112569	4	12.5	Human_STR_1556190	CCTT	0	50112544.5	101279.5	0	0	0	0	1	1	2	2822.5	0	12	79	22797.5	0	0	1	55810.5	0	0	7	0	0	3	63275.5	0	0	1
chrX	50122314	50122334	1	21	Human_STR_1556191	A	0	50122324	91500	0	0	1	0	1	1	2	184	3	17	84	32577	0	0	1	46031	0	0	8	0	0	3	53496	0	0	1
chrX	50124480	50124499	4	5	Human_STR_1556192	AAAT	0	50124489.5	89334.5	0	0	1	0	1	1	2	524.5	1	20	85	34742.5	0	0	1	43865.5	0	0	8	0	0	3	51330.5	0	0	1
chrX	50126868	50126886	3	6.33333	Human_STR_1556193	AAT	0	50126877	86947	0	0	1	0	1	1	2	307	1	22	88	37130	0	0	1	41478	0	0	8	0	0	3	48943	0	0	1
chrX	50127860	50127911	4	13	Human_STR_1556194	AAGG	0	50127885.5	85938.5	0	0	1	0	1	1	2	76.5	1	22	88	38138.5	0	0	1	40469.5	0	0	8	0	0	3	47934.5	0	0	1
chrX	50134096	50134134	5	7.8	Human_STR_1556195	GTTTT	0	50134115	79709	0	0	1	0	1	1	2	35	3	18	91	44368	0	0	1	34240	0	0	8	0	0	3	41705	0	0	1
chrX	50138796	50138810	1	15	Human_STR_1556196	A	0	50138803	75021	0	0	1	0	1	1	2	2016	0	19	92	49056	0	0	1	29552	0	0	8	0	0	3	37017	0	0	1
chrX	50142237	50142259	2	11.5	Human_STR_1556197	GT	0	50142248	71576	0	0	1	0	1	1	2	15	2	17	93	52501	0	0	1	26107	0	0	8	0	0	3	33572	0	0	1
chrX	50144749	50144759	1	11	Human_STR_1556198	A	0	50144754	69070	0	0	1	0	1	1	2	134	2	14	95	55007	0	0	1	23601	0	0	8	0	0	3	31066	0	0	1
chrX	50147444	50147462	1	19	Human_STR_1556199	T	0	50147453	66371	0	0	1	0	1	1	2	884	1	10	94	57706	0	0	1	20902	0	0	8	0	0	3	28367	0	0	1
chrX	50148526	50148556	2	15.5	Human_STR_1556200	AG	0	50148541	65283	0	0	1	0	1	1	2	164	3	12	94	58794	0	0	1	19814	0	0	8	0	0	3	27279	0	0	1
chrX	50150474	50150515	2	21	Human_STR_1556201	AG	0	50150494.5	63329.5	0	0	1	0	1	1	2	1250.5	0	12	95	60747.5	0	0	1	17860.5	0	0	8	0	0	3	25325.5	0	0	1
chrX	50151544	50151554	1	11	Human_STR_1556202	T	0	50151549	62275	0	0	1	0	1	1	2	2305	0	11	95	61802	0	0	1	16806	0	0	8	0	0	3	24271	0	0	1
chrX	50152317	50152331	1	15	Human_STR_1556203	A	0	50152324	61500	0	0	1	0	1	1	2	3080	0	10	96	62577	0	0	1	16031	0	0	8	0	0	3	23496	0	0	1
chrX	50165596	50165633	2	19	Human_STR_1556204	AC	0	50165614.5	48209.5	0	0	1	0	1	1	2	31.5	1	8	92	75867.5	0	0	1	2740.5	0	2	8	0	1	3	10205.5	0	0	1
chrX	50168525	50168558	2	17	Human_STR_1556205	AC	0	50168541.5	45282.5	0	0	1	0	1	1	2	186.5	3	7	96	78794.5	0	0	1	186.5	1	2	8	1	1	3	7278.5	0	1	1
chrX	50170576	50170609	3	11.3333	Human_STR_1556206	AAT	0	50170592.5	43231.5	0	0	1	0	1	1	2	834.5	1	8	97	80845.5	0	0	1	834.5	1	2	8	0	1	3	5227.5	0	1	1
chrX	50171194	50171218	3	8.33333	Human_STR_1556207	ATT	0	50171206	42618	0	0	1	0	1	1	2	221	2	10	97	81459	0	0	1	221	1	2	8	0	1	3	4614	0	1	1
chrX	50177683	50177693	1	11	Human_STR_1556208	A	0	50177688	36136	0	0	1	0	1	1	2	1834	0	12	100	87941	0	0	1	4495	0	3	8	0	1	3	1868	0	1	1
chrX	50178707	50178796	2	45	Human_STR_1556209	GT/AG	0	50178751.5	35072.5	0	0	1	0	1	1	2	996.5	1	9	100	89004.5	0	0	1	3431.5	0	3	8	0	1	3	2931.5	0	1	1
chrX	50179725	50179735	1	11	Human_STR_1556210	T	0	50179730	34094	0	0	1	0	1	1	2	18	2	9	100	89983	0	0	1	2453	0	3	8	0	1	3	3910	0	1	1
chrX	50180625	50180640	2	8	Human_STR_1556211	AG	0	50180632.5	33191.5	0	0	1	0	1	1	2	82.5	3	9	100	90885.5	0	0	1	1550.5	0	3	8	0	1	3	4812.5	0	1	1
chrX	50181002	50181013	2	6	Human_STR_1556212	AC	0	50181007.5	32816.5	0	0	1	0	1	1	2	5.5	2	10	100	91260.5	0	0	1	1175.5	0	3	8	0	1	3	5187.5	0	1	1
chrX	50186703	50186735	2	16.5	Human_STR_1556213	GT	0	50186719	27105	0	0	1	0	1	1	2	486	1	16	101	96972	0	0	1	1572	0	3	8	0	1	3	10899	0	0	1
chrX	50188120	50188140	1	21	Human_STR_1556214	T	0	50188130	25694	0	0	1	0	1	1	2	925	1	19	101	98383	0	0	1	161	1	3	8	1	1	3	12310	0	0	1
chrX	50190184	50190218	2	17.5	Human_STR_1556215	AT	0	50190201	23623	0	0	1	0	1	1	2	527	1	18	102	100454	0	0	0	1910	0	3	8	0	1	3	14381	0	0	1
chrX	50190325	50190436	2	56	Human_STR_1556216	AT	0	50190380.5	23443.5	0	0	1	0	1	1	2	347.5	2	18	102	100633.5	0	0	0	2089.5	0	3	8	0	1	3	14560.5	0	0	1
chrX	50191317	50191331	4	3.75	Human_STR_1556217	ATTT	0	50191324	22500	0	0	1	0	1	1	2	90	3	16	103	101577	0	0	0	3033	0	3	8	0	1	3	15504	0	0	1
chrX	50196992	50197020	1	29	Human_STR_1556218	A	0	50197006	16818	0	0	1	0	1	1	1	254	4	18	104	107259	0	0	0	2070	0	3	8	0	1	3	21186	0	0	1
chrX	50201719	50201733	4	3.75	Human_STR_1556219	ATTT	0	50201726	12098	0	0	1	0	1	1	1	807	1	16	107	111979	0	0	0	1675	0	3	8	0	1	3	25906	0	0	1
chrX	50202600	50202619	1	20	Human_STR_1556220	A	0	50202609.5	11214.5	0	0	1	0	1	1	1	76.5	3	17	107	112862.5	0	0	0	791.5	1	3	8	0	1	3	26789.5	0	0	1
chrX	50203895	50203908	1	14	Human_STR_1556221	T	0	50203901.5	9922.5	0	1	1	0	1	1	1	500.5	1	16	107	114154.5	0	0	0	500.5	1	3	8	0	1	3	28081.5	0	0	1
chrX	50205389	50205409	1	21	Human_STR_1556222	T	0	50205399	8425	0	1	1	0	1	1	1	355	1	11	107	115652	0	0	0	1741	0	2	8	0	1	3	29579	0	0	1
chrX	50205881	50205914	1	34	Human_STR_1556223	T	0	50205897.5	7926.5	0	1	1	0	1	1	1	143.5	1	11	107	116150.5	0	0	0	1242.5	0	2	8	0	1	3	30077.5	0	0	1
chrX	50206036	50206047	2	6	Human_STR_1556224	GT	0	50206041.5	7782.5	0	1	1	0	1	1	1	287.5	1	11	107	116294.5	0	0	0	1098.5	0	2	8	0	1	3	30221.5	0	0	1
chrX	50206608	50206628	2	10.5	Human_STR_1556225	CT	0	50206618	7206	0	1	1	0	1	1	1	864	1	10	107	116871	0	0	0	522	1	2	8	1	1	3	30798	0	0	1
chrX	50207039	50207058	4	5	Human_STR_1556226	AAAT	0	50207048.5	6775.5	0	1	1	0	1	1	1	1189.5	0	10	106	117301.5	0	0	0	91.5	1	2	8	1	1	3	31228.5	0	0	1
chrX	50207141	50207153	1	13	Human_STR_1556227	T	0	50207147	6677	0	1	1	0	1	1	1	1091	0	10	106	117400	0	0	0	7	1	2	8	1	1	3	31327	0	0	1
chrX	50207682	50207699	4	4.5	Human_STR_1556228	GTTT	0	50207690.5	6133.5	0	1	1	0	1	1	1	547.5	1	8	106	117943.5	0	0	0	550.5	1	2	8	1	1	3	31870.5	0	0	1
chrX	50208435	50208446	1	12	Human_STR_1556229	T	0	50208440.5	5383.5	0	1	1	0	1	1	1	202.5	2	8	104	118693.5	0	0	0	1300.5	0	2	8	0	1	3	32620.5	0	0	1
chrX	50208996	50209040	1	45	Human_STR_1556230	T	0	50209018	4806	0	1	1	0	1	1	1	143	2	10	105	119271	0	0	0	1878	0	2	8	0	1	3	33198	0	0	1
chrX	50211857	50211880	2	12	Human_STR_1556231	GT	0	50211868.5	1955.5	0	1	1	0	1	1	1	128.5	1	11	106	122121.5	0	0	0	4728.5	0	3	8	0	1	3	36048.5	0	0	1
chrX	50213064	50213092	6	4.83333	Human_STR_1556232	ATGGCG	0	50213078	746	1	1	1	0	1	1	1	1338	0	10	107	123331	0	0	0	5938	0	3	8	0	1	3	37258	0	0	1
chrX	50214662	50214714	2	26.5	Human_STR_1556233	CG/GT	0	50214688	864	1	1	1	864	1	1	1	2948	0	10	107	124941	0	0	0	6141	0	2	8	0	1	3	38868	0	0	1
chrX	50216162	50216174	2	6.5	Human_STR_1556234	GT	0	50216168	2344	0	1	1	2344	0	1	1	1779	0	9	105	126421	0	0	0	4661	0	2	8	0	1	3	40348	0	0	1
chrX	50219383	50219399	2	8.5	Human_STR_1556235	GT	0	50219391	5567	0	1	1	5567	0	1	1	872	2	11	105	126264	0	0	0	1438	0	1	8	0	0	3	43571	0	0	1
chrX	50220831	50220842	1	12	Human_STR_1556236	T	0	50220836.5	7012.5	0	1	1	7012.5	0	1	1	427.5	1	13	103	124818.5	0	0	0	7.5	1	1	8	0	0	3	45016.5	0	0	1
chrX	50225234	50225249	1	16	Human_STR_1556237	A	0	50225241.5	11417.5	0	0	1	11417.5	0	0	1	1047.5	0	13	99	120413.5	0	0	0	4412.5	0	1	8	0	0	3	49421.5	0	0	1
chrX	50227137	50227153	2	8.5	Human_STR_1556238	AG	0	50227145	13321	0	0	1	13321	0	0	1	279	3	13	99	118510	0	0	0	6316	0	1	9	0	0	4	51325	0	0	1
chrX	50229568	50229581	1	14	Human_STR_1556239	T	0	50229574.5	15750.5	0	0	1	15750.5	0	0	1	50.5	3	10	97	116080.5	0	0	0	8745.5	0	1	9	0	0	4	53754.5	0	0	1
chrX	50229736	50229751	2	8	Human_STR_1556240	AT	0	50229743.5	15919.5	0	0	1	15919.5	0	0	1	118.5	2	10	97	115911.5	0	0	0	8914.5	0	1	9	0	0	4	53923.5	0	0	1
chrX	50236826	50236836	1	11	Human_STR_1556241	A	0	50236831	23007	0	0	1	23007	0	0	2	1830	0	8	90	108824	0	0	0	16002	0	0	9	0	0	4	61011	0	0	1
chrX	50239202	50239221	3	6.66667	Human_STR_1556242	AGC	0	50239211.5	25387.5	0	0	1	25387.5	0	0	2	2752.5	0	6	90	106443.5	0	0	0	18382.5	0	0	9	0	0	4	63391.5	0	0	2
chrX	50239535	50239552	2	9	Human_STR_1556243	GT	0	50239543.5	25719.5	0	0	1	25719.5	0	0	2	2420.5	0	6	90	106111.5	0	0	0	18714.5	0	0	9	0	0	4	63723.5	0	0	2
chrX	50243456	50243486	2	15.5	Human_STR_1556244	AT	0	50243471	29647	0	0	1	29647	0	0	2	758	2	6	90	102184	0	0	0	22642	0	0	10	0	0	4	67651	0	0	2
chrX	50244596	50244624	2	14.5	Human_STR_1556245	GT	0	50244610	30786	0	0	1	30786	0	0	2	330	2	7	89	101045	0	0	0	23781	0	0	10	0	0	4	68790	0	0	2
chrX	50244637	50244657	2	10.5	Human_STR_1556246	GT	0	50244647	30823	0	0	1	30823	0	0	2	367	2	7	89	101008	0	0	0	23818	0	0	10	0	0	4	68827	0	0	2
chrX	50245079	50245103	2	12.5	Human_STR_1556247	AT/AC	0	50245091	31267	0	0	1	31267	0	0	2	811	2	6	90	100564	0	0	0	24262	0	0	10	0	0	4	69271	0	0	2
chrX	50253415	50253430	2	8	Human_STR_1556248	CT	0	50253422.5	39598.5	0	0	1	39598.5	0	0	2	768.5	1	5	89	92232.5	0	0	3	32593.5	0	0	10	0	0	4	77602.5	0	0	2
chrX	50258810	50258827	2	9	Human_STR_1556249	AG	0	50258818.5	44994.5	0	0	1	44994.5	0	0	2	4627.5	0	7	93	86836.5	0	0	3	37989.5	0	0	10	0	0	4	79061.5	0	0	2
chrX	50258952	50258962	1	11	Human_STR_1556250	T	0	50258957	45133	0	0	1	45133	0	0	2	4766	0	7	93	86698	0	0	3	38128	0	0	10	0	0	4	78923	0	0	2
chrX	50264859	50264885	4	6.75	Human_STR_1556251	AAAG	0	50264872	51048	0	0	1	51048	0	0	2	923	2	6	97	80783	0	0	3	44043	0	0	10	0	0	4	73008	0	0	2
chrX	50269959	50269973	1	15	Human_STR_1556252	T	0	50269966	56142	0	0	1	56142	0	0	2	801	1	8	95	75689	0	0	3	49137	0	0	9	0	0	3	67914	0	0	2
chrX	50270097	50270141	2	22.5	Human_STR_1556253	GT	0	50270119	56295	0	0	1	56295	0	0	2	954	1	8	95	75536	0	0	3	49290	0	0	9	0	0	3	67761	0	0	2
chrX	50271147	50271165	2	9.5	Human_STR_1556254	CT	0	50271156	57332	0	0	1	57332	0	0	2	1166	0	8	95	74499	0	0	3	50327	0	0	9	0	0	3	66724	0	0	2
chrX	50274441	50274490	5	10	Human_STR_1556255	CTTTT	0	50274465.5	60641.5	0	0	1	55329.5	0	0	2	1866.5	0	9	96	71189.5	0	0	3	51421.5	0	0	9	0	0	3	63414.5	0	0	2
chrX	50278426	50278438	2	6.5	Human_STR_1556256	AG	0	50278432	64608	0	0	1	51363	0	0	2	1603	0	6	97	67223	0	0	3	47455	0	0	9	0	0	3	59448	0	0	1
chrX	50279286	50279302	3	5.66667	Human_STR_1556257	GTT	0	50279294	65470	0	0	1	50501	0	0	2	2465	0	4	99	66361	0	0	3	46593	0	0	9	0	0	3	58586	0	0	1
chrX	50280927	50280942	2	8	Human_STR_1556258	AC	0	50280934.5	67110.5	0	0	1	48860.5	0	0	2	2379.5	0	6	98	64720.5	0	0	3	44952.5	0	0	9	0	0	3	56945.5	0	0	1
chrX	50281947	50281965	2	9.5	Human_STR_1556259	AG	0	50281956	68132	0	0	1	47839	0	0	2	1358	0	6	97	63699	0	0	3	43931	0	0	9	0	0	3	55924	0	0	1
chrX	50282253	50282276	5	4.8	Human_STR_1556260	AAAAC	0	50282264.5	68440.5	0	0	1	47530.5	0	0	2	1049.5	0	6	96	63390.5	0	0	3	43622.5	0	0	8	0	0	3	55615.5	0	0	1
chrX	50282298	50282318	1	21	Human_STR_1556261	T	0	50282308	68484	0	0	1	47487	0	0	2	1006	0	6	96	63347	0	0	3	43579	0	0	8	0	0	3	55572	0	0	1
chrX	50286078	50286099	6	3.66667	Human_STR_1556262	AAAATG	0	50286088.5	72264.5	0	0	1	43706.5	0	0	2	2774.5	0	6	98	59566.5	0	0	3	39798.5	0	0	9	0	0	3	51791.5	0	0	1
chrX	50289416	50289437	6	3.66667	Human_STR_1556263	GTTTTT	0	50289426.5	75602.5	0	0	1	40368.5	0	0	2	147.5	1	7	98	56228.5	0	0	3	36460.5	0	0	8	0	0	2	48453.5	0	0	2
chrX	50289999	50290014	1	16	Human_STR_1556264	A	0	50290006.5	76182.5	0	0	1	39788.5	0	0	2	432.5	2	8	98	55648.5	0	0	3	35880.5	0	0	8	0	0	2	47873.5	0	0	2
chrX	50294861	50294875	1	15	Human_STR_1556265	T	0	50294868	81044	0	0	1	34927	0	0	2	701	1	7	90	50787	0	0	3	31019	0	0	8	0	0	2	43012	0	0	2
chrX	50299836	50299850	1	15	Human_STR_1556266	T	0	50299843	86019	0	0	1	29952	0	0	2	184	1	7	87	45812	0	0	3	26044	0	0	7	0	0	2	38037	0	0	2
chrX	50305132	50305143	1	12	Human_STR_1556267	A	0	50305137.5	91313.5	0	0	1	24657.5	0	0	2	3596.5	0	8	86	40517.5	0	0	3	20749.5	0	0	6	0	0	2	32742.5	0	0	2
chrX	50306507	50306523	2	8.5	Human_STR_1556268	AT	0	50306515	92691	0	0	1	23280	0	0	2	2219	0	6	85	39140	0	0	3	19372	0	0	6	0	0	2	31365	0	0	2
chrX	50307122	50307149	1	28	Human_STR_1556269	A	0	50307135.5	93311.5	0	0	1	22659.5	0	0	2	1598.5	0	6	85	38519.5	0	0	3	18751.5	0	0	6	0	0	2	30744.5	0	0	2
chrX	50308781	50308793	1	13	Human_STR_1556270	A	0	50308787	94963	0	0	1	21008	0	0	2	53	1	6	84	36868	0	0	3	17100	0	0	5	0	0	1	29093	0	0	2
chrX	50310462	50310475	1	14	Human_STR_1556271	T	0	50310468.5	96644.5	0	0	1	19326.5	0	0	2	1223.5	0	5	83	35186.5	0	0	3	15418.5	0	0	5	0	0	1	27411.5	0	0	2
chrX	50314061	50314099	6	6.5	Human_STR_1556272	ATTTTT	0	50314080	100256	0	0	0	15715	0	0	1	1774	0	5	82	31575	0	0	3	11807	0	0	5	0	0	1	23800	0	0	2
chrX	50315045	50315066	1	22	Human_STR_1556273	T	0	50315055.5	101231.5	0	0	0	14739.5	0	0	1	2749.5	0	6	82	30599.5	0	0	3	10831.5	0	0	5	0	0	1	22824.5	0	0	2
chrX	50319602	50319634	2	16.5	Human_STR_1556274	GT	0	50319618	105794	0	0	0	10177	0	0	1	968	1	6	79	26037	0	0	3	6269	0	1	5	0	1	1	18262	0	0	2
chrX	50321084	50321105	2	11	Human_STR_1556275	AC	0	50321094.5	107270.5	0	0	0	8700.5	0	1	1	2444.5	0	6	78	24560.5	0	0	3	4792.5	0	1	4	0	1	1	16785.5	0	0	2
chrX	50323788	50323813	4	6.5	Human_STR_1556276	AAAC	0	50323800.5	109976.5	0	0	0	5994.5	0	1	1	1101.5	0	5	77	21854.5	0	0	3	2086.5	0	1	4	0	1	1	14079.5	0	0	2
chrX	50334670	50334733	4	16	Human_STR_1556277	CTTT	0	50334701.5	120877.5	0	0	0	0	1	1	1	277.5	1	10	70	10953.5	0	0	3	6985.5	0	2	4	0	1	1	3178.5	0	1	2
chrX	50340375	50340396	4	5.5	Human_STR_1556278	ATGT	0	50340385.5	126561.5	0	0	0	0	1	1	1	1211.5	0	12	69	5269.5	0	1	3	1301.5	0	1	4	0	1	1	2505.5	0	1	2
chrX	50340832	50340850	3	6.33333	Human_STR_1556279	ATT	0	50340841	127017	0	0	0	0	1	1	1	756	2	12	69	4814	0	2	3	846	1	1	4	1	1	1	2961	0	1	2
chrX	50341997	50342035	2	19.5	Human_STR_1556280	GT	0	50342016	128192	0	0	0	0	1	1	1	342	3	12	68	3639	0	3	3	329	1	1	4	1	1	1	4136	0	1	2
chrX	50343210	50343224	3	5	Human_STR_1556281	ATT	0	50343217	129393	0	0	0	0	1	1	1	351	2	11	68	2438	0	3	3	1530	0	1	4	0	1	1	5337	0	1	2
chrX	50345094	50345107	1	14	Human_STR_1556282	T	0	50345100.5	131276.5	0	0	0	0	1	1	1	232.5	2	11	66	554.5	1	3	3	3413.5	0	1	4	0	1	1	7220.5	0	1	3
chrX	50345433	50345456	3	8	Human_STR_1556283	ATT	0	50345444.5	131620.5	0	0	0	0	1	1	1	576.5	3	11	66	210.5	1	3	3	3757.5	0	1	4	0	1	1	7564.5	0	1	3
chrX	50349079	50349092	1	14	Human_STR_1556284	T	0	50349085.5	135261.5	0	0	0	0	1	1	1	581.5	1	15	66	1316.5	0	3	3	7398.5	0	1	4	0	1	1	11205.5	0	0	3
chrX	50349591	50349601	1	11	Human_STR_1556285	A	0	50349596	135772	0	0	0	0	1	1	1	71	1	16	66	806	1	3	3	7909	0	1	4	0	1	1	11716	0	0	3
chrX	50350668	50350787	3	40	Human_STR_1556286	CCT/CTG	0	50350727.5	136903.5	0	0	0	0	1	1	1	1060.5	0	16	65	147.5	2	3	3	9040.5	0	1	4	0	1	1	12847.5	0	0	3
chrX	50350822	50350845	3	8	Human_STR_1556287	AGG	0	50350833.5	137009.5	0	0	0	0	1	1	1	1166.5	0	16	65	41.5	2	3	3	9146.5	0	1	4	0	1	1	12953.5	0	0	3
chrX	50351308	50351337	3	10	Human_STR_1556288	AAT	0	50351322.5	137498.5	0	0	0	0	1	1	1	1655.5	0	16	65	447.5	2	3	3	9635.5	0	1	4	0	1	1	13442.5	0	0	3
chrX	50352262	50352272	1	11	Human_STR_1556289	A	0	50352267	138443	0	0	0	0	1	1	1	2600	0	14	64	1392	0	3	3	10580	0	0	4	0	0	1	14387	0	0	3
chrX	50352666	50352743	2	39	Human_STR_1556290	GT/AT	0	50352704.5	138880.5	0	0	0	0	1	1	1	2369.5	0	14	64	1829.5	0	3	3	11017.5	0	0	4	0	0	1	14824.5	0	0	3
chrX	50353334	50353384	2	25.5	Human_STR_1556291	CT/AC	0	50353359	139535	0	0	0	0	1	1	1	1715	0	14	64	2484	0	3	3	11672	0	0	4	0	0	1	15479	0	0	3
chrX	50354132	50354166	1	35	Human_STR_1556292	T	0	50354149	140325	0	0	0	0	1	1	1	925	1	13	64	3274	0	3	3	12462	0	0	4	0	0	1	16269	0	0	3
chrX	50354928	50354947	6	3.33333	Human_STR_1556293	AAAAAG	0	50354937.5	141113.5	0	0	0	0	1	1	1	136.5	2	13	63	4062.5	0	3	3	13250.5	0	0	4	0	0	1	17057.5	0	0	3
chrX	50358099	50358131	2	16.5	Human_STR_1556294	GT	0	50358115	144291	0	0	0	0	1	1	1	182	4	12	64	7240	0	2	3	14788	0	0	4	0	0	1	20235	0	0	3
chrX	50360623	50360637	1	15	Human_STR_1556295	C	0	50360630	146806	0	0	0	0	1	1	1	1543	0	12	64	9755	0	1	3	12273	0	0	4	0	0	1	22750	0	0	3
chrX	50361279	50361422	4	36	Human_STR_1556296	CCTT	0	50361350.5	147526.5	0	0	0	0	1	1	1	1721.5	0	12	66	10475.5	0	0	3	11552.5	0	0	4	0	0	1	23470.5	0	0	3
chrX	50367614	50367630	1	17	Human_STR_1556297	T	0	50367622	153798	0	0	0	0	1	1	1	508	2	14	66	16747	0	0	3	5281	0	1	4	0	0	1	21583	0	0	3
chrX	50374056	50374082	4	6.75	Human_STR_1556298	AAAC	0	50374069	160245	0	0	0	0	1	1	1	852	1	14	62	23194	0	0	3	1166	0	2	4	0	0	1	15136	0	0	3
chrX	50378780	50378791	1	12	Human_STR_1556299	A	0	50378785.5	164961.5	0	0	0	0	1	1	1	5.5	2	12	60	27910.5	0	0	3	4258.5	0	2	4	0	0	1	10419.5	0	0	3
chrX	50379492	50379506	1	15	Human_STR_1556300	T	0	50379499	165675	0	0	0	0	1	1	1	425	2	12	60	28624	0	0	3	3545	0	2	4	0	0	1	9706	0	1	3
chrX	50380425	50380442	6	3	Human_STR_1556301	AAAAAC	0	50380433.5	166609.5	0	0	0	0	1	1	1	282.5	1	13	60	29558.5	0	0	3	2610.5	0	2	4	0	0	1	8771.5	0	1	3
chrX	50382295	50382324	2	15	Human_STR_1556302	AG	0	50382309.5	168485.5	0	0	0	0	1	1	1	734.5	1	12	60	31434.5	0	0	3	734.5	1	2	4	0	0	1	6895.5	0	1	3
chrX	50383386	50383400	2	7.5	Human_STR_1556303	CT	0	50383393	169569	0	0	0	0	1	1	1	190	3	10	59	32518	0	0	3	349	1	1	4	0	0	1	5812	0	1	3
chrX	50384614	50384629	1	16	Human_STR_1556304	T	0	50384621.5	170797.5	0	0	0	0	1	1	1	540.5	1	10	60	33746.5	0	0	3	1577.5	0	1	4	0	0	1	4583.5	0	1	3
chrX	50385450	50385470	3	7	Human_STR_1556305	ATT	0	50385460	171636	0	0	0	0	1	1	1	1379	0	9	60	34585	0	0	3	2416	0	1	4	0	0	1	3745	0	1	3
chrX	50389528	50389577	2	25	Human_STR_1556306	GT	0	50389552.5	167641.5	0	0	0	0	1	1	1	569.5	1	7	61	38677.5	0	0	3	6508.5	0	1	4	0	0	1	347.5	1	1	3
chrX	50393518	50393532	1	15	Human_STR_1556307	T	0	50393525	163669	0	0	0	0	1	1	1	3403	0	7	62	42650	0	0	3	10481	0	0	4	0	0	1	4320	0	1	3
chrX	50394084	50394112	4	7.25	Human_STR_1556308	AAAC	0	50394098	163096	0	0	0	0	1	1	1	2889	0	5	62	43223	0	0	3	11054	0	0	4	0	0	1	4893	0	1	3
chrX	50398494	50398578	2	42.5	Human_STR_1556309	AT	0	50398536	158658	0	0	0	0	1	1	1	1549	0	4	59	47661	0	0	3	15492	0	0	4	0	0	1	9331	0	1	3
chrX	50399696	50399706	1	11	Human_STR_1556310	T	0	50399701	157493	0	0	0	0	1	1	1	613	1	4	58	48826	0	0	3	16657	0	0	4	0	0	1	10496	0	0	3
chrX	50399889	50399918	4	7.5	Human_STR_1556311	ATTT	0	50399903.5	157290.5	0	0	0	0	1	1	1	410.5	1	4	58	49028.5	0	0	3	16859.5	0	0	4	0	0	1	10698.5	0	0	3
chrX	50400448	50400459	1	12	Human_STR_1556312	T	0	50400453.5	156740.5	0	0	0	0	1	1	1	139.5	1	3	58	49578.5	0	0	3	17409.5	0	0	4	0	0	1	11248.5	0	0	3
chrX	50403509	50403617	2	54.5	Human_STR_1556313	CT	0	50403563	153631	0	0	0	0	1	1	1	1233	0	3	58	52688	0	0	3	20519	0	0	4	0	0	1	14358	0	0	3
chrX	50404216	50404236	6	3.5	Human_STR_1556314	GTTTTT	0	50404226	152968	0	0	0	0	1	1	1	1896	0	3	58	53351	0	0	3	21182	0	0	4	0	0	1	15021	0	0	3
chrX	50405501	50405512	1	12	Human_STR_1556315	A	0	50405506.5	151687.5	0	0	0	0	1	1	1	3176.5	0	3	58	54631.5	0	0	3	22462.5	0	0	4	0	0	1	16301.5	0	0	3
chrX	50407895	50407954	2	30	Human_STR_1556316	AC	0	50407924.5	149269.5	0	0	0	0	1	1	1	5594.5	0	2	58	57049.5	0	0	3	24880.5	0	0	4	0	0	1	18719.5	0	0	3
chrX	50412302	50412324	2	11.5	Human_STR_1556317	CT	0	50412313	144881	0	0	0	0	1	1	1	9983	0	1	56	61438	0	0	3	29269	0	0	4	0	0	1	23108	0	0	3
chrX	50413100	50413116	1	17	Human_STR_1556318	T	0	50413108	144086	0	0	0	0	1	1	1	10778	0	0	56	62233	0	0	3	30064	0	0	4	0	0	1	23903	0	0	3
chrX	50416117	50416131	4	3.75	Human_STR_1556319	ATGT	0	50416124	141070	0	0	0	0	1	1	1	13794	0	0	60	65249	0	0	3	33080	0	0	4	0	0	1	26919	0	0	3
chrX	50419297	50419308	1	12	Human_STR_1556320	T	0	50419302.5	137891.5	0	0	0	0	1	1	1	16972.5	0	0	59	68427.5	0	0	3	36258.5	0	0	4	0	0	1	24637.5	0	0	3
chrX	50420699	50420718	4	5	Human_STR_1556321	ATTC	0	50420708.5	136485.5	0	0	0	0	1	1	1	18378.5	0	0	59	69833.5	0	0	3	37664.5	0	0	4	0	0	1	23231.5	0	0	3
chrX	50424839	50424853	4	3.75	Human_STR_1556322	AATG	0	50424846	132348	0	0	0	0	1	1	1	22516	0	0	59	73971	0	0	3	41802	0	0	4	0	0	1	19094	0	0	3
chrX	50429021	50429044	4	6	Human_STR_1556323	GTTT	0	50429032.5	128161.5	0	0	0	0	1	1	1	26702.5	0	0	59	78157.5	0	0	3	45988.5	0	0	3	0	0	1	14907.5	0	0	3
chrX	50429595	50429618	2	12	Human_STR_1556324	AT	0	50429606.5	127587.5	0	0	0	0	1	1	1	27276.5	0	0	59	78731.5	0	0	3	46562.5	0	0	3	0	0	1	14333.5	0	0	3
chrX	50430268	50430283	1	16	Human_STR_1556325	T	0	50430275.5	126918.5	0	0	0	0	1	1	1	27608.5	0	0	59	79400.5	0	0	3	47231.5	0	0	3	0	0	1	13664.5	0	0	3
chrX	50430909	50430920	1	12	Human_STR_1556326	A	0	50430914.5	126279.5	0	0	0	0	1	1	1	26969.5	0	0	59	80039.5	0	0	3	47870.5	0	0	3	0	0	1	13025.5	0	0	3
chrX	50431245	50431263	4	4.75	Human_STR_1556327	ATGT	0	50431254	125940	0	0	0	0	1	1	1	26630	0	0	59	80379	0	0	3	48210	0	0	3	0	0	1	12686	0	0	3
chrX	50431797	50431807	1	11	Human_STR_1556328	T	0	50431802	125392	0	0	0	0	1	1	1	26082	0	0	59	80927	0	0	3	48758	0	0	3	0	0	1	12138	0	0	3
chrX	50436566	50436599	1	34	Human_STR_1556329	A/T	0	50436582.5	120611.5	0	0	0	0	1	1	1	21301.5	0	0	56	85707.5	0	0	3	53538.5	0	0	3	0	0	1	7357.5	0	1	3
chrX	50437371	50437383	1	13	Human_STR_1556330	T	0	50437377	119817	0	0	0	0	1	1	1	20507	0	0	56	86502	0	0	3	54333	0	0	3	0	0	1	6563	0	1	3
chrX	50437544	50437571	1	28	Human_STR_1556331	T	0	50437557.5	119636.5	0	0	0	0	1	1	1	20326.5	0	0	56	86682.5	0	0	3	54513.5	0	0	3	0	0	1	6382.5	0	1	3
chrX	50437937	50437947	1	11	Human_STR_1556332	A	0	50437942	119252	0	0	0	0	1	1	1	19942	0	0	56	87067	0	0	3	54898	0	0	3	0	0	1	5998	0	1	2
chrX	50439864	50439884	5	4.2	Human_STR_1556333	AAAGC	0	50439874	117320	0	0	0	0	1	1	1	18010	0	0	56	88999	0	0	3	56830	0	0	3	0	0	1	4066	0	1	2
chrX	50441798	50441820	4	5.75	Human_STR_1556334	AAGG	0	50441809	115385	0	0	0	0	1	1	1	16075	0	0	54	90934	0	0	3	58765	0	0	2	0	0	0	2131	0	1	2
chrX	50448264	50448280	1	17	Human_STR_1556335	A	0	50448272	108922	0	0	0	0	1	1	1	9612	0	1	50	97397	0	0	2	65228	0	0	2	0	0	0	4332	0	1	2
chrX	50448990	50449037	2	24	Human_STR_1556336	AC	0	50449013.5	108180.5	0	0	0	0	1	1	1	8870.5	0	1	50	98138.5	0	0	2	65969.5	0	0	2	0	0	0	5073.5	0	1	2
chrX	50453516	50453537	6	3.66667	Human_STR_1556337	AGAGGG	0	50453526.5	103667.5	0	0	0	0	1	1	1	4357.5	0	5	50	102651.5	0	0	0	70482.5	0	0	2	0	0	0	9586.5	0	1	2
chrX	50457123	50457138	4	4	Human_STR_1556338	ATTT	0	50457130.5	100063.5	0	0	0	0	1	1	1	753.5	1	5	48	106255.5	0	0	0	74086.5	0	0	2	0	0	0	13190.5	0	0	2
chrX	50458866	50458879	1	14	Human_STR_1556339	A	0	50458872.5	98321.5	0	0	1	0	1	1	1	988.5	1	5	47	107997.5	0	0	0	75828.5	0	0	2	0	0	0	14932.5	0	0	2
chrX	50460217	50460237	4	5.25	Human_STR_1556340	GTTT	0	50460227	96967	0	0	1	0	1	1	1	451	2	5	47	109352	0	0	0	77183	0	0	2	0	0	0	16287	0	0	2
chrX	50462755	50462798	2	22	Human_STR_1556341	GT/GT	0	50462776.5	94417.5	0	0	1	0	1	1	1	403.5	1	5	48	111901.5	0	0	0	79732.5	0	0	2	0	0	0	18836.5	0	0	2
chrX	50465647	50465668	2	11	Human_STR_1556342	CT	0	50465657.5	91536.5	0	0	1	0	1	1	1	3284.5	0	5	45	114782.5	0	0	0	82613.5	0	0	2	0	0	0	21717.5	0	0	2
chrX	50467459	50467483	4	6.25	Human_STR_1556343	CTTT	0	50467471	89723	0	0	1	0	1	1	1	5098	0	5	45	116596	0	0	0	84427	0	0	2	0	0	0	23531	0	0	2
chrX	50467629	50467659	5	6.2	Human_STR_1556344	ATTTT	0	50467644	89550	0	0	1	0	1	1	1	5271	0	5	45	116769	0	0	0	84600	0	0	2	0	0	0	23704	0	0	2
chrX	50471359	50471380	1	22	Human_STR_1556345	A	0	50471369.5	85824.5	0	0	1	0	1	1	1	8996.5	0	2	47	120494.5	0	0	0	88325.5	0	0	2	0	0	0	27429.5	0	0	3
chrX	50473431	50473467	5	7.4	Human_STR_1556346	AAAAT	0	50473449	83745	0	0	1	0	1	1	1	10769	0	0	46	122574	0	0	0	90405	0	0	1	0	0	0	29509	0	0	3
chrX	50473777	50473796	1	20	Human_STR_1556347	A	0	50473786.5	83407.5	0	0	1	0	1	1	1	10431.5	0	0	46	122911.5	0	0	0	90742.5	0	0	1	0	0	0	29846.5	0	0	3
chrX	50474229	50474240	1	12	Human_STR_1556348	A	0	50474234.5	82959.5	0	0	1	0	1	1	1	9983.5	0	1	46	123359.5	0	0	0	91190.5	0	0	1	0	0	0	30294.5	0	0	3
chrX	50479005	50479018	1	14	Human_STR_1556349	A	0	50479011.5	78182.5	0	0	1	0	1	1	1	5206.5	0	2	45	128136.5	0	0	0	95967.5	0	0	1	0	0	0	35071.5	0	0	3
chrX	50485642	50485652	1	11	Human_STR_1556350	G	0	50485647	71547	0	0	1	0	1	1	1	1429	0	6	44	134772	0	0	0	102603	0	0	0	0	0	0	41707	0	0	3
chrX	50486107	50486135	2	14.5	Human_STR_1556351	GT	0	50486121	71073	0	0	1	0	1	1	1	1903	0	6	44	135246	0	0	0	103077	0	0	0	0	0	0	42181	0	0	3
chrX	50488437	50488460	1	24	Human_STR_1556352	A	0	50488448.5	68745.5	0	0	1	0	1	1	1	295.5	1	6	44	137573.5	0	0	0	105404.5	0	0	0	0	0	0	44508.5	0	0	3
chrX	50491513	50491524	2	6	Human_STR_1556353	AG	0	50491518.5	65675.5	0	0	1	0	1	1	1	601.5	1	6	45	140643.5	0	0	0	108474.5	0	0	0	0	0	0	47578.5	0	0	2
chrX	50500823	50500837	1	15	Human_STR_1556354	A	0	50500830	56364	0	0	1	0	1	1	1	5607	0	4	44	149955	0	0	0	117786	0	0	0	0	0	0	56890	0	0	2
chrX	50503333	50503349	1	17	Human_STR_1556355	T	0	50503341	53853	0	0	1	0	1	1	1	5128	0	2	45	152466	0	0	0	120297	0	0	0	0	0	0	59401	0	0	2
chrX	50509352	50509366	2	7.5	Human_STR_1556356	AC	0	50509359	47835	0	0	1	0	1	1	1	890	1	6	54	149481	0	0	0	126315	0	0	0	0	0	0	61681	0	0	2
chrX	50512202	50512238	4	9.25	Human_STR_1556357	AGGG	0	50512220	44974	0	0	1	0	1	1	1	1946	0	6	57	146620	0	0	0	129176	0	0	0	0	0	0	58820	0	0	2
chrX	50515009	50515039	2	15.5	Human_STR_1556358	GT	0	50515024	42170	0	0	1	0	1	1	1	128	4	6	59	143816	0	0	0	131980	0	0	0	0	0	0	56016	0	0	2
chrX	50515775	50515791	4	4.25	Human_STR_1556359	ATCC	0	50515783	41411	0	0	1	0	1	1	1	91	3	6	60	143057	0	0	0	132739	0	0	0	0	0	0	55257	0	0	2
chrX	50517674	50517687	1	14	Human_STR_1556360	A	0	50517680.5	39513.5	0	0	1	0	1	1	1	380.5	1	7	60	141159.5	0	0	0	134636.5	0	0	0	0	0	0	53359.5	0	0	2
chrX	50519680	50519706	1	27	Human_STR_1556361	T	0	50519693	37501	0	0	1	0	1	1	1	2393	0	7	62	139147	0	0	0	136649	0	0	0	0	0	0	51347	0	0	2
chrX	50524083	50524095	2	6.5	Human_STR_1556362	AG	0	50524089	33105	0	0	1	0	1	1	1	2957	0	7	64	134751	0	0	0	141045	0	0	0	0	0	0	46951	0	0	2
chrX	50525208	50525219	1	12	Human_STR_1556363	A	0	50525213.5	31980.5	0	0	1	0	1	1	1	1832.5	0	5	64	133626.5	0	0	0	142169.5	0	0	0	0	0	0	45826.5	0	0	2
chrX	50526579	50526593	1	15	Human_STR_1556364	T	0	50526586	30608	0	0	1	0	1	1	1	460	1	3	65	132254	0	0	0	143542	0	0	0	0	0	0	44454	0	0	2
chrX	50530219	50530238	1	20	Human_STR_1556365	A	0	50530228.5	26965.5	0	0	1	0	1	1	1	1896.5	0	2	71	128611.5	0	0	0	147184.5	0	0	0	0	0	0	40811.5	0	0	2
chrX	50530767	50530783	1	17	Human_STR_1556366	A	0	50530775	26419	0	0	1	0	1	1	1	2443	0	2	71	128065	0	0	0	147731	0	0	0	0	0	0	40265	0	0	2
chrX	50531608	50531625	1	18	Human_STR_1556367	A	0	50531616.5	25577.5	0	0	1	0	1	1	1	3284.5	0	2	71	127223.5	0	0	0	148572.5	0	0	0	0	0	0	39423.5	0	0	2
chrX	50534578	50534604	1	27	Human_STR_1556368	T	0	50534591	22603	0	0	1	0	1	1	1	6259	0	3	74	124249	0	0	0	151547	0	0	0	0	0	0	36449	0	0	2
chrX	50535509	50535525	1	17	Human_STR_1556369	A	0	50535517	21677	0	0	1	0	1	1	1	7174	0	3	75	123323	0	0	0	152473	0	0	0	0	0	0	35523	0	0	2
chrX	50537626	50537669	2	22	Human_STR_1556370	AC	0	50537647.5	19546.5	0	0	1	0	1	1	1	5043.5	0	3	76	121192.5	0	0	0	154603.5	0	0	0	0	0	0	33392.5	0	0	2
chrX	50537903	50537921	2	9.5	Human_STR_1556371	AT	0	50537912	19282	0	0	1	0	1	1	1	4779	0	3	76	120928	0	0	0	154868	0	0	0	0	0	0	33128	0	0	2
chrX	50537962	50537973	2	6	Human_STR_1556372	AT	0	50537967.5	19226.5	0	0	1	0	1	1	1	4723.5	0	3	76	120872.5	0	0	0	154923.5	0	0	0	0	0	0	33072.5	0	0	2
chrX	50538008	50538182	2	87.5	Human_STR_1556373	AT	0	50538095	19099	0	0	1	0	1	1	1	4596	0	3	76	120745	0	0	0	155051	0	0	0	0	0	0	32945	0	0	2
chrX	50542703	50542718	2	8	Human_STR_1556374	AC	0	50542710.5	14483.5	0	0	1	0	1	1	1	19.5	1	3	80	116129.5	0	0	0	159666.5	0	0	0	0	0	0	28329.5	0	0	2
chrX	50544245	50544291	2	23.5	Human_STR_1556375	AG	0	50544268	12926	0	0	1	0	1	1	1	1577	0	3	85	114572	0	0	0	161224	0	0	0	0	0	0	26772	0	0	1
chrX	50546862	50546888	4	6.75	Human_STR_1556376	ATTG	0	50546875	10319	0	0	1	0	1	1	1	630	1	4	87	111965	0	0	0	163831	0	0	0	0	0	0	24165	0	0	1
chrX	50549027	50549041	1	15	Human_STR_1556377	A	0	50549034	8160	0	1	1	0	1	1	1	436	1	6	89	109806	0	0	0	165990	0	0	0	0	0	0	22006	0	0	1
chrX	50554309	50554323	4	3.75	Human_STR_1556378	AAAC	0	50554316	2878	0	1	2	0	1	1	2	399	1	7	90	104524	0	0	0	171272	0	0	0	0	0	0	16724	0	0	1
chrX	50555318	50555340	1	23	Human_STR_1556379	A	0	50555329	1865	0	1	2	0	1	1	2	614	1	7	91	103511	0	0	0	172285	0	0	0	0	0	0	15711	0	0	1
chrX	50556137	50556193	3	19	Human_STR_1556380	CGG	0	50556165	1029	0	1	2	0	1	1	2	1450	0	7	91	102675	0	0	0	173121	0	0	0	0	0	0	14875	0	0	1
chrX	50557242	50557259	5	3.6	Human_STR_1556381	AAAAG	0	50557250.5	56.5	1	1	2	56.5	1	1	2	414.5	1	8	91	101589.5	0	0	0	174206.5	0	0	0	0	0	0	13789.5	0	0	1
chrX	50559759	50559795	2	18.5	Human_STR_1556382	GT	0	50559777	2583	0	1	2	2583	0	1	2	396	2	6	90	99063	0	0	6	176733	0	0	0	0	0	0	11263	0	0	1
chrX	50560271	50560281	1	11	Human_STR_1556383	T	0	50560276	3082	0	1	2	3082	0	1	2	4	2	6	90	98564	0	0	6	177232	0	0	0	0	0	0	10764	0	0	1
chrX	50560839	50560856	6	3	Human_STR_1556384	AAAAAC	0	50560847.5	3653.5	0	1	2	3653.5	0	1	2	567.5	1	7	89	97992.5	0	0	6	177803.5	0	0	0	0	0	0	10192.5	0	0	1
chrX	50560911	50560952	4	10.5	Human_STR_1556385	AAAC	0	50560931.5	3737.5	0	1	2	3737.5	0	1	2	651.5	1	7	89	97908.5	0	0	6	177887.5	0	0	0	0	0	0	10108.5	0	0	1
chrX	50562177	50562203	4	6.75	Human_STR_1556386	AGTG	0	50562190	4996	0	1	2	4996	0	1	2	1910	0	10	87	96650	0	0	6	179146	0	0	0	0	0	0	8850	0	1	1
chrX	50563493	50563513	1	21	Human_STR_1556387	C	0	50563503	6309	0	1	2	6309	0	1	2	3035	0	11	86	95337	0	0	6	180459	0	0	0	0	0	0	7537	0	1	1
chrX	50563795	50563836	2	21	Human_STR_1556388	AC	0	50563815.5	6621.5	0	1	2	6621.5	0	1	2	2722.5	0	11	86	95024.5	0	0	6	180771.5	0	0	0	0	0	0	7224.5	0	1	1
chrX	50564469	50564488	5	4	Human_STR_1556389	AAAAT	0	50564478.5	7284.5	0	1	2	7284.5	0	1	2	2059.5	0	11	86	94361.5	0	0	6	181434.5	0	0	0	0	0	0	6561.5	0	1	1
chrX	50564655	50564676	5	4.4	Human_STR_1556390	AAAAT	0	50564665.5	7471.5	0	1	2	7471.5	0	1	2	1872.5	0	11	86	94174.5	0	0	6	181621.5	0	0	0	0	0	0	6374.5	0	1	1
chrX	50564931	50564947	1	17	Human_STR_1556391	A	0	50564939	7745	0	1	2	7745	0	1	2	1599	0	10	86	93901	0	0	6	181895	0	0	0	0	0	0	6101	0	1	1
chrX	50565095	50565125	1	31	Human_STR_1556392	A	0	50565110	7916	0	1	2	7916	0	1	2	1428	0	10	86	93730	0	0	6	182066	0	0	0	0	0	0	5930	0	1	1
chrX	50568323	50568362	2	20	Human_STR_1556393	GT	0	50568342.5	11148.5	0	0	2	11148.5	0	0	2	1804.5	0	11	86	90497.5	0	0	6	185298.5	0	0	0	0	0	0	2697.5	0	1	1
chrX	50569175	50569199	4	6.25	Human_STR_1556394	AGAT	0	50569187	11993	0	0	2	11993	0	0	2	1210	0	10	86	89653	0	0	6	186143	0	0	0	0	0	0	1853	0	1	1
chrX	50569651	50569661	1	11	Human_STR_1556395	T	0	50569656	12462	0	0	2	12462	0	0	2	741	1	9	86	89184	0	0	6	186612	0	0	0	0	0	0	1384	0	1	1
chrX	50571356	50571374	2	9.5	Human_STR_1556396	AC	0	50571365	14171	0	0	2	14171	0	0	2	93	4	8	86	87475	0	0	6	188321	0	0	0	0	0	0	325	1	1	1
chrX	50571897	50571935	2	19.5	Human_STR_1556397	GT	0	50571916	14722	0	0	2	14722	0	0	2	458	4	8	86	86924	0	0	6	188872	0	0	0	0	0	0	876	1	1	1
chrX	50575437	50575450	1	14	Human_STR_1556398	T	0	50575443.5	18249.5	0	0	2	18249.5	0	0	2	2784.5	0	12	86	83396.5	0	0	6	192399.5	0	0	0	0	0	0	4403.5	0	1	1
chrX	50576662	50576688	5	5.4	Human_STR_1556399	AAAAG	0	50576675	19481	0	0	2	19481	0	0	2	1553	0	11	87	82165	0	0	6	193631	0	0	0	0	0	0	5635	0	1	1
chrX	50579504	50579535	5	6.4	Human_STR_1556400	CTTTT	0	50579519.5	22325.5	0	0	2	22325.5	0	0	2	1266.5	0	12	87	79320.5	0	0	6	196475.5	0	0	0	0	0	0	8479.5	0	1	1
chrX	50580895	50580938	4	11	Human_STR_1556401	ATCT	0	50580916.5	23722.5	0	0	2	23722.5	0	0	2	1804.5	0	13	87	77923.5	0	0	6	197872.5	0	0	0	0	0	0	9876.5	0	1	1
chrX	50583966	50583976	1	11	Human_STR_1556402	T	0	50583971	26777	0	0	2	26777	0	0	2	241	3	9	88	74869	0	0	6	200927	0	0	0	0	0	0	12931	0	0	1
chrX	50584636	50584650	4	3.75	Human_STR_1556403	AGGC	0	50584643	27449	0	0	2	27449	0	0	2	271	2	9	87	74197	0	0	6	201599	0	0	0	0	0	0	13603	0	0	1
chrX	50585193	50585248	4	14	Human_STR_1556404	GTTT	0	50585220.5	28026.5	0	0	2	28026.5	0	0	2	848.5	1	9	87	73619.5	0	0	6	202176.5	0	0	0	0	0	0	14180.5	0	0	1
chrX	50586984	50587001	1	18	Human_STR_1556405	T	0	50586992.5	29798.5	0	0	2	29798.5	0	0	2	662.5	1	9	87	71847.5	0	0	6	203948.5	0	0	0	0	0	0	15952.5	0	0	1
chrX	50588024	50588043	5	4	Human_STR_1556406	AAAAT	0	50588033.5	30839.5	0	0	2	30839.5	0	0	2	378.5	1	9	87	70806.5	0	0	6	204989.5	0	0	0	0	0	0	16993.5	0	0	1
chrX	50592037	50592053	1	17	Human_STR_1556407	A	0	50592045	34851	0	0	2	34851	0	0	2	1490	0	9	84	66795	0	0	6	209001	0	0	0	0	0	0	21005	0	0	1
chrX	50592213	50592239	4	6.75	Human_STR_1556408	GTTT	0	50592226	35032	0	0	2	35032	0	0	2	1671	0	9	84	66614	0	0	6	209182	0	0	0	0	0	0	21186	0	0	1
chrX	50595216	50595252	4	9.25	Human_STR_1556409	ATTT	0	50595234	38040	0	0	2	38040	0	0	2	4098	0	9	82	63606	0	0	6	212190	0	0	0	0	0	0	24194	0	0	1
chrX	50597884	50597905	2	11	Human_STR_1556410	CT	0	50597894.5	40700.5	0	0	2	40700.5	0	0	2	1437.5	0	12	82	60945.5	0	0	6	214850.5	0	0	0	0	0	0	26854.5	0	0	1
chrX	50598613	50598630	1	18	Human_STR_1556411	T	0	50598621.5	41427.5	0	0	2	41427.5	0	0	2	710.5	1	13	82	60218.5	0	0	6	215577.5	0	0	0	0	0	0	27581.5	0	0	1
chrX	50599448	50599460	1	13	Human_STR_1556412	T	0	50599454	42260	0	0	2	42260	0	0	2	122	1	14	82	59386	0	0	6	216410	0	0	0	0	0	0	28414	0	0	1
chrX	50601914	50602029	2	58	Human_STR_1556413	AT	0	50601971.5	44777.5	0	0	2	44777.5	0	0	2	389.5	2	15	82	56868.5	0	0	6	218927.5	0	0	0	0	0	0	30931.5	0	0	1
chrX	50607054	50607075	1	22	Human_STR_1556414	T	0	50607064.5	46669.5	0	0	2	46669.5	0	0	2	435.5	3	18	82	51775.5	0	0	6	224020.5	0	0	0	0	0	0	36024.5	0	0	1
chrX	50609312	50609344	2	16.5	Human_STR_1556415	AC	0	50609328	44406	0	0	2	44406	0	0	2	285	2	20	81	49512	0	0	6	226284	0	0	0	0	0	0	38288	0	0	1
chrX	50616541	50616580	6	6.66667	Human_STR_1556416	GTTTTT	0	50616560.5	37173.5	0	0	2	37173.5	0	0	2	1489.5	0	14	77	42279.5	0	0	6	233516.5	0	0	0	0	0	0	45520.5	0	0	2
chrX	50616862	50616885	1	24	Human_STR_1556417	T	0	50616873.5	36860.5	0	0	2	36860.5	0	0	2	1802.5	0	13	78	41966.5	0	0	6	233829.5	0	0	0	0	0	0	45833.5	0	0	2
chrX	50620996	50621017	1	22	Human_STR_1556418	A	0	50621006.5	32727.5	0	0	2	32727.5	0	0	2	488.5	2	14	77	37833.5	0	0	6	237962.5	0	0	0	0	0	0	49966.5	0	0	2
chrX	50622278	50622308	2	15.5	Human_STR_1556419	AC	0	50622293	31441	0	0	2	31441	0	0	2	422	2	16	77	36547	0	0	6	239249	0	0	0	0	0	0	51253	0	0	2
chrX	50622900	50622913	1	14	Human_STR_1556420	A	0	50622906.5	30827.5	0	0	2	30827.5	0	0	2	1035.5	0	17	77	35933.5	0	0	6	239862.5	0	0	0	0	0	0	51866.5	0	0	2
chrX	50623494	50623546	2	26.5	Human_STR_1556421	GT/AG	0	50623520	30214	0	0	2	30214	0	0	2	1649	0	17	77	35320	0	0	6	240476	0	0	0	0	0	0	52480	0	0	2
chrX	50625047	50625266	2	110	Human_STR_1556422	AT	0	50625156.5	28577.5	0	0	2	28577.5	0	0	2	569.5	1	14	77	33683.5	0	0	6	242112.5	0	0	0	0	0	0	54116.5	0	0	2
chrX	50630677	50630691	1	15	Human_STR_1556423	T	0	50630684	23050	0	0	2	23050	0	0	2	1087	0	17	76	28156	0	0	6	247640	0	0	0	0	0	0	59644	0	0	2
chrX	50630839	50630849	1	11	Human_STR_1556424	T	0	50630844	22890	0	0	2	22890	0	0	2	1247	0	17	77	27996	0	0	6	247800	0	0	0	0	0	0	59804	0	0	2
chrX	50633255	50633279	5	5	Human_STR_1556425	ACCCC	0	50633267	20467	0	0	2	20467	0	0	2	812	2	17	77	25573	0	0	6	250223	0	0	0	0	0	0	62227	0	0	2
chrX	50636521	50636537	1	17	Human_STR_1556426	A	0	50636529	17205	0	0	2	17205	0	0	2	597	1	22	77	22311	0	0	6	253485	0	0	0	0	0	0	65489	0	0	2
chrX	50637324	50637346	4	5.75	Human_STR_1556427	AAAC	0	50637335	16399	0	0	2	16399	0	0	2	1403	0	22	77	21505	0	0	6	254291	0	0	0	0	0	0	66295	0	0	2
chrX	50642561	50642571	1	11	Human_STR_1556428	T	0	50642566	11168	0	0	2	11168	0	0	2	169	2	15	79	16274	0	0	6	259522	0	0	0	0	0	0	69794	0	0	2
chrX	50642945	50642961	1	17	Human_STR_1556429	A	0	50642953	10781	0	0	2	10781	0	0	2	218	3	15	78	15887	0	0	6	259909	0	0	0	0	0	0	69407	0	0	2
chrX	50643347	50643367	2	10.5	Human_STR_1556430	AT	0	50643357	10377	0	0	2	10377	0	0	2	65	5	15	78	15483	0	0	6	260313	0	0	0	0	0	0	69003	0	0	2
chrX	50647201	50647241	4	10.25	Human_STR_1556431	ATGT/ATTT	0	50647221	6513	0	1	2	6513	0	1	2	158	2	15	78	11619	0	0	6	264177	0	0	0	0	0	0	65139	0	0	2
chrX	50647931	50647950	1	20	Human_STR_1556432	T	0	50647940.5	5793.5	0	1	2	5793.5	0	1	2	4.5	2	15	77	10899.5	0	0	6	264896.5	0	0	0	0	0	0	64419.5	0	0	2
chrX	50648292	50648337	4	11.5	Human_STR_1556433	AAAT	0	50648314.5	5419.5	0	1	2	5419.5	0	1	2	378.5	1	15	77	10525.5	0	0	6	265270.5	0	0	0	0	0	0	64045.5	0	0	2
chrX	50648881	50648894	1	14	Human_STR_1556434	A	0	50648887.5	4846.5	0	1	2	4846.5	0	1	2	951.5	1	14	77	9952.5	0	1	6	265843.5	0	0	0	0	0	0	63472.5	0	0	2
chrX	50649983	50649998	2	8	Human_STR_1556435	AT	0	50649990.5	3743.5	0	1	2	3743.5	0	1	2	2054.5	0	12	76	8849.5	0	6	6	266946.5	0	0	0	0	0	0	62369.5	0	0	2
chrX	50650380	50650394	1	15	Human_STR_1556436	A	0	50650387	3347	0	1	2	3347	0	1	2	2451	0	12	76	8453	0	6	6	267343	0	0	0	0	0	0	61973	0	0	2
chrX	50664150	50664160	1	11	Human_STR_1556437	A	0	50664155	10421	0	0	1	4514	0	1	1	9140	0	1	71	5001	0	6	6	281111	0	0	0	0	0	0	48205	0	0	2
chrX	50664317	50664339	6	3.83333	Human_STR_1556438	AAAAAC	0	50664328	10594	0	0	1	4687	0	1	1	9313	0	1	71	5174	0	6	6	281284	0	0	0	0	0	0	48032	0	0	2
chrX	50667189	50667213	1	25	Human_STR_1556439	A	0	50667201	13467	0	0	1	7560	0	1	1	8726	0	1	71	8047	0	6	6	284157	0	0	0	0	0	0	45159	0	0	2
chrX	50673794	50673808	2	7.5	Human_STR_1556440	AC	0	50673801	20067	0	0	1	14160	0	0	1	2126	0	2	68	14647	0	0	6	290757	0	0	0	0	0	0	38559	0	0	1
chrX	50681225	50681247	4	5.75	Human_STR_1556441	AAAC	0	50681236	27502	0	0	1	21595	0	0	1	2218	0	2	66	22082	0	0	6	298192	0	0	0	0	0	0	31124	0	0	1
chrX	50682505	50682517	1	13	Human_STR_1556442	A	0	50682511	28777	0	0	1	22870	0	0	1	943	1	2	67	23357	0	0	6	299467	0	0	0	0	0	0	29849	0	0	1
chrX	50689867	50690086	2	110	Human_STR_1556443	AT/AT	0	50689976.5	36242.5	0	0	1	30335.5	0	0	1	6522.5	0	1	62	30822.5	0	0	6	306932.5	0	0	0	0	0	0	22383.5	0	0	1
chrX	50695943	50695953	1	11	Human_STR_1556444	A	0	50695948	42214	0	0	1	36307	0	0	1	12494	0	0	60	36794	0	0	6	312904	0	0	0	0	0	0	16412	0	0	1
chrX	50696075	50696106	2	16	Human_STR_1556445	AC	0	50696090.5	42356.5	0	0	1	36449.5	0	0	1	12636.5	0	0	60	36936.5	0	0	6	313046.5	0	0	0	0	0	0	16269.5	0	0	1
chrX	50700007	50700023	1	17	Human_STR_1556446	A	0	50700015	46281	0	0	1	40374	0	0	1	16561	0	0	60	40861	0	0	6	316971	0	0	0	0	0	0	12345	0	0	1
chrX	50700934	50700958	1	25	Human_STR_1556447	A	0	50700946	47212	0	0	1	41305	0	0	1	15855	0	0	60	41792	0	0	6	317902	0	0	0	0	0	0	11414	0	0	1
chrX	50702584	50702597	1	14	Human_STR_1556448	A	0	50702590.5	48856.5	0	0	1	42949.5	0	0	1	14210.5	0	0	58	43436.5	0	0	6	319546.5	0	0	0	0	0	0	9769.5	0	1	1
chrX	50708303	50708342	4	10	Human_STR_1556449	AAAC	0	50708322.5	54588.5	0	0	1	48681.5	0	0	1	8478.5	0	1	50	49168.5	0	0	6	325278.5	0	0	0	0	0	0	4037.5	0	1	1
chrX	50710069	50710087	6	3.16667	Human_STR_1556450	ATATGC	0	50710078	56344	0	0	1	50437	0	0	1	6723	0	1	48	50924	0	0	6	327034	0	0	0	0	0	0	2282	0	1	1
chrX	50710368	50710415	2	24	Human_STR_1556451	AT	0	50710391.5	56657.5	0	0	1	50750.5	0	0	1	6409.5	0	1	47	51237.5	0	0	6	327347.5	0	0	0	0	0	0	1968.5	0	1	1
chrX	50711542	50711558	1	17	Human_STR_1556452	T	0	50711550	57816	0	0	1	51909	0	0	1	5251	0	1	46	52396	0	0	6	328506	0	0	0	0	0	0	810	1	1	1
chrX	50711856	50711873	1	18	Human_STR_1556453	A	0	50711864.5	58130.5	0	0	1	52223.5	0	0	1	4936.5	0	1	46	52710.5	0	0	6	328820.5	0	0	0	0	0	0	495.5	1	1	1
chrX	50712964	50713005	1	42	Human_STR_1556454	A	0	50712984.5	59250.5	0	0	1	53343.5	0	0	1	3816.5	0	1	46	53830.5	0	0	6	329940.5	0	0	0	0	0	0	624.5	1	1	1
chrX	50715492	50715513	1	22	Human_STR_1556455	T	0	50715502.5	61768.5	0	0	1	55861.5	0	0	1	1298.5	0	1	45	56348.5	0	0	6	332458.5	0	0	0	0	0	0	3142.5	0	1	1
chrX	50724951	50724976	1	26	Human_STR_1556456	T	0	50724963.5	71229.5	0	0	1	65322.5	0	0	1	3940.5	0	3	45	65809.5	0	0	6	341919.5	0	0	0	0	0	0	12603.5	0	0	1
chrX	50735556	50735566	1	11	Human_STR_1556457	T	0	50735561	81827	0	0	1	75920	0	0	1	1806	0	4	36	76407	0	0	6	352517	0	0	0	0	0	0	23201	0	0	1
chrX	50737049	50737060	1	12	Human_STR_1556458	A	0	50737054.5	83320.5	0	0	1	77413.5	0	0	1	312.5	2	4	35	77900.5	0	0	6	354010.5	0	0	0	0	0	0	24694.5	0	0	1
chrX	50737468	50737479	1	12	Human_STR_1556459	A	0	50737473.5	83739.5	0	0	1	77832.5	0	0	1	106.5	2	4	35	78319.5	0	0	6	354429.5	0	0	0	0	0	0	25113.5	0	0	1
chrX	50742279	50742307	1	29	Human_STR_1556460	A	0	50742293	88559	0	0	1	82652	0	0	1	4514	0	2	31	83139	0	0	6	359249	0	0	0	0	0	0	29933	0	0	1
chrX	50742440	50742458	1	19	Human_STR_1556461	A	0	50742449	88715	0	0	1	82808	0	0	1	4670	0	2	31	83295	0	0	6	359405	0	0	0	0	0	0	30089	0	0	1
chrX	50742608	50742628	1	21	Human_STR_1556462	A	0	50742618	88884	0	0	1	82977	0	0	1	4839	0	2	31	83464	0	0	6	359574	0	0	0	0	0	0	30258	0	0	1
chrX	50742992	50743013	2	11	Human_STR_1556463	AC	0	50743002.5	89268.5	0	0	1	83361.5	0	0	1	5223.5	0	2	30	83848.5	0	0	6	359958.5	0	0	0	0	0	0	30642.5	0	0	1
chrX	50744122	50744153	2	16	Human_STR_1556464	CT	0	50744137.5	90403.5	0	0	1	84496.5	0	0	1	6358.5	0	2	27	84983.5	0	0	6	361093.5	0	0	0	0	0	0	31777.5	0	0	1
chrX	50749044	50749091	6	8	Human_STR_1556465	AACCCT	0	50749067.5	95333.5	0	0	1	89426.5	0	0	1	11288.5	0	0	22	89913.5	0	0	6	366023.5	0	0	0	0	0	0	36707.5	0	0	1
chrX	50749970	50749980	1	11	Human_STR_1556466	T	0	50749975	96241	0	0	1	90334	0	0	1	12196	0	0	22	90821	0	0	6	366931	0	0	0	0	0	0	37615	0	0	1
chrX	50751887	50751903	1	17	Human_STR_1556467	T	0	50751895	98161	0	0	1	92254	0	0	1	14116	0	0	22	92741	0	0	6	365276	0	0	0	0	0	0	39535	0	0	1
chrX	50755644	50755673	4	7.5	Human_STR_1556468	ATTT	0	50755658.5	101924.5	0	0	0	96017.5	0	0	1	10358.5	0	0	20	96504.5	0	0	6	361512.5	0	0	0	0	0	0	43298.5	0	0	1
chrX	50765764	50765778	1	15	Human_STR_1556469	T	0	50765771	112037	0	0	0	106130	0	0	0	246	1	3	20	106617	0	0	0	351400	0	0	0	0	0	0	53411	0	0	1
chrX	50766806	50766823	6	3	Human_STR_1556470	AAAGAC	0	50766814.5	113080.5	0	0	0	107173.5	0	0	0	797.5	1	3	20	107660.5	0	0	0	350356.5	0	0	0	0	0	0	54454.5	0	0	1
chrX	50768697	50768711	4	3.75	Human_STR_1556471	GGGT	0	50768704	114970	0	0	0	109063	0	0	0	155	2	3	20	109550	0	0	0	348467	0	0	0	0	0	0	56344	0	0	1
chrX	50777395	50777408	2	7	Human_STR_1556472	GT	0	50777401.5	123667.5	0	0	0	117760.5	0	0	0	4462.5	0	3	19	118247.5	0	0	0	339769.5	0	0	0	0	0	0	65041.5	0	0	1
chrX	50777583	50777598	1	16	Human_STR_1556473	T	0	50777590.5	123856.5	0	0	0	117949.5	0	0	0	4273.5	0	3	19	118436.5	0	0	0	339580.5	0	0	0	0	0	0	65230.5	0	0	1
chrX	50780398	50780410	1	13	Human_STR_1556474	A	0	50780404	126670	0	0	0	120763	0	0	0	1460	0	1	19	121250	0	0	0	336767	0	0	0	0	0	0	68044	0	0	1
chrX	50784913	50784936	4	6	Human_STR_1556475	AAAT	0	50784924.5	131190.5	0	0	0	125283.5	0	0	0	3060.5	0	1	18	125770.5	0	0	0	332246.5	0	0	0	0	0	0	72564.5	0	0	1
chrX	50785168	50785182	1	15	Human_STR_1556476	T	0	50785175	131441	0	0	0	125534	0	0	0	3311	0	1	18	126021	0	0	0	331996	0	0	0	0	0	0	72815	0	0	1
chrX	50786529	50786556	6	4.66667	Human_STR_1556477	AAAAAT	0	50786542.5	132808.5	0	0	0	126901.5	0	0	0	4678.5	0	1	18	127388.5	0	0	0	330628.5	0	0	0	0	0	0	74182.5	0	0	1
chrX	50792364	50792378	3	5	Human_STR_1556478	AAC	0	50792371	138637	0	0	0	132730	0	0	0	5545	0	1	18	133217	0	0	0	324800	0	0	0	0	0	0	80011	0	0	1
chrX	50792913	50792929	1	17	Human_STR_1556479	A	0	50792921	139187	0	0	0	133280	0	0	0	4995	0	1	19	133767	0	0	0	324250	0	0	0	0	0	0	80561	0	0	1
chrX	50796828	50796842	1	15	Human_STR_1556480	T	0	50796835	143101	0	0	0	137194	0	0	0	1081	0	1	20	137681	0	0	0	320336	0	0	0	0	0	0	84475	0	0	1
chrX	50802318	50802339	1	22	Human_STR_1556481	T	0	50802328.5	148594.5	0	0	0	142687.5	0	0	0	4412.5	0	1	20	143174.5	0	0	0	314842.5	0	0	0	0	0	0	89968.5	0	0	1
chrX	50815351	50815374	5	4.8	Human_STR_1556482	AAAAG	0	50815362.5	161628.5	0	0	0	155721.5	0	0	0	368.5	1	6	22	156208.5	0	0	0	301808.5	0	0	0	0	0	0	103002.5	0	0	0
chrX	50816475	50816486	1	12	Human_STR_1556483	A	0	50816480.5	162746.5	0	0	0	156839.5	0	0	0	996.5	1	6	23	157326.5	0	0	0	300690.5	0	0	0	0	0	0	104120.5	0	0	0
chrX	50825234	50825261	3	9.33333	Human_STR_1556484	GTT	0	50825247.5	171513.5	0	0	0	165606.5	0	0	0	4556.5	0	6	26	166093.5	0	0	0	291923.5	0	0	0	0	0	0	112887.5	0	0	0
chrX	50825997	50826011	1	15	Human_STR_1556485	A	0	50826004	172270	0	0	0	166363	0	0	0	4073	0	6	26	166850	0	0	0	291167	0	0	0	0	0	0	113644	0	0	0
chrX	50826726	50826741	2	8	Human_STR_1556486	AG	0	50826733.5	172999.5	0	0	0	167092.5	0	0	0	3343.5	0	6	26	167579.5	0	0	0	290437.5	0	0	0	0	0	0	114373.5	0	0	0
chrX	50827027	50827037	1	11	Human_STR_1556487	A	0	50827032	173298	0	0	0	167391	0	0	0	3045	0	6	26	167878	0	0	0	290139	0	0	0	0	0	0	114672	0	0	0
chrX	50828454	50828472	4	4.75	Human_STR_1556488	AATT	0	50828463	174729	0	0	0	168822	0	0	0	1614	0	5	28	169309	0	0	0	288708	0	0	0	0	0	0	116103	0	0	0
chrX	50830177	50830191	4	3.75	Human_STR_1556489	AATT	0	50830184	176450	0	0	0	170543	0	0	0	53	2	5	27	171030	0	0	0	286987	0	0	0	0	0	0	117824	0	0	0
chrX	50830821	50830842	1	22	Human_STR_1556490	T	0	50830831.5	177097.5	0	0	0	171190.5	0	0	0	594.5	2	2	26	171677.5	0	0	0	286339.5	0	0	0	0	0	0	118471.5	0	0	0
chrX	50834973	50834992	2	10	Human_STR_1556491	AG	0	50834982.5	181248.5	0	0	0	175341.5	0	0	0	4745.5	0	2	27	175828.5	0	0	0	282188.5	0	0	0	0	0	0	122622.5	0	0	0
chrX	50835027	50835037	1	11	Human_STR_1556492	T	0	50835032	181298	0	0	0	175391	0	0	0	4795	0	2	27	175878	0	0	0	282139	0	0	0	0	0	0	122672	0	0	0
chrX	50836774	50836788	2	7.5	Human_STR_1556493	AT	0	50836781	183047	0	0	0	177140	0	0	0	6544	0	2	27	177627	0	0	0	280390	0	0	0	0	0	0	124421	0	0	0
chrX	50837953	50837976	2	12	Human_STR_1556494	CT	0	50837964.5	184230.5	0	0	0	178323.5	0	0	0	7727.5	0	2	26	178810.5	0	0	0	279206.5	0	0	0	0	0	0	125604.5	0	0	0
chrX	50838853	50838868	1	16	Human_STR_1556495	A	0	50838860.5	185126.5	0	0	0	179219.5	0	0	0	8623.5	0	2	26	179706.5	0	0	0	278310.5	0	0	0	0	0	0	126500.5	0	0	0
chrX	50840579	50840601	4	5.75	Human_STR_1556496	AAAT	0	50840590	186856	0	0	0	180949	0	0	0	10353	0	0	26	181436	0	0	0	276581	0	0	0	0	0	0	128230	0	0	0
chrX	50840949	50840969	6	3.5	Human_STR_1556497	AACACC	0	50840959	187225	0	0	0	181318	0	0	0	10722	0	0	26	181805	0	0	0	276212	0	0	0	0	0	0	128599	0	0	0
chrX	50844240	50844251	1	12	Human_STR_1556498	A	0	50844245.5	190511.5	0	0	0	184604.5	0	0	0	14008.5	0	0	26	185091.5	0	0	0	272925.5	0	0	0	0	0	0	131885.5	0	0	0
chrX	50844984	50845008	1	25	Human_STR_1556499	T	0	50844996	191262	0	0	0	185355	0	0	0	14759	0	0	26	185842	0	0	0	272175	0	0	0	0	0	0	132636	0	0	0
chrX	50845338	50845349	2	6	Human_STR_1556500	CT	0	50845343.5	191609.5	0	0	0	185702.5	0	0	0	15106.5	0	0	26	186189.5	0	0	0	271827.5	0	0	0	0	0	0	132983.5	0	0	0
chrX	50845750	50845766	1	17	Human_STR_1556501	A	0	50845758	192024	0	0	0	186117	0	0	0	15521	0	0	26	186604	0	0	0	271413	0	0	0	0	0	0	133398	0	0	0
chrX	50863311	50863352	6	7	Human_STR_1556502	AGAGGG	0	50863331.5	209597.5	0	0	0	203690.5	0	0	0	29082.5	0	0	30	204177.5	0	0	0	253839.5	0	0	0	0	0	0	150971.5	0	0	0
chrX	50874160	50874181	3	7.33333	Human_STR_1556503	GTT	0	50874170.5	201502.5	0	0	0	201502.5	0	0	0	18243.5	0	0	35	215016.5	0	0	0	243000.5	0	0	0	0	0	0	161810.5	0	0	0
chrX	50886287	50886314	4	7	Human_STR_1556504	CTTT	0	50886300.5	189372.5	0	0	0	189372.5	0	0	0	6113.5	0	2	37	227146.5	0	0	0	230870.5	0	0	0	0	0	0	173940.5	0	0	0
chrX	50887945	50887973	2	14.5	Human_STR_1556505	CT	0	50887959	187714	0	0	0	187714	0	0	0	4455	0	2	37	228805	0	0	0	229212	0	0	0	0	0	0	175599	0	0	0
chrX	50892760	50892770	1	11	Human_STR_1556506	T	0	50892765	182908	0	0	0	182908	0	0	0	351	1	2	37	233611	0	0	0	224406	0	0	0	0	0	0	180405	0	0	0
chrX	50893249	50893264	1	16	Human_STR_1556507	T	0	50893256.5	182416.5	0	0	0	182416.5	0	0	0	695.5	2	2	37	234102.5	0	0	0	223914.5	0	0	0	0	0	0	180896.5	0	0	0
chrX	50894230	50894242	1	13	Human_STR_1556508	T	0	50894236	181437	0	0	0	181437	0	0	0	284	1	2	37	235082	0	0	0	222935	0	0	0	0	0	0	181876	0	0	0
chrX	50895607	50895619	1	13	Human_STR_1556509	A	0	50895613	180060	0	0	0	180060	0	0	0	1661	0	2	37	236459	0	0	0	221558	0	0	0	0	0	0	183253	0	0	0
chrX	50896887	50896908	6	3.66667	Human_STR_1556510	GTTTTT	0	50896897.5	178775.5	0	0	0	178775.5	0	0	0	2945.5	0	3	37	237743.5	0	0	0	220273.5	0	0	0	0	0	0	184537.5	0	0	0
chrX	50900099	50900119	1	21	Human_STR_1556511	A	0	50900109	175564	0	0	0	175564	0	0	0	6157	0	3	38	240955	0	0	0	217062	0	0	0	0	0	0	187749	0	0	0
chrX	50900696	50900709	1	14	Human_STR_1556512	T	0	50900702.5	174970.5	0	0	0	174970.5	0	0	0	6117.5	0	3	38	241548.5	0	0	0	216468.5	0	0	0	0	0	0	188342.5	0	0	0
chrX	50902369	50902396	2	14	Human_STR_1556513	AC	0	50902382.5	173290.5	0	0	0	173290.5	0	0	0	4437.5	0	3	39	243228.5	0	0	0	214788.5	0	0	0	0	0	0	190022.5	0	0	0
chrX	50905409	50905446	3	12.6667	Human_STR_1556514	CCT	0	50905427.5	170245.5	0	0	0	170245.5	0	0	0	1392.5	0	2	40	246273.5	0	0	0	211743.5	0	0	0	0	0	0	193067.5	0	0	0
chrX	50908355	50908383	1	29	Human_STR_1556515	T	0	50908369	167304	0	0	0	167304	0	0	0	1549	0	3	40	249215	0	0	0	208802	0	0	0	0	0	0	196009	0	0	0
chrX	50910724	50910738	4	3.75	Human_STR_1556516	ACCC	0	50910731	164942	0	0	0	164942	0	0	0	2113	0	5	40	251577	0	0	0	206440	0	0	0	0	0	0	198371	0	0	0
chrX	50911320	50911351	2	16	Human_STR_1556517	GT	0	50911335.5	164337.5	0	0	0	164337.5	0	0	0	1508.5	0	6	40	252181.5	0	0	0	205835.5	0	0	0	0	0	0	198975.5	0	0	0
chrX	50911363	50911374	2	6	Human_STR_1556518	AT	0	50911368.5	164304.5	0	0	0	164304.5	0	0	0	1475.5	0	6	40	252214.5	0	0	0	205802.5	0	0	0	0	0	0	199008.5	0	0	0
chrX	50914268	50914294	4	6.75	Human_STR_1556519	AAAT	0	50914281	161392	0	0	0	161392	0	0	0	1437	0	7	40	255127	0	0	0	202890	0	0	0	0	0	0	201921	0	0	0
chrX	50914847	50914864	2	9	Human_STR_1556520	AT	0	50914855.5	160817.5	0	0	0	160817.5	0	0	0	1272.5	0	7	40	255701.5	0	0	0	202315.5	0	0	0	0	0	0	202495.5	0	0	0
chrX	50922268	50922285	2	9	Human_STR_1556521	AG	0	50922276.5	153396.5	0	0	0	153396.5	0	0	0	1301.5	0	9	38	263122.5	0	0	0	194894.5	0	0	0	0	0	0	209916.5	0	0	0
chrX	50931100	50931110	1	11	Human_STR_1556522	A	0	50931105	144568	0	0	0	144568	0	0	0	976	1	5	36	271951	0	0	0	186066	0	0	0	0	0	0	218745	0	0	0
chrX	50931395	50931407	2	6.5	Human_STR_1556523	AT	0	50931401	144272	0	0	0	144272	0	0	0	680	1	5	36	272247	0	0	0	185770	0	0	0	0	0	0	219041	0	0	0
chrX	50933177	50933194	1	18	Human_STR_1556524	T	0	50933185.5	142487.5	0	0	0	142487.5	0	0	0	1104.5	0	5	36	274031.5	0	0	0	183985.5	0	0	0	0	0	0	220825.5	0	0	0
chrX	50936263	50936285	2	11.5	Human_STR_1556525	GT	0	50936274	139399	0	0	0	139399	0	0	0	1425	0	4	37	277120	0	0	0	180897	0	0	0	0	0	0	223914	0	0	0
chrX	50936647	50936683	2	18.5	Human_STR_1556526	GT	0	50936665	139008	0	0	0	139008	0	0	0	1034	0	4	37	277511	0	0	0	180506	0	0	0	0	0	0	224305	0	0	0
chrX	50941516	50941535	4	5	Human_STR_1556527	CTTT	0	50941525.5	134147.5	0	0	0	134147.5	0	0	0	3826.5	0	2	37	282371.5	0	0	0	175645.5	0	0	0	0	0	0	229165.5	0	0	0
chrX	50941830	50941842	1	13	Human_STR_1556528	T	0	50941836	133837	0	0	0	133837	0	0	0	4137	0	2	37	282682	0	0	0	175335	0	0	0	0	0	0	229476	0	0	0
chrX	50943068	50943090	3	7.66667	Human_STR_1556529	AAC	0	50943079	132594	0	0	0	132594	0	0	0	5380	0	2	37	283925	0	0	0	174092	0	0	0	0	0	0	230719	0	0	0
chrX	50943581	50943595	1	15	Human_STR_1556530	A	0	50943588	132085	0	0	0	132085	0	0	0	5889	0	3	37	284434	0	0	0	173583	0	0	0	0	0	0	231228	0	0	0
chrX	50943937	50943952	1	16	Human_STR_1556531	A	0	50943944.5	131728.5	0	0	0	131728.5	0	0	0	6245.5	0	3	37	284790.5	0	0	0	173226.5	0	0	0	0	0	0	231584.5	0	0	0
chrX	50944412	50944427	1	16	Human_STR_1556532	A	0	50944419.5	131253.5	0	0	0	131253.5	0	0	0	6720.5	0	4	37	285265.5	0	0	0	172751.5	0	0	0	0	0	0	232059.5	0	0	0
chrX	50947236	50947253	4	4.5	Human_STR_1556533	AAAT	0	50947244.5	128428.5	0	0	0	128428.5	0	0	0	4604.5	0	4	37	288090.5	0	0	0	169926.5	0	0	0	0	0	0	234884.5	0	0	0
chrX	50947606	50947618	2	6.5	Human_STR_1556534	AT	0	50947612	128061	0	0	0	128061	0	0	0	4237	0	4	37	288458	0	0	0	169559	0	0	0	0	0	0	235252	0	0	0
chrX	50948404	50948424	1	21	Human_STR_1556535	A	0	50948414	127259	0	0	0	127259	0	0	0	3435	0	3	37	289260	0	0	0	168757	0	0	0	0	0	0	236054	0	0	0
chrX	50951030	50951046	1	17	Human_STR_1556536	T	0	50951038	124635	0	0	0	124635	0	0	0	811	1	3	38	291884	0	0	0	166133	0	0	0	0	0	0	238678	0	0	0
chrX	50952745	50952757	1	13	Human_STR_1556537	A	0	50952751	122922	0	0	0	122922	0	0	0	621	2	4	38	293597	0	0	0	164420	0	0	0	0	0	0	240391	0	0	0
chrX	50953787	50953802	2	8	Human_STR_1556538	AT	0	50953794.5	121878.5	0	0	0	121878.5	0	0	0	401.5	2	4	38	294640.5	0	0	0	163376.5	0	0	0	0	0	0	241434.5	0	0	0
chrX	50954030	50954048	5	3.8	Human_STR_1556539	AAAAC	0	50954039	121634	0	0	0	121634	0	0	0	157	2	4	38	294885	0	0	0	163132	0	0	0	0	0	0	241679	0	0	0
chrX	50957827	50957843	1	17	Human_STR_1556540	A	0	50957835	117838	0	0	0	117838	0	0	0	3639	0	10	41	298681	0	0	0	159336	0	0	0	0	0	0	245475	0	0	0
chrX	50960837	50960863	1	27	Human_STR_1556541	T	0	50960850	114823	0	0	0	114823	0	0	0	1564	0	10	42	301696	0	0	0	156321	0	0	0	0	0	0	248490	0	0	0
chrX	50960920	50960936	5	3.4	Human_STR_1556542	GTTTT	0	50960928	114745	0	0	0	114745	0	0	0	1486	0	10	42	301774	0	0	0	156243	0	0	0	0	0	0	248568	0	0	0
chrX	50962281	50962296	3	5.33333	Human_STR_1556543	GTT	0	50962288.5	113384.5	0	0	0	113384.5	0	0	0	125.5	1	10	42	303134.5	0	0	0	154882.5	0	0	0	0	0	0	249928.5	0	0	0
chrX	50963278	50963288	1	11	Human_STR_1556544	T	0	50963283	112390	0	0	0	112390	0	0	0	869	1	10	44	304129	0	0	0	153888	0	0	0	0	0	0	250923	0	0	0
chrX	50964648	50964671	4	6	Human_STR_1556545	ATTC	0	50964659.5	111013.5	0	0	0	111013.5	0	0	0	367.5	2	10	45	305505.5	0	0	0	152511.5	0	0	0	0	0	0	252299.5	0	0	0
chrX	50966173	50966187	2	7.5	Human_STR_1556546	CT	0	50966180	109493	0	0	0	109493	0	0	0	164	4	11	45	307026	0	0	0	150991	0	0	0	0	0	0	253820	0	0	0
chrX	50974415	50974430	1	16	Human_STR_1556547	A	0	50974422.5	101250.5	0	0	0	101250.5	0	0	0	167.5	1	10	50	315268.5	0	0	0	142748.5	0	0	0	0	0	0	262062.5	0	0	0
chrX	50979360	50979375	3	5.33333	Human_STR_1556548	ACC	0	50979367.5	96305.5	0	0	1	96305.5	0	0	1	3844.5	0	5	53	320213.5	0	0	0	137803.5	0	0	0	0	0	0	267007.5	0	0	0
chrX	50980888	50980906	4	4.75	Human_STR_1556549	AAAT	0	50980897	94776	0	0	1	94776	0	0	1	3536	0	5	53	321743	0	0	0	136274	0	0	0	0	0	0	268537	0	0	0
chrX	50984714	50984725	1	12	Human_STR_1556550	A	0	50984719.5	90953.5	0	0	1	90953.5	0	0	1	286.5	1	2	56	325565.5	0	0	0	132451.5	0	0	0	0	0	0	272359.5	0	0	0
chrX	50993825	50993840	2	8	Human_STR_1556551	AT	0	50993832.5	81840.5	0	0	1	81840.5	0	0	1	5452.5	0	4	59	334678.5	0	0	0	123338.5	0	0	0	0	0	0	281472.5	0	0	0
chrX	50995249	50995270	3	7.33333	Human_STR_1556552	ATT	0	50995259.5	80413.5	0	0	1	80413.5	0	0	1	4025.5	0	4	58	336105.5	0	0	0	121911.5	0	0	0	0	0	0	282899.5	0	0	0
chrX	50998146	50998163	4	4.5	Human_STR_1556553	AATT	0	50998154.5	77518.5	0	0	1	77518.5	0	0	1	1130.5	0	4	61	339000.5	0	0	0	119016.5	0	0	0	0	0	0	285794.5	0	0	0
chrX	51000856	51000868	1	13	Human_STR_1556554	A	0	51000862	74811	0	0	1	74811	0	0	1	876	1	4	61	341708	0	0	0	116309	0	0	0	0	0	0	288502	0	0	0
chrX	51002301	51002325	1	25	Human_STR_1556555	C	0	51002313	73360	0	0	1	73360	0	0	1	401	1	4	63	343159	0	0	0	114858	0	0	0	0	0	0	289953	0	0	0
chrX	51017168	51017195	6	4.66667	Human_STR_1556556	ATGTGT	0	51017181.5	58491.5	0	0	1	58491.5	0	0	1	364.5	2	4	62	358027.5	0	0	0	99989.5	0	0	1	0	0	1	294323.5	0	0	0
chrX	51018192	51018209	2	9	Human_STR_1556557	AT	0	51018200.5	57472.5	0	0	1	57472.5	0	0	1	1383.5	0	4	62	359046.5	0	0	0	98970.5	0	0	1	0	0	1	293304.5	0	0	0
chrX	51018421	51018692	2	136	Human_STR_1556558	AT	0	51018556.5	57116.5	0	0	1	57116.5	0	0	1	1739.5	0	4	62	359402.5	0	0	0	98614.5	0	0	1	0	0	1	292948.5	0	0	0
chrX	51019450	51019474	2	12.5	Human_STR_1556559	CT	0	51019462	56211	0	0	1	56211	0	0	1	2645	0	4	62	360308	0	0	0	97709	0	0	1	0	0	1	292043	0	0	0
chrX	51022081	51022106	6	4.33333	Human_STR_1556560	CCCTCT	0	51022093.5	53579.5	0	0	1	53579.5	0	0	1	5276.5	0	4	61	362939.5	0	0	0	95077.5	0	0	1	0	0	1	289411.5	0	0	0
chrX	51022132	51022176	6	7.5	Human_STR_1556561	CCCTCT	0	51022154	53519	0	0	1	53519	0	0	1	5337	0	4	61	363000	0	0	0	95017	0	0	1	0	0	1	289351	0	0	0
chrX	51023821	51023857	4	9.25	Human_STR_1556562	AAAT	0	51023839	51834	0	0	1	51834	0	0	1	7022	0	3	62	364685	0	0	0	93332	0	0	1	0	0	1	287666	0	0	0
chrX	51025433	51025443	1	11	Human_STR_1556563	A	0	51025438	50235	0	0	1	50235	0	0	1	8621	0	4	62	366284	0	0	0	91733	0	0	1	0	0	1	286067	0	0	0
chrX	51026365	51026377	1	13	Human_STR_1556564	A	0	51026371	49302	0	0	1	49302	0	0	1	8999	0	3	62	367217	0	0	0	90800	0	0	1	0	0	1	285134	0	0	0
chrX	51027453	51027470	5	3.6	Human_STR_1556565	ATTTT	0	51027461.5	48211.5	0	0	1	48211.5	0	0	1	7908.5	0	1	62	368307.5	0	0	0	89709.5	0	0	1	0	0	1	284043.5	0	0	0
chrX	51031184	51031210	4	6.75	Human_STR_1556566	AAAC	0	51031197	44476	0	0	1	44476	0	0	1	4173	0	1	61	372043	0	0	0	85974	0	0	1	0	0	1	280308	0	0	0
chrX	51032033	51032048	1	16	Human_STR_1556567	T	0	51032040.5	43632.5	0	0	1	43632.5	0	0	1	3329.5	0	1	61	372886.5	0	0	0	85130.5	0	0	1	0	0	1	279464.5	0	0	0
chrX	51032062	51032077	3	5.33333	Human_STR_1556568	ATT	0	51032069.5	43603.5	0	0	1	43603.5	0	0	1	3300.5	0	1	61	372915.5	0	0	0	85101.5	0	0	1	0	0	1	279435.5	0	0	0
chrX	51037499	51037513	4	3.75	Human_STR_1556569	AAAC	0	51037506	38167	0	0	1	38167	0	0	1	2136	0	1	63	378352	0	0	0	79665	0	0	1	0	0	1	273999	0	0	0
chrX	51040557	51040572	1	16	Human_STR_1556570	A	0	51040564.5	35108.5	0	0	1	35108.5	0	0	1	5194.5	0	2	63	381410.5	0	0	0	76606.5	0	0	1	0	0	1	270940.5	0	0	0
chrX	51040872	51040884	2	6.5	Human_STR_1556571	CT	0	51040878	34795	0	0	1	34795	0	0	1	5508	0	2	63	381724	0	0	0	76293	0	0	1	0	0	1	270627	0	0	0
chrX	51042700	51042713	2	7	Human_STR_1556572	AG	0	51042706.5	32966.5	0	0	1	32966.5	0	0	1	6755.5	0	2	63	383552.5	0	0	0	74464.5	0	0	1	0	0	1	268798.5	0	0	0
chrX	51043752	51043774	4	5.75	Human_STR_1556573	AAAC	0	51043763	31910	0	0	1	31910	0	0	1	5699	0	2	64	384609	0	0	0	73408	0	0	1	0	0	1	267742	0	0	0
chrX	51044793	51044819	4	6.75	Human_STR_1556574	AAGG	0	51044806	30867	0	0	1	30867	0	0	1	4656	0	2	64	385652	0	0	0	72365	0	0	1	0	0	1	266699	0	0	0
chrX	51047511	51047536	1	26	Human_STR_1556575	T	0	51047523.5	28149.5	0	0	1	28149.5	0	0	1	1938.5	0	3	66	388369.5	0	0	0	69647.5	0	0	1	0	0	1	263981.5	0	0	0
chrX	51053175	51053185	1	11	Human_STR_1556576	T	0	51053180	22493	0	0	2	22493	0	0	2	2215	0	7	65	394026	0	0	0	63991	0	0	1	0	0	1	258325	0	0	0
chrX	51058994	51059022	3	9.66667	Human_STR_1556577	ATT	0	51059008	16665	0	0	2	16665	0	0	2	868	1	9	66	399854	0	0	0	58163	0	0	1	0	0	1	252497	0	0	0
chrX	51062692	51062726	2	17.5	Human_STR_1556578	AC	0	51062709	12964	0	0	2	12964	0	0	2	274	3	11	66	403555	0	0	0	54462	0	0	1	0	0	1	248796	0	0	0
chrX	51064426	51064443	2	9	Human_STR_1556579	AT	0	51064434.5	11238.5	0	0	2	11238.5	0	0	2	726.5	1	12	66	405280.5	0	0	0	52736.5	0	0	1	0	0	1	247070.5	0	0	0
chrX	51065167	51065196	5	6	Human_STR_1556580	AAAAC	0	51065181.5	10491.5	0	0	2	10491.5	0	0	2	1303.5	0	13	65	406027.5	0	0	0	51989.5	0	0	1	0	0	1	246323.5	0	0	0
chrX	51066542	51066560	2	9.5	Human_STR_1556581	GT	0	51066551	9122	0	1	2	9122	0	1	2	66	1	11	62	407397	0	0	0	50620	0	0	1	0	0	1	244954	0	0	0
chrX	51074647	51074666	5	4	Human_STR_1556582	AAAAT	0	51074656.5	1016.5	0	1	2	1016.5	0	1	2	493.5	1	11	59	413085.5	0	0	0	42514.5	0	0	1	0	0	1	236848.5	0	0	0
chrX	51076602	51076622	1	21	Human_STR_1556583	G	0	51076612	939	1	1	2	0	1	1	2	446	1	11	58	411130	0	0	0	40559	0	0	1	0	0	1	234893	0	0	0
chrX	51078158	51078179	1	22	Human_STR_1556584	A	0	51078168.5	2495.5	0	1	2	0	1	1	2	55.5	1	11	58	409573.5	0	0	0	39002.5	0	0	1	0	0	1	233336.5	0	0	0
chrX	51081366	51081379	1	14	Human_STR_1556585	T	0	51081372.5	5699.5	0	1	2	995.5	1	1	2	1721.5	0	11	59	406369.5	0	0	0	35798.5	0	0	1	0	0	1	230132.5	0	0	0
chrX	51083799	51083812	1	14	Human_STR_1556586	A	0	51083805.5	8132.5	0	1	2	3428.5	0	1	2	362.5	3	10	61	403936.5	0	0	0	33365.5	0	0	1	0	0	1	227699.5	0	0	0
chrX	51084380	51084390	1	11	Human_STR_1556587	A	0	51084385	8712	0	1	2	4008	0	1	2	210	2	10	61	403357	0	0	0	32786	0	0	1	0	0	1	227120	0	0	0
chrX	51086670	51086686	2	8.5	Human_STR_1556588	AC	0	51086678	11005	0	0	2	6301	0	1	2	234	1	10	60	401064	0	0	0	30493	0	0	1	0	0	1	224827	0	0	0
chrX	51088917	51088941	2	12.5	Human_STR_1556589	AC	0	51088929	13256	0	0	2	8552	0	1	2	577	2	10	60	398813	0	0	0	28242	0	0	1	0	0	1	222576	0	0	0
chrX	51101090	51101108	3	6.33333	Human_STR_1556590	AAT	0	51101099	25426	0	0	2	20722	0	0	2	507	2	7	66	386643	0	0	0	16072	0	0	1	0	0	1	210406	0	0	0
chrX	51105547	51105561	1	15	Human_STR_1556591	A	0	51105554	29881	0	0	2	25177	0	0	2	3627	0	7	68	382188	0	0	0	11617	0	0	1	0	0	1	205951	0	0	0
chrX	51107993	51108004	1	12	Human_STR_1556592	A	0	51107998.5	32325.5	0	0	2	27621.5	0	0	2	2945.5	0	4	68	379743.5	0	0	0	9172.5	0	1	1	0	1	1	203506.5	0	0	0
chrX	51108709	51108732	2	12	Human_STR_1556593	AT	0	51108720.5	33047.5	0	0	2	28343.5	0	0	2	2223.5	0	4	68	379021.5	0	0	0	8450.5	0	1	1	0	1	1	202784.5	0	0	0
chrX	51110604	51110614	1	11	Human_STR_1556594	T	0	51110609	34936	0	0	2	30232	0	0	2	335	1	6	69	377133	0	0	0	6562	0	1	2	0	1	2	200896	0	0	0
chrX	51110743	51110757	1	15	Human_STR_1556595	A	0	51110750	35077	0	0	2	30373	0	0	2	194	1	6	70	376992	0	0	0	6421	0	1	2	0	1	2	200755	0	0	0
chrX	51116072	51116086	1	15	Human_STR_1556596	A	0	51116079	33720	0	0	2	33720	0	0	2	2961	0	6	69	371663	0	0	0	1092	0	1	2	0	1	2	195426	0	0	0
chrX	51116826	51116839	2	7	Human_STR_1556597	CT	0	51116832.5	32966.5	0	0	2	32966.5	0	0	2	2207.5	0	6	67	370909.5	0	0	0	338.5	1	1	2	1	1	2	194672.5	0	0	0
chrX	51119933	51119948	1	16	Human_STR_1556598	T	0	51119940.5	29858.5	0	0	2	29858.5	0	0	2	203.5	2	7	67	367801.5	0	0	0	2769.5	0	1	2	0	1	2	191564.5	0	0	0
chrX	51123193	51123228	1	36	Human_STR_1556599	A	0	51123210.5	26588.5	0	0	2	26588.5	0	0	2	370.5	1	5	67	364531.5	0	0	0	6039.5	0	1	2	0	1	2	188294.5	0	0	0
chrX	51124785	51124798	1	14	Human_STR_1556600	A	0	51124791.5	25007.5	0	0	2	25007.5	0	0	2	288.5	1	6	67	362950.5	0	0	0	7620.5	0	1	2	0	1	2	186713.5	0	0	0
chrX	51135201	51135221	1	21	Human_STR_1556601	A	0	51135211	14588	0	0	2	14588	0	0	3	562	2	7	71	352531	0	0	0	18040	0	0	3	0	0	2	176294	0	0	0
chrX	51137298	51137308	1	11	Human_STR_1556602	A	0	51137303	12496	0	0	2	12496	0	0	3	1169	0	8	70	350439	0	0	0	20132	0	0	3	0	0	2	174202	0	0	0
chrX	51138328	51138358	2	15.5	Human_STR_1556603	AT	0	51138343	11456	0	0	2	11456	0	0	3	2083	0	7	71	349399	0	0	0	21172	0	0	3	0	0	2	173162	0	0	0
chrX	51145772	51145789	4	4.5	Human_STR_1556604	AAAC	0	51145780.5	4018.5	0	1	3	4018.5	0	1	3	276.5	2	7	77	341961.5	0	0	0	28609.5	0	0	5	0	0	2	165724.5	0	0	0
chrX	51148456	51148471	4	4	Human_STR_1556605	AAAT	0	51148463.5	1335.5	0	1	3	1335.5	0	1	3	2959.5	0	6	77	339278.5	0	0	0	31292.5	0	0	5	0	0	2	163041.5	0	0	0
chrX	51149513	51149544	2	16	Human_STR_1556606	AC	0	51149528.5	270.5	1	1	3	270.5	1	1	3	4024.5	0	7	78	338213.5	0	0	0	32357.5	0	0	5	0	0	2	161976.5	0	0	0
chrX	51152329	51152344	2	8	Human_STR_1556607	GT	0	51152336.5	2537.5	0	1	3	641.5	1	1	3	1264.5	0	7	79	335405.5	0	0	0	35165.5	0	0	5	0	0	2	159168.5	0	0	0
chrX	51155716	51155727	2	6	Human_STR_1556608	AC	0	51155721.5	5922.5	0	1	3	4026.5	0	1	3	1880.5	0	5	78	332020.5	0	0	0	38550.5	0	0	5	0	0	2	155783.5	0	0	0
chrX	51157265	51157302	2	19	Human_STR_1556609	GT	0	51157283.5	7484.5	0	1	3	5588.5	0	1	3	1630.5	0	5	78	330458.5	0	0	0	40112.5	0	0	5	0	0	2	154221.5	0	0	0
chrX	51158398	51158413	2	8	Human_STR_1556610	AT	0	51158405.5	8606.5	0	1	3	6710.5	0	1	3	508.5	1	6	77	329336.5	0	0	0	41234.5	0	0	5	0	0	2	153099.5	0	0	0
chrX	51160625	51160655	6	5.16667	Human_STR_1556611	CTTTTT	0	51160640	10841	0	0	3	8945	0	1	3	858	1	6	76	327102	0	0	0	43469	0	0	5	0	0	2	150865	0	0	0
chrX	51161632	51161644	2	6.5	Human_STR_1556612	GT	0	51161638	11839	0	0	3	9943	0	1	3	1856	0	6	78	326104	0	0	0	44467	0	0	5	0	0	2	149867	0	0	0
chrX	51177258	51177282	2	12.5	Human_STR_1556613	GT	0	51177270	27471	0	0	2	25575	0	0	3	1115	0	4	75	310472	0	0	0	32786	0	0	5	0	0	2	134235	0	0	0
chrX	51177379	51177407	4	7.25	Human_STR_1556614	ATTT	0	51177393	27594	0	0	2	25698	0	0	3	992	1	4	75	310349	0	0	0	32663	0	0	5	0	0	2	134112	0	0	0
chrX	51180538	51180595	4	14.5	Human_STR_1556615	ATTT	0	51180566.5	30767.5	0	0	2	28871.5	0	0	2	973.5	1	5	74	307175.5	0	0	0	29489.5	0	0	5	0	0	2	130938.5	0	0	0
chrX	51181338	51181379	2	21	Human_STR_1556616	AT	0	51181358.5	31559.5	0	0	2	29663.5	0	0	2	181.5	1	6	74	306383.5	0	0	0	28697.5	0	0	5	0	0	2	130146.5	0	0	0
chrX	51187777	51187809	1	33	Human_STR_1556617	A	0	51187793	37994	0	0	2	36098	0	0	2	2351	0	9	72	299949	0	0	0	22263	0	0	6	0	0	2	123712	0	0	0
chrX	51187827	51187837	1	11	Human_STR_1556618	A	0	51187832	38033	0	0	2	36137	0	0	2	2312	0	9	72	299910	0	0	0	22224	0	0	6	0	0	2	123673	0	0	0
chrX	51193670	51193683	1	14	Human_STR_1556619	G	0	51193676.5	43877.5	0	0	2	39185.5	0	0	2	466.5	1	11	73	294065.5	0	0	0	16379.5	0	0	6	0	0	2	117828.5	0	0	0
chrX	51195594	51195609	1	16	Human_STR_1556620	T	0	51195601.5	43842.5	0	0	2	37260.5	0	0	2	1610.5	0	12	74	292140.5	0	0	0	14454.5	0	0	6	0	0	2	115903.5	0	0	0
chrX	51196826	51196838	1	13	Human_STR_1556621	A	0	51196832	42612	0	0	2	36030	0	0	2	380	2	12	73	290910	0	0	0	13224	0	0	6	0	0	2	114673	0	0	0
chrX	51198047	51198067	1	21	Human_STR_1556622	A	0	51198057	41387	0	0	2	34805	0	0	2	347	2	12	71	289685	0	0	0	11999	0	0	6	0	0	2	113448	0	0	0
chrX	51198991	51199005	1	15	Human_STR_1556623	A	0	51198998	40446	0	0	2	33864	0	0	2	709	1	12	71	288744	0	0	0	11058	0	0	6	0	0	2	112507	0	0	0
chrX	51204486	51204496	1	11	Human_STR_1556624	T	0	51204491	34953	0	0	2	28371	0	0	2	4	1	11	72	283251	0	0	0	5565	0	1	6	0	1	2	107014	0	0	0
chrX	51209187	51209208	1	22	Human_STR_1556625	T	0	51209197.5	30246.5	0	0	2	23664.5	0	0	2	858.5	1	9	75	278544.5	0	0	0	858.5	1	1	6	1	1	2	102307.5	0	0	0
chrX	51211480	51211506	3	9	Human_STR_1556626	AAT	0	51211493	27951	0	0	2	21369	0	0	2	879	1	7	80	276249	0	0	0	1437	0	1	6	0	1	2	100012	0	0	0
chrX	51211695	51211727	2	16.5	Human_STR_1556627	GT	0	51211711	27733	0	0	2	21151	0	0	2	1097	0	6	80	276031	0	0	0	1655	0	1	6	0	1	2	99794	0	0	1
chrX	51214681	51214697	2	8.5	Human_STR_1556628	AT	0	51214689	24755	0	0	2	18173	0	0	2	514	1	3	81	273053	0	0	0	4633	0	1	6	0	1	2	96816	0	0	1
chrX	51230143	51230160	1	18	Human_STR_1556629	T	0	51230151.5	9292.5	0	1	2	2710.5	0	1	2	469.5	1	5	80	257590.5	0	0	0	469.5	1	1	5	1	1	1	81353.5	0	0	1
chrX	51235222	51235236	1	15	Human_STR_1556630	T	0	51235229	4215	0	1	2	0	1	1	2	2110	0	9	80	252513	0	0	0	5547	0	2	5	0	1	1	76276	0	0	1
chrX	51236599	51236614	1	16	Human_STR_1556631	A	0	51236606.5	2837.5	0	1	2	0	1	1	2	732.5	1	10	78	251135.5	0	0	0	5064.5	0	3	5	0	1	1	74898.5	0	0	1
chrX	51237472	51237483	1	12	Human_STR_1556632	A	0	51237477.5	1966.5	0	1	2	0	1	1	2	138.5	1	9	78	250264.5	0	0	0	4193.5	0	3	5	0	1	1	74027.5	0	0	1
chrX	51239350	51239374	3	8.33333	Human_STR_1556633	CCG	0	51239362	82	1	1	2	0	1	1	2	2023	0	9	79	248380	0	0	0	2309	0	3	5	0	1	1	72143	0	0	1
chrX	51239728	51239755	6	4.66667	Human_STR_1556634	CGGGGG	0	51239741.5	297.5	1	1	2	297.5	1	1	2	1929.5	0	9	79	248000.5	0	0	0	1929.5	0	2	5	0	1	1	71763.5	0	0	1
chrX	51240464	51240502	4	9.75	Human_STR_1556635	ATTT	0	51240483	1039	0	1	2	1039	0	1	2	1188	0	9	79	247259	0	0	0	1188	0	2	5	0	1	1	71022	0	0	1
chrX	51240515	51240530	3	5.33333	Human_STR_1556636	ATT	0	51240522.5	1078.5	0	1	2	1078.5	0	1	2	1148.5	0	9	79	247219.5	0	0	0	1148.5	0	2	5	0	1	1	70982.5	0	0	1
chrX	51242588	51242614	4	6.75	Human_STR_1556637	AAAC	0	51242601	3157	0	1	2	3157	0	1	2	68	4	10	80	245141	0	0	0	930	1	2	5	1	1	1	68904	0	0	1
chrX	51244450	51244474	1	25	Human_STR_1556638	A	0	51244462	5018	0	1	2	5018	0	1	2	998	1	11	85	243280	0	0	0	814	1	2	5	1	1	1	67043	0	0	1
chrX	51250380	51250390	1	11	Human_STR_1556639	A	0	51250385	10941	0	0	1	10941	0	0	2	989	1	10	90	237357	0	0	0	5109	0	2	5	0	1	1	61120	0	0	1
chrX	51251094	51251116	2	11.5	Human_STR_1556640	AC	0	51251105	11661	0	0	1	11661	0	0	2	315	1	10	90	236637	0	0	0	5829	0	2	5	0	1	1	60400	0	0	1
chrX	51254061	51254074	1	14	Human_STR_1556641	A	0	51254067.5	14623.5	0	0	1	14623.5	0	0	1	281.5	1	9	93	233674.5	0	0	0	8791.5	0	1	5	0	1	1	57437.5	0	0	1
chrX	51254252	51254267	2	8	Human_STR_1556642	CT	0	51254259.5	14815.5	0	0	1	14815.5	0	0	1	89.5	1	9	93	233482.5	0	0	0	8983.5	0	1	5	0	1	1	57245.5	0	0	1
chrX	51255110	51255144	1	35	Human_STR_1556643	T	0	51255127	15683	0	0	1	15683	0	0	1	778	1	10	95	232615	0	0	0	9851	0	1	5	0	1	1	56378	0	0	1
chrX	51261858	51261910	2	26.5	Human_STR_1556644	GT	0	51261884	22440	0	0	2	22440	0	0	2	358	2	8	95	225858	0	0	0	16608	0	0	5	0	0	1	49621	0	0	1
chrX	51263839	51263859	2	10.5	Human_STR_1556645	CT	0	51263849	24405	0	0	2	24405	0	0	2	574	2	10	96	223893	0	0	0	18573	0	0	5	0	0	1	47656	0	0	1
chrX	51266190	51266219	4	7.5	Human_STR_1556646	ATTT	0	51266204.5	26760.5	0	0	2	26760.5	0	0	2	1781.5	0	9	95	221537.5	0	0	0	19535.5	0	0	5	0	0	1	45300.5	0	0	1
chrX	51266934	51266948	4	3.75	Human_STR_1556647	AAAT	0	51266941	27497	0	0	2	27497	0	0	2	1436	0	9	95	220801	0	0	0	18799	0	0	5	0	0	1	44564	0	0	1
chrX	51267558	51267573	4	4	Human_STR_1556648	AATG	0	51267565.5	28121.5	0	0	2	28121.5	0	0	2	811.5	2	9	95	220176.5	0	0	0	18174.5	0	0	5	0	0	1	43939.5	0	0	1
chrX	51267669	51267685	1	17	Human_STR_1556649	T	0	51267677	28233	0	0	2	28233	0	0	2	700	2	9	95	220065	0	0	0	18063	0	0	5	0	0	1	43828	0	0	1
chrX	51271367	51271385	4	4.75	Human_STR_1556650	AAAT	0	51271376	31932	0	0	2	31932	0	0	2	799	1	8	94	216366	0	0	0	14364	0	0	5	0	0	1	40129	0	0	1
chrX	51272476	51272487	1	12	Human_STR_1556651	A	0	51272481.5	33037.5	0	0	2	33037.5	0	0	2	94.5	2	7	94	215260.5	0	0	0	13258.5	0	0	5	0	0	1	39023.5	0	0	1
chrX	51273007	51273018	1	12	Human_STR_1556652	A	0	51273012.5	33568.5	0	0	2	33568.5	0	0	2	436.5	2	8	95	214729.5	0	0	0	12727.5	0	0	5	0	0	1	38492.5	0	0	1
chrX	51274077	51274096	1	20	Human_STR_1556653	T	0	51274086.5	34642.5	0	0	2	34642.5	0	0	2	1510.5	0	7	95	213655.5	0	0	0	11653.5	0	0	5	0	0	1	37418.5	0	0	1
chrX	51274393	51274437	4	11.25	Human_STR_1556654	ATTT	0	51274415	34971	0	0	2	34971	0	0	2	1839	0	7	95	213327	0	0	0	11325	0	0	5	0	0	1	37090	0	0	1
chrX	51280981	51281001	1	21	Human_STR_1556655	A	0	51280991	41547	0	0	2	41547	0	0	2	1799	0	7	96	206751	0	0	0	4749	0	1	5	0	1	1	30514	0	0	1
chrX	51286824	51286842	3	6.33333	Human_STR_1556656	GTT	0	51286833	47389	0	0	2	47389	0	0	2	955	1	7	95	200909	0	0	0	1093	0	1	6	0	1	1	24672	0	0	1
chrX	51292033	51292060	2	14	Human_STR_1556657	GT	0	51292046.5	52602.5	0	0	2	52602.5	0	0	2	454.5	1	10	94	195695.5	0	0	0	6306.5	0	1	6	0	1	1	19458.5	0	0	1
chrX	51292896	51292915	1	20	Human_STR_1556658	A	0	51292905.5	53461.5	0	0	2	53461.5	0	0	2	404.5	1	9	94	194836.5	0	0	0	7165.5	0	1	6	0	1	1	18599.5	0	0	1
chrX	51293214	51293237	5	4.8	Human_STR_1556659	ATTTT	0	51293225.5	53781.5	0	0	2	53781.5	0	0	2	724.5	1	9	93	194516.5	0	0	0	7485.5	0	1	6	0	1	1	18279.5	0	0	1
chrX	51299583	51299603	4	5.25	Human_STR_1556660	AATC	0	51299593	60149	0	0	2	60149	0	0	2	153	2	10	97	188149	0	0	0	13853	0	0	7	0	0	1	11912	0	0	1
chrX	51305627	51305637	1	11	Human_STR_1556661	A	0	51305632	56132	0	0	2	54239	0	0	2	489	1	14	93	182110	0	0	0	19892	0	0	7	0	0	1	5873	0	1	1
chrX	51306911	51306927	1	17	Human_STR_1556662	A	0	51306919	54845	0	0	2	52952	0	0	2	1020	0	16	93	180823	0	0	0	21179	0	0	7	0	0	1	4586	0	1	1
chrX	51308458	51308470	1	13	Human_STR_1556663	A	0	51308464	53300	0	0	2	51407	0	0	2	516	3	17	94	179278	0	0	0	22724	0	0	7	0	0	1	3041	0	1	1
chrX	51310487	51310509	4	5.75	Human_STR_1556664	GTTT	0	51310498	51266	0	0	2	49373	0	0	2	123	5	16	94	177244	0	0	0	24758	0	0	6	0	0	1	1007	0	1	1
chrX	51313500	51313520	4	5.25	Human_STR_1556665	AGGG	0	51313510	48254	0	0	2	46361	0	0	2	447	2	15	95	174232	0	0	0	27770	0	0	6	0	0	1	2005	0	1	1
chrX	51314850	51314864	2	7.5	Human_STR_1556666	CT	0	51314857	46907	0	0	2	45014	0	0	2	1401	0	15	94	172885	0	0	0	29117	0	0	6	0	0	1	3352	0	1	1
chrX	51318013	51318029	1	17	Human_STR_1556667	A	0	51318021	43743	0	0	2	41850	0	0	2	123	2	13	94	169721	0	0	0	32281	0	0	6	0	0	1	6516	0	1	1
chrX	51319584	51319599	4	4	Human_STR_1556668	ATTT	0	51319591.5	42172.5	0	0	2	40279.5	0	0	2	1126.5	0	11	94	168150.5	0	0	0	33851.5	0	0	6	0	0	1	8086.5	0	1	1
chrX	51320820	51320852	1	33	Human_STR_1556669	A	0	51320836	40928	0	0	2	39035	0	0	2	2371	0	8	94	166906	0	0	0	35096	0	0	6	0	0	1	9331	0	1	1
chrX	51325316	51325327	1	12	Human_STR_1556670	A	0	51325321.5	36442.5	0	0	2	34549.5	0	0	3	6856.5	0	5	94	162420.5	0	0	0	39581.5	0	0	6	0	0	1	13816.5	0	0	1
chrX	51328067	51328080	1	14	Human_STR_1556671	T	0	51328073.5	33690.5	0	0	3	31797.5	0	0	3	4399.5	0	2	92	159668.5	0	0	0	42333.5	0	0	6	0	0	1	16568.5	0	0	1
chrX	51328583	51328597	1	15	Human_STR_1556672	T	0	51328590	33174	0	0	3	31281	0	0	3	3883	0	1	91	159152	0	0	0	42850	0	0	6	0	0	1	17085	0	0	1
chrX	51329304	51329323	1	20	Human_STR_1556673	T	0	51329313.5	32450.5	0	0	3	30557.5	0	0	3	3159.5	0	2	91	158428.5	0	0	0	43573.5	0	0	6	0	0	1	17808.5	0	0	1
chrX	51336374	51336385	2	6	Human_STR_1556674	AT	0	51336379.5	25384.5	0	0	3	23491.5	0	0	3	2582.5	0	13	91	151362.5	0	0	0	46121.5	0	0	5	0	0	1	24874.5	0	0	1
chrX	51339607	51339618	1	12	Human_STR_1556675	A	0	51339612.5	22151.5	0	0	2	20258.5	0	0	2	650.5	2	17	92	148129.5	0	0	0	42888.5	0	0	5	0	0	1	28107.5	0	0	1
chrX	51340980	51340994	1	15	Human_STR_1556676	A	0	51340987	20777	0	0	2	18884	0	0	2	601	1	17	93	146755	0	0	0	41514	0	0	5	0	0	1	29482	0	0	1
chrX	51341483	51341496	1	14	Human_STR_1556677	T	0	51341489.5	20274.5	0	0	2	18381.5	0	0	2	944.5	1	18	93	146252.5	0	0	0	41011.5	0	0	5	0	0	1	29984.5	0	0	1
chrX	51342399	51342414	1	16	Human_STR_1556678	A	0	51342406.5	19357.5	0	0	2	17464.5	0	0	2	27.5	2	21	91	145335.5	0	0	0	40094.5	0	0	4	0	0	1	30901.5	0	0	1
chrX	51343047	51343057	1	11	Human_STR_1556679	A	0	51343052	18712	0	0	2	16819	0	0	2	103	4	20	89	144690	0	0	0	39449	0	0	4	0	0	1	31547	0	0	1
chrX	51344978	51344996	1	19	Human_STR_1556680	A	0	51344987	16777	0	0	2	14884	0	0	2	150	6	23	89	142755	0	0	0	37514	0	0	4	0	0	1	33482	0	0	1
chrX	51345019	51345037	5	3.8	Human_STR_1556681	CTTTT	0	51345028	16736	0	0	2	14843	0	0	2	109	6	23	89	142714	0	0	0	37473	0	0	4	0	0	1	33523	0	0	1
chrX	51352862	51352876	4	3.75	Human_STR_1556682	AAAC	0	51352869	8895	0	1	2	7002	0	1	2	536	3	23	84	134873	0	0	0	29632	0	0	3	0	0	1	41364	0	0	1
chrX	51354349	51354368	2	10	Human_STR_1556683	CT	0	51354358.5	7405.5	0	1	3	5512.5	0	1	3	179.5	3	17	83	133383.5	0	0	0	28142.5	0	0	3	0	0	1	42853.5	0	0	1
chrX	51354399	51354416	2	9	Human_STR_1556684	CT	0	51354407.5	7356.5	0	1	3	5463.5	0	1	3	130.5	3	17	83	133334.5	0	0	0	28093.5	0	0	3	0	0	1	42902.5	0	0	1
chrX	51355223	51355239	1	17	Human_STR_1556685	A	0	51355231	6533	0	1	3	4640	0	1	3	474	2	14	83	132511	0	0	0	27270	0	0	3	0	0	1	43726	0	0	1
chrX	51364356	51364556	3	67	Human_STR_1556686	CTT	0	51364456	2692	0	1	3	2692	0	1	3	1846	0	6	79	123286	0	0	0	18045	0	0	3	0	0	1	52951	0	0	1
chrX	51367428	51367442	1	15	Human_STR_1556687	A	0	51367435	5671	0	1	3	5671	0	1	3	4825	0	4	79	120307	0	0	0	15066	0	0	3	0	0	1	55930	0	0	1
chrX	51375514	51375544	2	15.5	Human_STR_1556688	AG	0	51375529	13765	0	0	3	13765	0	0	3	2226	0	4	77	112213	0	0	0	6972	0	1	3	0	0	1	64024	0	0	1
chrX	51376781	51376825	4	11.25	Human_STR_1556689	ATTT	0	51376803	15039	0	0	3	15039	0	0	3	952	1	4	77	110939	0	0	0	5698	0	1	3	0	0	1	65298	0	0	1
chrX	51377232	51377242	1	11	Human_STR_1556690	T	0	51377237	15473	0	0	3	15473	0	0	3	518	1	4	77	110505	0	0	0	5264	0	1	3	0	0	1	65732	0	0	1
chrX	51377336	51377347	1	12	Human_STR_1556691	T	0	51377341.5	15577.5	0	0	3	15577.5	0	0	3	413.5	1	5	77	110400.5	0	0	0	5159.5	0	1	3	0	0	1	65836.5	0	0	1
chrX	51377987	51378002	1	16	Human_STR_1556692	T	0	51377994.5	16230.5	0	0	3	16230.5	0	0	3	239.5	1	6	77	109747.5	0	0	0	4506.5	0	1	3	0	0	1	66489.5	0	0	1
chrX	51379208	51379222	3	5	Human_STR_1556693	ATT	0	51379215	17451	0	0	3	17451	0	0	3	856	1	6	78	108527	0	0	0	3286	0	1	3	0	0	1	67710	0	0	1
chrX	51382686	51382714	6	4.83333	Human_STR_1556694	CTTTTT	0	51382700	20936	0	0	3	20936	0	0	3	1550	0	5	80	105042	0	0	0	199	1	1	3	0	0	1	71195	0	0	1
chrX	51383097	51383140	2	22	Human_STR_1556695	AC/AG	0	51383118.5	21354.5	0	0	3	21354.5	0	0	3	1131.5	0	5	79	104623.5	0	0	0	617.5	1	1	3	0	0	1	71613.5	0	0	1
chrX	51384254	51384276	6	3.83333	Human_STR_1556696	AAAAAC	0	51384265	22501	0	0	3	22501	0	0	3	15	1	6	80	103477	0	0	0	1764	0	1	3	0	0	1	72760	0	0	1
chrX	51385093	51385114	4	5.5	Human_STR_1556697	AAAT	0	51385103.5	23339.5	0	0	3	23339.5	0	0	3	853.5	1	6	80	102638.5	0	0	0	2602.5	0	1	3	0	0	1	73598.5	0	0	1
chrX	51385970	51385983	2	7	Human_STR_1556698	AT	0	51385976.5	24212.5	0	0	3	24212.5	0	0	3	1274.5	0	6	80	101765.5	0	0	0	3475.5	0	1	2	0	0	1	74471.5	0	0	1
chrX	51395589	51395605	1	17	Human_STR_1556699	T	0	51395597	30167	0	0	4	28547	0	0	4	1678	0	10	81	92145	0	0	1	2128	0	1	2	0	1	1	84092	0	0	1
chrX	51401979	51401994	1	16	Human_STR_1556700	T	0	51401986.5	23777.5	0	0	4	22157.5	0	0	4	2453.5	0	12	80	85755.5	0	0	1	4261.5	0	1	2	0	1	1	90481.5	0	0	1
chrX	51408833	51408854	5	4.4	Human_STR_1556701	AAAAC	0	51408843.5	16920.5	0	0	4	15300.5	0	0	4	742.5	1	8	80	78898.5	0	0	1	11118.5	0	0	2	0	0	1	97338.5	0	0	1
chrX	51409620	51409644	1	25	Human_STR_1556702	T	0	51409632	16132	0	0	4	14512	0	0	4	46	2	6	79	78110	0	0	1	11907	0	0	2	0	0	1	98127	0	0	1
chrX	51409780	51409792	1	13	Human_STR_1556703	A	0	51409786	15978	0	0	4	14358	0	0	4	200	3	6	79	77956	0	0	1	12061	0	0	2	0	0	1	98281	0	0	1
chrX	51410221	51410249	5	5.8	Human_STR_1556704	AAAAG	0	51410235	15529	0	0	4	13909	0	0	4	354	3	6	78	77507	0	0	1	12510	0	0	2	0	0	1	98730	0	0	1
chrX	51410637	51410670	6	5.66667	Human_STR_1556705	ATTTTT	0	51410653.5	15110.5	0	0	4	13490.5	0	0	4	5.5	2	6	77	77088.5	0	0	1	12928.5	0	0	2	0	0	1	99148.5	0	0	1
chrX	51413678	51413693	1	16	Human_STR_1556706	A	0	51413685.5	12078.5	0	0	4	10458.5	0	0	4	3037.5	0	6	73	74056.5	0	0	1	15960.5	0	0	2	0	0	1	102180.5	0	0	0
chrX	51415177	51415189	1	13	Human_STR_1556707	T	0	51415183	10581	0	0	4	8961	0	1	4	4535	0	5	76	72559	0	0	1	17458	0	0	2	0	0	1	103678	0	0	0
chrX	51417403	51417418	1	16	Human_STR_1556708	A	0	51417410.5	8353.5	0	1	4	6733.5	0	1	4	6762.5	0	3	75	70331.5	0	0	1	19685.5	0	0	2	0	0	1	105905.5	0	0	0
chrX	51419190	51419217	4	7	Human_STR_1556709	GTTT	0	51419203.5	6560.5	0	1	4	4940.5	0	1	4	8555.5	0	3	74	68538.5	0	0	1	21478.5	0	0	2	0	0	1	107698.5	0	0	0
chrX	51421779	51421791	2	6.5	Human_STR_1556710	AG	0	51421785	3979	0	1	4	2359	0	1	4	11137	0	0	75	65957	0	0	1	24060	0	0	2	0	0	1	110280	0	0	0
chrX	51427485	51427496	2	6	Human_STR_1556711	CT	0	51427490.5	1726.5	0	1	4	1726.5	0	1	4	5579.5	0	2	81	60251.5	0	0	1	29765.5	0	0	2	0	0	1	115985.5	0	0	0
chrX	51433131	51433172	2	21	Human_STR_1556712	GT	0	51433151.5	7387.5	0	1	4	7387.5	0	1	4	81.5	1	4	82	54590.5	0	0	1	35426.5	0	0	2	0	0	1	121646.5	0	0	0
chrX	51435780	51435823	2	22	Human_STR_1556713	AC	0	51435801.5	10037.5	0	0	4	10037.5	0	0	4	1441.5	0	4	84	51940.5	0	0	1	38076.5	0	0	2	0	0	1	124296.5	0	0	0
chrX	51450592	51450646	2	27.5	Human_STR_1556714	AC	0	51450619	2988	0	1	4	2988	0	1	4	9668	0	1	72	37123	0	0	1	52894	0	0	2	0	0	1	139114	0	0	0
chrX	51450721	51450766	1	46	Human_STR_1556715	A	0	51450743.5	2863.5	0	1	4	2863.5	0	1	4	9792.5	0	1	72	36998.5	0	0	1	53018.5	0	0	2	0	0	1	139238.5	0	0	0
chrX	51451876	51451887	2	6	Human_STR_1556716	AG	0	51451881.5	1725.5	0	1	4	1725.5	0	1	4	10930.5	0	0	70	35860.5	0	0	1	54156.5	0	0	2	0	0	1	140376.5	0	0	0
chrX	51457581	51457593	2	6.5	Human_STR_1556717	CT	0	51457587	3980	0	1	4	2360	0	1	4	10835	0	0	68	30155	0	0	1	59862	0	0	2	0	0	1	146082	0	0	0
chrX	51460155	51460182	4	7	Human_STR_1556718	AAAC	0	51460168.5	6561.5	0	1	4	4941.5	0	1	4	8253.5	0	2	67	27573.5	0	0	1	62443.5	0	0	2	0	0	1	148663.5	0	0	0
chrX	51461954	51461969	1	16	Human_STR_1556719	T	0	51461961.5	8354.5	0	1	3	6734.5	0	1	3	6460.5	0	2	67	25780.5	0	0	1	64236.5	0	0	2	0	0	1	150456.5	0	0	0
chrX	51464183	51464195	1	13	Human_STR_1556720	A	0	51464189	10582	0	0	3	8962	0	1	3	4233	0	2	68	23553	0	0	1	66464	0	0	2	0	0	1	152684	0	0	0
chrX	51465679	51465694	1	16	Human_STR_1556721	T	0	51465686.5	12079.5	0	0	3	10459.5	0	0	3	2735.5	0	3	69	22055.5	0	0	1	67961.5	0	0	2	0	0	1	154181.5	0	0	0
chrX	51466275	51466305	1	31	Human_STR_1556722	A	0	51466290	12683	0	0	3	11063	0	0	3	2132	0	3	69	21452	0	0	1	68565	0	0	2	0	0	1	154785	0	0	0
chrX	51469826	51469840	1	15	Human_STR_1556723	T	0	51469833	16226	0	0	3	14606	0	0	3	1028	0	4	69	17909	0	0	1	72108	0	0	2	0	0	1	158328	0	0	0
chrX	51470692	51470704	1	13	Human_STR_1556724	A	0	51470698	15839	0	0	3	15471	0	0	3	1893	0	5	70	17044	0	0	1	72973	0	0	2	0	0	1	159193	0	0	0
chrX	51471770	51471821	5	10.4	Human_STR_1556725	CTTTT	0	51471795.5	14741.5	0	0	3	14741.5	0	0	3	2879.5	0	5	70	15946.5	0	0	1	74070.5	0	0	2	0	0	1	160290.5	0	0	0
chrX	51472660	51472675	4	4	Human_STR_1556726	AAAC	0	51472667.5	13869.5	0	0	3	13869.5	0	0	3	2007.5	0	6	70	15074.5	0	0	1	74942.5	0	0	2	0	0	1	161162.5	0	0	0
chrX	51476354	51476372	5	3.8	Human_STR_1556727	AAAAG	0	51476363	10174	0	0	3	10174	0	0	3	1688	0	8	72	11379	0	0	1	78638	0	0	2	0	0	1	158582	0	0	0
chrX	51479456	51479475	1	20	Human_STR_1556728	T	0	51479465.5	7071.5	0	1	3	7071.5	0	1	3	253.5	2	7	71	8276.5	0	1	1	81740.5	0	0	2	0	0	1	155479.5	0	0	0
chrX	51481651	51481677	5	5.4	Human_STR_1556729	GTTTT	0	51481664	4873	0	1	3	4873	0	1	3	383	1	8	73	6078	0	1	1	83939	0	0	2	0	0	1	153281	0	0	0
chrX	51482621	51482634	2	7	Human_STR_1556730	AT	0	51482627.5	3909.5	0	1	3	3909.5	0	1	3	580.5	2	9	75	5114.5	0	1	1	84902.5	0	0	1	0	0	1	152317.5	0	0	0
chrX	51483754	51483777	4	6	Human_STR_1556731	AAAC	0	51483765.5	2771.5	0	1	3	2771.5	0	1	3	437.5	1	9	76	3976.5	0	1	1	86040.5	0	0	1	0	0	1	151179.5	0	0	0
chrX	51488969	51488984	2	8	Human_STR_1556732	GT	0	51488976.5	2439.5	0	1	3	0	1	1	3	1463.5	0	12	74	1234.5	0	1	1	91251.5	0	0	1	0	0	1	145968.5	0	0	0
chrX	51492211	51492256	2	23	Human_STR_1556733	GT	0	51492233.5	5696.5	0	1	3	2905.5	0	1	3	374.5	1	10	74	4491.5	0	1	1	94508.5	0	0	1	0	0	1	142711.5	0	0	0
chrX	51493256	51493271	1	16	Human_STR_1556734	T	0	51493263.5	6726.5	0	1	3	3935.5	0	1	3	538.5	2	11	75	5521.5	0	1	1	95538.5	0	0	1	0	0	1	141681.5	0	0	0
chrX	51496684	51496710	1	27	Human_STR_1556735	T	0	51496697	10160	0	0	3	7369	0	1	3	1528	0	9	74	8955	0	1	1	98972	0	0	1	0	0	1	138248	0	0	0
chrX	51500309	51500335	5	5.4	Human_STR_1556736	AAAAC	0	51500322	13785	0	0	3	10994	0	0	3	980	1	10	70	12580	0	0	1	102597	0	0	0	0	0	0	134623	0	0	0
chrX	51505375	51505397	1	23	Human_STR_1556737	A	0	51505386	18849	0	0	3	16058	0	0	3	1774	0	9	71	17644	0	0	1	107661	0	0	0	0	0	0	129559	0	0	0
chrX	51505548	51505564	1	17	Human_STR_1556738	A	0	51505556	19019	0	0	3	16228	0	0	3	1944	0	9	70	17814	0	0	1	107831	0	0	0	0	0	0	129389	0	0	0
chrX	51505627	51505642	1	16	Human_STR_1556739	T	0	51505634.5	19097.5	0	0	3	16306.5	0	0	3	2022.5	0	9	70	17892.5	0	0	1	107909.5	0	0	0	0	0	0	129310.5	0	0	0
chrX	51505982	51505992	1	11	Human_STR_1556740	T	0	51505987	19450	0	0	3	16659	0	0	3	2375	0	9	70	18245	0	0	1	108262	0	0	0	0	0	0	128958	0	0	0
chrX	51507665	51507692	5	5.6	Human_STR_1556741	AAAAG	0	51507678.5	21141.5	0	0	3	18350.5	0	0	3	1441.5	0	10	69	19936.5	0	0	1	109953.5	0	0	0	0	0	0	127266.5	0	0	0
chrX	51511732	51511758	6	4.5	Human_STR_1556742	AAAAAG	0	51511745	25208	0	0	3	22417	0	0	3	494	1	10	68	24003	0	0	1	114020	0	0	0	0	0	0	123200	0	0	0
chrX	51514325	51514344	4	5	Human_STR_1556743	GTTT	0	51514334.5	27797.5	0	0	3	25006.5	0	0	3	215.5	3	12	69	26592.5	0	0	1	116609.5	0	0	0	0	0	0	120610.5	0	0	0
chrX	51514404	51514444	2	20.5	Human_STR_1556744	GT/AT	0	51514424	27887	0	0	3	25096	0	0	3	305	3	12	69	26682	0	0	1	116699	0	0	0	0	0	0	120521	0	0	0
chrX	51514764	51514779	1	16	Human_STR_1556745	A	0	51514771.5	28234.5	0	0	3	25443.5	0	0	3	172.5	3	12	69	27029.5	0	0	1	117046.5	0	0	0	0	0	0	120173.5	0	0	0
chrX	51515495	51515509	1	15	Human_STR_1556746	A	0	51515502	28965	0	0	3	26174	0	0	3	515	2	12	69	27760	0	0	1	117777	0	0	0	0	0	0	119443	0	0	0
chrX	51515686	51515708	1	23	Human_STR_1556747	T	0	51515697	29160	0	0	3	26369	0	0	3	710	2	12	69	27955	0	0	1	117972	0	0	0	0	0	0	119248	0	0	0
chrX	51516282	51516293	1	12	Human_STR_1556748	A	0	51516287.5	29750.5	0	0	3	26959.5	0	0	3	847.5	1	12	71	28545.5	0	0	1	118562.5	0	0	0	0	0	0	118657.5	0	0	0
chrX	51517485	51517497	1	13	Human_STR_1556749	T	0	51517491	30954	0	0	3	28163	0	0	3	356	1	14	71	29749	0	0	1	119766	0	0	0	0	0	0	117454	0	0	0
chrX	51520826	51520850	4	6.25	Human_STR_1556750	AAAT	0	51520838	34301	0	0	3	31510	0	0	3	1401	0	15	72	33096	0	0	1	117154	0	0	0	0	0	0	114107	0	0	0
chrX	51526336	51526354	4	4.75	Human_STR_1556751	AATT	0	51526345	39808	0	0	2	37017	0	0	2	811	2	13	73	38603	0	0	1	111647	0	0	0	0	0	0	108600	0	0	0
chrX	51526808	51526830	3	7.66667	Human_STR_1556752	AAT	0	51526819	40282	0	0	2	37491	0	0	2	337	2	13	74	39077	0	0	1	111173	0	0	0	0	0	0	108126	0	0	0
chrX	51531670	51531690	1	21	Human_STR_1556753	T	0	51531680	45143	0	0	2	42352	0	0	2	2995	0	12	76	43938	0	0	1	106312	0	0	0	0	0	0	103265	0	0	0
chrX	51533409	51533428	1	20	Human_STR_1556754	T	0	51533418.5	46881.5	0	0	2	44090.5	0	0	2	1801.5	0	10	76	45676.5	0	0	1	104573.5	0	0	0	0	0	0	101526.5	0	0	0
chrX	51533717	51533755	1	39	Human_STR_1556755	T	0	51533736	47199	0	0	2	44408	0	0	2	1484	0	10	76	45994	0	0	1	104256	0	0	0	0	0	0	101209	0	0	0
chrX	51534076	51534090	1	15	Human_STR_1556756	T	0	51534083	47546	0	0	2	44755	0	0	2	1137	0	9	77	46341	0	0	1	103909	0	0	0	0	0	0	100862	0	0	0
chrX	51534863	51534877	1	15	Human_STR_1556757	T	0	51534870	48333	0	0	2	45542	0	0	2	350	2	8	77	47128	0	0	1	103122	0	0	0	0	0	0	100075	0	0	0
chrX	51535531	51535554	4	6	Human_STR_1556758	CTTT	0	51535542.5	49005.5	0	0	2	46214.5	0	0	2	126.5	2	8	77	47800.5	0	0	1	102449.5	0	0	0	0	0	0	99402.5	0	0	1
chrX	51536537	51536555	1	19	Human_STR_1556759	A	0	51536546	50009	0	0	2	47218	0	0	2	1130	0	9	77	48804	0	0	1	101446	0	0	0	0	0	0	98399	0	0	2
chrX	51542169	51542198	5	6	Human_STR_1556760	AAAAG	0	51542183.5	55646.5	0	0	3	52855.5	0	0	3	1951.5	0	6	76	54441.5	0	0	1	95808.5	0	0	1	0	0	0	92761.5	0	0	2
chrX	51542540	51542562	4	5.75	Human_STR_1556761	GTTT	0	51542551	56014	0	0	3	53223	0	0	3	2319	0	6	76	54809	0	0	1	95441	0	0	1	0	0	0	92394	0	0	2
chrX	51543330	51543346	1	17	Human_STR_1556762	T	0	51543338	56801	0	0	3	54010	0	0	3	3106	0	8	76	55596	0	0	1	94654	0	0	1	0	0	0	91607	0	0	2
chrX	51543706	51543768	4	15.75	Human_STR_1556763	CTTT	0	51543737	57200	0	0	3	54409	0	0	3	2729	0	8	76	55995	0	0	1	94255	0	0	1	0	0	0	91208	0	0	2
chrX	51545025	51545040	1	16	Human_STR_1556764	A	0	51545032.5	58495.5	0	0	3	55704.5	0	0	3	1433.5	0	9	77	57290.5	0	0	1	92959.5	0	0	1	0	0	0	89912.5	0	0	2
chrX	51546724	51546743	1	20	Human_STR_1556765	T	0	51546733.5	60196.5	0	0	3	57405.5	0	0	3	60.5	2	8	78	58991.5	0	0	1	91258.5	0	0	1	0	0	0	88211.5	0	0	2
chrX	51546821	51546838	1	18	Human_STR_1556766	T	0	51546829.5	60292.5	0	0	3	57501.5	0	0	3	35.5	2	8	78	59087.5	0	0	1	91162.5	0	0	1	0	0	0	88115.5	0	0	2
chrX	51547808	51547829	1	22	Human_STR_1556767	A	0	51547818.5	61281.5	0	0	3	58490.5	0	0	3	1024.5	0	8	79	60076.5	0	0	1	90173.5	0	0	1	0	0	0	87126.5	0	0	2
chrX	51548870	51548931	4	15.5	Human_STR_1556768	ATCC	0	51548900.5	62363.5	0	0	3	59572.5	0	0	3	2106.5	0	7	82	61158.5	0	0	1	89091.5	0	0	1	0	0	0	86044.5	0	0	2
chrX	51549047	51549089	1	43	Human_STR_1556769	T	0	51549068	62531	0	0	3	59740	0	0	3	2274	0	7	82	61326	0	0	1	88924	0	0	1	0	0	0	85877	0	0	2
chrX	51549887	51549901	1	15	Human_STR_1556770	T	0	51549894	63357	0	0	3	60566	0	0	3	2989	0	7	83	62152	0	0	1	88098	0	0	1	0	0	0	85051	0	0	2
chrX	51552199	51552226	5	5.6	Human_STR_1556771	ATTTT	0	51552212.5	65675.5	0	0	3	62884.5	0	0	3	670.5	1	6	86	64470.5	0	0	1	85779.5	0	0	1	0	0	0	82732.5	0	0	2
chrX	51555274	51555300	4	6.75	Human_STR_1556772	AAAT	0	51555287	68750	0	0	2	65959	0	0	2	363	1	8	87	67545	0	0	1	82705	0	0	1	0	0	0	79658	0	0	2
chrX	51556023	51556037	1	15	Human_STR_1556773	T	0	51556030	69493	0	0	2	66702	0	0	2	380	1	9	87	68288	0	0	1	81962	0	0	1	0	0	0	78915	0	0	2
chrX	51556118	51556136	1	19	Human_STR_1556774	T	0	51556127	69590	0	0	2	66799	0	0	2	477	1	9	87	68385	0	0	1	81865	0	0	1	0	0	0	78818	0	0	2
chrX	51557358	51557416	6	9.83333	Human_STR_1556775	CCGCTG	0	51557387	70850	0	0	2	68059	0	0	2	1737	0	7	87	69645	0	0	1	80605	0	0	1	0	0	0	77558	0	0	2
chrX	51558063	51558085	1	23	Human_STR_1556776	A	0	51558074	71537	0	0	2	68746	0	0	2	2424	0	7	87	70332	0	0	1	79918	0	0	1	0	0	0	76871	0	0	2
chrX	51558621	51558635	1	15	Human_STR_1556777	T	0	51558628	72091	0	0	2	69300	0	0	2	2978	0	7	88	70886	0	0	1	79364	0	0	1	0	0	0	76317	0	0	2
chrX	51559214	51559226	1	13	Human_STR_1556778	T	0	51559220	72683	0	0	2	69892	0	0	2	3570	0	7	88	71478	0	0	1	78772	0	0	1	0	0	0	75725	0	0	2
chrX	51559832	51559843	1	12	Human_STR_1556779	A	0	51559837.5	73300.5	0	0	2	70509.5	0	0	2	3497.5	0	7	88	72095.5	0	0	1	78154.5	0	0	1	0	0	0	75107.5	0	0	2
chrX	51564488	51564504	3	5.66667	Human_STR_1556780	ATT	0	51564496	72222	0	0	2	72222	0	0	2	717	1	8	90	76754	0	0	1	73496	0	0	1	0	0	0	70449	0	0	2
chrX	51567801	51567931	2	65.5	Human_STR_1556781	GT/AT	0	51567866	68852	0	0	2	68852	0	0	2	2233	0	7	91	80124	0	0	1	70126	0	0	1	0	0	0	67079	0	0	2
chrX	51567959	51567997	2	19.5	Human_STR_1556782	GT	0	51567978	68740	0	0	2	68740	0	0	2	2134	0	7	91	80236	0	0	1	70014	0	0	1	0	0	0	66967	0	0	2
chrX	51570356	51570377	1	22	Human_STR_1556783	A	0	51570366.5	66351.5	0	0	2	66351.5	0	0	2	254.5	1	8	89	82624.5	0	0	1	67625.5	0	0	1	0	0	0	64578.5	0	0	2
chrX	51572401	51572432	2	16	Human_STR_1556784	GT	0	51572416.5	64301.5	0	0	2	64301.5	0	0	2	416.5	2	12	89	84674.5	0	0	1	65575.5	0	0	1	0	0	0	62528.5	0	0	2
chrX	51572629	51572639	1	11	Human_STR_1556785	A	0	51572634	64084	0	0	2	64084	0	0	2	199	2	12	89	84892	0	0	1	65358	0	0	1	0	0	0	62311	0	0	2
chrX	51573652	51573663	1	12	Human_STR_1556786	A	0	51573657.5	63060.5	0	0	2	63060.5	0	0	2	23.5	3	12	89	85915.5	0	0	1	64334.5	0	0	1	0	0	0	61287.5	0	0	2
chrX	51573951	51573974	4	6	Human_STR_1556787	ATTT	0	51573962.5	62755.5	0	0	2	62755.5	0	0	2	281.5	2	11	89	86220.5	0	0	1	64029.5	0	0	1	0	0	0	60982.5	0	0	2
chrX	51575112	51575132	5	4.2	Human_STR_1556788	ATTTT	0	51575122	61596	0	0	2	61596	0	0	2	1441	0	11	88	87380	0	0	1	62870	0	0	1	0	0	0	59823	0	0	2
chrX	51576351	51576362	1	12	Human_STR_1556789	T	0	51576356.5	60361.5	0	0	2	60361.5	0	0	2	2675.5	0	11	89	88614.5	0	0	1	61635.5	0	0	1	0	0	0	58588.5	0	0	2
chrX	51579296	51579315	1	20	Human_STR_1556790	T	0	51579305.5	57412.5	0	0	2	57412.5	0	0	2	990.5	1	11	90	91563.5	0	0	1	58686.5	0	0	1	0	0	0	55639.5	0	0	2
chrX	51579670	51579683	1	14	Human_STR_1556791	T	0	51579676.5	57041.5	0	0	2	57041.5	0	0	2	619.5	1	11	90	91934.5	0	0	1	58315.5	0	0	1	0	0	0	55268.5	0	0	2
chrX	51585949	51585964	1	16	Human_STR_1556792	T	0	51585956.5	50761.5	0	0	2	50761.5	0	0	2	473.5	1	8	91	98214.5	0	0	1	52035.5	0	0	1	0	0	0	48988.5	0	0	2
chrX	51588356	51588380	5	5	Human_STR_1556793	AAAAC	0	51588368	48350	0	0	1	48350	0	0	2	2885	0	8	89	100626	0	0	0	49624	0	0	1	0	0	0	46577	0	0	2
chrX	51588868	51588889	5	4.4	Human_STR_1556794	GTTTT	0	51588878.5	47839.5	0	0	1	47839.5	0	0	2	3395.5	0	8	89	101136.5	0	0	0	49113.5	0	0	1	0	0	0	46066.5	0	0	2
chrX	51590654	51590664	1	11	Human_STR_1556795	A	0	51590659	46059	0	0	1	46059	0	0	1	2319	0	8	88	102917	0	0	0	47333	0	0	1	0	0	0	44286	0	0	2
chrX	51591979	51592009	1	31	Human_STR_1556796	T	0	51591994	44724	0	0	1	44724	0	0	1	984	1	6	90	104252	0	0	0	45998	0	0	1	0	0	0	42951	0	0	2
chrX	51593999	51594013	4	3.75	Human_STR_1556797	AAAC	0	51594006	42712	0	0	1	42712	0	0	1	1028	0	5	90	106264	0	0	0	43986	0	0	1	0	0	0	40939	0	0	2
chrX	51603034	51603054	4	5.25	Human_STR_1556798	AAAG	0	51603044	33674	0	0	1	33674	0	0	1	1919	0	6	100	115302	0	0	0	34948	0	0	2	0	0	1	31901	0	0	2
chrX	51606423	51606451	2	14.5	Human_STR_1556799	GT	0	51606437	30281	0	0	1	30281	0	0	1	3435	0	8	98	118695	0	0	0	31555	0	0	2	0	0	1	28508	0	0	2
chrX	51607268	51607311	2	22	Human_STR_1556800	AG/GT	0	51607289.5	29428.5	0	0	1	29428.5	0	0	1	2582.5	0	8	98	119547.5	0	0	0	30702.5	0	0	3	0	0	1	27655.5	0	0	2
chrX	51611361	51611390	2	15	Human_STR_1556801	GT	0	51611375.5	25342.5	0	0	1	25342.5	0	0	1	407.5	2	6	98	123633.5	0	0	0	26616.5	0	0	3	0	0	1	23569.5	0	0	2
chrX	51614369	51614382	1	14	Human_STR_1556802	T	0	51614375.5	22342.5	0	0	1	22342.5	0	0	1	1491.5	0	6	99	126633.5	0	0	0	23616.5	0	0	3	0	0	1	20569.5	0	0	2
chrX	51616142	51616172	1	31	Human_STR_1556803	A	0	51616157	20561	0	0	1	20561	0	0	1	31	2	7	98	128415	0	0	0	21835	0	0	3	0	0	1	18788	0	0	2
chrX	51616610	51616656	2	23.5	Human_STR_1556804	GT/AG	0	51616633	20085	0	0	1	20085	0	0	1	507	2	8	99	128891	0	0	0	21359	0	0	3	0	0	1	18312	0	0	2
chrX	51619321	51619347	4	6.75	Human_STR_1556805	CTTT	0	51619334	17384	0	0	1	17384	0	0	1	352	1	9	99	131592	0	0	0	18658	0	0	3	0	0	1	15611	0	0	2
chrX	51619857	51619885	5	5.8	Human_STR_1556806	CTTTT	0	51619871	16847	0	0	1	16847	0	0	1	889	1	9	98	132129	0	0	0	18121	0	0	3	0	0	1	15074	0	0	2
chrX	51620395	51620409	3	5	Human_STR_1556807	AAT	0	51620402	16316	0	0	1	16316	0	0	1	1420	0	8	100	132660	0	0	0	17590	0	0	3	0	0	1	14543	0	0	2
chrX	51624495	51624527	6	5.5	Human_STR_1556808	CTTTTT	0	51624511	12207	0	0	1	12207	0	0	1	1630	0	9	99	136769	0	0	0	13481	0	0	3	0	0	1	10434	0	0	2
chrX	51625706	51625721	1	16	Human_STR_1556809	A	0	51625713.5	11004.5	0	0	1	11004.5	0	0	1	427.5	2	9	99	137971.5	0	0	0	12278.5	0	0	3	0	0	1	9231.5	0	1	2
chrX	51627073	51627091	3	6.33333	Human_STR_1556810	AAC	0	51627082	9636	0	1	1	9636	0	1	1	549	2	7	100	139340	0	0	0	10910	0	0	3	0	0	1	7863	0	2	2
chrX	51627160	51627174	2	7.5	Human_STR_1556811	AG	0	51627167	9551	0	1	1	9551	0	1	1	634	1	7	99	139425	0	0	0	10825	0	0	3	0	0	1	7778	0	2	2
chrX	51628523	51628542	2	10	Human_STR_1556812	GT	0	51628532.5	8185.5	0	1	1	8185.5	0	1	1	290.5	1	9	97	140790.5	0	0	0	9459.5	0	1	3	0	0	1	6412.5	0	2	2
chrX	51629736	51629751	1	16	Human_STR_1556813	A	0	51629743.5	6974.5	0	1	1	6974.5	0	1	1	920.5	1	8	96	142001.5	0	0	0	8248.5	0	1	3	0	0	1	5201.5	0	2	2
chrX	51630188	51630203	1	16	Human_STR_1556814	A	0	51630195.5	6522.5	0	1	1	6522.5	0	1	1	608.5	1	8	96	142453.5	0	0	0	7796.5	0	1	3	0	0	1	4749.5	0	2	2
chrX	51630943	51630953	1	11	Human_STR_1556815	A	0	51630948	5770	0	1	1	5770	0	1	1	144	1	8	96	143206	0	0	0	7044	0	1	3	0	0	1	3997	0	2	2
chrX	51632724	51632748	1	25	Human_STR_1556816	A	0	51632736	3982	0	1	1	3982	0	1	1	480	1	8	97	144994	0	0	0	5256	0	1	3	0	0	1	2209	0	2	2
chrX	51633929	51633945	1	17	Human_STR_1556817	A	0	51633937	2781	0	1	1	2781	0	1	1	25	1	8	97	146195	0	0	0	4055	0	1	3	0	0	1	1008	0	2	2
chrX	51637706	51637718	1	13	Human_STR_1556818	T	0	51637712	994	1	1	1	0	1	1	1	162	2	9	96	149970	0	0	0	280	1	1	4	0	0	2	1387	0	2	2
chrX	51642236	51642256	1	21	Human_STR_1556819	T	0	51642246	5528	0	1	1	0	1	1	1	2501	0	14	94	154504	0	0	0	4254	0	1	4	0	0	2	5921	0	2	2
chrX	51643715	51643733	4	4.75	Human_STR_1556820	ATTT	0	51643724	7006	0	1	1	0	1	1	1	1023	0	13	95	155982	0	0	0	5732	0	1	4	0	0	2	7399	0	2	2
chrX	51644532	51644544	2	6.5	Human_STR_1556821	GT	0	51644538	7820	0	1	1	0	1	1	1	209	1	13	95	156796	0	0	0	6546	0	1	4	0	0	2	8213	0	2	2
chrX	51648071	51648085	3	5	Human_STR_1556822	ATT	0	51648078	11360	0	0	1	2628	0	1	1	102	4	11	98	160336	0	0	0	10086	0	0	4	0	0	2	11753	0	0	2
chrX	51651358	51651405	2	24	Human_STR_1556823	AT	0	51651381.5	14663.5	0	0	1	5931.5	0	1	1	238.5	2	14	99	163639.5	0	0	0	13389.5	0	0	4	0	0	2	15056.5	0	0	2
chrX	51652326	51652340	1	15	Human_STR_1556824	T	0	51652333	15615	0	0	1	6883	0	1	1	1190	0	14	99	164591	0	0	0	14341	0	0	4	0	0	2	16008	0	0	2
chrX	51652948	51653024	2	38.5	Human_STR_1556825	AT	0	51652986	16268	0	0	1	7536	0	1	1	923	1	14	98	165244	0	0	0	14994	0	0	4	0	0	2	16661	0	0	2
chrX	51654896	51654908	1	13	Human_STR_1556826	T	0	51654902	18184	0	0	1	9452	0	1	1	993	1	13	97	167160	0	0	0	16910	0	0	4	0	0	2	18577	0	0	2
chrX	51659530	51659558	2	14.5	Human_STR_1556827	CT	0	51659544	22826	0	0	1	14094	0	0	1	794	1	9	97	171802	0	0	0	21552	0	0	4	0	0	2	23219	0	0	2
chrX	51662279	51662295	1	17	Human_STR_1556828	A	0	51662287	25569	0	0	1	16837	0	0	1	1230	0	5	97	174545	0	0	0	24295	0	0	4	0	0	2	25962	0	0	2
chrX	51662848	51662867	1	20	Human_STR_1556829	T	0	51662857.5	26139.5	0	0	1	17407.5	0	0	1	1800.5	0	5	97	175115.5	0	0	0	24865.5	0	0	4	0	0	2	26532.5	0	0	2
chrX	51663226	51663240	1	15	Human_STR_1556830	T	0	51663233	26515	0	0	1	17783	0	0	1	2176	0	5	97	175491	0	0	0	25241	0	0	4	0	0	2	26908	0	0	2
chrX	51664817	51664841	4	6.25	Human_STR_1556831	GTTT	0	51664829	28111	0	0	1	19379	0	0	1	2299	0	4	95	177087	0	0	0	26837	0	0	4	0	0	2	28504	0	0	2
chrX	51665386	51665418	3	11	Human_STR_1556832	ATC	0	51665402	28684	0	0	1	19952	0	0	1	1726	0	4	95	177660	0	0	0	27410	0	0	4	0	0	2	29077	0	0	2
chrX	51666145	51666167	2	11.5	Human_STR_1556833	AT	0	51666156	29438	0	0	1	20706	0	0	1	972	1	5	94	178414	0	0	0	28164	0	0	4	0	0	2	29831	0	0	2
chrX	51670593	51670604	2	6	Human_STR_1556834	CT	0	51670598.5	33880.5	0	0	1	25148.5	0	0	1	3470.5	0	8	93	182856.5	0	0	0	26594.5	0	0	4	0	0	2	34273.5	0	0	2
chrX	51682226	51682240	2	7.5	Human_STR_1556835	AT	0	51682233	45515	0	0	1	36783	0	0	1	1942	0	10	90	194491	0	0	0	14960	0	0	4	0	0	2	45908	0	0	2
chrX	51683293	51683321	1	29	Human_STR_1556836	A/T	0	51683307	46589	0	0	1	37857	0	0	1	1821	0	10	89	195565	0	0	0	13886	0	0	4	0	0	2	46982	0	0	2
chrX	51685692	51685707	4	4	Human_STR_1556837	ACAT	0	51685699.5	48981.5	0	0	1	40249.5	0	0	1	571.5	1	18	88	197957.5	0	0	0	11493.5	0	0	4	0	0	2	49374.5	0	0	2
chrX	51685997	51686010	2	7	Human_STR_1556838	AT	0	51686003.5	49285.5	0	0	1	40553.5	0	0	1	875.5	1	18	88	198261.5	0	0	0	11189.5	0	0	4	0	0	2	49678.5	0	0	2
chrX	51688330	51688342	2	6.5	Human_STR_1556839	CT	0	51688336	51618	0	0	1	42886	0	0	1	2648	0	22	88	200594	0	0	0	8857	0	1	4	0	1	2	52011	0	0	2
chrX	51691224	51691248	1	25	Human_STR_1556840	A	0	51691236	54518	0	0	1	45786	0	0	1	252	3	19	88	203494	0	0	0	5957	0	1	4	0	1	2	54911	0	0	2
chrX	51692264	51692445	4	45.5	Human_STR_1556841	CCTT/CTTT	0	51692354.5	55636.5	0	0	1	46904.5	0	0	1	769.5	2	19	88	204612.5	0	0	0	4838.5	0	1	4	0	1	2	56029.5	0	0	2
chrX	51692882	51692900	2	9.5	Human_STR_1556842	GT	0	51692891	56173	0	0	1	47441	0	0	1	559	2	19	88	205149	0	0	0	4302	0	1	4	0	1	2	56566	0	0	2
chrX	51693056	51693076	3	7	Human_STR_1556843	ATT	0	51693066	56348	0	0	1	47616	0	0	1	384	3	19	87	205324	0	0	0	4127	0	1	4	0	1	2	56741	0	0	2
chrX	51694387	51694397	1	11	Human_STR_1556844	A	0	51694392	57674	0	0	1	48942	0	0	1	258	8	19	87	206650	0	0	0	2801	0	1	4	0	1	2	58067	0	0	2
chrX	51695965	51695981	4	4.25	Human_STR_1556845	AAAT	0	51695973	59255	0	0	1	50523	0	0	1	427	6	18	87	208231	0	0	0	1220	0	1	4	0	1	2	59648	0	0	2
chrX	51702015	51702028	1	14	Human_STR_1556846	T	0	51702021.5	65303.5	0	0	1	56571.5	0	0	1	1343.5	0	17	84	214279.5	0	0	0	4828.5	0	2	4	0	1	2	65696.5	0	0	2
chrX	51708623	51708647	4	6.25	Human_STR_1556847	CTTT	0	51708635	71917	0	0	1	63185	0	0	2	575	1	8	84	220893	0	0	0	1389	0	1	4	0	0	2	72310	0	0	2
chrX	51710235	51710259	2	12.5	Human_STR_1556848	CT	0	51710247	73529	0	0	1	64797	0	0	2	215	1	11	83	222505	0	0	0	3001	0	1	4	0	0	2	73922	0	0	2
chrX	51714640	51714659	1	20	Human_STR_1556849	A	0	51714649.5	77931.5	0	0	2	69199.5	0	0	2	1323.5	0	13	81	226907.5	0	0	0	7403.5	0	1	4	0	0	2	78324.5	0	0	2
chrX	51716013	51716049	2	18.5	Human_STR_1556850	GT	0	51716031	79313	0	0	2	70581	0	0	2	49	2	13	80	228289	0	0	0	8785	0	1	4	0	0	2	79706	0	0	2
chrX	51718576	51718602	2	13.5	Human_STR_1556851	AG	0	51718589	81871	0	0	2	73139	0	0	2	273	2	14	79	230847	0	0	0	11343	0	0	4	0	0	2	82264	0	0	2
chrX	51720317	51720329	1	13	Human_STR_1556852	A	0	51720323	83605	0	0	2	74873	0	0	2	140	2	13	78	232581	0	0	0	13077	0	0	4	0	0	2	83998	0	0	2
chrX	51721124	51721154	4	7.75	Human_STR_1556853	AAAT	0	51721139	84421	0	0	2	75689	0	0	2	956	2	12	78	233397	0	0	0	13893	0	0	4	0	0	2	84814	0	0	2
chrX	51726672	51726684	1	13	Human_STR_1556854	T	0	51726678	85601	0	0	2	78244	0	0	2	173	1	10	79	238936	0	0	0	10895	0	0	4	0	0	2	90353	0	0	2
chrX	51729033	51729076	3	14.6667	Human_STR_1556855	AAT	0	51729054.5	83224.5	0	0	2	75867.5	0	0	2	2549.5	0	9	78	241312.5	0	0	0	8518.5	0	1	4	0	1	2	92729.5	0	0	2
chrX	51730421	51730439	5	3.8	Human_STR_1556856	CTTTT	0	51730430	81849	0	0	2	74492	0	0	2	1365	0	6	78	242688	0	0	0	7143	0	1	4	0	1	2	94105	0	0	2
chrX	51742008	51742018	1	11	Human_STR_1556857	T	0	51742013	70266	0	0	1	62909	0	0	2	1039	0	8	79	254271	0	0	0	4440	0	1	3	0	1	2	105688	0	0	0
chrX	51745920	51745943	2	12	Human_STR_1556858	GT	0	51745931.5	66347.5	0	0	1	58990.5	0	0	1	425.5	2	8	80	258189.5	0	0	0	8358.5	0	1	3	0	1	2	109606.5	0	0	0
chrX	51746280	51746306	2	13.5	Human_STR_1556859	GT	0	51746293	65986	0	0	1	58629	0	0	1	381	2	8	79	258551	0	0	0	8720	0	1	3	0	1	2	109968	0	0	0
chrX	51747633	51747683	6	8.5	Human_STR_1556860	ACTATT	0	51747658	64621	0	0	1	57264	0	0	1	124	4	8	78	259916	0	0	0	10085	0	0	3	0	0	2	111333	0	0	0
chrX	51750479	51750499	1	21	Human_STR_1556861	T	0	51750489	61790	0	0	1	54433	0	0	1	554	1	9	75	262747	0	0	0	12916	0	0	3	0	0	2	114164	0	0	0
chrX	51750823	51750849	5	5.4	Human_STR_1556862	ATTTT	0	51750836	61443	0	0	1	54086	0	0	1	901	1	9	75	263094	0	0	0	13263	0	0	3	0	0	2	114511	0	0	0
chrX	51753177	51753192	1	16	Human_STR_1556863	A	0	51753184.5	59094.5	0	0	1	51737.5	0	0	1	308.5	1	8	78	265442.5	0	0	0	15611.5	0	0	3	0	0	2	116859.5	0	0	0
chrX	51763113	51763135	5	4.6	Human_STR_1556864	ATTTT	0	51763124	49155	0	0	1	41798	0	0	1	3995	0	2	74	275382	0	0	0	25551	0	0	3	0	0	2	126799	0	0	0
chrX	51763504	51763543	4	10	Human_STR_1556865	ATTT	0	51763523.5	48755.5	0	0	1	41398.5	0	0	1	4394.5	0	1	74	275781.5	0	0	0	25950.5	0	0	3	0	0	2	127198.5	0	0	0
chrX	51772424	51772438	1	15	Human_STR_1556866	T	0	51772431	39848	0	0	1	32491	0	0	1	3212	0	5	78	284689	0	0	0	34858	0	0	3	0	0	2	136106	0	0	0
chrX	51778224	51778235	1	12	Human_STR_1556867	T	0	51778229.5	34049.5	0	0	1	26692.5	0	0	1	871.5	1	5	80	290487.5	0	0	0	40656.5	0	0	3	0	0	2	141904.5	0	0	0
chrX	51783645	51783678	4	8.5	Human_STR_1556868	CTTT	0	51783661.5	28617.5	0	0	1	21260.5	0	0	1	1798.5	0	5	81	295919.5	0	0	0	46088.5	0	0	3	0	0	2	147336.5	0	0	0
chrX	51788741	51788768	2	14	Human_STR_1556869	AC	0	51788754.5	23524.5	0	0	1	16167.5	0	0	1	6891.5	0	3	86	301012.5	0	0	0	51181.5	0	0	3	0	0	2	152429.5	0	0	0
chrX	51791678	51791824	4	36.75	Human_STR_1556870	CTTT	0	51791751	20528	0	0	1	13171	0	0	1	9888	0	1	83	304009	0	0	0	54178	0	0	3	0	0	2	155426	0	0	0
chrX	51792396	51792420	2	12.5	Human_STR_1556871	AT	0	51792408	19871	0	0	1	12514	0	0	1	10545	0	0	83	304666	0	0	0	54835	0	0	3	0	0	2	156083	0	0	0
chrX	51796188	51796276	2	44.5	Human_STR_1556872	AC	0	51796232	16047	0	0	1	8690	0	1	1	14369	0	0	75	308490	0	0	0	58659	0	0	3	0	0	2	159907	0	0	0
chrX	51796894	51796909	2	8	Human_STR_1556873	CT	0	51796901.5	15377.5	0	0	1	8020.5	0	1	1	15038.5	0	0	72	309159.5	0	0	0	59328.5	0	0	3	0	0	2	160576.5	0	0	0
chrX	51797048	51797081	5	6.8	Human_STR_1556874	CCCCT	0	51797064.5	15214.5	0	0	1	7857.5	0	1	1	15201.5	0	0	72	309322.5	0	0	0	59491.5	0	0	3	0	0	2	160739.5	0	0	0
chrX	51797948	51797972	1	25	Human_STR_1556875	T	0	51797960	14319	0	0	1	6962	0	1	1	16097	0	0	70	310218	0	0	0	60387	0	0	2	0	0	1	161635	0	0	0
chrX	51800952	51800978	2	13.5	Human_STR_1556876	GT	0	51800965	11314	0	0	1	3957	0	1	1	19102	0	0	70	313223	0	0	0	63392	0	0	2	0	0	1	164640	0	0	0
chrX	51803632	51803654	2	11.5	Human_STR_1556877	GT	0	51803643	8636	0	1	1	1279	0	1	1	18121	0	0	71	315901	0	0	0	66070	0	0	2	0	0	1	167318	0	0	0
chrX	51809795	51809920	5	25.2	Human_STR_1556878	AGAGG	0	51809857.5	2421.5	0	1	1	0	1	1	1	11906.5	0	0	70	322115.5	0	0	0	72284.5	0	0	1	0	0	1	173532.5	0	0	0
chrX	51811415	51811430	1	16	Human_STR_1556879	G	0	51811422.5	856.5	1	1	1	0	1	1	1	10341.5	0	0	70	323680.5	0	0	0	73849.5	0	0	1	0	0	1	175097.5	0	0	0
chrX	51812510	51812529	3	6.66667	Human_STR_1556880	CCT	0	51812519.5	240.5	1	1	1	240.5	1	1	1	9244.5	0	2	72	324777.5	0	0	0	74946.5	0	0	1	0	0	1	176194.5	0	0	0
chrX	51814027	51814038	1	12	Human_STR_1556881	C	0	51814032.5	1753.5	0	1	1	1753.5	0	1	1	7731.5	0	3	70	326290.5	0	0	0	76459.5	0	0	1	0	0	1	177707.5	0	0	0
chrX	51816236	51816257	1	22	Human_STR_1556882	A	0	51816246.5	3967.5	0	1	1	3967.5	0	1	1	5517.5	0	3	69	328504.5	0	0	0	78673.5	0	0	1	0	0	1	179921.5	0	0	0
chrX	51817485	51817507	1	23	Human_STR_1556883	T	0	51817496	5217	0	1	1	5217	0	1	1	4268	0	3	68	329754	0	0	0	79923	0	0	1	0	0	1	181171	0	0	0
chrX	51817590	51817629	3	13.3333	Human_STR_1556884	GTT	0	51817609.5	5330.5	0	1	1	5330.5	0	1	1	4154.5	0	3	68	329867.5	0	0	0	80036.5	0	0	1	0	0	1	181284.5	0	0	0
chrX	51820891	51820914	4	6	Human_STR_1556885	AATG	0	51820902.5	8623.5	0	1	1	8623.5	0	1	1	861.5	2	4	64	333160.5	0	0	0	83329.5	0	0	1	0	0	1	183517.5	0	0	0
chrX	51823054	51823072	4	4.75	Human_STR_1556886	ATGT	0	51823063	10784	0	0	1	10784	0	0	1	552	1	7	64	335321	0	0	0	85490	0	0	1	0	0	1	181357	0	0	0
chrX	51828938	51828951	1	14	Human_STR_1556887	T	0	51828944.5	16665.5	0	0	2	16665.5	0	0	2	1559.5	0	8	60	341202.5	0	0	0	91371.5	0	0	1	0	0	1	175475.5	0	0	0
chrX	51835338	51835350	1	13	Human_STR_1556888	A	0	51835344	23065	0	0	2	23065	0	0	2	116	1	8	58	347602	0	0	0	97771	0	0	1	0	0	1	169076	0	0	0
chrX	51839427	51839460	4	8.5	Human_STR_1556889	AAAT	0	51839443.5	27164.5	0	0	2	27164.5	0	0	2	270.5	1	9	58	351701.5	0	0	0	101870.5	0	0	0	0	0	0	164976.5	0	0	0
chrX	51840287	51840303	1	17	Human_STR_1556890	A	0	51840295	28016	0	0	2	28016	0	0	2	581	1	10	58	352553	0	0	0	102722	0	0	0	0	0	0	164125	0	0	0
chrX	51843662	51843683	5	4.4	Human_STR_1556891	ATTTT	0	51843672.5	31393.5	0	0	2	31393.5	0	0	2	1391.5	0	11	57	355930.5	0	0	0	106099.5	0	0	0	0	0	0	160747.5	0	0	0
chrX	51844943	51844953	1	11	Human_STR_1556892	T	0	51844948	32669	0	0	2	32669	0	0	2	2667	0	11	57	357206	0	0	0	107375	0	0	0	0	0	0	159472	0	0	0
chrX	51850041	51850064	5	4.8	Human_STR_1556893	ATTTT	0	51850052.5	37773.5	0	0	2	37773.5	0	0	2	136.5	3	9	51	362310.5	0	0	0	112479.5	0	0	0	0	0	0	154367.5	0	0	0
chrX	51853875	51853887	2	6.5	Human_STR_1556894	GT	0	51853881	41602	0	0	2	41602	0	0	2	1107	0	7	50	366139	0	0	0	110629	0	0	0	0	0	0	150539	0	0	0
chrX	51856527	51856541	1	15	Human_STR_1556895	A	0	51856534	44255	0	0	2	44255	0	0	2	3760	0	7	50	368792	0	0	0	107976	0	0	0	0	0	0	147886	0	0	0
chrX	51868865	51868876	1	12	Human_STR_1556896	A	0	51868870.5	56591.5	0	0	2	56591.5	0	0	2	377.5	2	8	50	381128.5	0	0	0	95639.5	0	0	1	0	0	0	135549.5	0	0	0
chrX	51869081	51869127	2	23.5	Human_STR_1556897	AC	0	51869104	56825	0	0	2	56825	0	0	2	331	2	8	50	381362	0	0	0	95406	0	0	1	0	0	0	135316	0	0	0
chrX	51874128	51874151	1	24	Human_STR_1556898	T	0	51874139.5	53843.5	0	0	2	53843.5	0	0	2	1176.5	0	14	51	386397.5	0	0	0	90370.5	0	0	1	0	0	0	130280.5	0	0	0
chrX	51877428	51877442	4	3.75	Human_STR_1556899	AAAG	0	51877435	50548	0	0	2	50548	0	0	2	291	2	18	51	389693	0	0	0	87075	0	0	1	0	0	0	126985	0	0	0
chrX	51878328	51878385	1	58	Human_STR_1556900	A	0	51878356.5	49626.5	0	0	2	49626.5	0	0	2	784.5	1	20	51	390614.5	0	0	0	86153.5	0	0	1	0	0	0	126063.5	0	0	0
chrX	51878898	51878932	5	7	Human_STR_1556901	AAAAT	0	51878915	49068	0	0	2	49068	0	0	2	226	1	19	51	391173	0	0	0	85595	0	0	1	0	0	0	125505	0	0	0
chrX	51878944	51878959	2	8	Human_STR_1556902	AC	0	51878951.5	49031.5	0	0	2	49031.5	0	0	2	189.5	1	19	51	391209.5	0	0	0	85558.5	0	0	1	0	0	0	125468.5	0	0	0
chrX	51887044	51887124	2	40.5	Human_STR_1556903	CT/AC	0	51887084	40899	0	0	2	40899	0	0	2	675	2	14	49	399342	0	0	0	77426	0	0	1	0	0	0	117336	0	0	0
chrX	51888130	51888157	2	14	Human_STR_1556904	GT	0	51888143.5	39839.5	0	0	2	39839.5	0	0	2	261.5	2	13	49	400401.5	0	0	0	76366.5	0	0	1	0	0	0	116276.5	0	0	0
chrX	51895103	51895115	1	13	Human_STR_1556905	T	0	51895109	32874	0	0	2	32874	0	0	2	111	1	8	54	407367	0	0	0	69401	0	0	1	0	0	0	109311	0	0	0
chrX	51895196	51895208	1	13	Human_STR_1556906	T	0	51895202	32781	0	0	2	32781	0	0	2	18	1	8	54	407460	0	0	0	69308	0	0	1	0	0	0	109218	0	0	0
chrX	51896233	51896247	3	5	Human_STR_1556907	ATG	0	51896240	31743	0	0	2	31743	0	0	2	1020	0	5	54	408498	0	0	0	68270	0	0	1	0	0	0	108180	0	0	0
chrX	51896411	51896423	1	13	Human_STR_1556908	T	0	51896417	31566	0	0	2	31566	0	0	2	1197	0	5	54	408675	0	0	0	68093	0	0	1	0	0	0	108003	0	0	0
chrX	51898213	51898232	4	5	Human_STR_1556909	AAAC	0	51898222.5	29760.5	0	0	2	29760.5	0	0	2	346.5	1	3	55	410480.5	0	0	0	66287.5	0	0	1	0	0	0	106197.5	0	0	0
chrX	51902768	51902781	1	14	Human_STR_1556910	A	0	51902774.5	25208.5	0	0	2	25208.5	0	0	2	489.5	1	6	57	415032.5	0	0	0	61735.5	0	0	1	0	0	0	101645.5	0	0	0
chrX	51909893	51909937	5	9	Human_STR_1556911	AAAAG	0	51909915	18068	0	0	2	18068	0	0	2	979	1	4	58	422173	0	0	0	54595	0	0	1	0	0	0	94505	0	0	2
chrX	51912828	51912889	4	15.5	Human_STR_1556912	ATCT	0	51912858.5	15124.5	0	0	1	15124.5	0	0	1	622.5	1	3	59	425116.5	0	0	0	51651.5	0	0	1	0	0	0	91561.5	0	0	2
chrX	51913151	51913174	4	6	Human_STR_1556913	ATTC	0	51913162.5	14820.5	0	0	1	14820.5	0	0	1	926.5	1	3	59	425420.5	0	0	0	51347.5	0	0	1	0	0	0	91257.5	0	0	2
chrX	51920008	51920026	3	6.33333	Human_STR_1556914	AAT	0	51920017	7966	0	1	1	7966	0	1	1	7781	0	3	63	432275	0	0	0	44493	0	0	1	0	0	0	84403	0	0	2
chrX	51922658	51922697	3	13.3333	Human_STR_1556915	AAC	0	51922677.5	5305.5	0	1	1	5305.5	0	1	1	10441.5	0	0	61	434935.5	0	0	0	41832.5	0	0	1	0	0	0	81742.5	0	0	2
chrX	51922780	51922802	1	23	Human_STR_1556916	A	0	51922791	5192	0	1	1	5192	0	1	1	10555	0	0	61	435049	0	0	0	41719	0	0	1	0	0	0	81629	0	0	2
chrX	51924030	51924051	1	22	Human_STR_1556917	T	0	51924040.5	3942.5	0	1	1	3942.5	0	1	1	11804.5	0	0	60	436298.5	0	0	0	40469.5	0	0	1	0	0	0	80379.5	0	0	2
chrX	51926249	51926260	1	12	Human_STR_1556918	G	0	51926254.5	1728.5	0	1	1	1728.5	0	1	1	14018.5	0	0	61	438512.5	0	0	0	38255.5	0	0	1	0	0	0	78165.5	0	0	2
chrX	51927758	51927777	3	6.66667	Human_STR_1556919	AGG	0	51927767.5	215.5	1	1	1	215.5	1	1	1	15531.5	0	0	61	440025.5	0	0	0	36742.5	0	0	1	0	0	0	76652.5	0	0	2
chrX	51928857	51928872	1	16	Human_STR_1556920	C	0	51928864.5	881.5	1	1	1	0	1	1	1	16628.5	0	0	61	441122.5	0	0	0	35645.5	0	0	1	0	0	0	75555.5	0	0	2
chrX	51930367	51930492	5	25.2	Human_STR_1556921	CCTCT	0	51930429.5	2446.5	0	1	1	0	1	1	1	18193.5	0	0	61	442687.5	0	0	0	34080.5	0	0	1	0	0	0	73990.5	0	0	2
chrX	51942342	51942366	1	25	Human_STR_1556922	A	0	51942354	14371	0	0	1	6990	0	1	1	15927	0	0	55	454612	0	0	0	22156	0	0	1	0	0	0	62066	0	0	2
chrX	51943233	51943266	5	6.8	Human_STR_1556923	AGGGG	0	51943249.5	15266.5	0	0	1	7885.5	0	1	1	15031.5	0	0	55	455507.5	0	0	0	21260.5	0	0	1	0	0	0	61170.5	0	0	2
chrX	51943405	51943420	2	8	Human_STR_1556924	AG	0	51943412.5	15429.5	0	0	1	8048.5	0	1	1	14868.5	0	0	55	455670.5	0	0	0	21097.5	0	0	1	0	0	0	61007.5	0	0	2
chrX	51944038	51944126	2	44.5	Human_STR_1556925	GT	0	51944082	16099	0	0	1	8718	0	1	1	14199	0	0	55	456340	0	0	0	20428	0	0	1	0	0	0	60338	0	0	2
chrX	51947894	51947918	2	12.5	Human_STR_1556926	AT	0	51947906	19923	0	0	1	12542	0	0	1	10375	0	0	57	460164	0	0	0	16604	0	0	1	0	0	0	56514	0	0	2
chrX	51951550	51951577	2	14	Human_STR_1556927	GT	0	51951563.5	23580.5	0	0	1	16199.5	0	0	1	6717.5	0	1	54	463821.5	0	0	0	12946.5	0	0	1	0	0	0	52856.5	0	0	2
chrX	51962326	51962341	1	16	Human_STR_1556928	A	0	51962333.5	34350.5	0	0	1	26969.5	0	0	1	4052.5	0	2	50	474591.5	0	0	0	2176.5	0	1	1	0	0	0	42086.5	0	0	2
chrX	51977899	51977927	2	14.5	Human_STR_1556929	AT	0	51977913	49930	0	0	1	42549	0	0	1	1691	0	4	47	490171	0	0	0	13403	0	0	1	0	0	0	26507	0	0	2
chrX	51977958	51977987	2	15	Human_STR_1556930	AT	0	51977972.5	49989.5	0	0	1	42608.5	0	0	1	1750.5	0	4	47	490230.5	0	0	0	13462.5	0	0	1	0	0	0	26447.5	0	0	2
chrX	51978585	51978616	1	32	Human_STR_1556931	T	0	51978600.5	50617.5	0	0	1	43236.5	0	0	1	2378.5	0	5	47	490858.5	0	0	0	14090.5	0	0	1	0	0	0	25819.5	0	0	2
chrX	51980401	51980428	2	14	Human_STR_1556932	AT	0	51980414.5	52431.5	0	0	1	45050.5	0	0	1	4192.5	0	5	46	492672.5	0	0	0	15904.5	0	0	1	0	0	0	24005.5	0	0	2
chrX	51982939	51982954	1	16	Human_STR_1556933	T	0	51982946.5	54963.5	0	0	1	47582.5	0	0	1	2857.5	0	5	43	495204.5	0	0	0	18436.5	0	0	1	0	0	0	21473.5	0	0	2
chrX	51985299	51985310	1	12	Human_STR_1556934	A	0	51985304.5	57321.5	0	0	1	49940.5	0	0	1	499.5	1	8	40	497562.5	0	0	0	20794.5	0	0	1	0	0	0	19115.5	0	0	2
chrX	51986066	51986090	1	25	Human_STR_1556935	T	0	51986078	58095	0	0	1	50714	0	0	1	274	1	7	37	498336	0	0	0	21568	0	0	1	0	0	0	18342	0	0	2
chrX	51986247	51986265	1	19	Human_STR_1556936	T	0	51986256	58273	0	0	1	50892	0	0	1	452	1	6	37	498514	0	0	0	21746	0	0	1	0	0	0	18164	0	0	2
chrX	51986947	51986989	4	10.75	Human_STR_1556937	AAAT	0	51986968	58985	0	0	1	51604	0	0	1	1164	0	6	37	499226	0	0	0	22458	0	0	1	0	0	0	17452	0	0	2
chrX	51993081	51993101	5	4.2	Human_STR_1556938	AATTT	0	51993091	65108	0	0	1	57727	0	0	1	121	3	9	37	505349	0	0	0	28581	0	0	1	0	0	0	11329	0	0	2
chrX	51994790	51994866	4	19.25	Human_STR_1556939	AGAT	0	51994828	66845	0	0	1	59464	0	0	1	283	1	10	39	507086	0	0	0	30318	0	0	1	0	0	0	9592	0	1	2
chrX	51997144	51997161	1	18	Human_STR_1556940	A	0	51997152.5	69169.5	0	0	1	61788.5	0	0	1	806.5	1	9	39	509410.5	0	0	0	32642.5	0	0	1	0	0	0	7267.5	0	2	2
chrX	52001926	52001961	2	18	Human_STR_1556941	AC	0	52001943.5	73960.5	0	0	1	66579.5	0	0	1	1752.5	0	9	40	514201.5	0	0	0	37433.5	0	0	1	0	0	0	2476.5	0	2	2
chrX	52007171	52007188	2	9	Human_STR_1556942	AT	0	52007179.5	79196.5	0	0	1	71815.5	0	0	1	2976.5	0	6	39	519437.5	0	0	0	42669.5	0	0	1	0	0	0	2279.5	0	2	2
chrX	52011698	52011728	2	15.5	Human_STR_1556943	AC	0	52011713	83730	0	0	1	76349	0	0	1	1557	0	6	37	523971	0	0	0	47203	0	0	1	0	0	0	6813	0	2	2
chrX	52019078	52019126	3	16.3333	Human_STR_1556944	AGT	0	52019102	91119	0	0	2	83738	0	0	2	82	3	6	36	531360	0	0	0	54592	0	0	1	0	0	0	14202	0	0	2
chrX	52020993	52021003	1	11	Human_STR_1556945	T	0	52020998	91165	0	0	2	85634	0	0	2	1188	0	5	36	533256	0	0	0	56488	0	0	1	0	0	0	16098	0	0	2
chrX	52041489	52041504	4	4	Human_STR_1556946	ATTC	0	52041496.5	70666.5	0	0	1	70666.5	0	0	1	4908.5	0	3	36	553754.5	0	0	0	76986.5	0	0	1	0	0	0	36596.5	0	0	2
chrX	52041516	52041553	6	6.33333	Human_STR_1556947	CTTTTT	0	52041534.5	70628.5	0	0	1	70628.5	0	0	1	4870.5	0	3	36	553792.5	0	0	0	77024.5	0	0	1	0	0	0	36634.5	0	0	2
chrX	52047303	52047321	1	19	Human_STR_1556948	T	0	52047312	64851	0	0	1	64851	0	0	1	196	2	2	36	559570	0	0	0	82802	0	0	1	0	0	0	42412	0	0	2
chrX	52052603	52052636	1	34	Human_STR_1556949	A	0	52052619.5	59543.5	0	0	1	59543.5	0	0	1	5503.5	0	3	36	564877.5	0	0	0	88109.5	0	0	1	0	0	0	47719.5	0	0	2
chrX	52061496	52061518	1	23	Human_STR_1556950	T	0	52061507	50656	0	0	1	50656	0	0	1	1073	0	4	35	573765	0	0	0	96997	0	0	1	0	0	0	56607	0	0	2
chrX	52062497	52062529	1	33	Human_STR_1556951	A	0	52062513	49650	0	0	1	49650	0	0	1	67	1	5	35	574771	0	0	0	98003	0	0	1	0	0	0	57613	0	0	2
chrX	52070202	52070217	3	5.33333	Human_STR_1556952	ATT	0	52070209.5	41953.5	0	0	1	41953.5	0	0	1	288.5	1	5	35	582467.5	0	0	0	105699.5	0	0	0	0	0	0	65309.5	0	0	2
chrX	52072164	52072191	2	14	Human_STR_1556953	AT/AC	0	52072177.5	39985.5	0	0	1	39985.5	0	0	1	297.5	1	5	34	584435.5	0	0	0	107667.5	0	0	0	0	0	0	67277.5	0	0	2
chrX	52072227	52072241	2	7.5	Human_STR_1556954	AC	0	52072234	39929	0	0	1	39929	0	0	1	354	1	5	34	584492	0	0	0	107724	0	0	0	0	0	0	67334	0	0	2
chrX	52075804	52075823	5	4	Human_STR_1556955	AAAAC	0	52075813.5	36349.5	0	0	1	36349.5	0	0	1	3933.5	0	3	33	588071.5	0	0	0	111303.5	0	0	0	0	0	0	70913.5	0	0	2
chrX	52076133	52076176	2	22	Human_STR_1556956	AT/AG	0	52076154.5	36008.5	0	0	1	36008.5	0	0	1	4274.5	0	3	33	588412.5	0	0	0	111644.5	0	0	0	0	0	0	71254.5	0	0	2
chrX	52078201	52078229	4	7.25	Human_STR_1556957	ATCC	0	52078215	33948	0	0	1	33948	0	0	1	6335	0	2	32	590473	0	0	0	113705	0	0	0	0	0	0	73315	0	0	2
chrX	52078939	52078981	5	8.6	Human_STR_1556958	ATTTT	0	52078960	33203	0	0	1	33203	0	0	1	7080	0	2	32	591218	0	0	0	114450	0	0	0	0	0	0	74060	0	0	2
chrX	52081606	52081707	2	51	Human_STR_1556959	AT	0	52081656.5	30506.5	0	0	1	30506.5	0	0	1	9664.5	0	2	32	593914.5	0	0	0	117146.5	0	0	0	0	0	0	76756.5	0	0	2
chrX	52083059	52083073	4	3.75	Human_STR_1556960	AGGG	0	52083066	29097	0	0	1	29097	0	0	1	8255	0	2	32	595324	0	0	0	118556	0	0	0	0	0	0	78166	0	0	2
chrX	52084213	52084223	1	11	Human_STR_1556961	T	0	52084218	27945	0	0	1	27945	0	0	1	7103	0	4	32	596476	0	0	0	119708	0	0	0	0	0	0	79318	0	0	2
chrX	52086095	52086109	4	3.75	Human_STR_1556962	AGCC	0	52086102	26061	0	0	1	26061	0	0	1	5219	0	5	31	598360	0	0	0	121592	0	0	0	0	0	0	81202	0	0	2
chrX	52088166	52088193	1	28	Human_STR_1556963	T	0	52088179.5	23983.5	0	0	1	23983.5	0	0	1	3141.5	0	6	31	600437.5	0	0	0	123669.5	0	0	0	0	0	0	83279.5	0	0	2
chrX	52088937	52088951	1	15	Human_STR_1556964	A	0	52088944	23219	0	0	1	23219	0	0	1	2377	0	7	30	601202	0	0	0	124434	0	0	0	0	0	0	84044	0	0	2
chrX	52089096	52089114	4	4.75	Human_STR_1556965	AAAC	0	52089105	23058	0	0	1	23058	0	0	1	2216	0	7	30	601363	0	0	0	124595	0	0	0	0	0	0	84205	0	0	2
chrX	52093898	52093908	1	11	Human_STR_1556966	A	0	52093903	18260	0	0	1	18260	0	0	1	629	2	7	27	606161	0	0	0	129393	0	0	0	0	0	0	89003	0	0	2
chrX	52094463	52094480	5	3.6	Human_STR_1556967	GTTTT	0	52094471.5	17691.5	0	0	1	17691.5	0	0	1	1197.5	0	7	27	606729.5	0	0	0	129961.5	0	0	0	0	0	0	89571.5	0	0	2
chrX	52094648	52094664	1	17	Human_STR_1556968	T	0	52094656	17507	0	0	1	17507	0	0	1	1039	0	7	26	606914	0	0	0	130146	0	0	0	0	0	0	89756	0	0	2
chrX	52095356	52095391	2	18	Human_STR_1556969	GT	0	52095373.5	16789.5	0	0	1	16789.5	0	0	1	321.5	1	7	26	607631.5	0	0	0	130863.5	0	0	0	0	0	0	90473.5	0	0	2
chrX	52097834	52097916	2	41.5	Human_STR_1556970	CT/AC	0	52097875	14288	0	0	1	14288	0	0	1	523	2	7	26	610133	0	0	0	133365	0	0	0	0	0	0	92975	0	0	2
chrX	52100887	52100991	2	52.5	Human_STR_1556971	AT	0	52100939	11224	0	0	1	11224	0	0	1	2202	0	7	23	613197	0	0	0	136429	0	0	0	0	0	0	96039	0	0	2
chrX	52101240	52101254	2	7.5	Human_STR_1556972	AT	0	52101247	10916	0	0	1	10916	0	0	1	2510	0	7	23	613505	0	0	0	136737	0	0	0	0	0	0	96347	0	0	2
chrX	52101638	52101655	1	18	Human_STR_1556973	T	0	52101646.5	10516.5	0	0	1	10516.5	0	0	1	2909.5	0	6	23	613904.5	0	0	0	137136.5	0	0	0	0	0	0	96746.5	0	0	2
chrX	52233200	52233211	1	12	Human_STR_1556974	T	0	52233205.5	5743.5	0	1	1	5743.5	0	1	1	134468.5	0	0	0	745463.5	0	0	0	268695.5	0	0	0	0	0	0	228305.5	0	0	0
chrX	52235136	52235178	1	43	Human_STR_1556975	A	0	52235157	3792	0	1	1	3792	0	1	1	136420	0	0	0	747415	0	0	0	270647	0	0	0	0	0	0	230257	0	0	0
chrX	52235494	52235553	4	15	Human_STR_1556976	CCTT/CCCT	0	52235523.5	3425.5	0	1	1	3425.5	0	1	1	136786.5	0	0	0	747781.5	0	0	0	271013.5	0	0	0	0	0	0	230623.5	0	0	0
chrX	52237653	52237678	4	6.5	Human_STR_1556977	AAAT	0	52237665.5	1283.5	0	1	1	1283.5	0	1	1	138928.5	0	0	0	749923.5	0	0	0	273155.5	0	0	0	0	0	0	232765.5	0	0	0
chrX	52239819	52239832	1	14	Human_STR_1556978	A	0	52239825.5	876.5	1	1	1	0	1	1	1	141088.5	0	0	0	752083.5	0	0	0	275315.5	0	0	0	0	0	0	234925.5	0	0	0
chrX	52244276	52244292	1	17	Human_STR_1556979	T	0	52244284	5335	0	1	1	330	1	1	1	145547	0	0	0	756542	0	0	0	279774	0	0	0	0	0	0	239384	0	0	0
chrX	52263620	52263679	4	15	Human_STR_1556980	AGGG/AAGG	0	52263649.5	24700.5	0	0	1	19695.5	0	0	1	164912.5	0	0	0	775907.5	0	0	0	299139.5	0	0	0	0	0	0	258749.5	0	0	0
chrX	52570816	52570833	2	9	Human_STR_1556981	AG	0	52570824.5	24785.5	0	0	1	24785.5	0	0	1	2996.5	0	2	34	652638.5	0	0	0	125069.5	0	0	0	0	0	0	379080.5	0	0	0
chrX	52573849	52573887	5	7.8	Human_STR_1556982	GTTTT	0	52573868	27829	0	0	1	27829	0	0	2	47	1	2	34	649595	0	0	0	122026	0	0	0	0	0	0	376037	0	0	0
chrX	52579556	52579591	4	9	Human_STR_1556983	AATG/ATGT	0	52579573.5	33534.5	0	0	1	33534.5	0	0	2	718.5	1	4	35	643889.5	0	0	0	116320.5	0	0	0	0	0	0	370331.5	0	0	0
chrX	52582022	52582036	1	15	Human_STR_1556984	A	0	52582029	35990	0	0	1	35990	0	0	2	2481	0	5	35	641434	0	0	0	113865	0	0	0	0	0	0	367876	0	0	0
chrX	52586071	52586095	2	12.5	Human_STR_1556985	AG	0	52586083	40044	0	0	2	40044	0	0	2	461	1	5	37	637380	0	0	0	109811	0	0	0	0	0	0	363822	0	0	0
chrX	52588842	52588858	1	17	Human_STR_1556986	A	0	52588850	42811	0	0	2	42811	0	0	2	2306	0	6	37	634613	0	0	0	107044	0	0	0	0	0	0	361055	0	0	0
chrX	52592906	52592923	1	18	Human_STR_1556987	T	0	52592914.5	46875.5	0	0	2	46875.5	0	0	2	481.5	1	5	37	630548.5	0	0	0	102979.5	0	0	0	0	0	0	356990.5	0	0	0
chrX	52594082	52594101	1	20	Human_STR_1556988	T	0	52594091.5	48052.5	0	0	2	48052.5	0	0	2	695.5	1	6	37	629371.5	0	0	0	101802.5	0	0	0	0	0	0	355813.5	0	0	0
chrX	52611031	52611100	4	17.5	Human_STR_1556989	CTTT	0	52611065.5	65026.5	0	0	2	62044.5	0	0	2	755.5	1	8	37	612397.5	0	0	0	84828.5	0	0	1	0	0	1	338839.5	0	0	0
chrX	52613545	52613573	2	14.5	Human_STR_1556990	AC	0	52613559	67520	0	0	2	59551	0	0	2	275	1	7	37	609904	0	0	0	82335	0	0	1	0	0	1	336346	0	0	0
chrX	52617337	52617393	2	28.5	Human_STR_1556991	AC/AG	0	52617365	66585	0	0	2	55745	0	0	2	603	1	8	37	606098	0	0	0	78529	0	0	1	0	0	1	332540	0	0	0
chrX	52618276	52618295	4	5	Human_STR_1556992	AATG	0	52618285.5	65664.5	0	0	2	54824.5	0	0	2	317.5	1	7	37	605177.5	0	0	0	77608.5	0	0	1	0	0	1	331619.5	0	0	0
chrX	52620847	52620869	2	11.5	Human_STR_1556993	CT	0	52620858	63092	0	0	2	52252	0	0	2	2890	0	6	37	602605	0	0	0	75036	0	0	1	0	0	1	329047	0	0	0
chrX	52620882	52620902	2	10.5	Human_STR_1556994	AC	0	52620892	63058	0	0	2	52218	0	0	2	2924	0	6	37	602571	0	0	0	75002	0	0	1	0	0	1	329013	0	0	0
chrX	52625370	52625384	1	15	Human_STR_1556995	T	0	52625377	58573	0	0	2	47733	0	0	2	714	1	6	37	598086	0	0	0	70517	0	0	1	0	0	1	324528	0	0	0
chrX	52625513	52625525	1	13	Human_STR_1556996	T	0	52625519	58431	0	0	2	47591	0	0	2	572	1	6	37	597944	0	0	0	70375	0	0	1	0	0	1	324386	0	0	0
chrX	52626499	52626577	2	39.5	Human_STR_1556997	GT/AG	0	52626538	57412	0	0	2	46572	0	0	3	447	2	7	37	596925	0	0	0	69356	0	0	1	0	0	1	323367	0	0	0
chrX	52631777	52631799	5	4.6	Human_STR_1556998	AAAAT	0	52631788	52162	0	0	2	41322	0	0	3	2611	0	7	37	591675	0	0	0	64106	0	0	1	0	0	1	318117	0	0	0
chrX	52633141	52633176	2	18	Human_STR_1556999	AC	0	52633158.5	50791.5	0	0	2	39951.5	0	0	3	1530.5	0	7	37	590304.5	0	0	0	62735.5	0	0	1	0	0	1	316746.5	0	0	0
chrX	52636356	52636370	1	15	Human_STR_1557000	T	0	52636363	47587	0	0	3	36747	0	0	3	361	1	6	37	587100	0	0	0	59531	0	0	1	0	0	1	313542	0	0	0
chrX	52641335	52641354	1	20	Human_STR_1557001	T	0	52641344.5	42605.5	0	0	3	31765.5	0	0	3	3494.5	0	5	37	582118.5	0	0	0	54549.5	0	0	1	0	0	1	308560.5	0	0	0
chrX	52641587	52641626	4	10	Human_STR_1557002	AAAT/AAAG	0	52641606.5	42343.5	0	0	3	31503.5	0	0	3	3756.5	0	5	37	581856.5	0	0	0	54287.5	0	0	1	0	0	1	308298.5	0	0	0
chrX	52644191	52644228	3	12.6667	Human_STR_1557003	ATT	0	52644209.5	39740.5	0	0	3	28900.5	0	0	3	5299.5	0	9	37	579253.5	0	0	0	51684.5	0	0	1	0	0	1	305695.5	0	0	0
chrX	52644855	52644871	1	17	Human_STR_1557004	T	0	52644863	39087	0	0	3	28247	0	0	3	4646	0	7	37	578600	0	0	0	51031	0	0	1	0	0	1	305042	0	0	0
chrX	52645117	52645128	2	6	Human_STR_1557005	AT	0	52645122.5	38827.5	0	0	3	27987.5	0	0	3	4386.5	0	7	37	578340.5	0	0	0	50771.5	0	0	1	0	0	1	304782.5	0	0	0
chrX	52646399	52646414	1	16	Human_STR_1557006	A	0	52646406.5	37543.5	0	0	2	26703.5	0	0	2	3102.5	0	6	37	577056.5	0	0	0	49487.5	0	0	1	0	0	1	303498.5	0	0	0
chrX	52649289	52649300	1	12	Human_STR_1557007	A	0	52649294.5	34655.5	0	0	2	23815.5	0	0	2	214.5	1	6	37	574168.5	0	0	0	46599.5	0	0	1	0	0	1	300610.5	0	0	0
chrX	52650653	52650675	4	5.75	Human_STR_1557008	AAAT	0	52650664	33286	0	0	2	22446	0	0	2	1040	0	6	37	572799	0	0	0	45230	0	0	1	0	0	1	299241	0	0	0
chrX	52651365	52651383	2	9.5	Human_STR_1557009	CT	0	52651374	32576	0	0	2	21736	0	0	2	330	3	8	37	572089	0	0	0	44520	0	0	1	0	0	1	298531	0	0	0
chrX	52652584	52652608	4	6.25	Human_STR_1557010	ATTT	0	52652596	31354	0	0	2	20514	0	0	2	187	4	9	37	570867	0	0	0	43298	0	0	1	0	0	1	297309	0	0	0
chrX	52652718	52652738	1	21	Human_STR_1557011	T	0	52652728	31222	0	0	2	20382	0	0	2	319	3	9	37	570735	0	0	0	43166	0	0	1	0	0	1	297177	0	0	0
chrX	52653122	52653150	5	5.8	Human_STR_1557012	ATTTT	0	52653136	30814	0	0	2	19974	0	0	2	727	3	9	37	570327	0	0	0	42758	0	0	1	0	0	1	296769	0	0	0
chrX	52653275	52653289	1	15	Human_STR_1557013	T	0	52653282	30668	0	0	2	19828	0	0	2	873	2	9	37	570181	0	0	0	42612	0	0	1	0	0	1	296623	0	0	0
chrX	52654537	52654549	1	13	Human_STR_1557014	T	0	52654543	29407	0	0	2	18567	0	0	2	2134	0	9	37	568920	0	0	0	41351	0	0	1	0	0	1	295362	0	0	0
chrX	52655786	52655835	6	8.33333	Human_STR_1557015	GTTTTT	0	52655810.5	28139.5	0	0	2	17299.5	0	0	2	915.5	1	9	37	567652.5	0	0	0	40083.5	0	0	1	0	0	1	294094.5	0	0	0
chrX	52658592	52658609	3	6	Human_STR_1557016	AGG	0	52658600.5	25349.5	0	0	2	14509.5	0	0	2	1874.5	0	11	37	564862.5	0	0	0	37293.5	0	0	1	0	0	1	291304.5	0	0	0
chrX	52658671	52658684	1	14	Human_STR_1557017	A	0	52658677.5	25272.5	0	0	2	14432.5	0	0	2	1951.5	0	11	37	564785.5	0	0	0	37216.5	0	0	1	0	0	1	291227.5	0	0	0
chrX	52662811	52662846	2	18	Human_STR_1557018	AC	0	52662828.5	21121.5	0	0	2	10281.5	0	0	2	1018.5	0	7	37	560634.5	0	0	0	33065.5	0	0	1	0	0	1	287076.5	0	0	0
chrX	52663245	52663259	4	3.75	Human_STR_1557019	GTTT	0	52663252	20698	0	0	2	9858	0	1	2	1442	0	7	37	560211	0	0	0	32642	0	0	1	0	0	1	286653	0	0	0
chrX	52664938	52664953	1	16	Human_STR_1557020	T	0	52664945.5	19004.5	0	0	2	8164.5	0	1	2	3135.5	0	8	37	558517.5	0	0	0	30948.5	0	0	1	0	0	1	284959.5	0	0	0
chrX	52666620	52666649	1	30	Human_STR_1557021	A	0	52666634.5	17315.5	0	0	2	6475.5	0	1	2	1577.5	0	8	37	556828.5	0	0	0	29259.5	0	0	1	0	0	1	283270.5	0	0	0
chrX	52667265	52667278	1	14	Human_STR_1557022	T	0	52667271.5	16678.5	0	0	2	5838.5	0	1	2	940.5	2	7	37	556191.5	0	0	0	28622.5	0	0	1	0	0	1	282633.5	0	0	0
chrX	52667700	52667722	5	4.6	Human_STR_1557023	AAAAC	0	52667711	16239	0	0	2	5399	0	1	2	501	2	7	37	555752	0	0	0	28183	0	0	1	0	0	1	282194	0	0	0
chrX	52668926	52668947	5	4.4	Human_STR_1557024	CCTCT	0	52668936.5	15013.5	0	0	2	4173.5	0	1	2	696.5	2	7	37	554526.5	0	0	0	26957.5	0	0	1	0	0	1	280968.5	0	0	0
chrX	52669256	52669408	2	76.5	Human_STR_1557025	AT/GT/AT	0	52669332	14618	0	0	2	3778	0	1	2	1092	0	7	37	554131	0	0	0	26562	0	0	1	0	0	1	280573	0	0	0
chrX	52671023	52671051	2	14.5	Human_STR_1557026	AC	0	52671037	12913	0	0	2	2073	0	1	2	536	1	5	37	552426	0	0	0	24857	0	0	1	0	0	1	278868	0	0	0
chrX	52673264	52673316	2	26.5	Human_STR_1557027	GT	0	52673290	10660	0	0	2	0	1	1	2	666	1	5	37	550173	0	0	0	22604	0	0	1	0	0	1	276615	0	0	0
chrX	52674319	52674334	1	16	Human_STR_1557028	A	0	52674326.5	9623.5	0	1	2	0	1	1	2	370.5	1	5	36	549136.5	0	0	0	21567.5	0	0	1	0	0	1	275578.5	0	0	0
chrX	52681174	52681186	1	13	Human_STR_1557029	T	0	52681180	2770	0	1	3	0	1	1	3	913	1	3	35	542283	0	0	0	14714	0	0	1	0	0	1	268725	0	0	0
chrX	52681593	52681609	4	4.25	Human_STR_1557030	AAAG	0	52681601	2349	0	1	3	0	1	1	3	492	1	3	35	541862	0	0	0	14293	0	0	1	0	0	1	268304	0	0	0
chrX	52683415	52683435	1	21	Human_STR_1557031	T	0	52683425	525	1	1	3	0	1	1	3	1332	0	3	35	540038	0	0	0	12469	0	0	1	0	0	1	266480	0	0	0
chrX	52684686	52684759	4	18.5	Human_STR_1557032	ATTT	0	52684722.5	772.5	1	1	3	772.5	1	1	3	653.5	1	2	34	538740.5	0	0	0	11171.5	0	0	1	0	0	1	265182.5	0	0	0
chrX	52685280	52685355	4	19	Human_STR_1557033	AAAG/AAGG	0	52685317.5	1367.5	0	1	3	1367.5	0	1	3	58.5	1	2	34	538145.5	0	0	0	10576.5	0	0	1	0	0	1	264587.5	0	0	0
chrX	52685804	52685828	4	6.25	Human_STR_1557034	ATGT	0	52685816	1866	0	1	3	1866	0	1	3	440	1	2	34	537647	0	0	0	10078	0	0	1	0	0	1	264089	0	0	0
chrX	52687271	52687283	1	13	Human_STR_1557035	A	0	52687277	3327	0	1	3	3327	0	1	3	1901	0	2	33	536186	0	0	0	8617	0	1	1	0	1	1	262628	0	0	0
chrX	52687536	52687553	3	6	Human_STR_1557036	GTT	0	52687544.5	3594.5	0	1	3	3594.5	0	1	3	2168.5	0	2	33	535918.5	0	0	0	8349.5	0	1	1	0	1	1	262360.5	0	0	0
chrX	52690485	52690505	5	4.2	Human_STR_1557037	ATTTT	0	52690495	6545	0	1	3	6545	0	1	3	5119	0	2	33	532968	0	0	0	5399	0	1	1	0	1	1	259410	0	0	0
chrX	52691628	52691646	5	3.8	Human_STR_1557038	AGCTC	0	52691637	7687	0	1	3	7687	0	1	3	6261	0	2	33	531826	0	0	0	4257	0	1	1	0	1	1	258268	0	0	0
chrX	52692026	52692038	1	13	Human_STR_1557039	A	0	52692032	8082	0	1	3	8082	0	1	3	6656	0	2	32	531431	0	0	0	3862	0	1	1	0	1	1	257873	0	0	0
chrX	52692215	52692227	2	6.5	Human_STR_1557040	GT	0	52692221	8271	0	1	3	8271	0	1	3	6845	0	1	32	531242	0	0	0	3673	0	1	1	0	1	1	257684	0	0	0
chrX	52692568	52692590	4	5.75	Human_STR_1557041	ATTT	0	52692579	8629	0	1	3	8629	0	1	3	7203	0	1	32	530884	0	0	0	3315	0	1	1	0	1	1	257326	0	0	0
chrX	52692697	52692711	1	15	Human_STR_1557042	A	0	52692704	8754	0	1	3	8754	0	1	3	7328	0	1	32	530759	0	0	0	3190	0	1	1	0	1	1	257201	0	0	0
chrX	52692866	52692880	1	15	Human_STR_1557043	A	0	52692873	8923	0	1	3	8923	0	1	3	7497	0	1	32	530590	0	0	0	3021	0	1	1	0	1	1	257032	0	0	0
chrX	52693804	52693816	1	13	Human_STR_1557044	A	0	52693810	9860	0	1	3	9860	0	1	3	8434	0	1	31	529653	0	0	0	2084	0	1	1	0	1	1	256095	0	0	0
chrX	52694264	52694278	1	15	Human_STR_1557045	A	0	52694271	10321	0	0	3	10321	0	0	3	8895	0	1	31	529192	0	0	0	1623	0	1	1	0	1	1	255634	0	0	0
chrX	52695946	52695966	1	21	Human_STR_1557046	A	0	52695956	12006	0	0	3	12006	0	0	3	10580	0	0	31	527507	0	0	0	62	1	1	1	1	1	1	253949	0	0	0
chrX	52697447	52697467	2	10.5	Human_STR_1557047	GT	0	52697457	13507	0	0	3	13507	0	0	3	12081	0	0	31	526006	0	0	0	1563	0	1	1	0	1	1	252448	0	0	0
chrX	52697813	52697827	4	3.75	Human_STR_1557048	ATTT	0	52697820	13870	0	0	3	13870	0	0	3	12444	0	0	31	525643	0	0	0	1926	0	1	1	0	1	1	252085	0	0	0
chrX	52698108	52698119	1	12	Human_STR_1557049	T	0	52698113.5	14163.5	0	0	3	14163.5	0	0	3	12737.5	0	0	30	525349.5	0	0	0	2219.5	0	1	1	0	1	1	251791.5	0	0	0
chrX	52700048	52700076	5	5.8	Human_STR_1557050	GTTTT	0	52700062	16112	0	0	3	16112	0	0	3	14686	0	0	30	523401	0	0	0	4168	0	1	1	0	1	1	249843	0	0	0
chrX	52700494	52700521	2	14	Human_STR_1557051	GT	0	52700507.5	16557.5	0	0	3	16557.5	0	0	3	15131.5	0	0	30	522955.5	0	0	0	4613.5	0	1	1	0	1	1	249397.5	0	0	0
chrX	52700655	52700673	1	19	Human_STR_1557052	T	0	52700664	16714	0	0	3	16714	0	0	3	15288	0	0	30	522799	0	0	0	4770	0	1	1	0	1	1	249241	0	0	0
chrX	52707294	52707336	2	21.5	Human_STR_1557053	AC	0	52707315	23365	0	0	3	18630	0	0	3	21939	0	0	29	516148	0	0	0	11421	0	0	1	0	0	1	242590	0	0	0
chrX	52707679	52707694	4	4	Human_STR_1557054	GTTT	0	52707686.5	23736.5	0	0	3	18258.5	0	0	3	22310.5	0	0	29	515776.5	0	0	0	11792.5	0	0	1	0	0	1	242218.5	0	0	0
chrX	52709842	52709889	5	9.6	Human_STR_1557055	AAAAC	0	52709865.5	25915.5	0	0	3	16079.5	0	0	3	24489.5	0	0	27	513597.5	0	0	0	13971.5	0	0	1	0	0	1	240039.5	0	0	0
chrX	52710024	52710038	1	15	Human_STR_1557056	A	0	52710031	26081	0	0	3	15914	0	0	3	24655	0	0	27	513432	0	0	0	14137	0	0	1	0	0	1	239874	0	0	0
chrX	52710189	52710213	1	25	Human_STR_1557057	A	0	52710201	26027	0	0	3	15744	0	0	3	24825	0	0	27	513262	0	0	0	14307	0	0	1	0	0	1	239704	0	0	0
chrX	52710609	52710625	5	3.4	Human_STR_1557058	AGAGG	0	52710617	25611	0	0	3	15328	0	0	3	25241	0	0	26	512846	0	0	0	14723	0	0	1	0	0	1	239288	0	0	0
chrX	52711087	52711121	4	8.75	Human_STR_1557059	AAAC	0	52711104	25124	0	0	3	14841	0	0	3	25728	0	0	26	512359	0	0	0	15210	0	0	1	0	0	1	238801	0	0	0
chrX	52712643	52712653	1	11	Human_STR_1557060	A	0	52712648	23580	0	0	3	13297	0	0	3	27272	0	0	26	510815	0	0	0	16754	0	0	1	0	0	1	237257	0	0	0
chrX	52712833	52712870	5	7.6	Human_STR_1557061	ATTTT	0	52712851.5	23376.5	0	0	3	13093.5	0	0	3	27475.5	0	0	26	510611.5	0	0	0	16957.5	0	0	1	0	0	1	237053.5	0	0	0
chrX	52713895	52713908	1	14	Human_STR_1557062	A	0	52713901.5	22326.5	0	0	3	12043.5	0	0	3	28525.5	0	0	25	509561.5	0	0	0	18007.5	0	0	1	0	0	1	236003.5	0	0	0
chrX	52714244	52714270	4	6.75	Human_STR_1557063	GTTT	0	52714257	21971	0	0	3	11688	0	0	3	28881	0	0	25	509206	0	0	0	18363	0	0	1	0	0	1	235648	0	0	0
chrX	52715222	52715237	3	5.33333	Human_STR_1557064	AAC	0	52715229.5	20998.5	0	0	3	10715.5	0	0	3	29853.5	0	0	24	508233.5	0	0	0	19335.5	0	0	1	0	0	1	234675.5	0	0	0
chrX	52715541	52715555	1	15	Human_STR_1557065	T	0	52715548	20680	0	0	3	10397	0	0	3	30172	0	0	24	507915	0	0	0	19654	0	0	1	0	0	1	234357	0	0	0
chrX	52716013	52716065	1	53	Human_STR_1557066	A	0	52716039	20189	0	0	3	9906	0	1	3	30663	0	0	24	507424	0	0	0	20145	0	0	1	0	0	1	233866	0	0	0
chrX	52716164	52716239	5	15.2	Human_STR_1557067	AGGGG	0	52716201.5	20026.5	0	0	3	9743.5	0	1	3	30825.5	0	0	24	507261.5	0	0	0	20307.5	0	0	1	0	0	1	233703.5	0	0	0
chrX	52717088	52717106	6	3.16667	Human_STR_1557068	GTTTTT	0	52717097	19131	0	0	3	8848	0	1	3	31721	0	0	24	506366	0	0	0	21203	0	0	1	0	0	1	232808	0	0	0
chrX	52719589	52719641	5	10.6	Human_STR_1557069	AAAAT	0	52719615	16613	0	0	3	6330	0	1	3	34239	0	0	24	503848	0	0	0	23721	0	0	1	0	0	1	230290	0	0	0
chrX	52721366	52721387	1	22	Human_STR_1557070	T	0	52721376.5	14851.5	0	0	3	4568.5	0	1	3	36000.5	0	0	24	502086.5	0	0	0	25482.5	0	0	1	0	0	1	228528.5	0	0	0
chrX	52725691	52725705	4	3.75	Human_STR_1557071	AAAC	0	52725698	10530	0	0	3	247	1	1	4	40322	0	0	29	497765	0	0	0	29804	0	0	1	0	0	1	224207	0	0	0
chrX	52726098	52726165	2	34	Human_STR_1557072	GT	0	52726131.5	10096.5	0	0	3	0	1	1	4	40755.5	0	0	28	497331.5	0	0	0	30237.5	0	0	1	0	0	1	223773.5	0	0	0
chrX	52727497	52727507	1	11	Human_STR_1557073	T	0	52727502	8726	0	1	4	0	1	1	4	42126	0	0	27	495961	0	0	0	31608	0	0	1	0	0	1	222403	0	0	0
chrX	52730271	52730320	1	50	Human_STR_1557074	T	0	52730295.5	5932.5	0	1	4	0	1	1	4	44919.5	0	0	27	493167.5	0	0	0	34401.5	0	0	1	0	0	1	219609.5	0	0	0
chrX	52733234	52733257	4	6	Human_STR_1557075	CCCT	0	52733245.5	2982.5	0	1	4	0	1	1	4	47869.5	0	0	27	490217.5	0	0	0	37351.5	0	0	1	0	0	1	216659.5	0	0	0
chrX	52733416	52733431	1	16	Human_STR_1557076	T	0	52733423.5	2804.5	0	1	4	0	1	1	4	48047.5	0	0	27	490039.5	0	0	0	37529.5	0	0	1	0	0	1	216481.5	0	0	0
chrX	52733830	52733847	1	18	Human_STR_1557077	A	0	52733838.5	2389.5	0	1	4	0	1	1	4	48462.5	0	0	27	489624.5	0	0	0	37944.5	0	0	1	0	0	1	216066.5	0	0	0
chrX	52734297	52734310	1	14	Human_STR_1557078	A	0	52734303.5	1924.5	0	1	4	0	1	1	4	48927.5	0	0	28	489159.5	0	0	0	38409.5	0	0	1	0	0	1	215601.5	0	0	0
chrX	52737085	52737104	1	20	Human_STR_1557079	T	0	52737094.5	866.5	1	1	4	866.5	1	1	4	51718.5	0	0	25	486368.5	0	0	0	41200.5	0	0	1	0	0	1	212810.5	0	0	0
chrX	52737216	52737237	1	22	Human_STR_1557080	T	0	52737226.5	998.5	1	1	4	998.5	1	1	4	51850.5	0	0	25	486236.5	0	0	0	41332.5	0	0	1	0	0	1	212678.5	0	0	0
chrX	52737346	52737369	5	4.8	Human_STR_1557081	GTTTT	0	52737357.5	1129.5	0	1	4	1129.5	0	1	4	51981.5	0	0	25	486105.5	0	0	0	41463.5	0	0	1	0	0	1	212547.5	0	0	0
chrX	52737484	52737514	4	7.75	Human_STR_1557082	ATTT	0	52737499	1271	0	1	4	1271	0	1	4	52123	0	0	25	485964	0	0	0	41605	0	0	1	0	0	1	212406	0	0	0
chrX	52738010	52738034	4	6.25	Human_STR_1557083	AAAG	0	52738022	1794	0	1	4	1794	0	1	4	52646	0	0	24	485441	0	0	0	42128	0	0	1	0	0	1	211883	0	0	0
chrX	52739960	52739972	1	13	Human_STR_1557084	A	0	52739966	3738	0	1	4	3738	0	1	4	54590	0	0	25	483497	0	0	0	44072	0	0	1	0	0	1	209939	0	0	0
chrX	52740524	52740544	3	7	Human_STR_1557085	GTT	0	52740534	4306	0	1	5	4306	0	1	5	55158	0	0	25	482929	0	0	0	44640	0	0	1	0	0	1	209371	0	0	0
chrX	52741924	52741954	4	7.75	Human_STR_1557086	GTTT	0	52741939	5711	0	1	5	5711	0	1	5	56563	0	0	25	481524	0	0	0	46045	0	0	1	0	0	1	207966	0	0	0
chrX	52742327	52742339	1	13	Human_STR_1557087	T	0	52742333	6105	0	1	5	6105	0	1	5	56957	0	0	25	481130	0	0	0	46439	0	0	1	0	0	1	207572	0	0	0
chrX	52743661	52743681	1	21	Human_STR_1557088	A	0	52743671	7443	0	1	5	7443	0	1	5	58295	0	0	25	479792	0	0	0	47777	0	0	1	0	0	1	206234	0	0	0
chrX	52744237	52744258	1	22	Human_STR_1557089	A	0	52744247.5	8019.5	0	1	5	8019.5	0	1	5	58709.5	0	0	25	479215.5	0	0	0	48353.5	0	0	1	0	0	1	205657.5	0	0	0
chrX	52744405	52744419	2	7.5	Human_STR_1557090	AC	0	52744412	8184	0	1	5	8184	0	1	5	58545	0	0	25	479051	0	0	0	48518	0	0	1	0	0	1	205493	0	0	0
chrX	52745332	52745350	1	19	Human_STR_1557091	A	0	52745341	9113	0	1	5	9113	0	1	5	57616	0	0	25	478122	0	0	0	49447	0	0	1	0	0	1	204564	0	0	0
chrX	52745634	52745680	4	11.75	Human_STR_1557092	AAAT	0	52745657	9429	0	1	5	9429	0	1	5	57300	0	0	25	477806	0	0	0	49763	0	0	1	0	0	1	204248	0	0	0
chrX	52746995	52747018	1	24	Human_STR_1557093	A	0	52747006.5	10778.5	0	0	5	10778.5	0	0	5	55950.5	0	0	26	476456.5	0	0	0	51112.5	0	0	1	0	0	1	202898.5	0	0	0
chrX	52747503	52747573	1	71	Human_STR_1557094	T	0	52747538	11310	0	0	5	11310	0	0	5	55419	0	0	26	475925	0	0	0	51644	0	0	1	0	0	1	202367	0	0	0
chrX	52748528	52748552	6	4.16667	Human_STR_1557095	AAAAAC	0	52748540	12312	0	0	5	12312	0	0	5	54417	0	0	26	474923	0	0	0	52646	0	0	1	0	0	1	201365	0	0	0
chrX	52748858	52748916	5	11.8	Human_STR_1557096	CTTTT	0	52748887	12659	0	0	5	12659	0	0	5	54070	0	0	26	474576	0	0	0	52993	0	0	1	0	0	1	201018	0	0	0
chrX	52750760	52750799	4	10	Human_STR_1557097	ATTT	0	52750779.5	14551.5	0	0	5	14551.5	0	0	5	52177.5	0	0	25	472683.5	0	0	0	54885.5	0	0	1	0	0	1	199125.5	0	0	0
chrX	52752221	52752235	1	15	Human_STR_1557098	A	0	52752228	16000	0	0	5	16000	0	0	5	50729	0	0	24	471235	0	0	0	56334	0	0	1	0	0	1	197677	0	0	0
chrX	52752538	52752548	1	11	Human_STR_1557099	A	0	52752543	16315	0	0	5	16315	0	0	5	50414	0	0	21	470920	0	0	0	56649	0	0	1	0	0	1	197362	0	0	0
chrX	52752808	52752825	3	6	Human_STR_1557100	GTT	0	52752816.5	16588.5	0	0	5	16588.5	0	0	5	50140.5	0	0	21	470646.5	0	0	0	56922.5	0	0	1	0	0	1	197088.5	0	0	0
chrX	52753650	52753666	5	3.4	Human_STR_1557101	GTTTT	0	52753658	17430	0	0	5	17430	0	0	5	49299	0	0	21	469805	0	0	0	57764	0	0	1	0	0	1	196247	0	0	0
chrX	52754257	52754315	2	29.5	Human_STR_1557102	AT	0	52754286	18058	0	0	5	18058	0	0	5	48671	0	0	21	469177	0	0	0	58392	0	0	1	0	0	1	195619	0	0	0
chrX	52754431	52754465	2	17.5	Human_STR_1557103	AT	0	52754448	18220	0	0	5	18220	0	0	5	48509	0	0	21	469015	0	0	0	58554	0	0	1	0	0	1	195457	0	0	0
chrX	52754485	52754518	3	11.3333	Human_STR_1557104	GTT	0	52754501.5	18273.5	0	0	5	18273.5	0	0	5	48455.5	0	0	21	468961.5	0	0	0	58607.5	0	0	1	0	0	1	195403.5	0	0	0
chrX	52755916	52755954	1	39	Human_STR_1557105	A	0	52755935	19707	0	0	5	19707	0	0	5	47022	0	0	21	467528	0	0	0	60041	0	0	1	0	0	1	193970	0	0	0
chrX	52756351	52756367	5	3.4	Human_STR_1557106	AGAGG	0	52756359	20131	0	0	5	20131	0	0	5	46598	0	0	21	467104	0	0	0	60465	0	0	1	0	0	1	193546	0	0	0
chrX	52760135	52760151	5	3.4	Human_STR_1557107	CCTCT	0	52760143	20185	0	0	5	20185	0	0	5	42814	0	0	22	463320	0	0	0	64249	0	0	1	0	0	1	189762	0	0	0
chrX	52760548	52760586	1	39	Human_STR_1557108	T	0	52760567	19761	0	0	5	19761	0	0	5	42390	0	0	22	462896	0	0	0	64673	0	0	1	0	0	1	189338	0	0	0
chrX	52761984	52762017	3	11.3333	Human_STR_1557109	AAC	0	52762000.5	18327.5	0	0	5	18327.5	0	0	5	40956.5	0	0	19	461462.5	0	0	0	66106.5	0	0	1	0	0	1	187904.5	0	0	0
chrX	52762037	52762071	2	17.5	Human_STR_1557110	AT	0	52762054	18274	0	0	5	18274	0	0	5	40903	0	0	19	461409	0	0	0	66160	0	0	1	0	0	1	187851	0	0	0
chrX	52762162	52762195	2	17	Human_STR_1557111	AT	0	52762178.5	18149.5	0	0	5	18149.5	0	0	5	40778.5	0	0	19	461284.5	0	0	0	66284.5	0	0	1	0	0	1	187726.5	0	0	0
chrX	52762206	52762232	6	4.5	Human_STR_1557112	ATATGT	0	52762219	18109	0	0	5	18109	0	0	5	40738	0	0	19	461244	0	0	0	66325	0	0	1	0	0	1	187686	0	0	0
chrX	52762249	52762307	2	29.5	Human_STR_1557113	AT	0	52762278	18050	0	0	5	18050	0	0	5	40679	0	0	19	461185	0	0	0	66384	0	0	1	0	0	1	187627	0	0	0
chrX	52762898	52762914	5	3.4	Human_STR_1557114	AAAAC	0	52762906	17422	0	0	5	17422	0	0	5	40051	0	0	19	460557	0	0	0	67012	0	0	1	0	0	1	186999	0	0	0
chrX	52763739	52763756	3	6	Human_STR_1557115	AAC	0	52763747.5	16580.5	0	0	5	16580.5	0	0	5	39209.5	0	0	19	459715.5	0	0	0	67853.5	0	0	1	0	0	1	186157.5	0	0	0
chrX	52764016	52764026	1	11	Human_STR_1557116	T	0	52764021	16307	0	0	5	16307	0	0	5	38936	0	0	19	459442	0	0	0	68127	0	0	1	0	0	1	185884	0	0	0
chrX	52764329	52764343	1	15	Human_STR_1557117	T	0	52764336	15992	0	0	5	15992	0	0	5	38621	0	0	19	459127	0	0	0	68442	0	0	1	0	0	1	185569	0	0	0
chrX	52765765	52765804	4	10	Human_STR_1557118	AAAT	0	52765784.5	14543.5	0	0	5	14543.5	0	0	5	37172.5	0	0	19	457678.5	0	0	0	69890.5	0	0	1	0	0	1	184120.5	0	0	0
chrX	52767648	52767706	5	11.8	Human_STR_1557119	AAAAG	0	52767677	12651	0	0	5	12651	0	0	5	35280	0	0	19	455786	0	0	0	71783	0	0	1	0	0	1	182228	0	0	0
chrX	52768012	52768036	6	4.16667	Human_STR_1557120	GTTTTT	0	52768024	12304	0	0	5	12304	0	0	5	34933	0	0	19	455439	0	0	0	72130	0	0	1	0	0	1	181881	0	0	0
chrX	52768991	52769061	1	71	Human_STR_1557121	A	0	52769026	11302	0	0	5	11302	0	0	5	33931	0	0	17	454437	0	0	0	73132	0	0	1	0	0	1	180879	0	0	0
chrX	52769546	52769569	1	24	Human_STR_1557122	T	0	52769557.5	10770.5	0	0	5	10770.5	0	0	5	33399.5	0	0	17	453905.5	0	0	0	73663.5	0	0	1	0	0	1	180347.5	0	0	0
chrX	52771206	52771224	1	19	Human_STR_1557123	T	0	52771215	9113	0	1	5	9113	0	1	5	31742	0	0	17	452248	0	0	0	75321	0	0	1	0	0	1	178690	0	0	0
chrX	52772137	52772151	2	7.5	Human_STR_1557124	GT	0	52772144	8184	0	1	5	8184	0	1	5	30813	0	0	17	451319	0	0	0	76250	0	0	1	0	0	1	177761	0	0	0
chrX	52772298	52772319	1	22	Human_STR_1557125	T	0	52772308.5	8019.5	0	1	5	8019.5	0	1	5	30648.5	0	0	17	451154.5	0	0	0	76414.5	0	0	1	0	0	1	177596.5	0	0	0
chrX	52772875	52772895	1	21	Human_STR_1557126	T	0	52772885	7443	0	1	5	7443	0	1	5	30072	0	0	17	450578	0	0	0	76991	0	0	1	0	0	1	177020	0	0	0
chrX	52774217	52774229	1	13	Human_STR_1557127	A	0	52774223	6105	0	1	5	6105	0	1	5	28734	0	0	16	449240	0	0	0	78329	0	0	1	0	0	1	175682	0	0	0
chrX	52774602	52774632	4	7.75	Human_STR_1557128	AAAC	0	52774617	5711	0	1	5	5711	0	1	5	28340	0	0	16	448846	0	0	0	78723	0	0	1	0	0	1	175288	0	0	0
chrX	52775194	52775204	1	11	Human_STR_1557129	A	0	52775199	5129	0	1	5	5129	0	1	5	27758	0	0	16	448264	0	0	0	79305	0	0	1	0	0	1	174706	0	0	0
chrX	52776013	52776033	3	7	Human_STR_1557130	AAC	0	52776023	4305	0	1	5	4305	0	1	5	26934	0	0	16	447440	0	0	0	80129	0	0	1	0	0	1	173882	0	0	0
chrX	52778523	52778547	4	6.25	Human_STR_1557131	CTTT	0	52778535	1793	0	1	5	1793	0	1	5	24422	0	0	16	444928	0	0	0	82641	0	0	1	0	0	1	171370	0	0	0
chrX	52779043	52779073	4	7.75	Human_STR_1557132	AAAT	0	52779058	1270	0	1	5	1270	0	1	5	23899	0	0	16	444405	0	0	0	83164	0	0	1	0	0	1	170847	0	0	0
chrX	52779188	52779211	5	4.8	Human_STR_1557133	AAAAC	0	52779199.5	1128.5	0	1	5	1128.5	0	1	5	23757.5	0	0	16	444263.5	0	0	0	83305.5	0	0	1	0	0	1	170705.5	0	0	0
chrX	52779320	52779341	1	22	Human_STR_1557134	A	0	52779330.5	997.5	1	1	5	997.5	1	1	5	23626.5	0	0	16	444132.5	0	0	0	83436.5	0	0	1	0	0	1	170574.5	0	0	0
chrX	52779453	52779472	1	20	Human_STR_1557135	A	0	52779462.5	865.5	1	1	5	865.5	1	1	5	23494.5	0	0	16	444000.5	0	0	0	83568.5	0	0	1	0	0	1	170442.5	0	0	0
chrX	52782247	52782260	1	14	Human_STR_1557136	T	0	52782253.5	1925.5	0	1	5	0	1	1	5	20703.5	0	0	15	441209.5	0	0	0	86359.5	0	0	1	0	0	1	167651.5	0	0	0
chrX	52782710	52782727	1	18	Human_STR_1557137	T	0	52782718.5	2390.5	0	1	5	0	1	1	5	20238.5	0	0	15	440744.5	0	0	0	86824.5	0	0	1	0	0	1	167186.5	0	0	0
chrX	52783126	52783141	1	16	Human_STR_1557138	A	0	52783133.5	2805.5	0	1	5	0	1	1	5	19823.5	0	0	15	440329.5	0	0	0	87239.5	0	0	1	0	0	1	166771.5	0	0	0
chrX	52783300	52783323	4	6	Human_STR_1557139	AGGG	0	52783311.5	2983.5	0	1	5	0	1	1	5	19645.5	0	0	15	440151.5	0	0	0	87417.5	0	0	1	0	0	1	166593.5	0	0	0
chrX	52786237	52786288	1	52	Human_STR_1557140	A	0	52786262.5	5934.5	0	1	4	0	1	1	4	16694.5	0	0	16	437200.5	0	0	0	90368.5	0	0	1	0	0	1	163642.5	0	0	0
chrX	52789052	52789062	1	11	Human_STR_1557141	A	0	52789057	8729	0	1	4	0	1	1	4	13900	0	0	16	434406	0	0	0	93163	0	0	1	0	0	1	160848	0	0	0
chrX	52790858	52790872	4	3.75	Human_STR_1557142	GTTT	0	52790865	10537	0	0	4	248	1	1	4	12092	0	0	17	432598	0	0	0	94971	0	0	1	0	0	1	159040	0	0	0
chrX	52799456	52799474	6	3.16667	Human_STR_1557143	AAAAAC	0	52799465	19137	0	0	5	8848	0	1	5	3492	0	1	22	423998	0	0	0	97483	0	0	1	0	0	1	150440	0	0	0
chrX	52800324	52800399	5	15.2	Human_STR_1557144	CCCCT	0	52800361.5	20033.5	0	0	5	9744.5	0	1	5	2595.5	0	1	22	423101.5	0	0	0	96586.5	0	0	1	0	0	1	149543.5	0	0	0
chrX	52801011	52801025	1	15	Human_STR_1557145	A	0	52801018	20690	0	0	5	10401	0	0	5	1939	0	1	22	422445	0	0	0	95930	0	0	1	0	0	1	148887	0	0	0
chrX	52801329	52801344	3	5.33333	Human_STR_1557146	GTT	0	52801336.5	21008.5	0	0	5	10719.5	0	0	5	1620.5	0	1	22	422126.5	0	0	0	95611.5	0	0	1	0	0	1	148568.5	0	0	0
chrX	52802658	52802671	1	14	Human_STR_1557147	T	0	52802664.5	22336.5	0	0	5	12047.5	0	0	5	292.5	1	1	22	420798.5	0	0	0	94283.5	0	0	1	0	0	1	147240.5	0	0	0
chrX	52803696	52803733	5	7.6	Human_STR_1557148	AAAAT	0	52803714.5	22752.5	0	0	5	13097.5	0	0	5	757.5	1	1	22	419748.5	0	0	0	93233.5	0	0	1	0	0	1	146190.5	0	0	0
chrX	52803913	52803923	1	11	Human_STR_1557149	T	0	52803918	22549	0	0	5	13301	0	0	5	961	1	1	22	419545	0	0	0	93030	0	0	1	0	0	1	145987	0	0	0
chrX	52805445	52805479	4	8.75	Human_STR_1557150	GTTT	0	52805462	21005	0	0	5	14845	0	0	5	2505	0	1	23	418001	0	0	0	91486	0	0	1	0	0	1	144443	0	0	0
chrX	52805941	52805957	5	3.4	Human_STR_1557151	CCTCT	0	52805949	20518	0	0	5	15332	0	0	5	2992	0	1	24	417514	0	0	0	90999	0	0	1	0	0	1	143956	0	0	0
chrX	52806353	52806377	1	25	Human_STR_1557152	T	0	52806365	20102	0	0	5	15748	0	0	5	3408	0	1	24	417098	0	0	0	90583	0	0	1	0	0	1	143540	0	0	0
chrX	52806528	52806542	1	15	Human_STR_1557153	T	0	52806535	19932	0	0	5	15918	0	0	5	3578	0	1	24	416928	0	0	0	90413	0	0	1	0	0	1	143370	0	0	0
chrX	52808873	52808888	4	4	Human_STR_1557154	AAAC	0	52808880.5	17586.5	0	0	5	16302.5	0	0	5	5923.5	0	2	24	414582.5	0	0	0	88067.5	0	0	1	0	0	1	141024.5	0	0	0
chrX	52809231	52809267	2	18.5	Human_STR_1557155	GT	0	52809249	17218	0	0	5	15934	0	0	5	6292	0	2	24	414214	0	0	0	87699	0	0	1	0	0	1	140656	0	0	0
chrX	52815925	52815943	1	19	Human_STR_1557156	A	0	52815934	10533	0	0	5	9249	0	1	5	2774	0	6	24	407529	0	0	0	81014	0	0	1	0	0	1	133971	0	0	0
chrX	52816523	52816551	5	5.8	Human_STR_1557157	AAAAC	0	52816537	9930	0	1	5	8646	0	1	5	2171	0	6	24	406926	0	0	0	80411	0	0	1	0	0	1	133368	0	0	0
chrX	52819145	52819197	2	26.5	Human_STR_1557158	AC	0	52819171	7296	0	1	5	6012	0	1	5	463	1	7	24	404292	0	0	0	77777	0	0	1	0	0	1	130734	0	0	0
chrX	52822612	52822627	2	8	Human_STR_1557159	AT	0	52822619.5	3847.5	0	1	5	2563.5	0	1	5	324.5	2	7	24	400843.5	0	0	0	74328.5	0	0	1	0	0	1	127285.5	0	0	0
chrX	52823115	52823129	2	7.5	Human_STR_1557160	AT	0	52823122	3345	0	1	5	2061	0	1	5	827	1	7	24	400341	0	0	0	73826	0	0	1	0	0	1	126783	0	0	0
chrX	52823436	52823457	5	4.4	Human_STR_1557161	AGAGG	0	52823446.5	3020.5	0	1	5	1736.5	0	1	5	1151.5	0	7	24	400016.5	0	0	0	73501.5	0	0	1	0	0	1	126458.5	0	0	0
chrX	52823917	52823944	5	5.6	Human_STR_1557162	AAAAC	0	52823930.5	2536.5	0	1	5	1252.5	0	1	5	941.5	1	7	24	399532.5	0	0	0	73017.5	0	0	1	0	0	1	125974.5	0	0	0
chrX	52831640	52831668	4	7.25	Human_STR_1557163	ATTT	0	52831654	5187	0	2	6	5187	0	2	6	2290	0	8	24	391809	0	0	0	65294	0	0	1	0	0	1	118251	0	0	0
chrX	52838272	52838287	2	8	Human_STR_1557164	AG	0	52838279.5	2030.5	0	1	5	2030.5	0	1	5	1649.5	0	3	24	385183.5	0	0	0	58668.5	0	0	1	0	0	1	111625.5	0	0	0
chrX	52842128	52842140	2	6.5	Human_STR_1557165	AC	0	52842134	1824	0	1	5	0	1	1	5	2205	0	3	24	381329	0	0	0	54814	0	0	1	0	0	1	107771	0	0	0
chrX	52844954	52844990	5	7.4	Human_STR_1557166	GTTTT	0	52844972	4662	0	1	5	0	1	1	5	1535	0	2	24	378491	0	0	0	51976	0	0	1	0	0	1	104933	0	0	0
chrX	52847511	52847529	4	4.75	Human_STR_1557167	AATG	0	52847520	7210	0	1	5	195	1	1	5	1013	0	2	24	375943	0	0	0	49428	0	0	1	0	0	1	102385	0	0	0
chrX	52851701	52851717	1	17	Human_STR_1557168	T	0	52851709	11399	0	0	5	4384	0	1	5	5202	0	3	25	371754	0	0	0	45239	0	0	1	0	0	1	98196	0	0	2
chrX	52855226	52855241	1	16	Human_STR_1557169	T	0	52855233.5	14923.5	0	0	5	7908.5	0	1	5	4166.5	0	3	26	368229.5	0	0	0	41714.5	0	0	1	0	0	1	94671.5	0	0	2
chrX	52856834	52856874	6	6.83333	Human_STR_1557170	AGAGGG	0	52856854	16544	0	0	5	9529	0	1	5	2546	0	2	26	366609	0	0	0	40094	0	0	1	0	0	1	93051	0	0	2
chrX	52857505	52857517	1	13	Human_STR_1557171	A	0	52857511	17201	0	0	5	10186	0	0	5	1889	0	2	26	365952	0	0	0	39437	0	0	1	0	0	1	92394	0	0	2
chrX	52865593	52865619	1	27	Human_STR_1557172	T	0	52865606	25296	0	0	5	18281	0	0	5	5528	0	3	26	357857	0	0	0	31342	0	0	1	0	0	1	84299	0	0	3
chrX	52872265	52872290	6	4.33333	Human_STR_1557173	ATTTTT	0	52872277.5	24836.5	0	0	5	19278.5	0	0	5	1069.5	0	1	26	351185.5	0	0	0	24670.5	0	0	1	0	0	1	77627.5	0	0	3
chrX	52876348	52876401	4	13.5	Human_STR_1557174	GTTT	0	52876374.5	20739.5	0	0	5	15181.5	0	0	5	5166.5	0	3	26	347088.5	0	0	0	20573.5	0	0	1	0	0	1	73530.5	0	0	3
chrX	52881103	52881136	4	8.5	Human_STR_1557175	GTTT	0	52881119.5	15994.5	0	0	4	10436.5	0	0	6	2291.5	0	4	26	342343.5	0	0	0	15828.5	0	0	1	0	0	1	68785.5	0	0	3
chrX	52891105	52891120	2	8	Human_STR_1557176	AT	0	52891112.5	6001.5	0	1	5	443.5	1	1	5	272.5	2	8	26	332350.5	0	0	0	5835.5	0	1	1	0	1	1	58792.5	0	0	4
chrX	52900482	52900498	5	3.4	Human_STR_1557177	AAAAT	0	52900490	3376	0	1	5	3376	0	1	5	1112	0	8	26	322973	0	0	0	3542	0	1	1	0	1	1	49415	0	0	4
chrX	52903138	52903149	1	12	Human_STR_1557178	T	0	52903143.5	6029.5	0	1	5	6029.5	0	1	5	1384.5	0	6	27	320319.5	0	0	0	6195.5	0	1	1	0	1	1	46761.5	0	0	4
chrX	52903571	52903590	2	10	Human_STR_1557179	AT	0	52903580.5	6466.5	0	1	5	6466.5	0	1	5	947.5	1	6	27	319882.5	0	0	0	6632.5	0	1	1	0	1	1	46324.5	0	0	4
chrX	52905406	52905438	2	16.5	Human_STR_1557180	GT	0	52905422	8308	0	1	5	8308	0	1	5	45	2	6	29	318041	0	0	0	8474	0	1	1	0	1	1	44483	0	0	4
chrX	52906338	52906355	1	18	Human_STR_1557181	T	0	52906346.5	9232.5	0	1	5	9232.5	0	1	5	879.5	1	6	29	317116.5	0	0	0	9398.5	0	1	1	0	1	1	43558.5	0	0	4
chrX	52910840	52910850	1	11	Human_STR_1557182	A	0	52910845	13731	0	0	5	13731	0	0	5	5378	0	2	29	312618	0	0	0	13897	0	0	1	0	0	1	39060	0	0	4
chrX	52911759	52911777	4	4.75	Human_STR_1557183	CCCT	0	52911768	14587	0	0	5	14587	0	0	5	6301	0	2	29	311695	0	0	0	14820	0	0	1	0	0	1	38137	0	0	4
chrX	52915298	52915320	4	5.75	Human_STR_1557184	GTTT	0	52915309	11046	0	0	5	11046	0	0	5	9842	0	1	31	308154	0	0	0	18361	0	0	1	0	0	1	34596	0	0	4
chrX	52923046	52923068	2	11.5	Human_STR_1557185	AC	0	52923057	3298	0	1	5	3298	0	1	5	17590	0	0	32	300406	0	0	0	26109	0	0	1	0	0	1	26848	0	0	4
chrX	52923406	52923426	2	10.5	Human_STR_1557186	AG	0	52923416	2939	0	1	5	2939	0	1	5	17949	0	0	32	300047	0	0	0	26468	0	0	1	0	0	1	26489	0	0	4
chrX	52925625	52925641	1	17	Human_STR_1557187	A	0	52925633	722	1	1	5	722	1	1	5	20166	0	0	31	297830	0	0	0	28685	0	0	1	0	0	1	24272	0	0	6
chrX	52929366	52929381	1	16	Human_STR_1557188	A	0	52929373.5	3018.5	0	1	4	0	1	1	4	22087.5	0	0	31	294089.5	0	0	0	32425.5	0	0	1	0	0	1	20531.5	0	0	6
chrX	52931696	52931711	4	4	Human_STR_1557189	AAAC	0	52931703.5	5348.5	0	1	4	0	1	1	4	19757.5	0	0	32	291759.5	0	0	0	34755.5	0	0	1	0	0	1	18201.5	0	0	6
chrX	52931974	52931990	2	8.5	Human_STR_1557190	GT	0	52931982	5627	0	1	4	0	1	1	4	19479	0	0	32	291481	0	0	0	35034	0	0	1	0	0	1	17923	0	0	6
chrX	52933194	52933342	5	29.8	Human_STR_1557191	ATTGT/ATTCT	0	52933268	6913	0	1	4	0	1	1	4	18193	0	0	33	290195	0	0	0	36320	0	0	1	0	0	1	16637	0	0	6
chrX	52935524	52935541	1	18	Human_STR_1557192	T	0	52935532.5	9177.5	0	1	4	0	1	1	4	15928.5	0	0	35	287930.5	0	0	0	38584.5	0	0	1	0	0	1	14372.5	0	0	6
chrX	52941213	52941239	3	9	Human_STR_1557193	AAT	0	52941226	14871	0	0	3	3639	0	1	4	10235	0	0	35	282237	0	0	0	44278	0	0	1	0	0	1	8679	0	2	6
chrX	52943453	52943472	1	20	Human_STR_1557194	T	0	52943462.5	17107.5	0	0	3	5875.5	0	1	4	7998.5	0	2	35	280000.5	0	0	0	46514.5	0	0	1	0	0	1	6442.5	0	2	6
chrX	52947929	52947940	2	6	Human_STR_1557195	CT	0	52947934.5	21579.5	0	0	3	10347.5	0	0	3	3526.5	0	2	36	275528.5	0	0	0	50986.5	0	0	1	0	0	1	1970.5	0	2	6
chrX	52948685	52948705	1	21	Human_STR_1557196	T	0	52948695	22340	0	0	3	11108	0	0	3	2766	0	2	36	274768	0	0	0	51747	0	0	1	0	0	1	1210	0	2	6
chrX	52949844	52949859	1	16	Human_STR_1557197	A	0	52949851.5	23496.5	0	0	3	12264.5	0	0	3	1609.5	0	2	37	273611.5	0	0	0	52903.5	0	0	1	0	0	1	53.5	2	2	6
chrX	52950576	52950586	1	11	Human_STR_1557198	T	0	52950581	24226	0	0	3	12994	0	0	3	880	1	2	37	272882	0	0	0	53633	0	0	1	0	0	1	301	2	2	6
chrX	52951120	52951136	1	17	Human_STR_1557199	T	0	52951128	24773	0	0	3	13541	0	0	3	333	2	2	37	272335	0	0	0	54180	0	0	1	0	0	1	848	1	2	6
chrX	52954806	52954826	1	21	Human_STR_1557200	T	0	52954816	28461	0	0	3	17229	0	0	3	3082	0	2	40	268647	0	0	0	57868	0	0	1	0	0	1	4536	0	3	6
chrX	52954953	52954974	1	22	Human_STR_1557201	T	0	52954963.5	28608.5	0	0	3	17376.5	0	0	3	3229.5	0	2	40	268499.5	0	0	0	58015.5	0	0	1	0	0	1	4683.5	0	3	6
chrX	52956514	52956524	1	11	Human_STR_1557202	A	0	52956519	30164	0	0	3	18932	0	0	3	4785	0	2	43	266944	0	0	0	59571	0	0	1	0	0	1	6239	0	3	6
chrX	52959932	52959948	4	4.25	Human_STR_1557203	AAAT	0	52959940	27775	0	0	3	16521	0	0	3	8206	0	2	43	263523	0	0	0	62992	0	0	1	0	0	1	3745	0	2	6
chrX	52961063	52961100	3	12.6667	Human_STR_1557204	AAT/ATC	0	52961081.5	26633.5	0	0	3	15379.5	0	0	3	9347.5	0	2	42	262381.5	0	0	0	64133.5	0	0	1	0	0	1	2603.5	0	1	6
chrX	52962398	52962415	1	18	Human_STR_1557205	T	0	52962406.5	25308.5	0	0	3	14054.5	0	0	3	10672.5	0	0	42	261056.5	0	0	0	65458.5	0	0	1	0	0	1	1278.5	0	1	6
chrX	52963337	52963349	2	6.5	Human_STR_1557206	AC	0	52963343	24372	0	0	3	13118	0	0	3	11609	0	0	42	260120	0	0	0	66395	0	0	1	0	0	1	342	1	1	6
chrX	52966278	52966289	2	6	Human_STR_1557207	AG	0	52966283.5	21431.5	0	0	3	10177.5	0	0	3	14549.5	0	0	43	257179.5	0	0	0	69335.5	0	0	1	0	0	1	2598.5	0	1	6
chrX	52970748	52970767	1	20	Human_STR_1557208	A	0	52970757.5	16957.5	0	0	3	5703.5	0	1	3	19023.5	0	0	43	252705.5	0	0	0	73809.5	0	0	1	0	0	1	7072.5	0	1	6
chrX	52972809	52972835	3	9	Human_STR_1557209	ATT	0	52972822	14893	0	0	3	3639	0	1	3	21088	0	0	46	250641	0	0	0	75874	0	0	1	0	0	1	9137	0	1	6
chrX	52982050	52982066	2	8.5	Human_STR_1557210	AC	0	52982058	5657	0	1	4	0	1	1	4	20425	0	0	49	241405	0	0	0	85110	0	0	1	0	0	1	5327	0	1	6
chrX	52982329	52982344	4	4	Human_STR_1557211	GTTT	0	52982336.5	5378.5	0	1	4	0	1	1	4	20146.5	0	0	49	241126.5	0	0	0	85388.5	0	0	1	0	0	1	5048.5	0	1	6
chrX	52984657	52984672	1	16	Human_STR_1557212	T	0	52984664.5	3050.5	0	1	4	0	1	1	4	17818.5	0	0	51	238798.5	0	0	0	87716.5	0	0	1	0	0	1	2720.5	0	1	6
chrX	52988392	52988408	1	17	Human_STR_1557213	T	0	52988400	685	1	1	4	685	1	1	4	14083	0	0	52	235063	0	0	0	91452	0	0	1	0	0	1	1015	0	1	6
chrX	52990609	52990629	2	10.5	Human_STR_1557214	CT	0	52990619	2904	0	1	4	2904	0	1	4	11864	0	0	53	232844	0	0	0	93671	0	0	1	0	0	1	3234	0	1	6
chrX	52998713	52998735	4	5.75	Human_STR_1557215	AAAC	0	52998724	11009	0	0	3	11009	0	0	3	3759	0	4	50	224739	0	0	0	101776	0	0	0	0	0	0	11339	0	0	6
chrX	53002256	53002274	4	4.75	Human_STR_1557216	AGGG	0	53002265	14550	0	0	3	14550	0	0	3	218	2	4	50	221198	0	0	0	100690	0	0	0	0	0	0	14880	0	0	6
chrX	53004236	53004274	2	19.5	Human_STR_1557217	AC	0	53004255	16540	0	0	3	16540	0	0	3	108	2	6	50	219208	0	0	0	98700	0	0	1	0	0	0	16870	0	0	6
chrX	53005624	53005634	1	11	Human_STR_1557218	A	0	53005629	17914	0	0	3	17914	0	0	3	1266	0	6	49	217834	0	0	0	97326	0	0	1	0	0	0	18244	0	0	6
chrX	53010175	53010185	1	11	Human_STR_1557219	T	0	53010180	22465	0	0	3	22465	0	0	3	2840	0	9	53	213283	0	0	0	92775	0	0	1	0	0	0	14445	0	0	6
chrX	53010995	53011007	1	13	Human_STR_1557220	T	0	53011001	23286	0	0	3	23286	0	0	3	2019	0	10	53	212462	0	0	0	91954	0	0	1	0	0	0	13624	0	0	6
chrX	53011626	53011643	4	4.5	Human_STR_1557221	AAAT	0	53011634.5	23919.5	0	0	4	23919.5	0	0	4	1385.5	0	10	53	211828.5	0	0	0	91320.5	0	0	1	0	0	0	12990.5	0	0	7
chrX	53014038	53014080	6	7.16667	Human_STR_1557222	AAAAAC	0	53014059	26344	0	0	4	26344	0	0	4	90	1	7	53	209404	0	0	0	88896	0	0	1	0	0	0	10566	0	0	7
chrX	53014387	53014398	1	12	Human_STR_1557223	A	0	53014392.5	26677.5	0	0	4	26677.5	0	0	4	243.5	1	6	54	209070.5	0	0	0	88562.5	0	0	1	0	0	0	10232.5	0	0	7
chrX	53015089	53015110	3	7.33333	Human_STR_1557224	AAT	0	53015099.5	27384.5	0	0	4	27384.5	0	0	4	950.5	1	8	54	208363.5	0	0	0	87855.5	0	0	1	0	0	0	9525.5	0	2	7
chrX	53016816	53016832	1	17	Human_STR_1557225	A	0	53016824	29109	0	0	4	29109	0	0	4	316	2	8	57	206639	0	0	0	86131	0	0	1	0	0	0	7801	0	2	7
chrX	53020055	53020076	3	7.33333	Human_STR_1557226	AGG	0	53020065.5	32350.5	0	0	4	32350.5	0	0	4	301.5	1	9	57	203397.5	0	0	0	82889.5	0	0	1	0	0	0	4559.5	0	2	8
chrX	53021784	53021798	1	15	Human_STR_1557227	T	0	53021791	34076	0	0	4	34076	0	0	4	1424	0	10	58	201672	0	0	0	81164	0	0	1	0	0	0	2834	0	2	8
chrX	53022073	53022087	4	3.75	Human_STR_1557228	CTGG	0	53022080	34365	0	0	4	34365	0	0	4	1713	0	10	58	201383	0	0	0	80875	0	0	1	0	0	0	2545	0	2	8
chrX	53026801	53026821	1	21	Human_STR_1557229	T	0	53026811	39096	0	0	4	39096	0	0	5	1858	0	12	59	196652	0	0	0	76144	0	0	1	0	0	0	1871	0	2	10
chrX	53031498	53031525	2	14	Human_STR_1557230	GT	0	53031511.5	43796.5	0	0	4	43796.5	0	0	5	767.5	1	9	61	191951.5	0	0	0	71443.5	0	0	1	0	0	0	6571.5	0	2	10
chrX	53034195	53034212	2	9	Human_STR_1557231	AG	0	53034203.5	43766.5	0	0	4	43766.5	0	0	5	645.5	3	10	62	189259.5	0	0	0	68751.5	0	0	1	0	0	0	9263.5	0	2	10
chrX	53035256	53035278	5	4.6	Human_STR_1557232	AAATT	0	53035267	42703	0	0	4	42703	0	0	5	1709	0	8	62	188196	0	0	0	67688	0	0	1	0	0	0	10327	0	0	10
chrX	53036635	53036709	4	18.75	Human_STR_1557233	CTTT	0	53036672	41298	0	0	4	41298	0	0	5	2417	0	9	62	186791	0	0	0	66283	0	0	1	0	0	0	11732	0	0	10
chrX	53037848	53037859	1	12	Human_STR_1557234	A	0	53037853.5	40116.5	0	0	4	40116.5	0	0	4	1235.5	0	9	63	185609.5	0	0	0	65101.5	0	0	1	0	0	0	12913.5	0	0	10
chrX	53039797	53039818	5	4.4	Human_STR_1557235	AATTT	0	53039807.5	38162.5	0	0	4	38162.5	0	0	4	718.5	1	9	64	183655.5	0	0	0	63147.5	0	0	1	0	0	0	14867.5	0	0	10
chrX	53040746	53040776	1	31	Human_STR_1557236	T	0	53040761	37209	0	0	4	37209	0	0	4	1672	0	8	64	182702	0	0	0	62194	0	0	1	0	0	0	15821	0	0	10
chrX	53046785	53046803	4	4.75	Human_STR_1557237	ATGT	0	53046794	31176	0	0	4	31176	0	0	4	847	1	10	68	176669	0	0	0	56161	0	0	1	0	0	0	21854	0	0	10
chrX	53046823	53046841	4	4.75	Human_STR_1557238	ATGT	0	53046832	31138	0	0	4	31138	0	0	4	885	1	10	68	176631	0	0	0	56123	0	0	1	0	0	0	21892	0	0	10
chrX	53046861	53046909	4	12.25	Human_STR_1557239	ATGT	0	53046885	31085	0	0	4	31085	0	0	4	938	1	10	68	176578	0	0	0	56070	0	0	1	0	0	0	21945	0	0	10
chrX	53050441	53050464	1	24	Human_STR_1557240	T	0	53050452.5	27517.5	0	0	4	27517.5	0	0	4	1182.5	0	10	69	173010.5	0	0	0	52502.5	0	0	1	0	0	0	25512.5	0	0	8
chrX	53051917	53051931	1	15	Human_STR_1557241	T	0	53051924	26046	0	0	4	26046	0	0	4	143	2	10	72	171539	0	0	0	51031	0	0	1	0	0	0	26984	0	0	8
chrX	53052860	53052880	1	21	Human_STR_1557242	T	0	53052870	25100	0	0	4	25100	0	0	4	383	1	10	73	170593	0	0	0	50085	0	0	1	0	0	0	27930	0	0	8
chrX	53054037	53054055	1	19	Human_STR_1557243	A	0	53054046	23924	0	0	4	23924	0	0	4	793	1	10	73	169417	0	0	0	48909	0	0	1	0	0	0	29106	0	0	8
chrX	53060050	53060069	1	20	Human_STR_1557244	T	0	53060059.5	17910.5	0	0	4	17910.5	0	0	4	741.5	1	8	75	163403.5	0	0	0	42895.5	0	0	1	0	0	0	35119.5	0	0	8
chrX	53060500	53060520	1	21	Human_STR_1557245	A	0	53060510	17460	0	0	4	17460	0	0	4	1192	0	8	75	162953	0	0	0	42445	0	0	1	0	0	0	35570	0	0	8
chrX	53062568	53062588	1	21	Human_STR_1557246	A	0	53062578	15392	0	0	4	15392	0	0	4	1969	0	10	76	160885	0	0	0	40377	0	0	1	0	0	0	37638	0	0	8
chrX	53063116	53063333	4	54.5	Human_STR_1557247	AAAG/AGGG/AAGG	0	53063224.5	14745.5	0	0	4	14745.5	0	0	4	1322.5	0	10	76	160238.5	0	0	0	39730.5	0	0	1	0	0	0	38284.5	0	0	8
chrX	53064441	53064463	3	7.66667	Human_STR_1557248	AAT	0	53064452	13518	0	0	4	13518	0	0	4	95	1	10	76	159011	0	0	0	38503	0	0	1	0	0	0	39512	0	0	7
chrX	53066230	53066244	1	15	Human_STR_1557249	A	0	53066237	11733	0	0	4	11733	0	0	4	1690	0	9	76	157226	0	0	0	36718	0	0	1	0	0	0	41297	0	0	7
chrX	53066393	53066411	4	4.75	Human_STR_1557250	AAAC	0	53066402	11568	0	0	4	11568	0	0	4	1855	0	9	76	157061	0	0	0	36553	0	0	1	0	0	0	41462	0	0	7
chrX	53066780	53066926	4	36.75	Human_STR_1557251	AAAG	0	53066853	11117	0	0	4	11117	0	0	4	2306	0	9	76	156610	0	0	0	36102	0	0	1	0	0	0	41913	0	0	7
chrX	53068830	53068876	2	23.5	Human_STR_1557252	AT	0	53068853	9117	0	1	4	9117	0	1	4	2582	0	9	77	154610	0	0	0	34102	0	0	1	0	0	0	42327	0	0	7
chrX	53069390	53069436	4	11.75	Human_STR_1557253	ATTT	0	53069413	8557	0	1	4	8557	0	1	4	2022	0	8	77	154050	0	0	0	33542	0	0	1	0	0	0	41767	0	0	7
chrX	53070963	53071011	3	16.3333	Human_STR_1557254	AAT	0	53070987	6983	0	1	4	6983	0	1	4	448	2	8	78	152476	0	0	0	31968	0	0	1	0	0	0	40193	0	0	7
chrX	53075934	53075946	1	13	Human_STR_1557255	T	0	53075940	2030	0	1	4	2030	0	1	4	566	2	11	78	147523	0	0	0	27015	0	0	1	0	0	0	35240	0	0	7
chrX	53077550	53077582	5	6.6	Human_STR_1557256	CCCCG	0	53077566	404	1	1	4	404	1	1	4	851	1	12	78	145897	0	0	0	25389	0	0	2	0	0	1	33614	0	0	7
chrX	53077631	53077665	4	8.75	Human_STR_1557257	CCCT	0	53077648	322	1	1	4	322	1	1	4	933	1	12	78	145815	0	0	0	25307	0	0	2	0	0	1	33532	0	0	7
chrX	53078241	53078265	1	25	Human_STR_1557258	G	0	53078253	283	1	1	4	0	1	1	4	1538	0	12	78	145210	0	0	0	24702	0	0	2	0	0	1	32927	0	0	7
chrX	53079118	53079158	2	20.5	Human_STR_1557259	GT	0	53079138	1168	0	1	4	0	1	1	4	2423	0	12	78	144325	0	0	0	23817	0	0	2	0	0	1	32042	0	0	7
chrX	53079226	53079260	4	8.75	Human_STR_1557260	CCTT	0	53079243	1273	0	1	4	0	1	1	4	2528	0	12	78	144220	0	0	0	23712	0	0	2	0	0	1	31937	0	0	7
chrX	53080102	53080115	2	7	Human_STR_1557261	AC	0	53080108.5	2138.5	0	1	4	0	1	1	4	2253.5	0	12	78	143354.5	0	0	0	22846.5	0	0	2	0	0	1	31071.5	0	0	7
chrX	53080723	53080738	2	8	Human_STR_1557262	GT	0	53080730.5	2760.5	0	1	4	0	1	1	4	1631.5	0	13	78	142732.5	0	0	0	22224.5	0	0	2	0	0	1	30449.5	0	0	7
chrX	53081452	53081463	2	6	Human_STR_1557263	AC	0	53081457.5	3487.5	0	1	4	0	1	1	4	904.5	1	12	78	142005.5	0	0	0	21497.5	0	0	2	0	0	1	29722.5	0	0	7
chrX	53081785	53081815	2	15.5	Human_STR_1557264	GT	0	53081800	3830	0	1	4	0	1	1	4	562	1	11	78	141663	0	0	0	21155	0	0	2	0	0	1	29380	0	0	7
chrX	53082018	53082062	2	22.5	Human_STR_1557265	GT	0	53082040	4070	0	1	4	0	1	1	4	322	1	11	78	141423	0	0	0	20915	0	0	2	0	0	1	29140	0	0	7
chrX	53083320	53083349	2	15	Human_STR_1557266	GT	0	53083334.5	5364.5	0	1	4	0	1	1	4	972.5	1	9	78	140128.5	0	0	0	19620.5	0	0	2	0	0	1	27845.5	0	0	7
chrX	53084211	53084234	2	12	Human_STR_1557267	GT	0	53084222.5	6252.5	0	1	4	0	1	1	4	268.5	3	8	78	139240.5	0	0	0	18732.5	0	0	2	0	0	1	26957.5	0	0	7
chrX	53085072	53085097	2	13	Human_STR_1557268	GT	0	53085084.5	7114.5	0	1	4	0	1	1	4	286.5	3	8	78	138378.5	0	0	0	17870.5	0	0	2	0	0	1	26095.5	0	0	7
chrX	53085114	53085133	2	10	Human_STR_1557269	GT	0	53085123.5	7153.5	0	1	4	0	1	1	4	325.5	3	8	78	138339.5	0	0	0	17831.5	0	0	2	0	0	1	26056.5	0	0	7
chrX	53085246	53085259	2	7	Human_STR_1557270	AG	0	53085252.5	7282.5	0	1	4	0	1	1	4	454.5	3	8	78	138210.5	0	0	0	17702.5	0	0	2	0	0	1	25927.5	0	0	7
chrX	53085680	53085706	6	4.5	Human_STR_1557271	AGTGTG	0	53085693	7723	0	1	4	0	1	1	4	895	1	7	78	137770	0	0	0	17262	0	0	2	0	0	1	25487	0	0	7
chrX	53086600	53086636	1	37	Human_STR_1557272	A	0	53086618	8648	0	1	4	0	1	1	4	857	1	7	78	136845	0	0	0	16337	0	0	2	0	0	1	24562	0	0	7
chrX	53086758	53086772	1	15	Human_STR_1557273	A	0	53086765	8795	0	1	4	0	1	1	4	710	1	6	78	136698	0	0	0	16190	0	0	2	0	0	1	24415	0	0	7
chrX	53086947	53087007	5	12.2	Human_STR_1557274	AAAAG	0	53086977	9007	0	1	4	0	1	1	4	498	1	6	78	136486	0	0	0	15978	0	0	2	0	0	1	24203	0	0	7
chrX	53087607	53087642	2	18	Human_STR_1557275	GT	0	53087624.5	9654.5	0	1	4	0	1	1	4	149.5	1	6	78	135838.5	0	0	0	15330.5	0	0	2	0	0	1	23555.5	0	0	6
chrX	53088023	53088040	4	4.5	Human_STR_1557276	ATGT	0	53088031.5	10061.5	0	0	3	0	1	1	3	556.5	1	6	78	135431.5	0	0	0	14923.5	0	0	2	0	0	1	23148.5	0	0	6
chrX	53088087	53088098	1	12	Human_STR_1557277	T	0	53088092.5	10122.5	0	0	3	0	1	1	3	617.5	1	6	78	135370.5	0	0	0	14862.5	0	0	2	0	0	1	23087.5	0	0	6
chrX	53088974	53088989	1	16	Human_STR_1557278	A	0	53088981.5	11011.5	0	0	3	0	1	1	3	1506.5	0	6	78	134481.5	0	0	0	13973.5	0	0	2	0	0	1	22198.5	0	0	6
chrX	53089763	53089778	1	16	Human_STR_1557279	A	0	53089770.5	11800.5	0	0	3	0	1	1	3	764.5	1	6	78	133692.5	0	0	0	13184.5	0	0	2	0	0	1	21409.5	0	0	6
chrX	53090405	53090417	1	13	Human_STR_1557280	A	0	53090411	12441	0	0	3	0	1	1	3	124	1	6	78	133052	0	0	0	12544	0	0	2	0	0	1	20769	0	0	6
chrX	53091133	53091204	5	14.4	Human_STR_1557281	AAGAG	0	53091168.5	13198.5	0	0	3	0	1	1	3	633.5	1	7	78	132294.5	0	0	0	11786.5	0	0	2	0	0	1	20011.5	0	0	6
chrX	53091730	53091741	1	12	Human_STR_1557282	A	0	53091735.5	13765.5	0	0	3	0	1	1	3	1200.5	0	9	78	131727.5	0	0	0	11219.5	0	0	2	0	0	1	19444.5	0	0	6
chrX	53091755	53091780	1	26	Human_STR_1557283	T	0	53091767.5	13797.5	0	0	3	0	1	1	3	1232.5	0	9	78	131695.5	0	0	0	11187.5	0	0	2	0	0	1	19412.5	0	0	6
chrX	53093754	53093764	1	11	Human_STR_1557284	A	0	53093759	15789	0	0	3	0	1	1	3	3224	0	8	78	129704	0	0	0	9196	0	1	2	0	0	1	17421	0	0	6
chrX	53095284	53095303	4	5	Human_STR_1557285	AAAT	0	53095293.5	16254.5	0	0	3	0	1	1	3	4758.5	0	6	79	128169.5	0	0	0	7661.5	0	1	2	0	0	1	15886.5	0	0	6
chrX	53095842	53095853	1	12	Human_STR_1557286	A	0	53095847.5	15700.5	0	0	3	0	1	1	3	4741.5	0	6	79	127615.5	0	0	0	7107.5	0	1	2	0	0	1	15332.5	0	0	6
chrX	53095907	53095930	3	8	Human_STR_1557287	ATT	0	53095918.5	15629.5	0	0	3	0	1	1	3	4670.5	0	7	79	127544.5	0	0	0	7036.5	0	1	2	0	0	1	15261.5	0	0	6
chrX	53097006	53097022	1	17	Human_STR_1557288	A	0	53097014	14534	0	0	3	0	1	1	3	3575	0	8	79	126449	0	0	0	5941	0	1	2	0	0	1	14166	0	0	6
chrX	53097946	53097972	4	6.75	Human_STR_1557289	AAAT	0	53097959	13589	0	0	3	0	1	1	3	2630	0	7	80	125504	0	0	0	4996	0	1	2	0	0	1	13221	0	0	6
chrX	53098135	53098155	1	21	Human_STR_1557290	T	0	53098145	13403	0	0	3	0	1	1	3	2444	0	7	81	125318	0	0	0	4810	0	1	2	0	0	1	13035	0	0	6
chrX	53098455	53098469	1	15	Human_STR_1557291	A	0	53098462	13086	0	0	3	0	1	1	3	2127	0	7	82	125001	0	0	0	4493	0	1	2	0	0	1	12718	0	0	6
chrX	53098930	53098942	2	6.5	Human_STR_1557292	GT	0	53098936	12612	0	0	3	0	1	1	3	1653	0	7	82	124527	0	0	0	4019	0	1	2	0	0	1	12244	0	0	6
chrX	53098991	53099002	2	6	Human_STR_1557293	GT	0	53098996.5	12551.5	0	0	3	0	1	1	3	1592.5	0	7	82	124466.5	0	0	0	3958.5	0	1	2	0	0	1	12183.5	0	0	6
chrX	53099184	53099204	2	10.5	Human_STR_1557294	GT	0	53099194	12354	0	0	3	0	1	1	3	1395	0	8	82	124269	0	0	0	3761	0	1	2	0	0	1	11986	0	0	6
chrX	53100152	53100167	1	16	Human_STR_1557295	T	0	53100159.5	11388.5	0	0	3	0	1	1	3	429.5	1	9	82	123303.5	0	0	0	2795.5	0	1	2	0	0	1	11020.5	0	0	6
chrX	53101011	53101059	2	24.5	Human_STR_1557296	GT	0	53101035	10513	0	0	3	0	1	1	3	441	3	8	82	122428	0	0	0	1920	0	1	2	0	0	1	10145	0	0	6
chrX	53101428	53101468	6	6.83333	Human_STR_1557297	ATCTCT	0	53101448	10100	0	0	3	0	1	1	3	28	3	8	82	122015	0	0	0	1507	0	1	2	0	0	1	9732	0	1	6
chrX	53101565	53101599	2	17.5	Human_STR_1557298	CT	0	53101582	9966	0	1	3	0	1	2	3	101	3	8	82	121881	0	0	0	1373	0	1	2	0	0	1	9598	0	1	6
chrX	53101797	53101828	2	16	Human_STR_1557299	CT	0	53101812.5	9735.5	0	1	3	0	1	2	3	129.5	2	8	82	121650.5	0	0	0	1142.5	0	1	3	0	0	1	9367.5	0	1	6
chrX	53101897	53101946	2	25	Human_STR_1557300	AG/GT	0	53101921.5	9626.5	0	1	3	0	1	2	3	238.5	2	8	82	121541.5	0	0	0	1033.5	0	1	3	0	0	1	9258.5	0	1	6
chrX	53102404	53102419	1	16	Human_STR_1557301	A	0	53102411.5	9136.5	0	1	3	0	1	2	3	728.5	2	8	82	121051.5	0	0	0	543.5	1	1	3	0	0	1	8768.5	0	1	6
chrX	53102946	53102971	2	13	Human_STR_1557302	AT	0	53102958.5	8589.5	0	1	3	0	1	2	3	1275.5	0	8	80	120504.5	0	0	0	3.5	1	1	3	0	0	1	8221.5	0	1	6
chrX	53105445	53105486	2	21	Human_STR_1557303	CT	0	53105465.5	6082.5	0	1	3	0	1	2	3	270.5	2	9	79	117997.5	0	0	0	2510.5	0	1	3	0	0	1	5714.5	0	1	6
chrX	53105556	53105572	2	8.5	Human_STR_1557304	CT	0	53105564	5984	0	1	3	0	1	2	3	325	2	9	79	117899	0	0	0	2609	0	1	3	0	0	1	5616	0	1	6
chrX	53105632	53105671	2	20	Human_STR_1557305	CT	0	53105651.5	5896.5	0	1	3	0	1	2	3	237.5	2	9	79	117811.5	0	0	0	2696.5	0	1	3	0	0	1	5528.5	0	1	6
chrX	53107181	53107228	2	24	Human_STR_1557306	CT	0	53107204.5	4343.5	0	1	3	0	1	2	3	340.5	1	12	79	116258.5	0	0	0	4249.5	0	1	3	0	0	1	3975.5	0	1	6
chrX	53108954	53108977	2	12	Human_STR_1557307	AC	0	53108965.5	2582.5	0	1	3	0	1	2	3	108.5	2	12	79	114497.5	0	0	0	6010.5	0	1	3	0	0	1	2214.5	0	2	6
chrX	53111753	53111780	3	9.33333	Human_STR_1557308	CCG	0	53111766.5	218.5	1	1	3	0	1	2	3	2397.5	0	10	79	111696.5	0	0	0	8811.5	0	1	3	0	0	1	586.5	1	2	6
chrX	53112197	53112217	6	3.5	Human_STR_1557309	AGGATG	0	53112207	659	1	1	3	0	1	2	3	2119	0	10	79	111256	0	0	0	9252	0	1	3	0	0	1	1027	0	2	6
chrX	53112243	53112259	3	5.66667	Human_STR_1557310	CGG	0	53112251	703	1	1	3	0	1	2	3	2075	0	10	79	111212	0	0	0	9296	0	1	3	0	0	1	1071	0	2	6
chrX	53120889	53120901	1	13	Human_STR_1557311	T	0	53120895	2428	0	2	3	2428	0	2	3	550	1	8	76	102568	0	0	0	17940	0	0	3	0	0	1	1445	0	4	7
chrX	53121276	53121311	5	7.2	Human_STR_1557312	CTTTT	0	53121293.5	2029.5	0	2	3	2029.5	0	2	3	948.5	1	8	76	102169.5	0	0	0	18338.5	0	0	3	0	0	1	1046.5	0	3	7
chrX	53124629	53124639	1	11	Human_STR_1557313	T	0	53124634	1311	0	1	3	0	1	2	4	181	1	8	76	98829	0	0	10	21679	0	0	3	0	0	1	1614	0	3	6
chrX	53124774	53124800	2	13.5	Human_STR_1557314	AT	0	53124787	1464	0	1	3	0	1	2	4	28	1	8	76	98676	0	0	10	21832	0	0	3	0	0	1	1767	0	3	6
chrX	53126295	53126309	1	15	Human_STR_1557315	A	0	53126302	2979	0	1	3	0	1	2	4	638	1	5	76	97161	0	0	19	23347	0	0	3	0	0	1	3282	0	3	5
chrX	53126533	53126552	1	20	Human_STR_1557316	T	0	53126542.5	3219.5	0	1	3	0	1	2	4	397.5	1	5	77	96920.5	0	0	19	23587.5	0	0	3	0	0	1	3522.5	0	3	5
chrX	53127907	53127923	1	17	Human_STR_1557317	T	0	53127915	4592	0	1	3	0	1	1	4	975	1	6	78	95548	0	0	25	24960	0	0	3	0	0	1	4895	0	2	5
chrX	53128208	53128218	1	11	Human_STR_1557318	T	0	53128213	4890	0	1	3	0	1	1	4	1138	0	6	78	95250	0	0	29	25258	0	0	3	0	0	1	5193	0	2	5
chrX	53128555	53128565	1	11	Human_STR_1557319	A	0	53128560	5237	0	1	3	0	1	1	4	791	1	6	78	94903	0	0	34	25605	0	0	3	0	0	1	5540	0	2	5
chrX	53129663	53129693	1	31	Human_STR_1557320	A	0	53129678	6355	0	1	3	0	1	1	4	327	1	7	77	93785	0	0	34	26723	0	0	3	0	0	1	6658	0	2	5
chrX	53129982	53130003	6	3.66667	Human_STR_1557321	AAAAAG	0	53129992.5	6669.5	0	1	3	0	1	1	4	641.5	1	7	77	93470.5	0	0	34	27037.5	0	0	3	0	0	1	6972.5	0	2	5
chrX	53130625	53130646	6	3.66667	Human_STR_1557322	AAAAAT	0	53130635.5	7312.5	0	1	3	0	1	1	4	1284.5	0	6	76	92827.5	0	0	34	27680.5	0	0	3	0	0	1	7615.5	0	2	5
chrX	53131183	53131199	1	17	Human_STR_1557323	A	0	53131191	7868	0	1	3	0	1	1	4	1584	0	6	76	92272	0	0	37	28236	0	0	3	0	0	1	8171	0	2	5
chrX	53132167	53132184	1	18	Human_STR_1557324	T	0	53132175.5	8852.5	0	1	3	0	1	1	4	599.5	1	6	77	91287.5	0	0	37	29220.5	0	0	3	0	0	1	9155.5	0	2	5
chrX	53133223	53133237	4	3.75	Human_STR_1557325	ATTT	0	53133230	9907	0	1	3	0	1	1	4	455	1	6	76	90233	0	0	37	30275	0	0	3	0	0	1	10210	0	0	5
chrX	53133368	53133384	4	4.25	Human_STR_1557326	AAAT	0	53133376	10053	0	0	3	0	1	1	4	601	1	6	76	90087	0	0	37	30421	0	0	3	0	0	1	10356	0	0	5
chrX	53134068	53134084	1	17	Human_STR_1557327	T	0	53134076	10753	0	0	3	0	1	1	4	1301	0	7	73	89387	0	0	37	31121	0	0	4	0	0	2	11056	0	0	5
chrX	53134676	53134688	1	13	Human_STR_1557328	T	0	53134682	11359	0	0	3	0	1	1	4	1907	0	9	75	88781	0	0	37	31727	0	0	4	0	0	2	11662	0	0	5
chrX	53134839	53134855	1	17	Human_STR_1557329	T	0	53134847	11524	0	0	3	0	1	1	4	2072	0	8	75	88616	0	0	37	31892	0	0	4	0	0	2	11827	0	0	5
chrX	53135029	53135057	1	29	Human_STR_1557330	T	0	53135043	11720	0	0	3	0	1	1	4	2268	0	8	75	88420	0	0	37	32088	0	0	4	0	0	2	12023	0	0	5
chrX	53136371	53136386	1	16	Human_STR_1557331	T	0	53136378.5	13055.5	0	0	3	0	1	1	4	1473.5	0	9	75	87084.5	0	0	37	33423.5	0	0	4	0	0	2	13358.5	0	0	5
chrX	53136485	53136505	1	21	Human_STR_1557332	T	0	53136495	13172	0	0	3	0	1	1	4	1357	0	9	75	86968	0	0	37	33540	0	0	4	0	0	2	13475	0	0	5
chrX	53136641	53136651	1	11	Human_STR_1557333	A	0	53136646	13323	0	0	3	0	1	1	4	1206	0	9	75	86817	0	0	37	33691	0	0	4	0	0	2	13626	0	0	5
chrX	53137068	53137087	1	20	Human_STR_1557334	T	0	53137077.5	13754.5	0	0	3	0	1	1	4	774.5	1	8	76	86385.5	0	0	37	34122.5	0	0	4	0	0	2	14057.5	0	0	5
chrX	53137388	53137401	1	14	Human_STR_1557335	T	0	53137394.5	14071.5	0	0	3	0	1	1	4	457.5	1	8	76	86068.5	0	0	37	34439.5	0	0	4	0	0	2	14374.5	0	0	5
chrX	53137890	53137900	1	11	Human_STR_1557336	T	0	53137895	14572	0	0	3	0	1	1	4	43	1	8	76	85568	0	0	37	34940	0	0	4	0	0	2	14875	0	0	5
chrX	53138447	53138481	6	5.83333	Human_STR_1557337	GTTTTT	0	53138464	15141	0	0	3	0	1	1	4	612	1	8	76	84999	0	0	37	35509	0	0	4	0	0	2	15444	0	0	5
chrX	53138925	53138953	1	29	Human_STR_1557338	T	0	53138939	15616	0	0	3	0	1	1	4	570	1	8	77	84524	0	0	37	35984	0	0	4	0	0	2	15919	0	0	5
chrX	53140105	53140115	1	11	Human_STR_1557339	A	0	53140110	16787	0	0	3	0	1	1	4	601	1	8	77	83353	0	0	44	37155	0	0	4	0	0	2	17090	0	0	5
chrX	53140195	53140213	4	4.75	Human_STR_1557340	ATTT	0	53140204	16881	0	0	3	0	1	1	4	695	1	8	77	83259	0	0	44	37099	0	0	4	0	0	2	17184	0	0	5
chrX	53142749	53142770	1	22	Human_STR_1557341	T	0	53142759.5	19436.5	0	0	3	0	1	1	4	792.5	1	14	79	80703.5	0	0	49	34543.5	0	0	4	0	0	2	19739.5	0	0	5
chrX	53146460	53146485	4	6.5	Human_STR_1557342	AAAC	0	53146472.5	23149.5	0	0	3	0	1	1	4	638.5	1	13	77	76990.5	0	0	55	30830.5	0	0	4	0	0	2	23452.5	0	0	5
chrX	53147943	53147958	1	16	Human_STR_1557343	A	0	53147950.5	24627.5	0	0	3	0	1	1	4	1615.5	0	14	77	75512.5	0	0	59	29352.5	0	0	4	0	0	2	24930.5	0	0	5
chrX	53148217	53148244	1	28	Human_STR_1557344	T	0	53148230.5	24907.5	0	0	3	0	1	1	4	1335.5	0	14	77	75232.5	0	0	59	29072.5	0	0	4	0	0	2	25210.5	0	0	5
chrX	53148896	53148918	4	5.75	Human_STR_1557345	ATTT	0	53148907	25584	0	0	3	0	1	1	4	659	1	14	77	74556	0	0	59	28396	0	0	4	0	0	2	25887	0	0	5
chrX	53149882	53149919	4	9.5	Human_STR_1557346	ATTT	0	53149900.5	26577.5	0	0	3	0	1	1	4	334.5	3	13	76	73562.5	0	0	59	27402.5	0	0	4	0	0	2	26880.5	0	0	5
chrX	53150173	53150198	1	26	Human_STR_1557347	T	0	53150185.5	26862.5	0	0	3	0	1	1	4	557.5	5	13	76	73277.5	0	0	63	27117.5	0	0	4	0	0	2	27165.5	0	0	5
chrX	53150782	53150818	1	37	Human_STR_1557348	T	0	53150800	27477	0	0	3	0	1	1	4	36	5	13	76	72663	0	0	63	26503	0	0	4	0	0	2	27780	0	0	5
chrX	53152361	53152374	1	14	Human_STR_1557349	T	0	53152367.5	29044.5	0	0	3	0	1	1	4	272.5	2	14	75	71095.5	0	0	63	24935.5	0	0	4	0	0	2	29347.5	0	0	5
chrX	53153247	53153265	4	4.75	Human_STR_1557350	GTTT	0	53153256	29933	0	0	3	0	1	1	4	1161	0	14	74	70207	0	0	63	24047	0	0	4	0	0	2	30236	0	0	6
chrX	53155054	53155067	1	14	Human_STR_1557351	T	0	53155060.5	31737.5	0	0	4	0	1	1	4	1718.5	0	11	74	68402.5	0	0	67	22242.5	0	0	4	0	0	2	32040.5	0	0	7
chrX	53156617	53156635	4	4.75	Human_STR_1557352	AATG	0	53156626	33303	0	0	4	6	1	1	4	153	1	10	75	66837	0	0	67	20677	0	0	5	0	0	2	33606	0	0	7
chrX	53158248	53158267	1	20	Human_STR_1557353	T	0	53158257.5	34934.5	0	0	4	1637.5	0	1	4	460.5	1	11	75	65205.5	0	0	67	19045.5	0	0	5	0	0	2	35237.5	0	0	7
chrX	53158418	53158450	2	16.5	Human_STR_1557354	GT	0	53158434	35111	0	0	4	1814	0	1	4	637	1	11	75	65029	0	0	67	18869	0	0	5	0	0	2	35414	0	0	7
chrX	53159032	53159064	4	8.25	Human_STR_1557355	ATTT	0	53159048	35725	0	0	4	2428	0	1	4	1251	0	11	75	64415	0	0	67	18255	0	0	5	0	0	2	36028	0	0	7
chrX	53162547	53162558	1	12	Human_STR_1557356	A	0	53162552.5	39229.5	0	0	4	5932.5	0	1	5	572.5	1	5	76	60910.5	0	0	67	14750.5	0	0	5	0	0	2	39532.5	0	0	7
chrX	53163545	53163558	1	14	Human_STR_1557357	A	0	53163551.5	40228.5	0	0	4	6931.5	0	1	5	1571.5	0	5	76	59911.5	0	0	74	13751.5	0	0	5	0	0	2	40531.5	0	0	7
chrX	53165418	53165437	4	5	Human_STR_1557358	GTTT	0	53165427.5	42104.5	0	0	4	8807.5	0	1	5	2509.5	0	5	75	58035.5	0	0	85	11875.5	0	0	5	0	0	2	42407.5	0	0	7
chrX	53165719	53165734	1	16	Human_STR_1557359	T	0	53165726.5	42403.5	0	0	4	9106.5	0	1	5	2210.5	0	5	75	57736.5	0	0	89	11576.5	0	0	5	0	0	2	42706.5	0	0	7
chrX	53166952	53166967	1	16	Human_STR_1557360	A	0	53166959.5	43636.5	0	0	4	10339.5	0	0	5	977.5	1	4	75	56503.5	0	0	89	10343.5	0	0	5	0	0	2	43939.5	0	0	7
chrX	53167013	53167044	1	32	Human_STR_1557361	T	0	53167028.5	43705.5	0	0	4	10408.5	0	0	5	908.5	1	4	75	56434.5	0	0	89	10274.5	0	0	5	0	0	2	44008.5	0	0	7
chrX	53167249	53167263	4	3.75	Human_STR_1557362	ATTT	0	53167256	43933	0	0	4	10636	0	0	5	681	1	4	75	56207	0	0	89	10047	0	0	5	0	0	2	44236	0	0	7
chrX	53167888	53167901	1	14	Human_STR_1557363	A	0	53167894.5	44571.5	0	0	4	11274.5	0	0	5	42.5	1	3	75	55568.5	0	0	93	9408.5	0	1	5	0	1	2	44874.5	0	0	7
chrX	53168403	53168424	1	22	Human_STR_1557364	A	0	53168413.5	45090.5	0	0	4	11793.5	0	0	5	476.5	1	3	75	55049.5	0	0	95	8889.5	0	1	5	0	1	2	45393.5	0	0	7
chrX	53169025	53169057	3	11	Human_STR_1557365	AGG	0	53169041	45718	0	0	4	12421	0	0	5	1104	0	3	76	54422	0	0	98	8262	0	1	5	0	1	2	46021	0	0	7
chrX	53169683	53169703	1	21	Human_STR_1557366	A	0	53169693	46370	0	0	4	13073	0	0	5	908	1	3	76	53770	0	0	98	7610	0	1	5	0	1	2	45892	0	0	7
chrX	53171499	53171515	1	17	Human_STR_1557367	T	0	53171507	48184	0	0	4	14887	0	0	5	906	1	3	76	51956	0	0	99	5796	0	1	5	0	1	2	44078	0	0	7
chrX	53173847	53173861	1	15	Human_STR_1557368	A	0	53173854	50531	0	0	4	17234	0	0	5	3253	0	2	72	49609	0	0	102	3449	0	1	6	0	1	2	41731	0	0	7
chrX	53184528	53184568	1	41	Human_STR_1557369	A	0	53184548	61225	0	0	3	27928	0	0	5	10578	0	0	74	38915	0	0	150	7245	0	1	6	0	1	2	31037	0	0	7
chrX	53187910	53187929	2	10	Human_STR_1557370	AT	0	53187919.5	64596.5	0	0	3	31299.5	0	0	5	7206.5	0	1	74	35543.5	0	0	159	10616.5	0	0	6	0	0	2	27665.5	0	0	8
chrX	53194335	53194350	1	16	Human_STR_1557371	T	0	53194342.5	60046.5	0	0	3	26996.5	0	0	5	783.5	1	5	76	29120.5	0	0	159	7265.5	0	1	6	0	1	2	21242.5	0	0	9
chrX	53197863	53197889	1	27	Human_STR_1557372	A	0	53197876	56513	0	0	3	23463	0	0	5	75	3	5	76	25587	0	0	159	3732	0	1	6	0	1	2	17709	0	0	9
chrX	53198044	53198075	4	8	Human_STR_1557373	ATGT	0	53198059.5	56329.5	0	0	3	23279.5	0	0	5	26.5	3	5	77	25403.5	0	0	159	3548.5	0	1	6	0	1	2	17525.5	0	0	9
chrX	53199289	53199302	1	14	Human_STR_1557374	A	0	53199295.5	55093.5	0	0	3	22043.5	0	0	5	857.5	1	5	77	24167.5	0	0	159	2312.5	0	1	6	0	1	2	16289.5	0	0	9
chrX	53201295	53201322	4	7	Human_STR_1557375	AGGG	0	53201308.5	53080.5	0	0	3	20030.5	0	0	5	1905.5	0	5	77	22154.5	0	0	159	299.5	1	1	6	1	1	2	14276.5	0	0	9
chrX	53202720	53202743	6	4	Human_STR_1557376	AAAAAG	0	53202731.5	51657.5	0	0	3	18607.5	0	0	5	482.5	1	5	77	20731.5	0	0	159	1123.5	0	1	6	0	1	2	12853.5	0	0	9
chrX	53203012	53203026	1	15	Human_STR_1557377	A	0	53203019	51370	0	0	3	18320	0	0	5	195	1	5	77	20444	0	0	159	1411	0	1	5	0	1	2	12566	0	0	9
chrX	53203634	53203654	1	21	Human_STR_1557378	A	0	53203644	50745	0	0	3	17695	0	0	5	430	1	5	77	19819	0	0	159	2036	0	1	5	0	1	2	11941	0	0	9
chrX	53208417	53208432	1	16	Human_STR_1557379	A	0	53208424.5	45964.5	0	0	3	12914.5	0	0	5	5210.5	0	4	77	15038.5	0	0	159	6816.5	0	1	5	0	1	2	7160.5	0	1	9
chrX	53209902	53209928	1	27	Human_STR_1557380	T	0	53209915	44474	0	0	3	11424	0	0	4	3781	0	3	76	13548	0	0	159	8307	0	1	5	0	1	2	5670	0	1	9
chrX	53210774	53210785	2	6	Human_STR_1557381	AC	0	53210779.5	43609.5	0	0	3	10559.5	0	0	4	2916.5	0	3	76	12683.5	0	0	160	9171.5	0	1	5	0	1	2	4805.5	0	1	9
chrX	53210858	53210895	1	38	Human_STR_1557382	A	0	53210876.5	43512.5	0	0	3	10462.5	0	0	4	2819.5	0	4	76	12586.5	0	0	160	9268.5	0	1	5	0	1	2	4708.5	0	1	9
chrX	53210976	53210988	1	13	Human_STR_1557383	T	0	53210982	43407	0	0	3	10357	0	0	4	2714	0	4	76	12481	0	0	160	9374	0	1	5	0	1	2	4603	0	1	9
chrX	53211261	53211283	1	23	Human_STR_1557384	T	0	53211272	43117	0	0	3	10067	0	0	4	2424	0	4	76	12191	0	0	160	9664	0	1	5	0	1	2	4313	0	1	8
chrX	53212445	53212468	1	24	Human_STR_1557385	A	0	53212456.5	41932.5	0	0	2	8882.5	0	1	4	1239.5	0	4	76	11006.5	0	0	160	10848.5	0	0	5	0	0	2	3128.5	0	1	8
chrX	53212638	53212648	1	11	Human_STR_1557386	A	0	53212643	41746	0	0	2	8696	0	1	4	1053	0	4	76	10820	0	0	160	11035	0	0	5	0	0	2	2942	0	1	8
chrX	53212747	53212768	1	22	Human_STR_1557387	T	0	53212757.5	41631.5	0	0	2	8581.5	0	1	4	938.5	1	4	76	10705.5	0	0	160	11149.5	0	0	5	0	0	2	2827.5	0	1	8
chrX	53216943	53216959	1	17	Human_STR_1557388	T	0	53216951	37438	0	0	2	4388	0	1	4	1498	0	6	73	6512	0	20	160	15343	0	0	5	0	0	2	1366	0	1	9
chrX	53217563	53217575	1	13	Human_STR_1557389	T	0	53217569	36820	0	0	2	3770	0	1	4	2116	0	7	73	5894	0	22	160	15870	0	0	6	0	0	2	1984	0	1	9
chrX	53221439	53221453	1	15	Human_STR_1557390	T	0	53221446	32943	0	0	2	0	1	1	3	611	1	8	76	2017	0	37	160	11993	0	0	6	0	0	2	5861	0	1	8
chrX	53232003	53232017	1	15	Human_STR_1557391	T	0	53232010	22379	0	0	1	0	1	1	3	584	1	11	78	875	3	49	160	1429	0	1	6	0	1	2	16425	0	0	6
chrX	53232430	53232441	2	6	Human_STR_1557392	CT	0	53232435.5	21953.5	0	0	1	0	1	1	3	1009.5	0	12	78	1300.5	0	49	160	1003.5	0	1	6	0	1	2	16850.5	0	0	6
chrX	53232948	53232966	1	19	Human_STR_1557393	T	0	53232957	21432	0	0	1	0	1	1	3	1292	0	12	78	1822	0	49	160	482	1	1	6	1	1	2	17372	0	0	6
chrX	53233421	53233445	1	25	Human_STR_1557394	T	0	53233433	20956	0	0	1	0	1	1	3	816	1	12	78	2298	0	49	160	6	1	1	6	1	1	2	17848	0	0	6
chrX	53236046	53236076	1	31	Human_STR_1557395	A	0	53236061	18328	0	0	1	0	1	1	3	728	1	10	79	3822	0	38	160	2622	0	1	6	0	1	2	16924	0	0	6
chrX	53236361	53236383	1	23	Human_STR_1557396	A	0	53236372	18017	0	0	1	0	1	1	3	417	1	9	79	3511	0	35	160	2933	0	1	6	0	1	2	16613	0	0	6
chrX	53237151	53237182	1	32	Human_STR_1557397	A	0	53237166.5	17222.5	0	0	1	0	1	1	3	377.5	1	9	79	2716.5	0	35	160	3727.5	0	1	6	0	1	2	15818.5	0	0	6
chrX	53237569	53237648	2	40	Human_STR_1557398	AT	0	53237608.5	16780.5	0	0	1	0	1	1	3	819.5	1	8	79	2274.5	0	37	160	4169.5	0	1	6	0	1	2	15376.5	0	0	6
chrX	53237682	53237703	1	22	Human_STR_1557399	T	0	53237692.5	16696.5	0	0	1	0	1	1	3	903.5	1	8	79	2190.5	0	37	160	4253.5	0	1	6	0	1	2	15292.5	0	0	6
chrX	53237988	53238015	1	28	Human_STR_1557400	T	0	53238001.5	16387.5	0	0	1	0	1	1	3	851.5	1	8	78	1881.5	0	32	160	4562.5	0	1	6	0	1	2	14983.5	0	0	6
chrX	53239519	53239537	3	6.33333	Human_STR_1557401	ACC	0	53239528	14861	0	0	1	0	1	1	3	358	2	8	77	355	7	25	160	6089	0	1	6	0	1	2	13457	0	0	6
chrX	53241489	53241505	1	17	Human_STR_1557402	T	0	53241497	12892	0	0	1	0	1	1	3	55	2	8	78	468	5	26	160	8058	0	1	6	0	1	2	11488	0	0	6
chrX	53243142	53243153	1	12	Human_STR_1557403	T	0	53243147.5	11241.5	0	0	1	0	1	1	3	845.5	1	8	78	830.5	3	26	160	9708.5	0	1	6	0	1	2	9837.5	0	1	7
chrX	53243451	53243479	1	29	Human_STR_1557404	A	0	53243465	10924	0	0	1	0	1	1	3	1163	0	8	78	513	3	26	160	10026	0	0	6	0	0	2	9520	0	1	7
chrX	53245999	53246018	5	4	Human_STR_1557405	AAAAC	0	53246008.5	8380.5	0	1	1	0	1	1	3	3706.5	0	7	75	377.5	3	30	160	9281.5	0	1	6	0	0	2	6976.5	0	2	7
chrX	53251544	53251558	1	15	Human_STR_1557406	A	0	53251551	2838	0	1	2	0	1	1	3	415	1	7	70	1459	0	18	164	3739	0	1	6	0	0	2	1434	0	2	8
chrX	53256178	53256188	1	11	Human_STR_1557407	T	0	53256183	1794	0	1	2	1794	0	2	3	27	4	7	69	2125	0	35	164	893	1	1	6	0	0	2	2578	0	2	8
chrX	53256792	53256816	3	8.33333	Human_STR_1557408	GGT	0	53256804	2415	0	1	2	2415	0	2	2	225	3	7	68	2746	0	34	164	1514	0	1	6	0	0	2	3199	0	2	8
chrX	53258876	53258892	1	17	Human_STR_1557409	A	0	53258884	4495	0	1	2	3173	0	2	2	1725	0	8	67	4544	0	39	164	3594	0	1	6	0	0	2	5279	0	2	8
chrX	53259775	53259793	4	4.75	Human_STR_1557410	GTTT	0	53259784	5395	0	1	2	2273	0	2	2	825	1	8	67	3644	0	39	164	4494	0	1	6	0	0	2	6179	0	2	8
chrX	53260246	53260265	4	5	Human_STR_1557411	ATTC	0	53260255.5	5866.5	0	1	2	1801.5	0	2	2	353.5	1	8	67	3172.5	0	35	164	4965.5	0	1	6	0	0	2	6650.5	0	2	8
chrX	53261570	53261586	5	3.4	Human_STR_1557412	AGGCC	0	53261578	7189	0	1	2	479	1	2	2	724	2	8	67	1850	0	36	164	6288	0	1	6	0	0	2	7973	0	2	8
chrX	53264131	53264158	3	9.33333	Human_STR_1557413	GGT	0	53264144.5	9755.5	0	1	2	0	1	2	2	1842.5	0	8	67	3.5	18	35	164	8017.5	0	2	6	0	1	2	10539.5	0	0	8
chrX	53265146	53265196	3	17	Human_STR_1557414	AGG	0	53265171	10782	0	0	2	0	1	1	2	2869	0	9	67	157	9	35	164	6991	0	2	6	0	1	2	11566	0	0	8
chrX	53265774	53265792	4	4.75	Human_STR_1557415	CCCT	0	53265783	11394	0	0	2	0	1	1	2	3082	0	8	67	107	6	35	164	6379	0	1	6	0	1	2	12178	0	0	8
chrX	53268581	53268601	2	10.5	Human_STR_1557416	AC	0	53268591	14202	0	0	2	0	1	1	2	274	1	6	66	116	5	48	164	3571	0	1	6	0	1	2	14986	0	0	8
chrX	53269957	53269975	1	19	Human_STR_1557417	T	0	53269966	15577	0	0	2	0	1	1	2	1101	0	7	66	1031	0	64	164	2196	0	1	6	0	1	2	14979	0	0	8
chrX	53270282	53270303	4	5.5	Human_STR_1557418	ATTT	0	53270292.5	15903.5	0	0	2	0	1	1	2	853.5	1	7	66	704.5	1	75	164	1869.5	0	1	6	0	1	2	14652.5	0	0	8
chrX	53271616	53271642	1	27	Human_STR_1557419	A	0	53271629	17240	0	0	2	0	1	1	2	483	1	7	65	632	4	76	164	533	1	1	6	1	1	2	13316	0	0	8
chrX	53271911	53271934	1	24	Human_STR_1557420	T	0	53271922.5	17533.5	0	0	2	0	1	1	2	776.5	1	7	65	638.5	4	76	164	239.5	1	1	6	1	1	2	13022.5	0	0	8
chrX	53273399	53273427	1	29	Human_STR_1557421	A	0	53273413	19024	0	0	2	0	1	1	2	761	1	8	65	787	3	76	164	1251	0	1	6	0	1	2	11532	0	0	8
chrX	53273708	53273725	1	18	Human_STR_1557422	A	0	53273716.5	19327.5	0	0	2	0	1	1	2	457.5	1	8	66	1090.5	0	68	164	1554.5	0	1	6	0	1	2	11228.5	0	0	8
chrX	53274119	53274155	2	18.5	Human_STR_1557423	AC	0	53274137	19748	0	0	2	0	1	1	2	37	1	8	66	1511	0	71	164	1975	0	1	6	0	1	2	10808	0	0	8
chrX	53274611	53274663	1	53	Human_STR_1557424	A	0	53274637	20248	0	0	2	0	1	1	2	463	1	8	66	1512	0	67	164	2475	0	1	6	0	1	2	10308	0	0	8
chrX	53275041	53275061	1	21	Human_STR_1557425	T	0	53275051	20662	0	0	2	0	1	1	2	877	1	9	66	1098	0	66	164	2889	0	1	6	0	1	2	9894	0	1	8
chrX	53275850	53275870	4	5.25	Human_STR_1557426	AATG	0	53275860	21471	0	0	2	0	1	1	2	1686	0	9	66	289	3	70	164	3698	0	1	6	0	1	2	9085	0	1	8
chrX	53281557	53281573	1	17	Human_STR_1557427	A	0	53281565	27176	0	0	2	0	1	1	2	1145	0	9	67	1214	0	60	164	9403	0	1	5	0	1	2	3380	0	1	8
chrX	53283513	53283530	1	18	Human_STR_1557428	A	0	53283521.5	29132.5	0	0	2	0	1	1	2	349.5	2	11	69	191.5	7	57	164	11359.5	0	0	5	0	0	2	1423.5	0	2	8
chrX	53288371	53288394	1	24	Human_STR_1557429	A	0	53288382.5	33993.5	0	0	2	0	1	1	2	1343.5	0	11	70	3206.5	0	44	164	16220.5	0	0	5	0	0	2	3437.5	0	2	8
chrX	53288981	53289009	6	4.83333	Human_STR_1557430	AAAAAC	0	53288995	34606	0	0	2	0	1	1	2	1956	0	11	70	3819	0	44	164	16833	0	0	5	0	0	2	3770	0	2	8
chrX	53290408	53290423	2	8	Human_STR_1557431	AC	0	53290415.5	36026.5	0	0	2	0	1	1	2	1469.5	0	11	70	5239.5	0	16	164	18253.5	0	0	5	0	0	2	2349.5	0	2	8
chrX	53290675	53290714	2	20	Human_STR_1557432	AC	0	53290694.5	36305.5	0	0	2	0	1	1	2	1190.5	0	10	70	5518.5	0	16	164	18532.5	0	0	5	0	0	2	2070.5	0	2	8
chrX	53290839	53290869	2	15.5	Human_STR_1557433	AC	0	53290854	36465	0	0	2	0	1	1	2	1031	0	10	70	5678	0	16	164	18692	0	0	5	0	0	2	1911	0	2	8
chrX	53293176	53293194	2	9.5	Human_STR_1557434	GT	0	53293185	38796	0	0	2	0	1	1	2	359	2	10	71	8009	0	16	164	21023	0	0	5	0	0	2	420	1	2	8
chrX	53294107	53294121	1	15	Human_STR_1557435	A	0	53294114	39725	0	0	2	0	1	1	2	528	1	11	71	8938	0	9	164	21952	0	0	5	0	0	2	1349	0	2	8
chrX	53296202	53296246	6	7.5	Human_STR_1557436	CCTCTT	0	53296224	41835	0	0	2	0	1	1	2	1703	0	11	70	11048	0	0	164	21055	0	0	5	0	0	2	3459	0	1	8
chrX	53300226	53300249	5	4.8	Human_STR_1557437	AAAAT	0	53300237.5	45848.5	0	0	2	0	1	1	2	818.5	1	11	67	10452.5	0	0	164	17041.5	0	0	5	0	0	2	7472.5	0	1	8
chrX	53303635	53303661	1	27	Human_STR_1557438	T	0	53303648	46900	0	0	2	0	1	1	3	466	1	9	66	7042	0	1	164	13631	0	0	5	0	0	2	10883	0	0	8
chrX	53304911	53304930	1	20	Human_STR_1557439	T	0	53304920.5	45627.5	0	0	2	0	1	1	3	549.5	2	9	66	5769.5	0	1	164	12358.5	0	0	5	0	0	2	11764.5	0	0	8
chrX	53305042	53305056	1	15	Human_STR_1557440	T	0	53305049	45499	0	0	2	0	1	1	3	421	2	9	66	5641	0	1	164	12230	0	0	5	0	0	2	11636	0	0	8
chrX	53306216	53306230	1	15	Human_STR_1557441	T	0	53306223	44325	0	0	2	0	1	1	3	753	1	9	66	4467	0	1	164	11056	0	0	5	0	0	2	10462	0	0	8
chrX	53306396	53306411	1	16	Human_STR_1557442	T	0	53306403.5	44144.5	0	0	2	0	1	1	3	933.5	1	9	66	4286.5	0	1	164	10875.5	0	0	5	0	0	2	10281.5	0	0	8
chrX	53306853	53306870	5	3.6	Human_STR_1557443	ATTTT	0	53306861.5	43686.5	0	0	2	0	1	1	3	1121.5	0	9	66	3828.5	0	1	164	10417.5	0	0	5	0	0	2	9823.5	0	1	8
chrX	53307157	53307210	1	54	Human_STR_1557444	T	0	53307183.5	43364.5	0	0	2	0	1	1	3	799.5	1	9	66	3506.5	0	1	164	10095.5	0	0	5	0	0	2	9501.5	0	1	8
chrX	53308365	53308376	1	12	Human_STR_1557445	A	0	53308370.5	42177.5	0	0	2	0	1	1	3	206.5	2	9	66	2319.5	0	1	166	8908.5	0	1	5	0	0	2	8314.5	0	1	8
chrX	53308855	53308881	2	13.5	Human_STR_1557446	AG	0	53308868	41680	0	0	2	0	1	1	3	291	2	10	66	1822	0	1	166	8411	0	1	5	0	0	2	7817	0	1	8
chrX	53309528	53309550	2	11.5	Human_STR_1557447	AG	0	53309539	41009	0	0	2	0	1	1	3	962	1	10	66	1151	0	1	170	7740	0	1	5	0	0	2	7146	0	1	8
chrX	53311958	53311971	1	14	Human_STR_1557448	T	0	53311964.5	38583.5	0	0	2	0	1	1	3	1360.5	0	10	66	1274.5	0	1	177	5314.5	0	1	5	0	0	2	4720.5	0	1	8
chrX	53312404	53312419	4	4	Human_STR_1557449	AAAG	0	53312411.5	38136.5	0	0	2	0	1	1	3	913.5	1	11	66	1721.5	0	1	177	4867.5	0	1	5	0	0	2	4273.5	0	1	8
chrX	53315619	53315633	2	7.5	Human_STR_1557450	CT	0	53315626	34922	0	0	2	0	1	1	3	2301	0	11	65	4936	0	1	177	1653	0	1	5	0	0	2	1059	0	1	7
chrX	53316123	53316171	6	8.16667	Human_STR_1557451	AAAAAG	0	53316147	34401	0	0	2	0	1	1	3	2082	0	11	65	5457	0	1	177	1132	0	1	5	0	0	2	538	1	1	7
chrX	53319186	53319204	6	3.16667	Human_STR_1557452	AGGATG	0	53319195	31353	0	0	2	0	1	1	3	36	4	9	65	8505	0	1	177	1916	0	1	5	0	0	2	2510	0	1	7
chrX	53321987	53322000	2	7	Human_STR_1557453	GT	0	53321993.5	28554.5	0	0	2	0	1	1	3	74.5	1	10	65	11303.5	0	0	181	4714.5	0	1	5	0	0	2	5308.5	0	1	7
chrX	53323983	53324022	4	10	Human_STR_1557454	ATTT	0	53324002.5	26545.5	0	0	2	0	1	1	3	439.5	3	10	65	13312.5	0	0	182	6723.5	0	1	5	0	0	2	7317.5	0	1	7
chrX	53324786	53324809	1	24	Human_STR_1557455	A	0	53324797.5	25750.5	0	0	2	0	1	1	3	163.5	2	10	65	14107.5	0	0	176	7518.5	0	1	5	0	0	2	8112.5	0	1	7
chrX	53325222	53325236	1	15	Human_STR_1557456	T	0	53325229	25319	0	0	2	0	1	1	3	268	2	10	65	14539	0	0	173	7950	0	1	5	0	0	2	8544	0	1	7
chrX	53326188	53326200	1	13	Human_STR_1557457	T	0	53326194	24354	0	0	2	0	1	1	3	1233	0	11	63	15504	0	0	167	8915	0	1	5	0	0	2	9509	0	1	7
chrX	53327312	53327326	1	15	Human_STR_1557458	A	0	53327319	23229	0	0	2	0	1	1	3	1943	0	11	62	16629	0	0	169	10040	0	0	5	0	0	2	10634	0	0	7
chrX	53327408	53327433	1	26	Human_STR_1557459	T	0	53327420.5	23127.5	0	0	2	0	1	1	3	1841.5	0	11	61	16730.5	0	0	169	10141.5	0	0	5	0	0	2	10735.5	0	0	7
chrX	53328104	53328121	4	4.5	Human_STR_1557460	GTTT	0	53328112.5	22435.5	0	0	2	0	1	1	3	1149.5	0	11	61	17422.5	0	0	163	10833.5	0	0	5	0	0	2	11427.5	0	0	7
chrX	53328940	53328950	1	11	Human_STR_1557461	T	0	53328945	21603	0	0	2	0	1	1	3	317	1	9	61	18255	0	0	157	11666	0	0	5	0	0	2	12260	0	0	7
chrX	53329103	53329126	4	6	Human_STR_1557462	GTTT	0	53329114.5	21433.5	0	0	2	0	1	1	3	147.5	1	9	61	18424.5	0	0	157	11835.5	0	0	5	0	0	2	12429.5	0	0	7
chrX	53332383	53332397	1	15	Human_STR_1557463	A	0	53332390	18158	0	0	2	0	1	1	3	81	1	7	60	17224	0	0	175	15111	0	0	5	0	0	2	9795	0	1	7
chrX	53332982	53332995	1	14	Human_STR_1557464	A	0	53332988.5	17559.5	0	0	2	0	1	1	3	517.5	1	7	60	16625.5	0	0	181	15709.5	0	0	5	0	0	2	9196.5	0	1	7
chrX	53333317	53333330	1	14	Human_STR_1557465	A	0	53333323.5	17224.5	0	0	2	0	1	1	3	852.5	1	7	60	16290.5	0	0	181	16044.5	0	0	5	0	0	2	8861.5	0	1	7
chrX	53333683	53333701	3	6.33333	Human_STR_1557466	ATG	0	53333692	16856	0	0	2	0	1	1	3	1221	0	6	61	15922	0	0	181	16413	0	0	4	0	0	2	8493	0	1	7
chrX	53336444	53336495	1	52	Human_STR_1557467	T	0	53336469.5	14078.5	0	0	2	0	1	1	3	883.5	1	5	60	13144.5	0	0	186	19190.5	0	0	4	0	0	2	5715.5	0	1	7
chrX	53337067	53337085	1	19	Human_STR_1557468	A	0	53337076	13472	0	0	2	0	1	1	3	1490	0	6	60	12538	0	0	186	19797	0	0	4	0	0	2	5109	0	2	7
chrX	53338113	53338124	1	12	Human_STR_1557469	A	0	53338118.5	12429.5	0	0	2	0	1	1	3	1538.5	0	6	60	11495.5	0	0	186	20839.5	0	0	4	0	0	2	4066.5	0	2	7
chrX	53338284	53338303	1	20	Human_STR_1557470	A	0	53338293.5	12254.5	0	0	2	0	1	1	3	1363.5	0	6	60	11320.5	0	0	186	21014.5	0	0	4	0	0	2	3891.5	0	2	7
chrX	53341119	53341151	6	5.5	Human_STR_1557471	AAAAAC	0	53341135	9413	0	1	2	0	1	1	3	1478	0	5	58	8479	0	4	191	23856	0	0	4	0	0	2	1050	0	2	7
chrX	53341269	53341292	4	6	Human_STR_1557472	AAAC	0	53341280.5	9267.5	0	1	2	0	1	1	3	1623.5	0	5	58	8333.5	0	4	191	24001.5	0	0	4	0	0	2	904.5	1	2	7
chrX	53344587	53344607	4	5.25	Human_STR_1557473	AAAC	0	53344597	5951	0	1	2	0	1	1	3	575	1	4	56	5017	0	4	195	27318	0	0	4	0	0	2	2143	0	2	7
chrX	53346030	53346060	1	31	Human_STR_1557474	A	0	53346045	4503	0	1	2	0	1	1	3	982	1	3	56	3569	0	4	193	28766	0	0	4	0	0	2	695	1	2	7
chrX	53349192	53349204	1	13	Human_STR_1557475	A	0	53349198	1350	0	1	2	0	1	1	3	2171	0	3	57	416	4	4	189	31919	0	0	4	0	0	2	2458	0	2	8
chrX	53349287	53349302	4	4	Human_STR_1557476	AAAT	0	53349294.5	1253.5	0	1	2	0	1	1	3	2267.5	0	3	57	319.5	4	4	189	32015.5	0	0	4	0	0	2	2554.5	0	2	8
chrX	53349638	53349659	6	3.66667	Human_STR_1557477	CTGGTG	0	53349648.5	899.5	1	1	3	0	1	1	3	2621.5	0	3	58	34.5	4	4	190	32369.5	0	0	4	0	0	2	2908.5	0	2	9
chrX	53350526	53350541	3	5.33333	Human_STR_1557478	ACC	0	53350533.5	14.5	1	1	4	0	1	1	4	3506.5	0	2	58	508.5	4	4	186	33254.5	0	0	4	0	0	2	3793.5	0	2	9
chrX	53351524	53351544	2	10.5	Human_STR_1557479	CT	0	53351534	986	1	1	4	986	1	1	4	4507	0	2	57	1509	0	4	186	34255	0	0	4	0	0	2	4794	0	2	9
chrX	53355483	53355509	2	13.5	Human_STR_1557480	GT	0	53355496	4948	0	1	3	4948	0	1	3	8409	0	2	58	5471	0	4	182	38217	0	0	3	0	0	2	8756	0	1	7
chrX	53356364	53356380	1	17	Human_STR_1557481	A	0	53356372	5824	0	1	3	5824	0	1	3	7533	0	2	57	6347	0	4	182	39093	0	0	3	0	0	2	9632	0	1	7
chrX	53357645	53357658	1	14	Human_STR_1557482	A	0	53357651.5	7103.5	0	1	3	7103.5	0	1	3	6253.5	0	1	56	7626.5	0	4	182	40372.5	0	0	3	0	0	2	10911.5	0	0	7
chrX	53357806	53357820	1	15	Human_STR_1557483	A	0	53357813	7265	0	1	3	7265	0	1	3	6092	0	1	56	7788	0	4	182	40534	0	0	3	0	0	2	11073	0	0	7
chrX	53359342	53359356	4	3.75	Human_STR_1557484	CTTT	0	53359349	8801	0	1	3	8801	0	1	4	4556	0	1	56	9324	0	4	190	40957	0	0	3	0	0	2	12609	0	0	7
chrX	53360299	53360320	1	22	Human_STR_1557485	A	0	53360309.5	9761.5	0	1	3	9761.5	0	1	4	3595.5	0	1	56	10284.5	0	0	190	39996.5	0	0	3	0	0	2	13569.5	0	0	7
chrX	53360423	53360477	6	9.16667	Human_STR_1557486	AATGAT	0	53360450	9902	0	1	3	9902	0	1	4	3455	0	1	56	10425	0	0	190	39856	0	0	3	0	0	2	13710	0	0	7
chrX	53362051	53362073	5	4.6	Human_STR_1557487	AAAAC	0	53362062	11514	0	0	4	11514	0	0	4	1843	0	1	55	12037	0	0	190	38244	0	0	3	0	0	2	15322	0	0	8
chrX	53362349	53362369	4	5.25	Human_STR_1557488	ATTT	0	53362359	11811	0	0	4	11811	0	0	4	1546	0	1	54	12334	0	0	190	37947	0	0	3	0	0	2	15619	0	0	8
chrX	53362908	53362927	1	20	Human_STR_1557489	T	0	53362917.5	12369.5	0	0	4	12369.5	0	0	4	987.5	1	1	54	12892.5	0	0	190	37388.5	0	0	3	0	0	2	16177.5	0	0	8
chrX	53365011	53365028	1	18	Human_STR_1557490	A	0	53365019.5	14471.5	0	0	4	14471.5	0	0	4	1114.5	0	2	55	14994.5	0	0	172	35286.5	0	0	3	0	0	2	18279.5	0	0	9
chrX	53365366	53365386	1	21	Human_STR_1557491	T	0	53365376	14828	0	0	4	14828	0	0	4	1471	0	2	55	15351	0	0	172	34930	0	0	3	0	0	2	18636	0	0	9
chrX	53365502	53365519	1	18	Human_STR_1557492	T	0	53365510.5	14962.5	0	0	4	14962.5	0	0	4	1605.5	0	2	55	15485.5	0	0	172	34795.5	0	0	3	0	0	2	18770.5	0	0	9
chrX	53366581	53366631	4	12.75	Human_STR_1557493	ATTT	0	53366606	16058	0	0	4	16058	0	0	4	2701	0	2	55	16581	0	0	168	33700	0	0	3	0	0	2	19866	0	0	9
chrX	53369557	53369574	1	18	Human_STR_1557494	A	0	53369565.5	19017.5	0	0	4	19017.5	0	0	4	3991.5	0	2	55	19540.5	0	0	159	30740.5	0	0	3	0	0	2	22825.5	0	0	11
chrX	53370945	53370960	4	4	Human_STR_1557495	ATTT	0	53370952.5	20404.5	0	0	4	20404.5	0	0	4	2604.5	0	3	55	20927.5	0	0	159	29353.5	0	0	3	0	0	2	24212.5	0	0	11
chrX	53371982	53371996	1	15	Human_STR_1557496	T	0	53371989	21441	0	0	4	21441	0	0	4	1568	0	3	55	21964	0	0	158	28317	0	0	3	0	0	2	25249	0	0	11
chrX	53372523	53372546	5	4.8	Human_STR_1557497	AAAAT	0	53372534.5	21986.5	0	0	4	21986.5	0	0	4	1022.5	0	3	55	22509.5	0	0	158	27771.5	0	0	2	0	0	1	25794.5	0	0	11
chrX	53373074	53373085	1	12	Human_STR_1557498	A	0	53373079.5	22531.5	0	0	4	22531.5	0	0	4	477.5	1	4	55	23054.5	0	0	155	27226.5	0	0	2	0	0	1	26339.5	0	0	11
chrX	53373271	53373287	4	4.25	Human_STR_1557499	AAAT	0	53373279	22731	0	0	4	22731	0	0	4	278	1	5	55	23254	0	0	155	27027	0	0	2	0	0	1	26539	0	0	11
chrX	53374291	53374303	1	13	Human_STR_1557500	T	0	53374297	23749	0	0	4	23749	0	0	4	740	1	5	54	24272	0	0	155	26009	0	0	2	0	0	1	27557	0	0	11
chrX	53375195	53375206	1	12	Human_STR_1557501	T	0	53375200.5	24652.5	0	0	4	24652.5	0	0	4	1643.5	0	5	54	25175.5	0	0	155	25105.5	0	0	2	0	0	1	28460.5	0	0	11
chrX	53375472	53375490	4	4.75	Human_STR_1557502	AGAT	0	53375481	24933	0	0	4	24933	0	0	4	1924	0	5	54	25456	0	0	155	24825	0	0	2	0	0	1	28741	0	0	11
chrX	53376535	53376564	1	30	Human_STR_1557503	A	0	53376549.5	26001.5	0	0	4	24519.5	0	0	4	2992.5	0	5	54	26524.5	0	0	152	23756.5	0	0	2	0	0	1	29809.5	0	0	11
chrX	53376889	53376902	1	14	Human_STR_1557504	T	0	53376895.5	26347.5	0	0	4	24173.5	0	0	4	3338.5	0	5	54	26870.5	0	0	152	23410.5	0	0	2	0	0	1	30155.5	0	0	11
chrX	53380862	53380880	4	4.75	Human_STR_1557505	AAAC	0	53380871	30323	0	0	4	20198	0	0	4	329	1	5	52	26734	0	0	114	19435	0	0	2	0	0	1	34131	0	0	11
chrX	53385658	53385676	1	19	Human_STR_1557506	A	0	53385667	35119	0	0	4	15402	0	0	4	1565	0	5	49	21938	0	0	98	14639	0	0	2	0	0	1	38927	0	0	10
chrX	53387394	53387405	1	12	Human_STR_1557507	A	0	53387399.5	36851.5	0	0	4	13669.5	0	0	4	3297.5	0	5	47	20205.5	0	0	98	12906.5	0	0	2	0	0	1	40659.5	0	0	10
chrX	53387691	53387708	1	18	Human_STR_1557508	A	0	53387699.5	37151.5	0	0	4	13369.5	0	0	4	3597.5	0	5	47	19905.5	0	0	98	12606.5	0	0	2	0	0	1	40959.5	0	0	10
chrX	53389263	53389291	5	5.8	Human_STR_1557509	AAATT	0	53389277	38729	0	0	4	11792	0	0	4	3543	0	5	47	18328	0	0	98	11029	0	0	2	0	0	1	42537	0	0	10
chrX	53394702	53394732	1	31	Human_STR_1557510	A	0	53394717	44169	0	0	4	6352	0	1	4	1897	0	1	44	12888	0	0	98	5589	0	1	2	0	1	1	47977	0	0	9
chrX	53394770	53394780	1	11	Human_STR_1557511	A	0	53394775	44227	0	0	4	6294	0	1	4	1955	0	1	44	12830	0	0	98	5531	0	1	2	0	1	1	48035	0	0	9
chrX	53395781	53395797	4	4.25	Human_STR_1557512	AGGG	0	53395789	45241	0	0	4	5280	0	1	4	2969	0	1	45	11816	0	0	98	4517	0	1	2	0	1	1	49049	0	0	9
chrX	53399284	53399304	1	21	Human_STR_1557513	T	0	53399294	48746	0	0	4	1775	0	1	4	6474	0	1	44	8311	0	4	98	1012	0	1	2	0	1	1	49531	0	0	9
chrX	53399608	53399626	1	19	Human_STR_1557514	T	0	53399617	49069	0	0	4	1452	0	1	4	6797	0	1	43	7988	0	8	98	689	1	1	2	1	1	1	49208	0	0	9
chrX	53402896	53402920	4	6.25	Human_STR_1557515	ATTC	0	53402908	46695	0	0	4	0	1	1	4	10088	0	0	41	4697	0	13	98	2602	0	1	2	0	1	1	45917	0	0	10
chrX	53411186	53411201	1	16	Human_STR_1557516	T	0	53411193.5	38409.5	0	0	4	0	1	1	4	3848.5	0	2	37	1018.5	0	13	97	10887.5	0	0	2	0	0	1	37631.5	0	0	12
chrX	53411914	53411929	2	8	Human_STR_1557517	AT	0	53411921.5	37681.5	0	0	4	0	1	1	4	3120.5	0	2	37	1746.5	0	17	97	11615.5	0	0	2	0	0	1	36903.5	0	0	12
chrX	53415918	53415940	1	23	Human_STR_1557518	A	0	53415929	33674	0	0	4	0	1	1	4	887	1	2	36	5754	0	22	97	15623	0	0	2	0	0	1	32896	0	0	12
chrX	53416033	53416052	1	20	Human_STR_1557519	T	0	53416042.5	33560.5	0	0	4	0	1	1	4	1000.5	0	2	36	5704.5	0	22	97	15736.5	0	0	2	0	0	1	32782.5	0	0	12
chrX	53416649	53416659	1	11	Human_STR_1557520	A	0	53416654	32949	0	0	4	0	1	1	4	1612	0	2	36	5093	0	27	97	16348	0	0	2	0	0	1	32171	0	0	12
chrX	53416764	53416788	1	25	Human_STR_1557521	T	0	53416776	32827	0	0	4	0	1	1	4	1734	0	2	36	4971	0	27	97	16470	0	0	2	0	0	1	32049	0	0	11
chrX	53417409	53417420	1	12	Human_STR_1557522	A	0	53417414.5	32188.5	0	0	4	0	1	1	4	2372.5	0	2	36	4332.5	0	27	97	17108.5	0	0	1	0	0	1	31410.5	0	0	11
chrX	53418379	53418395	1	17	Human_STR_1557523	A	0	53418387	31216	0	0	4	0	1	1	4	2122	0	2	35	3360	0	25	97	18081	0	0	1	0	0	1	30438	0	0	11
chrX	53418708	53418727	4	5	Human_STR_1557524	ATTT	0	53418717.5	30885.5	0	0	4	0	1	1	4	1791.5	0	2	34	3029.5	0	25	97	18411.5	0	0	1	0	0	1	30107.5	0	0	11
chrX	53419310	53419336	1	27	Human_STR_1557525	A	0	53419323	30280	0	0	4	0	1	1	4	1186	0	2	33	2424	0	23	97	19017	0	0	1	0	0	1	29502	0	0	11
chrX	53420347	53420368	1	22	Human_STR_1557526	A	0	53420357.5	29245.5	0	0	4	0	1	1	4	151.5	1	2	32	1389.5	0	14	97	20051.5	0	0	1	0	0	1	28467.5	0	0	11
chrX	53421073	53421094	1	22	Human_STR_1557527	A	0	53421083.5	28519.5	0	0	4	0	1	1	4	574.5	1	2	33	663.5	4	23	97	20777.5	0	0	1	0	0	1	27741.5	0	0	11
chrX	53422264	53422294	6	5.16667	Human_STR_1557528	AAAAAT	0	53422279	27324	0	0	4	0	1	1	4	1770	0	2	33	482	8	35	97	21973	0	0	1	0	0	1	26546	0	0	11
chrX	53424501	53424511	1	11	Human_STR_1557529	A	0	53424506	25097	0	0	4	0	1	1	4	3997	0	3	31	1090	0	41	97	24200	0	0	1	0	0	1	24319	0	0	11
chrX	53425530	53425547	2	9	Human_STR_1557530	AT	0	53425538.5	24064.5	0	0	4	0	1	1	4	5029.5	0	2	30	970.5	2	41	97	25232.5	0	0	1	0	0	1	23286.5	0	0	11
chrX	53426160	53426174	1	15	Human_STR_1557531	A	0	53426167	23436	0	0	4	0	1	1	4	5658	0	2	30	342	5	45	97	25861	0	0	1	0	0	1	22658	0	0	11
chrX	53428632	53428664	2	16.5	Human_STR_1557532	AT	0	53428648	20955	0	0	4	0	1	1	4	4728	0	4	30	1871	0	46	97	28342	0	0	1	0	0	1	20177	0	0	11
chrX	53428833	53428845	1	13	Human_STR_1557533	T	0	53428839	20764	0	0	4	0	1	1	4	4537	0	4	30	1680	0	48	97	28533	0	0	1	0	0	1	19986	0	0	11
chrX	53429476	53429489	1	14	Human_STR_1557534	A	0	53429482.5	20120.5	0	0	4	0	1	1	4	3893.5	0	4	29	1036.5	0	49	97	29176.5	0	0	1	0	0	1	19342.5	0	0	11
chrX	53430147	53430158	1	12	Human_STR_1557535	A	0	53430152.5	19450.5	0	0	4	0	1	1	4	3223.5	0	4	29	366.5	9	56	97	29846.5	0	0	1	0	0	1	18672.5	0	0	11
chrX	53435265	53435288	4	6	Human_STR_1557536	AATC	0	53435276.5	14326.5	0	0	4	0	1	1	4	954.5	1	3	28	756.5	4	61	97	34970.5	0	0	1	0	0	1	13548.5	0	0	11
chrX	53435767	53435793	1	27	Human_STR_1557537	A	0	53435780	13823	0	0	4	0	1	1	4	451	1	3	27	253	5	61	97	35474	0	0	1	0	0	1	13045	0	0	11
chrX	53438226	53438259	6	5.66667	Human_STR_1557538	ATCATT	0	53438242.5	11360.5	0	0	4	0	1	1	4	1439.5	0	4	27	529.5	3	56	97	37936.5	0	0	1	0	0	1	10582.5	0	0	11
chrX	53438538	53438562	1	25	Human_STR_1557539	A	0	53438550	11053	0	0	4	0	1	1	4	1747	0	4	27	222	3	56	97	38244	0	0	1	0	0	1	10275	0	0	11
chrX	53442616	53442633	1	18	Human_STR_1557540	A	0	53442624.5	6978.5	0	2	4	0	1	2	4	3520.5	0	5	26	513.5	7	33	97	42318.5	0	0	2	0	0	2	6200.5	0	2	10
chrX	53442794	53442808	1	15	Human_STR_1557541	A	0	53442801	6802	0	2	4	0	1	2	4	3344	0	5	26	690	5	32	97	42495	0	0	2	0	0	2	6024	0	2	10
chrX	53443253	53443294	5	8.4	Human_STR_1557542	AAAAT	0	53443273.5	6329.5	0	2	4	0	1	2	4	2871.5	0	6	26	1162.5	0	31	97	42967.5	0	0	2	0	0	2	5551.5	0	2	10
chrX	53444502	53444522	1	21	Human_STR_1557543	A	0	53444512	5091	0	2	4	0	1	2	4	1633	0	6	25	2401	0	31	97	44206	0	0	2	0	0	2	4313	0	2	10
chrX	53445991	53446014	1	24	Human_STR_1557544	A	0	53446002.5	3600.5	0	2	4	0	1	2	4	142.5	1	6	25	2862.5	0	31	97	45696.5	0	0	2	0	0	2	2822.5	0	2	10
chrX	53446478	53446491	1	14	Human_STR_1557545	A	0	53446484.5	3118.5	0	2	4	0	1	2	4	339.5	1	5	25	2380.5	0	26	97	46178.5	0	0	2	0	0	2	2340.5	0	2	10
chrX	53446774	53446801	1	28	Human_STR_1557546	A	0	53446787.5	2815.5	0	2	4	0	1	2	4	642.5	1	5	25	2077.5	0	26	97	46481.5	0	0	2	0	0	2	2037.5	0	2	9
chrX	53447472	53447510	1	39	Human_STR_1557547	A	0	53447491	2112	0	2	4	0	1	2	4	1346	0	4	24	1374	0	26	97	47185	0	0	2	0	0	2	1334	0	2	9
chrX	53459422	53459441	5	4	Human_STR_1557548	AGGGC	0	53459431.5	1885.5	0	3	3	0	1	3	4	1810.5	0	6	24	137.5	6	9	93	59125.5	0	0	2	0	0	2	1828.5	0	5	9
chrX	53459794	53459804	1	11	Human_STR_1557549	A	0	53459799	1518	0	2	3	0	1	2	4	2178	0	5	25	505	4	8	93	59493	0	0	2	0	0	2	1461	0	4	9
chrX	53460082	53460092	1	11	Human_STR_1557550	A	0	53460087	1230	0	1	3	0	1	2	4	2466	0	5	25	793	2	8	93	59781	0	0	2	0	0	2	1173	0	4	9
chrX	53461043	53461099	4	14.25	Human_STR_1557551	AGAT/ACAG	0	53461071	246	1	1	3	0	1	2	4	3450	0	5	25	1777	0	8	93	60765	0	0	2	0	0	2	189	1	4	9
chrX	53461850	53461863	2	7	Human_STR_1557552	AG	0	53461856.5	539.5	1	1	3	539.5	1	2	4	3156.5	0	6	25	2562.5	0	8	95	61550.5	0	0	2	0	0	2	596.5	1	4	9
chrX	53463472	53463487	1	16	Human_STR_1557553	T	0	53463479.5	2162.5	0	1	3	2162.5	0	2	4	1533.5	0	5	26	4185.5	0	8	96	63173.5	0	0	2	0	0	2	474.5	1	4	9
chrX	53466176	53466189	1	14	Human_STR_1557554	T	0	53466182.5	4865.5	0	1	3	4865.5	0	2	4	1028.5	0	4	25	6888.5	0	8	97	65876.5	0	0	2	0	0	2	2417.5	0	4	9
chrX	53466643	53466654	1	12	Human_STR_1557555	T	0	53466648.5	5331.5	0	1	3	5331.5	0	2	4	562.5	1	4	25	7354.5	0	8	97	66342.5	0	0	2	0	0	2	1951.5	0	4	9
chrX	53469702	53469744	4	10.75	Human_STR_1557556	ATTT	0	53469723	8406	0	1	3	8406	0	1	4	2062	0	4	25	10429	0	0	97	69417	0	0	2	0	0	2	678	1	4	9
chrX	53469898	53469916	1	19	Human_STR_1557557	T	0	53469907	8590	0	1	3	8590	0	1	4	1878	0	4	25	10613	0	0	97	69601	0	0	2	0	0	2	862	1	4	9
chrX	53470193	53470211	5	3.8	Human_STR_1557558	GTTTT	0	53470202	8885	0	1	3	8885	0	1	4	1583	0	4	25	10908	0	0	97	69896	0	0	2	0	0	2	1157	0	4	9
chrX	53471753	53471764	1	12	Human_STR_1557559	T	0	53471758.5	10441.5	0	0	3	10441.5	0	0	4	26.5	1	4	25	12464.5	0	0	97	70347.5	0	0	2	0	0	2	2713.5	0	3	9
chrX	53471910	53471929	5	4	Human_STR_1557560	GTTTT	0	53471919.5	10602.5	0	0	3	10602.5	0	0	4	134.5	1	4	25	12625.5	0	0	97	70186.5	0	0	2	0	0	2	2874.5	0	3	9
chrX	53472078	53472089	1	12	Human_STR_1557561	T	0	53472083.5	10766.5	0	0	3	10766.5	0	0	4	298.5	1	4	25	12789.5	0	0	97	70022.5	0	0	2	0	0	2	3038.5	0	3	9
chrX	53472471	53472485	1	15	Human_STR_1557562	T	0	53472478	11161	0	0	3	11161	0	0	4	693	1	4	25	13184	0	0	97	69628	0	0	2	0	0	2	3433	0	3	9
chrX	53472676	53472705	1	30	Human_STR_1557563	T	0	53472690.5	11373.5	0	0	3	11373.5	0	0	4	905.5	1	4	25	13396.5	0	0	97	69415.5	0	0	2	0	0	2	3645.5	0	3	9
chrX	53474111	53474130	3	6.66667	Human_STR_1557564	GTT	0	53474120.5	12803.5	0	0	3	12803.5	0	0	4	2335.5	0	4	24	14826.5	0	0	97	67985.5	0	0	2	0	0	2	5075.5	0	2	9
chrX	53474464	53474475	1	12	Human_STR_1557565	A	0	53474469.5	13152.5	0	0	3	13152.5	0	0	4	2684.5	0	4	24	15175.5	0	0	97	67636.5	0	0	2	0	0	2	5424.5	0	2	9
chrX	53474868	53474882	4	3.75	Human_STR_1557566	ATTT	0	53474875	13558	0	0	3	13558	0	0	4	3090	0	4	24	15581	0	0	97	67231	0	0	2	0	0	2	5830	0	2	9
chrX	53475936	53475951	1	16	Human_STR_1557567	T	0	53475943.5	14626.5	0	0	3	14626.5	0	0	4	3016.5	0	3	24	16649.5	0	0	97	66162.5	0	0	2	0	0	2	6898.5	0	2	9
chrX	53478133	53478143	1	11	Human_STR_1557568	T	0	53478138	16821	0	0	3	16821	0	0	4	822	1	2	24	18844	0	0	98	63968	0	0	2	0	0	2	9093	0	2	9
chrX	53478806	53478817	1	12	Human_STR_1557569	A	0	53478811.5	17494.5	0	0	3	17494.5	0	0	4	148.5	1	2	24	19517.5	0	0	98	63294.5	0	0	2	0	0	2	9766.5	0	1	9
chrX	53478934	53478952	4	4.75	Human_STR_1557570	AAAT	0	53478943	17626	0	0	3	17626	0	0	4	17	1	2	24	19649	0	0	98	63163	0	0	2	0	0	2	9898	0	1	9
chrX	53479200	53479210	1	11	Human_STR_1557571	T	0	53479205	17888	0	0	3	17888	0	0	4	245	1	2	24	19911	0	0	98	62901	0	0	2	0	0	2	10160	0	0	9
chrX	53480024	53480036	1	13	Human_STR_1557572	T	0	53480030	18713	0	0	3	18713	0	0	4	1070	0	2	24	20736	0	0	98	62076	0	0	2	0	0	2	10985	0	0	9
chrX	53480726	53480796	1	71	Human_STR_1557573	T	0	53480761	19444	0	0	3	19444	0	0	4	1801	0	2	23	21467	0	0	98	61345	0	0	2	0	0	2	11716	0	0	9
chrX	53481525	53481539	1	15	Human_STR_1557574	A	0	53481532	20215	0	0	3	20215	0	0	4	2572	0	2	23	22238	0	0	98	60574	0	0	2	0	0	2	12487	0	0	9
chrX	53482495	53482505	1	11	Human_STR_1557575	T	0	53482500	21183	0	0	3	21183	0	0	4	3540	0	1	23	23206	0	0	98	59606	0	0	2	0	0	2	13455	0	0	9
chrX	53482791	53482817	1	27	Human_STR_1557576	T	0	53482804	21487	0	0	3	21487	0	0	4	3844	0	1	23	23510	0	0	98	59302	0	0	2	0	0	2	13759	0	0	9
chrX	53484932	53484948	2	8.5	Human_STR_1557577	GT	0	53484940	23623	0	0	3	23623	0	0	4	5980	0	1	21	25646	0	0	98	57166	0	0	2	0	0	2	15880	0	0	9
chrX	53486189	53486203	4	3.75	Human_STR_1557578	ATTT	0	53486196	24879	0	0	3	24879	0	0	4	7236	0	2	21	26902	0	0	98	55910	0	0	2	0	0	2	14624	0	0	9
chrX	53486484	53486507	4	6	Human_STR_1557579	ATTT	0	53486495.5	25178.5	0	0	3	25178.5	0	0	4	7535.5	0	2	21	27201.5	0	0	98	55610.5	0	0	2	0	0	2	14324.5	0	0	9
chrX	53487247	53487269	1	23	Human_STR_1557580	A	0	53487258	25941	0	0	3	25941	0	0	4	7963	0	2	22	27964	0	0	98	54848	0	0	2	0	0	2	13562	0	0	9
chrX	53487855	53487874	1	20	Human_STR_1557581	T	0	53487864.5	26547.5	0	0	3	26547.5	0	0	4	7356.5	0	2	22	28570.5	0	0	98	54241.5	0	0	2	0	0	2	12955.5	0	0	9
chrX	53487995	53488006	1	12	Human_STR_1557582	T	0	53488000.5	26683.5	0	0	3	26683.5	0	0	4	7220.5	0	2	22	28706.5	0	0	98	54105.5	0	0	2	0	0	2	12819.5	0	0	9
chrX	53488084	53488110	4	6.75	Human_STR_1557583	GTTT	0	53488097	26780	0	0	3	26780	0	0	4	7124	0	2	22	28803	0	0	98	54009	0	0	2	0	0	2	12723	0	0	9
chrX	53492200	53492228	4	7.25	Human_STR_1557584	AATG	0	53492214	30897	0	0	3	30897	0	0	4	3007	0	1	22	32920	0	0	98	49892	0	0	2	0	0	2	8606	0	1	9
chrX	53492891	53492921	1	31	Human_STR_1557585	T	0	53492906	31589	0	0	3	31589	0	0	4	2315	0	1	21	33612	0	0	98	49200	0	0	2	0	0	2	7914	0	1	9
chrX	53494308	53494330	1	23	Human_STR_1557586	A	0	53494319	33002	0	0	3	33002	0	0	4	902	1	1	21	35025	0	0	98	47787	0	0	2	0	0	2	6501	0	1	9
chrX	53495458	53495470	1	13	Human_STR_1557587	T	0	53495464	34147	0	0	3	34147	0	0	4	243	1	1	21	36170	0	0	98	46642	0	0	2	0	0	2	5356	0	1	9
chrX	53496607	53496619	2	6.5	Human_STR_1557588	AC	0	53496613	35296	0	0	3	35296	0	0	4	1392	0	1	21	37319	0	0	98	45493	0	0	2	0	0	2	4207	0	2	9
chrX	53497150	53497165	3	5.33333	Human_STR_1557589	AAT	0	53497157.5	35840.5	0	0	3	35840.5	0	0	4	1936.5	0	1	21	37863.5	0	0	98	44948.5	0	0	2	0	0	2	3662.5	0	2	9
chrX	53498269	53498284	3	5.33333	Human_STR_1557590	GTT	0	53498276.5	36959.5	0	0	3	36959.5	0	0	4	3055.5	0	1	21	38982.5	0	0	98	43829.5	0	0	2	0	0	2	2543.5	0	2	9
chrX	53499008	53499031	4	6	Human_STR_1557591	AAAG	0	53499019.5	37702.5	0	0	3	37702.5	0	0	4	3798.5	0	1	21	39725.5	0	0	98	43086.5	0	0	2	0	0	2	1800.5	0	3	9
chrX	53499061	53499072	1	12	Human_STR_1557592	A	0	53499066.5	37749.5	0	0	3	37749.5	0	0	4	3845.5	0	1	21	39772.5	0	0	98	43039.5	0	0	2	0	0	2	1753.5	0	3	9
chrX	53500685	53500721	4	9.25	Human_STR_1557593	CCCT	0	53500703	39386	0	0	3	39386	0	0	4	5482	0	1	22	41409	0	0	98	41403	0	0	2	0	0	1	117	1	3	9
chrX	53500883	53500902	2	10	Human_STR_1557594	CT	0	53500892.5	39575.5	0	0	3	39575.5	0	0	4	5671.5	0	1	22	41598.5	0	0	98	41213.5	0	0	2	0	0	1	72.5	1	3	9
chrX	53500994	53501091	2	49	Human_STR_1557595	CT/AC	0	53501042.5	39725.5	0	0	3	39725.5	0	0	4	5821.5	0	1	22	41748.5	0	0	98	41063.5	0	0	2	0	0	1	222.5	1	3	9
chrX	53501646	53501674	2	14.5	Human_STR_1557596	AT	0	53501660	40343	0	0	3	40343	0	0	4	6439	0	1	22	42366	0	0	98	40446	0	0	2	0	0	1	840	1	3	9
chrX	53502184	53502239	6	9.33333	Human_STR_1557597	CTTTTT	0	53502211.5	40894.5	0	0	3	40894.5	0	0	4	6990.5	0	1	23	42917.5	0	0	98	39894.5	0	0	2	0	0	1	1391.5	0	3	9
chrX	53504592	53504605	1	14	Human_STR_1557598	T	0	53504598.5	43281.5	0	0	3	43281.5	0	0	4	9377.5	0	1	23	45304.5	0	0	98	37507.5	0	0	2	0	0	1	1726.5	0	3	9
chrX	53506161	53506186	5	5.2	Human_STR_1557599	AAAAG	0	53506173.5	44856.5	0	0	3	44856.5	0	0	4	10952.5	0	0	23	46879.5	0	0	98	35932.5	0	0	2	0	0	1	151.5	1	3	9
chrX	53507231	53507252	4	5.5	Human_STR_1557600	AAAC	0	53507241.5	45924.5	0	0	3	45924.5	0	0	4	12020.5	0	0	23	47947.5	0	0	98	34864.5	0	0	3	0	0	1	916.5	1	3	9
chrX	53507311	53507322	1	12	Human_STR_1557601	T	0	53507316.5	45999.5	0	0	3	45999.5	0	0	4	12095.5	0	0	23	48022.5	0	0	98	34789.5	0	0	3	0	0	1	991.5	1	3	9
chrX	53508664	53508675	1	12	Human_STR_1557602	A	0	53508669.5	47352.5	0	0	3	47352.5	0	0	4	11779.5	0	0	24	49375.5	0	0	96	33436.5	0	0	3	0	0	1	275.5	1	3	9
chrX	53510359	53510390	3	10.6667	Human_STR_1557603	AAC	0	53510374.5	49057.5	0	0	3	48681.5	0	0	4	10074.5	0	0	24	51080.5	0	0	85	31731.5	0	0	3	0	0	1	1429.5	0	3	9
chrX	53512696	53512709	1	14	Human_STR_1557604	A	0	53512702.5	51385.5	0	0	3	46353.5	0	0	4	7746.5	0	2	24	48913.5	0	0	85	29403.5	0	0	3	0	0	1	3757.5	0	2	9
chrX	53512859	53512878	1	20	Human_STR_1557605	A	0	53512868.5	51551.5	0	0	3	46187.5	0	0	4	7580.5	0	2	24	48747.5	0	0	85	29237.5	0	0	3	0	0	1	3923.5	0	2	9
chrX	53513819	53513839	4	5.25	Human_STR_1557606	GTTT	0	53513829	52512	0	0	3	45227	0	0	4	6620	0	2	24	47787	0	0	85	28277	0	0	3	0	0	1	4884	0	2	9
chrX	53514266	53514288	3	7.66667	Human_STR_1557607	ATT	0	53514277	52960	0	0	3	44779	0	0	4	6172	0	2	24	47339	0	0	85	27829	0	0	3	0	0	1	5332	0	2	9
chrX	53518941	53518959	1	19	Human_STR_1557608	A	0	53518950	57633	0	0	3	40106	0	0	4	1499	0	2	23	42666	0	0	85	23156	0	0	4	0	0	2	10005	0	0	9
chrX	53519985	53519999	1	15	Human_STR_1557609	T	0	53519992	58675	0	0	3	39064	0	0	4	457	1	2	23	41624	0	0	85	22114	0	0	4	0	0	2	11047	0	0	9
chrX	53520886	53520899	1	14	Human_STR_1557610	A	0	53520892.5	59575.5	0	0	3	38163.5	0	0	4	443.5	2	2	23	40723.5	0	0	85	21213.5	0	0	4	0	0	2	11947.5	0	0	9
chrX	53521048	53521064	1	17	Human_STR_1557611	A	0	53521056	59739	0	0	3	38000	0	0	4	513	2	2	23	40560	0	0	85	21050	0	0	4	0	0	2	12111	0	0	9
chrX	53521255	53521274	4	5	Human_STR_1557612	AAAC	0	53521264.5	59947.5	0	0	3	37791.5	0	0	4	304.5	2	2	23	40351.5	0	0	85	20841.5	0	0	4	0	0	2	12319.5	0	0	9
chrX	53521463	53521475	1	13	Human_STR_1557613	T	0	53521469	60152	0	0	3	37587	0	0	4	100	1	2	23	40147	0	0	85	20637	0	0	4	0	0	2	12524	0	0	9
chrX	53522782	53522800	4	4.75	Human_STR_1557614	AAAT	0	53522791	61474	0	0	3	36265	0	0	4	1222	0	2	24	38825	0	0	81	19315	0	0	4	0	0	2	13846	0	0	9
chrX	53523525	53523540	1	16	Human_STR_1557615	T	0	53523532.5	62215.5	0	0	3	35523.5	0	0	4	1963.5	0	2	24	38083.5	0	0	76	18573.5	0	0	4	0	0	2	14587.5	0	0	9
chrX	53524961	53524988	1	28	Human_STR_1557616	A	0	53524974.5	63657.5	0	0	3	34081.5	0	0	4	3405.5	0	2	24	36641.5	0	0	76	17131.5	0	0	4	0	0	2	16029.5	0	0	9
chrX	53527870	53527880	1	11	Human_STR_1557617	A	0	53527875	66558	0	0	3	31181	0	0	4	6306	0	2	24	33741	0	0	71	14231	0	0	4	0	0	2	18930	0	0	9
chrX	53528023	53528042	3	6.66667	Human_STR_1557618	AAC	0	53528032.5	66715.5	0	0	3	31023.5	0	0	4	6463.5	0	2	24	33583.5	0	0	71	14073.5	0	0	4	0	0	2	19087.5	0	0	9
chrX	53528827	53528838	1	12	Human_STR_1557619	T	0	53528832.5	67515.5	0	0	3	30223.5	0	0	4	7263.5	0	2	24	32783.5	0	0	71	13273.5	0	0	4	0	0	2	19887.5	0	0	9
chrX	53529714	53529730	1	17	Human_STR_1557620	A	0	53529722	68405	0	0	3	29334	0	0	4	8153	0	2	25	31894	0	0	72	12384	0	0	4	0	0	2	20777	0	0	9
chrX	53532049	53532061	1	13	Human_STR_1557621	A	0	53532055	70738	0	0	3	27001	0	0	4	10486	0	0	25	29561	0	0	57	10051	0	0	4	0	0	2	23110	0	0	9
chrX	53532474	53532500	6	4.5	Human_STR_1557622	CTTTTT	0	53532487	71170	0	0	3	26569	0	0	4	10918	0	0	25	29129	0	0	50	9619	0	1	4	0	1	2	23542	0	0	9
chrX	53532778	53532801	4	6	Human_STR_1557623	GTTT	0	53532789.5	71472.5	0	0	3	26266.5	0	0	4	11220.5	0	0	25	28826.5	0	0	46	9316.5	0	1	4	0	1	2	23844.5	0	0	9
chrX	53533434	53533450	1	17	Human_STR_1557624	A	0	53533442	72125	0	0	3	25614	0	0	4	11873	0	0	24	28174	0	0	45	8664	0	1	4	0	1	2	24497	0	0	9
chrX	53533805	53533829	1	25	Human_STR_1557625	A	0	53533817	72500	0	0	3	25239	0	0	4	12248	0	0	25	27799	0	0	45	8289	0	1	4	0	1	2	24872	0	0	9
chrX	53534114	53534128	1	15	Human_STR_1557626	A	0	53534121	72804	0	0	3	24935	0	0	4	12552	0	0	25	27495	0	0	45	7985	0	1	4	0	1	2	25176	0	0	9
chrX	53535441	53535461	1	21	Human_STR_1557627	A	0	53535451	74134	0	0	3	23605	0	0	4	13882	0	0	25	26165	0	0	45	6655	0	1	4	0	1	2	26506	0	0	9
chrX	53536321	53536337	1	17	Human_STR_1557628	A	0	53536329	75012	0	0	3	22727	0	0	4	14760	0	0	24	25287	0	0	41	5777	0	1	4	0	1	2	27384	0	0	9
chrX	53536736	53536760	4	6.25	Human_STR_1557629	AACC	0	53536748	75431	0	0	3	22308	0	0	4	15179	0	0	24	24868	0	0	40	5358	0	1	4	0	1	2	27803	0	0	9
chrX	53538007	53538021	4	3.75	Human_STR_1557630	ATTT	0	53538014	76697	0	0	3	21042	0	0	4	16445	0	0	23	23602	0	0	40	4092	0	1	4	0	1	2	29069	0	0	9
chrX	53539446	53539466	5	4.2	Human_STR_1557631	AAAAC	0	53539456	78139	0	0	3	19600	0	0	4	17887	0	0	23	22160	0	0	37	2650	0	1	4	0	1	2	30511	0	0	9
chrX	53540986	53541014	2	14.5	Human_STR_1557632	AG	0	53541000	79683	0	0	3	18056	0	0	4	18667	0	0	23	20616	0	0	23	1106	0	1	4	0	1	2	32055	0	0	9
chrX	53541494	53541505	1	12	Human_STR_1557633	A	0	53541499.5	80182.5	0	0	3	17556.5	0	0	4	18167.5	0	0	23	20116.5	0	0	23	606.5	1	1	4	1	1	2	32554.5	0	0	9
chrX	53546728	53546749	1	22	Human_STR_1557634	A	0	53546738.5	85421.5	0	0	3	12317.5	0	0	4	12928.5	0	0	24	14877.5	0	0	16	4632.5	0	1	4	0	1	2	37793.5	0	0	9
chrX	53549487	53549502	1	16	Human_STR_1557635	A	0	53549494.5	88177.5	0	0	3	9561.5	0	1	4	10172.5	0	0	27	12121.5	0	0	15	7388.5	0	1	4	0	1	2	40549.5	0	0	8
chrX	53549575	53549593	1	19	Human_STR_1557636	A	0	53549584	88267	0	0	3	9472	0	1	4	10083	0	0	26	12032	0	0	14	7478	0	1	4	0	1	2	40639	0	0	7
chrX	53550558	53550583	6	4.33333	Human_STR_1557637	AAAAAT	0	53550570.5	89253.5	0	0	1	8485.5	0	1	3	9096.5	0	1	26	11045.5	0	0	14	8464.5	0	1	4	0	1	2	41625.5	0	0	7
chrX	53550754	53550772	4	4.75	Human_STR_1557638	AAAC	0	53550763	89446	0	0	1	8293	0	1	3	8904	0	1	26	10853	0	0	14	8657	0	1	4	0	1	2	41818	0	0	7
chrX	53554081	53554097	1	17	Human_STR_1557639	A	0	53554089	92772	0	0	1	4967	0	1	3	5578	0	2	25	7527	0	4	14	11983	0	0	4	0	0	2	45144	0	0	7
chrX	53555255	53555268	1	14	Human_STR_1557640	T	0	53555261.5	93944.5	0	0	1	3794.5	0	1	3	4405.5	0	2	24	6354.5	0	4	14	13155.5	0	0	4	0	0	2	46316.5	0	0	7
chrX	53557408	53557419	1	12	Human_STR_1557641	T	0	53557413.5	96096.5	0	0	1	1642.5	0	1	3	2253.5	0	2	24	4202.5	0	4	14	15307.5	0	0	4	0	0	2	48468.5	0	0	7
chrX	53559519	53559530	1	12	Human_STR_1557642	A	0	53559524.5	98207.5	0	0	1	0	1	1	2	142.5	1	2	24	2091.5	0	4	7	17418.5	0	0	4	0	0	2	50579.5	0	0	7
chrX	53559704	53559721	1	18	Human_STR_1557643	T	0	53559712.5	98395.5	0	0	1	0	1	1	2	45.5	1	2	24	1903.5	0	4	7	17606.5	0	0	4	0	0	2	50767.5	0	0	7
chrX	53559882	53559896	2	7.5	Human_STR_1557644	AT	0	53559889	98572	0	0	1	0	1	1	2	222	1	2	24	1727	0	4	7	17783	0	0	4	0	0	2	50944	0	0	7
chrX	53561904	53561915	1	12	Human_STR_1557645	T	0	53561909.5	100592.5	0	0	0	0	1	1	1	742.5	1	2	24	282.5	2	4	8	19803.5	0	0	4	0	0	2	52964.5	0	0	6
chrX	53562884	53562904	1	21	Human_STR_1557646	T	0	53562894	101577	0	0	0	0	1	1	1	242	1	2	24	463	2	4	8	20788	0	0	4	0	0	2	53949	0	0	6
chrX	53565659	53565714	2	28	Human_STR_1557647	AC/CT	0	53565686.5	104369.5	0	0	0	0	1	1	1	3034.5	0	2	23	2109.5	0	4	8	23580.5	0	0	4	0	0	2	56741.5	0	0	5
chrX	53566282	53566305	1	24	Human_STR_1557648	A	0	53566293.5	104976.5	0	0	0	0	1	1	1	3641.5	0	2	23	2716.5	0	4	8	24187.5	0	0	4	0	0	2	57348.5	0	0	5
chrX	53567293	53567305	1	13	Human_STR_1557649	T	0	53567299	105982	0	0	0	0	1	1	1	4647	0	2	23	3722	0	4	8	25193	0	0	4	0	0	2	58354	0	0	5
chrX	53568395	53568405	1	11	Human_STR_1557650	A	0	53568400	107083	0	0	0	0	1	1	1	5748	0	2	25	4823	0	5	8	26294	0	0	4	0	0	2	59455	0	0	5
chrX	53569807	53569853	2	23.5	Human_STR_1557651	GT	0	53569830	108513	0	0	0	0	1	1	1	7178	0	1	25	6253	0	5	8	27724	0	0	4	0	0	2	60885	0	0	3
chrX	53574415	53574444	2	15	Human_STR_1557652	AG	0	53574429.5	113112.5	0	0	0	0	1	1	1	9987.5	0	1	24	3607.5	0	1	9	24682.5	0	0	4	0	0	2	65484.5	0	0	3
chrX	53580773	53580808	5	7.2	Human_STR_1557653	AAAAT	0	53580790.5	119473.5	0	0	0	0	1	1	1	3626.5	0	2	23	2753.5	0	1	9	18321.5	0	0	4	0	0	2	71845.5	0	0	3
chrX	53582598	53582617	1	20	Human_STR_1557654	T	0	53582607.5	121290.5	0	0	0	0	1	1	1	1809.5	0	2	25	4570.5	0	1	9	16504.5	0	0	4	0	0	2	73662.5	0	0	3
chrX	53589091	53589107	3	5.66667	Human_STR_1557655	CCT	0	53589099	124565	0	0	0	0	1	1	1	2535	0	2	26	11062	0	0	9	10013	0	0	4	0	0	2	80154	0	0	3
chrX	53592522	53592532	1	11	Human_STR_1557656	T	0	53592527	121137	0	0	0	0	1	1	1	5963	0	4	27	14490	0	0	9	6585	0	1	4	0	1	2	83582	0	0	3
chrX	53592598	53592609	1	12	Human_STR_1557657	T	0	53592603.5	121060.5	0	0	0	0	1	1	1	6039.5	0	4	27	14566.5	0	0	9	6508.5	0	1	4	0	1	2	83658.5	0	0	3
chrX	53593880	53593891	1	12	Human_STR_1557658	A	0	53593885.5	119778.5	0	0	0	0	1	1	1	5226.5	0	4	27	15848.5	0	0	9	5226.5	0	1	4	0	1	2	84940.5	0	0	3
chrX	53604652	53604663	1	12	Human_STR_1557659	T	0	53604657.5	109006.5	0	0	0	0	1	1	1	2668.5	0	3	26	24877.5	0	0	9	1724.5	0	2	4	0	1	2	95712.5	0	0	2
chrX	53605990	53606000	1	11	Human_STR_1557660	G	0	53605995	107669	0	0	0	0	1	1	1	1758	0	3	26	23540	0	0	9	387	1	2	4	1	1	2	97050	0	0	2
chrX	53606905	53606943	1	39	Human_STR_1557661	A	0	53606924	106740	0	0	0	0	1	1	1	829	1	3	26	22611	0	0	9	542	1	3	4	1	2	2	97979	0	0	1
chrX	53608626	53608637	1	12	Human_STR_1557662	T	0	53608631.5	105032.5	0	0	0	0	1	1	1	878.5	1	3	26	20903.5	0	0	9	2249.5	0	3	4	0	2	2	99686.5	0	0	1
chrX	53609723	53609738	1	16	Human_STR_1557663	T	0	53609730.5	103933.5	0	0	0	0	1	1	1	1977.5	0	2	26	19804.5	0	0	9	3348.5	0	2	4	0	2	2	100785.5	0	0	0
chrX	53610266	53610300	1	35	Human_STR_1557664	A	0	53610283	103381	0	0	0	0	1	1	1	2530	0	3	27	19252	0	0	9	3901	0	2	5	0	2	3	100402	0	0	0
chrX	53615831	53615842	2	6	Human_STR_1557665	CT	0	53615836.5	97827.5	0	0	1	0	1	1	1	4336.5	0	3	27	13698.5	0	0	9	256.5	1	2	5	1	2	3	94848.5	0	0	2
chrX	53624294	53624306	1	13	Human_STR_1557666	A	0	53624300	89364	0	0	1	0	1	1	1	2223	0	4	27	5235	0	1	9	8207	0	1	5	0	1	3	86385	0	0	2
chrX	53628146	53628158	1	13	Human_STR_1557667	T	0	53628152	85512	0	0	1	0	1	1	1	1051	0	4	27	1383	0	1	9	12059	0	0	5	0	0	3	82533	0	0	2
chrX	53628626	53628642	1	17	Human_STR_1557668	T	0	53628634	85030	0	0	1	0	1	1	1	569	1	4	27	901	1	1	9	12541	0	0	5	0	0	3	82051	0	0	2
chrX	53629650	53629666	2	8.5	Human_STR_1557669	AT	0	53629658	84006	0	0	1	0	1	1	1	455	1	4	27	123	1	1	9	13565	0	0	5	0	0	3	81027	0	0	2
chrX	53629805	53629828	1	24	Human_STR_1557670	T	0	53629816.5	83847.5	0	0	1	0	1	1	1	613.5	1	4	27	281.5	1	1	9	13723.5	0	0	5	0	0	3	80868.5	0	0	2
chrX	53630517	53630527	1	11	Human_STR_1557671	A	0	53630522	83142	0	0	1	0	1	1	1	1319	0	3	27	987	1	1	9	14429	0	0	5	0	0	3	80163	0	0	2
chrX	53634129	53634150	6	3.66667	Human_STR_1557672	AAACAT	0	53634139.5	79524.5	0	0	1	0	1	1	1	647.5	1	4	27	4604.5	0	1	9	18046.5	0	0	5	0	0	3	76545.5	0	0	2
chrX	53635968	53635984	4	4.25	Human_STR_1557673	ATTT	0	53635976	77688	0	0	1	0	1	1	1	2484	0	4	27	6441	0	1	9	19883	0	0	6	0	0	4	74709	0	0	2
chrX	53638150	53638170	1	21	Human_STR_1557674	A	0	53638160	75504	0	0	1	0	1	1	1	3486	0	5	27	8625	0	1	9	22067	0	0	6	0	0	4	72525	0	0	2
chrX	53638819	53638860	5	8.4	Human_STR_1557675	AAAAT	0	53638839.5	74824.5	0	0	1	0	1	1	1	2806.5	0	5	27	9304.5	0	1	9	22746.5	0	0	6	0	0	4	71845.5	0	0	2
chrX	53639656	53639679	4	6	Human_STR_1557676	AACC	0	53639667.5	73996.5	0	0	1	0	1	1	1	1978.5	0	6	27	10132.5	0	0	9	23574.5	0	0	6	0	0	4	71017.5	0	0	2
chrX	53642215	53642227	1	13	Human_STR_1557677	T	0	53642221	71443	0	0	1	0	1	1	1	575	1	6	27	12686	0	0	9	26128	0	0	5	0	0	4	68464	0	0	2
chrX	53643189	53643200	1	12	Human_STR_1557678	T	0	53643194.5	70469.5	0	0	1	0	1	1	1	475.5	1	6	27	13659.5	0	0	9	27101.5	0	0	5	0	0	4	67490.5	0	0	2
chrX	53645522	53645544	1	23	Human_STR_1557679	T	0	53645533	68131	0	0	1	0	1	1	1	1255	0	5	29	13033	0	0	9	29440	0	0	5	0	0	4	65152	0	0	3
chrX	53645842	53645855	1	14	Human_STR_1557680	A	0	53645848.5	67815.5	0	0	1	0	1	1	1	939.5	1	5	29	12717.5	0	0	9	29755.5	0	0	5	0	0	4	64836.5	0	0	3
chrX	53646552	53646572	1	21	Human_STR_1557681	A	0	53646562	67102	0	0	1	0	1	1	1	226	1	5	29	12004	0	0	9	30469	0	0	5	0	0	4	64123	0	0	3
chrX	53647219	53647234	1	16	Human_STR_1557682	T	0	53647226.5	66437.5	0	0	1	0	1	1	1	438.5	1	5	29	11339.5	0	0	9	31133.5	0	0	5	0	0	4	63458.5	0	0	3
chrX	53650325	53650341	1	17	Human_STR_1557683	A	0	53650333	63331	0	0	1	0	1	1	1	842	1	6	29	8233	0	1	9	34240	0	0	5	0	0	4	60352	0	0	3
chrX	53653956	53653968	2	6.5	Human_STR_1557684	CT	0	53653962	59702	0	0	1	0	1	1	1	4471	0	4	29	4604	0	2	9	37869	0	0	5	0	0	4	56723	0	0	3
chrX	53655416	53655434	1	19	Human_STR_1557685	A	0	53655425	58239	0	0	1	0	1	1	1	3621	0	4	29	3141	0	2	9	39332	0	0	5	0	0	4	55260	0	0	3
chrX	53662848	53662871	4	6	Human_STR_1557686	AAAT	0	53662859.5	50804.5	0	0	1	0	1	1	1	3661.5	0	4	32	1673.5	0	2	7	46766.5	0	0	5	0	0	4	47825.5	0	0	3
chrX	53665292	53665316	1	25	Human_STR_1557687	A	0	53665304	48360	0	0	1	0	1	1	1	1217	0	4	32	4118	0	3	5	44659	0	0	5	0	0	4	45381	0	0	3
chrX	53667317	53667335	4	4.75	Human_STR_1557688	AAAT	0	53667326	46338	0	0	1	0	1	1	1	307	3	4	34	6140	0	3	5	42637	0	0	5	0	0	4	43359	0	0	3
chrX	53668959	53668977	2	9.5	Human_STR_1557689	AC	0	53668968	44696	0	0	1	0	1	1	1	1094	0	4	34	5364	0	2	5	40995	0	0	5	0	0	4	41717	0	0	3
chrX	53670303	53670318	1	16	Human_STR_1557690	T	0	53670310.5	43353.5	0	0	1	0	1	1	1	2436.5	0	3	34	4021.5	0	2	5	39652.5	0	0	5	0	0	4	40374.5	0	0	3
chrX	53675467	53675510	1	44	Human_STR_1557691	A	0	53675488.5	38175.5	0	0	1	0	1	1	1	5914.5	0	5	35	1156.5	0	1	5	34474.5	0	0	5	0	0	4	35196.5	0	0	3
chrX	53680091	53680109	4	4.75	Human_STR_1557692	AAAC	0	53680100	33564	0	0	1	0	1	1	1	1303	0	4	42	5768	0	1	4	29863	0	0	5	0	0	4	30585	0	0	3
chrX	53683487	53683511	1	25	Human_STR_1557693	A	0	53683499	30165	0	0	1	0	1	1	1	1168	0	4	44	9167	0	1	4	26464	0	0	5	0	0	4	27186	0	0	3
chrX	53683864	53683874	1	11	Human_STR_1557694	A	0	53683869	29795	0	0	1	0	1	1	1	1538	0	4	45	9537	0	1	4	26094	0	0	5	0	0	4	26816	0	0	3
chrX	53687989	53688006	1	18	Human_STR_1557695	T	0	53687997.5	25666.5	0	0	1	0	1	1	1	1288.5	0	4	46	13665.5	0	0	4	21965.5	0	0	5	0	0	4	22687.5	0	0	3
chrX	53690834	53690848	1	15	Human_STR_1557696	A	0	53690841	22823	0	0	1	0	1	1	1	850	1	4	50	16509	0	0	4	19122	0	0	5	0	0	4	19844	0	0	3
chrX	53695396	53695413	1	18	Human_STR_1557697	A	0	53695404.5	18259.5	0	0	1	0	1	1	1	5413.5	0	2	55	21072.5	0	0	4	14558.5	0	0	5	0	0	4	15280.5	0	0	3
chrX	53697762	53697783	6	3.66667	Human_STR_1557698	ATATGT	0	53697772.5	15891.5	0	0	1	0	1	1	1	7781.5	0	1	57	23440.5	0	0	4	12190.5	0	0	6	0	0	5	12912.5	0	0	3
chrX	53699220	53699235	1	16	Human_STR_1557699	T	0	53699227.5	14436.5	0	0	1	0	1	1	1	9236.5	0	1	56	24895.5	0	0	4	10735.5	0	0	5	0	0	5	11457.5	0	0	3
chrX	53704031	53704050	1	20	Human_STR_1557700	C	0	53704040.5	9623.5	0	1	1	0	1	1	1	5922.5	0	1	56	29708.5	0	0	4	5922.5	0	1	5	0	1	5	6644.5	0	2	3
chrX	53704549	53704567	1	19	Human_STR_1557701	A	0	53704558	9106	0	1	1	0	1	1	1	5405	0	1	56	30226	0	0	4	5405	0	1	5	0	1	5	6127	0	2	3
chrX	53706127	53706141	1	15	Human_STR_1557702	A	0	53706134	7530	0	1	1	0	1	1	1	3829	0	1	56	31802	0	0	4	3829	0	1	5	0	1	5	4551	0	2	3
chrX	53708376	53708393	1	18	Human_STR_1557703	A	0	53708384.5	5279.5	0	1	1	0	1	1	1	1578.5	0	1	55	34052.5	0	0	4	1578.5	0	1	4	0	1	4	2300.5	0	2	3
chrX	53709145	53709165	5	4.2	Human_STR_1557704	ATTTT	0	53709155	4509	0	1	1	0	1	1	1	808	1	2	55	34823	0	0	4	808	1	1	4	1	1	4	1530	0	2	3
chrX	53713020	53713034	2	7.5	Human_STR_1557705	GT	0	53713027	637	1	1	1	0	1	1	1	3064	0	2	55	38695	0	0	4	3064	0	1	4	0	1	4	513	1	2	3
chrX	53714564	53714575	1	12	Human_STR_1557706	T	0	53714569.5	905.5	1	1	1	905.5	1	1	1	4082.5	0	3	55	40237.5	0	0	4	4606.5	0	1	4	0	1	4	1029.5	0	2	3
chrX	53715374	53715385	1	12	Human_STR_1557707	T	0	53715379.5	1715.5	0	1	1	1715.5	0	1	1	3272.5	0	3	55	41047.5	0	0	4	5416.5	0	1	4	0	1	4	1839.5	0	2	3
chrX	53716181	53716195	1	15	Human_STR_1557708	G	0	53716188	2524	0	1	1	2524	0	1	1	2464	0	3	55	41856	0	0	4	6225	0	1	3	0	1	3	2648	0	2	3
chrX	53717061	53717075	1	15	Human_STR_1557709	T	0	53717068	3404	0	1	1	3404	0	1	1	1584	0	3	55	42736	0	0	4	7105	0	1	3	0	1	3	3528	0	2	3
chrX	53718042	53718053	2	6	Human_STR_1557710	AC	0	53718047.5	4383.5	0	1	1	4383.5	0	1	1	604.5	1	3	56	43715.5	0	0	4	8084.5	0	1	3	0	1	3	4507.5	0	2	3
chrX	53718448	53718467	4	5	Human_STR_1557711	AAAT	0	53718457.5	4793.5	0	1	1	4793.5	0	1	1	194.5	1	3	56	44125.5	0	0	4	8494.5	0	1	3	0	1	3	4917.5	0	2	3
chrX	53720645	53720661	1	17	Human_STR_1557712	T	0	53720653	6989	0	1	1	6989	0	1	1	2001	0	2	55	46321	0	0	4	10690	0	0	3	0	0	3	7113	0	2	3
chrX	53722306	53722320	1	15	Human_STR_1557713	T	0	53722313	8649	0	1	1	8649	0	1	1	1358	0	2	56	47981	0	0	4	12250	0	0	3	0	0	3	8773	0	1	3
chrX	53724677	53724691	1	15	Human_STR_1557714	T	0	53724684	11020	0	0	1	11020	0	0	1	1013	0	2	60	50352	0	0	4	9879	0	1	3	0	1	3	11144	0	0	3
chrX	53725189	53725201	1	13	Human_STR_1557715	T	0	53725195	11531	0	0	1	11531	0	0	1	1524	0	2	60	50863	0	0	4	9368	0	1	3	0	1	3	11655	0	0	3
chrX	53730554	53730566	1	13	Human_STR_1557716	T	0	53730560	16896	0	0	1	16896	0	0	1	6889	0	1	62	56228	0	0	3	4003	0	1	3	0	1	3	12740	0	0	3
chrX	53730912	53730935	4	6	Human_STR_1557717	ATCT	0	53730923.5	17259.5	0	0	1	17259.5	0	0	1	7252.5	0	1	62	56591.5	0	0	3	3639.5	0	1	3	0	1	3	12376.5	0	0	3
chrX	53731846	53731870	1	25	Human_STR_1557718	A	0	53731858	18194	0	0	1	18194	0	0	1	8187	0	1	62	57526	0	0	3	2705	0	1	3	0	1	3	11442	0	0	3
chrX	53732141	53732155	4	3.75	Human_STR_1557719	ATGG	0	53732148	18484	0	0	1	18484	0	0	1	8477	0	1	63	57816	0	0	3	2415	0	1	3	0	1	3	11152	0	0	3
chrX	53733318	53733333	1	16	Human_STR_1557720	T	0	53733325.5	19661.5	0	0	1	19661.5	0	0	1	9654.5	0	1	63	58993.5	0	0	3	1237.5	0	1	3	0	1	3	9974.5	0	1	3
chrX	53733622	53733642	4	5.25	Human_STR_1557721	ATTT	0	53733632	19968	0	0	1	19968	0	0	1	9961	0	1	62	59300	0	0	3	931	1	1	3	1	1	3	9668	0	1	3
chrX	53735535	53735549	1	15	Human_STR_1557722	T	0	53735542	21878	0	0	1	21878	0	0	1	8573	0	2	65	61210	0	0	3	979	1	1	3	1	1	3	7758	0	1	3
chrX	53736223	53736246	4	6	Human_STR_1557723	AAAT	0	53736234.5	22570.5	0	0	1	22570.5	0	0	1	7880.5	0	2	66	61902.5	0	0	3	1671.5	0	1	3	0	1	3	7065.5	0	1	3
chrX	53737706	53737720	1	15	Human_STR_1557724	A	0	53737713	24049	0	0	1	24049	0	0	1	6402	0	2	67	63381	0	0	3	3150	0	1	3	0	1	3	5587	0	1	3
chrX	53738099	53738125	1	27	Human_STR_1557725	T	0	53738112	24448	0	0	1	24448	0	0	1	6003	0	2	67	63780	0	0	3	3549	0	1	3	0	1	3	5188	0	1	3
chrX	53739817	53739830	1	14	Human_STR_1557726	A	0	53739823.5	26159.5	0	0	1	26159.5	0	0	1	4291.5	0	2	67	65491.5	0	0	3	5260.5	0	1	3	0	1	3	3476.5	0	1	3
chrX	53743876	53743906	2	15.5	Human_STR_1557727	GT	0	53743891	30227	0	0	1	30227	0	0	1	224	1	2	68	69559	0	0	3	9328	0	1	3	0	1	3	591	1	1	3
chrX	53745676	53745693	3	6	Human_STR_1557728	GTT	0	53745684.5	32020.5	0	0	1	32020.5	0	0	1	321.5	1	3	69	71352.5	0	0	3	11121.5	0	0	3	0	0	3	2384.5	0	1	3
chrX	53746238	53746257	1	20	Human_STR_1557729	A	0	53746247.5	32583.5	0	0	1	32583.5	0	0	1	884.5	1	3	69	71915.5	0	0	3	11684.5	0	0	3	0	0	3	2947.5	0	1	3
chrX	53746371	53746382	2	6	Human_STR_1557730	AT	0	53746376.5	32712.5	0	0	1	32712.5	0	0	1	1013.5	0	3	69	72044.5	0	0	3	11813.5	0	0	3	0	0	3	3076.5	0	1	3
chrX	53748039	53748098	6	10	Human_STR_1557731	CCCTCT	0	53748068.5	34404.5	0	0	1	34404.5	0	0	1	2705.5	0	5	68	73736.5	0	0	3	13505.5	0	0	3	0	0	3	4768.5	0	1	3
chrX	53749415	53749435	6	3.5	Human_STR_1557732	AAAAAT	0	53749425	35761	0	0	1	35761	0	0	1	4062	0	6	67	75093	0	0	3	14862	0	0	3	0	0	3	6125	0	1	3
chrX	53751315	53751325	1	11	Human_STR_1557733	A	0	53751320	37656	0	0	1	37656	0	0	1	4232	0	7	67	76988	0	0	3	16757	0	0	3	0	0	3	8020	0	1	3
chrX	53751721	53751731	1	11	Human_STR_1557734	A	0	53751726	38062	0	0	1	38062	0	0	1	3826	0	7	67	77394	0	0	3	17163	0	0	3	0	0	3	8426	0	1	3
chrX	53753099	53753120	3	7.33333	Human_STR_1557735	AAC	0	53753109.5	39445.5	0	0	1	39445.5	0	0	1	2442.5	0	7	67	78777.5	0	0	3	18546.5	0	0	3	0	0	3	9809.5	0	1	3
chrX	53753493	53753526	5	6.8	Human_STR_1557736	GTTTT	0	53753509.5	39845.5	0	0	1	39845.5	0	0	1	2042.5	0	7	67	79177.5	0	0	3	18946.5	0	0	3	0	0	3	10209.5	0	0	3
chrX	53753679	53753695	4	4.25	Human_STR_1557737	GTTT	0	53753687	40023	0	0	1	40023	0	0	1	1865	0	7	67	79355	0	0	3	19124	0	0	3	0	0	3	10387	0	0	3
chrX	53755629	53755656	4	7	Human_STR_1557738	AAAG	0	53755642.5	41978.5	0	0	1	41978.5	0	0	1	90.5	1	5	67	81310.5	0	0	3	21079.5	0	0	3	0	0	3	12342.5	0	0	3
chrX	53757149	53757161	2	6.5	Human_STR_1557739	AG	0	53757155	43491	0	0	1	43491	0	0	1	220	2	6	67	82823	0	0	3	22592	0	0	3	0	0	3	13855	0	0	3
chrX	53757237	53757252	1	16	Human_STR_1557740	T	0	53757244.5	43580.5	0	0	1	43580.5	0	0	1	309.5	2	7	67	82912.5	0	0	3	22681.5	0	0	3	0	0	3	13944.5	0	0	3
chrX	53757715	53757734	3	6.66667	Human_STR_1557741	GTT	0	53757724.5	44060.5	0	0	1	44060.5	0	0	1	789.5	2	7	67	83392.5	0	0	3	23161.5	0	0	3	0	0	3	14424.5	0	0	3
chrX	53758519	53758529	1	11	Human_STR_1557742	A	0	53758524	44860	0	0	1	44860	0	0	1	455	1	7	68	84192	0	0	3	23961	0	0	3	0	0	3	15224	0	0	3
chrX	53758663	53758684	1	22	Human_STR_1557743	T	0	53758673.5	45009.5	0	0	1	45009.5	0	0	1	305.5	1	7	68	84341.5	0	0	2	24110.5	0	0	3	0	0	3	15373.5	0	0	3
chrX	53760668	53760682	1	15	Human_STR_1557744	A	0	53760675	47011	0	0	1	47011	0	0	1	308	1	7	67	86343	0	0	2	26112	0	0	3	0	0	3	17375	0	0	3
chrX	53762246	53762257	1	12	Human_STR_1557745	T	0	53762251.5	48587.5	0	0	1	48587.5	0	0	1	1268.5	0	8	69	87919.5	0	0	1	27688.5	0	0	3	0	0	3	18951.5	0	0	3
chrX	53765570	53765592	1	23	Human_STR_1557746	A	0	53765581	51917	0	0	1	51917	0	0	1	586	1	7	70	91249	0	0	1	30043	0	0	3	0	0	3	22281	0	0	3
chrX	53765768	53765782	1	15	Human_STR_1557747	T	0	53765775	52111	0	0	1	52111	0	0	1	392	1	7	70	91443	0	0	1	29849	0	0	3	0	0	3	22475	0	0	3
chrX	53768124	53768146	4	5.75	Human_STR_1557748	CTTT	0	53768135	54471	0	0	1	54471	0	0	1	934	1	11	67	93803	0	0	1	27489	0	0	3	0	0	3	24835	0	0	3
chrX	53768497	53768511	2	7.5	Human_STR_1557749	AT	0	53768504	54840	0	0	1	54840	0	0	1	1303	0	11	68	94172	0	0	1	27120	0	0	3	0	0	3	25204	0	0	3
chrX	53770054	53770075	1	22	Human_STR_1557750	A	0	53770064.5	56400.5	0	0	1	56400.5	0	0	1	1985.5	0	11	68	95732.5	0	0	1	25559.5	0	0	3	0	0	3	26764.5	0	0	3
chrX	53771123	53771140	1	18	Human_STR_1557751	T	0	53771131.5	57467.5	0	0	1	57467.5	0	0	1	918.5	1	12	69	96799.5	0	0	1	24492.5	0	0	3	0	0	3	27831.5	0	0	3
chrX	53772388	53772398	1	11	Human_STR_1557752	T	0	53772393	58729	0	0	1	58729	0	0	1	343	1	12	70	98061	0	0	1	23231	0	0	3	0	0	3	29093	0	0	3
chrX	53772672	53772703	5	6.4	Human_STR_1557753	CTTTT	0	53772687.5	59023.5	0	0	1	59023.5	0	0	1	637.5	1	12	70	98355.5	0	0	1	22936.5	0	0	3	0	0	3	29387.5	0	0	3
chrX	53775143	53775162	2	10	Human_STR_1557754	GT	0	53775152.5	61488.5	0	0	1	61488.5	0	0	1	1795.5	0	14	70	100820.5	0	0	0	20471.5	0	0	3	0	0	3	31852.5	0	0	3
chrX	53776020	53776342	2	161.5	Human_STR_1557755	AT	0	53776181	62517	0	0	1	62517	0	0	1	767	1	13	70	101849	0	0	0	19443	0	0	3	0	0	3	32881	0	0	3
chrX	53777475	53777497	5	4.6	Human_STR_1557756	ATTTT	0	53777486	63822	0	0	1	63822	0	0	1	59	6	13	70	103154	0	0	0	18138	0	0	3	0	0	3	34186	0	0	3
chrX	53778380	53778394	1	15	Human_STR_1557757	A	0	53778387	64723	0	0	1	64723	0	0	1	197	4	14	70	104055	0	0	0	17237	0	0	3	0	0	3	35087	0	0	3
chrX	53780760	53780771	1	12	Human_STR_1557758	T	0	53780765.5	67101.5	0	0	1	67101.5	0	0	1	207.5	2	18	70	106433.5	0	0	0	14858.5	0	0	3	0	0	3	37465.5	0	0	3
chrX	53780934	53780948	4	3.75	Human_STR_1557759	AAAC	0	53780941	67277	0	0	1	67277	0	0	1	383	2	18	70	106609	0	0	0	14683	0	0	3	0	0	3	37641	0	0	3
chrX	53781230	53781269	3	13.3333	Human_STR_1557760	GTT	0	53781249.5	67585.5	0	0	1	67585.5	0	0	1	691.5	1	18	70	106917.5	0	0	0	14374.5	0	0	3	0	0	3	37949.5	0	0	3
chrX	53786427	53786437	1	11	Human_STR_1557761	T	0	53786432	72768	0	0	1	72768	0	0	1	365	1	23	68	112100	0	0	0	9192	0	1	3	0	1	3	43132	0	0	3
chrX	53791024	53791075	2	26	Human_STR_1557762	CT/GT	0	53791049.5	77385.5	0	0	1	77385.5	0	0	1	390.5	4	15	69	116717.5	0	0	0	4574.5	0	1	3	0	1	3	47749.5	0	0	3
chrX	53794229	53794249	1	21	Human_STR_1557763	A	0	53794239	80575	0	0	1	80575	0	0	1	557	2	15	69	119907	0	0	0	1385	0	1	3	0	1	3	50939	0	0	3
chrX	53795427	53795443	1	17	Human_STR_1557764	T	0	53795435	81771	0	0	1	81771	0	0	1	595	2	14	69	121103	0	0	0	189	1	1	3	1	1	3	52135	0	0	3
chrX	53798439	53798489	1	51	Human_STR_1557765	T	0	53798464	84800	0	0	1	84800	0	0	1	1228	0	12	71	124132	0	0	0	2840	0	1	3	0	1	3	55164	0	0	3
chrX	53799427	53799438	1	12	Human_STR_1557766	T	0	53799432.5	85768.5	0	0	1	85768.5	0	0	1	2110.5	0	12	71	125100.5	0	0	0	3808.5	0	1	3	0	1	3	56132.5	0	0	3
chrX	53801044	53801057	1	14	Human_STR_1557767	A	0	53801050.5	87386.5	0	0	1	87386.5	0	0	1	492.5	1	8	72	126718.5	0	0	0	5426.5	0	1	3	0	1	3	57750.5	0	0	3
chrX	53801741	53801762	5	4.4	Human_STR_1557768	ATTTT	0	53801751.5	88087.5	0	0	1	88087.5	0	0	1	208.5	1	7	72	127419.5	0	0	0	6127.5	0	1	3	0	1	3	58451.5	0	0	3
chrX	53802809	53802831	1	23	Human_STR_1557769	A	0	53802820	89156	0	0	1	89156	0	0	1	1277	0	5	73	128488	0	0	0	7196	0	1	3	0	1	3	59520	0	0	3
chrX	53802971	53802995	2	12.5	Human_STR_1557770	AT	0	53802983	89319	0	0	1	89319	0	0	1	1440	0	5	73	128651	0	0	0	7359	0	1	3	0	1	3	59683	0	0	3
chrX	53803550	53803567	1	18	Human_STR_1557771	T	0	53803558.5	89894.5	0	0	1	89894.5	0	0	1	2015.5	0	5	73	129226.5	0	0	0	7934.5	0	1	3	0	1	3	60258.5	0	0	3
chrX	53803850	53803865	1	16	Human_STR_1557772	T	0	53803857.5	90193.5	0	0	1	90193.5	0	0	1	2314.5	0	4	73	129525.5	0	0	0	8233.5	0	1	3	0	1	3	60557.5	0	0	3
chrX	53807123	53807140	1	18	Human_STR_1557773	T	0	53807131.5	93467.5	0	0	1	93467.5	0	0	1	5588.5	0	2	74	132799.5	0	0	0	11507.5	0	0	3	0	0	3	63831.5	0	0	3
chrX	53808043	53808068	1	26	Human_STR_1557774	T	0	53808055.5	94391.5	0	0	1	94391.5	0	0	1	6512.5	0	2	75	133723.5	0	0	0	12431.5	0	0	3	0	0	3	64755.5	0	0	3
chrX	53816010	53816025	1	16	Human_STR_1557775	A	0	53816017.5	102353.5	0	0	0	102353.5	0	0	0	1197.5	0	8	77	141685.5	0	0	0	20393.5	0	0	2	0	0	2	72717.5	0	0	2
chrX	53816326	53816339	1	14	Human_STR_1557776	A	0	53816332.5	102668.5	0	0	0	102668.5	0	0	0	882.5	1	9	77	142000.5	0	0	0	20708.5	0	0	2	0	0	2	73032.5	0	0	2
chrX	53817547	53817568	1	22	Human_STR_1557777	A	0	53817557.5	103893.5	0	0	0	103893.5	0	0	0	342.5	1	9	77	143225.5	0	0	0	21933.5	0	0	2	0	0	2	74257.5	0	0	2
chrX	53817827	53817857	6	5.16667	Human_STR_1557778	CTTTTT	0	53817842	104178	0	0	0	104178	0	0	0	627	1	9	77	143510	0	0	0	22218	0	0	2	0	0	2	74542	0	0	2
chrX	53818171	53818189	4	4.75	Human_STR_1557779	ATTC	0	53818180	104516	0	0	0	104516	0	0	0	965	1	9	77	143848	0	0	0	22556	0	0	2	0	0	2	74880	0	0	2
chrX	53818565	53818583	1	19	Human_STR_1557780	T	0	53818574	104910	0	0	0	104910	0	0	0	1359	0	9	77	144242	0	0	0	22950	0	0	2	0	0	2	75274	0	0	2
chrX	53819338	53819368	1	31	Human_STR_1557781	T	0	53819353	105689	0	0	0	105689	0	0	0	1879	0	10	76	145021	0	0	0	23729	0	0	2	0	0	2	76053	0	0	2
chrX	53823873	53823903	4	7.75	Human_STR_1557782	AAAC	0	53823888	110224	0	0	0	110224	0	0	0	213	4	11	76	142997	0	0	0	28264	0	0	3	0	0	2	80588	0	0	2
chrX	53824760	53824775	1	16	Human_STR_1557783	A	0	53824767.5	111103.5	0	0	0	111103.5	0	0	0	1013.5	0	13	77	142117.5	0	0	0	29143.5	0	0	3	0	0	2	81467.5	0	0	2
chrX	53825478	53825495	1	18	Human_STR_1557784	A	0	53825486.5	111822.5	0	0	0	111822.5	0	0	0	294.5	2	14	77	141398.5	0	0	0	29862.5	0	0	3	0	0	2	82186.5	0	0	2
chrX	53826645	53826661	1	17	Human_STR_1557785	A	0	53826653	112989	0	0	0	112989	0	0	0	423	2	16	77	140232	0	0	0	31029	0	0	3	0	0	2	82187	0	0	2
chrX	53831164	53831190	4	6.75	Human_STR_1557786	AAAT	0	53831177	117513	0	0	0	117513	0	0	0	828	1	15	78	135708	0	0	0	35553	0	0	3	0	0	2	77663	0	0	2
chrX	53833116	53833147	6	5.33333	Human_STR_1557787	CTTTTT	0	53833131.5	119467.5	0	0	0	119467.5	0	0	0	1126.5	0	14	79	133753.5	0	0	0	37507.5	0	0	3	0	0	2	75708.5	0	0	2
chrX	53833883	53833910	6	4.66667	Human_STR_1557788	AAAAAG	0	53833896.5	120232.5	0	0	0	120232.5	0	0	0	392.5	2	12	79	132988.5	0	0	0	38272.5	0	0	3	0	0	2	74943.5	0	0	2
chrX	53836332	53836367	2	18	Human_STR_1557789	AC	0	53836349.5	122685.5	0	0	0	122685.5	0	0	0	165.5	2	11	79	130535.5	0	0	0	40725.5	0	0	2	0	0	1	72490.5	0	0	2
chrX	53836793	53836816	5	4.8	Human_STR_1557790	AAAAC	0	53836804.5	123140.5	0	0	0	123140.5	0	0	0	289.5	2	11	79	130080.5	0	0	0	41180.5	0	0	2	0	0	1	72035.5	0	0	2
chrX	53837366	53837384	1	19	Human_STR_1557791	A	0	53837375	123711	0	0	0	123711	0	0	0	860	1	11	79	129510	0	0	0	41751	0	0	2	0	0	1	71465	0	0	2
chrX	53839728	53839748	1	21	Human_STR_1557792	A	0	53839738	126074	0	0	0	123374	0	0	0	1569	0	10	79	127147	0	0	0	44114	0	0	2	0	0	1	69102	0	0	2
chrX	53841119	53841139	1	21	Human_STR_1557793	A	0	53841129	127465	0	0	0	121983	0	0	0	178	1	10	79	125756	0	0	0	45505	0	0	2	0	0	1	67711	0	0	2
chrX	53843189	53843202	1	14	Human_STR_1557794	A	0	53843195.5	129531.5	0	0	0	119916.5	0	0	0	366.5	2	10	79	123689.5	0	0	0	47571.5	0	0	2	0	0	1	65644.5	0	0	2
chrX	53845986	53846001	1	16	Human_STR_1557795	A	0	53845993.5	132329.5	0	0	0	117118.5	0	0	0	1767.5	0	7	78	120891.5	0	0	0	50369.5	0	0	2	0	0	1	62846.5	0	0	1
chrX	53846527	53846539	1	13	Human_STR_1557796	A	0	53846533	132869	0	0	0	116579	0	0	0	2307	0	5	78	120352	0	0	0	50909	0	0	2	0	0	1	62307	0	0	1
chrX	53848390	53848407	1	18	Human_STR_1557797	A	0	53848398.5	134734.5	0	0	0	114713.5	0	0	0	2790.5	0	6	78	118486.5	0	0	0	52774.5	0	0	2	0	0	1	60441.5	0	0	1
chrX	53848942	53848954	1	13	Human_STR_1557798	A	0	53848948	135284	0	0	0	114164	0	0	0	2241	0	6	78	117937	0	0	0	53324	0	0	2	0	0	1	59892	0	0	1
chrX	53849240	53849267	1	28	Human_STR_1557799	A	0	53849253.5	135589.5	0	0	0	113858.5	0	0	0	1935.5	0	6	78	117631.5	0	0	0	53629.5	0	0	2	0	0	1	59586.5	0	0	1
chrX	53850386	53850396	1	11	Human_STR_1557800	T	0	53850391	136727	0	0	0	112721	0	0	0	798	1	6	78	116494	0	0	0	54767	0	0	2	0	0	1	58449	0	0	1
chrX	53852022	53852039	1	18	Human_STR_1557801	A	0	53852030.5	138366.5	0	0	0	111081.5	0	0	0	841.5	1	6	78	114854.5	0	0	0	56406.5	0	0	2	0	0	1	56809.5	0	0	1
chrX	53852846	53852857	1	12	Human_STR_1557802	A	0	53852851.5	139187.5	0	0	0	110260.5	0	0	0	1662.5	0	6	78	114033.5	0	0	0	57227.5	0	0	2	0	0	1	55988.5	0	0	1
chrX	53853568	53853599	4	8	Human_STR_1557803	GTTT	0	53853583.5	139919.5	0	0	0	109528.5	0	0	0	2394.5	0	5	78	113301.5	0	0	0	57959.5	0	0	2	0	0	1	55256.5	0	0	1
chrX	53854453	53854466	1	14	Human_STR_1557804	A	0	53854459.5	140795.5	0	0	0	108652.5	0	0	0	3270.5	0	5	78	112425.5	0	0	0	58835.5	0	0	2	0	0	1	54380.5	0	0	1
chrX	53855029	53855050	6	3.66667	Human_STR_1557805	AAGAGC	0	53855039.5	141375.5	0	0	0	108072.5	0	0	0	3121.5	0	5	78	111845.5	0	0	0	59415.5	0	0	2	0	0	1	53800.5	0	0	1
chrX	53855540	53855565	1	26	Human_STR_1557806	T	0	53855552.5	141888.5	0	0	0	107559.5	0	0	0	2608.5	0	5	77	111332.5	0	0	0	59928.5	0	0	2	0	0	1	53287.5	0	0	1
chrX	53856448	53856466	4	4.75	Human_STR_1557807	ATTG	0	53856457	142793	0	0	0	106655	0	0	0	1704	0	5	77	110428	0	0	0	60833	0	0	2	0	0	1	52383	0	0	1
chrX	53856953	53856981	2	14.5	Human_STR_1557808	GT/AT	0	53856967	143303	0	0	0	106145	0	0	0	1194	0	5	75	109918	0	0	0	61343	0	0	2	0	0	1	51873	0	0	1
chrX	53858039	53858067	6	4.83333	Human_STR_1557809	GTTTTT	0	53858053	144389	0	0	0	105059	0	0	0	108	1	5	75	108832	0	0	0	62429	0	0	2	0	0	1	50787	0	0	1
chrX	53860241	53860254	1	14	Human_STR_1557810	A	0	53860247.5	146583.5	0	0	0	102864.5	0	0	0	1086.5	0	6	74	106637.5	0	0	0	62634.5	0	0	2	0	0	1	48592.5	0	0	1
chrX	53860615	53860635	1	21	Human_STR_1557811	T	0	53860625	146961	0	0	0	102487	0	0	0	709	1	7	74	106260	0	0	0	62257	0	0	2	0	0	1	48215	0	0	1
chrX	53862611	53862647	1	37	Human_STR_1557812	T	0	53862629	148965	0	0	0	100483	0	0	0	495	1	7	73	104256	0	0	0	60253	0	0	2	0	0	1	46211	0	0	1
chrX	53863091	53863102	1	12	Human_STR_1557813	T	0	53863096.5	149432.5	0	0	0	100015.5	0	0	0	735.5	2	7	73	103788.5	0	0	0	59785.5	0	0	2	0	0	1	45743.5	0	0	1
chrX	53866031	53866045	3	5	Human_STR_1557814	CCT	0	53866038	152374	0	0	0	97074	0	0	1	2206	0	7	74	100847	0	0	0	56844	0	0	2	0	0	1	42802	0	0	1
chrX	53866204	53866221	1	18	Human_STR_1557815	T	0	53866212.5	152548.5	0	0	0	96899.5	0	0	1	2171.5	0	7	74	100672.5	0	0	0	56669.5	0	0	2	0	0	1	42627.5	0	0	1
chrX	53868048	53868065	5	3.6	Human_STR_1557816	AAAAT	0	53868056.5	154392.5	0	0	0	95055.5	0	0	1	327.5	1	7	74	98828.5	0	0	1	54825.5	0	0	2	0	0	1	40783.5	0	0	1
chrX	53869049	53869059	1	11	Human_STR_1557817	A	0	53869054	155390	0	0	0	94058	0	0	1	670	1	6	74	97831	0	0	1	53828	0	0	2	0	0	1	39786	0	0	1
chrX	53871233	53871253	1	21	Human_STR_1557818	T	0	53871243	157579	0	0	0	91869	0	0	1	379	2	6	75	95642	0	0	1	51639	0	0	2	0	0	1	37597	0	0	1
chrX	53874557	53874592	1	36	Human_STR_1557819	T	0	53874574.5	160910.5	0	0	0	88537.5	0	0	1	2952.5	0	3	76	92310.5	0	0	1	48307.5	0	0	3	0	0	2	34265.5	0	0	1
chrX	53881604	53881616	1	13	Human_STR_1557820	T	0	53881610	167946	0	0	0	81502	0	0	1	5845	0	4	68	85275	0	0	1	41272	0	0	3	0	0	2	27230	0	0	1
chrX	53882693	53882708	1	16	Human_STR_1557821	A	0	53882700.5	169036.5	0	0	0	80411.5	0	0	1	4754.5	0	3	68	84184.5	0	0	1	40181.5	0	0	3	0	0	2	26139.5	0	0	1
chrX	53882761	53882779	5	3.8	Human_STR_1557822	ATTTT	0	53882770	169106	0	0	0	80342	0	0	1	4685	0	3	68	84115	0	0	1	40112	0	0	3	0	0	2	26070	0	0	1
chrX	53884528	53884564	4	9.25	Human_STR_1557823	CTTT	0	53884546	170882	0	0	0	78566	0	0	1	2909	0	3	67	82339	0	0	1	38336	0	0	3	0	0	2	24294	0	0	1
chrX	53884697	53884718	4	5.5	Human_STR_1557824	ATTT	0	53884707.5	171043.5	0	0	0	78404.5	0	0	1	2747.5	0	3	67	82177.5	0	0	1	38174.5	0	0	3	0	0	2	24132.5	0	0	1
chrX	53892012	53892025	1	14	Human_STR_1557825	T	0	53892018.5	178354.5	0	0	0	71093.5	0	0	1	2302.5	0	7	58	74866.5	0	0	1	30863.5	0	0	3	0	0	2	16821.5	0	0	1
chrX	53893660	53893671	1	12	Human_STR_1557826	A	0	53893665.5	177240.5	0	0	0	69446.5	0	0	1	3949.5	0	7	57	73219.5	0	0	1	29216.5	0	0	3	0	0	2	15174.5	0	0	1
chrX	53894876	53894894	4	4.75	Human_STR_1557827	ATTT	0	53894885	176021	0	0	0	68227	0	0	1	3411	0	8	55	72000	0	0	1	27997	0	0	3	0	0	2	13955	0	0	1
chrX	53895081	53895098	1	18	Human_STR_1557828	T	0	53895089.5	175816.5	0	0	0	68022.5	0	0	1	3206.5	0	8	55	71795.5	0	0	1	27792.5	0	0	3	0	0	2	13750.5	0	0	1
chrX	53896353	53896369	1	17	Human_STR_1557829	T	0	53896361	174545	0	0	0	66751	0	0	1	1935	0	8	54	70524	0	0	1	26521	0	0	2	0	0	1	12479	0	0	1
chrX	53900932	53900947	1	16	Human_STR_1557830	A	0	53900939.5	169966.5	0	0	0	62172.5	0	0	1	919.5	1	7	53	65945.5	0	0	1	21942.5	0	0	3	0	0	2	7900.5	0	1	1
chrX	53901361	53901405	1	45	Human_STR_1557831	A	0	53901383	169523	0	0	0	61729	0	0	1	476	1	7	53	65502	0	0	1	21499	0	0	3	0	0	2	7457	0	1	1
chrX	53901738	53901758	4	5.25	Human_STR_1557832	ATGC	0	53901748	169158	0	0	0	61364	0	0	1	111	1	7	52	65137	0	0	1	21134	0	0	3	0	0	2	7092	0	1	1
chrX	53905246	53905298	2	26.5	Human_STR_1557833	GT	0	53905272	165634	0	0	0	57840	0	0	1	868	1	9	52	61613	0	0	1	17610	0	0	4	0	0	2	3568	0	1	1
chrX	53905512	53905534	2	11.5	Human_STR_1557834	CT	0	53905523	165383	0	0	0	57589	0	0	1	1119	0	9	52	61362	0	0	1	17359	0	0	4	0	0	2	3317	0	1	1
chrX	53905842	53905855	1	14	Human_STR_1557835	A	0	53905848.5	165057.5	0	0	0	57263.5	0	0	1	1444.5	0	9	52	61036.5	0	0	1	17033.5	0	0	4	0	0	2	2991.5	0	1	1
chrX	53906485	53906561	5	15.4	Human_STR_1557836	ATTTT	0	53906523	164383	0	0	0	56589	0	0	1	1474	0	9	52	60362	0	0	1	16359	0	0	4	0	0	2	2317	0	1	1
chrX	53908310	53908492	4	45.75	Human_STR_1557837	CTTT	0	53908401	162505	0	0	0	54711	0	0	1	404	1	7	53	58484	0	0	1	14481	0	0	4	0	0	2	439	1	1	1
chrX	53909291	53909315	2	12.5	Human_STR_1557838	AC	0	53909303	161603	0	0	0	53809	0	0	1	1306	0	7	53	57582	0	0	1	13579	0	0	4	0	0	2	463	1	1	1
chrX	53914231	53914250	1	20	Human_STR_1557839	A	0	53914240.5	156665.5	0	0	0	48871.5	0	0	1	781.5	1	6	53	52644.5	0	0	3	8641.5	0	1	4	0	0	2	5400.5	0	1	1
chrX	53915002	53915015	1	14	Human_STR_1557840	A	0	53915008.5	155897.5	0	0	0	48103.5	0	0	1	1549.5	0	6	53	51876.5	0	0	4	7873.5	0	1	4	0	0	2	6168.5	0	1	1
chrX	53915304	53915323	1	20	Human_STR_1557841	A	0	53915313.5	155592.5	0	0	0	47798.5	0	0	1	1854.5	0	6	53	51571.5	0	0	4	7568.5	0	1	4	0	0	2	6473.5	0	1	1
chrX	53920804	53920823	1	20	Human_STR_1557842	G	0	53920813.5	150092.5	0	0	0	42298.5	0	0	1	2068.5	0	5	55	46071.5	0	0	5	2068.5	0	1	4	0	0	2	11973.5	0	0	1
chrX	53920959	53920972	2	7	Human_STR_1557843	AT	0	53920965.5	149940.5	0	0	0	42146.5	0	0	1	1916.5	0	5	55	45919.5	0	0	5	1916.5	0	1	4	0	0	2	12125.5	0	0	1
chrX	53921480	53921507	1	28	Human_STR_1557844	A/T	0	53921493.5	149412.5	0	0	0	41618.5	0	0	1	1388.5	0	5	54	45391.5	0	0	5	1388.5	0	1	4	0	0	2	12653.5	0	0	1
chrX	53928089	53928104	1	16	Human_STR_1557845	T	0	53928096.5	142809.5	0	0	0	35015.5	0	0	1	1271.5	0	4	47	38788.5	0	0	5	5214.5	0	1	4	0	0	2	19256.5	0	0	1
chrX	53930741	53930782	5	8.4	Human_STR_1557846	AAAAC	0	53930761.5	140144.5	0	0	0	32350.5	0	0	1	2071.5	0	4	46	36123.5	0	0	6	7879.5	0	1	4	0	0	2	21921.5	0	0	1
chrX	53931724	53931745	6	3.66667	Human_STR_1557847	GTTTTT	0	53931734.5	139171.5	0	0	0	31377.5	0	0	1	1098.5	0	4	46	35150.5	0	0	6	8852.5	0	1	4	0	0	2	22894.5	0	0	1
chrX	53932175	53932202	4	7	Human_STR_1557848	ATTT	0	53932188.5	138717.5	0	0	0	30923.5	0	0	1	644.5	1	4	45	34696.5	0	0	6	9306.5	0	1	4	0	0	2	23348.5	0	0	1
chrX	53934896	53934908	1	13	Human_STR_1557849	A	0	53934902	136004	0	0	0	28210	0	0	1	2069	0	2	43	31983	0	0	6	12020	0	0	4	0	0	2	26062	0	0	1
chrX	53939717	53939728	1	12	Human_STR_1557850	A	0	53939722.5	131183.5	0	0	0	23389.5	0	0	1	5197.5	0	2	40	27162.5	0	0	8	16840.5	0	0	4	0	0	2	30882.5	0	0	1
chrX	53942680	53942694	4	3.75	Human_STR_1557851	AAAG	0	53942687	128219	0	0	0	20425	0	0	1	2233	0	2	39	24198	0	0	9	19805	0	0	4	0	0	2	33847	0	0	1
chrX	53943148	53943190	1	43	Human_STR_1557852	A/T	0	53943169	127737	0	0	0	19943	0	0	1	1751	0	1	39	23716	0	0	10	20287	0	0	4	0	0	2	34329	0	0	1
chrX	53944001	53944015	4	3.75	Human_STR_1557853	ATTT	0	53944008	126898	0	0	0	19104	0	0	1	912	1	1	38	22877	0	0	10	21126	0	0	4	0	0	2	35168	0	0	1
chrX	53946158	53946188	4	7.75	Human_STR_1557854	CTTT	0	53946173	124733	0	0	0	16939	0	0	1	1253	0	1	37	20712	0	0	12	23291	0	0	5	0	0	2	37333	0	0	1
chrX	53946773	53946809	1	37	Human_STR_1557855	T	0	53946791	124115	0	0	0	16321	0	0	1	1871	0	1	37	20094	0	0	12	23909	0	0	5	0	0	2	37951	0	0	1
chrX	53947123	53947145	6	3.83333	Human_STR_1557856	AAGAGG	0	53947134	123772	0	0	0	15978	0	0	1	2214	0	1	37	19751	0	0	12	24252	0	0	5	0	0	2	38294	0	0	1
chrX	53947852	53947872	4	5.25	Human_STR_1557857	ATTG	0	53947862	123044	0	0	0	15250	0	0	1	2942	0	1	37	19023	0	0	12	24980	0	0	5	0	0	2	39022	0	0	1
chrX	53949722	53949736	1	15	Human_STR_1557858	A	0	53949729	121177	0	0	0	13383	0	0	1	4809	0	1	37	17156	0	0	14	24324	0	0	5	0	0	2	40889	0	0	1
chrX	53950885	53950896	1	12	Human_STR_1557859	T	0	53950890.5	120015.5	0	0	0	12221.5	0	0	1	5970.5	0	1	37	15994.5	0	0	14	23162.5	0	0	5	0	0	2	42050.5	0	0	1
chrX	53951872	53951891	3	6.66667	Human_STR_1557860	AAC	0	53951881.5	119024.5	0	0	0	11230.5	0	0	1	6961.5	0	1	36	15003.5	0	0	14	22171.5	0	0	5	0	0	2	43041.5	0	0	1
chrX	53953081	53953092	1	12	Human_STR_1557861	T	0	53953086.5	117819.5	0	0	0	10025.5	0	0	1	8166.5	0	1	36	13798.5	0	0	14	20966.5	0	0	5	0	0	2	44246.5	0	0	1
chrX	53955242	53955257	1	16	Human_STR_1557862	T	0	53955249.5	115656.5	0	0	0	7862.5	0	1	1	8373.5	0	1	36	11635.5	0	0	14	18803.5	0	0	5	0	0	2	46409.5	0	0	1
chrX	53957638	53957678	2	20.5	Human_STR_1557863	AC	0	53957658	113248	0	0	0	5454	0	1	1	5965	0	3	36	9227	0	1	14	16395	0	0	5	0	0	2	48818	0	0	1
chrX	53958585	53958618	1	34	Human_STR_1557864	T	0	53958601.5	112304.5	0	0	0	4510.5	0	1	1	5021.5	0	3	35	8283.5	0	1	14	15451.5	0	0	5	0	0	2	49761.5	0	0	1
chrX	53959799	53959830	2	16	Human_STR_1557865	AT	0	53959814.5	111091.5	0	0	0	3297.5	0	1	1	3808.5	0	4	35	7070.5	0	1	14	14238.5	0	0	5	0	0	2	50974.5	0	0	1
chrX	53961075	53961092	2	9	Human_STR_1557866	AC	0	53961083.5	109822.5	0	0	0	2028.5	0	1	1	2539.5	0	4	35	5801.5	0	1	14	12969.5	0	0	5	0	0	2	52243.5	0	0	1
chrX	53964747	53964771	6	4.16667	Human_STR_1557867	ACAGCC	0	53964759	106147	0	0	0	0	1	1	1	1136	0	6	33	2126	0	1	14	9294	0	1	5	0	1	2	55919	0	0	1
chrX	53968949	53968964	4	4	Human_STR_1557868	ATTC	0	53968956.5	101949.5	0	0	0	0	1	1	1	389.5	1	7	34	2071.5	0	1	14	5096.5	0	1	5	0	1	2	60116.5	0	0	1
chrX	53971459	53971492	3	11.3333	Human_STR_1557869	AAT	0	53971475.5	99430.5	0	0	1	0	1	1	1	1872.5	0	7	33	4590.5	0	1	14	2577.5	0	1	5	0	1	2	62635.5	0	0	2
chrX	53971778	53971793	1	16	Human_STR_1557870	A	0	53971785.5	99120.5	0	0	1	0	1	1	1	1562.5	0	7	32	4900.5	0	1	14	2267.5	0	1	5	0	1	2	62945.5	0	0	2
chrX	53976245	53976268	1	24	Human_STR_1557871	A	0	53976256.5	94649.5	0	0	1	0	1	1	1	130.5	1	5	33	9371.5	0	1	14	2203.5	0	1	5	0	1	2	67416.5	0	0	2
chrX	53977890	53977902	1	13	Human_STR_1557872	T	0	53977896	93010	0	0	1	0	1	1	1	1509	0	4	34	11011	0	0	14	3843	0	1	5	0	1	2	69056	0	0	2
chrX	53978717	53978730	1	14	Human_STR_1557873	A	0	53978723.5	92182.5	0	0	1	0	1	1	1	2336.5	0	4	34	11838.5	0	0	14	4670.5	0	1	5	0	1	2	69883.5	0	0	2
chrX	53979707	53979740	1	34	Human_STR_1557874	A	0	53979723.5	91182.5	0	0	1	0	1	1	1	3336.5	0	3	34	12838.5	0	0	14	5670.5	0	1	5	0	1	2	70883.5	0	0	2
chrX	53980077	53980090	1	14	Human_STR_1557875	A	0	53980083.5	90822.5	0	0	1	0	1	1	1	3696.5	0	3	34	13198.5	0	0	14	6030.5	0	1	5	0	1	2	71243.5	0	0	2
chrX	53980933	53980969	1	37	Human_STR_1557876	A	0	53980951	89955	0	0	1	0	1	1	1	4564	0	3	34	14066	0	0	14	6898	0	1	5	0	1	2	72111	0	0	2
chrX	53981076	53981098	2	11.5	Human_STR_1557877	AT	0	53981087	89819	0	0	1	0	1	1	1	4700	0	3	34	14202	0	0	14	7034	0	1	5	0	1	2	72247	0	0	2
chrX	53981986	53982010	1	25	Human_STR_1557878	T	0	53981998	88908	0	0	1	0	1	1	1	5611	0	3	34	15113	0	0	14	7945	0	1	5	0	1	2	73158	0	0	2
chrX	53983104	53983140	2	18.5	Human_STR_1557879	GT	0	53983122	87784	0	0	1	0	1	1	1	6735	0	3	34	16237	0	0	14	9069	0	1	5	0	1	2	74282	0	0	2
chrX	53983624	53983639	1	16	Human_STR_1557880	A	0	53983631.5	87274.5	0	0	1	0	1	1	1	7244.5	0	2	34	16746.5	0	0	14	9578.5	0	1	5	0	1	2	74791.5	0	0	2
chrX	53983964	53983991	4	7	Human_STR_1557881	AAAC	0	53983977.5	86928.5	0	0	1	0	1	1	1	7590.5	0	2	34	17092.5	0	0	14	9924.5	0	1	5	0	1	2	75137.5	0	0	2
chrX	53984477	53984492	1	16	Human_STR_1557882	T	0	53984484.5	86421.5	0	0	1	0	1	1	1	8097.5	0	1	34	17599.5	0	0	14	10431.5	0	0	5	0	0	2	75644.5	0	0	2
chrX	53985209	53985234	1	26	Human_STR_1557883	A	0	53985221.5	85684.5	0	0	1	0	1	1	1	8834.5	0	1	34	18336.5	0	0	14	11168.5	0	0	5	0	0	2	76381.5	0	0	2
chrX	53986297	53986320	1	24	Human_STR_1557884	A	0	53986308.5	84597.5	0	0	1	0	1	1	1	9921.5	0	1	34	19423.5	0	0	14	12255.5	0	0	5	0	0	2	77468.5	0	0	2
chrX	53986514	53986525	2	6	Human_STR_1557885	GT	0	53986519.5	84386.5	0	0	1	0	1	1	1	10132.5	0	0	34	19634.5	0	0	14	12466.5	0	0	5	0	0	2	77679.5	0	0	2
chrX	53987457	53987472	1	16	Human_STR_1557886	T	0	53987464.5	83441.5	0	0	1	0	1	1	1	11077.5	0	0	33	20579.5	0	0	14	12948.5	0	0	5	0	0	2	78624.5	0	0	2
chrX	53987761	53987773	1	13	Human_STR_1557887	T	0	53987767	83139	0	0	1	0	1	1	1	11380	0	0	33	20882	0	0	14	12646	0	0	5	0	0	2	78927	0	0	2
chrX	53991302	53991326	1	25	Human_STR_1557888	A	0	53991314	79592	0	0	1	0	1	1	1	14927	0	0	32	20249	0	0	14	9099	0	1	5	0	1	2	78886	0	0	2
chrX	53991599	53991627	2	14.5	Human_STR_1557889	AC	0	53991613	79293	0	0	1	0	1	1	1	15226	0	0	32	19950	0	0	14	8800	0	1	5	0	1	2	78587	0	0	2
chrX	53992631	53992688	6	9.66667	Human_STR_1557890	CCCTCT	0	53992659.5	78246.5	0	0	1	0	1	1	1	15228.5	0	0	32	18903.5	0	0	14	7753.5	0	1	5	0	1	2	77540.5	0	0	2
chrX	53994543	53994573	6	5.16667	Human_STR_1557891	AAAAAT	0	53994558	76348	0	0	1	0	1	1	1	13330	0	0	35	17005	0	0	14	5855	0	2	5	0	1	2	75642	0	0	2
chrX	53998755	53998788	1	34	Human_STR_1557892	A	0	53998771.5	72134.5	0	0	1	0	1	1	2	9116.5	0	1	33	12791.5	0	0	14	1641.5	0	2	5	0	1	2	71428.5	0	0	2
chrX	54000699	54000709	1	11	Human_STR_1557893	A	0	54000704	70202	0	0	1	0	1	1	2	7184	0	1	32	10859	0	0	14	291	1	2	5	1	1	2	69496	0	0	2
chrX	54002451	54002465	1	15	Human_STR_1557894	A	0	54002458	68448	0	0	1	0	1	1	2	5430	0	1	31	9105	0	1	14	2045	0	2	5	0	1	2	67742	0	0	2
chrX	54002741	54002769	5	5.8	Human_STR_1557895	AAAAT	0	54002755	68151	0	0	1	0	1	1	2	5133	0	1	31	8808	0	1	14	1782	0	2	5	0	1	2	67445	0	0	2
chrX	54003121	54003134	1	14	Human_STR_1557896	A	0	54003127.5	67778.5	0	0	1	0	1	1	2	4760.5	0	1	31	8435.5	0	1	14	1409.5	0	2	5	0	1	2	67072.5	0	0	2
chrX	54003393	54003425	4	8.25	Human_STR_1557897	AAAT	0	54003409	67497	0	0	1	0	1	1	2	4479	0	1	31	8154	0	1	14	1128	0	2	5	0	1	2	66791	0	0	2
chrX	54003766	54003798	1	33	Human_STR_1557898	A	0	54003782	67124	0	0	1	0	1	1	2	4106	0	1	31	7781	0	1	14	755	1	2	5	1	1	2	66418	0	0	2
chrX	54004082	54004095	1	14	Human_STR_1557899	T	0	54004088.5	66817.5	0	0	1	0	1	1	2	3799.5	0	1	31	7474.5	0	1	14	448.5	1	2	5	1	1	2	66111.5	0	0	2
chrX	54004379	54004395	1	17	Human_STR_1557900	T	0	54004387	66519	0	0	1	0	1	1	2	3501	0	1	31	7176	0	3	14	150	1	2	5	1	1	2	65813	0	0	2
chrX	54005231	54005248	1	18	Human_STR_1557901	A	0	54005239.5	65666.5	0	0	1	0	1	1	2	2648.5	0	1	30	6323.5	0	3	14	702.5	1	2	5	1	1	2	64960.5	0	0	2
chrX	54005816	54005844	5	5.8	Human_STR_1557902	AAAAT	0	54005830	65076	0	0	1	0	1	1	2	2058	0	1	30	5733	0	3	14	1293	0	2	5	0	1	2	64370	0	0	2
chrX	54007648	54007665	4	4.5	Human_STR_1557903	AAAC	0	54007656.5	63249.5	0	0	1	0	1	1	2	231.5	1	3	30	3906.5	0	3	14	3119.5	0	2	5	0	1	2	62543.5	0	0	2
chrX	54007943	54007966	4	6	Human_STR_1557904	GTTT	0	54007954.5	62951.5	0	0	1	0	1	1	2	66.5	1	3	30	3608.5	0	3	14	3417.5	0	2	5	0	1	2	62245.5	0	0	2
chrX	54009608	54009624	1	17	Human_STR_1557905	A	0	54009616	61290	0	0	1	0	1	1	2	1728	0	4	29	1947	0	3	14	5079	0	2	5	0	1	2	60584	0	0	1
chrX	54010798	54010826	5	5.8	Human_STR_1557906	AAAAC	0	54010812	60094	0	0	1	0	1	1	2	2924	0	4	28	751	1	4	14	6275	0	1	5	0	1	2	59388	0	0	1
chrX	54011405	54011419	3	5	Human_STR_1557907	CCT	0	54011412	59494	0	0	1	0	1	1	2	3524	0	4	28	151	1	4	14	6875	0	1	5	0	1	2	58788	0	0	1
chrX	54014144	54014163	4	5	Human_STR_1557908	AAAC	0	54014153.5	56752.5	0	0	1	0	1	1	2	1985.5	0	4	26	73.5	2	4	14	9616.5	0	1	5	0	1	2	56046.5	0	0	1
chrX	54015054	54015070	1	17	Human_STR_1557909	T	0	54015062	55844	0	0	1	0	1	1	2	1077	0	4	26	728	2	4	14	10525	0	0	5	0	0	2	55138	0	0	1
chrX	54015188	54015203	1	16	Human_STR_1557910	A	0	54015195.5	55710.5	0	0	1	0	1	1	2	943.5	1	4	26	861.5	2	4	14	10658.5	0	0	5	0	0	2	55004.5	0	0	1
chrX	54015394	54015412	1	19	Human_STR_1557911	T	0	54015403	55503	0	0	1	0	1	1	2	736	2	4	26	1069	0	4	14	10866	0	0	5	0	0	2	54797	0	0	1
chrX	54015937	54015952	1	16	Human_STR_1557912	A	0	54015944.5	54961.5	0	0	1	0	1	1	2	194.5	2	4	27	1610.5	0	4	14	11407.5	0	0	5	0	0	2	54255.5	0	0	1
chrX	54018095	54018123	1	29	Human_STR_1557913	A	0	54018109	52797	0	0	1	0	1	1	2	1185	0	3	27	1935	0	4	14	13572	0	0	6	0	0	3	52091	0	0	1
chrX	54021700	54021720	3	7	Human_STR_1557914	ACC	0	54021710	49196	0	0	1	0	1	1	2	2416	0	3	27	1666	0	4	14	17173	0	0	6	0	0	3	48490	0	0	1
chrX	54022352	54022373	6	3.66667	Human_STR_1557915	AAAAAC	0	54022362.5	48543.5	0	0	1	0	1	1	2	3068.5	0	3	27	2318.5	0	4	14	17825.5	0	0	6	0	0	3	47837.5	0	0	1
chrX	54022554	54022566	1	13	Human_STR_1557916	T	0	54022560	48346	0	0	1	0	1	1	2	3266	0	3	27	2516	0	4	14	18023	0	0	6	0	0	3	47640	0	0	1
chrX	54022864	54022879	1	16	Human_STR_1557917	T	0	54022871.5	48034.5	0	0	1	0	1	1	2	3577.5	0	3	27	2827.5	0	4	14	18334.5	0	0	6	0	0	3	47328.5	0	0	1
chrX	54024889	54024925	5	7.4	Human_STR_1557918	AAAAT	0	54024907	45999	0	0	1	0	1	1	2	5613	0	3	25	3675	0	2	14	19199	0	0	5	0	0	3	45293	0	0	1
chrX	54027761	54027784	6	4	Human_STR_1557919	AAAAAG	0	54027772.5	43133.5	0	0	1	0	1	1	2	8478.5	0	1	24	809.5	1	4	14	16333.5	0	0	5	0	0	3	42427.5	0	0	1
chrX	54031357	54031369	1	13	Human_STR_1557920	A	0	54031363	39543	0	0	1	0	1	1	2	9788	0	1	24	2781	0	4	14	12743	0	0	5	0	0	3	38837	0	0	1
chrX	54031869	54031917	5	9.8	Human_STR_1557921	AAAAG	0	54031893	39013	0	0	1	0	1	1	2	9258	0	1	24	3311	0	4	14	12213	0	0	5	0	0	3	38307	0	0	1
chrX	54032056	54032073	1	18	Human_STR_1557922	A	0	54032064.5	38841.5	0	0	1	0	1	1	2	9086.5	0	1	24	3482.5	0	4	14	12041.5	0	0	5	0	0	3	38135.5	0	0	1
chrX	54033373	54033393	1	21	Human_STR_1557923	A	0	54033383	37523	0	0	1	0	1	1	2	7768	0	1	23	4163	0	5	14	10723	0	0	5	0	0	3	36817	0	0	1
chrX	54034805	54034827	1	23	Human_STR_1557924	A	0	54034816	36090	0	0	1	0	1	1	2	6335	0	1	23	2730	0	7	14	9290	0	1	5	0	0	3	35384	0	0	1
chrX	54036278	54036314	1	37	Human_STR_1557925	A	0	54036296	34610	0	0	1	0	1	1	2	4855	0	1	23	1250	0	7	14	7810	0	1	5	0	0	3	33904	0	0	1
chrX	54038296	54038328	1	33	Human_STR_1557926	A	0	54038312	32594	0	0	1	0	1	1	2	2839	0	1	24	648	2	7	14	5794	0	1	5	0	0	3	31888	0	0	1
chrX	54039373	54039390	1	18	Human_STR_1557927	A	0	54039381.5	31524.5	0	0	1	0	1	1	2	1769.5	0	1	24	1579.5	0	8	14	4724.5	0	1	5	0	0	3	30818.5	0	0	1
chrX	54040267	54040281	4	3.75	Human_STR_1557928	AAAT	0	54040274	30632	0	0	1	0	1	1	2	877	1	1	24	687	1	8	14	3832	0	1	5	0	0	3	29926	0	0	1
chrX	54040396	54040406	1	11	Human_STR_1557929	T	0	54040401	30505	0	0	1	0	1	1	2	750	1	1	24	560	1	8	14	3705	0	1	5	0	0	3	29799	0	0	1
chrX	54042009	54042030	1	22	Human_STR_1557930	A	0	54042019.5	28886.5	0	0	1	0	1	1	2	868.5	1	1	24	1058.5	0	8	14	2086.5	0	1	5	0	0	3	28180.5	0	0	1
chrX	54042927	54042941	1	15	Human_STR_1557931	A	0	54042934	27972	0	0	1	0	1	1	2	1783	0	1	24	160	1	8	14	1172	0	1	5	0	0	3	27266	0	0	1
chrX	54044887	54044906	1	20	Human_STR_1557932	T	0	54044896.5	26009.5	0	0	1	0	1	1	2	3745.5	0	1	24	718.5	2	8	14	790.5	1	1	5	0	0	3	25303.5	0	0	1
chrX	54045058	54045070	1	13	Human_STR_1557933	T	0	54045064	25842	0	0	1	0	1	1	2	3913	0	1	23	886	2	8	14	958	1	1	5	0	0	3	25136	0	0	1
chrX	54046621	54046661	4	10.25	Human_STR_1557934	AAAT/AAAC	0	54046641	24265	0	0	1	0	1	1	2	5490	0	1	23	2150	0	8	14	2535	0	1	5	0	0	3	23559	0	0	1
chrX	54047211	54047221	1	11	Human_STR_1557935	A	0	54047216	23690	0	0	1	0	1	1	2	6065	0	1	23	1575	0	8	14	3110	0	1	5	0	0	3	22984	0	0	1
chrX	54047888	54047919	1	32	Human_STR_1557936	T	0	54047903.5	23002.5	0	0	1	0	1	1	2	6752.5	0	1	23	887.5	1	6	14	3797.5	0	1	5	0	0	3	22296.5	0	0	1
chrX	54049759	54049769	1	11	Human_STR_1557937	A	0	54049764	21142	0	0	1	0	1	1	2	8613	0	1	23	513	2	6	14	5658	0	1	5	0	0	3	20436	0	0	1
chrX	54050275	54050297	1	23	Human_STR_1557938	A	0	54050286	20620	0	0	1	0	1	1	2	9135	0	1	23	1035	0	6	14	6180	0	1	5	0	0	3	19914	0	0	1
chrX	54051306	54051324	4	4.75	Human_STR_1557939	ATTT	0	54051315	19591	0	0	1	0	1	1	2	10164	0	0	23	2064	0	5	14	7209	0	1	5	0	0	3	18885	0	0	1
chrX	54052787	54052807	1	21	Human_STR_1557940	A	0	54052797	18109	0	0	1	0	1	1	2	11646	0	0	23	3546	0	5	14	8691	0	1	5	0	0	3	17403	0	0	1
chrX	54052964	54052989	3	8.66667	Human_STR_1557941	GTT	0	54052976.5	17929.5	0	0	1	0	1	1	2	11557.5	0	0	23	3725.5	0	5	14	8870.5	0	1	5	0	0	3	17223.5	0	0	1
chrX	54053028	54053045	5	3.6	Human_STR_1557942	GTTTT	0	54053036.5	17869.5	0	0	1	0	1	1	2	11497.5	0	0	23	3785.5	0	5	14	8930.5	0	1	5	0	0	3	17163.5	0	0	1
chrX	54054412	54054453	2	21	Human_STR_1557943	AC	0	54054432.5	16473.5	0	0	1	0	1	1	2	10101.5	0	0	23	5181.5	0	2	14	10326.5	0	0	5	0	0	3	15767.5	0	0	1
chrX	54057423	54057437	3	5	Human_STR_1557944	ATC	0	54057430	13476	0	0	1	0	1	1	2	7104	0	3	23	8179	0	2	14	13324	0	0	5	0	0	3	12770	0	0	1
chrX	54058018	54058031	1	14	Human_STR_1557945	A	0	54058024.5	12881.5	0	0	1	0	1	1	2	6509.5	0	3	23	8773.5	0	2	14	13918.5	0	0	5	0	0	3	12175.5	0	0	1
chrX	54060361	54060371	1	11	Human_STR_1557946	A	0	54060366	10540	0	0	1	0	1	1	2	4168	0	3	23	11115	0	0	14	16260	0	0	5	0	0	3	9834	0	1	1
chrX	54061257	54061282	1	26	Human_STR_1557947	A	0	54061269.5	9636.5	0	1	1	0	1	1	2	3264.5	0	3	23	12018.5	0	0	14	17163.5	0	0	5	0	0	3	8930.5	0	1	1
chrX	54061790	54061800	1	11	Human_STR_1557948	A	0	54061795	9111	0	1	1	0	1	1	2	2739	0	3	23	12544	0	0	14	17689	0	0	5	0	0	3	8405	0	1	1
chrX	54062243	54062259	4	4.25	Human_STR_1557949	AATG	0	54062251	8655	0	1	1	0	1	1	2	2283	0	4	23	13000	0	0	14	18145	0	0	5	0	0	3	7949	0	1	1
chrX	54062536	54062572	1	37	Human_STR_1557950	A	0	54062554	8352	0	1	1	0	1	1	2	1980	0	4	23	13303	0	0	14	18448	0	0	5	0	0	3	7646	0	1	1
chrX	54063005	54063047	1	43	Human_STR_1557951	A/T	0	54063026	7880	0	1	1	0	1	1	2	1508	0	4	23	13775	0	0	14	18920	0	0	5	0	0	3	7174	0	1	1
chrX	54063427	54063455	1	29	Human_STR_1557952	A	0	54063441	7465	0	1	1	0	1	1	2	1093	0	4	23	14190	0	0	14	19335	0	0	5	0	0	3	6759	0	1	1
chrX	54063673	54063687	4	3.75	Human_STR_1557953	GTTT	0	54063680	7226	0	1	1	0	1	1	2	854	1	4	22	14429	0	0	14	19574	0	0	5	0	0	3	6520	0	1	1
chrX	54065567	54065586	1	20	Human_STR_1557954	A	0	54065576.5	5329.5	0	1	1	0	1	1	2	791.5	1	4	23	16325.5	0	0	14	21470.5	0	0	5	0	0	3	4623.5	0	1	1
chrX	54067822	54067858	1	37	Human_STR_1557955	A	0	54067840	3066	0	1	1	0	1	1	2	962	1	5	21	18589	0	0	13	23734	0	0	5	0	0	3	2360	0	1	1
chrX	54068734	54068762	1	29	Human_STR_1557956	A	0	54068748	2158	0	1	1	0	1	1	2	1870	0	5	21	19497	0	0	13	24642	0	0	5	0	0	3	1452	0	1	1
chrX	54068806	54068816	1	11	Human_STR_1557957	G	0	54068811	2095	0	1	1	0	1	1	2	1933	0	5	21	19560	0	0	13	24705	0	0	5	0	0	3	1389	0	1	1
chrX	54071649	54071669	5	4.2	Human_STR_1557958	AGGGG	0	54071659	753	1	1	1	753	1	1	2	497	1	5	20	22408	0	0	13	27553	0	0	5	0	0	3	1459	0	1	1
chrX	54072380	54072394	1	15	Human_STR_1557959	T	0	54072387	1481	0	1	1	1481	0	1	2	231	1	5	20	23136	0	0	13	28281	0	0	5	0	0	3	2187	0	1	1
chrX	54073016	54073029	1	14	Human_STR_1557960	A	0	54073022.5	2116.5	0	1	1	2116.5	0	1	2	866.5	1	5	20	23771.5	0	0	13	28916.5	0	0	5	0	0	3	2822.5	0	1	1
chrX	54074622	54074637	1	16	Human_STR_1557961	A	0	54074629.5	3723.5	0	1	1	3723.5	0	1	2	1727.5	0	4	18	25378.5	0	0	13	30523.5	0	0	4	0	0	2	4429.5	0	1	1
chrX	54075409	54075420	1	12	Human_STR_1557962	A	0	54075414.5	4508.5	0	1	1	4508.5	0	1	2	942.5	1	3	19	26163.5	0	0	13	31308.5	0	0	4	0	0	2	5214.5	0	1	1
chrX	54077044	54077079	5	7.2	Human_STR_1557963	AAAAC	0	54077061.5	6155.5	0	1	1	6155.5	0	1	2	704.5	1	2	18	27810.5	0	0	13	32955.5	0	0	4	0	0	2	6861.5	0	1	1
chrX	54077291	54077305	1	15	Human_STR_1557964	A	0	54077298	6392	0	1	1	6392	0	1	2	941	1	2	18	28047	0	0	13	33192	0	0	4	0	0	2	7098	0	1	1
chrX	54077597	54077616	1	20	Human_STR_1557965	A	0	54077606.5	6700.5	0	1	1	6700.5	0	1	2	1249.5	0	2	18	28355.5	0	0	13	33500.5	0	0	4	0	0	2	7406.5	0	1	1
chrX	54077904	54077919	1	16	Human_STR_1557966	A	0	54077911.5	7005.5	0	1	1	7005.5	0	1	2	1554.5	0	2	18	28660.5	0	0	13	33805.5	0	0	4	0	0	2	7711.5	0	1	1
chrX	54079727	54079751	1	25	Human_STR_1557967	T	0	54079739	8833	0	1	1	8833	0	1	2	3382	0	2	18	30488	0	0	13	35633	0	0	4	0	0	2	9539	0	1	1
chrX	54080364	54080381	1	18	Human_STR_1557968	A	0	54080372.5	9466.5	0	1	1	9466.5	0	1	2	4015.5	0	2	18	31121.5	0	0	13	35847.5	0	0	4	0	0	2	10172.5	0	0	1
chrX	54081172	54081190	5	3.8	Human_STR_1557969	AAAAT	0	54081181	10275	0	0	1	10275	0	0	2	4824	0	3	18	31930	0	0	13	35039	0	0	4	0	0	2	10981	0	0	1
chrX	54081656	54081672	4	4.25	Human_STR_1557970	GTTT	0	54081664	10758	0	0	1	10758	0	0	2	5307	0	3	18	32413	0	0	13	34556	0	0	4	0	0	2	11464	0	0	1
chrX	54083422	54083435	1	14	Human_STR_1557971	A	0	54083428.5	12522.5	0	0	1	11327.5	0	0	2	7071.5	0	3	18	34177.5	0	0	13	32791.5	0	0	4	0	0	2	13228.5	0	0	1
chrX	54083596	54083612	1	17	Human_STR_1557972	A	0	54083604	12698	0	0	1	11152	0	0	2	7247	0	3	18	34353	0	0	13	32616	0	0	4	0	0	2	13404	0	0	1
chrX	54084004	54084033	1	30	Human_STR_1557973	A	0	54084018.5	13112.5	0	0	1	10737.5	0	0	2	7107.5	0	3	18	34767.5	0	0	13	32201.5	0	0	4	0	0	2	13818.5	0	0	1
chrX	54085091	54085139	1	49	Human_STR_1557974	A	0	54085115	14209	0	0	1	9641	0	1	2	6011	0	5	18	35864	0	0	13	31105	0	0	4	0	0	2	14915	0	0	1
chrX	54085428	54085476	6	8.16667	Human_STR_1557975	ATATCT	0	54085452	14546	0	0	1	9304	0	1	2	5674	0	5	18	36201	0	0	13	30768	0	0	4	0	0	2	15252	0	0	1
chrX	54085967	54085986	1	20	Human_STR_1557976	T	0	54085976.5	15070.5	0	0	1	8779.5	0	1	2	5149.5	0	5	18	36725.5	0	0	13	30243.5	0	0	4	0	0	2	15776.5	0	0	1
chrX	54087086	54087106	1	21	Human_STR_1557977	A	0	54087096	16190	0	0	1	7660	0	1	2	4030	0	4	18	37845	0	0	13	29124	0	0	4	0	0	2	16896	0	0	1
chrX	54087266	54087281	1	16	Human_STR_1557978	A	0	54087273.5	16367.5	0	0	1	7482.5	0	1	2	3852.5	0	4	18	38022.5	0	0	13	28946.5	0	0	4	0	0	2	17073.5	0	0	1
chrX	54087736	54087749	1	14	Human_STR_1557979	A	0	54087742.5	16836.5	0	0	1	7013.5	0	1	2	3383.5	0	4	18	38491.5	0	0	13	28477.5	0	0	4	0	0	2	17542.5	0	0	1
chrX	54087961	54087983	6	3.83333	Human_STR_1557980	GTTTTT	0	54087972	17066	0	0	1	6784	0	1	2	3154	0	4	18	38721	0	0	13	28248	0	0	4	0	0	2	17772	0	0	1
chrX	54088266	54088285	1	20	Human_STR_1557981	T	0	54088275.5	17369.5	0	0	1	6480.5	0	1	2	2850.5	0	4	18	39024.5	0	0	13	27944.5	0	0	4	0	0	2	18075.5	0	0	1
chrX	54089397	54089415	1	19	Human_STR_1557982	A	0	54089406	18500	0	0	1	5350	0	1	2	1720	0	4	18	40155	0	0	13	26814	0	0	4	0	0	2	19206	0	0	1
chrX	54089463	54089473	1	11	Human_STR_1557983	T	0	54089468	18562	0	0	1	5288	0	1	2	1658	0	4	18	40217	0	0	13	26752	0	0	4	0	0	2	19268	0	0	1
chrX	54091694	54091709	1	16	Human_STR_1557984	A	0	54091701.5	20795.5	0	0	1	3054.5	0	1	2	575.5	1	4	18	42450.5	0	0	13	24518.5	0	0	4	0	0	2	21501.5	0	0	1
chrX	54091730	54091761	1	32	Human_STR_1557985	T	0	54091745.5	20839.5	0	0	1	3010.5	0	1	2	619.5	1	4	18	42494.5	0	0	13	24474.5	0	0	4	0	0	2	21545.5	0	0	1
chrX	54092044	54092057	1	14	Human_STR_1557986	T	0	54092050.5	21144.5	0	0	1	2705.5	0	1	2	818.5	2	4	18	42799.5	0	0	13	24169.5	0	0	4	0	0	2	21850.5	0	0	1
chrX	54095203	54095281	5	15.8	Human_STR_1557987	AATAG	0	54095242	24336	0	0	1	0	1	1	2	757	2	4	18	45991	0	0	13	20978	0	0	4	0	0	2	25042	0	0	1
chrX	54098367	54098420	4	13.5	Human_STR_1557988	ATGT	0	54098393.5	27487.5	0	0	1	0	1	1	2	3908.5	0	4	19	49142.5	0	0	13	17826.5	0	0	4	0	0	2	28193.5	0	0	1
chrX	54098441	54098458	2	9	Human_STR_1557989	AC	0	54098449.5	27543.5	0	0	1	0	1	1	2	3964.5	0	4	19	49198.5	0	0	13	17770.5	0	0	4	0	0	2	28249.5	0	0	1
chrX	54098569	54098634	2	33	Human_STR_1557990	AC	0	54098601.5	27695.5	0	0	1	0	1	1	2	4116.5	0	4	19	49350.5	0	0	13	17618.5	0	0	4	0	0	2	28401.5	0	0	1
chrX	54098999	54099020	1	22	Human_STR_1557991	A	0	54099009.5	28103.5	0	0	1	0	1	1	2	4524.5	0	4	20	49758.5	0	0	13	17210.5	0	0	4	0	0	2	28809.5	0	0	1
chrX	54099867	54099881	1	15	Human_STR_1557992	T	0	54099874	28968	0	0	1	0	1	1	2	5389	0	4	20	50623	0	0	13	16346	0	0	4	0	0	2	29674	0	0	1
chrX	54100850	54100867	5	3.6	Human_STR_1557993	CTTTT	0	54100858.5	29952.5	0	0	1	0	1	1	2	6373.5	0	4	20	51607.5	0	0	13	15361.5	0	0	3	0	0	2	30658.5	0	0	1
chrX	54102231	54102247	1	17	Human_STR_1557994	A	0	54102239	31333	0	0	1	0	1	1	2	7754	0	3	21	52988	0	0	13	13981	0	0	3	0	0	2	32039	0	0	1
chrX	54102763	54102789	1	27	Human_STR_1557995	A	0	54102776	31870	0	0	1	0	1	1	2	8291	0	3	21	53525	0	0	13	13444	0	0	3	0	0	2	32576	0	0	1
chrX	54104373	54104394	1	22	Human_STR_1557996	T	0	54104383.5	33477.5	0	0	1	0	1	1	2	9898.5	0	1	21	55132.5	0	0	13	11836.5	0	0	3	0	0	2	34183.5	0	0	1
chrX	54105430	54105447	1	18	Human_STR_1557997	A	0	54105438.5	34532.5	0	0	1	0	1	1	2	10449.5	0	0	21	56187.5	0	0	13	10781.5	0	0	2	0	0	1	35238.5	0	0	1
chrX	54105694	54105722	1	29	Human_STR_1557998	A	0	54105708	34802	0	0	1	0	1	1	2	10180	0	0	21	56457	0	0	13	10512	0	0	2	0	0	1	35508	0	0	1
chrX	54105875	54105913	2	19.5	Human_STR_1557999	AG	0	54105894	34988	0	0	1	0	1	1	2	9994	0	1	21	56643	0	0	13	10326	0	0	2	0	0	1	35694	0	0	1
chrX	54106231	54106242	1	12	Human_STR_1558000	A	0	54106236.5	35330.5	0	0	1	0	1	1	2	9651.5	0	1	21	56985.5	0	0	13	9983.5	0	1	2	0	1	1	36036.5	0	0	1
chrX	54107297	54107312	1	16	Human_STR_1558001	A	0	54107304.5	36398.5	0	0	1	0	1	1	2	8583.5	0	1	21	58053.5	0	0	13	8915.5	0	1	2	0	1	1	37104.5	0	0	1
chrX	54107613	54107645	4	8.25	Human_STR_1558002	AAAG	0	54107629	36723	0	0	1	0	1	1	2	8259	0	1	21	58378	0	0	13	8591	0	1	2	0	1	1	37429	0	0	1
chrX	54108208	54108224	1	17	Human_STR_1558003	A	0	54108216	37310	0	0	1	0	1	1	2	7672	0	1	21	58965	0	0	13	8004	0	1	2	0	1	1	38016	0	0	1
chrX	54108621	54108638	1	18	Human_STR_1558004	A	0	54108629.5	37723.5	0	0	1	0	1	1	2	7258.5	0	1	21	59378.5	0	0	13	7590.5	0	1	2	0	1	1	38429.5	0	0	1
chrX	54108844	54108859	1	16	Human_STR_1558005	T	0	54108851.5	37945.5	0	0	1	0	1	1	2	7036.5	0	1	21	59600.5	0	0	13	7368.5	0	1	2	0	1	1	38651.5	0	0	1
chrX	54109552	54109568	1	17	Human_STR_1558006	A	0	54109560	38654	0	0	1	0	1	1	2	6328	0	1	21	60309	0	0	13	6660	0	1	2	0	1	1	39360	0	0	2
chrX	54109867	54109911	2	22.5	Human_STR_1558007	AC	0	54109889	38983	0	0	2	0	1	1	2	5999	0	1	21	60638	0	0	13	6331	0	1	2	0	1	1	39689	0	0	2
chrX	54110068	54110086	2	9.5	Human_STR_1558008	AC	0	54110077	39171	0	0	2	0	1	1	2	5811	0	1	21	60826	0	0	13	6143	0	1	2	0	1	1	39877	0	0	2
chrX	54110154	54110169	4	4	Human_STR_1558009	GTTT	0	54110161.5	39255.5	0	0	2	0	1	1	2	5726.5	0	1	21	60910.5	0	0	13	6058.5	0	1	2	0	1	1	39961.5	0	0	2
chrX	54111148	54111165	1	18	Human_STR_1558010	A	0	54111156.5	40250.5	0	0	2	0	1	1	2	4731.5	0	1	21	61905.5	0	0	13	5063.5	0	1	2	0	1	1	40956.5	0	0	2
chrX	54111300	54111314	2	7.5	Human_STR_1558011	GT	0	54111307	40401	0	0	2	0	1	1	2	4581	0	1	21	62056	0	0	13	4913	0	1	2	0	1	1	41107	0	0	2
chrX	54112020	54112033	1	14	Human_STR_1558012	A	0	54112026.5	41120.5	0	0	2	0	1	1	2	3861.5	0	1	21	62775.5	0	0	12	4193.5	0	1	2	0	1	1	41826.5	0	0	2
chrX	54113188	54113207	1	20	Human_STR_1558013	A	0	54113197.5	42291.5	0	0	2	0	1	1	2	2690.5	0	1	21	63946.5	0	0	12	3022.5	0	1	2	0	1	1	42997.5	0	0	2
chrX	54113744	54113758	1	15	Human_STR_1558014	A	0	54113751	42845	0	0	2	0	1	1	2	2137	0	1	21	64500	0	0	12	2469	0	1	2	0	1	1	43551	0	0	2
chrX	54113824	54113835	1	12	Human_STR_1558015	A	0	54113829.5	42923.5	0	0	2	0	1	1	2	2058.5	0	1	21	64578.5	0	0	12	2390.5	0	1	2	0	1	1	43629.5	0	0	2
chrX	54115025	54115046	1	22	Human_STR_1558016	A	0	54115035.5	44129.5	0	0	2	0	1	1	2	852.5	1	1	21	65784.5	0	0	10	1184.5	0	1	2	0	1	1	44835.5	0	0	2
chrX	54116394	54116405	1	12	Human_STR_1558017	A	0	54116399.5	45493.5	0	0	2	0	1	1	2	511.5	1	1	19	67148.5	0	0	10	179.5	1	1	2	1	1	1	46199.5	0	0	2
chrX	54118984	54119002	3	6.33333	Human_STR_1558018	AGG	0	54118993	48087	0	0	2	0	1	1	2	3105	0	1	19	69742	0	0	10	2773	0	1	2	0	1	1	48793	0	0	2
chrX	54120517	54120539	1	23	Human_STR_1558019	T	0	54120528	49622	0	0	2	0	1	1	3	4640	0	1	18	71277	0	0	9	4308	0	1	2	0	1	1	50328	0	0	2
chrX	54121338	54121353	1	16	Human_STR_1558020	A	0	54121345.5	50439.5	0	0	2	0	1	1	3	5457.5	0	1	18	72094.5	0	0	9	5125.5	0	1	2	0	1	1	51145.5	0	0	2
chrX	54121501	54121526	5	5.2	Human_STR_1558021	AAAAC	0	54121513.5	50607.5	0	0	2	0	1	1	3	5625.5	0	1	18	72262.5	0	0	9	5293.5	0	1	2	0	1	1	51313.5	0	0	2
chrX	54121789	54121809	1	21	Human_STR_1558022	T	0	54121799	50893	0	0	2	0	1	1	3	5911	0	1	18	72548	0	0	9	5579	0	1	2	0	1	1	51599	0	0	2
chrX	54122844	54122865	1	22	Human_STR_1558023	A	0	54122854.5	51948.5	0	0	2	0	1	1	3	6966.5	0	1	19	73603.5	0	0	9	6634.5	0	1	2	0	1	1	52654.5	0	0	2
chrX	54124148	54124176	4	7.25	Human_STR_1558024	ATTT	0	54124162	53256	0	0	2	0	1	1	3	8274	0	1	19	74911	0	0	9	7942	0	1	2	0	1	1	53962	0	0	2
chrX	54124475	54124491	1	17	Human_STR_1558025	T	0	54124483	53577	0	0	2	0	1	1	3	8595	0	1	19	75232	0	0	9	8263	0	1	2	0	1	1	54283	0	0	2
chrX	54125051	54125074	5	4.8	Human_STR_1558026	ATTTT	0	54125062.5	54156.5	0	0	2	0	1	1	3	9174.5	0	1	19	75811.5	0	0	9	8842.5	0	1	2	0	1	1	54862.5	0	0	2
chrX	54125447	54125465	1	19	Human_STR_1558027	T	0	54125456	54550	0	0	2	0	1	1	3	9568	0	1	19	76205	0	0	9	9236	0	1	2	0	1	1	55256	0	0	2
chrX	54126925	54126952	4	7	Human_STR_1558028	AAAC	0	54126938.5	56032.5	0	0	2	0	1	1	3	9428.5	0	1	19	77687.5	0	0	9	10718.5	0	0	2	0	0	1	56738.5	0	0	2
chrX	54128472	54128484	1	13	Human_STR_1558029	T	0	54128478	57572	0	0	2	0	1	1	3	7889	0	1	19	79227	0	0	9	12258	0	0	2	0	0	1	58278	0	0	2
chrX	54129158	54129169	1	12	Human_STR_1558030	T	0	54129163.5	58257.5	0	0	2	0	1	1	3	7203.5	0	1	19	79912.5	0	0	8	12943.5	0	0	2	0	0	1	58963.5	0	0	2
chrX	54130189	54130202	1	14	Human_STR_1558031	T	0	54130195.5	59289.5	0	0	2	0	1	1	3	6171.5	0	1	19	80944.5	0	0	8	13975.5	0	0	2	0	0	1	59995.5	0	0	2
chrX	54131249	54131269	1	21	Human_STR_1558032	A	0	54131259	60353	0	0	2	0	1	1	3	5108	0	1	19	82008	0	0	8	15039	0	0	3	0	0	2	61059	0	0	2
chrX	54133536	54133547	1	12	Human_STR_1558033	T	0	54133541.5	62635.5	0	0	2	0	1	1	3	2825.5	0	1	19	84290.5	0	0	8	17321.5	0	0	3	0	0	2	63341.5	0	0	2
chrX	54135364	54135375	1	12	Human_STR_1558034	A	0	54135369.5	64463.5	0	0	2	0	1	1	3	997.5	1	1	19	86118.5	0	0	8	19149.5	0	0	3	0	0	2	65169.5	0	0	2
chrX	54136049	54136074	1	26	Human_STR_1558035	A	0	54136061.5	65155.5	0	0	2	0	1	1	3	305.5	1	1	19	86810.5	0	0	8	19841.5	0	0	3	0	0	2	65861.5	0	0	2
chrX	54136249	54136259	1	11	Human_STR_1558036	A	0	54136254	65348	0	0	2	0	1	1	3	113	1	1	19	87003	0	0	8	20034	0	0	3	0	0	2	66054	0	0	2
chrX	54136445	54136465	1	21	Human_STR_1558037	T	0	54136455	65549	0	0	2	0	1	1	3	88	1	1	19	87204	0	0	8	20235	0	0	3	0	0	2	66255	0	0	2
chrX	54137493	54137505	1	13	Human_STR_1558038	A	0	54137499	66593	0	0	2	0	1	1	3	1132	0	1	19	88248	0	0	8	21279	0	0	3	0	0	2	67299	0	0	2
chrX	54137978	54137988	1	11	Human_STR_1558039	A	0	54137983	67077	0	0	2	0	1	1	3	1616	0	1	20	88732	0	0	6	21763	0	0	3	0	0	2	67783	0	0	2
chrX	54139274	54139289	1	16	Human_STR_1558040	A	0	54139281.5	68375.5	0	0	2	0	1	1	3	2914.5	0	1	21	90030.5	0	0	6	23061.5	0	0	3	0	0	2	69081.5	0	0	2
chrX	54139454	54139478	1	25	Human_STR_1558041	A	0	54139466	68560	0	0	2	0	1	1	3	3099	0	1	21	90215	0	0	6	23246	0	0	3	0	0	2	69266	0	0	2
chrX	54140181	54140192	1	12	Human_STR_1558042	A	0	54140186.5	69280.5	0	0	2	0	1	1	3	3819.5	0	1	21	90935.5	0	0	6	23966.5	0	0	3	0	0	2	69178.5	0	0	2
chrX	54140350	54140372	1	23	Human_STR_1558043	A	0	54140361	69326	0	0	2	0	1	1	3	3994	0	1	21	91110	0	0	6	24141	0	0	3	0	0	2	69004	0	0	2
chrX	54140473	54140506	2	17	Human_STR_1558044	AC	0	54140489.5	69197.5	0	0	2	0	1	1	3	4122.5	0	1	21	91238.5	0	0	6	24269.5	0	0	3	0	0	2	68875.5	0	0	2
chrX	54140852	54140885	1	34	Human_STR_1558045	T	0	54140868.5	68818.5	0	0	2	0	1	1	3	4501.5	0	1	21	91617.5	0	0	6	24648.5	0	0	3	0	0	2	68496.5	0	0	2
chrX	54141176	54141199	4	6	Human_STR_1558046	GTTT	0	54141187.5	68499.5	0	0	2	0	1	1	3	4820.5	0	1	20	91936.5	0	0	5	24967.5	0	0	3	0	0	2	68177.5	0	0	2
chrX	54141356	54141372	1	17	Human_STR_1558047	T	0	54141364	68323	0	0	2	0	1	1	3	4997	0	1	20	92113	0	0	5	25144	0	0	3	0	0	2	68001	0	0	2
chrX	54143788	54143849	5	12.4	Human_STR_1558048	AAAAT	0	54143818.5	65868.5	0	0	2	0	1	1	3	7451.5	0	1	20	94567.5	0	0	4	27598.5	0	0	3	0	0	2	65546.5	0	0	2
chrX	54143966	54143981	1	16	Human_STR_1558049	A	0	54143973.5	65713.5	0	0	2	0	1	1	3	7606.5	0	1	20	94722.5	0	0	4	27753.5	0	0	3	0	0	2	65391.5	0	0	2
chrX	54144131	54144155	1	25	Human_STR_1558050	A	0	54144143	65544	0	0	2	0	1	1	3	7776	0	1	20	94892	0	0	4	27923	0	0	2	0	0	2	65222	0	0	2
chrX	54144656	54144670	1	15	Human_STR_1558051	A	0	54144663	65024	0	0	2	0	1	1	3	8296	0	1	20	95412	0	0	2	28443	0	0	2	0	0	2	64702	0	0	2
chrX	54145119	54145158	1	40	Human_STR_1558052	T	0	54145138.5	64548.5	0	0	2	0	1	1	3	8771.5	0	1	20	95887.5	0	0	2	28918.5	0	0	2	0	0	2	64226.5	0	0	2
chrX	54151642	54151660	1	19	Human_STR_1558053	A	0	54151651	58036	0	0	2	0	1	1	3	12873	0	0	21	102400	0	0	0	35431	0	0	2	0	0	2	57714	0	0	2
chrX	54154018	54154038	1	21	Human_STR_1558054	A	0	54154028	55659	0	0	2	0	1	1	3	10496	0	0	21	104777	0	0	0	37808	0	0	2	0	0	2	55337	0	0	2
chrX	54154910	54154923	1	14	Human_STR_1558055	T	0	54154916.5	54770.5	0	0	2	0	1	1	3	9607.5	0	1	21	105665.5	0	0	0	38696.5	0	0	2	0	0	2	54448.5	0	0	2
chrX	54156447	54156597	6	25.1667	Human_STR_1558056	AGAGGG	0	54156522	53165	0	0	2	0	1	1	3	8002	0	1	21	107271	0	0	0	40302	0	0	2	0	0	2	52843	0	0	2
chrX	54157869	54157886	1	18	Human_STR_1558057	T	0	54157877.5	51809.5	0	0	2	0	1	1	3	6646.5	0	1	21	108626.5	0	0	0	41657.5	0	0	2	0	0	2	51487.5	0	0	2
chrX	54158486	54158502	3	5.66667	Human_STR_1558058	ATT	0	54158494	51193	0	0	2	0	1	1	3	6030	0	1	21	109243	0	0	0	42274	0	0	2	0	0	2	50871	0	0	2
chrX	54159755	54159782	5	5.6	Human_STR_1558059	AAAAT	0	54159768.5	49918.5	0	0	2	0	1	1	3	4755.5	0	1	21	110517.5	0	0	0	43548.5	0	0	2	0	0	2	49596.5	0	0	2
chrX	54162433	54162448	1	16	Human_STR_1558060	T	0	54162440.5	47246.5	0	0	2	0	1	1	3	2083.5	0	1	21	113189.5	0	0	0	46220.5	0	0	2	0	0	2	46924.5	0	0	2
chrX	54163369	54163402	3	11.3333	Human_STR_1558061	ATT	0	54163385.5	46301.5	0	0	2	0	1	1	3	1138.5	0	1	21	114134.5	0	0	0	47165.5	0	0	2	0	0	2	45979.5	0	0	2
chrX	54163688	54163702	1	15	Human_STR_1558062	T	0	54163695	45992	0	0	2	0	1	1	3	829	1	1	21	114444	0	0	0	47475	0	0	2	0	0	2	45670	0	0	2
chrX	54164929	54164949	1	21	Human_STR_1558063	A	0	54164939	44748	0	0	2	0	1	1	3	415	1	2	19	115688	0	0	0	48719	0	0	2	0	0	2	44426	0	0	2
chrX	54165249	54165267	4	4.75	Human_STR_1558064	AAAC	0	54165258	44429	0	0	2	0	1	1	3	734	1	2	19	116007	0	0	0	49038	0	0	2	0	0	2	44107	0	0	2
chrX	54165763	54165797	4	8.75	Human_STR_1558065	ATTT	0	54165780	43907	0	0	2	0	1	1	3	1256	0	2	19	116529	0	0	0	49560	0	0	2	0	0	2	43585	0	0	2
chrX	54166725	54166761	6	6.16667	Human_STR_1558066	AAAAAG	0	54166743	42944	0	0	2	0	1	1	3	2219	0	2	19	117492	0	0	0	50523	0	0	2	0	0	2	42622	0	0	2
chrX	54167054	54167099	4	11.5	Human_STR_1558067	AAAG	0	54167076.5	42610.5	0	0	2	0	1	1	3	2552.5	0	2	18	117825.5	0	0	0	50856.5	0	0	2	0	0	2	42288.5	0	0	2
chrX	54167373	54167402	1	30	Human_STR_1558068	A	0	54167387.5	42299.5	0	0	2	0	1	1	3	2863.5	0	2	18	118136.5	0	0	0	51167.5	0	0	2	0	0	2	41977.5	0	0	2
chrX	54172743	54172776	5	6.8	Human_STR_1558069	AAAAT	0	54172759.5	36927.5	0	0	1	0	1	1	2	2035.5	0	2	17	123508.5	0	0	0	56539.5	0	0	2	0	0	2	36605.5	0	0	1
chrX	54173116	54173139	4	6	Human_STR_1558070	AATG	0	54173127.5	36559.5	0	0	1	0	1	1	2	1667.5	0	2	17	123876.5	0	0	0	56907.5	0	0	2	0	0	2	36237.5	0	0	1
chrX	54173750	54173775	4	6.5	Human_STR_1558071	AAAT	0	54173762.5	35924.5	0	0	1	0	1	1	2	1032.5	0	2	17	124511.5	0	0	0	57495.5	0	0	2	0	0	2	35602.5	0	0	1
chrX	54176073	54176087	1	15	Human_STR_1558072	A	0	54176080	33607	0	0	1	0	1	1	2	1285	0	1	17	126829	0	0	0	55178	0	0	2	0	0	2	33285	0	0	1
chrX	54178455	54178468	1	14	Human_STR_1558073	T	0	54178461.5	31225.5	0	0	1	0	1	1	2	3666.5	0	1	16	129210.5	0	0	0	52796.5	0	0	2	0	0	2	30903.5	0	0	1
chrX	54179843	54179858	1	16	Human_STR_1558074	T	0	54179850.5	29836.5	0	0	1	0	1	1	2	5055.5	0	1	16	130599.5	0	0	0	51407.5	0	0	2	0	0	2	29514.5	0	0	1
chrX	54180007	54180020	1	14	Human_STR_1558075	T	0	54180013.5	29673.5	0	0	1	0	1	1	2	5218.5	0	1	16	130762.5	0	0	0	51244.5	0	0	2	0	0	2	29351.5	0	0	1
chrX	54180471	54180485	1	15	Human_STR_1558076	T	0	54180478	29209	0	0	1	0	1	1	2	5683	0	1	17	131227	0	0	0	50780	0	0	2	0	0	2	28887	0	0	1
chrX	54181040	54181059	1	20	Human_STR_1558077	A	0	54181049.5	28637.5	0	0	1	0	1	1	2	6254.5	0	1	17	131798.5	0	0	0	50208.5	0	0	2	0	0	2	28315.5	0	0	1
chrX	54181639	54181657	4	4.75	Human_STR_1558078	AAAC	0	54181648	28039	0	0	1	0	1	1	2	6853	0	1	17	132397	0	0	0	49610	0	0	2	0	0	2	27717	0	0	1
chrX	54182749	54182772	1	24	Human_STR_1558079	T	0	54182760.5	26926.5	0	0	1	0	1	1	2	7965.5	0	1	17	133509.5	0	0	0	48497.5	0	0	2	0	0	2	26604.5	0	0	1
chrX	54183019	54183029	1	11	Human_STR_1558080	A	0	54183024	26663	0	0	1	0	1	1	2	8229	0	1	17	133773	0	0	0	48234	0	0	2	0	0	2	26341	0	0	1
chrX	54183320	54183342	1	23	Human_STR_1558081	A	0	54183331	26356	0	0	1	0	1	1	2	8536	0	1	17	134080	0	0	0	47927	0	0	2	0	0	2	26034	0	0	1
chrX	54183482	54183496	1	15	Human_STR_1558082	A	0	54183489	26198	0	0	1	0	1	1	2	8694	0	1	17	134238	0	0	0	47769	0	0	2	0	0	2	25876	0	0	1
chrX	54183683	54183706	1	24	Human_STR_1558083	T	0	54183694.5	25992.5	0	0	1	0	1	1	2	8899.5	0	1	17	134443.5	0	0	0	47563.5	0	0	2	0	0	2	25670.5	0	0	1
chrX	54185203	54185223	5	4.2	Human_STR_1558084	AAAAT	0	54185213	24474	0	0	1	0	1	1	2	10418	0	0	18	134420	0	0	0	46045	0	0	2	0	0	2	24152	0	0	1
chrX	54186195	54186214	1	20	Human_STR_1558085	T	0	54186204.5	23482.5	0	0	1	0	1	1	2	11409.5	0	0	18	133428.5	0	0	0	45053.5	0	0	2	0	0	2	23160.5	0	0	1
chrX	54192216	54192250	3	11.6667	Human_STR_1558086	AAT	0	54192233	17454	0	0	1	0	1	1	2	6084	0	3	18	127400	0	0	0	39025	0	0	2	0	0	2	17132	0	0	1
chrX	54194237	54194251	1	15	Human_STR_1558087	A	0	54194244	15443	0	0	1	0	1	1	2	4073	0	3	17	125389	0	0	0	37014	0	0	2	0	0	2	15121	0	0	1
chrX	54194401	54194421	1	21	Human_STR_1558088	A	0	54194411	15276	0	0	1	0	1	1	2	3906	0	3	16	125222	0	0	0	36847	0	0	2	0	0	2	14954	0	0	1
chrX	54197664	54197683	4	5	Human_STR_1558089	AAAC	0	54197673.5	12013.5	0	0	1	0	1	1	2	643.5	1	3	15	121959.5	0	0	0	33584.5	0	0	2	0	0	2	11691.5	0	0	1
chrX	54200610	54200629	2	10	Human_STR_1558090	AG	0	54200619.5	9067.5	0	1	1	0	1	1	2	1322.5	0	4	15	119013.5	0	0	0	30638.5	0	0	2	0	0	2	8745.5	0	1	1
chrX	54201944	54201954	1	11	Human_STR_1558091	T	0	54201949	7738	0	1	1	0	1	1	2	7	1	4	16	117684	0	0	0	29309	0	0	2	0	0	2	7416	0	1	1
chrX	54202866	54202884	1	19	Human_STR_1558092	A	0	54202875	6812	0	1	1	0	1	1	2	933	1	4	16	116758	0	0	0	28383	0	0	2	0	0	2	6490	0	1	1
chrX	54207456	54207470	1	15	Human_STR_1558093	T	0	54207463	2224	0	1	1	0	1	1	2	648	1	4	16	112170	0	0	0	23795	0	0	2	0	0	2	1902	0	1	1
chrX	54209303	54209322	3	6.66667	Human_STR_1558094	CGG	0	54209312.5	374.5	1	1	1	0	1	2	2	1201.5	0	2	16	110320.5	0	0	0	21945.5	0	0	2	0	0	2	52.5	1	1	1
chrX	54209519	54209535	3	5.66667	Human_STR_1558095	CTG	0	54209527	160	1	1	1	0	1	2	2	1416	0	2	16	110106	0	0	0	21731	0	0	2	0	0	2	162	1	1	1
chrX	54210034	54210052	5	3.8	Human_STR_1558096	CGGGG	0	54210043	356	1	1	1	356	1	2	2	1932	0	2	16	109590	0	0	0	21215	0	0	2	0	0	2	678	1	1	1
chrX	54210679	54210697	4	4.75	Human_STR_1558097	AAAT	0	54210688	1001	0	1	1	1001	0	2	2	2577	0	2	16	108945	0	0	0	20570	0	0	2	0	0	2	1323	0	1	1
chrX	54212418	54212431	1	14	Human_STR_1558098	T	0	54212424.5	2737.5	0	1	1	2737.5	0	2	2	4313.5	0	1	16	107208.5	0	0	0	18833.5	0	0	2	0	0	2	3059.5	0	1	1
chrX	54213592	54213627	4	9	Human_STR_1558099	AAAT	0	54213609.5	3922.5	0	1	1	3922.5	0	2	2	5498.5	0	2	16	106023.5	0	0	0	17648.5	0	0	2	0	0	2	4244.5	0	1	1
chrX	54213993	54214011	5	3.8	Human_STR_1558100	AAAAC	0	54214002	4315	0	1	1	4315	0	2	2	5891	0	2	16	105631	0	0	0	17256	0	0	2	0	0	2	4637	0	1	1
chrX	54214355	54214366	1	12	Human_STR_1558101	T	0	54214360.5	4673.5	0	1	1	4673.5	0	2	2	6249.5	0	2	16	105272.5	0	0	0	16897.5	0	0	2	0	0	2	4995.5	0	1	1
chrX	54218437	54218451	1	15	Human_STR_1558102	A	0	54218444	8757	0	1	1	811	1	2	2	4200	0	1	15	101189	0	0	0	12814	0	0	1	0	0	1	9079	0	1	1
chrX	54218735	54218755	1	21	Human_STR_1558103	A	0	54218745	9058	0	1	1	510	1	2	2	3899	0	1	15	100888	0	0	0	12513	0	0	1	0	0	1	9380	0	1	1
chrX	54219448	54219460	1	13	Human_STR_1558104	A	0	54219454	9767	0	1	1	0	1	2	2	3190	0	1	15	100179	0	0	0	11804	0	0	1	0	0	1	10089	0	0	1
chrX	54222840	54222854	1	15	Human_STR_1558105	T	0	54222847	13160	0	0	1	0	1	1	2	203	1	1	15	96786	0	0	1	8411	0	1	1	0	1	1	13482	0	0	1
chrX	54222892	54222905	1	14	Human_STR_1558106	A	0	54222898.5	13211.5	0	0	1	0	1	1	2	254.5	1	1	15	96734.5	0	0	1	8359.5	0	1	1	0	1	1	13533.5	0	0	1
chrX	54224161	54224176	1	16	Human_STR_1558107	A	0	54224168.5	14481.5	0	0	1	0	1	1	2	1524.5	0	1	16	95464.5	0	0	1	7089.5	0	1	1	0	1	1	14803.5	0	0	1
chrX	54224386	54224403	1	18	Human_STR_1558108	A	0	54224394.5	14707.5	0	0	1	0	1	1	2	1750.5	0	1	16	95238.5	0	0	1	6863.5	0	1	1	0	1	1	15029.5	0	0	1
chrX	54225092	54225113	6	3.66667	Human_STR_1558109	AAAAAC	0	54225102.5	15415.5	0	0	1	0	1	1	2	2458.5	0	1	16	94530.5	0	0	1	6155.5	0	1	1	0	1	1	15737.5	0	0	1
chrX	54226278	54226296	4	4.75	Human_STR_1558110	AAAC	0	54226287	16600	0	0	1	0	1	1	2	3643	0	1	16	93346	0	0	1	4971	0	1	1	0	1	1	16922	0	0	1
chrX	54229125	54229138	1	14	Human_STR_1558111	A	0	54229131.5	19444.5	0	0	1	0	1	1	2	6487.5	0	3	16	90501.5	0	0	1	2126.5	0	1	1	0	1	1	19766.5	0	0	1
chrX	54229292	54229308	1	17	Human_STR_1558112	A	0	54229300	19613	0	0	1	0	1	1	2	6656	0	3	16	90333	0	0	1	1958	0	1	1	0	1	1	19935	0	0	1
chrX	54232034	54232064	2	15.5	Human_STR_1558113	AC	0	54232049	22362	0	0	1	0	1	1	2	5916	0	3	16	87584	0	0	1	791	1	1	1	1	1	1	22684	0	0	1
chrX	54233525	54233537	1	13	Human_STR_1558114	A	0	54233531	23844	0	0	1	0	1	1	2	4434	0	2	16	86102	0	0	1	2273	0	1	1	0	1	1	24166	0	0	1
chrX	54233943	54233963	1	21	Human_STR_1558115	T	0	54233953	24266	0	0	1	0	1	1	2	4012	0	2	16	85680	0	0	1	2695	0	1	1	0	1	1	24588	0	0	1
chrX	54234544	54234567	2	12	Human_STR_1558116	AT	0	54234555.5	24868.5	0	0	1	0	1	1	2	3409.5	0	2	16	85077.5	0	0	2	3297.5	0	1	1	0	1	1	25190.5	0	0	1
chrX	54235854	54235892	4	9.75	Human_STR_1558117	AAAT	0	54235873	26186	0	0	1	0	1	1	2	2092	0	2	16	83760	0	0	4	4615	0	1	1	0	1	1	26508	0	0	1
chrX	54235979	54236001	1	23	Human_STR_1558118	T	0	54235990	26303	0	0	1	0	1	1	2	1975	0	2	16	83643	0	0	4	4732	0	1	1	0	1	1	26625	0	0	1
chrX	54237875	54237891	1	17	Human_STR_1558119	A	0	54237883	28196	0	0	1	0	1	1	2	82	2	2	15	81750	0	0	6	6625	0	1	1	0	1	1	28518	0	0	1
chrX	54238358	54238372	1	15	Human_STR_1558120	A	0	54238365	28678	0	0	1	0	1	1	2	9	2	3	15	81268	0	0	6	7107	0	1	1	0	1	1	29000	0	0	1
chrX	54238746	54238756	1	11	Human_STR_1558121	A	0	54238751	29064	0	0	1	0	1	1	2	395	2	3	15	80882	0	0	6	7493	0	1	1	0	1	1	29386	0	0	1
chrX	54239987	54240015	1	29	Human_STR_1558122	A	0	54240001	30314	0	0	1	0	1	1	2	1645	0	3	15	79632	0	0	6	8743	0	1	1	0	1	1	30636	0	0	1
chrX	54241550	54241572	1	23	Human_STR_1558123	A	0	54241561	31874	0	0	1	0	1	1	2	3205	0	3	16	78072	0	0	6	10303	0	0	1	0	0	1	32196	0	0	1
chrX	54241616	54241648	2	16.5	Human_STR_1558124	CT	0	54241632	31945	0	0	1	0	1	1	2	3276	0	3	16	78001	0	0	6	10374	0	0	1	0	0	1	32267	0	0	1
chrX	54242726	54242747	2	11	Human_STR_1558125	AT	0	54242736.5	33049.5	0	0	1	0	1	1	2	4380.5	0	3	16	76896.5	0	0	6	11478.5	0	0	1	0	0	1	33371.5	0	0	1
chrX	54243295	54243309	4	3.75	Human_STR_1558126	AAAT	0	54243302	33615	0	0	1	0	1	1	2	4613	0	3	16	76331	0	0	6	12044	0	0	1	0	0	1	33937	0	0	1
chrX	54243749	54243768	1	20	Human_STR_1558127	A	0	54243758.5	34071.5	0	0	1	0	1	1	2	4156.5	0	3	16	75874.5	0	0	6	12500.5	0	0	1	0	0	1	34393.5	0	0	1
chrX	54244056	54244068	1	13	Human_STR_1558128	A	0	54244062	34375	0	0	1	0	1	1	2	3853	0	3	16	75571	0	0	6	12804	0	0	1	0	0	1	34697	0	0	1
chrX	54245004	54245033	5	6	Human_STR_1558129	AAAAG	0	54245018.5	35331.5	0	0	1	0	1	1	2	2896.5	0	3	16	74614.5	0	0	6	13760.5	0	0	1	0	0	1	35653.5	0	0	1
chrX	54246103	54246133	1	31	Human_STR_1558130	A	0	54246118	36431	0	0	1	0	1	1	2	1797	0	3	16	73515	0	0	6	14860	0	0	1	0	0	1	36753	0	0	1
chrX	54248285	54248306	4	5.5	Human_STR_1558131	AAAC	0	54248295.5	38608.5	0	0	1	0	1	1	2	380.5	1	2	16	71337.5	0	0	6	17037.5	0	0	1	0	0	1	38930.5	0	0	1
chrX	54248592	54248618	4	6.75	Human_STR_1558132	AAAC	0	54248605	38918	0	0	1	0	1	1	2	690	1	1	16	71028	0	0	6	17347	0	0	1	0	0	1	39240	0	0	1
chrX	54248828	54248840	1	13	Human_STR_1558133	T	0	54248834	39147	0	0	1	0	1	1	2	919	1	1	16	70799	0	0	6	17576	0	0	1	0	0	1	39469	0	0	1
chrX	54249464	54249478	1	15	Human_STR_1558134	A	0	54249471	39784	0	0	1	0	1	1	2	1556	0	1	16	70162	0	0	6	18213	0	0	1	0	0	1	40106	0	0	1
chrX	54250785	54250800	1	16	Human_STR_1558135	A	0	54250792.5	41105.5	0	0	1	0	1	1	2	2877.5	0	1	16	68840.5	0	0	6	19534.5	0	0	1	0	0	1	41427.5	0	0	1
chrX	54250851	54250865	3	5	Human_STR_1558136	AAT	0	54250858	41171	0	0	1	0	1	1	2	2943	0	1	16	68775	0	0	6	19600	0	0	1	0	0	1	41493	0	0	1
chrX	54251004	54251020	1	17	Human_STR_1558137	T	0	54251012	41325	0	0	1	0	1	1	2	3097	0	1	16	68621	0	0	6	19754	0	0	1	0	0	1	41647	0	0	1
chrX	54251520	54251531	1	12	Human_STR_1558138	A	0	54251525.5	41838.5	0	0	1	0	1	1	2	3610.5	0	1	16	68107.5	0	0	6	20267.5	0	0	1	0	0	1	42160.5	0	0	1
chrX	54251686	54251711	3	8.66667	Human_STR_1558139	AAT	0	54251698.5	42011.5	0	0	1	0	1	1	2	3783.5	0	1	16	67934.5	0	0	6	20440.5	0	0	1	0	0	1	42333.5	0	0	1
chrX	54252529	54252554	1	26	Human_STR_1558140	A	0	54252541.5	42854.5	0	0	1	0	1	1	2	4626.5	0	1	16	67091.5	0	0	6	21283.5	0	0	1	0	0	1	43176.5	0	0	1
chrX	54252903	54252939	1	37	Human_STR_1558141	A	0	54252921	43234	0	0	1	0	1	1	2	5006	0	1	16	66712	0	0	6	21663	0	0	1	0	0	1	43556	0	0	1
chrX	54253274	54253302	4	7.25	Human_STR_1558142	AAAC	0	54253288	43601	0	0	1	0	1	1	2	5373	0	1	16	66345	0	0	6	22030	0	0	1	0	0	1	43923	0	0	1
chrX	54253349	54253363	1	15	Human_STR_1558143	T	0	54253356	43669	0	0	1	0	1	1	2	5441	0	1	16	66277	0	0	6	22098	0	0	1	0	0	1	43991	0	0	1
chrX	54253637	54253653	1	17	Human_STR_1558144	T	0	54253645	43958	0	0	1	0	1	1	2	5730	0	1	16	65988	0	0	6	22387	0	0	1	0	0	1	44280	0	0	1
chrX	54254310	54254340	5	6.2	Human_STR_1558145	ATTTT	0	54254325	44638	0	0	1	0	1	1	2	6410	0	1	16	65308	0	0	6	23067	0	0	1	0	0	1	44960	0	0	1
chrX	54255789	54255808	1	20	Human_STR_1558146	A	0	54255798.5	46111.5	0	0	1	0	1	1	2	7883.5	0	1	16	63834.5	0	0	6	24540.5	0	0	1	0	0	1	46433.5	0	0	1
chrX	54259695	54259713	1	19	Human_STR_1558147	A	0	54259704	50017	0	0	1	0	1	1	2	11789	0	0	16	59929	0	0	6	28446	0	0	1	0	0	1	50339	0	0	1
chrX	54260246	54260264	1	19	Human_STR_1558148	A	0	54260255	50568	0	0	1	0	1	1	2	12340	0	0	16	59378	0	0	6	28997	0	0	1	0	0	1	50890	0	0	1
chrX	54261258	54261302	5	9	Human_STR_1558149	AAAAC	0	54261280	51593	0	0	1	0	1	1	2	13365	0	0	16	58353	0	0	6	30022	0	0	1	0	0	1	51915	0	0	1
chrX	54262718	54262734	1	17	Human_STR_1558150	T	0	54262726	53039	0	0	1	0	1	1	2	14811	0	0	16	56907	0	0	6	31468	0	0	1	0	0	1	53361	0	0	1
chrX	54264666	54264686	1	21	Human_STR_1558151	A	0	54264676	54989	0	0	1	0	1	1	2	15600	0	0	15	54957	0	0	6	33418	0	0	1	0	0	1	55311	0	0	1
chrX	54265542	54265590	5	9.8	Human_STR_1558152	AAAAC	0	54265566	55879	0	0	1	0	1	1	2	14710	0	0	15	54067	0	0	6	34308	0	0	1	0	0	1	56201	0	0	1
chrX	54265637	54265651	1	15	Human_STR_1558153	A	0	54265644	55957	0	0	1	0	1	1	2	14632	0	0	15	53989	0	0	6	34386	0	0	1	0	0	1	56279	0	0	1
chrX	54266738	54266758	1	21	Human_STR_1558154	A	0	54266748	57061	0	0	1	0	1	1	2	13528	0	0	15	52885	0	0	6	35490	0	0	1	0	0	1	57383	0	0	1
chrX	54268387	54268401	1	15	Human_STR_1558155	A	0	54268394	58707	0	0	1	0	1	1	2	11882	0	0	15	51239	0	0	6	37136	0	0	1	0	0	1	59029	0	0	1
chrX	54269406	54269426	5	4.2	Human_STR_1558156	ATTTT	0	54269416	59729	0	0	1	0	1	1	2	10860	0	0	15	50217	0	0	6	38158	0	0	1	0	0	1	60051	0	0	1
chrX	54269694	54269704	1	11	Human_STR_1558157	A	0	54269699	60012	0	0	1	0	1	1	2	10577	0	0	15	49934	0	0	6	38441	0	0	1	0	0	1	60334	0	0	1
chrX	54269854	54269877	1	24	Human_STR_1558158	A	0	54269865.5	60178.5	0	0	1	0	1	1	2	10410.5	0	0	15	49767.5	0	0	6	38607.5	0	0	1	0	0	1	60500.5	0	0	1
chrX	54271579	54271620	2	21	Human_STR_1558159	GT	0	54271599.5	61912.5	0	0	1	0	1	1	2	8676.5	0	1	15	48033.5	0	0	6	40341.5	0	0	1	0	0	1	62234.5	0	0	1
chrX	54271924	54271977	2	27	Human_STR_1558160	AC	0	54271950.5	62263.5	0	0	1	0	1	1	2	8325.5	0	1	15	47682.5	0	0	6	40692.5	0	0	1	0	0	1	62585.5	0	0	1
chrX	54272784	54272799	1	16	Human_STR_1558161	A	0	54272791.5	63104.5	0	0	1	0	1	1	2	7484.5	0	1	15	46841.5	0	0	6	41533.5	0	0	1	0	0	1	63426.5	0	0	1
chrX	54273149	54273177	5	5.8	Human_STR_1558162	AAATT	0	54273163	63476	0	0	1	0	1	1	2	7113	0	1	15	46470	0	0	6	41905	0	0	1	0	0	1	63798	0	0	1
chrX	54274665	54274678	1	14	Human_STR_1558163	A	0	54274671.5	64984.5	0	0	1	0	1	1	2	5604.5	0	2	15	44961.5	0	0	6	43413.5	0	0	1	0	0	1	65306.5	0	0	1
chrX	54278499	54278540	6	7	Human_STR_1558164	AAAAAG	0	54278519.5	68832.5	0	0	1	0	1	1	2	1756.5	0	2	14	41113.5	0	0	6	47261.5	0	0	1	0	0	1	69154.5	0	0	1
chrX	54279103	54279120	1	18	Human_STR_1558165	A	0	54279111.5	69424.5	0	0	1	0	1	1	2	1164.5	0	2	14	40521.5	0	0	6	47853.5	0	0	1	0	0	1	69746.5	0	0	1
chrX	54279620	54279632	1	13	Human_STR_1558166	A	0	54279626	69939	0	0	1	0	1	1	2	650	1	2	14	40007	0	0	6	48368	0	0	1	0	0	1	70261	0	0	1
chrX	54284223	54284249	1	27	Human_STR_1558167	A	0	54284236	74549	0	0	1	0	1	1	2	536	1	3	14	35397	0	0	6	52978	0	0	1	0	0	1	74871	0	0	1
chrX	54284711	54284730	1	20	Human_STR_1558168	A	0	54284720.5	75033.5	0	0	2	0	1	1	2	1020.5	0	3	14	34912.5	0	0	6	53462.5	0	0	1	0	0	1	75355.5	0	0	1
chrX	54284771	54284786	4	4	Human_STR_1558169	ATTT	0	54284778.5	75091.5	0	0	2	0	1	1	2	1078.5	0	3	14	34854.5	0	0	6	53520.5	0	0	1	0	0	1	75413.5	0	0	1
chrX	54285220	54285230	1	11	Human_STR_1558170	A	0	54285225	75538	0	0	2	0	1	1	2	1525	0	3	14	34408	0	0	6	53967	0	0	1	0	0	1	75860	0	0	2
chrX	54285553	54285569	1	17	Human_STR_1558171	A	0	54285561	75874	0	0	2	0	1	1	2	1861	0	3	14	34072	0	0	6	54303	0	0	1	0	0	1	76196	0	0	2
chrX	54286164	54286179	4	4	Human_STR_1558172	CTGT	0	54286171.5	76484.5	0	0	2	0	1	1	2	2471.5	0	3	14	33461.5	0	0	6	54913.5	0	0	1	0	0	1	76806.5	0	0	2
chrX	54287155	54287172	4	4.5	Human_STR_1558173	GTTT	0	54287163.5	77476.5	0	0	2	0	1	1	2	2576.5	0	3	14	32469.5	0	0	6	55905.5	0	0	1	0	0	1	77798.5	0	0	2
chrX	54287321	54287334	1	14	Human_STR_1558174	T	0	54287327.5	77640.5	0	0	2	0	1	1	2	2412.5	0	3	14	32305.5	0	0	6	56069.5	0	0	1	0	0	1	77962.5	0	0	2
chrX	54288057	54288080	2	12	Human_STR_1558175	AC	0	54288068.5	78381.5	0	0	2	0	1	1	2	1671.5	0	3	14	31564.5	0	0	6	56810.5	0	0	1	0	0	1	78703.5	0	0	2
chrX	54289364	54289391	1	28	Human_STR_1558176	A	0	54289377.5	79690.5	0	0	2	0	1	1	2	362.5	1	3	14	30255.5	0	0	6	58119.5	0	0	1	0	0	1	80012.5	0	0	2
chrX	54290764	54290775	1	12	Human_STR_1558177	A	0	54290769.5	81082.5	0	0	2	0	1	1	2	1029.5	0	2	14	28863.5	0	0	6	59511.5	0	0	1	0	0	1	81404.5	0	0	2
chrX	54291287	54291300	1	14	Human_STR_1558178	T	0	54291293.5	81606.5	0	0	2	0	1	1	2	1553.5	0	2	14	28339.5	0	0	6	60035.5	0	0	1	0	0	1	81928.5	0	0	2
chrX	54292433	54292443	1	11	Human_STR_1558179	A	0	54292438	82751	0	0	2	0	1	1	2	2698	0	3	14	27195	0	0	6	61180	0	0	1	0	0	1	83073	0	0	2
chrX	54293151	54293166	2	8	Human_STR_1558180	AT	0	54293158.5	83471.5	0	0	2	0	1	1	2	3418.5	0	3	14	26474.5	0	0	6	61900.5	0	0	1	0	0	1	83793.5	0	0	2
chrX	54294237	54294251	3	5	Human_STR_1558181	AAC	0	54294244	84557	0	0	2	0	1	1	2	4504	0	2	14	25389	0	0	6	62986	0	0	1	0	0	1	84879	0	0	2
chrX	54294514	54294560	2	23.5	Human_STR_1558182	AC	0	54294537	84850	0	0	2	0	1	1	2	4797	0	2	14	25096	0	0	6	63279	0	0	1	0	0	1	85172	0	0	2
chrX	54295225	54295242	4	4.5	Human_STR_1558183	AAAT	0	54295233.5	85546.5	0	0	2	0	1	1	2	5493.5	0	2	15	24399.5	0	0	6	63975.5	0	0	1	0	0	1	85868.5	0	0	2
chrX	54296266	54296277	2	6	Human_STR_1558184	AT	0	54296271.5	86584.5	0	0	2	0	1	1	2	5575.5	0	2	15	23361.5	0	0	6	65013.5	0	0	1	0	0	1	86906.5	0	0	2
chrX	54296833	54296850	1	18	Human_STR_1558185	T	0	54296841.5	87154.5	0	0	2	0	1	1	2	5005.5	0	2	15	22791.5	0	0	6	65583.5	0	0	1	0	0	1	87476.5	0	0	2
chrX	54297004	54297015	1	12	Human_STR_1558186	T	0	54297009.5	87322.5	0	0	2	0	1	1	2	4837.5	0	2	15	22623.5	0	0	6	65751.5	0	0	1	0	0	1	87644.5	0	0	2
chrX	54298874	54298888	1	15	Human_STR_1558187	A	0	54298881	85598	0	0	2	0	1	1	2	2966	0	2	13	20752	0	0	6	67623	0	0	1	0	0	1	85964	0	0	2
chrX	54298907	54298939	4	8.25	Human_STR_1558188	AAGG	0	54298923	85556	0	0	2	0	1	1	2	2924	0	2	13	20710	0	0	6	67665	0	0	1	0	0	1	85922	0	0	2
chrX	54301446	54301465	1	20	Human_STR_1558189	A	0	54301455.5	83023.5	0	0	2	0	1	1	2	391.5	1	1	13	18177.5	0	0	6	70197.5	0	0	1	0	0	1	83389.5	0	0	2
chrX	54301849	54301905	2	28.5	Human_STR_1558190	GT	0	54301877	82602	0	0	2	0	1	1	2	30	1	1	13	17756	0	0	6	70619	0	0	1	0	0	1	82968	0	0	2
chrX	54302770	54302798	4	7.25	Human_STR_1558191	AAAC	0	54302784	81695	0	0	2	0	1	1	2	937	1	1	12	16849	0	0	6	71526	0	0	1	0	0	1	82061	0	0	2
chrX	54303151	54303165	1	15	Human_STR_1558192	T	0	54303158	81321	0	0	2	0	1	1	2	1311	0	1	12	16475	0	0	6	71900	0	0	1	0	0	1	81687	0	0	2
chrX	54303765	54303789	1	25	Human_STR_1558193	T	0	54303777	80702	0	0	2	0	1	1	2	1930	0	1	12	15856	0	0	6	72519	0	0	1	0	0	1	81068	0	0	2
chrX	54304529	54304544	1	16	Human_STR_1558194	A	0	54304536.5	79942.5	0	0	2	0	1	1	2	2689.5	0	1	12	15096.5	0	0	6	73278.5	0	0	1	0	0	1	80308.5	0	0	2
chrX	54304852	54304862	1	11	Human_STR_1558195	A	0	54304857	79622	0	0	2	0	1	1	2	3010	0	1	12	14776	0	0	6	73599	0	0	1	0	0	1	79988	0	0	2
chrX	54305503	54305543	4	10.25	Human_STR_1558196	AAAT	0	54305523	78956	0	0	2	0	1	1	2	3676	0	1	12	14110	0	0	6	74265	0	0	1	0	0	1	79322	0	0	2
chrX	54305651	54305662	1	12	Human_STR_1558197	A	0	54305656.5	78822.5	0	0	2	0	1	1	2	3809.5	0	1	12	13976.5	0	0	6	74398.5	0	0	1	0	0	1	79188.5	0	0	2
chrX	54305997	54306014	4	4.5	Human_STR_1558198	AAAC	0	54306005.5	78473.5	0	0	2	0	1	1	2	4158.5	0	1	12	13627.5	0	0	6	74747.5	0	0	1	0	0	1	78839.5	0	0	2
chrX	54306730	54306743	1	14	Human_STR_1558199	A	0	54306736.5	77742.5	0	0	2	0	1	1	2	4889.5	0	1	12	12896.5	0	0	6	75478.5	0	0	1	0	0	1	78108.5	0	0	2
chrX	54308434	54308447	1	14	Human_STR_1558200	T	0	54308440.5	76038.5	0	0	2	0	1	1	2	6593.5	0	1	11	11192.5	0	0	6	77182.5	0	0	1	0	0	1	76404.5	0	0	2
chrX	54308474	54308488	4	3.75	Human_STR_1558201	GTTT	0	54308481	75998	0	0	2	0	1	1	2	6634	0	1	11	11152	0	0	6	77223	0	0	1	0	0	1	76364	0	0	2
chrX	54310200	54310222	1	23	Human_STR_1558202	A	0	54310211	74268	0	0	1	0	1	1	1	8364	0	1	11	9422	0	1	6	78953	0	0	1	0	0	1	74634	0	0	1
chrX	54310299	54310313	1	15	Human_STR_1558203	A	0	54310306	74173	0	0	1	0	1	1	1	8459	0	1	11	9327	0	1	6	79048	0	0	1	0	0	1	74539	0	0	1
chrX	54310967	54310977	1	11	Human_STR_1558204	A	0	54310972	73507	0	0	1	0	1	1	1	9125	0	1	11	8661	0	1	6	79714	0	0	1	0	0	1	73873	0	0	1
chrX	54311403	54311420	1	18	Human_STR_1558205	A	0	54311411.5	73067.5	0	0	1	0	1	1	1	9564.5	0	1	11	8221.5	0	1	6	80153.5	0	0	1	0	0	1	73433.5	0	0	1
chrX	54313346	54313360	1	15	Human_STR_1558206	A	0	54313353	71126	0	0	1	0	1	1	1	10060	0	0	11	6280	0	1	6	82095	0	0	1	0	0	1	71492	0	0	1
chrX	54316709	54316720	1	12	Human_STR_1558207	A	0	54316714.5	67764.5	0	0	1	0	1	1	1	6698.5	0	1	11	2918.5	0	1	6	85456.5	0	0	1	0	0	1	68130.5	0	0	1
chrX	54317745	54317783	5	7.8	Human_STR_1558208	AAAAC	0	54317764	66715	0	0	1	0	1	1	1	5649	0	1	11	1869	0	1	6	86506	0	0	1	0	0	1	67081	0	0	1
chrX	54319140	54319161	1	22	Human_STR_1558209	A	0	54319150.5	65328.5	0	0	1	0	1	1	1	4262.5	0	1	11	482.5	1	1	6	87892.5	0	0	1	0	0	1	65694.5	0	0	1
chrX	54321334	54321348	1	15	Human_STR_1558210	T	0	54321341	63138	0	0	1	0	1	1	1	2072	0	1	12	1708	0	1	6	90083	0	0	1	0	0	1	63504	0	0	1
chrX	54321638	54321650	1	13	Human_STR_1558211	T	0	54321644	62835	0	0	1	0	1	1	1	1769	0	1	12	2011	0	1	6	90386	0	0	1	0	0	1	63201	0	0	1
chrX	54324010	54324023	1	14	Human_STR_1558212	A	0	54324016.5	60462.5	0	0	1	0	1	1	1	603.5	1	1	11	4383.5	0	1	6	92758.5	0	0	1	0	0	1	60828.5	0	0	1
chrX	54325883	54325900	1	18	Human_STR_1558213	T	0	54325891.5	58587.5	0	0	1	0	1	1	1	2478.5	0	1	11	6258.5	0	4	6	94633.5	0	0	1	0	0	1	58953.5	0	0	1
chrX	54326282	54326309	4	7	Human_STR_1558214	GTTT	0	54326295.5	58183.5	0	0	1	0	1	1	1	2882.5	0	1	11	6662.5	0	4	6	95037.5	0	0	1	0	0	1	58549.5	0	0	1
chrX	54327676	54327719	6	7.33333	Human_STR_1558215	AAAAAT	0	54327697.5	56781.5	0	0	1	0	1	1	1	4284.5	0	1	11	6655.5	0	5	6	96439.5	0	0	1	0	0	1	57147.5	0	0	1
chrX	54327974	54327987	2	7	Human_STR_1558216	AC	0	54327980.5	56498.5	0	0	1	0	1	1	1	4567.5	0	1	11	6372.5	0	6	6	96722.5	0	0	1	0	0	1	56864.5	0	0	1
chrX	54328729	54328747	4	4.75	Human_STR_1558217	ATTT	0	54328738	55741	0	0	1	0	1	1	1	5325	0	1	11	5615	0	6	6	97480	0	0	1	0	0	1	56107	0	0	1
chrX	54329364	54329385	1	22	Human_STR_1558218	T	0	54329374.5	55104.5	0	0	1	0	1	1	1	5961.5	0	1	11	4978.5	0	6	6	98116.5	0	0	1	0	0	1	55470.5	0	0	1
chrX	54329588	54329604	2	8.5	Human_STR_1558219	AT	0	54329596	54883	0	0	1	0	1	1	1	6183	0	1	11	4757	0	6	6	98338	0	0	1	0	0	1	55249	0	0	1
chrX	54330164	54330185	6	3.66667	Human_STR_1558220	AAAAAT	0	54330174.5	54304.5	0	0	1	0	1	1	1	6761.5	0	1	11	4178.5	0	5	6	98916.5	0	0	1	0	0	1	54670.5	0	0	1
chrX	54330810	54330825	1	16	Human_STR_1558221	A	0	54330817.5	53661.5	0	0	1	0	1	1	1	7404.5	0	2	11	3535.5	0	5	6	99559.5	0	0	1	0	0	1	54027.5	0	0	1
chrX	54330974	54330988	1	15	Human_STR_1558222	A	0	54330981	53498	0	0	1	0	1	1	1	7568	0	2	11	3372	0	5	6	99723	0	0	1	0	0	1	53864	0	0	1
chrX	54331414	54331428	2	7.5	Human_STR_1558223	AT	0	54331421	53058	0	0	1	0	1	1	1	8008	0	2	11	2932	0	5	6	100163	0	0	0	0	0	0	53424	0	0	1
chrX	54331585	54331605	5	4.2	Human_STR_1558224	AAAAC	0	54331595	52884	0	0	1	0	1	1	1	8182	0	2	11	2758	0	5	6	100337	0	0	0	0	0	0	53250	0	0	1
chrX	54332491	54332505	4	3.75	Human_STR_1558225	AAAT	0	54332498	51981	0	0	1	0	1	1	1	7716	0	2	11	1855	0	5	6	101240	0	0	0	0	0	0	52347	0	0	1
chrX	54333653	54333668	1	16	Human_STR_1558226	A	0	54333660.5	50818.5	0	0	1	0	1	1	1	6553.5	0	1	11	692.5	1	5	6	102402.5	0	0	0	0	0	0	51184.5	0	0	1
chrX	54334631	54334642	1	12	Human_STR_1558227	T	0	54334636.5	49842.5	0	0	1	0	1	1	1	5577.5	0	1	11	283.5	2	5	6	103378.5	0	0	0	0	0	0	50208.5	0	0	1
chrX	54335959	54335976	4	4.5	Human_STR_1558228	GGTT	0	54335967.5	48511.5	0	0	1	0	1	1	1	4246.5	0	1	11	230.5	2	5	6	104709.5	0	0	0	0	0	0	48877.5	0	0	1
chrX	54336991	54337018	5	5.6	Human_STR_1558229	AAAAT	0	54337004.5	47474.5	0	0	1	0	1	1	1	3209.5	0	1	11	645.5	2	5	6	104235.5	0	0	0	0	0	0	47840.5	0	0	1
chrX	54337170	54337180	1	11	Human_STR_1558230	T	0	54337175	47304	0	0	1	0	1	1	1	3039	0	1	11	475	2	5	6	104065	0	0	0	0	0	0	47670	0	0	1
chrX	54339500	54339536	6	6.16667	Human_STR_1558231	ATTTTC	0	54339518	44961	0	0	1	0	1	1	1	696	1	1	9	1793	0	5	6	101722	0	0	0	0	0	0	45327	0	0	1
chrX	54339788	54339801	1	14	Human_STR_1558232	T	0	54339794.5	44684.5	0	0	1	0	1	1	1	419.5	1	1	9	2069.5	0	5	6	101445.5	0	0	0	0	0	0	45050.5	0	0	1
chrX	54340626	54340656	1	31	Human_STR_1558233	A	0	54340641	43838	0	0	1	0	1	1	1	427	1	1	10	2916	0	5	6	100599	0	0	0	0	0	0	44204	0	0	1
chrX	54341736	54341755	1	20	Human_STR_1558234	A	0	54341745.5	42733.5	0	0	1	0	1	1	1	1531.5	0	1	10	4020.5	0	5	6	99494.5	0	0	1	0	0	1	43099.5	0	0	1
chrX	54342973	54342991	1	19	Human_STR_1558235	A	0	54342982	41497	0	0	1	0	1	1	1	2768	0	1	10	5257	0	5	6	98258	0	0	1	0	0	1	41863	0	0	1
chrX	54343206	54343232	4	6.75	Human_STR_1558236	AAAT	0	54343219	41260	0	0	1	0	1	1	1	3005	0	1	10	5494	0	5	6	98021	0	0	1	0	0	1	41626	0	0	1
chrX	54343592	54343607	1	16	Human_STR_1558237	T	0	54343599.5	40879.5	0	0	1	0	1	1	1	3385.5	0	1	10	5874.5	0	5	6	97640.5	0	0	1	0	0	1	41245.5	0	0	1
chrX	54344062	54344082	1	21	Human_STR_1558238	T	0	54344072	40407	0	0	1	0	1	1	1	3858	0	1	10	6347	0	5	6	97168	0	0	1	0	0	1	40773	0	0	1
chrX	54344793	54344806	1	14	Human_STR_1558239	A	0	54344799.5	39679.5	0	0	1	0	1	1	1	4585.5	0	1	11	7074.5	0	4	6	96440.5	0	0	1	0	0	1	40045.5	0	0	1
chrX	54345214	54345228	1	15	Human_STR_1558240	T	0	54345221	39258	0	0	1	0	1	1	1	5007	0	1	11	7496	0	4	6	96019	0	0	1	0	0	1	39624	0	0	1
chrX	54347128	54347140	1	13	Human_STR_1558241	T	0	54347134	37345	0	0	1	0	1	1	1	6920	0	1	11	9409	0	2	6	94106	0	0	1	0	0	1	37711	0	0	1
chrX	54347328	54347347	1	20	Human_STR_1558242	T	0	54347337.5	37141.5	0	0	1	0	1	1	1	7123.5	0	1	11	9612.5	0	2	6	93902.5	0	0	1	0	0	1	37507.5	0	0	1
chrX	54348417	54348447	1	31	Human_STR_1558243	A	0	54348432	36047	0	0	1	0	1	1	1	8218	0	1	10	10707	0	0	6	92808	0	0	1	0	0	1	36413	0	0	1
chrX	54352113	54352139	1	27	Human_STR_1558244	A	0	54352126	32353	0	0	1	0	1	1	1	11912	0	0	11	14401	0	0	6	89114	0	0	1	0	0	1	32719	0	0	1
chrX	54354402	54354431	1	30	Human_STR_1558245	A	0	54354416.5	30062.5	0	0	1	0	1	1	1	14202.5	0	0	13	16691.5	0	0	6	86823.5	0	0	2	0	0	2	30428.5	0	0	1
chrX	54354560	54354578	2	9.5	Human_STR_1558246	AT	0	54354569	29910	0	0	1	0	1	1	1	14355	0	0	13	16844	0	0	6	86671	0	0	2	0	0	2	30276	0	0	1
chrX	54354892	54354904	1	13	Human_STR_1558247	A	0	54354898	29581	0	0	1	0	1	1	1	14684	0	0	13	17173	0	0	6	86342	0	0	2	0	0	2	29947	0	0	1
chrX	54355040	54355051	1	12	Human_STR_1558248	A	0	54355045.5	29433.5	0	0	1	0	1	1	1	14831.5	0	0	13	17320.5	0	0	6	86194.5	0	0	2	0	0	2	29799.5	0	0	1
chrX	54356080	54356094	1	15	Human_STR_1558249	A	0	54356087	28392	0	0	1	0	1	1	1	15873	0	0	13	18362	0	0	6	85153	0	0	2	0	0	2	28758	0	0	1
chrX	54356806	54356837	4	8	Human_STR_1558250	AAAC	0	54356821.5	27657.5	0	0	1	0	1	1	1	16607.5	0	0	13	19096.5	0	0	6	84418.5	0	0	2	0	0	2	28023.5	0	0	1
chrX	54357712	54357728	4	4.25	Human_STR_1558251	AAAT	0	54357720	26759	0	0	1	0	1	1	1	17506	0	0	13	19995	0	0	6	83520	0	0	2	0	0	2	27125	0	0	1
chrX	54357802	54357833	2	16	Human_STR_1558252	GT/AT	0	54357817.5	26661.5	0	0	1	0	1	1	1	17603.5	0	0	13	20092.5	0	0	6	83422.5	0	0	2	0	0	2	27027.5	0	0	1
chrX	54359298	54359331	1	34	Human_STR_1558253	A	0	54359314.5	25164.5	0	0	1	0	1	1	1	19100.5	0	0	13	21589.5	0	0	6	81925.5	0	0	2	0	0	2	25530.5	0	0	1
chrX	54361682	54361703	3	7.33333	Human_STR_1558254	AAC	0	54361692.5	22786.5	0	0	1	0	1	1	1	21478.5	0	0	14	23967.5	0	0	6	79547.5	0	0	2	0	0	2	23152.5	0	0	1
chrX	54362088	54362117	5	6	Human_STR_1558255	AAAAT	0	54362102.5	22376.5	0	0	1	0	1	1	1	21888.5	0	0	15	24377.5	0	0	6	79137.5	0	0	2	0	0	2	22742.5	0	0	1
chrX	54363991	54364033	4	10.75	Human_STR_1558256	AAAT	0	54364012	20467	0	0	1	0	1	1	1	23798	0	0	15	26287	0	0	6	77228	0	0	2	0	0	2	20833	0	0	1
chrX	54364190	54364213	5	4.8	Human_STR_1558257	AAAAT	0	54364201.5	20277.5	0	0	1	0	1	1	1	23987.5	0	0	15	26476.5	0	0	6	77038.5	0	0	2	0	0	2	20643.5	0	0	1
chrX	54364493	54364512	5	4	Human_STR_1558258	AAAAC	0	54364502.5	19976.5	0	0	1	0	1	1	1	24288.5	0	0	15	26777.5	0	0	6	76737.5	0	0	2	0	0	2	20342.5	0	0	1
chrX	54364854	54364867	1	14	Human_STR_1558259	A	0	54364860.5	19618.5	0	0	1	0	1	1	1	24646.5	0	0	15	27135.5	0	0	6	76379.5	0	0	2	0	0	2	19984.5	0	0	1
chrX	54365435	54365451	1	17	Human_STR_1558260	A	0	54365443	19036	0	0	1	0	1	1	1	25229	0	0	15	27718	0	0	6	75797	0	0	2	0	0	2	19402	0	0	1
chrX	54367043	54367060	1	18	Human_STR_1558261	A	0	54367051.5	17427.5	0	0	2	0	1	1	2	26837.5	0	0	16	29326.5	0	0	6	74188.5	0	0	2	0	0	2	17793.5	0	0	2
chrX	54367830	54367841	1	12	Human_STR_1558262	A	0	54367835.5	16643.5	0	0	2	0	1	1	2	27264.5	0	0	17	30110.5	0	0	6	73404.5	0	0	2	0	0	2	17009.5	0	0	2
chrX	54368030	54368054	1	25	Human_STR_1558263	A	0	54368042	16437	0	0	2	0	1	1	2	27058	0	0	17	30317	0	0	6	73198	0	0	2	0	0	2	16803	0	0	2
chrX	54368999	54369011	1	13	Human_STR_1558264	A	0	54369005	15474	0	0	2	0	1	1	2	26095	0	0	18	31280	0	0	6	72235	0	0	2	0	0	2	15840	0	0	2
chrX	54369283	54369298	1	16	Human_STR_1558265	T	0	54369290.5	15188.5	0	0	2	0	1	1	2	25809.5	0	0	18	31565.5	0	0	6	71949.5	0	0	2	0	0	2	15554.5	0	0	2
chrX	54369948	54369971	4	6	Human_STR_1558266	AAAC	0	54369959.5	14519.5	0	0	2	0	1	1	2	25140.5	0	0	18	32234.5	0	0	7	71280.5	0	0	2	0	0	2	14885.5	0	0	2
chrX	54370102	54370112	1	11	Human_STR_1558267	T	0	54370107	14372	0	0	2	0	1	1	2	24993	0	0	18	32382	0	0	7	71133	0	0	2	0	0	2	14738	0	0	2
chrX	54370873	54370895	1	23	Human_STR_1558268	A	0	54370884	13595	0	0	2	0	1	1	2	24216	0	0	18	33159	0	0	7	70356	0	0	2	0	0	2	13961	0	0	2
chrX	54371377	54371394	1	18	Human_STR_1558269	A	0	54371385.5	13093.5	0	0	2	0	1	1	2	23714.5	0	0	18	33660.5	0	0	7	69854.5	0	0	2	0	0	2	13459.5	0	0	2
chrX	54372219	54372240	1	22	Human_STR_1558270	A	0	54372229.5	12249.5	0	0	2	0	1	1	3	22870.5	0	0	18	34504.5	0	0	7	69010.5	0	0	2	0	0	2	12615.5	0	0	2
chrX	54372529	54372541	2	6.5	Human_STR_1558271	AT	0	54372535	11944	0	0	2	0	1	1	3	22565	0	0	19	34810	0	0	7	68705	0	0	2	0	0	2	12310	0	0	2
chrX	54372562	54372576	2	7.5	Human_STR_1558272	AT	0	54372569	11910	0	0	2	0	1	1	3	22531	0	0	19	34844	0	0	7	68671	0	0	2	0	0	2	12276	0	0	2
chrX	54372713	54372736	1	24	Human_STR_1558273	A	0	54372724.5	11754.5	0	0	2	0	1	1	3	22375.5	0	0	19	34999.5	0	0	8	68515.5	0	0	2	0	0	2	12120.5	0	0	2
chrX	54373039	54373059	1	21	Human_STR_1558274	A	0	54373049	11430	0	0	2	0	1	1	3	22051	0	0	19	35324	0	0	8	68191	0	0	2	0	0	2	11796	0	0	2
chrX	54374099	54374157	2	29.5	Human_STR_1558275	AT	0	54374128	10351	0	0	2	0	1	1	3	20972	0	0	19	36403	0	0	8	67112	0	0	2	0	0	2	10717	0	0	2
chrX	54374181	54374218	6	6.33333	Human_STR_1558276	ACATAT	0	54374199.5	10279.5	0	0	2	0	1	1	3	20900.5	0	0	19	36474.5	0	0	8	67040.5	0	0	2	0	0	2	10645.5	0	0	2
chrX	54374558	54374586	2	14.5	Human_STR_1558277	GT	0	54374572	9907	0	1	2	0	1	1	3	20528	0	0	19	36847	0	0	8	66668	0	0	2	0	0	2	10273	0	0	2
chrX	54375773	54375799	4	6.75	Human_STR_1558278	AAAC	0	54375786	8693	0	1	2	0	1	1	3	19314	0	0	19	38061	0	0	9	65454	0	0	2	0	0	2	9059	0	1	2
chrX	54376843	54376861	1	19	Human_STR_1558279	A	0	54376852	7627	0	1	2	0	1	1	3	18248	0	0	20	39127	0	0	12	64388	0	0	2	0	0	2	7993	0	1	2
chrX	54377204	54377222	4	4.75	Human_STR_1558280	AAAC	0	54377213	7266	0	1	2	0	1	1	3	17887	0	0	20	39488	0	0	12	64027	0	0	2	0	0	2	7632	0	1	2
chrX	54377745	54377756	1	12	Human_STR_1558281	T	0	54377750.5	6728.5	0	1	2	0	1	1	3	17349.5	0	0	20	40025.5	0	0	12	63489.5	0	0	2	0	0	2	7094.5	0	1	2
chrX	54378346	54378367	5	4.4	Human_STR_1558282	AAAAC	0	54378356.5	6122.5	0	1	2	0	1	1	3	16743.5	0	0	20	40631.5	0	0	12	62883.5	0	0	2	0	0	2	6488.5	0	1	2
chrX	54379892	54379919	5	5.6	Human_STR_1558283	AAAAT	0	54379905.5	4573.5	0	1	2	0	1	1	3	15194.5	0	0	20	42180.5	0	0	12	61334.5	0	0	2	0	0	2	4939.5	0	1	2
chrX	54380180	54380190	1	11	Human_STR_1558284	A	0	54380185	4294	0	1	2	0	1	1	3	14915	0	0	20	42460	0	0	12	61055	0	0	2	0	0	2	4660	0	1	2
chrX	54380519	54380532	1	14	Human_STR_1558285	A	0	54380525.5	3953.5	0	1	2	0	1	1	3	14574.5	0	0	19	42800.5	0	0	12	60714.5	0	0	2	0	0	2	4319.5	0	1	2
chrX	54381520	54381535	3	5.33333	Human_STR_1558286	AAT	0	54381527.5	2951.5	0	1	2	0	1	1	3	13572.5	0	0	19	43802.5	0	0	12	59712.5	0	0	2	0	0	2	3317.5	0	1	2
chrX	54383776	54383816	1	41	Human_STR_1558287	A	0	54383796	683	1	1	2	0	1	1	3	11304	0	0	20	46071	0	0	17	57444	0	0	2	0	0	2	1049	0	1	2
chrX	54384224	54384239	2	8	Human_STR_1558288	AC	0	54384231.5	247.5	1	1	2	0	1	1	3	10868.5	0	0	21	46506.5	0	0	17	57008.5	0	0	2	0	0	2	613.5	1	1	2
chrX	54384788	54384806	3	6.33333	Human_STR_1558289	AAG	0	54384797	318	1	1	2	318	1	1	3	10303	0	0	21	47072	0	0	17	56443	0	0	2	0	0	2	48	1	1	2
chrX	54386827	54386839	1	13	Human_STR_1558290	A	0	54386833	2354	0	1	2	2354	0	1	3	8267	0	1	21	49108	0	0	17	54407	0	0	2	0	0	2	1988	0	1	2
chrX	54388589	54388612	4	6	Human_STR_1558291	ATTT	0	54388600.5	4121.5	0	1	2	4121.5	0	1	3	6499.5	0	1	22	50875.5	0	0	17	52639.5	0	0	3	0	0	2	3755.5	0	1	2
chrX	54389310	54389344	3	11.6667	Human_STR_1558292	AAT	0	54389327	4848	0	1	2	4848	0	1	3	5773	0	1	22	51602	0	0	17	51913	0	0	3	0	0	2	4482	0	1	2
chrX	54390637	54390654	4	4.5	Human_STR_1558293	AAAT	0	54390645.5	6166.5	0	1	2	6166.5	0	1	3	4454.5	0	1	21	52920.5	0	0	17	50594.5	0	0	3	0	0	2	5800.5	0	1	2
chrX	54391004	54391021	1	18	Human_STR_1558294	A	0	54391012.5	6533.5	0	1	2	6533.5	0	1	3	4087.5	0	1	21	53287.5	0	0	17	50227.5	0	0	3	0	0	2	6167.5	0	1	2
chrX	54391671	54391683	1	13	Human_STR_1558295	A	0	54391677	7198	0	1	2	7198	0	1	3	3423	0	1	22	53952	0	0	17	49563	0	0	3	0	0	2	6832	0	1	2
chrX	54393040	54393054	4	3.75	Human_STR_1558296	AAAT	0	54393047	8568	0	1	2	8568	0	1	3	2053	0	1	22	55322	0	0	25	48193	0	0	3	0	0	2	8202	0	1	2
chrX	54394114	54394130	1	17	Human_STR_1558297	T	0	54394122	9643	0	1	2	9643	0	1	3	978	1	1	22	56397	0	0	25	47118	0	0	3	0	0	2	9277	0	1	2
chrX	54394501	54394537	1	37	Human_STR_1558298	T	0	54394519	10040	0	0	2	10040	0	0	3	581	1	1	22	56794	0	0	29	46721	0	0	3	0	0	2	9674	0	1	2
chrX	54394900	54394918	4	4.75	Human_STR_1558299	ATTT	0	54394909	10430	0	0	2	10430	0	0	3	191	1	1	22	57184	0	0	29	46331	0	0	3	0	0	2	10064	0	0	2
chrX	54395306	54395319	1	14	Human_STR_1558300	T	0	54395312.5	10833.5	0	0	2	10833.5	0	0	3	212.5	1	1	22	57587.5	0	0	30	45927.5	0	0	3	0	0	2	10467.5	0	0	2
chrX	54396567	54396586	5	4	Human_STR_1558301	AATTT	0	54396576.5	12097.5	0	0	2	12097.5	0	0	3	1476.5	0	1	22	58851.5	0	0	32	44663.5	0	0	3	0	0	2	11731.5	0	0	2
chrX	54398752	54398766	1	15	Human_STR_1558302	A	0	54398759	14280	0	0	2	14280	0	0	3	3659	0	1	24	61034	0	0	39	42481	0	0	3	0	0	2	13914	0	0	2
chrX	54399516	54399531	1	16	Human_STR_1558303	A	0	54399523.5	15044.5	0	0	2	15044.5	0	0	3	4423.5	0	1	24	61798.5	0	0	39	41716.5	0	0	3	0	0	2	14678.5	0	0	2
chrX	54400425	54400440	1	16	Human_STR_1558304	A	0	54400432.5	15953.5	0	0	2	15953.5	0	0	3	5332.5	0	1	25	62707.5	0	0	39	40807.5	0	0	3	0	0	2	15587.5	0	0	2
chrX	54400650	54400668	4	4.75	Human_STR_1558305	GTTT	0	54400659	16180	0	0	2	16180	0	0	3	5559	0	1	26	62934	0	0	39	40581	0	0	3	0	0	2	15814	0	0	2
chrX	54400968	54400991	5	4.8	Human_STR_1558306	AAAAT	0	54400979.5	16500.5	0	0	2	16500.5	0	0	3	5879.5	0	1	26	63254.5	0	0	39	40260.5	0	0	3	0	0	2	16134.5	0	0	2
chrX	54401063	54401077	1	15	Human_STR_1558307	T	0	54401070	16591	0	0	2	16591	0	0	3	5970	0	1	26	63345	0	0	39	40170	0	0	3	0	0	2	16225	0	0	2
chrX	54401343	54401360	1	18	Human_STR_1558308	T	0	54401351.5	16872.5	0	0	2	16872.5	0	0	3	6251.5	0	1	26	63626.5	0	0	39	39888.5	0	0	3	0	0	2	16506.5	0	0	2
chrX	54401929	54401950	1	22	Human_STR_1558309	T	0	54401939.5	17460.5	0	0	2	17460.5	0	0	3	6839.5	0	1	25	64214.5	0	0	39	39300.5	0	0	3	0	0	2	17094.5	0	0	2
chrX	54402495	54402520	1	26	Human_STR_1558310	T	0	54402507.5	18028.5	0	0	2	18028.5	0	0	3	7407.5	0	1	25	64782.5	0	0	39	38732.5	0	0	3	0	0	2	17662.5	0	0	2
chrX	54403497	54403526	1	30	Human_STR_1558311	A	0	54403511.5	19032.5	0	0	2	19032.5	0	0	3	8411.5	0	1	27	65786.5	0	0	39	37728.5	0	0	3	0	0	2	18666.5	0	0	2
chrX	54404140	54404155	1	16	Human_STR_1558312	A	0	54404147.5	19668.5	0	0	2	19668.5	0	0	3	9047.5	0	1	30	65702.5	0	0	39	37092.5	0	0	3	0	0	2	19302.5	0	0	2
chrX	54404578	54404603	1	26	Human_STR_1558313	A	0	54404590.5	20111.5	0	0	2	20111.5	0	0	3	9490.5	0	1	31	65259.5	0	0	39	36649.5	0	0	3	0	0	2	19745.5	0	0	2
chrX	54404622	54404657	5	7.2	Human_STR_1558314	GTTTT	0	54404639.5	20160.5	0	0	2	20160.5	0	0	3	9539.5	0	1	31	65210.5	0	0	39	36600.5	0	0	3	0	0	2	19794.5	0	0	2
chrX	54405906	54405931	1	26	Human_STR_1558315	A	0	54405918.5	21439.5	0	0	2	21439.5	0	0	3	10818.5	0	0	32	63931.5	0	0	39	35321.5	0	0	3	0	0	2	21073.5	0	0	2
chrX	54406753	54406772	1	20	Human_STR_1558316	A	0	54406762.5	22283.5	0	0	2	22283.5	0	0	3	11662.5	0	0	33	63087.5	0	0	39	34477.5	0	0	3	0	0	2	21917.5	0	0	2
chrX	54406922	54406940	1	19	Human_STR_1558317	A	0	54406931	22452	0	0	2	22452	0	0	3	11831	0	0	33	62919	0	0	39	34309	0	0	3	0	0	2	22086	0	0	2
chrX	54407300	54407315	1	16	Human_STR_1558318	T	0	54407307.5	22828.5	0	0	2	22828.5	0	0	3	12207.5	0	0	33	62542.5	0	0	39	33932.5	0	0	3	0	0	2	22462.5	0	0	2
chrX	54408965	54408981	1	17	Human_STR_1558319	A	0	54408973	24494	0	0	2	24494	0	0	3	11193	0	0	33	60877	0	0	39	32267	0	0	3	0	0	2	24128	0	0	2
chrX	54409465	54409520	4	14	Human_STR_1558320	AAAT	0	54409492.5	25013.5	0	0	2	25013.5	0	0	3	10673.5	0	0	33	60357.5	0	0	39	31747.5	0	0	3	0	0	2	24647.5	0	0	2
chrX	54409806	54409838	4	8.25	Human_STR_1558321	AAAT	0	54409822	25343	0	0	2	25343	0	0	3	10344	0	0	34	60028	0	0	39	31418	0	0	3	0	0	2	24977	0	0	2
chrX	54410686	54410714	2	14.5	Human_STR_1558322	AC	0	54410700	26221	0	0	2	26221	0	0	3	9466	0	1	35	59150	0	0	39	30540	0	0	3	0	0	2	25855	0	0	2
chrX	54410979	54410998	3	6.66667	Human_STR_1558323	ATT	0	54410988.5	26509.5	0	0	2	26509.5	0	0	3	9177.5	0	1	36	58861.5	0	0	39	30251.5	0	0	3	0	0	2	26143.5	0	0	2
chrX	54411840	54411856	1	17	Human_STR_1558324	T	0	54411848	27369	0	0	2	27369	0	0	3	8318	0	1	36	58002	0	0	39	29392	0	0	3	0	0	2	27003	0	0	2
chrX	54413563	54413585	2	11.5	Human_STR_1558325	CT	0	54413574	29095	0	0	2	29095	0	0	3	6592	0	1	36	56276	0	0	39	27666	0	0	3	0	0	2	28729	0	0	2
chrX	54414372	54414432	1	61	Human_STR_1558326	T	0	54414402	29923	0	0	2	29923	0	0	3	5764	0	1	36	55448	0	0	39	26838	0	0	3	0	0	2	29557	0	0	2
chrX	54415070	54415100	5	6.2	Human_STR_1558327	AAAAC	0	54415085	30606	0	0	2	30606	0	0	3	5081	0	1	36	54765	0	0	39	26155	0	0	3	0	0	2	30240	0	0	2
chrX	54415778	54415794	1	17	Human_STR_1558328	A	0	54415786	31307	0	0	2	31307	0	0	3	4380	0	1	36	54064	0	0	39	25454	0	0	3	0	0	2	30941	0	0	2
chrX	54416087	54416100	1	14	Human_STR_1558329	A	0	54416093.5	31614.5	0	0	2	31614.5	0	0	3	4072.5	0	1	36	53756.5	0	0	39	25146.5	0	0	3	0	0	2	31248.5	0	0	2
chrX	54416421	54416436	1	16	Human_STR_1558330	T	0	54416428.5	31949.5	0	0	2	31949.5	0	0	3	3737.5	0	1	36	53421.5	0	0	39	24811.5	0	0	3	0	0	2	31583.5	0	0	2
chrX	54417607	54417623	1	17	Human_STR_1558331	A	0	54417615	33136	0	0	2	33136	0	0	3	2551	0	1	37	52235	0	0	39	23625	0	0	3	0	0	2	32770	0	0	2
chrX	54417909	54417920	1	12	Human_STR_1558332	A	0	54417914.5	33435.5	0	0	2	33435.5	0	0	3	2251.5	0	1	37	51935.5	0	0	39	23325.5	0	0	3	0	0	2	33069.5	0	0	2
chrX	54418275	54418290	1	16	Human_STR_1558333	T	0	54418282.5	33803.5	0	0	2	33803.5	0	0	3	1883.5	0	1	37	51567.5	0	0	39	22957.5	0	0	3	0	0	2	33437.5	0	0	2
chrX	54418753	54418781	6	4.83333	Human_STR_1558334	ATTTTT	0	54418767	34288	0	0	2	34288	0	0	3	1399	0	1	37	51083	0	0	39	22473	0	0	3	0	0	2	33922	0	0	2
chrX	54419438	54419476	4	9.75	Human_STR_1558335	AAAC	0	54419457	34978	0	0	2	34978	0	0	3	709	1	1	37	50393	0	0	39	21783	0	0	3	0	0	2	34612	0	0	2
chrX	54420362	54420376	1	15	Human_STR_1558336	A	0	54420369	35890	0	0	2	35890	0	0	3	203	1	1	38	49481	0	0	38	20871	0	0	3	0	0	2	35524	0	0	2
chrX	54421341	54421366	4	6.5	Human_STR_1558337	AAAC	0	54421353.5	36874.5	0	0	2	36874.5	0	0	3	1187.5	0	1	38	48496.5	0	0	38	19886.5	0	0	3	0	0	2	36508.5	0	0	2
chrX	54421557	54421572	1	16	Human_STR_1558338	T	0	54421564.5	37085.5	0	0	2	37085.5	0	0	3	1398.5	0	1	38	48285.5	0	0	38	19675.5	0	0	3	0	0	2	36719.5	0	0	2
chrX	54422909	54422925	1	17	Human_STR_1558339	T	0	54422917	38438	0	0	3	38438	0	0	3	2751	0	1	38	46933	0	0	41	18323	0	0	3	0	0	2	38072	0	0	3
chrX	54423216	54423259	6	7.33333	Human_STR_1558340	CTTTTT	0	54423237.5	38758.5	0	0	3	38758.5	0	0	3	3071.5	0	1	38	46612.5	0	0	41	18002.5	0	0	3	0	0	2	38392.5	0	0	3
chrX	54424010	54424032	1	23	Human_STR_1558341	T	0	54424021	39542	0	0	3	39542	0	0	3	3855	0	1	37	45829	0	0	41	17219	0	0	3	0	0	2	39176	0	0	3
chrX	54424705	54424729	4	6.25	Human_STR_1558342	ATTT	0	54424717	40238	0	0	3	40238	0	0	3	4551	0	1	37	45133	0	0	41	16523	0	0	3	0	0	2	39872	0	0	3
chrX	54424904	54424921	1	18	Human_STR_1558343	T	0	54424912.5	40433.5	0	0	3	40433.5	0	0	3	4746.5	0	1	37	44937.5	0	0	41	16327.5	0	0	3	0	0	2	40067.5	0	0	3
chrX	54425365	54425392	1	28	Human_STR_1558344	T	0	54425378.5	40899.5	0	0	3	40899.5	0	0	3	5212.5	0	1	37	44471.5	0	0	41	15861.5	0	0	3	0	0	2	40533.5	0	0	3
chrX	54425781	54425798	1	18	Human_STR_1558345	T	0	54425789.5	41046.5	0	0	3	41046.5	0	0	3	5623.5	0	1	37	44060.5	0	0	41	15450.5	0	0	3	0	0	2	40810.5	0	0	3
chrX	54425948	54425966	4	4.75	Human_STR_1558346	GTTT	0	54425957	40879	0	0	3	40879	0	0	3	5791	0	1	37	43893	0	0	41	15283	0	0	3	0	0	2	40643	0	0	3
chrX	54426143	54426155	1	13	Human_STR_1558347	T	0	54426149	40687	0	0	3	40687	0	0	3	5983	0	1	37	43701	0	0	41	15091	0	0	3	0	0	2	40451	0	0	3
chrX	54428335	54428374	2	20	Human_STR_1558348	AG	0	54428354.5	38481.5	0	0	3	38481.5	0	0	3	8188.5	0	1	38	41495.5	0	0	41	12885.5	0	0	3	0	0	2	38245.5	0	0	3
chrX	54430474	54430492	1	19	Human_STR_1558349	A	0	54430483	36353	0	0	3	36353	0	0	3	9816	0	1	38	39367	0	0	41	10757	0	0	3	0	0	2	36117	0	0	3
chrX	54430939	54430964	5	5.2	Human_STR_1558350	AAAAT	0	54430951.5	35884.5	0	0	3	35884.5	0	0	3	9347.5	0	1	39	38898.5	0	0	41	10288.5	0	0	3	0	0	2	35648.5	0	0	3
chrX	54432117	54432153	4	9.25	Human_STR_1558351	AAAC	0	54432135	34701	0	0	3	34701	0	0	3	8164	0	1	39	37715	0	0	41	9105	0	1	3	0	1	2	34465	0	0	3
chrX	54432601	54432638	1	38	Human_STR_1558352	A	0	54432619.5	34216.5	0	0	3	34216.5	0	0	3	7679.5	0	1	39	37230.5	0	0	41	8620.5	0	1	3	0	1	2	33980.5	0	0	3
chrX	54433398	54433414	1	17	Human_STR_1558353	A	0	54433406	33430	0	0	3	33430	0	0	3	6893	0	1	39	36444	0	0	41	7834	0	1	3	0	1	2	33194	0	0	3
chrX	54434606	54434623	3	6	Human_STR_1558354	AAT	0	54434614.5	32221.5	0	0	3	32221.5	0	0	3	5684.5	0	2	40	35235.5	0	0	40	6625.5	0	1	3	0	1	2	31985.5	0	0	3
chrX	54434783	54434803	4	5.25	Human_STR_1558355	AAAC	0	54434793	32043	0	0	3	32043	0	0	3	5506	0	2	40	35057	0	0	40	6447	0	1	3	0	1	2	31807	0	0	3
chrX	54435485	54435498	1	14	Human_STR_1558356	A	0	54435491.5	31344.5	0	0	3	31344.5	0	0	3	4807.5	0	2	40	34358.5	0	0	40	5748.5	0	1	3	0	1	2	31108.5	0	0	3
chrX	54436192	54436218	1	27	Human_STR_1558357	T	0	54436205	30631	0	0	3	30631	0	0	3	4094	0	2	41	33645	0	0	38	5035	0	1	3	0	1	2	30395	0	0	3
chrX	54437290	54437305	1	16	Human_STR_1558358	A	0	54437297.5	29538.5	0	0	3	29538.5	0	0	3	3001.5	0	2	41	32552.5	0	0	38	3942.5	0	1	3	0	1	2	29302.5	0	0	3
chrX	54437364	54437389	1	26	Human_STR_1558359	T	0	54437376.5	29459.5	0	0	3	29459.5	0	0	3	2922.5	0	2	41	32473.5	0	0	38	3863.5	0	1	3	0	1	2	29223.5	0	0	3
chrX	54437539	54437553	1	15	Human_STR_1558360	T	0	54437546	29290	0	0	3	29290	0	0	3	2753	0	2	41	32304	0	0	38	3694	0	1	3	0	1	2	29054	0	0	3
chrX	54437696	54437708	1	13	Human_STR_1558361	T	0	54437702	29134	0	0	3	29134	0	0	3	2597	0	2	41	32148	0	0	37	3538	0	1	3	0	1	2	28898	0	0	3
chrX	54439355	54439372	1	18	Human_STR_1558362	T	0	54439363.5	27472.5	0	0	3	27472.5	0	0	3	935.5	1	2	41	30486.5	0	0	36	1876.5	0	1	3	0	1	2	27236.5	0	0	3
chrX	54439522	54439543	1	22	Human_STR_1558363	T	0	54439532.5	27303.5	0	0	3	27303.5	0	0	3	766.5	1	2	41	30317.5	0	0	36	1707.5	0	1	3	0	1	2	27067.5	0	0	3
chrX	54440032	54440044	1	13	Human_STR_1558364	A	0	54440038	26798	0	0	3	26798	0	0	3	261	1	2	41	29812	0	0	36	1202	0	1	3	0	1	2	26562	0	0	3
chrX	54440193	54440220	1	28	Human_STR_1558365	A	0	54440206.5	26629.5	0	0	3	26629.5	0	0	3	92.5	1	2	41	29643.5	0	0	36	1033.5	0	1	3	0	1	2	26393.5	0	0	3
chrX	54441253	54441280	1	28	Human_STR_1558366	T	0	54441266.5	25569.5	0	0	3	25569.5	0	0	3	967.5	1	3	41	28583.5	0	0	36	26.5	1	1	3	1	1	2	25333.5	0	0	3
chrX	54441429	54441450	6	3.66667	Human_STR_1558367	GTTTTT	0	54441439.5	25396.5	0	0	3	25396.5	0	0	3	1140.5	0	3	41	28410.5	0	0	36	199.5	1	1	3	1	1	2	25160.5	0	0	3
chrX	54445106	54445266	4	40.25	Human_STR_1558368	CTTT	0	54445186	21650	0	0	3	21650	0	0	3	1083	0	5	43	24664	0	0	36	3946	0	2	3	0	2	2	21414	0	0	3
chrX	54445278	54445294	2	8.5	Human_STR_1558369	CT	0	54445286	21550	0	0	3	21550	0	0	3	1183	0	5	43	24564	0	0	36	4046	0	2	3	0	2	2	21314	0	0	3
chrX	54445966	54445979	1	14	Human_STR_1558370	A	0	54445972.5	20863.5	0	0	3	20863.5	0	0	3	1869.5	0	5	43	23877.5	0	0	36	4732.5	0	2	3	0	2	2	20627.5	0	0	3
chrX	54447015	54447033	1	19	Human_STR_1558371	T	0	54447024	19812	0	0	3	19812	0	0	3	2921	0	5	43	22826	0	0	36	5784	0	2	3	0	2	2	19576	0	0	3
chrX	54447257	54447297	5	8.2	Human_STR_1558372	CTTTT	0	54447277	19559	0	0	3	19559	0	0	3	3174	0	5	43	22573	0	0	36	6037	0	2	3	0	2	2	19323	0	0	3
chrX	54448149	54448163	1	15	Human_STR_1558373	A	0	54448156	18680	0	0	3	18680	0	0	3	2336	0	5	44	21694	0	0	36	6249	0	2	3	0	2	2	18444	0	0	3
chrX	54448394	54448411	1	18	Human_STR_1558374	T	0	54448402.5	18433.5	0	0	3	18433.5	0	0	3	2089.5	0	5	44	21447.5	0	0	36	6002.5	0	2	3	0	2	2	18197.5	0	0	3
chrX	54448723	54448735	1	13	Human_STR_1558375	T	0	54448729	18107	0	0	3	18107	0	0	3	1763	0	5	44	21121	0	0	36	5676	0	2	3	0	2	2	17871	0	0	3
chrX	54449596	54449608	1	13	Human_STR_1558376	A	0	54449602	17234	0	0	3	17234	0	0	3	890	1	5	44	20248	0	0	36	4803	0	2	3	0	2	2	16998	0	0	3
chrX	54450525	54450541	1	17	Human_STR_1558377	T	0	54450533	16303	0	0	3	16303	0	0	3	41	1	5	44	19317	0	0	36	3872	0	2	3	0	2	2	16067	0	0	3
chrX	54450830	54450853	3	8	Human_STR_1558378	ATT	0	54450841.5	15994.5	0	0	3	15994.5	0	0	3	349.5	1	5	45	19008.5	0	0	36	3563.5	0	2	3	0	2	2	15758.5	0	0	3
chrX	54451350	54451413	4	16	Human_STR_1558379	ATCT	0	54451381.5	15454.5	0	0	3	15454.5	0	0	3	889.5	1	5	45	18468.5	0	0	36	3023.5	0	1	3	0	1	2	15218.5	0	0	3
chrX	54451923	54451934	1	12	Human_STR_1558380	T	0	54451928.5	14907.5	0	0	3	14907.5	0	0	3	1436.5	0	5	45	17921.5	0	0	36	2476.5	0	1	3	0	1	2	14671.5	0	0	3
chrX	54452950	54453008	3	19.6667	Human_STR_1558381	AAT/ATC	0	54452979	13857	0	0	3	13857	0	0	3	1172	0	6	45	16871	0	0	36	1426	0	1	3	0	1	2	13621	0	0	3
chrX	54453394	54453413	4	5	Human_STR_1558382	GTTT	0	54453403.5	13432.5	0	0	3	13432.5	0	0	3	747.5	1	6	45	16446.5	0	0	36	1001.5	0	1	3	0	1	2	13196.5	0	0	4
chrX	54453932	54453951	2	10	Human_STR_1558383	CT	0	54453941.5	12894.5	0	0	3	12894.5	0	0	3	209.5	2	6	45	15908.5	0	0	36	463.5	1	1	3	1	1	2	12658.5	0	0	4
chrX	54454649	54454694	4	11.5	Human_STR_1558384	AAAT	0	54454671.5	12164.5	0	0	3	12164.5	0	0	3	266.5	2	5	45	15178.5	0	0	36	266.5	1	1	3	1	1	2	11928.5	0	0	4
chrX	54456370	54456384	1	15	Human_STR_1558385	T	0	54456377	10459	0	0	3	10459	0	0	3	1972	0	6	47	13473	0	0	36	1972	0	1	3	0	1	2	10223	0	0	5
chrX	54457382	54457410	5	5.8	Human_STR_1558386	GTTTT	0	54457396	9440	0	1	4	9440	0	1	4	2710	0	7	47	12454	0	0	36	2991	0	1	3	0	1	2	9204	0	1	5
chrX	54458011	54458023	1	13	Human_STR_1558387	T	0	54458017	8819	0	1	4	8819	0	1	4	2089	0	7	47	11833	0	0	36	3612	0	1	3	0	1	2	8583	0	1	5
chrX	54458458	54458482	1	25	Human_STR_1558388	A	0	54458470	8366	0	1	4	8366	0	1	4	1636	0	8	47	11380	0	0	36	4065	0	1	3	0	1	2	8130	0	1	5
chrX	54458518	54458528	1	11	Human_STR_1558389	T	0	54458523	8313	0	1	4	8313	0	1	4	1583	0	8	47	11327	0	0	36	4118	0	1	3	0	1	2	8077	0	1	5
chrX	54458999	54459010	1	12	Human_STR_1558390	T	0	54459004.5	7831.5	0	1	4	7831.5	0	1	4	1101.5	0	8	49	10845.5	0	0	36	4599.5	0	1	3	0	1	2	7595.5	0	1	5
chrX	54459169	54459184	1	16	Human_STR_1558391	T	0	54459176.5	7659.5	0	1	4	7659.5	0	1	4	929.5	1	8	49	10673.5	0	0	36	4771.5	0	1	3	0	1	2	7423.5	0	1	5
chrX	54459762	54459773	1	12	Human_STR_1558392	T	0	54459767.5	7068.5	0	1	4	7068.5	0	1	4	338.5	1	8	50	10082.5	0	0	36	5362.5	0	1	3	0	1	2	6832.5	0	1	5
chrX	54460273	54460308	1	36	Human_STR_1558393	T	0	54460290.5	6545.5	0	1	4	6545.5	0	1	4	184.5	1	8	50	9559.5	0	1	36	5885.5	0	1	3	0	1	2	6309.5	0	1	5
chrX	54461327	54461342	1	16	Human_STR_1558394	T	0	54461334.5	5501.5	0	1	4	5501.5	0	1	4	697.5	1	7	50	8515.5	0	1	36	6929.5	0	1	3	0	1	2	5265.5	0	1	5
chrX	54463844	54463915	2	36	Human_STR_1558395	AC	0	54463879.5	2956.5	0	1	4	2956.5	0	2	4	1847.5	0	8	51	5970.5	0	2	36	9474.5	0	1	3	0	1	2	2720.5	0	1	5
chrX	54464363	54464391	4	7.25	Human_STR_1558396	AAAC	0	54464377	2459	0	1	4	2459	0	2	4	1570	0	7	52	5473	0	2	36	9972	0	1	3	0	1	2	2223	0	1	5
chrX	54464738	54464761	4	6	Human_STR_1558397	GTTT	0	54464749.5	2086.5	0	1	4	2086.5	0	2	4	1197.5	0	6	52	5100.5	0	2	36	10344.5	0	0	3	0	0	2	1850.5	0	1	5
chrX	54465044	54465060	4	4.25	Human_STR_1558398	ATTT	0	54465052	1784	0	1	4	1784	0	2	4	895	1	6	52	4798	0	2	36	10647	0	0	3	0	0	2	1548	0	1	5
chrX	54471352	54471366	3	5	Human_STR_1558399	AGC	0	54471359	4523	0	1	4	0	2	2	4	1146	0	6	52	1333	0	6	36	15949	0	0	3	0	0	2	4759	0	1	5
chrX	54471921	54471933	1	13	Human_STR_1558400	A	0	54471927	5091	0	1	4	0	2	2	4	578	1	7	52	765	1	6	36	15381	0	0	3	0	0	2	5327	0	1	5
chrX	54473155	54473174	1	20	Human_STR_1558401	T	0	54473164.5	6328.5	0	1	4	0	2	2	4	659.5	1	7	53	472.5	1	11	36	14143.5	0	0	3	0	0	2	6564.5	0	1	5
chrX	54474620	54474635	1	16	Human_STR_1558402	T	0	54474627.5	7791.5	0	1	4	0	2	2	4	1475.5	0	8	54	1029.5	0	11	36	12680.5	0	0	3	0	0	2	8027.5	0	1	5
chrX	54477725	54477735	1	11	Human_STR_1558403	T	0	54477730	10894	0	0	4	0	1	2	4	1627	0	6	58	995	1	11	36	9578	0	1	3	0	0	2	11130	0	0	5
chrX	54478700	54478723	1	24	Human_STR_1558404	A	0	54478711.5	11875.5	0	0	4	0	1	2	4	2608.5	0	6	58	1976.5	0	11	36	8596.5	0	1	3	0	0	2	12111.5	0	0	5
chrX	54479181	54479195	4	3.75	Human_STR_1558405	AAAT	0	54479188	12352	0	0	4	0	1	2	4	2644	0	6	58	2453	0	11	36	8120	0	1	3	0	0	2	12588	0	0	5
chrX	54479995	54480016	4	5.5	Human_STR_1558406	CTTT	0	54480005.5	13169.5	0	0	4	0	1	2	4	1826.5	0	6	58	1923.5	0	10	36	7302.5	0	1	3	0	0	2	13405.5	0	0	5
chrX	54481079	54481102	1	24	Human_STR_1558407	A	0	54481090.5	14254.5	0	0	4	0	1	2	4	741.5	1	6	58	838.5	1	10	36	6217.5	0	1	3	0	0	2	14490.5	0	0	5
chrX	54482023	54482038	2	8	Human_STR_1558408	AC	0	54482030.5	15194.5	0	0	4	0	1	2	4	198.5	2	7	58	101.5	5	13	36	5277.5	0	1	3	0	0	2	15430.5	0	0	5
chrX	54482596	54482608	2	6.5	Human_STR_1558409	GT	0	54482602	15766	0	0	4	0	1	2	4	95	2	6	58	63	5	18	36	4706	0	1	3	0	0	2	16002	0	0	5
chrX	54483065	54483083	1	19	Human_STR_1558410	T	0	54483074	16238	0	0	4	0	1	2	4	567	2	6	58	134	4	17	36	4234	0	1	3	0	0	2	16474	0	0	5
chrX	54484247	54484265	1	19	Human_STR_1558411	A	0	54484256	17420	0	0	4	0	1	2	4	275	1	6	58	1316	0	19	36	3052	0	1	3	0	0	2	17656	0	0	5
chrX	54484974	54484998	1	25	Human_STR_1558412	A	0	54484986	18150	0	0	3	0	1	1	3	1005	0	6	58	2046	0	21	36	2322	0	1	3	0	0	2	18386	0	0	4
chrX	54486405	54486415	1	11	Human_STR_1558413	A	0	54486410	19574	0	0	3	0	1	1	3	1777	0	5	58	3470	0	19	36	898	1	1	3	0	0	2	19810	0	0	4
chrX	54486536	54486593	1	58	Human_STR_1558414	A	0	54486564.5	19728.5	0	0	3	0	1	1	3	1622.5	0	5	58	3624.5	0	21	36	743.5	1	1	3	0	0	2	19964.5	0	0	4
chrX	54486875	54486893	6	3.16667	Human_STR_1558415	AAAAAT	0	54486884	20048	0	0	3	0	1	1	3	1303	0	5	58	3944	0	22	36	424	1	1	3	0	0	2	20284	0	0	4
chrX	54487178	54487223	4	11.5	Human_STR_1558416	AAAT	0	54487200.5	20364.5	0	0	3	0	1	1	3	986.5	1	6	58	4260.5	0	25	36	107.5	1	1	3	0	0	2	20600.5	0	0	4
chrX	54488034	54488078	1	45	Human_STR_1558417	A	0	54488056	21220	0	0	3	0	1	1	3	131	1	6	58	3826	0	27	36	748	1	1	3	0	0	2	21456	0	0	4
chrX	54488823	54488843	1	21	Human_STR_1558418	T	0	54488833	21997	0	0	3	0	1	1	3	646	1	7	58	3049	0	27	36	1525	0	1	3	0	0	2	22233	0	0	4
chrX	54489199	54489215	1	17	Human_STR_1558419	T	0	54489207	22371	0	0	3	0	1	1	3	1020	0	7	58	2675	0	27	36	1899	0	1	3	0	0	2	22607	0	0	4
chrX	54489948	54489959	2	6	Human_STR_1558420	CT	0	54489953.5	23117.5	0	0	3	0	1	1	3	1678.5	0	8	58	1928.5	0	27	36	2645.5	0	1	3	0	0	2	23353.5	0	0	4
chrX	54490386	54490409	4	6	Human_STR_1558421	ATTT	0	54490397.5	23561.5	0	0	3	0	1	1	3	1234.5	0	8	58	1484.5	0	27	36	3089.5	0	1	3	0	0	2	23797.5	0	0	4
chrX	54490561	54490583	1	23	Human_STR_1558422	T	0	54490572	23736	0	0	3	0	1	1	3	1060	0	9	58	1310	0	27	36	3264	0	1	3	0	0	2	23972	0	0	4
chrX	54491027	54491048	4	5.5	Human_STR_1558423	AATG	0	54491037.5	24201.5	0	0	3	0	1	1	3	594.5	1	9	58	844.5	3	27	36	3729.5	0	1	3	0	0	2	24437.5	0	0	4
chrX	54493779	54493806	1	28	Human_STR_1558424	T	0	54493792.5	26956.5	0	0	3	0	1	1	3	2160.5	0	11	58	435.5	4	22	36	6484.5	0	1	3	0	0	2	27192.5	0	0	4
chrX	54496504	54496533	3	10	Human_STR_1558425	CCT	0	54496518.5	26148.5	0	0	3	0	1	1	3	469.5	1	14	59	33.5	7	22	36	9210.5	0	1	3	0	0	2	25626.5	0	0	4
chrX	54497441	54497459	1	19	Human_STR_1558426	A	0	54497450	25217	0	0	3	0	1	1	3	462	2	14	59	303	9	22	36	10142	0	0	3	0	0	2	24695	0	0	4
chrX	54498711	54498748	6	6.33333	Human_STR_1558427	AAAAAG	0	54498729.5	23937.5	0	0	3	0	1	1	3	485.5	1	13	59	869.5	2	22	36	11421.5	0	0	3	0	0	2	23415.5	0	0	4
chrX	54500422	54500436	2	7.5	Human_STR_1558428	AT	0	54500429	22238	0	0	3	0	1	1	3	123	2	14	59	2569	0	22	36	13121	0	0	3	0	0	2	21716	0	0	4
chrX	54502501	54502527	4	6.75	Human_STR_1558429	AAAC	0	54502514	20153	0	0	3	0	1	1	3	140	2	15	60	4654	0	14	36	15206	0	0	3	0	0	2	19631	0	0	4
chrX	54502791	54502804	1	14	Human_STR_1558430	T	0	54502797.5	19869.5	0	0	3	0	1	1	3	143.5	4	15	60	4937.5	0	14	36	15489.5	0	0	3	0	0	2	19347.5	0	0	4
chrX	54503125	54503142	6	3	Human_STR_1558431	ACACCC	0	54503133.5	19533.5	0	0	3	0	1	1	3	53.5	5	15	60	5273.5	0	14	36	15825.5	0	0	3	0	0	2	19011.5	0	0	4
chrX	54503867	54503879	1	13	Human_STR_1558432	T	0	54503873	18794	0	0	3	0	1	1	3	30	6	15	60	6013	0	14	36	16565	0	0	3	0	0	2	18272	0	0	4
chrX	54504823	54504833	1	11	Human_STR_1558433	T	0	54504828	17839	0	0	3	0	1	1	3	22	3	15	60	6968	0	10	36	17520	0	0	3	0	0	2	17317	0	0	4
chrX	54506214	54506232	1	19	Human_STR_1558434	A	0	54506223	16444	0	0	3	0	1	1	3	158	1	15	60	8363	0	9	36	18915	0	0	3	0	0	2	15922	0	0	4
chrX	54507091	54507103	1	13	Human_STR_1558435	T	0	54507097	15570	0	0	3	0	1	1	3	1032	0	15	60	9237	0	5	36	19789	0	0	3	0	0	2	15048	0	0	4
chrX	54508670	54508701	2	16	Human_STR_1558436	AC	0	54508685.5	13981.5	0	0	3	0	1	1	3	1048.5	0	14	62	10825.5	0	0	36	21377.5	0	0	3	0	0	2	13459.5	0	0	4
chrX	54509788	54509816	6	4.83333	Human_STR_1558437	AAAGGC	0	54509802	12865	0	0	3	0	1	1	3	68	2	13	62	11778	0	0	36	22494	0	0	3	0	0	2	12343	0	0	4
chrX	54511899	54511916	4	4.5	Human_STR_1558438	ATTT	0	54511907.5	10759.5	0	0	3	0	1	1	3	995.5	1	13	63	9672.5	0	3	36	24599.5	0	0	3	0	0	2	10237.5	0	0	4
chrX	54512214	54512226	1	13	Human_STR_1558439	T	0	54512220	10447	0	0	3	0	1	1	3	1308	0	13	63	9360	0	3	36	24912	0	0	3	0	0	2	9925	0	1	4
chrX	54512513	54512534	5	4.4	Human_STR_1558440	ATTTT	0	54512523.5	10143.5	0	0	3	0	1	1	3	1611.5	0	13	63	9056.5	0	3	36	25215.5	0	0	3	0	0	2	9621.5	0	1	4
chrX	54513441	54513457	3	5.66667	Human_STR_1558441	AAC	0	54513449	9218	0	1	3	0	1	1	3	2537	0	11	63	8131	0	3	36	26141	0	0	3	0	0	2	8696	0	1	4
chrX	54514394	54514423	4	7.5	Human_STR_1558442	AAAC	0	54514408.5	8258.5	0	1	3	0	1	1	3	2686.5	0	8	63	7171.5	0	3	36	27100.5	0	0	3	0	0	2	7736.5	0	1	4
chrX	54514703	54514736	1	34	Human_STR_1558443	A	0	54514719.5	7947.5	0	1	3	0	1	1	3	2375.5	0	7	63	6860.5	0	3	36	27411.5	0	0	3	0	0	2	7425.5	0	1	4
chrX	54515017	54515042	3	8.66667	Human_STR_1558444	AAC	0	54515029.5	7637.5	0	1	3	0	1	1	3	2065.5	0	6	63	6550.5	0	3	36	27721.5	0	0	3	0	0	2	7115.5	0	1	4
chrX	54516004	54516021	1	18	Human_STR_1558445	A	0	54516012.5	6654.5	0	1	3	0	1	1	3	1082.5	0	6	63	5567.5	0	3	36	28704.5	0	0	3	0	0	2	6132.5	0	1	4
chrX	54518881	54518896	2	8	Human_STR_1558446	CT	0	54518888.5	3778.5	0	1	3	0	1	1	3	1367.5	0	6	63	2691.5	0	3	36	31580.5	0	0	3	0	0	2	3256.5	0	1	4
chrX	54519348	54519365	1	18	Human_STR_1558447	A	0	54519356.5	3310.5	0	1	3	0	1	1	3	899.5	1	6	63	2223.5	0	3	36	32048.5	0	0	3	0	0	2	2788.5	0	1	4
chrX	54520836	54520860	1	25	Human_STR_1558448	T	0	54520848	1819	0	1	3	0	1	1	3	592	1	4	62	732	3	3	36	33540	0	0	3	0	0	2	1297	0	1	4
chrX	54522057	54522076	3	6.66667	Human_STR_1558449	AGC	0	54522066.5	600.5	1	1	3	0	1	1	3	1810.5	0	4	62	247.5	3	3	36	34758.5	0	0	3	0	0	2	78.5	1	1	4
chrX	54522109	54522129	6	3.5	Human_STR_1558450	CCCCGG	0	54522119	548	1	1	3	0	1	1	3	1863	0	4	62	300	3	3	36	34811	0	0	3	0	0	2	26	1	1	4
chrX	54522385	54522415	5	6.2	Human_STR_1558451	AGGGG	0	54522400	267	1	1	3	0	1	1	3	2144	0	4	62	581	3	3	36	35092	0	0	3	0	0	2	255	1	1	4
chrX	54523663	54523682	1	20	Human_STR_1558452	T	0	54523672.5	1005.5	0	1	3	1005.5	0	1	3	3126.5	0	4	62	1853.5	0	3	36	36364.5	0	0	3	0	0	2	1527.5	0	1	4
chrX	54524178	54524194	4	4.25	Human_STR_1558453	CTTT	0	54524186	1519	0	1	3	1519	0	1	3	2613	0	4	62	2367	0	3	36	36878	0	0	3	0	0	2	2041	0	1	4
chrX	54527552	54527578	1	27	Human_STR_1558454	A	0	54527565	4898	0	1	3	4898	0	1	3	766	1	5	64	5746	0	3	36	40257	0	0	4	0	0	3	5420	0	1	4
chrX	54528469	54528480	1	12	Human_STR_1558455	T	0	54528474.5	5807.5	0	1	3	5807.5	0	1	3	1675.5	0	5	64	6655.5	0	3	36	41166.5	0	0	4	0	0	3	6329.5	0	1	4
chrX	54529435	54529463	2	14.5	Human_STR_1558456	AG	0	54529449	6782	0	1	3	6782	0	1	3	1405	0	5	66	7630	0	3	36	42141	0	0	4	0	0	3	7304	0	1	4
chrX	54529985	54529999	1	15	Human_STR_1558457	A	0	54529992	7325	0	1	3	7325	0	1	3	862	1	5	68	8173	0	3	36	42684	0	0	4	0	0	3	7847	0	1	4
chrX	54531072	54531090	1	19	Human_STR_1558458	T	0	54531081	8414	0	1	3	8414	0	1	3	227	1	4	68	9262	0	3	36	43773	0	0	4	0	0	3	8936	0	1	4
chrX	54531685	54531703	1	19	Human_STR_1558459	T	0	54531694	9027	0	1	3	9027	0	1	3	840	1	5	70	9875	0	1	36	44386	0	0	4	0	0	3	9549	0	1	4
chrX	54532864	54532891	4	7	Human_STR_1558460	ATTT	0	54532877.5	10210.5	0	0	3	10210.5	0	0	3	1631.5	0	6	70	11058.5	0	0	36	45569.5	0	0	4	0	0	3	10732.5	0	0	4
chrX	54533242	54533259	1	18	Human_STR_1558461	T	0	54533250.5	10583.5	0	0	3	10583.5	0	0	3	1258.5	0	6	70	11431.5	0	0	36	45942.5	0	0	4	0	0	3	11105.5	0	0	4
chrX	54533716	54533739	3	8	Human_STR_1558462	ATT	0	54533727.5	11060.5	0	0	3	11060.5	0	0	3	781.5	1	7	70	11908.5	0	0	36	46419.5	0	0	4	0	0	3	11582.5	0	0	4
chrX	54535335	54535348	1	14	Human_STR_1558463	T	0	54535341.5	12674.5	0	0	3	12674.5	0	0	3	832.5	2	7	70	13522.5	0	0	36	48033.5	0	0	4	0	0	3	13196.5	0	0	4
chrX	54537269	54537285	1	17	Human_STR_1558464	A	0	54537277	14610	0	0	3	14610	0	0	3	1074	0	6	70	15458	0	0	36	49969	0	0	4	0	0	3	15132	0	0	4
chrX	54537938	54537951	1	14	Human_STR_1558465	T	0	54537944.5	15277.5	0	0	3	15277.5	0	0	3	1741.5	0	6	70	16125.5	0	0	36	50636.5	0	0	4	0	0	3	15100.5	0	0	4
chrX	54539039	54539093	6	9.16667	Human_STR_1558466	AAAAAC	0	54539066	16399	0	0	3	16399	0	0	3	2087	0	7	70	17247	0	0	36	51758	0	0	4	0	0	3	13979	0	0	4
chrX	54539217	54539234	1	18	Human_STR_1558467	A	0	54539225.5	16558.5	0	0	3	16558.5	0	0	3	1927.5	0	7	70	17406.5	0	0	36	51917.5	0	0	4	0	0	3	13819.5	0	0	4
chrX	54539385	54539404	1	20	Human_STR_1558468	A	0	54539394.5	16727.5	0	0	3	16727.5	0	0	3	1758.5	0	7	70	17575.5	0	0	36	52086.5	0	0	4	0	0	3	13650.5	0	0	4
chrX	54539842	54539863	5	4.4	Human_STR_1558469	AAAAT	0	54539852.5	16798.5	0	0	3	16798.5	0	0	3	1300.5	0	7	70	18033.5	0	0	36	52544.5	0	0	4	0	0	3	13192.5	0	0	4
chrX	54541479	54541509	4	7.75	Human_STR_1558470	AAAC	0	54541494	15157	0	0	3	15157	0	0	3	305	2	7	72	19675	0	0	36	54186	0	0	3	0	0	2	11551	0	0	4
chrX	54542029	54542040	1	12	Human_STR_1558471	T	0	54542034.5	14616.5	0	0	3	14616.5	0	0	3	235.5	2	7	73	20215.5	0	0	36	54726.5	0	0	3	0	0	2	11010.5	0	0	4
chrX	54544060	54544071	1	12	Human_STR_1558472	T	0	54544065.5	12585.5	0	0	3	12585.5	0	0	3	579.5	1	7	75	22246.5	0	0	36	56757.5	0	0	3	0	0	2	8979.5	0	1	4
chrX	54545119	54545141	4	5.75	Human_STR_1558473	AAAC	0	54545130	11521	0	0	3	11521	0	0	3	1644	0	6	74	23311	0	0	36	57822	0	0	3	0	0	2	7915	0	1	4
chrX	54545321	54545343	4	5.75	Human_STR_1558474	AAAT	0	54545332	11319	0	0	3	11319	0	0	3	1846	0	6	74	23513	0	0	36	58024	0	0	3	0	0	2	7713	0	1	4
chrX	54545962	54545993	1	32	Human_STR_1558475	T	0	54545977.5	10673.5	0	0	3	10673.5	0	0	3	2052.5	0	8	74	24158.5	0	0	36	58669.5	0	0	3	0	0	2	7067.5	0	2	4
chrX	54546663	54546688	4	6.5	Human_STR_1558476	AATT	0	54546675.5	9975.5	0	1	3	9975.5	0	1	3	1354.5	0	7	75	24856.5	0	0	36	59367.5	0	0	3	0	0	2	6369.5	0	2	4
chrX	54547545	54547563	1	19	Human_STR_1558477	A	0	54547554	9097	0	1	3	9097	0	1	3	476	1	7	75	25735	0	0	36	60246	0	0	3	0	0	2	5491	0	2	4
chrX	54548055	54548065	1	11	Human_STR_1558478	T	0	54548060	8591	0	1	3	8591	0	1	3	30	1	7	76	26241	0	0	36	60752	0	0	3	0	0	2	4985	0	2	4
chrX	54548111	54548122	2	6	Human_STR_1558479	GT	0	54548116.5	8534.5	0	1	3	8534.5	0	1	3	86.5	1	7	76	26297.5	0	0	36	60808.5	0	0	3	0	0	2	4928.5	0	2	4
chrX	54548279	54548290	1	12	Human_STR_1558480	T	0	54548284.5	8366.5	0	1	3	8366.5	0	1	3	254.5	1	7	76	26465.5	0	0	36	60976.5	0	0	3	0	0	2	4760.5	0	2	4
chrX	54549114	54549135	1	22	Human_STR_1558481	T	0	54549124.5	7526.5	0	1	3	7526.5	0	1	3	1094.5	0	9	77	27305.5	0	0	36	61816.5	0	0	3	0	0	2	3920.5	0	2	4
chrX	54550047	54550074	6	4.66667	Human_STR_1558482	ATTTTT	0	54550060.5	6590.5	0	1	3	6590.5	0	1	3	544.5	1	10	78	28241.5	0	0	36	62752.5	0	0	3	0	0	2	2984.5	0	2	4
chrX	54551791	54551815	1	25	Human_STR_1558483	A	0	54551803	4848	0	1	3	4848	0	1	3	1198	0	9	77	29984	0	0	36	64495	0	0	3	0	0	2	1242	0	2	4
chrX	54551893	54551912	1	20	Human_STR_1558484	T	0	54551902.5	4748.5	0	1	3	4748.5	0	1	3	1297.5	0	9	77	30083.5	0	0	36	64594.5	0	0	3	0	0	2	1142.5	0	2	4
chrX	54552763	54552791	1	29	Human_STR_1558485	A	0	54552777	3874	0	1	3	3874	0	1	3	2172	0	9	79	30958	0	0	36	65469	0	0	3	0	0	2	268	1	2	4
chrX	54553138	54553153	1	16	Human_STR_1558486	T	0	54553145.5	3505.5	0	1	3	3505.5	0	1	3	2540.5	0	9	79	31326.5	0	0	36	65837.5	0	0	3	0	0	2	100.5	1	2	4
chrX	54553619	54553639	1	21	Human_STR_1558487	A	0	54553629	3022	0	1	3	3022	0	1	3	2086	0	8	79	31810	0	0	36	66321	0	0	3	0	0	2	584	1	2	4
chrX	54554928	54554948	4	5.25	Human_STR_1558488	ATCT	0	54554938	1713	0	1	3	1713	0	1	3	777	1	9	78	33119	0	0	36	67630	0	0	2	0	0	1	1027	0	2	4
chrX	54556582	54556600	1	19	Human_STR_1558489	C	0	54556591	60	1	1	3	60	1	1	3	620	2	9	78	34772	0	0	36	67796	0	0	2	0	0	1	626	1	2	4
chrX	54559801	54559846	1	46	Human_STR_1558490	A	0	54559823.5	3172.5	0	1	3	0	1	1	3	161.5	2	8	79	38004.5	0	0	36	64563.5	0	0	2	0	0	1	3858.5	0	2	4
chrX	54560612	54560631	1	20	Human_STR_1558491	T	0	54560621.5	3970.5	0	1	3	0	1	1	3	740.5	2	7	78	38802.5	0	0	36	63765.5	0	0	2	0	0	1	4656.5	0	2	4
chrX	54561404	54561418	3	5	Human_STR_1558492	GTT	0	54561411	4760	0	1	3	0	1	1	3	49	1	7	78	39592	0	0	36	62976	0	0	2	0	0	1	5446	0	2	4
chrX	54561546	54561566	4	5.25	Human_STR_1558493	ATTT	0	54561556	4905	0	1	3	0	1	1	3	194	1	7	78	39737	0	0	36	62831	0	0	2	0	0	1	5591	0	2	4
chrX	54562363	54562377	1	15	Human_STR_1558494	T	0	54562370	5719	0	1	3	0	1	1	3	1008	0	7	77	40551	0	0	36	62017	0	0	2	0	0	1	6405	0	2	4
chrX	54563460	54563477	1	18	Human_STR_1558495	T	0	54563468.5	6817.5	0	1	3	0	1	1	3	868.5	1	8	77	41649.5	0	0	36	60918.5	0	0	2	0	0	1	7503.5	0	1	4
chrX	54565445	54565468	5	4.8	Human_STR_1558496	CTTTT	0	54565456.5	8805.5	0	1	3	0	1	1	3	1119.5	0	10	77	43637.5	0	0	36	58930.5	0	0	2	0	0	1	9491.5	0	1	4
chrX	54567966	54567982	4	4.25	Human_STR_1558497	AGGG	0	54567974	11323	0	0	2	0	1	1	3	3637	0	11	77	46155	0	0	36	56413	0	0	2	0	0	1	12009	0	0	4
chrX	54570904	54570919	1	16	Human_STR_1558498	T	0	54570911.5	14260.5	0	0	2	0	1	1	3	1891.5	0	8	76	49092.5	0	0	35	53475.5	0	0	2	0	0	1	14946.5	0	0	4
chrX	54571352	54571366	4	3.75	Human_STR_1558499	ATTT	0	54571359	14708	0	0	2	0	1	1	3	1444	0	8	77	49540	0	0	35	53028	0	0	2	0	0	1	15394	0	0	4
chrX	54571807	54571818	1	12	Human_STR_1558500	T	0	54571812.5	15161.5	0	0	2	0	1	1	3	990.5	1	7	77	49993.5	0	0	35	52574.5	0	0	2	0	0	1	15847.5	0	0	4
chrX	54573074	54573091	6	3	Human_STR_1558501	AAATTT	0	54573082.5	16431.5	0	0	2	0	1	1	3	279.5	1	7	76	51263.5	0	0	34	51304.5	0	0	2	0	0	1	17117.5	0	0	4
chrX	54573423	54573447	1	25	Human_STR_1558502	T	0	54573435	16784	0	0	2	0	1	1	3	632	2	7	76	51616	0	0	34	50952	0	0	2	0	0	1	17470	0	0	4
chrX	54576639	54576668	2	15	Human_STR_1558503	AG	0	54576653.5	20002.5	0	0	2	0	1	1	2	74.5	3	6	75	54834.5	0	0	31	47733.5	0	0	2	0	0	1	20688.5	0	0	4
chrX	54579976	54579990	1	15	Human_STR_1558504	T	0	54579983	23332	0	0	2	0	1	1	2	3255	0	6	75	58164	0	0	30	44404	0	0	2	0	0	1	24018	0	0	4
chrX	54581424	54581462	5	7.8	Human_STR_1558505	ATTTT	0	54581443	24792	0	0	2	0	1	1	2	4715	0	6	76	59624	0	0	30	42944	0	0	2	0	0	1	25478	0	0	4
chrX	54581894	54581918	4	6.25	Human_STR_1558506	CTTT	0	54581906	25255	0	0	2	0	1	1	2	5178	0	6	75	60087	0	0	30	42481	0	0	2	0	0	1	25941	0	0	4
chrX	54582067	54582094	1	28	Human_STR_1558507	T	0	54582080.5	25429.5	0	0	2	0	1	1	2	5352.5	0	6	75	60261.5	0	0	29	42306.5	0	0	2	0	0	1	26115.5	0	0	4
chrX	54583615	54583625	1	11	Human_STR_1558508	A	0	54583620	26969	0	0	2	0	1	1	2	6892	0	5	74	61801	0	0	25	40767	0	0	2	0	0	1	27655	0	0	4
chrX	54583863	54583884	6	3.66667	Human_STR_1558509	ATTTTT	0	54583873.5	27222.5	0	0	2	0	1	1	2	7145.5	0	5	74	62054.5	0	0	25	40513.5	0	0	2	0	0	1	27908.5	0	0	4
chrX	54584329	54584339	1	11	Human_STR_1558510	T	0	54584334	27683	0	0	2	0	1	1	2	7606	0	4	73	62515	0	0	25	40053	0	0	2	0	0	1	28369	0	0	4
chrX	54585139	54585156	1	18	Human_STR_1558511	T	0	54585147.5	28496.5	0	0	2	0	1	1	2	8419.5	0	3	73	63328.5	0	0	25	39239.5	0	0	2	0	0	1	29182.5	0	0	4
chrX	54587505	54587526	1	22	Human_STR_1558512	A	0	54587515.5	30864.5	0	0	2	0	1	1	2	8062.5	0	2	73	65696.5	0	0	25	36871.5	0	0	1	0	0	1	31550.5	0	0	4
chrX	54588494	54588508	4	3.75	Human_STR_1558513	ATTT	0	54588501	31850	0	0	2	0	1	1	2	7077	0	2	73	66682	0	0	25	35886	0	0	1	0	0	1	32536	0	0	4
chrX	54589228	54589242	1	15	Human_STR_1558514	A	0	54589235	32584	0	0	2	0	1	1	2	6343	0	2	73	67416	0	0	25	35152	0	0	1	0	0	1	33270	0	0	4
chrX	54590836	54590855	1	20	Human_STR_1558515	T	0	54590845.5	34194.5	0	0	2	0	1	1	2	4732.5	0	2	73	69026.5	0	0	25	33541.5	0	0	1	0	0	1	34880.5	0	0	4
chrX	54591165	54591184	1	20	Human_STR_1558516	T	0	54591174.5	34523.5	0	0	2	0	1	1	2	4403.5	0	2	73	69355.5	0	0	25	33212.5	0	0	1	0	0	1	35209.5	0	0	4
chrX	54592258	54592278	1	21	Human_STR_1558517	T	0	54592268	35617	0	0	2	0	1	1	2	3310	0	3	72	70449	0	0	17	32119	0	0	1	0	0	1	36303	0	0	4
chrX	54593737	54593747	1	11	Human_STR_1558518	T	0	54593742	37091	0	0	2	20	1	1	2	1836	0	3	72	71923	0	0	17	30645	0	0	1	0	0	1	37777	0	0	4
chrX	54594080	54594094	1	15	Human_STR_1558519	A	0	54594087	37436	0	0	2	365	1	1	2	1491	0	3	72	72268	0	0	17	30300	0	0	1	0	0	1	38122	0	0	4
chrX	54594402	54594417	1	16	Human_STR_1558520	T	0	54594409.5	37758.5	0	0	2	687.5	1	1	2	1168.5	0	3	72	72590.5	0	0	13	29977.5	0	0	1	0	0	1	38444.5	0	0	4
chrX	54594987	54595002	1	16	Human_STR_1558521	T	0	54594994.5	38343.5	0	0	2	1272.5	0	1	2	583.5	1	3	72	73175.5	0	0	13	29392.5	0	0	1	0	0	1	39029.5	0	0	4
chrX	54597628	54597644	1	17	Human_STR_1558522	T	0	54597636	40985	0	0	2	3914	0	1	2	1386	0	3	71	75817	0	0	5	26751	0	0	1	0	0	1	41671	0	0	4
chrX	54597932	54597951	1	20	Human_STR_1558523	T	0	54597941.5	41290.5	0	0	2	4219.5	0	1	2	1691.5	0	4	71	76122.5	0	0	3	26445.5	0	0	1	0	0	1	41976.5	0	0	4
chrX	54598418	54598460	5	8.6	Human_STR_1558524	ATTTT	0	54598439	41788	0	0	2	4717	0	1	2	2189	0	5	71	76620	0	0	3	25948	0	0	1	0	0	1	42474	0	0	4
chrX	54599947	54599971	6	4.16667	Human_STR_1558525	AGAGGG	0	54599959	43308	0	0	2	6237	0	1	2	1339	0	5	72	78140	0	0	3	24428	0	0	1	0	0	1	43994	0	0	4
chrX	54600288	54600302	1	15	Human_STR_1558526	T	0	54600295	43644	0	0	2	6573	0	1	2	1003	0	5	72	78476	0	0	3	24092	0	0	1	0	0	1	44330	0	0	4
chrX	54602168	54602191	6	4	Human_STR_1558527	AAAAAC	0	54602179.5	45528.5	0	0	2	8457.5	0	1	2	881.5	1	6	71	80360.5	0	0	3	22207.5	0	0	1	0	0	1	46214.5	0	0	4
chrX	54602906	54602928	5	4.6	Human_STR_1558528	ATTTT	0	54602917	46266	0	0	2	9195	0	1	2	1619	0	6	70	81098	0	0	3	21470	0	0	1	0	0	1	46952	0	0	4
chrX	54605981	54606005	6	4.16667	Human_STR_1558529	AATTTT	0	54605993	49342	0	0	2	12271	0	0	2	1652	0	5	65	84174	0	0	3	18394	0	0	1	0	0	1	50028	0	0	4
chrX	54606420	54606446	1	27	Human_STR_1558530	T	0	54606433	49782	0	0	2	12711	0	0	2	1212	0	4	64	84614	0	0	3	17954	0	0	1	0	0	1	50468	0	0	4
chrX	54607201	54607219	4	4.75	Human_STR_1558531	ATTT	0	54607210	50559	0	0	2	13488	0	0	2	435	1	4	64	85391	0	0	3	17177	0	0	1	0	0	1	51245	0	0	4
chrX	54609608	54609637	4	7.5	Human_STR_1558532	ATTT	0	54609622.5	52971.5	0	0	2	15900.5	0	0	2	1317.5	0	4	65	87803.5	0	0	3	14764.5	0	0	1	0	0	1	53657.5	0	0	4
chrX	54610515	54610532	1	18	Human_STR_1558533	T	0	54610523.5	53872.5	0	0	2	16801.5	0	0	2	1295.5	0	4	63	88704.5	0	0	3	13863.5	0	0	1	0	0	1	54558.5	0	0	4
chrX	54612223	54612237	1	15	Human_STR_1558534	T	0	54612230	55579	0	0	2	18508	0	0	2	411	1	3	62	90411	0	0	3	12157	0	0	1	0	0	1	53515	0	0	4
chrX	54612818	54612836	3	6.33333	Human_STR_1558535	AGC	0	54612827	56176	0	0	2	19105	0	0	2	1008	0	3	62	91008	0	0	3	11560	0	0	1	0	0	1	52918	0	0	4
chrX	54614107	54614132	1	26	Human_STR_1558536	T	0	54614119.5	57468.5	0	0	2	20397.5	0	0	2	2300.5	0	3	63	92300.5	0	0	3	10267.5	0	0	1	0	0	1	51625.5	0	0	4
chrX	54615225	54615248	1	24	Human_STR_1558537	A	0	54615236.5	58585.5	0	0	2	21514.5	0	0	2	3417.5	0	4	65	93417.5	0	0	3	9150.5	0	1	1	0	1	1	50508.5	0	0	4
chrX	54616362	54616373	1	12	Human_STR_1558538	T	0	54616367.5	59716.5	0	0	2	22645.5	0	0	2	4548.5	0	5	65	94548.5	0	0	3	8019.5	0	1	1	0	1	1	49377.5	0	0	4
chrX	54617190	54617288	4	24.75	Human_STR_1558539	ATTT/ATTC/AGTC	0	54617239	60588	0	0	2	23517	0	0	2	5420	0	5	64	95420	0	0	3	7148	0	1	1	0	1	1	48506	0	0	4
chrX	54618026	54618043	1	18	Human_STR_1558540	A	0	54618034.5	61383.5	0	0	2	24312.5	0	0	2	6215.5	0	4	64	96215.5	0	0	3	6352.5	0	1	1	0	1	1	47710.5	0	0	4
chrX	54619248	54619266	1	19	Human_STR_1558541	A	0	54619257	62606	0	0	2	25535	0	0	2	5309	0	5	64	97438	0	0	3	5130	0	1	1	0	1	1	46488	0	0	4
chrX	54620975	54620987	1	13	Human_STR_1558542	T	0	54620981	64330	0	0	2	27259	0	0	2	3585	0	7	64	99162	0	0	3	3406	0	1	1	0	1	1	44764	0	0	4
chrX	54621709	54621719	1	11	Human_STR_1558543	T	0	54621714	65063	0	0	2	27992	0	0	2	2852	0	9	64	99895	0	0	1	2673	0	1	1	0	1	1	44031	0	0	4
chrX	54621749	54621768	4	5	Human_STR_1558544	GTTT	0	54621758.5	65107.5	0	0	2	28036.5	0	0	2	2807.5	0	9	64	99939.5	0	0	1	2628.5	0	1	1	0	1	1	43986.5	0	0	4
chrX	54625854	54625872	4	4.75	Human_STR_1558545	ATCT	0	54625863	69212	0	0	1	32141	0	0	1	49	1	8	68	104044	0	0	0	1476	0	1	1	0	1	1	39882	0	0	3
chrX	54626640	54626676	1	37	Human_STR_1558546	T	0	54626658	70007	0	0	1	32936	0	0	1	844	1	8	68	104839	0	0	0	2271	0	1	1	0	1	1	39087	0	0	3
chrX	54631080	54631116	6	6.16667	Human_STR_1558547	AAAAAC	0	54631098	74447	0	0	1	37376	0	0	1	210	2	9	68	109279	0	0	0	6711	0	1	1	0	1	1	34647	0	0	3
chrX	54633076	54633091	1	16	Human_STR_1558548	T	0	54633083.5	76432.5	0	0	1	39361.5	0	0	1	1427.5	0	13	70	111264.5	0	0	0	8696.5	0	1	1	0	1	1	32661.5	0	0	3
chrX	54633407	54633601	4	48.75	Human_STR_1558549	CTTT	0	54633504	76853	0	0	1	39782	0	0	1	1848	0	14	70	111685	0	0	0	9117	0	1	1	0	1	1	32241	0	0	3
chrX	54634134	54634152	4	4.75	Human_STR_1558550	AAAT	0	54634143	77492	0	0	1	40421	0	0	1	2487	0	14	71	112324	0	0	0	9756	0	1	1	0	1	1	31602	0	0	3
chrX	54638904	54638923	1	20	Human_STR_1558551	T	0	54638913.5	82262.5	0	0	1	45191.5	0	0	1	2040.5	0	13	72	117094.5	0	0	0	14526.5	0	0	1	0	0	1	26831.5	0	0	3
chrX	54642138	54642151	1	14	Human_STR_1558552	T	0	54642144.5	85493.5	0	0	1	48422.5	0	0	1	495.5	4	11	72	120325.5	0	0	0	17757.5	0	0	1	0	0	1	23600.5	0	0	3
chrX	54645596	54645607	2	6	Human_STR_1558553	AT	0	54645601.5	88950.5	0	0	1	51879.5	0	0	1	1017.5	0	13	71	123782.5	0	0	0	21214.5	0	0	1	0	0	1	20143.5	0	0	3
chrX	54645954	54645964	1	11	Human_STR_1558554	T	0	54645959	89308	0	0	1	52237	0	0	1	660	1	13	71	124140	0	0	0	21572	0	0	1	0	0	1	19786	0	0	3
chrX	54646399	54646413	4	3.75	Human_STR_1558555	ATTT	0	54646406	89755	0	0	1	52684	0	0	1	213	1	13	71	124587	0	0	0	22019	0	0	1	0	0	1	19339	0	0	3
chrX	54648707	54648734	1	28	Human_STR_1558556	T	0	54648720.5	92069.5	0	0	1	54998.5	0	0	1	399.5	2	13	72	126901.5	0	0	0	24333.5	0	0	1	0	0	1	17024.5	0	0	3
chrX	54650355	54650366	1	12	Human_STR_1558557	T	0	54650360.5	93709.5	0	0	1	56638.5	0	0	1	728.5	1	14	73	128541.5	0	0	0	25973.5	0	0	1	0	0	1	15384.5	0	0	3
chrX	54650855	54650888	1	34	Human_STR_1558558	T	0	54650871.5	94220.5	0	0	1	57149.5	0	0	1	1149.5	0	14	72	129052.5	0	0	0	26484.5	0	0	1	0	0	1	14873.5	0	0	3
chrX	54651713	54651737	1	25	Human_STR_1558559	T	0	54651725	95074	0	0	1	58003	0	0	1	296	2	10	72	129906	0	0	0	27338	0	0	1	0	0	1	14020	0	0	3
chrX	54653449	54653459	1	11	Human_STR_1558560	T	0	54653454	96803	0	0	1	59732	0	0	1	601	2	8	73	130675	0	0	0	29067	0	0	1	0	0	1	12291	0	0	2
chrX	54654646	54654685	2	20	Human_STR_1558561	GT	0	54654665.5	98014.5	0	0	1	60943.5	0	0	1	610.5	1	8	74	129463.5	0	0	0	30278.5	0	0	1	0	0	1	11079.5	0	0	2
chrX	54655340	54655447	6	18	Human_STR_1558562	AATTAT	0	54655393.5	98742.5	0	0	1	61671.5	0	0	1	1338.5	0	8	75	128735.5	0	0	0	31006.5	0	0	1	0	0	1	10351.5	0	0	2
chrX	54658849	54658859	1	11	Human_STR_1558563	T	0	54658854	102203	0	0	0	65132	0	0	1	684	1	8	75	125275	0	0	0	34467	0	0	1	0	0	1	6891	0	1	1
chrX	54660902	54660928	6	4.5	Human_STR_1558564	GTTTTT	0	54660915	104264	0	0	0	67193	0	0	1	1377	0	6	74	123214	0	0	0	36528	0	0	2	0	0	2	4830	0	1	1
chrX	54661079	54661093	1	15	Human_STR_1558565	T	0	54661086	104435	0	0	0	67364	0	0	1	1548	0	6	74	123043	0	0	0	36699	0	0	2	0	0	2	4659	0	1	1
chrX	54661221	54661240	1	20	Human_STR_1558566	T	0	54661230.5	104579.5	0	0	0	67508.5	0	0	1	1692.5	0	7	74	122898.5	0	0	0	36843.5	0	0	2	0	0	2	4514.5	0	1	1
chrX	54662168	54662183	1	16	Human_STR_1558567	A	0	54662175.5	105524.5	0	0	0	68453.5	0	0	1	2637.5	0	6	73	121953.5	0	0	0	37788.5	0	0	2	0	0	2	3569.5	0	1	1
chrX	54663911	54663924	2	7	Human_STR_1558568	AC	0	54663917.5	107266.5	0	0	0	70195.5	0	0	1	1816.5	0	5	73	120211.5	0	0	0	39530.5	0	0	2	0	0	2	1827.5	0	1	1
chrX	54664903	54664922	4	5	Human_STR_1558569	AATT	0	54664912.5	108261.5	0	0	0	71190.5	0	0	1	821.5	1	4	72	119216.5	0	0	0	40525.5	0	0	2	0	0	2	832.5	1	1	1
chrX	54669885	54669906	5	4.4	Human_STR_1558570	AATTT	0	54669895.5	113244.5	0	0	0	76173.5	0	0	1	1281.5	0	3	76	114233.5	0	0	0	45508.5	0	0	2	0	0	2	4150.5	0	1	1
chrX	54673888	54673902	1	15	Human_STR_1558571	T	0	54673895	117244	0	0	0	80173	0	0	1	2718	0	4	75	110234	0	0	0	49508	0	0	2	0	0	2	8150	0	1	1
chrX	54675683	54675696	1	14	Human_STR_1558572	A	0	54675689.5	119038.5	0	0	0	81967.5	0	0	2	4512.5	0	4	73	108439.5	0	0	0	51302.5	0	0	2	0	0	2	9944.5	0	1	1
chrX	54677512	54677539	2	14	Human_STR_1558573	AG	0	54677525.5	120874.5	0	0	0	83803.5	0	0	2	3183.5	0	2	70	106603.5	0	0	0	53138.5	0	0	2	0	0	2	11780.5	0	0	1
chrX	54677600	54677614	1	15	Human_STR_1558574	T	0	54677607	120956	0	0	0	83885	0	0	2	3102	0	2	70	106522	0	0	0	53220	0	0	2	0	0	2	11862	0	0	1
chrX	54678949	54678982	6	5.66667	Human_STR_1558575	AAAAAC	0	54678965.5	122314.5	0	0	0	85243.5	0	0	2	1743.5	0	3	70	105163.5	0	0	0	54578.5	0	0	2	0	0	2	13220.5	0	0	1
chrX	54680377	54680396	1	20	Human_STR_1558576	A	0	54680386.5	123735.5	0	0	0	86664.5	0	0	2	322.5	1	3	70	103742.5	0	0	0	55999.5	0	0	2	0	0	2	14641.5	0	0	1
chrX	54682711	54682784	2	37	Human_STR_1558577	AT	0	54682747.5	126096.5	0	0	0	89025.5	0	0	2	2038.5	0	2	72	101381.5	0	0	0	58360.5	0	0	2	0	0	2	17002.5	0	0	1
chrX	54682795	54682832	2	19	Human_STR_1558578	AT	0	54682813.5	126162.5	0	0	0	89091.5	0	0	2	2104.5	0	2	72	101315.5	0	0	0	58426.5	0	0	2	0	0	2	17068.5	0	0	1
chrX	54683033	54683056	4	6	Human_STR_1558579	AAAT	0	54683044.5	126393.5	0	0	0	89322.5	0	0	2	2335.5	0	2	72	101084.5	0	0	0	58657.5	0	0	2	0	0	2	17299.5	0	0	1
chrX	54683207	54683219	2	6.5	Human_STR_1558580	GT	0	54683213	126562	0	0	0	89491	0	0	2	2504	0	2	72	100916	0	0	0	58826	0	0	2	0	0	2	17468	0	0	1
chrX	54683265	54683290	6	4.33333	Human_STR_1558581	CTTTTT	0	54683277.5	126626.5	0	0	0	89555.5	0	0	2	2568.5	0	2	72	100851.5	0	0	0	58890.5	0	0	2	0	0	2	17532.5	0	0	1
chrX	54684371	54684391	4	5.25	Human_STR_1558582	ATTT	0	54684381	127730	0	0	0	90659	0	0	2	3541	0	2	72	99748	0	0	1	59994	0	0	2	0	0	2	18636	0	0	1
chrX	54686505	54686546	1	42	Human_STR_1558583	T	0	54686525.5	129874.5	0	0	0	88824.5	0	0	2	1396.5	0	2	73	97603.5	0	0	1	62138.5	0	0	2	0	0	2	20780.5	0	0	1
chrX	54688760	54688776	1	17	Human_STR_1558584	T	0	54688768	132117	0	0	0	86582	0	0	2	846	1	3	73	95361	0	0	1	64381	0	0	2	0	0	2	23023	0	0	1
chrX	54689409	54689429	1	21	Human_STR_1558585	T	0	54689419	132768	0	0	0	85931	0	0	2	1497	0	4	73	94710	0	0	1	65032	0	0	2	0	0	2	23674	0	0	1
chrX	54697051	54697083	5	6.6	Human_STR_1558586	CTTTT	0	54697067	127621	0	0	0	78283	0	0	1	1317	0	5	71	87062	0	0	1	62973	0	0	2	0	0	2	31322	0	0	1
chrX	54698170	54698186	1	17	Human_STR_1558587	T	0	54698178	126510	0	0	0	77172	0	0	1	206	1	4	71	85951	0	0	1	61862	0	0	2	0	0	2	32433	0	0	1
chrX	54698331	54698347	1	17	Human_STR_1558588	A	0	54698339	126349	0	0	0	77011	0	0	1	45	2	5	71	85790	0	0	1	61701	0	0	2	0	0	2	32594	0	0	1
chrX	54700301	54700320	4	5	Human_STR_1558589	CTTT	0	54700310.5	124377.5	0	0	0	75039.5	0	0	1	789.5	2	5	71	83818.5	0	0	1	59729.5	0	0	2	0	0	2	34565.5	0	0	1
chrX	54701534	54701544	1	11	Human_STR_1558590	A	0	54701539	123149	0	0	0	73811	0	0	1	2018	0	5	70	82590	0	0	1	58501	0	0	2	0	0	2	35794	0	0	2
chrX	54708059	54708076	6	3	Human_STR_1558591	AGTTTT	0	54708067.5	116620.5	0	0	0	67282.5	0	0	1	199.5	1	8	70	76061.5	0	0	1	51972.5	0	0	3	0	0	2	42322.5	0	0	2
chrX	54711916	54712099	4	46	Human_STR_1558592	CTTT	0	54712007.5	112680.5	0	0	0	63342.5	0	0	1	989.5	1	7	69	72121.5	0	0	1	48032.5	0	0	3	0	0	2	46262.5	0	0	2
chrX	54713650	54713664	1	15	Human_STR_1558593	A	0	54713657	111031	0	0	0	61693	0	0	1	660	1	9	69	70472	0	0	1	46383	0	0	3	0	0	2	47912	0	0	2
chrX	54717205	54717226	2	11	Human_STR_1558594	AC	0	54717215.5	107472.5	0	0	0	58134.5	0	0	1	2008.5	0	9	69	66913.5	0	0	1	42824.5	0	0	3	0	0	2	51470.5	0	0	2
chrX	54721088	54721098	1	11	Human_STR_1558595	A	0	54721093	103595	0	0	0	54257	0	0	1	635	2	10	70	63036	0	0	1	38947	0	0	3	0	0	2	55348	0	0	2
chrX	54738126	54738136	1	11	Human_STR_1558596	A	0	54738131	86557	0	0	2	37219	0	0	2	767	1	11	67	45998	0	0	3	21909	0	0	2	0	0	1	62689	0	0	3
chrX	54738627	54738659	2	16.5	Human_STR_1558597	GT	0	54738643	86045	0	0	2	36707	0	0	2	1279	0	12	69	45486	0	0	5	21397	0	0	2	0	0	1	62177	0	0	3
chrX	54740158	54740193	5	7.2	Human_STR_1558598	ATTTT/ATATT	0	54740175.5	84512.5	0	0	2	35174.5	0	0	2	1172.5	0	12	70	43953.5	0	0	6	19864.5	0	0	2	0	0	1	60644.5	0	0	3
chrX	54742780	54742794	4	3.75	Human_STR_1558599	ATTT	0	54742787	81901	0	0	2	32563	0	0	2	1165	0	9	68	41342	0	0	7	17253	0	0	2	0	0	1	58033	0	0	3
chrX	54751269	54751292	4	6	Human_STR_1558600	ATTT	0	54751280.5	73407.5	0	0	2	24069.5	0	0	2	1875.5	0	12	69	32848.5	0	0	7	8759.5	0	1	2	0	1	1	49539.5	0	0	3
chrX	54754342	54754412	2	35.5	Human_STR_1558601	AC	0	54754377	70311	0	0	2	20973	0	0	2	248	2	10	69	29752	0	0	7	5663	0	1	2	0	1	1	46443	0	0	3
chrX	54757881	54757895	1	15	Human_STR_1558602	T	0	54757888	66800	0	0	2	17462	0	0	2	561	2	13	71	26241	0	0	7	2152	0	1	2	0	1	1	42932	0	0	3
chrX	54762224	54762247	6	4	Human_STR_1558603	CCCTCT	0	54762235.5	62452.5	0	0	2	13114.5	0	0	2	3550.5	0	11	73	21893.5	0	0	7	2195.5	0	1	2	0	1	1	38584.5	0	0	3
chrX	54763833	54763843	1	11	Human_STR_1558604	A	0	54763838	60850	0	0	2	11512	0	0	2	1948	0	10	74	20291	0	0	7	3798	0	1	2	0	1	1	36982	0	0	3
chrX	54766212	54766230	1	19	Human_STR_1558605	T	0	54766221	58467	0	0	2	9129	0	1	2	309	2	7	74	17908	0	0	7	6181	0	1	2	0	1	1	34599	0	0	2
chrX	54768326	54768367	5	8.4	Human_STR_1558606	CTTTT	0	54768346.5	56341.5	0	0	2	7003.5	0	1	2	484.5	1	4	74	15782.5	0	0	7	8306.5	0	1	2	0	1	1	32473.5	0	0	3
chrX	54769886	54769897	1	12	Human_STR_1558607	T	0	54769891.5	54796.5	0	0	2	5458.5	0	1	2	2029.5	0	4	76	14237.5	0	0	7	9851.5	0	1	2	0	1	1	30928.5	0	0	3
chrX	54770549	54770568	1	20	Human_STR_1558608	A	0	54770558.5	54129.5	0	0	2	4791.5	0	1	2	2696.5	0	4	77	13570.5	0	0	7	10518.5	0	0	2	0	0	1	30261.5	0	0	3
chrX	54781749	54781774	4	6.5	Human_STR_1558609	ATTC	0	54781761.5	42926.5	0	0	2	0	1	1	2	232.5	2	3	87	2367.5	0	1	7	20757.5	0	0	2	0	0	1	19058.5	0	0	3
chrX	54783243	54783291	4	12.25	Human_STR_1558610	AAGC	0	54783267	41421	0	0	2	0	1	1	2	1738	0	3	87	862	1	1	7	19252	0	0	2	0	0	1	17553	0	0	3
chrX	54790693	54790703	1	11	Human_STR_1558611	T	0	54790698	33990	0	0	2	0	1	1	2	4867	0	3	87	6569	0	1	7	11821	0	0	2	0	0	1	10122	0	0	3
chrX	54792023	54792047	1	25	Human_STR_1558612	T	0	54792035	32653	0	0	2	0	1	1	2	6204	0	1	87	7906	0	1	7	10484	0	0	2	0	0	1	8785	0	1	3
chrX	54800128	54800141	1	14	Human_STR_1558613	A	0	54800134.5	24553.5	0	0	2	0	1	1	2	2384.5	0	2	93	16005.5	0	0	7	2384.5	0	1	3	0	0	1	685.5	1	1	3
chrX	54800638	54800655	1	18	Human_STR_1558614	A	0	54800646.5	24041.5	0	0	2	0	1	1	2	1872.5	0	2	93	16517.5	0	0	7	1872.5	0	1	3	0	0	1	173.5	1	1	3
chrX	54801281	54801301	5	4.2	Human_STR_1558615	AGGGG	0	54801291	23397	0	0	2	0	1	1	2	1228	0	2	94	17162	0	0	7	1228	0	1	3	0	0	1	471	1	1	3
chrX	54802615	54802626	1	12	Human_STR_1558616	A	0	54802620.5	22067.5	0	0	2	0	1	1	2	101.5	1	2	96	18491.5	0	0	7	101.5	1	1	3	0	0	1	1800.5	0	1	3
chrX	54804037	54804055	2	9.5	Human_STR_1558617	AG	0	54804046	20642	0	0	2	0	1	1	2	1527	0	2	101	19917	0	0	7	1527	0	1	3	0	0	1	3226	0	1	3
chrX	54804629	54804647	1	19	Human_STR_1558618	T	0	54804638	20050	0	0	2	0	1	1	2	2119	0	2	101	20509	0	0	7	2119	0	1	3	0	0	1	3818	0	1	3
chrX	54808852	54808887	3	12	Human_STR_1558619	AAT	0	54808869.5	15818.5	0	0	2	0	1	1	2	1146.5	0	2	100	24740.5	0	0	7	6350.5	0	1	3	0	0	1	8049.5	0	1	3
chrX	54814024	54814038	4	3.75	Human_STR_1558620	AATG	0	54814031	10657	0	0	2	0	1	1	2	4015	0	2	102	22461	0	0	7	11512	0	0	3	0	0	1	13211	0	0	3
chrX	54815483	54815507	4	6.25	Human_STR_1558621	ACAG	0	54815495	9193	0	1	2	0	1	1	2	3525	0	2	100	20997	0	0	7	12976	0	0	3	0	0	1	14675	0	0	3
chrX	54817016	54817028	1	13	Human_STR_1558622	T	0	54817022	7666	0	1	2	0	1	1	2	1998	0	2	100	19470	0	0	7	14503	0	0	3	0	0	1	16202	0	0	3
chrX	54817698	54817712	4	3.75	Human_STR_1558623	CCCT	0	54817705	6983	0	1	2	0	1	1	2	1315	0	2	101	18787	0	0	7	15186	0	0	3	0	0	1	16885	0	0	3
chrX	54827834	54827868	2	17.5	Human_STR_1558624	GT	0	54827851	3163	0	2	2	3163	0	2	2	7105	0	5	101	8641	0	2	7	25332	0	0	5	0	0	3	7214	0	1	3
chrX	54829510	54829526	4	4.25	Human_STR_1558625	AAAC	0	54829518	4659	0	2	2	4659	0	2	2	5438	0	7	100	6974	0	5	7	26999	0	0	5	0	0	3	5547	0	1	3
chrX	54829702	54829733	2	16	Human_STR_1558626	AG	0	54829717.5	4459.5	0	2	2	4459.5	0	2	2	5238.5	0	7	100	6774.5	0	5	7	27198.5	0	0	5	0	0	3	5347.5	0	1	3
chrX	54833902	54833924	3	7.66667	Human_STR_1558627	AAC	0	54833913	264	1	2	2	264	1	2	2	1043	0	10	97	2579	0	6	7	31394	0	0	5	0	0	3	1152	0	1	3
chrX	54834133	54834153	5	4.2	Human_STR_1558628	CTGGG	0	54834143	34	1	2	2	34	1	2	2	813	1	10	97	2349	0	6	7	31624	0	0	5	0	0	3	922	1	1	3
chrX	54839883	54839902	4	5	Human_STR_1558629	ATTT	0	54839892.5	5715.5	0	1	2	0	1	1	2	119.5	1	13	94	1216.5	0	6	7	37373.5	0	0	6	0	0	4	4827.5	0	1	3
chrX	54841946	54841992	6	7.83333	Human_STR_1558630	ACCAGT	0	54841969	7792	0	1	2	0	1	1	2	233	2	18	92	812	1	6	7	39450	0	0	6	0	0	4	6904	0	1	3
chrX	54843503	54843532	1	30	Human_STR_1558631	A	0	54843517.5	9340.5	0	1	2	1069.5	0	1	2	1781.5	0	19	92	2360.5	0	6	7	40998.5	0	0	6	0	0	4	8452.5	0	1	3
chrX	54845155	54845165	1	11	Human_STR_1558632	T	0	54845160	10983	0	0	2	2712	0	1	2	1795	0	19	92	4003	0	6	7	42641	0	0	6	0	0	4	10095	0	0	3
chrX	54850689	54850709	4	5.25	Human_STR_1558633	CTGT	0	54850699	16522	0	0	3	8251	0	1	3	144	5	16	92	9542	0	1	7	45997	0	0	6	0	0	4	15634	0	0	3
chrX	54851992	54852013	5	4.4	Human_STR_1558634	ACACC	0	54852002.5	17825.5	0	0	3	9554.5	0	1	3	679.5	2	15	93	10845.5	0	0	7	44693.5	0	0	6	0	0	4	15662.5	0	0	3
chrX	54852235	54852253	4	4.75	Human_STR_1558635	ATTC	0	54852244	18067	0	0	3	9796	0	1	3	921	1	15	93	11087	0	0	7	44452	0	0	6	0	0	4	15421	0	0	3
chrX	54854230	54854240	1	11	Human_STR_1558636	T	0	54854235	20058	0	0	3	11787	0	0	3	416	2	16	93	13078	0	0	7	42461	0	0	6	0	0	4	13430	0	0	3
chrX	54860347	54860368	5	4.4	Human_STR_1558637	CTTTT	0	54860357.5	26180.5	0	0	3	17909.5	0	0	4	306.5	1	16	89	19200.5	0	0	7	36338.5	0	0	5	0	0	3	7307.5	0	1	3
chrX	54865067	54865081	2	7.5	Human_STR_1558638	CT	0	54865074	30897	0	0	3	22626	0	0	4	223	1	17	90	23917	0	0	7	31622	0	0	5	0	0	3	2591	0	1	3
chrX	54870170	54870184	1	15	Human_STR_1558639	A	0	54870177	36000	0	0	3	27729	0	0	4	258	5	20	86	29020	0	0	7	26519	0	0	6	0	0	5	2512	0	1	3
chrX	54874660	54874681	2	11	Human_STR_1558640	AT	0	54874670.5	40493.5	0	0	3	32222.5	0	0	4	70.5	2	17	87	33513.5	0	0	7	22025.5	0	0	6	0	0	5	7005.5	0	1	3
chrX	54877876	54877964	2	44.5	Human_STR_1558641	AC/AG	0	54877920	43743	0	0	3	35472	0	0	4	692	3	15	88	36763	0	0	7	18776	0	0	6	0	0	5	10255	0	0	3
chrX	54880329	54880378	4	12.5	Human_STR_1558642	ATTT	0	54880353.5	46176.5	0	0	3	37905.5	0	0	4	709.5	1	14	88	39196.5	0	0	7	16342.5	0	0	6	0	0	5	12688.5	0	0	3
chrX	54885979	54885994	4	4	Human_STR_1558643	AGGC	0	54885986.5	51809.5	0	0	3	43538.5	0	0	4	3082.5	0	10	86	44829.5	0	0	6	10709.5	0	0	6	0	0	5	18321.5	0	0	3
chrX	54890939	54890971	1	33	Human_STR_1558644	A	0	54890955	56301	0	0	3	48507	0	0	4	1432	0	10	86	49798	0	0	6	5741	0	1	6	0	0	5	23290	0	0	3
chrX	54895415	54895444	5	6	Human_STR_1558645	ATTTT	0	54895429.5	51826.5	0	0	3	51826.5	0	0	4	427.5	2	19	87	54272.5	0	0	6	1266.5	0	1	6	0	0	5	27764.5	0	0	3
chrX	54895772	54895804	6	5.5	Human_STR_1558646	ATTTTT	0	54895788	51468	0	0	3	51468	0	0	4	786	1	19	87	54631	0	0	6	908	1	1	6	0	0	5	28123	0	0	3
chrX	54898064	54898102	2	19.5	Human_STR_1558647	GT	0	54898083	49173	0	0	3	49173	0	0	4	500	4	19	87	56926	0	0	6	1387	0	1	6	0	0	5	30418	0	0	3
chrX	54898292	54898310	4	4.75	Human_STR_1558648	ATTT	0	54898301	48955	0	0	3	48955	0	0	4	282	4	19	87	57144	0	0	6	1605	0	1	6	0	0	5	30636	0	0	3
chrX	54898860	54898870	1	11	Human_STR_1558649	T	0	54898865	48391	0	0	3	48391	0	0	4	101	4	19	87	57708	0	0	6	2169	0	1	6	0	0	5	31200	0	0	3
chrX	54901868	54901883	4	4	Human_STR_1558650	AAAT	0	54901875.5	45380.5	0	0	3	45380.5	0	0	4	265.5	3	20	87	60718.5	0	0	6	5179.5	0	1	6	0	0	5	34210.5	0	0	2
chrX	54910242	54910257	1	16	Human_STR_1558651	A	0	54910249.5	37006.5	0	0	3	37006.5	0	0	4	456.5	2	16	85	69092.5	0	0	6	8961.5	0	1	5	0	1	5	42584.5	0	0	2
chrX	54910891	54910909	4	4.75	Human_STR_1558652	ATTT	0	54910900	36356	0	0	3	36356	0	0	4	162	2	16	85	69743	0	0	6	8311	0	1	5	0	1	5	43235	0	0	2
chrX	54917528	54917539	1	12	Human_STR_1558653	A	0	54917533.5	29722.5	0	0	3	29722.5	0	0	4	110.5	3	9	85	76376.5	0	0	6	1677.5	0	2	5	0	2	5	49868.5	0	0	2
chrX	54919358	54919403	5	9.2	Human_STR_1558654	AAAAC	0	54919380.5	27875.5	0	0	3	27875.5	0	0	4	97.5	2	9	84	78223.5	0	0	6	169.5	1	2	5	1	2	5	51715.5	0	0	2
chrX	54926119	54926130	2	6	Human_STR_1558655	AG	0	54926124.5	21131.5	0	0	3	21131.5	0	0	3	921.5	1	7	84	84967.5	0	0	6	2187.5	0	2	5	0	2	5	58459.5	0	0	2
chrX	54927355	54927365	1	11	Human_STR_1558656	A	0	54927360	19896	0	0	4	19896	0	0	4	314	1	7	84	86203	0	0	6	3423	0	3	5	0	3	5	59695	0	0	3
chrX	54928387	54928420	5	6.8	Human_STR_1558657	AAAAT	0	54928403.5	18852.5	0	0	4	18852.5	0	0	4	1357.5	0	5	84	87246.5	0	0	6	4466.5	0	3	5	0	3	5	60738.5	0	0	3
chrX	54932192	54932207	1	16	Human_STR_1558658	A	0	54932199.5	15056.5	0	0	4	15056.5	0	0	4	446.5	1	2	84	91042.5	0	0	6	4972.5	0	2	5	0	2	5	64534.5	0	0	3
chrX	54934428	54934443	1	16	Human_STR_1558659	T	0	54934435.5	12820.5	0	0	3	12820.5	0	0	4	1789.5	0	2	86	93278.5	0	0	6	2736.5	0	1	5	0	1	5	66770.5	0	0	3
chrX	54936344	54936361	4	4.5	Human_STR_1558660	AAAT	0	54936352.5	10903.5	0	0	3	10903.5	0	0	5	3706.5	0	2	86	95195.5	0	0	11	819.5	1	1	5	1	1	5	68687.5	0	0	2
chrX	54939344	54939361	2	9	Human_STR_1558661	AT	0	54939352.5	7903.5	0	1	3	7903.5	0	1	5	6706.5	0	4	80	96321.5	0	0	6	2180.5	0	1	5	0	1	5	71687.5	0	0	2
chrX	54939391	54939762	2	186	Human_STR_1558662	AT	0	54939576.5	7679.5	0	1	3	7679.5	0	1	5	6930.5	0	4	80	96097.5	0	0	6	2404.5	0	1	5	0	1	5	71911.5	0	0	2
chrX	54940102	54940116	1	15	Human_STR_1558663	T	0	54940109	7147	0	1	3	7147	0	1	5	6526	0	4	79	95565	0	0	7	2937	0	1	5	0	1	5	72444	0	0	2
chrX	54940392	54940408	2	8.5	Human_STR_1558664	AT	0	54940400	6856	0	1	3	6856	0	1	5	6235	0	4	79	95274	0	0	7	3228	0	1	5	0	1	5	72735	0	0	2
chrX	54940425	54940441	2	8.5	Human_STR_1558665	AT	0	54940433	6823	0	1	3	6823	0	1	5	6202	0	4	79	95241	0	0	7	3261	0	1	5	0	1	5	72768	0	0	2
chrX	54940458	54940474	2	8.5	Human_STR_1558666	AT	0	54940466	6790	0	1	3	6790	0	1	5	6169	0	4	79	95208	0	0	7	3294	0	1	5	0	1	5	72801	0	0	2
chrX	54940491	54940507	2	8.5	Human_STR_1558667	AT	0	54940499	6757	0	1	3	6757	0	1	5	6136	0	4	79	95175	0	0	7	3327	0	1	5	0	1	5	72834	0	0	2
chrX	54940524	54940540	2	8.5	Human_STR_1558668	AT	0	54940532	6724	0	1	3	6724	0	1	5	6103	0	4	79	95142	0	0	7	3360	0	1	5	0	1	5	72867	0	0	2
chrX	54940557	54940573	2	8.5	Human_STR_1558669	AT	0	54940565	6691	0	1	3	6691	0	1	5	6070	0	4	79	95109	0	0	7	3393	0	1	5	0	1	5	72900	0	0	2
chrX	54940590	54940606	2	8.5	Human_STR_1558670	AT	0	54940598	6658	0	1	3	6658	0	1	5	6037	0	4	79	95076	0	0	7	3426	0	1	5	0	1	5	72933	0	0	2
chrX	54940623	54940639	2	8.5	Human_STR_1558671	AT	0	54940631	6625	0	1	3	6625	0	1	5	6004	0	4	79	95043	0	0	7	3459	0	1	5	0	1	5	72966	0	0	2
chrX	54940656	54940704	2	24.5	Human_STR_1558672	AT	0	54940680	6576	0	1	3	6576	0	1	5	5955	0	4	79	94994	0	0	7	3508	0	1	5	0	1	5	73015	0	0	2
chrX	54940721	54940737	2	8.5	Human_STR_1558673	AT	0	54940729	6527	0	1	3	6527	0	1	5	5906	0	4	79	94945	0	0	7	3557	0	1	5	0	1	5	73064	0	0	2
chrX	54940754	54940770	2	8.5	Human_STR_1558674	AT	0	54940762	6494	0	1	3	6494	0	1	5	5873	0	5	79	94912	0	0	7	3590	0	1	5	0	1	5	73097	0	0	2
chrX	54940787	54940803	2	8.5	Human_STR_1558675	AT	0	54940795	6461	0	1	3	6461	0	1	5	5840	0	5	79	94879	0	0	7	3623	0	1	5	0	1	5	73130	0	0	2
chrX	54940820	54940836	2	8.5	Human_STR_1558676	AT	0	54940828	6428	0	1	3	6428	0	1	5	5807	0	5	79	94846	0	0	7	3656	0	1	5	0	1	5	73163	0	0	2
chrX	54940853	54940869	2	8.5	Human_STR_1558677	AT	0	54940861	6395	0	1	3	6395	0	1	5	5774	0	5	79	94813	0	0	7	3689	0	1	5	0	1	5	73196	0	0	2
chrX	54940886	54940902	2	8.5	Human_STR_1558678	AT	0	54940894	6362	0	1	3	6362	0	1	5	5741	0	5	79	94780	0	0	7	3722	0	1	5	0	1	5	73229	0	0	2
chrX	54940919	54940935	2	8.5	Human_STR_1558679	AT	0	54940927	6329	0	1	3	6329	0	1	5	5708	0	5	79	94747	0	0	7	3755	0	1	5	0	1	5	73262	0	0	2
chrX	54940952	54940968	2	8.5	Human_STR_1558680	AT	0	54940960	6296	0	1	3	6296	0	1	5	5675	0	5	79	94714	0	0	7	3788	0	1	5	0	1	5	73295	0	0	2
chrX	54940985	54941001	2	8.5	Human_STR_1558681	AT	0	54940993	6263	0	1	3	6263	0	1	5	5642	0	5	79	94681	0	0	7	3821	0	1	5	0	1	5	73328	0	0	2
chrX	54941018	54941034	2	8.5	Human_STR_1558682	AT	0	54941026	6230	0	1	3	6230	0	1	5	5609	0	5	79	94648	0	0	7	3854	0	1	5	0	1	5	73361	0	0	2
chrX	54941051	54941067	2	8.5	Human_STR_1558683	AT	0	54941059	6197	0	1	3	6197	0	1	5	5576	0	5	79	94615	0	0	7	3887	0	1	5	0	1	5	73394	0	0	2
chrX	54941084	54941100	2	8.5	Human_STR_1558684	AT	0	54941092	6164	0	1	3	6164	0	1	5	5543	0	5	79	94582	0	0	7	3920	0	1	5	0	1	5	73427	0	0	2
chrX	54941117	54941133	2	8.5	Human_STR_1558685	AT	0	54941125	6131	0	1	3	6131	0	1	5	5510	0	5	79	94549	0	0	7	3953	0	1	5	0	1	5	73460	0	0	2
chrX	54941150	54941166	2	8.5	Human_STR_1558686	AT	0	54941158	6098	0	1	3	6098	0	1	5	5477	0	5	79	94516	0	0	6	3986	0	1	5	0	1	5	73493	0	0	2
chrX	54941183	54941199	2	8.5	Human_STR_1558687	AT	0	54941191	6065	0	1	3	6065	0	1	5	5444	0	5	79	94483	0	0	7	4019	0	1	5	0	1	5	73526	0	0	2
chrX	54941216	54941232	2	8.5	Human_STR_1558688	AT	0	54941224	6032	0	1	3	6032	0	1	5	5411	0	5	79	94450	0	0	7	4052	0	1	5	0	1	5	73559	0	0	2
chrX	54941249	54941328	2	40	Human_STR_1558689	AT	0	54941288.5	5967.5	0	1	3	5967.5	0	1	5	5346.5	0	5	79	94385.5	0	0	9	4116.5	0	1	5	0	1	5	73623.5	0	0	2
chrX	54941345	54941360	2	8	Human_STR_1558690	AT	0	54941352.5	5903.5	0	1	3	5903.5	0	1	5	5282.5	0	5	79	94321.5	0	0	9	4180.5	0	1	5	0	1	5	73687.5	0	0	2
chrX	54941740	54941756	2	8.5	Human_STR_1558691	AT	0	54941748	5508	0	1	3	5508	0	1	5	4887	0	5	78	93926	0	0	11	4576	0	1	5	0	1	5	74083	0	0	2
chrX	54941788	54941823	2	18	Human_STR_1558692	AT	0	54941805.5	5450.5	0	1	3	5450.5	0	1	5	4829.5	0	5	78	93868.5	0	0	11	4633.5	0	1	5	0	1	5	74140.5	0	0	2
chrX	54941867	54941931	2	32.5	Human_STR_1558693	AT	0	54941899	5357	0	1	3	5357	0	1	5	4736	0	5	78	93775	0	0	11	4727	0	1	5	0	1	5	74234	0	0	2
chrX	54941974	54942042	2	34.5	Human_STR_1558694	AC/AT	0	54942008	5248	0	1	3	5248	0	1	5	4627	0	5	78	93666	0	0	11	4836	0	1	5	0	1	5	74343	0	0	2
chrX	54946165	54946187	5	4.6	Human_STR_1558695	AAAAT	0	54946176	1080	0	1	3	1080	0	1	4	459	1	6	79	89498	0	0	14	9004	0	1	6	0	1	7	78511	0	0	2
chrX	54955108	54955129	6	3.66667	Human_STR_1558696	CTGTGG	0	54955118.5	7862.5	0	1	3	0	1	2	4	605.5	1	8	69	80555.5	0	0	23	11927.5	0	0	7	0	0	7	71006.5	0	0	2
chrX	54958440	54958455	3	5.33333	Human_STR_1558697	AAC	0	54958447.5	11191.5	0	0	4	583.5	2	2	4	286.5	1	5	67	77226.5	0	0	23	8598.5	0	1	7	0	3	7	67677.5	0	0	2
chrX	54963401	54963413	1	13	Human_STR_1558698	T	0	54963407	16151	0	0	4	0	1	2	4	2852	0	5	64	72267	0	0	23	3639	0	1	7	0	3	7	62718	0	0	2
chrX	54970187	54970233	4	11.75	Human_STR_1558699	AAAT	0	54970210	22954	0	0	4	0	1	1	4	2007	0	3	60	65464	0	0	23	3164	0	1	8	0	3	7	55915	0	0	1
chrX	54972125	54972186	2	31	Human_STR_1558700	GT	0	54972155.5	24899.5	0	0	4	0	1	1	4	61.5	1	2	56	63518.5	0	0	23	5109.5	0	1	8	0	3	7	53969.5	0	0	1
chrX	54972446	54972467	2	11	Human_STR_1558701	GT	0	54972456.5	25200.5	0	0	4	0	1	1	4	239.5	1	2	56	63217.5	0	0	23	5410.5	0	1	8	0	3	7	53668.5	0	0	1
chrX	54974360	54974374	1	15	Human_STR_1558702	T	0	54974367	27111	0	0	4	0	1	1	4	2017	0	3	55	61307	0	0	23	7321	0	1	8	0	3	7	51758	0	0	1
chrX	54975858	54975889	2	16	Human_STR_1558703	AG	0	54975873.5	28617.5	0	0	4	0	1	1	4	510.5	1	3	53	59800.5	0	0	23	8827.5	0	1	8	0	3	7	50251.5	0	0	1
chrX	54978983	54978996	1	14	Human_STR_1558704	T	0	54978989.5	31733.5	0	0	4	0	1	1	4	2605.5	0	3	48	56684.5	0	0	23	11943.5	0	0	8	0	0	7	47135.5	0	0	1
chrX	54980955	54980973	4	4.75	Human_STR_1558705	AAAT	0	54980964	33708	0	0	4	0	1	1	4	2653	0	3	47	54710	0	0	23	13918	0	0	8	0	0	7	45161	0	0	1
chrX	54983956	54983973	4	4.5	Human_STR_1558706	AGAT	0	54983964.5	36656.5	0	0	4	0	1	1	4	347.5	1	3	50	51709.5	0	0	23	16918.5	0	0	8	0	0	7	42160.5	0	0	1
chrX	54990572	54990583	1	12	Human_STR_1558707	A	0	54990577.5	30043.5	0	0	4	0	1	1	4	1817.5	0	2	49	45096.5	0	0	23	23531.5	0	0	8	0	0	7	35547.5	0	0	1
chrX	54993129	54993170	6	7	Human_STR_1558708	CCCTCT	0	54993149.5	27471.5	0	0	4	0	1	1	4	754.5	1	2	48	42524.5	0	0	23	26103.5	0	0	8	0	0	7	32975.5	0	0	1
chrX	54996756	54996770	1	15	Human_STR_1558709	T	0	54996763	23858	0	0	4	0	1	1	4	4368	0	1	46	38911	0	0	23	29717	0	0	7	0	0	7	29362	0	0	1
chrX	55001372	55001386	1	15	Human_STR_1558710	A	0	55001379	19242	0	0	4	0	1	1	4	8984	0	1	39	34295	0	0	23	34333	0	0	7	0	0	7	24746	0	0	1
chrX	55002063	55002081	4	4.75	Human_STR_1558711	AAAT	0	55002072	18549	0	0	5	0	1	1	5	9677	0	1	37	33602	0	0	23	35026	0	0	7	0	0	7	24053	0	0	1
chrX	55003832	55003880	4	12.25	Human_STR_1558712	AAAT	0	55003856	16765	0	0	5	0	1	1	5	11461	0	0	34	31818	0	0	23	36810	0	0	7	0	0	7	22269	0	0	1
chrX	55006752	55006774	2	11.5	Human_STR_1558713	AC	0	55006763	13858	0	0	5	0	1	1	5	14368	0	0	31	28911	0	0	23	37424	0	0	7	0	0	7	19362	0	0	1
chrX	55007144	55007189	2	23	Human_STR_1558714	AC	0	55007166.5	13454.5	0	0	5	0	1	1	5	14771.5	0	0	31	28507.5	0	0	23	37020.5	0	0	7	0	0	7	18958.5	0	0	1
chrX	55007671	55007699	4	7.25	Human_STR_1558715	AAAC	0	55007685	12936	0	0	5	0	1	1	5	15290	0	0	31	27989	0	0	23	36502	0	0	7	0	0	7	18440	0	0	1
chrX	55011744	55011770	4	6.75	Human_STR_1558716	AAAC	0	55011757	8864	0	1	5	0	1	1	5	19362	0	0	29	23917	0	0	23	32430	0	0	7	0	0	7	14368	0	0	1
chrX	55012163	55012181	2	9.5	Human_STR_1558717	AT	0	55012172	8449	0	1	5	0	1	1	5	19777	0	0	29	23502	0	0	23	32015	0	0	7	0	0	7	13953	0	0	1
chrX	55014012	55014045	2	17	Human_STR_1558718	AT	0	55014028.5	6592.5	0	1	5	0	1	1	5	19319.5	0	0	28	21645.5	0	0	23	30158.5	0	0	7	0	0	7	12096.5	0	0	1
chrX	55017943	55018019	2	38.5	Human_STR_1558719	CT/GT	0	55017981	2640	0	2	6	0	1	2	6	15367	0	0	27	17693	0	0	23	26206	0	0	7	0	0	7	8144	0	1	1
chrX	55026241	55026258	3	6	Human_STR_1558720	CCT	0	55026249.5	545.5	1	2	6	545.5	1	3	6	7098.5	0	3	23	9424.5	0	5	23	17937.5	0	0	6	0	0	6	124.5	1	1	1
chrX	55031594	55031613	3	6.66667	Human_STR_1558721	GGT	0	55031603.5	4808.5	0	1	6	0	1	2	6	1744.5	0	3	24	4070.5	0	11	23	12583.5	0	0	6	0	0	6	5478.5	0	1	1
chrX	55035005	55035028	1	24	Human_STR_1558722	A	0	55035016.5	8221.5	0	1	6	0	2	2	6	265.5	2	4	24	657.5	5	14	23	9170.5	0	1	8	0	5	7	8891.5	0	1	1
chrX	55039228	55039263	6	6	Human_STR_1558723	AAAAAC	0	55039245.5	12450.5	0	0	6	0	1	2	6	2358.5	0	5	25	702.5	1	23	23	4941.5	0	2	8	0	5	6	13120.5	0	0	1
chrX	55042369	55042469	2	50.5	Human_STR_1558724	CT/GT	0	55042419	14991	0	0	6	0	1	2	6	815	1	5	26	404	2	23	23	1768	0	2	9	0	5	6	16294	0	0	1
chrX	55043844	55043868	3	8.33333	Human_STR_1558725	ATC	0	55043856	13554	0	0	6	0	1	2	6	1287	0	4	26	170	2	23	23	331	1	2	10	5	5	6	17731	0	0	1
chrX	55047414	55047425	1	12	Human_STR_1558726	T	0	55047419.5	9990.5	0	1	5	0	1	1	6	2276.5	0	2	25	96.5	9	18	23	320.5	1	2	10	2	5	6	21294.5	0	0	1
chrX	55049625	55049658	2	17	Human_STR_1558727	GT	0	55049641.5	7768.5	0	1	5	0	1	1	6	4498.5	0	3	24	1994.5	0	18	23	1901.5	0	2	10	0	5	6	23516.5	0	0	1
chrX	55051761	55051787	5	5.4	Human_STR_1558728	CTTTT	0	55051774	5636	0	1	5	0	1	1	6	6586	0	2	23	4127	0	12	23	4034	0	2	10	0	5	6	25649	0	0	1
chrX	55053761	55053803	2	21.5	Human_STR_1558729	AG	0	55053782	3628	0	1	5	0	1	1	6	4578	0	2	22	6135	0	11	23	6042	0	2	10	0	5	6	27657	0	0	1
chrX	55060012	55060023	2	6	Human_STR_1558730	CT	0	55060017.5	2607.5	0	1	5	2607.5	0	1	5	1657.5	0	1	21	12370.5	0	0	23	6455.5	0	1	10	0	0	6	33892.5	0	0	1
chrX	55061168	55061187	2	10	Human_STR_1558731	AC	0	55061177.5	3767.5	0	1	5	3767.5	0	1	5	2817.5	0	1	20	13530.5	0	0	23	5295.5	0	1	10	0	0	6	35052.5	0	0	1
chrX	55061209	55061258	2	25	Human_STR_1558732	AT	0	55061233.5	3823.5	0	1	5	3823.5	0	1	5	2873.5	0	1	20	13586.5	0	0	23	5239.5	0	1	10	0	0	6	35108.5	0	0	1
chrX	55064488	55064514	1	27	Human_STR_1558733	A	0	55064501	7091	0	1	5	7091	0	1	5	6141	0	1	22	16854	0	0	23	1972	0	1	10	0	0	6	38376	0	0	1
chrX	55065918	55065933	1	16	Human_STR_1558734	T	0	55065925.5	8515.5	0	1	5	8515.5	0	1	5	7565.5	0	1	22	18278.5	0	0	23	547.5	1	1	10	0	0	6	39800.5	0	0	1
chrX	55066474	55066491	1	18	Human_STR_1558735	T	0	55066482.5	9072.5	0	1	5	9072.5	0	1	5	8122.5	0	1	22	18835.5	0	0	23	9.5	1	1	10	0	0	6	40357.5	0	0	1
chrX	55067512	55067532	1	21	Human_STR_1558736	T	0	55067522	10112	0	0	5	10112	0	0	5	9162	0	1	22	19875	0	0	23	1049	0	1	9	0	0	6	41397	0	0	1
chrX	55067932	55067952	3	7	Human_STR_1558737	GTT	0	55067942	10532	0	0	5	10532	0	0	5	9582	0	1	22	20295	0	0	23	1469	0	1	9	0	0	6	41817	0	0	1
chrX	55068748	55068764	5	3.4	Human_STR_1558738	AAAAT	0	55068756	11346	0	0	5	11346	0	0	5	10396	0	0	22	21109	0	0	23	2283	0	1	9	0	0	6	42631	0	0	1
chrX	55069087	55069120	1	34	Human_STR_1558739	A	0	55069103.5	11693.5	0	0	5	11693.5	0	0	5	10743.5	0	0	22	21456.5	0	0	23	2630.5	0	1	9	0	0	6	42978.5	0	0	1
chrX	55069926	55069936	1	11	Human_STR_1558740	A	0	55069931	12521	0	0	5	12521	0	0	6	11571	0	0	22	22284	0	0	23	3458	0	1	9	0	0	6	43806	0	0	1
chrX	55070402	55070435	3	11.3333	Human_STR_1558741	AAT	0	55070418.5	13008.5	0	0	5	13008.5	0	0	6	12058.5	0	0	22	22771.5	0	0	23	3945.5	0	1	9	0	0	6	44293.5	0	0	1
chrX	55071035	55071050	1	16	Human_STR_1558742	A	0	55071042.5	13632.5	0	0	5	13632.5	0	0	6	11974.5	0	0	22	23395.5	0	0	23	4569.5	0	1	9	0	0	6	44917.5	0	0	1
chrX	55072527	55072558	5	6.4	Human_STR_1558743	ATTTT	0	55072542.5	15132.5	0	0	5	15132.5	0	0	6	10474.5	0	0	21	24895.5	0	0	23	6069.5	0	1	9	0	0	6	46417.5	0	0	1
chrX	55080642	55080659	1	18	Human_STR_1558744	A	0	55080650.5	20811.5	0	0	5	20811.5	0	0	6	2366.5	0	3	21	33003.5	0	0	23	14177.5	0	0	9	0	0	6	54525.5	0	0	1
chrX	55080670	55080684	3	5	Human_STR_1558745	AAC	0	55080677	20785	0	0	5	20785	0	0	6	2340	0	3	21	33030	0	0	23	14204	0	0	9	0	0	6	54552	0	0	1
chrX	55082339	55082353	1	15	Human_STR_1558746	A	0	55082346	19116	0	0	5	19116	0	0	6	671	2	3	21	34699	0	0	23	15873	0	0	9	0	0	6	56221	0	0	1
chrX	55084758	55084775	2	9	Human_STR_1558747	GT	0	55084766.5	16695.5	0	0	5	16695.5	0	0	6	1350.5	0	3	22	37119.5	0	0	23	18293.5	0	0	9	0	0	6	58641.5	0	0	1
chrX	55085366	55085377	2	6	Human_STR_1558748	AT	0	55085371.5	16090.5	0	0	5	16090.5	0	0	6	1955.5	0	3	22	37724.5	0	0	23	18898.5	0	0	9	0	0	6	59246.5	0	0	1
chrX	55085900	55085923	4	6	Human_STR_1558749	AATT	0	55085911.5	15550.5	0	0	5	15550.5	0	0	6	2495.5	0	3	22	38264.5	0	0	23	19438.5	0	0	9	0	0	6	59786.5	0	0	1
chrX	55092495	55092532	4	9.5	Human_STR_1558750	CTTT	0	55092513.5	8948.5	0	1	6	8948.5	0	1	6	9097.5	0	3	23	44866.5	0	0	23	25566.5	0	0	9	0	0	6	66388.5	0	0	2
chrX	55104352	55104364	2	6.5	Human_STR_1558751	AT	0	55104358	2896	0	1	6	0	1	1	6	20942	0	0	29	56711	0	0	23	13722	0	0	10	0	0	6	78233	0	0	2
chrX	55104912	55104925	1	14	Human_STR_1558752	T	0	55104918.5	3456.5	0	1	6	0	1	1	6	21502.5	0	0	29	57271.5	0	0	23	13161.5	0	0	10	0	0	6	78793.5	0	0	2
chrX	55106696	55106732	1	37	Human_STR_1558753	T	0	55106714	5252	0	2	6	1372	0	2	6	23267	0	0	30	59067	0	0	23	11366	0	0	10	0	0	6	80471	0	0	2
chrX	55107499	55107509	1	11	Human_STR_1558754	T	0	55107504	6042	0	2	6	2162	0	2	6	22477	0	0	31	59857	0	0	23	10576	0	0	10	0	0	6	79681	0	0	2
chrX	55107655	55107675	3	7	Human_STR_1558755	GTT	0	55107665	6203	0	2	6	2323	0	2	6	22316	0	0	31	60018	0	0	23	10415	0	0	10	0	0	6	79520	0	0	2
chrX	55112822	55112842	5	4.2	Human_STR_1558756	GTTTT	0	55112832	2618	0	1	6	2618	0	2	6	17149	0	0	35	65185	0	0	23	5248	0	1	10	0	2	6	74353	0	0	2
chrX	55113274	55113297	4	6	Human_STR_1558757	GTTT	0	55113285.5	2164.5	0	1	6	2164.5	0	2	6	16695.5	0	0	35	65638.5	0	0	23	4794.5	0	1	10	0	2	6	73899.5	0	0	2
chrX	55113408	55113438	1	31	Human_STR_1558758	T	0	55113423	2027	0	1	6	2027	0	2	6	16558	0	0	35	65776	0	0	23	4657	0	1	10	0	2	6	73762	0	0	2
chrX	55114204	55114220	1	17	Human_STR_1558759	T	0	55114212	1238	0	1	6	1238	0	2	6	15769	0	0	38	66565	0	0	23	3868	0	1	10	0	2	6	72973	0	0	2
chrX	55114592	55114602	1	11	Human_STR_1558760	T	0	55114597	853	1	1	6	853	1	2	6	15384	0	0	38	66950	0	0	23	3483	0	1	10	0	2	6	72588	0	0	2
chrX	55118285	55118297	2	6.5	Human_STR_1558761	AT	0	55118291	2841	0	1	6	0	1	1	6	11690	0	0	42	70644	0	0	23	211	1	1	10	2	2	6	68894	0	0	2
chrX	55118845	55118858	1	14	Human_STR_1558762	T	0	55118851.5	3401.5	0	1	6	0	1	1	6	11129.5	0	0	42	71204.5	0	0	23	771.5	1	1	10	2	2	6	68333.5	0	0	2
chrX	55124005	55124019	4	3.75	Human_STR_1558763	ATTC	0	55124012	8562	0	1	5	4737	0	1	5	5969	0	3	43	76365	0	0	23	5932	0	3	10	0	3	6	63173	0	0	2
chrX	55124768	55124791	2	12	Human_STR_1558764	AT	0	55124779.5	9329.5	0	1	5	5504.5	0	1	5	5201.5	0	3	44	77132.5	0	0	23	6699.5	0	3	10	0	3	6	62405.5	0	0	2
chrX	55124803	55124818	2	8	Human_STR_1558765	AT	0	55124810.5	9360.5	0	1	5	5535.5	0	1	5	5170.5	0	3	44	77163.5	0	0	23	6730.5	0	3	10	0	3	6	62374.5	0	0	2
chrX	55124870	55124908	2	19.5	Human_STR_1558766	AT/AC	0	55124889	9439	0	1	5	5614	0	1	5	5092	0	3	44	77242	0	0	23	6809	0	3	10	0	3	6	62296	0	0	2
chrX	55125001	55125027	2	13.5	Human_STR_1558767	AT	0	55125014	9564	0	1	5	5739	0	1	5	4967	0	3	44	77367	0	0	23	6934	0	3	10	0	3	6	62171	0	0	2
chrX	55126191	55126208	1	18	Human_STR_1558768	T	0	55126199.5	10749.5	0	0	5	6924.5	0	1	5	3781.5	0	3	44	78552.5	0	0	23	6555.5	0	3	10	0	3	6	60985.5	0	0	1
chrX	55126357	55126373	1	17	Human_STR_1558769	T	0	55126365	10915	0	0	5	7090	0	1	5	3616	0	3	44	78718	0	0	23	6390	0	3	10	0	3	6	60820	0	0	1
chrX	55127579	55127597	2	9.5	Human_STR_1558770	AC	0	55127588	12138	0	0	4	8313	0	1	5	2393	0	3	47	79941	0	0	23	5167	0	3	10	0	3	6	59597	0	0	1
chrX	55129122	55129150	1	29	Human_STR_1558771	A	0	55129136	13686	0	0	4	9861	0	1	5	845	1	4	49	81489	0	0	23	3619	0	3	10	0	2	6	58049	0	0	1
chrX	55133803	55133815	1	13	Human_STR_1558772	T	0	55133809	18359	0	0	4	14534	0	0	5	197	1	5	53	86162	0	0	23	35	1	5	10	1	4	6	53376	0	0	1
chrX	55134199	55134216	1	18	Human_STR_1558773	A	0	55134207.5	18757.5	0	0	4	14932.5	0	0	5	201.5	1	5	52	86560.5	0	0	23	363.5	1	5	10	1	4	6	52977.5	0	0	1
chrX	55134688	55134705	6	3	Human_STR_1558774	AATATT	0	55134696.5	19246.5	0	0	4	15421.5	0	0	5	690.5	1	5	53	87049.5	0	0	23	852.5	1	5	10	1	4	6	52488.5	0	0	1
chrX	55136413	55136439	2	13.5	Human_STR_1558775	GT	0	55136426	20976	0	0	4	17151	0	0	4	1551	0	5	53	88779	0	0	18	1551	0	5	10	0	4	6	50759	0	0	1
chrX	55138702	55138712	1	11	Human_STR_1558776	A	0	55138707	23257	0	0	4	19432	0	0	4	730	1	6	53	91060	0	0	18	730	1	5	10	1	4	6	48478	0	0	1
chrX	55140848	55140897	2	25	Human_STR_1558777	AT	0	55140872.5	25422.5	0	0	4	21597.5	0	0	4	495.5	1	5	53	93225.5	0	0	17	678.5	1	5	10	1	4	6	46312.5	0	0	1
chrX	55141552	55141567	1	16	Human_STR_1558778	A	0	55141559.5	26109.5	0	0	4	22284.5	0	0	4	1182.5	0	4	53	93912.5	0	0	12	8.5	1	5	10	1	4	6	45625.5	0	0	1
chrX	55145612	55145622	1	11	Human_STR_1558779	A	0	55145617	30167	0	0	4	23917	0	0	4	2305	0	3	53	97970	0	0	9	2362	0	3	9	0	3	5	41568	0	0	1
chrX	55147343	55147369	5	5.4	Human_STR_1558780	GTTTT	0	55147356	31906	0	0	5	22178	0	0	5	566	1	4	55	99709	0	0	9	4101	0	3	9	0	3	5	39829	0	0	1
chrX	55149454	55149465	2	6	Human_STR_1558781	CT	0	55149459.5	34009.5	0	0	5	20074.5	0	0	5	1537.5	0	3	59	101812.5	0	0	0	6204.5	0	2	8	0	2	5	37725.5	0	0	1
chrX	55152874	55152898	2	12.5	Human_STR_1558782	AT	0	55152886	34732	0	0	5	16648	0	0	5	3653	0	2	60	105239	0	0	0	9631	0	1	8	0	1	5	34299	0	0	1
chrX	55152909	55152935	2	13.5	Human_STR_1558783	AT	0	55152922	34696	0	0	5	16612	0	0	5	3617	0	2	60	105275	0	0	0	9667	0	1	8	0	1	5	34263	0	0	1
chrX	55156309	55156325	2	8.5	Human_STR_1558784	AC	0	55156317	31301	0	0	5	13217	0	0	5	222	1	4	61	108670	0	0	0	13062	0	0	8	0	0	5	30868	0	0	1
chrX	55158221	55158238	2	9	Human_STR_1558785	CT	0	55158229.5	29388.5	0	0	4	11304.5	0	0	4	1690.5	0	3	61	110582.5	0	0	0	14974.5	0	0	8	0	0	5	28955.5	0	0	1
chrX	55158260	55158321	2	31	Human_STR_1558786	AC	0	55158290.5	29327.5	0	0	4	11243.5	0	0	4	1751.5	0	3	61	110643.5	0	0	0	15035.5	0	0	8	0	0	5	28894.5	0	0	1
chrX	55167113	55167151	1	39	Human_STR_1558787	A	0	55167132	20486	0	0	4	2402	0	1	4	3270	0	3	68	119485	0	0	0	23877	0	0	7	0	0	5	20053	0	0	1
chrX	55167648	55167669	5	4.4	Human_STR_1558788	CTTTT	0	55167658.5	19959.5	0	0	4	1875.5	0	1	4	3796.5	0	3	68	120011.5	0	0	0	24403.5	0	0	7	0	0	5	19526.5	0	0	1
chrX	55169448	55169461	1	14	Human_STR_1558789	A	0	55169454.5	18163.5	0	0	4	79.5	1	1	4	5592.5	0	3	68	121807.5	0	0	0	26199.5	0	0	7	0	0	5	17730.5	0	0	1
chrX	55170469	55170488	3	6.66667	Human_STR_1558790	ATT	0	55170478.5	17139.5	0	0	4	0	1	1	4	5524.5	0	3	68	122831.5	0	0	0	27223.5	0	0	7	0	0	5	16706.5	0	0	1
chrX	55171024	55171046	2	11.5	Human_STR_1558791	GT	0	55171035	16583	0	0	4	0	1	1	4	4968	0	3	68	123388	0	0	0	27780	0	0	7	0	0	5	16150	0	0	1
chrX	55172313	55172335	6	3.83333	Human_STR_1558792	AAAAAT	0	55172324	15294	0	0	4	0	1	1	4	3679	0	3	68	124677	0	0	0	29069	0	0	7	0	0	5	14861	0	0	1
chrX	55174068	55174092	1	25	Human_STR_1558793	T	0	55174080	13538	0	0	4	0	1	1	4	1923	0	1	68	126433	0	0	0	30170	0	0	7	0	0	5	13105	0	0	1
chrX	55175608	55175624	1	17	Human_STR_1558794	T	0	55175616	12002	0	0	4	0	1	1	4	387	1	3	69	127969	0	0	0	28634	0	0	7	0	0	5	11569	0	0	1
chrX	55178322	55178342	1	21	Human_STR_1558795	T	0	55178332	9286	0	1	4	0	1	1	4	2329	0	4	70	130685	0	0	0	25918	0	0	7	0	0	5	8853	0	1	1
chrX	55179789	55179805	1	17	Human_STR_1558796	T	0	55179797	7821	0	1	4	0	1	1	4	3794	0	4	71	132150	0	0	0	24453	0	0	7	0	0	5	7388	0	1	1
chrX	55179955	55179967	1	13	Human_STR_1558797	T	0	55179961	7657	0	1	4	0	1	1	4	3958	0	4	71	132314	0	0	0	24289	0	0	7	0	0	5	7224	0	1	1
chrX	55182375	55182394	1	20	Human_STR_1558798	T	0	55182384.5	5233.5	0	1	4	0	1	1	4	1714.5	0	5	74	134737.5	0	0	0	21865.5	0	0	7	0	0	5	4800.5	0	1	1
chrX	55190604	55190617	2	7	Human_STR_1558799	AG	0	55190610.5	2992.5	0	1	4	2992.5	0	1	5	800.5	1	7	78	142963.5	0	0	0	13639.5	0	0	7	0	0	5	3425.5	0	1	1
chrX	55191754	55191774	1	21	Human_STR_1558800	T	0	55191764	4146	0	1	5	4146	0	1	5	353	1	7	80	144117	0	0	0	12486	0	0	7	0	0	5	4579	0	1	1
chrX	55191947	55192003	4	14.25	Human_STR_1558801	CCTT/CCCT	0	55191975	4357	0	1	5	4357	0	1	5	564	2	8	80	144328	0	0	0	12275	0	0	7	0	0	5	4790	0	1	1
chrX	55193285	55193296	1	12	Human_STR_1558802	T	0	55193290.5	5672.5	0	1	5	5672.5	0	1	5	447.5	2	8	80	145643.5	0	0	0	10959.5	0	0	7	0	0	5	6105.5	0	1	1
chrX	55195391	55195430	5	8	Human_STR_1558803	AAAAC	0	55195410.5	7792.5	0	1	5	7792.5	0	1	5	1309.5	0	8	80	147763.5	0	0	0	8839.5	0	1	7	0	1	5	8225.5	0	1	1
chrX	55197117	55197137	5	4.2	Human_STR_1558804	AAAAC	0	55197127	9509	0	1	5	9509	0	1	5	1830	0	10	80	149480	0	0	0	7123	0	1	7	0	1	5	9942	0	1	1
chrX	55197330	55197348	1	19	Human_STR_1558805	T	0	55197339	9721	0	1	5	9721	0	1	5	1618	0	10	80	149692	0	0	0	6911	0	1	7	0	1	5	10154	0	0	1
chrX	55200936	55200950	4	3.75	Human_STR_1558806	ATTT	0	55200943	13325	0	0	5	13325	0	0	5	857	1	10	80	153296	0	0	0	3307	0	1	7	0	1	5	13758	0	0	1
chrX	55203150	55203164	1	15	Human_STR_1558807	T	0	55203157	15539	0	0	4	15539	0	0	5	313	1	11	81	155510	0	0	0	1093	0	1	7	0	1	5	15972	0	0	1
chrX	55211076	55211089	1	14	Human_STR_1558808	T	0	55211082.5	23464.5	0	0	4	23464.5	0	0	4	129.5	3	16	86	163435.5	0	0	0	6832.5	0	1	7	0	1	5	23897.5	0	0	1
chrX	55211932	55211955	4	6	Human_STR_1558809	AATG	0	55211943.5	24325.5	0	0	4	24325.5	0	0	4	21.5	3	15	86	164296.5	0	0	0	7693.5	0	1	7	0	1	5	24758.5	0	0	1
chrX	55212263	55212278	1	16	Human_STR_1558810	T	0	55212270.5	24652.5	0	0	4	24652.5	0	0	4	305.5	2	15	86	164623.5	0	0	0	8020.5	0	1	7	0	1	5	25085.5	0	0	1
chrX	55217533	55217548	1	16	Human_STR_1558811	A	0	55217540.5	29237.5	0	0	3	29237.5	0	0	4	1875.5	0	16	89	169893.5	0	0	0	13290.5	0	0	7	0	0	5	30355.5	0	0	1
chrX	55217699	55217714	1	16	Human_STR_1558812	A	0	55217706.5	29071.5	0	0	3	29071.5	0	0	4	2041.5	0	16	89	170059.5	0	0	0	13456.5	0	0	7	0	0	5	30521.5	0	0	1
chrX	55222032	55222052	1	21	Human_STR_1558813	A	0	55222042	24736	0	0	3	24736	0	0	3	1112	0	18	89	174395	0	0	0	17792	0	0	6	0	0	5	34857	0	0	1
chrX	55222971	55222985	1	15	Human_STR_1558814	A	0	55222978	23800	0	0	3	23800	0	0	3	176	1	19	89	175331	0	0	0	18728	0	0	6	0	0	5	35793	0	0	1
chrX	55224818	55224832	1	15	Human_STR_1558815	A	0	55224825	21953	0	0	3	21953	0	0	3	66	1	17	89	177178	0	0	0	20575	0	0	6	0	0	5	37640	0	0	1
chrX	55225638	55225649	1	12	Human_STR_1558816	A	0	55225643.5	21134.5	0	0	3	21134.5	0	0	3	799.5	2	15	89	177996.5	0	0	0	21393.5	0	0	6	0	0	5	38458.5	0	0	1
chrX	55225723	55225738	4	4	Human_STR_1558817	AATT	0	55225730.5	21047.5	0	0	3	21047.5	0	0	3	712.5	3	14	89	178083.5	0	0	0	21480.5	0	0	6	0	0	5	38545.5	0	0	1
chrX	55226405	55226422	6	3	Human_STR_1558818	ACACAT	0	55226413.5	20364.5	0	0	3	20364.5	0	0	3	29.5	3	14	89	178766.5	0	0	0	22163.5	0	0	6	0	0	5	39228.5	0	0	1
chrX	55231276	55231288	1	13	Human_STR_1558819	A	0	55231282	15496	0	0	3	15496	0	0	3	424	5	14	88	183635	0	0	0	27032	0	0	7	0	0	5	44097	0	0	1
chrX	55233563	55233601	2	19.5	Human_STR_1558820	AG	0	55233582	13196	0	0	3	13196	0	0	3	773	1	13	88	185935	0	0	0	29332	0	0	6	0	0	5	46397	0	0	1
chrX	55234362	55234381	1	20	Human_STR_1558821	G	0	55234371.5	12406.5	0	0	3	12406.5	0	0	3	16.5	2	13	88	186724.5	0	0	0	30121.5	0	0	5	0	0	5	47186.5	0	0	1
chrX	55236403	55236413	1	11	Human_STR_1558822	T	0	55236408	10370	0	0	3	10370	0	0	3	1075	0	15	89	188761	0	0	0	32158	0	0	5	0	0	5	49223	0	0	1
chrX	55236566	55236578	1	13	Human_STR_1558823	T	0	55236572	10206	0	0	3	10206	0	0	3	1239	0	14	89	188925	0	0	0	32322	0	0	5	0	0	5	49387	0	0	1
chrX	55238640	55238798	2	79.5	Human_STR_1558824	AT	0	55238719	8059	0	1	3	8059	0	1	3	3386	0	14	90	191072	0	0	0	34469	0	0	4	0	0	4	51534	0	0	1
chrX	55240647	55240668	6	3.66667	Human_STR_1558825	ATTTTT	0	55240657.5	6120.5	0	1	3	6120.5	0	1	3	3776.5	0	14	89	193010.5	0	0	0	36407.5	0	0	4	0	0	4	53472.5	0	0	1
chrX	55243851	55243861	1	11	Human_STR_1558826	T	0	55243856	2922	0	1	3	2922	0	1	3	578	2	11	91	196209	0	0	0	39606	0	0	2	0	0	2	56671	0	0	1
chrX	55244039	55244057	5	3.8	Human_STR_1558827	GTTTT	0	55244048	2730	0	1	3	2730	0	1	3	386	2	11	91	196401	0	0	0	39798	0	0	2	0	0	2	56863	0	0	1
chrX	55244343	55244363	1	21	Human_STR_1558828	T	0	55244353	2425	0	1	3	2425	0	1	3	81	2	11	91	196706	0	0	0	40103	0	0	2	0	0	2	57168	0	0	1
chrX	55246035	55246074	1	40	Human_STR_1558829	T	0	55246054.5	723.5	1	1	3	723.5	1	1	3	359.5	2	10	91	198407.5	0	0	0	41804.5	0	0	2	0	0	2	58869.5	0	0	1
chrX	55248590	55248613	5	4.8	Human_STR_1558830	GTTTT	0	55248601.5	1823.5	0	1	3	0	1	1	3	226.5	4	10	90	200954.5	0	0	0	44351.5	0	0	2	0	0	2	61416.5	0	0	1
chrX	55251069	55251084	1	16	Human_STR_1558831	T	0	55251076.5	4298.5	0	1	3	535.5	1	1	3	1078.5	0	12	92	203429.5	0	0	0	46826.5	0	0	2	0	0	2	63891.5	0	0	1
chrX	55253079	55253107	5	5.8	Human_STR_1558832	CTTTT	0	55253093	6315	0	1	3	2552	0	1	3	938	1	15	94	205446	0	0	0	48843	0	0	2	0	0	2	65908	0	0	1
chrX	55260362	55260378	1	17	Human_STR_1558833	T	0	55260370	13592	0	0	3	9829	0	1	3	178	4	10	98	212723	0	0	0	56120	0	0	2	0	0	2	73185	0	0	1
chrX	55261928	55261945	4	4.5	Human_STR_1558834	GTTT	0	55261936.5	15158.5	0	0	3	11395.5	0	0	3	121.5	3	10	101	214289.5	0	0	0	57686.5	0	0	2	0	0	2	74751.5	0	0	1
chrX	55270700	55270726	5	5.4	Human_STR_1558835	AAAAT	0	55270713	20636	0	0	3	14134	0	0	3	4548	0	10	104	223066	0	0	0	60245	0	0	2	0	0	2	83528	0	0	1
chrX	55280888	55280914	4	6.75	Human_STR_1558836	AAAC	0	55280901	10448	0	0	3	3946	0	1	3	361	2	14	108	233254	0	0	0	50057	0	0	2	0	0	2	93716	0	0	1
chrX	55280998	55281008	1	11	Human_STR_1558837	A	0	55281003	10346	0	0	3	3844	0	1	3	259	2	14	108	233356	0	0	0	49955	0	0	2	0	0	2	93818	0	0	1
chrX	55281654	55281671	6	3	Human_STR_1558838	ATTTTT	0	55281662.5	9686.5	0	1	3	3184.5	0	1	3	400.5	2	15	108	233696.5	0	0	0	49295.5	0	0	2	0	0	2	94477.5	0	0	1
chrX	55284172	55284195	2	12	Human_STR_1558839	AT	0	55284183.5	7165.5	0	1	3	663.5	1	1	3	392.5	1	15	108	231175.5	0	0	0	46774.5	0	0	2	0	0	2	96998.5	0	0	1
chrX	55285688	55285722	2	17.5	Human_STR_1558840	AG	0	55285705	5644	0	1	3	0	1	1	3	1181	0	14	107	229654	0	0	0	45253	0	0	2	0	0	2	98520	0	0	1
chrX	55289132	55289179	2	24	Human_STR_1558841	AT	0	55289155.5	2193.5	0	1	2	0	1	1	2	420.5	3	12	106	226203.5	0	0	0	41802.5	0	0	2	0	0	2	101970.5	0	0	0
chrX	55289253	55289281	2	14.5	Human_STR_1558842	AT	0	55289267	2082	0	1	2	0	1	1	2	325	3	12	106	226092	0	0	0	41691	0	0	2	0	0	2	102082	0	0	0
chrX	55291984	55291995	2	6	Human_STR_1558843	AC	0	55291989.5	640.5	1	1	2	640.5	1	1	2	822.5	1	10	108	223369.5	0	0	0	38968.5	0	0	2	0	0	2	104804.5	0	0	0
chrX	55292207	55292253	2	23.5	Human_STR_1558844	AT/AC	0	55292230	881	1	1	2	881	1	1	2	1063	0	9	108	223129	0	0	0	38728	0	0	2	0	0	2	105045	0	0	0
chrX	55294024	55294041	1	18	Human_STR_1558845	T	0	55294032.5	2683.5	0	1	2	2683.5	0	1	2	2865.5	0	9	109	221326.5	0	0	0	36925.5	0	0	3	0	0	3	106847.5	0	0	0
chrX	55294758	55294776	4	4.75	Human_STR_1558846	AAAC	0	55294767	3418	0	1	2	3418	0	1	2	3600	0	9	108	220592	0	0	0	36191	0	0	3	0	0	3	107582	0	0	0
chrX	55303539	55303562	1	24	Human_STR_1558847	T	0	55303550.5	12201.5	0	0	2	12201.5	0	0	2	712.5	1	7	110	211808.5	0	0	0	27407.5	0	0	3	0	0	3	116365.5	0	0	0
chrX	55304581	55304603	4	5.75	Human_STR_1558848	AAAT	0	55304592	13243	0	0	2	13243	0	0	2	1754	0	8	109	210767	0	0	0	26366	0	0	2	0	0	2	117407	0	0	0
chrX	55307547	55307571	1	25	Human_STR_1558849	A	0	55307559	16210	0	0	2	16210	0	0	2	892	2	9	111	207800	0	0	0	23399	0	0	3	0	0	3	120374	0	0	0
chrX	55308083	55308162	2	40	Human_STR_1558850	CT/AT	0	55308122.5	16773.5	0	0	2	16773.5	0	0	2	357.5	2	9	111	207236.5	0	0	0	22835.5	0	0	3	0	0	3	120937.5	0	0	0
chrX	55308173	55308187	2	7.5	Human_STR_1558851	GT	0	55308180	16831	0	0	2	16831	0	0	2	300	2	9	110	207179	0	0	0	22778	0	0	3	0	0	3	120995	0	0	0
chrX	55312031	55312046	4	4	Human_STR_1558852	ATTT	0	55312038.5	20689.5	0	0	2	20689.5	0	0	2	518.5	1	9	109	203320.5	0	0	0	18919.5	0	0	3	0	0	3	124853.5	0	0	0
chrX	55312966	55312991	3	8.66667	Human_STR_1558853	GTT	0	55312978.5	21629.5	0	0	2	21629.5	0	0	2	421.5	1	8	109	202380.5	0	0	0	17979.5	0	0	3	0	0	3	125793.5	0	0	0
chrX	55313921	55313943	5	4.6	Human_STR_1558854	ATTTT	0	55313932	22583	0	0	2	22583	0	0	2	467	1	8	108	201427	0	0	0	17026	0	0	3	0	0	3	126747	0	0	0
chrX	55314114	55314132	5	3.8	Human_STR_1558855	GTTTT	0	55314123	22774	0	0	2	22774	0	0	2	276	1	8	108	201236	0	0	0	16835	0	0	3	0	0	3	126938	0	0	0
chrX	55314539	55314553	1	15	Human_STR_1558856	T	0	55314546	23197	0	0	2	23197	0	0	2	147	1	8	109	200813	0	0	0	16412	0	0	3	0	0	3	127361	0	0	0
chrX	55317812	55317863	1	52	Human_STR_1558857	T	0	55317837.5	26488.5	0	0	2	26488.5	0	0	2	1995.5	0	7	108	197521.5	0	0	0	13120.5	0	0	3	0	0	3	130652.5	0	0	0
chrX	55318830	55318846	1	17	Human_STR_1558858	T	0	55318838	27489	0	0	2	27489	0	0	2	2996	0	5	108	196521	0	0	0	12120	0	0	3	0	0	3	131653	0	0	0
chrX	55319007	55319032	1	26	Human_STR_1558859	T	0	55319019.5	27670.5	0	0	2	27670.5	0	0	2	3177.5	0	5	108	196339.5	0	0	0	11938.5	0	0	3	0	0	3	131834.5	0	0	0
chrX	55319324	55319348	4	6.25	Human_STR_1558860	GTTT	0	55319336	27987	0	0	2	27987	0	0	2	3494	0	5	108	196023	0	0	0	11622	0	0	3	0	0	3	132151	0	0	0
chrX	55319998	55320014	1	17	Human_STR_1558861	T	0	55320006	28657	0	0	2	28657	0	0	2	4164	0	4	108	195353	0	0	0	10952	0	0	3	0	0	3	132821	0	0	0
chrX	55323812	55323822	1	11	Human_STR_1558862	T	0	55323817	32468	0	0	2	32468	0	0	2	6406	0	3	108	191542	0	0	0	7141	0	1	3	0	1	3	136632	0	0	0
chrX	55336759	55336791	2	16.5	Human_STR_1558863	CT	0	55336775	45426	0	0	2	45426	0	0	2	518	1	7	104	178584	0	0	0	5817	0	1	4	0	1	3	149590	0	0	0
chrX	55340305	55340327	4	5.75	Human_STR_1558864	ATTT	0	55340316	48967	0	0	2	48967	0	0	2	1657	0	8	104	175043	0	0	0	9358	0	1	4	0	1	3	153131	0	0	0
chrX	55342048	55342059	1	12	Human_STR_1558865	T	0	55342053.5	50704.5	0	0	2	50704.5	0	0	2	1194.5	0	9	105	173305.5	0	0	0	11095.5	0	0	4	0	0	3	154868.5	0	0	0
chrX	55344268	55344282	1	15	Human_STR_1558866	T	0	55344275	52926	0	0	2	52926	0	0	2	835	1	10	107	171084	0	0	0	13317	0	0	4	0	0	3	157090	0	0	0
chrX	55348695	55348705	1	11	Human_STR_1558867	T	0	55348700	57351	0	0	1	57351	0	0	2	16	2	9	100	166659	0	0	0	17742	0	0	4	0	0	3	161515	0	0	0
chrX	55352981	55352995	3	5	Human_STR_1558868	GTT	0	55352988	61639	0	0	1	61639	0	0	1	430	2	15	99	162371	0	0	0	22030	0	0	4	0	0	3	165803	0	0	0
chrX	55356164	55356175	2	6	Human_STR_1558869	GT	0	55356169.5	64820.5	0	0	1	64820.5	0	0	1	459.5	1	13	98	159189.5	0	0	0	25211.5	0	0	4	0	0	3	168984.5	0	0	0
chrX	55357642	55357656	1	15	Human_STR_1558870	C	0	55357649	66300	0	0	1	66300	0	0	1	1939	0	14	98	157710	0	0	0	26691	0	0	4	0	0	3	170464	0	0	0
chrX	55362553	55362607	1	55	Human_STR_1558871	A	0	55362580	71231	0	0	1	71231	0	0	1	316	4	13	94	152779	0	0	0	30498	0	0	4	0	0	3	175395	0	0	0
chrX	55364454	55364473	1	20	Human_STR_1558872	T	0	55364463.5	73114.5	0	0	1	73114.5	0	0	1	2199.5	0	12	94	150895.5	0	0	0	28614.5	0	0	4	0	0	3	177278.5	0	0	0
chrX	55364501	55364516	1	16	Human_STR_1558873	T	0	55364508.5	73159.5	0	0	1	73159.5	0	0	1	2244.5	0	11	94	150850.5	0	0	0	28569.5	0	0	4	0	0	3	177323.5	0	0	0
chrX	55368715	55368729	1	15	Human_STR_1558874	T	0	55368722	77373	0	0	1	77373	0	0	1	666	1	12	95	146637	0	0	0	24356	0	0	4	0	0	3	181537	0	0	0
chrX	55375706	55375733	1	28	Human_STR_1558875	A	0	55375719.5	84370.5	0	0	1	84370.5	0	0	1	2493.5	0	10	94	139639.5	0	0	0	17358.5	0	0	4	0	0	3	188534.5	0	0	0
chrX	55386117	55386134	1	18	Human_STR_1558876	T	0	55386125.5	92433.5	0	0	2	92433.5	0	0	2	4065.5	0	12	92	129233.5	0	0	0	6952.5	0	1	5	0	1	3	198940.5	0	0	0
chrX	55386428	55386461	4	8.5	Human_STR_1558877	AAAT	0	55386444.5	92114.5	0	0	2	92114.5	0	0	2	3924.5	0	12	92	128914.5	0	0	0	6633.5	0	1	5	0	1	3	199259.5	0	0	0
chrX	55387051	55387065	1	15	Human_STR_1558878	T	0	55387058	91501	0	0	2	91501	0	0	2	3311	0	12	90	128301	0	0	0	6020	0	1	5	0	1	3	199873	0	0	0
chrX	55389547	55389568	2	11	Human_STR_1558879	CT	0	55389557.5	89001.5	0	0	2	89001.5	0	0	2	811.5	1	12	88	125801.5	0	0	0	3520.5	0	1	5	0	1	3	202372.5	0	0	0
chrX	55392813	55392906	4	23.5	Human_STR_1558880	ATCT	0	55392859.5	85699.5	0	0	1	85699.5	0	0	1	218.5	2	10	84	122499.5	0	0	0	218.5	1	1	5	1	1	3	205674.5	0	0	0
chrX	55394850	55394866	3	5.66667	Human_STR_1558881	ATT	0	55394858	83701	0	0	1	83701	0	0	1	70	1	10	84	120501	0	0	0	1780	0	1	5	0	1	3	207673	0	0	0
chrX	55395885	55395904	1	20	Human_STR_1558882	T	0	55395894.5	82664.5	0	0	1	82664.5	0	0	1	966.5	1	11	84	119464.5	0	0	0	2816.5	0	1	5	0	1	3	208709.5	0	0	0
chrX	55397610	55397645	4	9	Human_STR_1558883	ATTT	0	55397627.5	80931.5	0	0	1	80931.5	0	0	1	243.5	2	14	84	117731.5	0	0	0	4549.5	0	2	5	0	3	3	210442.5	0	0	0
chrX	55402132	55402152	1	21	Human_STR_1558884	A	0	55402142	76417	0	0	1	76417	0	0	1	2053	0	13	84	113217	0	0	0	4350	0	2	5	0	3	3	214957	0	0	0
chrX	55408056	55408076	1	21	Human_STR_1558885	A	0	55408066	70493	0	0	1	70493	0	0	1	627	3	14	82	107293	0	0	0	1574	0	1	6	0	2	3	220881	0	0	0
chrX	55410763	55410782	4	5	Human_STR_1558886	AAAT	0	55410772.5	67786.5	0	0	1	67786.5	0	0	1	1775.5	0	12	81	104586.5	0	0	0	4280.5	0	1	6	0	2	3	223587.5	0	0	0
chrX	55411203	55411217	2	7.5	Human_STR_1558887	AC	0	55411210	67349	0	0	1	67349	0	0	2	1782	0	12	82	104149	0	0	0	4718	0	1	6	0	2	3	224025	0	0	0
chrX	55416010	55416026	5	3.4	Human_STR_1558888	AGCTC	0	55416018	62541	0	0	1	62541	0	0	2	50	2	12	80	99341	0	0	1	9526	0	1	6	0	2	3	228833	0	0	0
chrX	55422559	55422596	2	19	Human_STR_1558889	GT	0	55422577.5	55981.5	0	0	2	55981.5	0	0	2	1141.5	0	9	81	92781.5	0	0	1	6638.5	0	1	6	0	1	3	235392.5	0	0	0
chrX	55422647	55422674	3	9.33333	Human_STR_1558890	AAT	0	55422660.5	55898.5	0	0	2	55898.5	0	0	2	1224.5	0	9	81	92698.5	0	0	1	6555.5	0	1	6	0	1	3	235475.5	0	0	0
chrX	55438879	55438912	2	17	Human_STR_1558891	AT	0	55438895.5	39663.5	0	0	2	39663.5	0	0	2	1923.5	0	12	76	76463.5	0	0	1	9679.5	0	1	6	0	1	4	251710.5	0	0	0
chrX	55441355	55441428	2	37	Human_STR_1558892	AC	0	55441391.5	37167.5	0	0	2	37167.5	0	0	2	572.5	1	10	76	73967.5	0	0	1	12175.5	0	0	6	0	0	4	254206.5	0	0	0
chrX	55445068	55445078	1	11	Human_STR_1558893	A	0	55445073	33486	0	0	2	33486	0	0	2	2189	0	5	74	70286	0	0	1	15857	0	0	6	0	0	4	257888	0	0	0
chrX	55459193	55459211	6	3.16667	Human_STR_1558894	AAAAAT	0	55459202	19357	0	0	2	19357	0	0	2	2172	0	6	73	56157	0	0	1	18418	0	0	7	0	0	5	272017	0	0	0
chrX	55459394	55459426	2	16.5	Human_STR_1558895	CT	0	55459410	19149	0	0	2	19149	0	0	2	1964	0	6	73	55949	0	0	1	18210	0	0	7	0	0	5	272225	0	0	0
chrX	55462125	55462144	4	5	Human_STR_1558896	AAAC	0	55462134.5	16424.5	0	0	2	16424.5	0	0	2	760.5	1	5	68	53224.5	0	0	1	15485.5	0	0	7	0	0	5	274949.5	0	0	0
chrX	55462930	55462944	1	15	Human_STR_1558897	A	0	55462937	15622	0	0	2	15622	0	0	2	507	1	5	67	52422	0	0	1	14683	0	0	7	0	0	5	275752	0	0	0
chrX	55471984	55472024	1	41	Human_STR_1558898	A	0	55472004	6555	0	1	2	6555	0	1	2	4098	0	8	66	43355	0	0	1	5616	0	1	7	0	1	5	271941	0	0	0
chrX	55477872	55477891	4	5	Human_STR_1558899	ACAT	0	55477881.5	677.5	1	1	2	677.5	1	1	2	261.5	1	5	73	37477.5	0	0	1	261.5	1	1	7	1	1	5	266063.5	0	0	0
chrX	55477954	55477973	4	5	Human_STR_1558900	ATGT	0	55477963.5	595.5	1	1	2	595.5	1	1	2	343.5	1	4	73	37395.5	0	0	1	343.5	1	1	7	1	1	5	265981.5	0	0	0
chrX	55484391	55484411	3	7	Human_STR_1558901	GGT	0	55484401	5842	0	1	2	4402	0	1	2	5103	0	4	69	30958	0	0	1	6781	0	1	7	0	1	5	259544	0	0	0
chrX	55486752	55486789	2	19	Human_STR_1558902	AC	0	55486770.5	8211.5	0	1	2	6771.5	0	1	2	7472.5	0	2	69	28588.5	0	0	1	9150.5	0	1	7	0	1	5	257174.5	0	0	0
chrX	55486827	55486952	2	63	Human_STR_1558903	CT/GT/AG	0	55486889.5	8330.5	0	1	2	6890.5	0	1	2	7591.5	0	2	70	28469.5	0	0	1	9269.5	0	1	7	0	1	5	257055.5	0	0	0
chrX	55488604	55488621	2	9	Human_STR_1558904	AT	0	55488612.5	10053.5	0	0	2	8613.5	0	1	2	9314.5	0	1	71	26746.5	0	0	1	10992.5	0	0	7	0	0	5	255332.5	0	0	0
chrX	55489291	55489311	2	10.5	Human_STR_1558905	CT	0	55489301	10742	0	0	2	9302	0	1	2	10003	0	0	71	26058	0	0	1	11681	0	0	7	0	0	5	254644	0	0	0
chrX	55491199	55491236	2	19	Human_STR_1558906	CT	0	55491217.5	12658.5	0	0	2	11218.5	0	0	2	11919.5	0	0	72	24141.5	0	0	1	13597.5	0	0	7	0	0	5	252727.5	0	0	0
chrX	55496410	55496435	2	13	Human_STR_1558907	GT	0	55496422.5	17863.5	0	0	2	14625.5	0	0	2	11675.5	0	0	69	18936.5	0	0	1	11125.5	0	0	6	0	0	4	247522.5	0	0	0
chrX	55497499	55497553	6	9.16667	Human_STR_1558908	GTTTTT	0	55497526	18755	0	0	2	13522	0	0	2	10572	0	0	67	17833	0	0	1	10022	0	0	6	0	0	4	246419	0	0	0
chrX	55499164	55499187	1	24	Human_STR_1558909	A	0	55499175.5	17105.5	0	0	2	11872.5	0	0	2	8922.5	0	2	67	16183.5	0	0	1	8372.5	0	1	6	0	1	4	244769.5	0	0	0
chrX	55500355	55500405	1	51	Human_STR_1558910	A/T	0	55500380	15901	0	0	2	10668	0	0	2	7718	0	2	66	14979	0	0	1	7168	0	1	6	0	1	4	243565	0	0	0
chrX	55501058	55501070	1	13	Human_STR_1558911	T	0	55501064	15217	0	0	2	9984	0	1	2	7034	0	4	66	14295	0	0	1	6484	0	1	6	0	1	4	242881	0	0	0
chrX	55508778	55508805	4	7	Human_STR_1558912	ATTC	0	55508791.5	7489.5	0	1	2	2256.5	0	1	2	78.5	2	6	63	6567.5	0	1	1	1243.5	0	1	5	0	1	3	235153.5	0	0	0
chrX	55514957	55515008	6	8.66667	Human_STR_1558913	CGGGGG	0	55514982.5	1298.5	0	1	2	0	1	1	2	165.5	1	6	61	376.5	1	1	1	7434.5	0	1	5	0	1	3	228962.5	0	0	0
chrX	55519233	55519278	2	23	Human_STR_1558914	AC	0	55519255.5	2974.5	0	1	2	2974.5	0	1	2	1017.5	0	4	59	3896.5	0	1	1	10379.5	0	0	5	0	0	3	224689.5	0	0	0
chrX	55525001	55525013	1	13	Human_STR_1558915	A	0	55525007	8726	0	1	2	8726	0	1	2	6769	0	1	62	9648	0	1	1	4628	0	1	5	0	1	3	218938	0	0	0
chrX	55525666	55525716	1	51	Human_STR_1558916	A/T	0	55525691	9410	0	1	2	9410	0	1	2	7453	0	1	62	10332	0	0	1	3944	0	1	5	0	1	3	218254	0	0	0
chrX	55526884	55526907	1	24	Human_STR_1558917	T	0	55526895.5	10614.5	0	0	2	10614.5	0	0	2	8657.5	0	1	63	11536.5	0	0	1	2739.5	0	1	5	0	1	3	217049.5	0	0	0
chrX	55528518	55528572	6	9.16667	Human_STR_1558918	AAAAAC	0	55528545	12264	0	0	2	12264	0	0	2	10307	0	0	63	13186	0	0	1	1090	0	1	5	0	1	3	215400	0	0	0
chrX	55529636	55529661	2	13	Human_STR_1558919	AC	0	55529648.5	13367.5	0	0	2	13367.5	0	0	2	11410.5	0	0	62	14289.5	0	0	1	13.5	1	1	4	1	1	3	214296.5	0	0	0
chrX	55531976	55531999	6	4	Human_STR_1558920	ACAGAG	0	55531987.5	15706.5	0	0	2	15706.5	0	0	2	13749.5	0	0	61	16628.5	0	0	1	2352.5	0	1	4	0	1	3	211957.5	0	0	0
chrX	55534834	55534869	2	18	Human_STR_1558921	AG	0	55534851.5	18570.5	0	0	2	18570.5	0	0	2	11058.5	0	0	59	19492.5	0	0	1	5216.5	0	1	4	0	1	3	209093.5	0	0	0
chrX	55536757	55536777	2	10.5	Human_STR_1558922	AG	0	55536767	20486	0	0	2	20486	0	0	2	9143	0	1	59	21408	0	0	1	7132	0	1	4	0	1	3	207178	0	0	0
chrX	55537447	55537464	2	9	Human_STR_1558923	AT	0	55537455.5	21174.5	0	0	2	21174.5	0	0	2	8454.5	0	1	59	22096.5	0	0	1	7820.5	0	1	4	0	1	3	206489.5	0	0	0
chrX	55539116	55539241	2	63	Human_STR_1558924	CT/AC/AG	0	55539178.5	22897.5	0	0	2	22897.5	0	0	2	6731.5	0	2	59	23819.5	0	0	1	9543.5	0	1	4	0	1	3	204766.5	0	0	0
chrX	55539279	55539316	2	19	Human_STR_1558925	GT	0	55539297.5	23016.5	0	0	2	23016.5	0	0	2	6612.5	0	2	59	23938.5	0	0	1	9662.5	0	1	4	0	1	3	204647.5	0	0	0
chrX	55541657	55541677	3	7	Human_STR_1558926	ACC	0	55541667	25386	0	0	2	25386	0	0	2	4243	0	2	58	26308	0	0	1	12032	0	0	4	0	0	3	202278	0	0	0
chrX	55549776	55549794	6	3.16667	Human_STR_1558927	ATATGT	0	55549785	33504	0	0	2	33504	0	0	2	1470	0	6	57	34426	0	0	1	5024	0	1	4	0	1	3	194160	0	0	0
chrX	55549817	55549845	2	14.5	Human_STR_1558928	AT	0	55549831	33550	0	0	2	33550	0	0	2	1516	0	6	57	34472	0	0	1	4978	0	1	4	0	1	3	194114	0	0	0
chrX	55549865	55549893	2	14.5	Human_STR_1558929	AT	0	55549879	33598	0	0	3	33598	0	0	3	1564	0	6	57	34520	0	0	1	4930	0	1	4	0	1	3	194066	0	0	0
chrX	55554669	55554696	1	28	Human_STR_1558930	A	0	55554682.5	38401.5	0	0	3	38401.5	0	0	3	126.5	2	6	58	39323.5	0	0	1	126.5	1	1	4	1	1	3	189262.5	0	0	0
chrX	55557691	55557712	2	11	Human_STR_1558931	AT	0	55557701.5	41420.5	0	0	3	41420.5	0	0	3	558.5	1	8	58	42342.5	0	0	1	2892.5	0	1	4	0	1	3	186243.5	0	0	0
chrX	55559061	55559078	2	9	Human_STR_1558932	GT	0	55559069.5	42788.5	0	0	3	42788.5	0	0	3	809.5	1	7	58	43710.5	0	0	1	4260.5	0	1	4	0	1	3	184875.5	0	0	0
chrX	55559472	55559494	1	23	Human_STR_1558933	T	0	55559483	43202	0	0	3	43202	0	0	3	1223	0	7	58	44124	0	0	1	4674	0	1	4	0	1	3	184462	0	0	0
chrX	55559793	55559814	4	5.5	Human_STR_1558934	ATTT	0	55559803.5	43522.5	0	0	3	43522.5	0	0	3	1543.5	0	7	58	44444.5	0	0	1	4994.5	0	1	4	0	1	3	184141.5	0	0	0
chrX	55563047	55563065	1	19	Human_STR_1558935	T	0	55563056	46775	0	0	3	46775	0	0	3	2123	0	7	58	47697	0	0	1	8247	0	1	4	0	1	3	180889	0	0	0
chrX	55564891	55564907	2	8.5	Human_STR_1558936	AC	0	55564899	48618	0	0	3	48618	0	0	3	280	1	8	56	49540	0	0	1	10090	0	0	4	0	0	3	179046	0	0	0
chrX	55571664	55571679	3	5.33333	Human_STR_1558937	AAT	0	55571671.5	55390.5	0	0	3	55390.5	0	0	3	2160.5	0	11	57	56312.5	0	0	1	16862.5	0	0	4	0	0	3	172273.5	0	0	0
chrX	55574083	55574106	1	24	Human_STR_1558938	T	0	55574094.5	57813.5	0	0	3	57813.5	0	0	3	67.5	3	12	57	58735.5	0	0	1	19285.5	0	0	4	0	0	3	169850.5	0	0	0
chrX	55580518	55580567	2	25	Human_STR_1558939	AC	0	55580542.5	64261.5	0	0	2	64261.5	0	0	2	1943.5	0	12	57	65183.5	0	0	1	25733.5	0	0	3	0	0	3	163402.5	0	0	0
chrX	55594972	55595003	4	8	Human_STR_1558940	AAAC	0	55594987.5	54844.5	0	0	2	54844.5	0	0	2	2141.5	0	9	64	79628.5	0	0	1	40178.5	0	0	3	0	0	3	148957.5	0	0	0
chrX	55603528	55603546	5	3.8	Human_STR_1558941	AAAAC	0	55603537	46295	0	0	2	46295	0	0	2	440	1	5	66	88178	0	0	1	48728	0	0	3	0	0	3	140408	0	0	0
chrX	55608457	55608474	2	9	Human_STR_1558942	AT	0	55608465.5	41366.5	0	0	2	41366.5	0	0	2	2406.5	0	6	65	93106.5	0	0	1	53656.5	0	0	3	0	0	3	135479.5	0	0	0
chrX	55610045	55610063	1	19	Human_STR_1558943	A	0	55610054	39778	0	0	2	39778	0	0	2	818	1	6	64	94695	0	0	1	55245	0	0	3	0	0	3	133891	0	0	0
chrX	55610350	55610371	1	22	Human_STR_1558944	A	0	55610360.5	39471.5	0	0	2	39471.5	0	0	2	511.5	1	5	64	95001.5	0	0	1	55551.5	0	0	3	0	0	3	133584.5	0	0	0
chrX	55612477	55612493	3	5.66667	Human_STR_1558945	ATT	0	55612485	37347	0	0	2	37347	0	0	2	147	1	6	62	97126	0	0	1	57676	0	0	3	0	0	3	131460	0	0	0
chrX	55613993	55614012	1	20	Human_STR_1558946	T	0	55614002.5	35829.5	0	0	2	35829.5	0	0	2	1176.5	0	6	62	98643.5	0	0	1	59193.5	0	0	3	0	0	3	129942.5	0	0	0
chrX	55616155	55616174	2	10	Human_STR_1558947	AT	0	55616164.5	33667.5	0	0	2	33667.5	0	0	2	985.5	1	7	61	100805.5	0	0	0	61355.5	0	0	3	0	0	3	127780.5	0	0	0
chrX	55620756	55620771	1	16	Human_STR_1558948	T	0	55620763.5	29068.5	0	0	1	29068.5	0	0	1	29.5	2	8	61	105404.5	0	0	0	65954.5	0	0	3	0	0	3	123181.5	0	0	0
chrX	55621059	55621071	1	13	Human_STR_1558949	T	0	55621065	28767	0	0	1	28767	0	0	1	331	2	7	61	105706	0	0	0	66256	0	0	3	0	0	3	122880	0	0	0
chrX	55622599	55622616	4	4.5	Human_STR_1558950	AATT	0	55622607.5	27224.5	0	0	1	27224.5	0	0	1	1116.5	0	7	61	107248.5	0	0	0	67798.5	0	0	3	0	0	3	121337.5	0	0	0
chrX	55622752	55622764	1	13	Human_STR_1558951	T	0	55622758	27074	0	0	1	27074	0	0	1	966	1	7	61	107399	0	0	0	67949	0	0	3	0	0	3	121187	0	0	0
chrX	55622796	55622812	1	17	Human_STR_1558952	T	0	55622804	27028	0	0	1	27028	0	0	1	920	1	8	61	107445	0	0	0	67995	0	0	3	0	0	3	121141	0	0	0
chrX	55624054	55624068	1	15	Human_STR_1558953	A	0	55624061	25771	0	0	1	25771	0	0	1	337	2	9	61	108702	0	0	0	69252	0	0	3	0	0	3	119884	0	0	0
chrX	55626937	55626955	2	9.5	Human_STR_1558954	AT	0	55626946	22886	0	0	1	22886	0	0	1	433	1	10	62	111587	0	0	0	72137	0	0	3	0	0	3	116999	0	0	0
chrX	55634127	55634155	1	29	Human_STR_1558955	A	0	55634141	15691	0	0	1	15691	0	0	1	567	2	7	62	118782	0	0	0	70219	0	0	2	0	0	2	109804	0	0	0
chrX	55636084	55636127	4	11	Human_STR_1558956	GTTT	0	55636105.5	13726.5	0	0	1	13726.5	0	0	1	349.5	1	6	63	120746.5	0	0	0	68254.5	0	0	2	0	0	2	107839.5	0	0	0
chrX	55637810	55637834	2	12.5	Human_STR_1558957	AT	0	55637822	12010	0	0	1	12010	0	0	1	2066	0	5	64	122463	0	0	0	66538	0	0	2	0	0	2	106123	0	0	0
chrX	55637866	55637892	2	13.5	Human_STR_1558958	AT	0	55637879	11953	0	0	1	11953	0	0	1	2123	0	5	64	122520	0	0	0	66481	0	0	2	0	0	2	106066	0	0	0
chrX	55637959	55637971	2	6.5	Human_STR_1558959	AT	0	55637965	11867	0	0	1	11867	0	0	1	2209	0	5	64	122606	0	0	0	66395	0	0	2	0	0	2	105980	0	0	0
chrX	55637992	55638016	2	12.5	Human_STR_1558960	AT	0	55638004	11828	0	0	1	11828	0	0	1	2248	0	5	64	122645	0	0	0	66356	0	0	2	0	0	2	105941	0	0	0
chrX	55638236	55638312	2	38.5	Human_STR_1558961	AT	0	55638274	11558	0	0	1	11558	0	0	1	2518	0	5	65	122915	0	0	0	66086	0	0	2	0	0	2	105671	0	0	0
chrX	55639704	55639717	2	7	Human_STR_1558962	AT	0	55639710.5	10121.5	0	0	1	10121.5	0	0	1	3954.5	0	6	66	124351.5	0	0	0	64649.5	0	0	2	0	0	2	104234.5	0	0	0
chrX	55639752	55639807	2	28	Human_STR_1558963	AT/AT	0	55639779.5	10052.5	0	0	1	10052.5	0	0	1	4023.5	0	6	66	124420.5	0	0	0	64580.5	0	0	2	0	0	2	104165.5	0	0	0
chrX	55640265	55640468	2	102	Human_STR_1558964	AT	0	55640366.5	9465.5	0	1	1	9465.5	0	1	1	4610.5	0	6	66	125007.5	0	0	0	63993.5	0	0	2	0	0	2	103578.5	0	0	0
chrX	55640529	55640595	2	33.5	Human_STR_1558965	AT	0	55640562	9270	0	1	1	9270	0	1	1	4806	0	6	66	125203	0	0	0	63798	0	0	2	0	0	2	103383	0	0	0
chrX	55640625	55640643	2	9.5	Human_STR_1558966	AT	0	55640634	9198	0	1	1	9198	0	1	1	4878	0	6	66	125275	0	0	0	63726	0	0	2	0	0	2	103311	0	0	0
chrX	55640704	55640811	2	54	Human_STR_1558967	AT	0	55640757.5	9074.5	0	1	1	9074.5	0	1	1	5001.5	0	6	66	125398.5	0	0	0	63602.5	0	0	2	0	0	2	103187.5	0	0	0
chrX	55641011	55641199	2	94.5	Human_STR_1558968	AT/AT	0	55641105	8727	0	1	1	8727	0	1	1	5349	0	7	66	125746	0	0	0	63255	0	0	2	0	0	2	102840	0	0	0
chrX	55645668	55645708	2	20.5	Human_STR_1558969	AC	0	55645688	4144	0	1	2	4144	0	1	2	3015	0	4	69	130329	0	0	0	58672	0	0	2	0	0	2	98257	0	0	1
chrX	55646343	55646354	1	12	Human_STR_1558970	T	0	55646348.5	3483.5	0	1	2	3483.5	0	1	2	2354.5	0	3	68	130989.5	0	0	0	58011.5	0	0	2	0	0	2	97596.5	0	0	1
chrX	55646368	55646383	1	16	Human_STR_1558971	T	0	55646375.5	3456.5	0	1	2	3456.5	0	1	2	2327.5	0	3	68	131016.5	0	0	0	57984.5	0	0	2	0	0	2	97569.5	0	0	1
chrX	55647210	55647222	2	6.5	Human_STR_1558972	AG	0	55647216	2616	0	1	2	2616	0	1	2	1487	0	3	70	131857	0	0	0	57144	0	0	2	0	0	2	96729	0	0	1
chrX	55647412	55647435	2	12	Human_STR_1558973	GT	0	55647423.5	2408.5	0	1	2	2408.5	0	1	2	1279.5	0	3	70	132064.5	0	0	0	56936.5	0	0	2	0	0	2	96521.5	0	0	1
chrX	55661803	55661855	4	13.25	Human_STR_1558974	AAAC	0	55661829	11997	0	0	2	9204	0	1	2	1797	0	5	75	146470	0	0	0	42531	0	0	1	0	0	1	82116	0	0	1
chrX	55664627	55664639	1	13	Human_STR_1558975	A	0	55664633	14801	0	0	2	12008	0	0	2	830	1	4	75	149274	0	0	0	39727	0	0	1	0	0	1	79312	0	0	1
chrX	55665139	55665157	3	6.33333	Human_STR_1558976	ATT	0	55665148	15316	0	0	2	12523	0	0	2	315	1	4	76	149789	0	0	0	39212	0	0	1	0	0	1	78797	0	0	1
chrX	55669209	55669256	4	12	Human_STR_1558977	AAGG/AGGG	0	55669232.5	19400.5	0	0	2	16607.5	0	0	2	707.5	1	8	75	153873.5	0	0	0	35127.5	0	0	1	0	0	1	74712.5	0	0	1
chrX	55674045	55674076	2	16	Human_STR_1558978	GT	0	55674060.5	24228.5	0	0	2	21435.5	0	0	2	1165.5	0	8	76	158701.5	0	0	0	30299.5	0	0	1	0	0	1	69884.5	0	0	1
chrX	55674098	55674116	2	9.5	Human_STR_1558979	AG	0	55674107	24275	0	0	2	21482	0	0	2	1119	0	8	77	158748	0	0	0	30253	0	0	1	0	0	1	69838	0	0	1
chrX	55676744	55676755	1	12	Human_STR_1558980	A	0	55676749.5	26917.5	0	0	2	24124.5	0	0	2	69.5	1	8	72	161390.5	0	0	0	27610.5	0	0	1	0	0	1	67195.5	0	0	1
chrX	55676938	55676954	2	8.5	Human_STR_1558981	AT	0	55676946	27114	0	0	2	24321	0	0	2	127	1	8	73	161587	0	0	0	27414	0	0	1	0	0	1	66999	0	0	1
chrX	55677549	55677559	1	11	Human_STR_1558982	A	0	55677554	27722	0	0	2	24929	0	0	2	735	1	9	72	162195	0	0	0	26806	0	0	1	0	0	1	66391	0	0	1
chrX	55680239	55680260	1	22	Human_STR_1558983	T	0	55680249.5	30417.5	0	0	2	27624.5	0	0	2	1290.5	0	11	72	164890.5	0	0	0	24110.5	0	0	1	0	0	1	63695.5	0	0	1
chrX	55687771	55687796	5	5.2	Human_STR_1558984	AAAAT	0	55687783.5	37951.5	0	0	2	35158.5	0	0	2	355.5	1	8	71	172424.5	0	0	0	16576.5	0	0	1	0	0	1	56161.5	0	0	1
chrX	55690286	55690307	2	11	Human_STR_1558985	CT	0	55690296.5	40464.5	0	0	2	37671.5	0	0	2	52.5	2	7	71	174937.5	0	0	0	14063.5	0	0	1	0	0	1	53648.5	0	0	1
chrX	55690320	55690363	2	22	Human_STR_1558986	AT/AT	0	55690341.5	40509.5	0	0	2	37716.5	0	0	2	97.5	2	7	71	174982.5	0	0	0	14018.5	0	0	1	0	0	1	53603.5	0	0	1
chrX	55690855	55690875	5	4.2	Human_STR_1558987	ATTTT	0	55690865	41033	0	0	2	38240	0	0	2	621	1	7	70	175506	0	0	0	13495	0	0	1	0	0	1	53080	0	0	1
chrX	55698589	55698615	4	6.75	Human_STR_1558988	GTTT	0	55698602	45579	0	0	2	45579	0	0	2	2330	0	6	70	183243	0	0	0	5758	0	1	1	0	1	1	45343	0	0	1
chrX	55702139	55702156	4	4.5	Human_STR_1558989	GTTT	0	55702147.5	42033.5	0	0	2	42033.5	0	0	2	1010.5	0	3	68	186788.5	0	0	0	2212.5	0	1	1	0	1	1	41797.5	0	0	1
chrX	55704983	55704994	1	12	Human_STR_1558990	T	0	55704988.5	39192.5	0	0	2	39192.5	0	0	2	3851.5	0	2	69	189629.5	0	0	0	628.5	1	1	1	1	1	1	38956.5	0	0	1
chrX	55707589	55707604	3	5.33333	Human_STR_1558991	ATT	0	55707596.5	36584.5	0	0	2	36584.5	0	0	2	6459.5	0	3	70	192237.5	0	0	0	3236.5	0	1	1	0	1	1	36348.5	0	0	1
chrX	55721471	55721499	1	29	Human_STR_1558992	A	0	55721485	22696	0	0	2	22696	0	0	2	4553	0	2	72	206126	0	0	0	17125	0	0	1	0	0	1	22460	0	0	1
chrX	55721666	55721678	2	6.5	Human_STR_1558993	AT	0	55721672	22509	0	0	2	22509	0	0	2	4366	0	2	72	206313	0	0	0	17312	0	0	1	0	0	1	22273	0	0	1
chrX	55722131	55722143	2	6.5	Human_STR_1558994	AG	0	55722137	22044	0	0	2	22044	0	0	2	3901	0	2	72	206778	0	0	0	17777	0	0	1	0	0	1	21808	0	0	1
chrX	55725896	55725915	5	4	Human_STR_1558995	ATTTT	0	55725905.5	18275.5	0	0	2	18275.5	0	0	2	132.5	1	3	73	210546.5	0	0	0	21545.5	0	0	1	0	0	1	18039.5	0	0	1
chrX	55730181	55730196	1	16	Human_STR_1558996	A	0	55730188.5	13992.5	0	0	2	13992.5	0	0	2	4150.5	0	5	79	214829.5	0	0	0	25828.5	0	0	1	0	0	1	13756.5	0	0	1
chrX	55735012	55735039	5	5.6	Human_STR_1558997	AAAAT	0	55735025.5	9155.5	0	1	2	9155.5	0	1	2	562.5	1	7	77	219666.5	0	0	0	30665.5	0	0	1	0	0	1	8919.5	0	1	1
chrX	55735303	55735333	5	6.2	Human_STR_1558998	ATTTT	0	55735318	8863	0	1	2	8863	0	1	2	855	1	8	77	219959	0	0	0	30958	0	0	1	0	0	1	8627	0	1	1
chrX	55735961	55735973	1	13	Human_STR_1558999	A	0	55735967	8214	0	1	2	8214	0	1	2	1448	0	8	76	220608	0	0	0	31607	0	0	1	0	0	1	7978	0	1	1
chrX	55735994	55736010	2	8.5	Human_STR_1559000	AT	0	55736002	8179	0	1	2	8179	0	1	2	1413	0	8	76	220643	0	0	0	31642	0	0	1	0	0	1	7943	0	1	1
chrX	55737314	55737327	2	7	Human_STR_1559001	AG	0	55737320.5	6860.5	0	1	2	6860.5	0	1	2	94.5	2	9	76	221961.5	0	0	0	32960.5	0	0	1	0	0	1	6624.5	0	1	1
chrX	55739742	55739754	1	13	Human_STR_1559002	T	0	55739748	4433	0	1	2	4433	0	1	2	672	1	12	77	224389	0	0	0	35388	0	0	1	0	0	1	4197	0	1	1
chrX	55740943	55740969	3	9	Human_STR_1559003	AAC	0	55740956	3225	0	1	2	3225	0	1	2	1238	0	13	79	225597	0	0	0	36596	0	0	1	0	0	1	2989	0	1	1
chrX	55741096	55741111	4	4	Human_STR_1559004	AATT	0	55741103.5	3077.5	0	1	2	3077.5	0	1	2	1090.5	0	13	79	225744.5	0	0	0	36743.5	0	0	1	0	0	1	2841.5	0	1	1
chrX	55742858	55742882	1	25	Human_STR_1559005	T	0	55742870	1311	0	1	2	1311	0	1	2	676	1	13	86	227511	0	0	0	38510	0	0	1	0	0	1	1075	0	1	1
chrX	55744686	55744710	4	6.25	Human_STR_1559006	AAAC	0	55744698	517	1	1	2	0	1	1	2	384	2	13	86	229339	0	0	0	40338	0	0	1	0	0	1	753	1	1	1
chrX	55747121	55747136	1	16	Human_STR_1559007	A	0	55747128.5	2947.5	0	1	2	0	1	1	2	484.5	3	13	87	231769.5	0	0	0	42768.5	0	0	1	0	0	1	3183.5	0	1	1
chrX	55747311	55747330	1	20	Human_STR_1559008	A	0	55747320.5	3139.5	0	1	2	0	1	1	2	629.5	3	13	87	231961.5	0	0	0	42960.5	0	0	1	0	0	1	3375.5	0	1	1
chrX	55749881	55749893	1	13	Human_STR_1559009	T	0	55749887	5706	0	1	1	0	1	1	2	459	2	14	86	234528	0	0	0	45527	0	0	1	0	0	1	5942	0	1	1
chrX	55749992	55750007	1	16	Human_STR_1559010	T	0	55749999.5	5818.5	0	1	1	0	1	1	2	346.5	1	14	86	234640.5	0	0	0	45639.5	0	0	1	0	0	1	6054.5	0	1	1
chrX	55752585	55752600	1	16	Human_STR_1559011	A	0	55752592.5	8411.5	0	1	1	0	1	1	2	703.5	1	14	86	237233.5	0	0	0	48232.5	0	0	1	0	0	1	8647.5	0	1	1
chrX	55760365	55760375	1	11	Human_STR_1559012	T	0	55760370	16189	0	0	1	0	1	1	1	1203	0	9	89	245011	0	0	0	56010	0	0	1	0	0	1	16425	0	0	1
chrX	55760393	55760414	1	22	Human_STR_1559013	T	0	55760403.5	16222.5	0	0	1	0	1	1	1	1169.5	0	9	89	245044.5	0	0	0	56043.5	0	0	1	0	0	1	16458.5	0	0	1
chrX	55760699	55760713	1	15	Human_STR_1559014	T	0	55760706	16525	0	0	1	0	1	1	1	867	1	10	89	245347	0	0	0	56346	0	0	1	0	0	1	16761	0	0	1
chrX	55766756	55766768	1	13	Human_STR_1559015	A	0	55766762	22581	0	0	1	0	1	1	1	730	2	11	90	251403	0	0	0	62402	0	0	1	0	0	1	22817	0	0	1
chrX	55767459	55767476	1	18	Human_STR_1559016	T	0	55767467.5	23286.5	0	0	1	0	1	1	1	89.5	1	12	90	252108.5	0	0	0	63107.5	0	0	1	0	0	1	23522.5	0	0	1
chrX	55768066	55768081	2	8	Human_STR_1559017	GT	0	55768073.5	23892.5	0	0	1	0	1	1	1	516.5	1	11	91	252714.5	0	0	0	63713.5	0	0	1	0	0	1	24128.5	0	0	1
chrX	55770821	55770837	1	17	Human_STR_1559018	A	0	55770829	26648	0	0	1	0	1	1	1	309	1	9	92	255470	0	0	0	66469	0	0	1	0	0	1	26884	0	0	1
chrX	55774246	55774324	6	13.1667	Human_STR_1559019	CCCTCT	0	55774285	30104	0	0	1	0	1	1	1	199	1	9	93	258926	0	0	0	69925	0	0	1	0	0	1	30340	0	0	1
chrX	55776482	55776511	1	30	Human_STR_1559020	A	0	55776496.5	32315.5	0	0	1	0	1	1	1	282.5	1	8	91	261137.5	0	0	0	72136.5	0	0	1	0	0	1	32551.5	0	0	1
chrX	55777102	55777122	2	10.5	Human_STR_1559021	AT	0	55777112	32931	0	0	1	0	1	1	1	333	1	8	90	261753	0	0	0	72752	0	0	1	0	0	1	33167	0	0	1
chrX	55778528	55778540	1	13	Human_STR_1559022	T	0	55778534	34353	0	0	1	0	1	1	1	396	1	8	90	263175	0	0	0	74174	0	0	1	0	0	1	34589	0	0	1
chrX	55790649	55790675	6	4.5	Human_STR_1559023	AGTATG	0	55790662	46481	0	0	1	5455	0	1	1	778	2	5	88	275303	0	0	0	86302	0	0	1	0	0	1	46717	0	0	1
chrX	55792124	55792138	1	15	Human_STR_1559024	A	0	55792131	47950	0	0	1	6924	0	1	1	635	2	5	88	276772	0	0	0	87771	0	0	1	0	0	1	48186	0	0	1
chrX	55792159	55792174	1	16	Human_STR_1559025	A	0	55792166.5	47985.5	0	0	1	6959.5	0	1	1	670.5	2	5	88	276807.5	0	0	0	87806.5	0	0	1	0	0	1	48221.5	0	0	1
chrX	55794210	55794232	4	5.75	Human_STR_1559026	ATTT	0	55794221	50040	0	0	1	9014	0	1	1	2725	0	6	89	278862	0	0	0	89861	0	0	1	0	0	1	50276	0	0	1
chrX	55803989	55804012	2	12	Human_STR_1559027	AC	0	55804000.5	59819.5	0	0	1	18793.5	0	0	1	619.5	2	8	92	288641.5	0	0	0	99640.5	0	0	1	0	0	1	60055.5	0	0	1
chrX	55805176	55805186	1	11	Human_STR_1559028	T	0	55805181	61000	0	0	1	19974	0	0	1	1800	0	8	94	289822	0	0	0	100821	0	0	0	0	0	0	61236	0	0	1
chrX	55814808	55814839	2	16	Human_STR_1559029	GT	0	55814823.5	70642.5	0	0	1	29616.5	0	0	1	1633.5	0	11	96	299464.5	0	0	0	110463.5	0	0	0	0	0	0	70878.5	0	0	1
chrX	55816114	55816134	1	21	Human_STR_1559030	T	0	55816124	71943	0	0	1	30917	0	0	1	2934	0	11	97	300765	0	0	0	111764	0	0	0	0	0	0	72179	0	0	1
chrX	55821221	55821235	4	3.75	Human_STR_1559031	CTTT	0	55821228	77047	0	0	1	36021	0	0	1	752	1	15	99	305869	0	0	0	115593	0	0	0	0	0	0	77283	0	0	1
chrX	55821638	55821654	1	17	Human_STR_1559032	T	0	55821646	77465	0	0	1	36439	0	0	1	1170	0	16	99	306287	0	0	0	115175	0	0	0	0	0	0	77701	0	0	1
chrX	55823134	55823158	4	6.25	Human_STR_1559033	AGTG	0	55823146	78965	0	0	1	37939	0	0	1	195	3	15	100	307787	0	0	0	113675	0	0	0	0	0	0	79201	0	0	1
chrX	55823969	55823998	6	5	Human_STR_1559034	ATCCTC	0	55823983.5	79802.5	0	0	1	38776.5	0	0	1	299.5	3	14	100	308624.5	0	0	0	112837.5	0	0	0	0	0	0	80038.5	0	0	1
chrX	55824479	55824499	1	21	Human_STR_1559035	A	0	55824489	80308	0	0	1	39282	0	0	1	805	2	14	100	309130	0	0	0	112332	0	0	0	0	0	0	80544	0	0	1
chrX	55825347	55825359	1	13	Human_STR_1559036	A	0	55825353	81172	0	0	1	40146	0	0	1	1219	0	14	100	309994	0	0	0	111468	0	0	0	0	0	0	81408	0	0	1
chrX	55827572	55827591	1	20	Human_STR_1559037	A	0	55827581.5	83400.5	0	0	1	42374.5	0	0	1	350.5	2	14	100	312222.5	0	0	0	109239.5	0	0	0	0	0	0	83636.5	0	0	1
chrX	55827679	55827703	2	12.5	Human_STR_1559038	GT	0	55827691	83510	0	0	1	42484	0	0	1	241	3	14	100	312332	0	0	0	109130	0	0	0	0	0	0	83746	0	0	1
chrX	55830450	55830515	2	33	Human_STR_1559039	AG	0	55830482.5	86301.5	0	0	1	45275.5	0	0	1	66.5	3	15	102	315123.5	0	0	0	106338.5	0	0	0	0	0	0	86537.5	0	0	1
chrX	55832507	55832520	1	14	Human_STR_1559040	T	0	55832513.5	88332.5	0	0	1	47306.5	0	0	1	955.5	1	22	103	317154.5	0	0	0	104307.5	0	0	0	0	0	0	88568.5	0	0	1
chrX	55844315	55844342	1	28	Human_STR_1559041	A	0	55844328.5	100147.5	0	0	0	59121.5	0	0	1	2049.5	0	16	101	328969.5	0	0	0	92492.5	0	0	1	0	0	1	100383.5	0	0	0
chrX	55859663	55859680	1	18	Human_STR_1559042	A	0	55859671.5	115490.5	0	0	0	74464.5	0	0	1	1741.5	0	10	96	344312.5	0	0	0	77149.5	0	0	2	0	0	2	115726.5	0	0	0
chrX	55859815	55859855	6	6.83333	Human_STR_1559043	AAAGAG	0	55859835	115654	0	0	0	74628	0	0	1	1578	0	11	96	344476	0	0	0	76986	0	0	2	0	0	2	115890	0	0	0
chrX	55864950	55864966	4	4.25	Human_STR_1559044	GTTT	0	55864958	120777	0	0	0	79751	0	0	1	625	1	8	99	349599	0	0	0	71863	0	0	2	0	0	2	121013	0	0	0
chrX	55872059	55872075	4	4.25	Human_STR_1559045	AAAT	0	55872067	127886	0	0	0	86860	0	0	1	1454	0	8	98	356708	0	0	0	64754	0	0	2	0	0	2	128122	0	0	0
chrX	55872191	55872208	3	6	Human_STR_1559046	ATT	0	55872199.5	128018.5	0	0	0	86992.5	0	0	1	1321.5	0	8	98	356840.5	0	0	0	64621.5	0	0	2	0	0	2	128254.5	0	0	0
chrX	55879006	55879049	2	22	Human_STR_1559047	AC	0	55879027.5	134846.5	0	0	0	93820.5	0	0	1	559.5	1	7	100	363668.5	0	0	0	57793.5	0	0	2	0	0	2	135082.5	0	0	0
chrX	55882126	55882138	2	6.5	Human_STR_1559048	GT	0	55882132	137951	0	0	0	96925	0	0	1	1771	0	6	104	366773	0	0	0	54689	0	0	2	0	0	2	138187	0	0	0
chrX	55884000	55884017	1	18	Human_STR_1559049	A	0	55884008.5	139827.5	0	0	0	98801.5	0	0	1	105.5	1	6	105	368649.5	0	0	0	52812.5	0	0	2	0	0	2	140063.5	0	0	0
chrX	55887794	55887813	1	20	Human_STR_1559050	A	0	55887803.5	143622.5	0	0	0	102596.5	0	0	0	238.5	1	10	106	372444.5	0	0	0	49017.5	0	0	2	0	0	2	143858.5	0	0	0
chrX	55890715	55890736	1	22	Human_STR_1559051	A	0	55890725.5	146544.5	0	0	0	105518.5	0	0	0	1331.5	0	9	107	375366.5	0	0	0	46095.5	0	0	2	0	0	2	146780.5	0	0	0
chrX	55891669	55891683	1	15	Human_STR_1559052	A	0	55891676	147495	0	0	0	106469	0	0	0	2282	0	9	106	376317	0	0	0	45145	0	0	2	0	0	2	147731	0	0	0
chrX	55896506	55896523	1	18	Human_STR_1559053	A	0	55896514.5	152333.5	0	0	0	111307.5	0	0	0	1016.5	0	11	111	381155.5	0	0	0	40306.5	0	0	2	0	0	2	152569.5	0	0	0
chrX	55897087	55897106	3	6.66667	Human_STR_1559054	AAT	0	55897096.5	152915.5	0	0	0	111889.5	0	0	0	434.5	1	11	111	381737.5	0	0	0	39724.5	0	0	2	0	0	2	153151.5	0	0	0
chrX	55903532	55903549	2	9	Human_STR_1559055	AT	0	55903540.5	159359.5	0	0	0	118333.5	0	0	0	843.5	1	11	116	388181.5	0	0	0	33280.5	0	0	2	0	0	2	159595.5	0	0	0
chrX	55906747	55906770	5	4.8	Human_STR_1559056	AAAAC	0	55906758.5	162577.5	0	0	0	121551.5	0	0	0	1825.5	0	9	119	391399.5	0	0	0	30062.5	0	0	2	0	0	2	162813.5	0	0	0
chrX	55911454	55911480	5	5.4	Human_STR_1559057	ATTTT	0	55911467	167286	0	0	0	126260	0	0	0	267	2	9	115	396108	0	0	0	25354	0	0	2	0	0	2	167522	0	0	0
chrX	55919755	55919766	1	12	Human_STR_1559058	T	0	55919760.5	175579.5	0	0	0	134553.5	0	0	0	688.5	2	9	115	404401.5	0	0	0	17060.5	0	0	2	0	0	2	175815.5	0	0	0
chrX	55920564	55920589	3	8.66667	Human_STR_1559059	ACC	0	55920576.5	176395.5	0	0	0	135369.5	0	0	0	17.5	2	10	113	405217.5	0	0	0	16244.5	0	0	2	0	0	2	176631.5	0	0	0
chrX	55922406	55922434	2	14.5	Human_STR_1559060	AT	0	55922420	178239	0	0	0	137213	0	0	0	632	1	9	115	407061	0	0	0	14401	0	0	2	0	0	2	178475	0	0	0
chrX	55932366	55932388	5	4.6	Human_STR_1559061	AAAAT	0	55932377	188196	0	0	0	147170	0	0	0	1610	0	7	107	417018	0	0	0	4444	0	1	2	0	1	2	188432	0	0	0
chrX	55932538	55932566	1	29	Human_STR_1559062	A	0	55932552	188371	0	0	0	147345	0	0	0	1785	0	7	107	417193	0	0	0	4269	0	1	2	0	1	2	188607	0	0	0
chrX	55936643	55936669	4	6.75	Human_STR_1559063	ATTC	0	55936656	192475	0	0	0	151449	0	0	0	165	2	8	109	421297	0	0	0	165	1	1	2	1	1	2	192711	0	0	0
chrX	55945175	55945196	2	11	Human_STR_1559064	GT	0	55945185.5	201004.5	0	0	0	159978.5	0	0	0	178.5	1	11	105	429826.5	0	0	0	4829.5	0	2	2	0	2	2	201240.5	0	0	0
chrX	55950139	55950178	2	20	Human_STR_1559065	GT	0	55950158.5	205977.5	0	0	0	164951.5	0	0	0	99.5	2	8	106	434799.5	0	0	0	143.5	1	1	2	1	1	2	206213.5	0	0	0
chrX	55950214	55950226	2	6.5	Human_STR_1559066	AT	0	55950220	206039	0	0	0	165013	0	0	0	38	2	8	106	434861	0	0	0	205	1	1	2	1	1	2	206275	0	0	0
chrX	55950670	55950690	6	3.5	Human_STR_1559067	ATTTTT	0	55950680	206499	0	0	0	165473	0	0	0	403	2	8	106	435321	0	0	0	665	1	1	2	1	1	2	206735	0	0	0
chrX	55951254	55951306	1	53	Human_STR_1559068	T	0	55951280	207099	0	0	0	166073	0	0	0	197	3	10	106	435921	0	0	0	1265	0	1	2	0	1	2	207335	0	0	0
chrX	55951456	55951473	1	18	Human_STR_1559069	T	0	55951464.5	207283.5	0	0	0	166257.5	0	0	0	381.5	3	11	106	436105.5	0	0	0	1449.5	0	1	2	0	1	2	207519.5	0	0	0
chrX	55951605	55951626	1	22	Human_STR_1559070	T	0	55951615.5	207434.5	0	0	0	166408.5	0	0	0	268.5	3	11	106	436256.5	0	0	0	1600.5	0	1	2	0	1	2	207670.5	0	0	0
chrX	55951834	55951860	2	13.5	Human_STR_1559071	AC	0	55951847	207666	0	0	0	166640	0	0	0	37	3	12	105	436488	0	0	0	1832	0	1	2	0	1	2	207902	0	0	0
chrX	55956247	55956269	1	23	Human_STR_1559072	T	0	55956258	212077	0	0	0	171051	0	0	0	2946	0	11	105	440899	0	0	0	6243	0	1	2	0	1	2	212313	0	0	0
chrX	55957551	55957570	2	10	Human_STR_1559073	GT	0	55957560.5	213379.5	0	0	0	172353.5	0	0	0	3162.5	0	11	105	442201.5	0	0	0	7545.5	0	1	2	0	1	2	213615.5	0	0	0
chrX	55973926	55973943	4	4.5	Human_STR_1559074	AGGG	0	55973934.5	229753.5	0	0	0	188727.5	0	0	0	175.5	2	13	101	458575.5	0	0	0	23919.5	0	0	3	0	0	2	229989.5	0	0	0
chrX	55975767	55975810	2	22	Human_STR_1559075	GT	0	55975788.5	231607.5	0	0	0	190581.5	0	0	0	358.5	3	15	101	460429.5	0	0	0	25773.5	0	0	3	0	0	2	231843.5	0	0	0
chrX	55976225	55976253	5	5.8	Human_STR_1559076	AAAAG	0	55976239	232058	0	0	0	191032	0	0	0	40	3	16	101	460880	0	0	0	26224	0	0	3	0	0	2	232294	0	0	0
chrX	55978167	55978181	2	7.5	Human_STR_1559077	AT	0	55978174	233993	0	0	0	192967	0	0	0	979	1	16	101	462815	0	0	0	28159	0	0	3	0	0	2	234229	0	0	0
chrX	55979885	55979896	1	12	Human_STR_1559078	T	0	55979890.5	235709.5	0	0	0	194683.5	0	0	0	587.5	2	15	101	464531.5	0	0	0	29875.5	0	0	3	0	0	2	235945.5	0	0	0
chrX	55980361	55980393	2	16.5	Human_STR_1559079	AT	0	55980377	236196	0	0	0	195170	0	0	0	829	1	16	100	465018	0	0	0	30362	0	0	3	0	0	2	236432	0	0	0
chrX	55982551	55982663	4	28.25	Human_STR_1559080	ATCT	0	55982607	238426	0	0	0	197400	0	0	0	165	2	19	101	467248	0	0	0	32592	0	0	3	0	0	2	238662	0	0	0
chrX	55986319	55986329	1	11	Human_STR_1559081	A	0	55986324	242143	0	0	0	201117	0	0	0	372	1	16	103	470965	0	0	0	36309	0	0	3	0	0	2	242379	0	0	0
chrX	55991009	55991020	2	6	Human_STR_1559082	AC	0	55991014.5	246833.5	0	0	0	205807.5	0	0	0	345.5	2	16	101	475655.5	0	0	0	40999.5	0	0	3	0	0	2	247069.5	0	0	0
chrX	55993910	55993922	1	13	Human_STR_1559083	A	0	55993916	249735	0	0	0	208709	0	0	0	41	2	18	103	478557	0	0	0	43901	0	0	3	0	0	2	249971	0	0	0
chrX	56002543	56002557	1	15	Human_STR_1559084	A	0	56002550	256238	0	0	0	217343	0	0	0	167	5	13	99	487191	0	0	0	52535	0	0	3	0	0	2	258605	0	0	0
chrX	56003003	56003022	2	10	Human_STR_1559085	AC	0	56003012.5	255775.5	0	0	0	217805.5	0	0	0	247.5	3	13	99	487653.5	0	0	0	52997.5	0	0	3	0	0	2	259067.5	0	0	0
chrX	56003928	56003946	2	9.5	Human_STR_1559086	GT	0	56003937	254851	0	0	0	218730	0	0	0	677	2	12	99	488578	0	0	0	53922	0	0	3	0	0	2	259992	0	0	0
chrX	56004487	56004516	2	15	Human_STR_1559087	CT/AT	0	56004501.5	254286.5	0	0	0	219294.5	0	0	0	156.5	2	11	98	489142.5	0	0	0	54486.5	0	0	3	0	0	2	260556.5	0	0	0
chrX	56005523	56005540	2	9	Human_STR_1559088	AG	0	56005531.5	253256.5	0	0	0	220324.5	0	0	0	534.5	3	11	97	490172.5	0	0	0	55516.5	0	0	3	0	0	2	261586.5	0	0	0
chrX	56010431	56010530	2	50	Human_STR_1559089	AT	0	56010480.5	248307.5	0	0	0	225273.5	0	0	0	4272.5	0	10	99	495121.5	0	0	0	50768.5	0	0	3	0	0	2	266535.5	0	0	0
chrX	56012074	56012085	1	12	Human_STR_1559090	T	0	56012079.5	246708.5	0	0	0	226872.5	0	0	0	4878.5	0	10	99	496720.5	0	0	0	49169.5	0	0	3	0	0	2	268134.5	0	0	0
chrX	56013615	56013625	1	11	Human_STR_1559091	T	0	56013620	245168	0	0	0	228413	0	0	0	3338	0	7	99	498261	0	0	0	47629	0	0	3	0	0	2	269675	0	0	0
chrX	56017544	56017559	4	4	Human_STR_1559092	AGGC	0	56017551.5	241236.5	0	0	0	232344.5	0	0	0	593.5	1	6	99	502192.5	0	0	0	43697.5	0	0	3	0	0	2	273606.5	0	0	0
chrX	56020187	56020208	6	3.66667	Human_STR_1559093	GTTTTT	0	56020197.5	238590.5	0	0	0	234990.5	0	0	0	614.5	2	7	100	504838.5	0	0	0	41051.5	0	0	3	0	0	2	276252.5	0	0	0
chrX	56020344	56020362	1	19	Human_STR_1559094	T	0	56020353	238435	0	0	0	235146	0	0	0	459	2	8	100	504994	0	0	0	40896	0	0	3	0	0	2	276408	0	0	0
chrX	56020665	56020680	1	16	Human_STR_1559095	T	0	56020672.5	238115.5	0	0	0	235465.5	0	0	0	139.5	2	8	98	505313.5	0	0	0	40576.5	0	0	3	0	0	2	276727.5	0	0	0
chrX	56020879	56020891	1	13	Human_STR_1559096	T	0	56020885	237903	0	0	0	235678	0	0	0	73	2	8	98	505526	0	0	0	40364	0	0	3	0	0	2	276940	0	0	0
chrX	56025243	56025259	1	17	Human_STR_1559097	T	0	56025251	233537	0	0	0	233537	0	0	0	1152	0	10	97	509892	0	0	0	35998	0	0	3	0	0	2	281306	0	0	0
chrX	56025719	56025730	1	12	Human_STR_1559098	T	0	56025724.5	233063.5	0	0	0	233063.5	0	0	0	1625.5	0	10	97	510365.5	0	0	0	35524.5	0	0	3	0	0	2	281779.5	0	0	0
chrX	56026736	56026748	2	6.5	Human_STR_1559099	GT	0	56026742	232046	0	0	0	232046	0	0	0	822	1	10	96	511383	0	0	0	34507	0	0	3	0	0	2	282797	0	0	0
chrX	56026909	56026920	1	12	Human_STR_1559100	G	0	56026914.5	231873.5	0	0	0	231873.5	0	0	0	649.5	1	10	97	511555.5	0	0	0	34334.5	0	0	3	0	0	2	282969.5	0	0	0
chrX	56028843	56028887	2	22.5	Human_STR_1559101	GT	0	56028865	229923	0	0	0	229923	0	0	0	1301	0	10	98	513506	0	0	0	32384	0	0	3	0	0	2	284920	0	0	0
chrX	56029674	56029696	6	3.83333	Human_STR_1559102	AAAAAC	0	56029685	229103	0	0	0	229103	0	0	0	625	1	9	98	514326	0	0	0	31564	0	0	3	0	0	2	285740	0	0	0
chrX	56029841	56029883	4	10.75	Human_STR_1559103	AAAT	0	56029862	228926	0	0	0	228926	0	0	0	448	1	9	98	514503	0	0	0	31387	0	0	3	0	0	2	285917	0	0	0
chrX	56031458	56031492	3	11.6667	Human_STR_1559104	ATT	0	56031475	227313	0	0	0	227313	0	0	0	1165	0	7	96	516116	0	0	0	29774	0	0	3	0	0	2	287530	0	0	0
chrX	56034552	56034571	2	10	Human_STR_1559105	AT	0	56034561.5	224226.5	0	0	0	224226.5	0	0	0	80.5	1	9	96	519202.5	0	0	0	26687.5	0	0	3	0	0	2	290616.5	0	0	0
chrX	56037271	56037290	3	6.66667	Human_STR_1559106	AAC	0	56037280.5	221507.5	0	0	0	221507.5	0	0	0	1460.5	0	11	94	521921.5	0	0	0	23968.5	0	0	2	0	0	1	293335.5	0	0	0
chrX	56041251	56041273	1	23	Human_STR_1559107	T	0	56041262	217526	0	0	0	217526	0	0	0	971	1	10	96	525903	0	0	0	19987	0	0	2	0	0	1	297317	0	0	0
chrX	56041591	56041608	6	3	Human_STR_1559108	AAAAAT	0	56041599.5	217188.5	0	0	0	217188.5	0	0	0	633.5	2	10	96	526240.5	0	0	0	19649.5	0	0	2	0	0	1	297654.5	0	0	0
chrX	56045021	56045033	2	6.5	Human_STR_1559109	AC	0	56045027	213761	0	0	0	213761	0	0	0	79	1	12	96	529668	0	0	0	16222	0	0	2	0	0	1	301082	0	0	0
chrX	56045109	56045130	2	11	Human_STR_1559110	AT	0	56045119.5	213668.5	0	0	0	213668.5	0	0	0	13.5	1	12	96	529760.5	0	0	0	16129.5	0	0	2	0	0	1	301174.5	0	0	0
chrX	56045221	56045234	2	7	Human_STR_1559111	GT	0	56045227.5	213560.5	0	0	0	213560.5	0	0	0	121.5	1	12	96	529868.5	0	0	0	16021.5	0	0	2	0	0	1	301282.5	0	0	0
chrX	56045284	56045303	2	10	Human_STR_1559112	GT	0	56045293.5	213494.5	0	0	0	213494.5	0	0	0	187.5	1	12	96	529934.5	0	0	0	15955.5	0	0	2	0	0	1	301348.5	0	0	0
chrX	56048019	56048032	1	14	Human_STR_1559113	T	0	56048025.5	210762.5	0	0	0	210762.5	0	0	0	523.5	1	13	98	532666.5	0	0	0	13223.5	0	0	2	0	0	1	304080.5	0	0	0
chrX	56048395	56048408	1	14	Human_STR_1559114	A	0	56048401.5	210386.5	0	0	0	210386.5	0	0	0	147.5	1	13	98	533042.5	0	0	0	12847.5	0	0	2	0	0	1	304456.5	0	0	0
chrX	56048985	56049021	1	37	Human_STR_1559115	A	0	56049003	209785	0	0	0	209785	0	0	0	454	1	12	99	533644	0	0	0	12246	0	0	2	0	0	1	305058	0	0	0
chrX	56049352	56049363	2	6	Human_STR_1559116	AT	0	56049357.5	209430.5	0	0	0	209430.5	0	0	0	808.5	1	12	99	533998.5	0	0	0	11891.5	0	0	2	0	0	1	305412.5	0	0	0
chrX	56050081	56050091	1	11	Human_STR_1559117	T	0	56050086	208702	0	0	0	208702	0	0	0	1537	0	12	99	534727	0	0	0	11163	0	0	1	0	0	0	306141	0	0	0
chrX	56050645	56050659	1	15	Human_STR_1559118	T	0	56050652	208136	0	0	0	208136	0	0	0	1635	0	12	98	535293	0	0	0	10597	0	0	1	0	0	0	306707	0	0	0
chrX	56061182	56061206	1	25	Human_STR_1559119	T	0	56061194	197594	0	0	0	197594	0	0	0	5237	0	8	98	529835	0	0	0	55	1	1	1	0	0	0	317249	0	0	0
chrX	56067234	56067274	1	41	Human_STR_1559120	T	0	56067254	191534	0	0	0	191534	0	0	0	240	1	3	97	523775	0	0	0	6005	0	1	1	0	0	0	323309	0	0	0
chrX	56067320	56067336	1	17	Human_STR_1559121	T	0	56067328	191460	0	0	0	191460	0	0	0	166	1	3	97	523701	0	0	0	6079	0	1	1	0	0	0	323383	0	0	0
chrX	56067909	56067921	1	13	Human_STR_1559122	T	0	56067915	190873	0	0	0	190873	0	0	0	421	2	3	97	523114	0	0	0	6666	0	1	1	0	0	0	323970	0	0	0
chrX	56068101	56068138	3	12.6667	Human_STR_1559123	GTT	0	56068119.5	190668.5	0	0	0	190668.5	0	0	0	508.5	2	3	97	522909.5	0	0	0	6870.5	0	1	1	0	0	0	324174.5	0	0	0
chrX	56069678	56069688	1	11	Human_STR_1559124	T	0	56069683	189105	0	0	0	189105	0	0	0	1055	0	3	98	521346	0	0	0	8434	0	1	1	0	0	0	325738	0	0	0
chrX	56070430	56070449	3	6.66667	Human_STR_1559125	GTT	0	56070439.5	188348.5	0	0	0	188348.5	0	0	0	487.5	1	4	96	520589.5	0	0	0	9190.5	0	1	1	0	0	0	326494.5	0	0	0
chrX	56072014	56072035	4	5.5	Human_STR_1559126	GTTT	0	56072024.5	186763.5	0	0	0	186763.5	0	0	0	1097.5	0	4	96	519004.5	0	0	0	10775.5	0	0	1	0	0	0	328079.5	0	0	0
chrX	56073496	56073506	1	11	Human_STR_1559127	T	0	56073501	185287	0	0	0	185287	0	0	0	2574	0	5	96	517528	0	0	0	12252	0	0	1	0	0	0	329556	0	0	0
chrX	56079978	56079990	1	13	Human_STR_1559128	T	0	56079984	178804	0	0	0	178804	0	0	0	201	1	6	89	511045	0	0	0	18735	0	0	1	0	0	0	336039	0	0	0
chrX	56080547	56080581	4	8.75	Human_STR_1559129	ATTT	0	56080564	178224	0	0	0	178224	0	0	0	781	1	6	89	510465	0	0	0	19315	0	0	1	0	0	0	336619	0	0	0
chrX	56083265	56083286	1	22	Human_STR_1559130	A	0	56083275.5	175512.5	0	0	0	175512.5	0	0	0	393.5	3	7	86	507753.5	0	0	0	22026.5	0	0	1	0	0	0	339330.5	0	0	0
chrX	56084593	56084755	2	81.5	Human_STR_1559131	AT	0	56084674	174114	0	0	0	174114	0	0	0	644	2	8	85	506355	0	0	0	23425	0	0	1	0	0	0	340729	0	0	0
chrX	56088420	56088444	1	25	Human_STR_1559132	T	0	56088432	170356	0	0	0	170356	0	0	0	3721	0	9	83	502597	0	0	0	27183	0	0	1	0	0	0	344487	0	0	0
chrX	56090403	56090434	2	16	Human_STR_1559133	AT	0	56090418.5	168369.5	0	0	0	168369.5	0	0	0	1734.5	0	8	81	500610.5	0	0	0	29169.5	0	0	1	0	0	0	346473.5	0	0	0
chrX	56090485	56090605	2	60.5	Human_STR_1559134	AT/GT/AT	0	56090545	168243	0	0	0	168243	0	0	0	1608	0	8	81	500484	0	0	0	29296	0	0	1	0	0	0	346600	0	0	0
chrX	56096866	56096879	2	7	Human_STR_1559135	AG	0	56096872.5	161915.5	0	0	0	161915.5	0	0	0	1927.5	0	5	78	494156.5	0	0	0	35623.5	0	0	1	0	0	0	352927.5	0	0	0
chrX	56099421	56099437	1	17	Human_STR_1559136	T	0	56099429	159359	0	0	0	159359	0	0	0	2594	0	7	78	491600	0	0	0	38180	0	0	2	0	0	2	355484	0	0	0
chrX	56100182	56100196	1	15	Human_STR_1559137	T	0	56100189	158599	0	0	0	158599	0	0	0	1834	0	7	78	490840	0	0	0	38940	0	0	2	0	0	2	356244	0	0	0
chrX	56108943	56108954	1	12	Human_STR_1559138	T	0	56108948.5	149839.5	0	0	0	149839.5	0	0	0	552.5	1	7	70	482080.5	0	0	0	47699.5	0	0	2	0	0	2	365003.5	0	0	0
chrX	56110811	56110842	4	8	Human_STR_1559139	AAAC	0	56110826.5	147961.5	0	0	0	147961.5	0	0	0	87.5	2	8	70	480202.5	0	0	0	49577.5	0	0	2	0	0	2	366881.5	0	0	0
chrX	56111688	56111699	2	6	Human_STR_1559140	AC	0	56111693.5	147094.5	0	0	0	147094.5	0	0	0	416.5	2	8	70	479335.5	0	0	0	50444.5	0	0	2	0	0	2	367748.5	0	0	0
chrX	56113122	56113149	3	9.33333	Human_STR_1559141	AGT	0	56113135.5	145652.5	0	0	0	145652.5	0	0	0	1259.5	0	7	70	477893.5	0	0	0	51886.5	0	0	2	0	0	2	369190.5	0	0	0
chrX	56113608	56113628	4	5.25	Human_STR_1559142	ATTC	0	56113618	145170	0	0	0	145170	0	0	0	777	1	7	70	477411	0	0	0	52369	0	0	2	0	0	2	369673	0	0	0
chrX	56114347	56114358	1	12	Human_STR_1559143	T	0	56114352.5	144435.5	0	0	0	144435.5	0	0	0	42.5	2	7	70	476676.5	0	0	0	53103.5	0	0	2	0	0	2	370407.5	0	0	0
chrX	56117931	56117947	4	4.25	Human_STR_1559144	ATTT	0	56117939	140849	0	0	0	140849	0	0	0	1892	0	8	70	473090	0	0	0	56690	0	0	3	0	0	2	373994	0	0	0
chrX	56118413	56118429	1	17	Human_STR_1559145	T	0	56118421	140367	0	0	0	140367	0	0	0	1410	0	7	70	472608	0	0	0	57172	0	0	3	0	0	2	374476	0	0	0
chrX	56119154	56119164	1	11	Human_STR_1559146	T	0	56119159	139629	0	0	0	139629	0	0	0	672	1	8	70	471870	0	0	0	57910	0	0	3	0	0	2	375214	0	0	0
chrX	56119449	56119460	1	12	Human_STR_1559147	A	0	56119454.5	139333.5	0	0	0	139333.5	0	0	0	376.5	1	8	69	471574.5	0	0	0	58205.5	0	0	3	0	0	2	375509.5	0	0	0
chrX	56120339	56120383	2	22.5	Human_STR_1559148	GT	0	56120361	138427	0	0	0	138427	0	0	0	530	1	8	70	470668	0	0	0	59112	0	0	3	0	0	2	376416	0	0	0
chrX	56122917	56122938	6	3.66667	Human_STR_1559149	AAAATG	0	56122927.5	135860.5	0	0	0	135860.5	0	0	0	3096.5	0	6	68	468101.5	0	0	0	61678.5	0	0	3	0	0	2	378982.5	0	0	0
chrX	56123775	56123791	1	17	Human_STR_1559150	T	0	56123783	135005	0	0	0	135005	0	0	0	3116	0	6	68	467246	0	0	0	62534	0	0	3	0	0	2	379838	0	0	0
chrX	56123947	56123968	3	7.33333	Human_STR_1559151	ATT	0	56123957.5	134830.5	0	0	0	134830.5	0	0	0	2941.5	0	6	68	467071.5	0	0	0	62708.5	0	0	3	0	0	2	380012.5	0	0	0
chrX	56129172	56129195	6	4	Human_STR_1559152	ATTTTT	0	56129183.5	129604.5	0	0	0	129604.5	0	0	0	706.5	1	6	66	461845.5	0	0	0	67934.5	0	0	3	0	0	2	385238.5	0	0	0
chrX	56131968	56131979	1	12	Human_STR_1559153	T	0	56131973.5	126814.5	0	0	0	126814.5	0	0	0	3496.5	0	6	65	459055.5	0	0	0	65420.5	0	0	3	0	0	2	388028.5	0	0	0
chrX	56135828	56135843	1	16	Human_STR_1559154	A	0	56135835.5	122952.5	0	0	0	122952.5	0	0	0	1598.5	0	9	65	455193.5	0	0	0	61558.5	0	0	3	0	0	2	391890.5	0	0	0
chrX	56136206	56136232	6	4.5	Human_STR_1559155	ATTTTT	0	56136219	122569	0	0	0	122569	0	0	0	1215	0	9	65	454810	0	0	0	61175	0	0	3	0	0	2	392274	0	0	0
chrX	56139633	56139648	1	16	Human_STR_1559156	A	0	56139640.5	119147.5	0	0	0	119147.5	0	0	0	97.5	1	8	65	451388.5	0	0	0	57753.5	0	0	3	0	0	2	395695.5	0	0	0
chrX	56139739	56139749	1	11	Human_STR_1559157	T	0	56139744	119044	0	0	0	119044	0	0	0	6	1	8	65	451285	0	0	0	57650	0	0	3	0	0	2	395799	0	0	0
chrX	56139988	56140009	1	22	Human_STR_1559158	T	0	56139998.5	118789.5	0	0	0	118789.5	0	0	0	260.5	1	8	65	451030.5	0	0	0	57395.5	0	0	3	0	0	2	396053.5	0	0	0
chrX	56140066	56140092	2	13.5	Human_STR_1559159	AC	0	56140079	118709	0	0	0	118709	0	0	0	341	1	8	65	450950	0	0	0	57315	0	0	3	0	0	2	396134	0	0	0
chrX	56141535	56141560	4	6.5	Human_STR_1559160	ATTT	0	56141547.5	117240.5	0	0	0	117240.5	0	0	0	1809.5	0	8	65	449481.5	0	0	0	55846.5	0	0	3	0	0	2	397602.5	0	0	0
chrX	56143068	56143100	2	16.5	Human_STR_1559161	AT	0	56143084	115704	0	0	0	115704	0	0	0	1684	0	11	63	447945	0	0	0	54310	0	0	3	0	0	2	399139	0	0	0
chrX	56146426	56146440	2	7.5	Human_STR_1559162	AT	0	56146433	112355	0	0	0	112355	0	0	0	764	1	13	60	444596	0	0	0	50961	0	0	3	0	0	2	402488	0	0	0
chrX	56147619	56147637	1	19	Human_STR_1559163	A	0	56147628	111160	0	0	0	111160	0	0	0	235	2	13	60	443401	0	0	0	49766	0	0	3	0	0	2	403683	0	0	0
chrX	56149452	56149466	2	7.5	Human_STR_1559164	AC	0	56149459	109329	0	0	0	109329	0	0	0	967	1	13	59	441570	0	0	0	47935	0	0	3	0	0	2	405514	0	0	0
chrX	56149677	56149763	4	21.75	Human_STR_1559165	AAAG	0	56149720	109068	0	0	0	109068	0	0	0	1228	0	13	59	441309	0	0	0	47674	0	0	3	0	0	2	405775	0	0	0
chrX	56155234	56155256	4	5.75	Human_STR_1559166	AAAC	0	56155245	103543	0	0	0	103543	0	0	0	144	2	11	56	435784	0	0	0	42149	0	0	3	0	0	2	411300	0	0	0
chrX	56155400	56155411	2	6	Human_STR_1559167	AG	0	56155405.5	103382.5	0	0	0	103382.5	0	0	0	304.5	2	12	56	435623.5	0	0	0	41988.5	0	0	3	0	0	2	411460.5	0	0	0
chrX	56160356	56160368	1	13	Human_STR_1559168	A	0	56160362	98426	0	0	1	98426	0	0	1	1334	0	10	55	430667	0	0	0	37032	0	0	3	0	0	2	416417	0	0	0
chrX	56162137	56162156	5	4	Human_STR_1559169	AAAAT	0	56162146.5	96641.5	0	0	1	96641.5	0	0	1	2289.5	0	9	56	428882.5	0	0	0	35247.5	0	0	2	0	0	2	418201.5	0	0	0
chrX	56164189	56164235	1	47	Human_STR_1559170	A	0	56164212	94576	0	0	1	94576	0	0	1	224	1	7	56	426817	0	0	0	33182	0	0	2	0	0	2	420267	0	0	0
chrX	56164480	56164499	1	20	Human_STR_1559171	A	0	56164489.5	94298.5	0	0	1	94298.5	0	0	1	53.5	2	7	56	426539.5	0	0	0	32904.5	0	0	2	0	0	2	420544.5	0	0	0
chrX	56167231	56167252	1	22	Human_STR_1559172	A	0	56167241.5	91546.5	0	0	1	91546.5	0	0	1	1916.5	0	6	57	423787.5	0	0	0	30152.5	0	0	2	0	0	2	422363.5	0	0	0
chrX	56173146	56173158	1	13	Human_STR_1559173	A	0	56173152	85636	0	0	1	85636	0	0	1	1740	0	4	56	417877	0	0	0	24242	0	0	2	0	0	2	416453	0	0	0
chrX	56174875	56174885	1	11	Human_STR_1559174	A	0	56174880	83908	0	0	1	83908	0	0	1	12	1	3	57	416149	0	0	0	22514	0	0	2	0	0	2	414725	0	0	0
chrX	56179790	56179800	1	11	Human_STR_1559175	A	0	56179795	78993	0	0	1	78993	0	0	1	4903	0	1	57	411234	0	0	0	17599	0	0	2	0	0	2	409810	0	0	0
chrX	56183674	56183691	4	4.5	Human_STR_1559176	AGGG	0	56183682.5	75105.5	0	0	1	75105.5	0	0	1	8790.5	0	3	56	407346.5	0	0	0	13711.5	0	0	2	0	0	2	405922.5	0	0	0
chrX	56190531	56190552	1	22	Human_STR_1559177	T	0	56190541.5	68246.5	0	0	1	68246.5	0	0	1	2697.5	0	5	55	400487.5	0	0	0	6852.5	0	1	3	0	2	2	399063.5	0	0	0
chrX	56191013	56191023	1	11	Human_STR_1559178	T	0	56191018	67770	0	0	1	67770	0	0	1	2221	0	5	55	400011	0	0	0	6376	0	1	3	0	2	2	398587	0	0	0
chrX	56191136	56191147	1	12	Human_STR_1559179	T	0	56191141.5	67646.5	0	0	1	67646.5	0	0	1	2097.5	0	5	55	399887.5	0	0	0	6252.5	0	1	3	0	2	2	398463.5	0	0	0
chrX	56191163	56191197	1	35	Human_STR_1559180	T	0	56191180	67608	0	0	1	67608	0	0	1	2059	0	5	55	399849	0	0	0	6214	0	1	3	0	2	2	398425	0	0	0
chrX	56192292	56192306	1	15	Human_STR_1559181	A	0	56192299	66489	0	0	1	66489	0	0	1	940	1	5	54	398730	0	0	0	5095	0	1	3	0	2	2	397306	0	0	0
chrX	56192570	56192583	1	14	Human_STR_1559182	T	0	56192576.5	66211.5	0	0	1	66211.5	0	0	1	662.5	2	5	55	398452.5	0	0	0	4817.5	0	1	3	0	2	2	397028.5	0	0	0
chrX	56193559	56193573	4	3.75	Human_STR_1559183	CTTT	0	56193566	65222	0	0	1	65222	0	0	1	198	3	5	56	397463	0	0	0	3828	0	1	3	0	2	2	396039	0	0	0
chrX	56198545	56198555	1	11	Human_STR_1559184	T	0	56198550	60238	0	0	1	60238	0	0	1	1260	0	5	56	392479	0	0	0	1156	0	1	3	0	2	2	391055	0	0	0
chrX	56211717	56211741	5	5	Human_STR_1559185	AAATG	0	56211729	47059	0	0	1	47059	0	0	1	5646	0	2	53	379300	0	0	0	4528	0	1	3	0	0	2	377876	0	0	0
chrX	56216466	56216487	1	22	Human_STR_1559186	A	0	56216476.5	42311.5	0	0	1	42311.5	0	0	1	898.5	1	2	53	374552.5	0	0	0	219.5	1	1	3	0	0	2	373128.5	0	0	0
chrX	56222842	56222856	1	15	Human_STR_1559187	A	0	56222849	35939	0	0	1	35939	0	0	1	3293	0	3	55	368180	0	0	0	6592	0	1	3	0	0	2	366756	0	0	0
chrX	56228684	56228716	4	8.25	Human_STR_1559188	GTTT	0	56228700	30088	0	0	1	30088	0	0	1	2052	0	5	54	362329	0	0	0	12443	0	0	3	0	0	2	360905	0	0	0
chrX	56236106	56236133	6	4.66667	Human_STR_1559189	GTTTTT	0	56236119.5	22668.5	0	0	1	22668.5	0	0	1	285.5	1	5	57	354909.5	0	0	0	19862.5	0	0	3	0	0	2	353485.5	0	0	0
chrX	56239698	56239771	5	14.8	Human_STR_1559190	CTTTT	0	56239734.5	19053.5	0	0	1	19053.5	0	0	1	1823.5	0	4	57	351294.5	0	0	0	23477.5	0	0	3	0	0	2	349870.5	0	0	0
chrX	56242256	56242312	1	57	Human_STR_1559191	A	0	56242284	16504	0	0	1	16504	0	0	1	326	1	5	58	348745	0	0	0	26027	0	0	3	0	0	2	347321	0	0	0
chrX	56242947	56242990	4	11	Human_STR_1559192	ATTT	0	56242968.5	15819.5	0	0	1	15819.5	0	0	1	1010.5	0	5	58	348060.5	0	0	0	26711.5	0	0	3	0	0	2	346636.5	0	0	0
chrX	56243832	56243860	4	7.25	Human_STR_1559193	ATTT	0	56243846	14942	0	0	1	14942	0	0	1	1888	0	5	58	347183	0	0	0	27589	0	0	3	0	0	2	345759	0	0	0
chrX	56250359	56250383	1	25	Human_STR_1559194	T	0	56250371	8417	0	1	1	8417	0	1	1	1809	0	2	55	340658	0	0	0	34114	0	0	4	0	0	3	339234	0	0	0
chrX	56253784	56253802	1	19	Human_STR_1559195	T	0	56253793	4995	0	1	1	4995	0	1	1	1613	0	2	52	337236	0	0	0	33932	0	0	5	0	0	3	335812	0	0	0
chrX	56254308	56254351	2	22	Human_STR_1559196	AC	0	56254329.5	4458.5	0	1	1	4458.5	0	1	1	2149.5	0	2	52	336699.5	0	0	0	33395.5	0	0	5	0	0	3	335275.5	0	0	0
chrX	56261850	56261866	1	17	Human_STR_1559197	T	0	56261858	3070	0	1	1	0	1	1	1	834	1	4	48	329171	0	0	0	25867	0	0	5	0	0	3	327747	0	0	0
chrX	56263282	56263313	2	16	Human_STR_1559198	GT	0	56263297.5	4509.5	0	1	1	0	1	1	1	1685.5	0	4	49	327731.5	0	0	0	24427.5	0	0	5	0	0	3	326307.5	0	0	0
chrX	56263669	56263705	2	18.5	Human_STR_1559199	AT	0	56263687	4899	0	1	1	0	1	1	1	1296	0	4	49	327342	0	0	0	24038	0	0	5	0	0	3	325918	0	0	0
chrX	56263833	56263867	2	17.5	Human_STR_1559200	GT	0	56263850	5062	0	1	1	0	1	1	1	1133	0	4	49	327179	0	0	0	23875	0	0	5	0	0	3	325755	0	0	0
chrX	56269962	56269987	1	26	Human_STR_1559201	T	0	56269974.5	11186.5	0	0	1	0	1	1	1	1381.5	0	6	49	321054.5	0	0	0	17750.5	0	0	5	0	0	3	319630.5	0	0	0
chrX	56270995	56271013	4	4.75	Human_STR_1559202	AGAT	0	56271004	12216	0	0	1	0	1	1	1	1832	0	6	49	320025	0	0	0	16721	0	0	5	0	0	3	318601	0	0	0
chrX	56277130	56277155	2	13	Human_STR_1559203	GT	0	56277142.5	18354.5	0	0	1	0	1	1	1	237.5	1	6	49	313886.5	0	0	0	10582.5	0	0	5	0	0	3	312462.5	0	0	0
chrX	56277173	56277192	2	10	Human_STR_1559204	AG	0	56277182.5	18394.5	0	0	1	0	1	1	1	277.5	1	6	49	313846.5	0	0	0	10542.5	0	0	5	0	0	3	312422.5	0	0	0
chrX	56277879	56277913	4	8.75	Human_STR_1559205	ATTT	0	56277896	19108	0	0	1	0	1	1	1	991	1	6	49	313133	0	0	0	9829	0	1	5	0	1	3	311709	0	0	0
chrX	56280184	56280211	1	28	Human_STR_1559206	T	0	56280197.5	21409.5	0	0	1	0	1	1	1	2171.5	0	5	49	310831.5	0	0	0	7527.5	0	1	5	0	1	3	309407.5	0	0	0
chrX	56280361	56280377	1	17	Human_STR_1559207	T	0	56280369	21581	0	0	1	0	1	1	1	2000	0	5	49	310660	0	0	0	7356	0	1	5	0	1	3	309236	0	0	0
chrX	56284702	56284721	3	6.66667	Human_STR_1559208	GTT	0	56284711.5	25923.5	0	0	1	0	1	1	1	1748.5	0	7	49	306317.5	0	0	0	3013.5	0	1	5	0	1	3	304893.5	0	0	0
chrX	56285629	56285644	2	8	Human_STR_1559209	CT	0	56285636.5	26848.5	0	0	1	0	1	1	1	823.5	1	7	50	305392.5	0	0	0	2088.5	0	1	5	0	1	3	303968.5	0	0	0
chrX	56286229	56286249	4	5.25	Human_STR_1559210	AAAT	0	56286239	27451	0	0	1	0	1	1	1	221	1	7	50	304790	0	0	0	1486	0	1	5	0	1	3	303366	0	0	0
chrX	56289087	56289110	3	8	Human_STR_1559211	ATT	0	56289098.5	30310.5	0	0	1	0	1	1	1	2416.5	0	7	52	301930.5	0	0	0	1373.5	0	1	5	0	1	3	300506.5	0	0	0
chrX	56293435	56293468	4	8.5	Human_STR_1559212	AAAC	0	56293451.5	34663.5	0	0	1	0	1	1	1	540.5	1	7	52	297577.5	0	0	0	5726.5	0	1	5	0	1	3	296153.5	0	0	0
chrX	56294599	56294611	2	6.5	Human_STR_1559213	AT	0	56294605	35817	0	0	1	0	1	1	1	639	1	8	53	296424	0	0	0	6880	0	1	5	0	1	3	295000	0	0	0
chrX	56295439	56295460	2	11	Human_STR_1559214	AC	0	56295449.5	36661.5	0	0	1	0	1	1	1	205.5	1	8	53	295579.5	0	0	0	7724.5	0	1	5	0	1	3	294155.5	0	0	0
chrX	56295626	56295642	1	17	Human_STR_1559215	A	0	56295634	36846	0	0	1	0	1	1	1	390	2	8	53	295395	0	0	0	7909	0	1	5	0	1	3	293971	0	0	0
chrX	56295953	56295981	2	14.5	Human_STR_1559216	GT	0	56295967	37179	0	0	1	0	1	1	1	520	2	8	53	295062	0	0	0	8242	0	1	5	0	1	3	293638	0	0	0
chrX	56296781	56296874	2	47	Human_STR_1559217	AC/AG	0	56296827.5	38039.5	0	0	1	0	1	1	1	340.5	1	7	53	294201.5	0	0	0	9102.5	0	1	5	0	1	3	292777.5	0	0	0
chrX	56297726	56297737	1	12	Human_STR_1559218	A	0	56297731.5	38943.5	0	0	1	0	1	1	1	1244.5	0	7	51	293297.5	0	0	0	10006.5	0	0	4	0	0	2	291873.5	0	0	0
chrX	56298651	56298661	1	11	Human_STR_1559219	T	0	56298656	39868	0	0	1	0	1	1	1	2169	0	7	51	292373	0	0	0	10931	0	0	4	0	0	2	290949	0	0	0
chrX	56299215	56299237	5	4.6	Human_STR_1559220	GTTTT	0	56299226	40438	0	0	1	0	1	1	1	1926	0	7	51	291803	0	0	0	11501	0	0	4	0	0	2	290379	0	0	0
chrX	56308661	56308678	2	9	Human_STR_1559221	AG	0	56308669.5	49881.5	0	0	1	0	1	1	1	4575.5	0	6	54	282359.5	0	0	0	20944.5	0	0	4	0	0	2	280935.5	0	0	0
chrX	56308732	56308743	2	6	Human_STR_1559222	GT	0	56308737.5	49949.5	0	0	1	0	1	1	1	4643.5	0	6	54	282291.5	0	0	0	21012.5	0	0	4	0	0	2	280867.5	0	0	0
chrX	56309798	56309822	5	5	Human_STR_1559223	ATTTT	0	56309810	51022	0	0	1	0	1	1	1	4120	0	7	55	281219	0	0	0	22085	0	0	4	0	0	2	279795	0	0	0
chrX	56312586	56312600	4	3.75	Human_STR_1559224	ATTT	0	56312593	53805	0	0	1	0	1	1	1	1337	0	6	55	278436	0	0	0	24868	0	0	4	0	0	2	277012	0	0	0
chrX	56314674	56314686	1	13	Human_STR_1559225	A	0	56314680	55892	0	0	1	0	1	1	1	750	1	5	55	276349	0	0	0	26955	0	0	4	0	0	2	274925	0	0	0
chrX	56326375	56326385	1	11	Human_STR_1559226	A	0	56326380	67592	0	0	1	8416	0	1	1	225	1	8	54	264649	0	0	0	18084	0	0	3	0	0	2	263225	0	0	0
chrX	56327307	56327334	2	14	Human_STR_1559227	AC	0	56327320.5	68532.5	0	0	1	9356.5	0	1	1	715.5	1	9	53	263708.5	0	0	0	17143.5	0	0	3	0	0	2	262284.5	0	0	0
chrX	56327550	56327560	1	11	Human_STR_1559228	T	0	56327555	68767	0	0	1	9591	0	1	1	950	1	7	53	263474	0	0	0	16909	0	0	3	0	0	2	262050	0	0	0
chrX	56328302	56328325	1	24	Human_STR_1559229	T	0	56328313.5	69525.5	0	0	1	10349.5	0	0	1	603.5	1	8	55	262715.5	0	0	0	16150.5	0	0	3	0	0	2	261291.5	0	0	0
chrX	56331112	56331125	1	14	Human_STR_1559230	A	0	56331118.5	72330.5	0	0	1	13154.5	0	0	1	749.5	1	8	56	259910.5	0	0	0	13345.5	0	0	3	0	0	2	258486.5	0	0	0
chrX	56337365	56337380	2	8	Human_STR_1559231	AT	0	56337372.5	78584.5	0	0	1	19408.5	0	0	1	661.5	2	9	54	253656.5	0	0	0	7091.5	0	1	3	0	1	2	252232.5	0	0	0
chrX	56337392	56337403	2	6	Human_STR_1559232	AT	0	56337397.5	78609.5	0	0	1	19433.5	0	0	1	656.5	2	9	54	253631.5	0	0	0	7066.5	0	1	3	0	1	2	252207.5	0	0	0
chrX	56337432	56337443	2	6	Human_STR_1559233	AT	0	56337437.5	78649.5	0	0	1	19473.5	0	0	1	616.5	2	9	54	253591.5	0	0	0	7026.5	0	1	3	0	1	2	252167.5	0	0	0
chrX	56337465	56337526	2	31	Human_STR_1559234	GT/AT	0	56337495.5	78707.5	0	0	1	19531.5	0	0	1	558.5	2	9	54	253533.5	0	0	0	6968.5	0	1	3	0	1	2	252109.5	0	0	0
chrX	56338118	56338130	1	13	Human_STR_1559235	A	0	56338124	79336	0	0	1	20160	0	0	1	70	1	9	53	252905	0	0	0	6340	0	1	3	0	1	2	251481	0	0	0
chrX	56338185	56338199	1	15	Human_STR_1559236	A	0	56338192	79404	0	0	1	20228	0	0	1	138	1	9	53	252837	0	0	0	6272	0	1	3	0	1	2	251413	0	0	0
chrX	56338411	56338436	2	13	Human_STR_1559237	GT	0	56338423.5	79635.5	0	0	1	20459.5	0	0	1	369.5	1	9	53	252605.5	0	0	0	6040.5	0	1	3	0	1	2	251181.5	0	0	0
chrX	56338725	56338741	1	17	Human_STR_1559238	A	0	56338733	79945	0	0	1	20769	0	0	1	679	1	9	53	252296	0	0	0	5731	0	1	3	0	1	2	250872	0	0	0
chrX	56338828	56338852	5	5	Human_STR_1559239	ATTTT	0	56338840	80052	0	0	1	20876	0	0	1	786	1	9	53	252189	0	0	0	5624	0	1	3	0	1	2	250765	0	0	0
chrX	56340515	56340536	5	4.4	Human_STR_1559240	AAAAC	0	56340525.5	81737.5	0	0	1	22561.5	0	0	1	116.5	1	8	53	250503.5	0	0	0	3938.5	0	1	3	0	1	2	249079.5	0	0	0
chrX	56341067	56341087	1	21	Human_STR_1559241	T	0	56341077	82289	0	0	1	23113	0	0	1	435	2	8	53	249952	0	0	0	3387	0	1	3	0	1	2	248528	0	0	0
chrX	56341379	56341390	1	12	Human_STR_1559242	T	0	56341384.5	82596.5	0	0	1	23420.5	0	0	1	154.5	2	8	53	249644.5	0	0	0	3079.5	0	1	3	0	1	2	248220.5	0	0	0
chrX	56341993	56342006	1	14	Human_STR_1559243	T	0	56341999.5	83211.5	0	0	1	24035.5	0	0	1	460.5	1	7	52	249029.5	0	0	0	2464.5	0	1	3	0	1	2	247605.5	0	0	0
chrX	56351396	56351411	3	5.33333	Human_STR_1559244	ATT	0	56351403.5	92615.5	0	0	1	33439.5	0	0	1	6277.5	0	3	56	239625.5	0	0	0	650.5	1	2	3	1	2	2	238201.5	0	0	0
chrX	56359948	56359972	6	4.16667	Human_STR_1559245	ATTTTT	0	56359960	101172	0	0	0	41996	0	0	1	1925	0	4	55	231069	0	0	0	7906	0	1	3	0	1	2	229645	0	0	0
chrX	56361288	56361301	1	14	Human_STR_1559246	T	0	56361294.5	102506.5	0	0	0	43330.5	0	0	1	590.5	1	4	54	229734.5	0	0	0	9240.5	0	1	3	0	1	2	228310.5	0	0	0
chrX	56362078	56362095	3	6	Human_STR_1559247	ATT	0	56362086.5	103298.5	0	0	0	44122.5	0	0	1	201.5	1	4	54	228942.5	0	0	0	10032.5	0	0	3	0	0	2	227518.5	0	0	0
chrX	56362922	56362936	1	15	Human_STR_1559248	T	0	56362929	104141	0	0	0	44965	0	0	1	1044	0	4	54	228100	0	0	0	10875	0	0	3	0	0	2	226676	0	0	0
chrX	56372362	56372412	5	10.2	Human_STR_1559249	AAAAC	0	56372387	113599	0	0	0	54423	0	0	1	1831	0	4	52	218642	0	0	0	20333	0	0	3	0	0	2	217218	0	0	0
chrX	56373107	56373129	5	4.6	Human_STR_1559250	AAAAC	0	56373118	114330	0	0	0	55154	0	0	1	1100	0	4	52	217911	0	0	0	21064	0	0	3	0	0	2	216487	0	0	0
chrX	56374303	56374320	4	4.5	Human_STR_1559251	CTTT	0	56374311.5	115523.5	0	0	0	56347.5	0	0	1	93.5	1	4	52	216717.5	0	0	0	22257.5	0	0	3	0	0	2	215293.5	0	0	0
chrX	56374688	56374703	1	16	Human_STR_1559252	T	0	56374695.5	115907.5	0	0	0	56731.5	0	0	1	477.5	1	4	52	216333.5	0	0	0	22641.5	0	0	3	0	0	2	214909.5	0	0	0
chrX	56375373	56375412	4	10	Human_STR_1559253	ATTT	0	56375392.5	116604.5	0	0	0	57428.5	0	0	1	1174.5	0	4	51	215636.5	0	0	0	23338.5	0	0	3	0	0	2	214212.5	0	0	0
chrX	56385906	56385928	6	3.83333	Human_STR_1559254	AATTTT	0	56385917	127129	0	0	0	67953	0	0	1	464	2	7	49	205112	0	0	0	33863	0	0	4	0	0	2	203688	0	0	0
chrX	56388559	56388578	3	6.66667	Human_STR_1559255	AAT	0	56388568.5	129780.5	0	0	0	70604.5	0	0	1	880.5	2	7	48	202460.5	0	0	0	36514.5	0	0	3	0	0	2	201036.5	0	0	0
chrX	56389206	56389228	2	11.5	Human_STR_1559256	AC	0	56389217	130429	0	0	0	71253	0	0	1	325	1	7	48	201812	0	0	0	37163	0	0	3	0	0	2	200388	0	0	0
chrX	56390630	56390645	1	16	Human_STR_1559257	T	0	56390637.5	131849.5	0	0	0	72673.5	0	0	1	1095.5	0	7	48	200391.5	0	0	0	38583.5	0	0	3	0	0	2	198967.5	0	0	0
chrX	56394663	56394673	1	11	Human_STR_1559258	T	0	56394668	135880	0	0	0	76704	0	0	1	572	2	9	47	196361	0	0	0	42614	0	0	4	0	0	3	194937	0	0	0
chrX	56402706	56402723	5	3.6	Human_STR_1559259	AAAAT	0	56402714.5	143926.5	0	0	0	84750.5	0	0	1	410.5	1	6	49	188314.5	0	0	0	50660.5	0	0	4	0	0	3	186890.5	0	0	0
chrX	56402756	56402779	1	24	Human_STR_1559260	A	0	56402767.5	143979.5	0	0	0	84803.5	0	0	1	357.5	1	6	49	188261.5	0	0	0	50713.5	0	0	4	0	0	3	186837.5	0	0	0
chrX	56407593	56407647	6	9.16667	Human_STR_1559261	AGAGGG	0	56407620	148832	0	0	0	89656	0	0	1	1481	0	4	51	183409	0	0	0	55566	0	0	4	0	0	3	181985	0	0	0
chrX	56409704	56409726	5	4.6	Human_STR_1559262	GTTTT	0	56409715	150927	0	0	0	91751	0	0	1	614	1	4	51	181314	0	0	0	57661	0	0	4	0	0	3	179890	0	0	0
chrX	56410601	56410614	1	14	Human_STR_1559263	A	0	56410607.5	151819.5	0	0	0	92643.5	0	0	1	1506.5	0	4	51	180421.5	0	0	0	58553.5	0	0	4	0	0	3	178997.5	0	0	0
chrX	56411645	56411671	5	5.4	Human_STR_1559264	CTTTT	0	56411658	152870	0	0	0	93694	0	0	1	2557	0	4	51	179371	0	0	0	59604	0	0	4	0	0	3	177947	0	0	0
chrX	56419111	56419136	1	26	Human_STR_1559265	T	0	56419123.5	160335.5	0	0	0	101159.5	0	0	0	5302.5	0	3	47	171905.5	0	0	0	64447.5	0	0	4	0	0	3	170481.5	0	0	0
chrX	56421723	56421733	1	11	Human_STR_1559266	T	0	56421728	162940	0	0	0	103764	0	0	0	2698	0	4	47	169301	0	0	0	61843	0	0	4	0	0	3	167877	0	0	0
chrX	56422994	56423004	1	11	Human_STR_1559267	T	0	56422999	164211	0	0	0	105035	0	0	0	1427	0	4	49	168030	0	0	0	60572	0	0	4	0	0	3	166606	0	0	0
chrX	56423970	56423991	4	5.5	Human_STR_1559268	AGCC	0	56423980.5	165192.5	0	0	0	106016.5	0	0	0	445.5	1	4	49	167048.5	0	0	0	59590.5	0	0	4	0	0	3	165624.5	0	0	0
chrX	56424515	56424529	1	15	Human_STR_1559269	T	0	56424522	165537	0	0	0	106558	0	0	0	96	1	4	50	166507	0	0	0	59049	0	0	4	0	0	3	165083	0	0	0
chrX	56433826	56433859	6	5.66667	Human_STR_1559270	GTTTTT	0	56433842.5	156216.5	0	0	0	115878.5	0	0	0	2888.5	0	6	50	157186.5	0	0	0	49728.5	0	0	4	0	0	3	155762.5	0	0	0
chrX	56436650	56436664	4	3.75	Human_STR_1559271	GTTT	0	56436657	153402	0	0	0	118693	0	0	0	5703	0	7	49	154372	0	0	0	46914	0	0	4	0	0	3	152948	0	0	0
chrX	56441506	56441523	4	4.5	Human_STR_1559272	ATTT	0	56441514.5	148544.5	0	0	0	123550.5	0	0	0	1872.5	0	4	46	149514.5	0	0	0	42056.5	0	0	4	0	0	3	148090.5	0	0	0
chrX	56441675	56441689	1	15	Human_STR_1559273	T	0	56441682	148377	0	0	0	123718	0	0	0	1705	0	4	45	149347	0	0	0	41889	0	0	4	0	0	3	147923	0	0	0
chrX	56442468	56442482	1	15	Human_STR_1559274	T	0	56442475	147584	0	0	0	124511	0	0	0	912	1	4	45	148554	0	0	0	41096	0	0	4	0	0	3	147130	0	0	0
chrX	56443834	56443851	1	18	Human_STR_1559275	T	0	56443842.5	146216.5	0	0	0	125878.5	0	0	0	285.5	2	4	45	147186.5	0	0	0	39728.5	0	0	4	0	0	3	145762.5	0	0	0
chrX	56445822	56445836	1	15	Human_STR_1559276	T	0	56445829	144230	0	0	0	127865	0	0	0	308	2	4	43	145200	0	0	0	37742	0	0	3	0	0	2	143776	0	0	0
chrX	56446236	56446295	5	12	Human_STR_1559277	ATTTT	0	56446265.5	143793.5	0	0	0	128301.5	0	0	0	744.5	1	4	43	144763.5	0	0	0	37305.5	0	0	3	0	0	2	143339.5	0	0	0
chrX	56450492	56450504	1	13	Human_STR_1559278	T	0	56450498	139561	0	0	0	132534	0	0	0	4977	0	4	44	140531	0	0	0	33073	0	0	3	0	0	2	139107	0	0	0
chrX	56462369	56462391	5	4.6	Human_STR_1559279	ATTTC	0	56462380	127679	0	0	0	127679	0	0	0	10662	0	0	49	128649	0	0	0	21191	0	0	2	0	0	1	127225	0	0	0
chrX	56463829	56463851	5	4.6	Human_STR_1559280	AAATG	0	56463840	126219	0	0	0	126219	0	0	0	9202	0	1	50	127189	0	0	0	19731	0	0	2	0	0	1	125765	0	0	0
chrX	56468920	56468933	1	14	Human_STR_1559281	T	0	56468926.5	121132.5	0	0	0	121132.5	0	0	0	4115.5	0	1	51	122102.5	0	0	0	14644.5	0	0	2	0	0	1	120678.5	0	0	0
chrX	56471761	56471776	2	8	Human_STR_1559282	CT	0	56471768.5	118290.5	0	0	0	118290.5	0	0	0	1273.5	0	1	48	119260.5	0	0	0	11802.5	0	0	2	0	0	1	117836.5	0	0	0
chrX	56471838	56471848	1	11	Human_STR_1559283	T	0	56471843	118216	0	0	0	118216	0	0	0	1199	0	1	48	119186	0	0	0	11728	0	0	2	0	0	1	117762	0	0	0
chrX	56473250	56473266	1	17	Human_STR_1559284	A	0	56473258	116801	0	0	0	116801	0	0	0	216	1	1	48	117771	0	0	0	10313	0	0	2	0	0	1	116347	0	0	0
chrX	56473425	56473442	1	18	Human_STR_1559285	A	0	56473433.5	116625.5	0	0	0	116625.5	0	0	0	391.5	1	1	48	117595.5	0	0	0	10137.5	0	0	2	0	0	1	116171.5	0	0	0
chrX	56474150	56474166	1	17	Human_STR_1559286	T	0	56474158	115901	0	0	0	115901	0	0	0	1116	0	1	48	116871	0	0	0	9413	0	1	2	0	0	1	115447	0	0	0
chrX	56474626	56474647	1	22	Human_STR_1559287	A	0	56474636.5	115422.5	0	0	0	115422.5	0	0	0	1594.5	0	1	47	116392.5	0	0	0	8934.5	0	1	2	0	0	1	114968.5	0	0	0
chrX	56475831	56475848	3	6	Human_STR_1559288	ATT	0	56475839.5	114219.5	0	0	0	114219.5	0	0	0	2797.5	0	1	47	115189.5	0	0	0	7731.5	0	1	2	0	0	1	113765.5	0	0	0
chrX	56479861	56479894	1	34	Human_STR_1559289	A	0	56479877.5	110181.5	0	0	0	110181.5	0	0	0	6835.5	0	1	48	111151.5	0	0	0	3693.5	0	1	2	0	0	1	109727.5	0	0	0
chrX	56479914	56479934	1	21	Human_STR_1559290	A	0	56479924	110135	0	0	0	110135	0	0	0	6882	0	1	48	111105	0	0	0	3647	0	1	2	0	0	1	109681	0	0	0
chrX	56489145	56489249	5	21	Human_STR_1559291	CTTTT	0	56489197	100862	0	0	0	100862	0	0	0	2372	0	5	48	101832	0	0	0	2999	0	2	2	0	1	1	100408	0	0	0
chrX	56490312	56490360	4	12.25	Human_STR_1559292	ATGT	0	56490336	99723	0	0	1	99723	0	0	1	1233	0	5	47	100693	0	0	0	1860	0	2	2	0	1	1	99269	0	0	1
chrX	56490948	56490968	4	5.25	Human_STR_1559293	GTTT	0	56490958	99101	0	0	1	99101	0	0	1	611	1	7	47	100071	0	0	0	1238	0	2	2	0	1	1	98647	0	0	1
chrX	56496049	56496062	1	14	Human_STR_1559294	T	0	56496055.5	94003.5	0	0	1	94003.5	0	0	1	418.5	1	10	46	94973.5	0	0	6	3859.5	0	1	2	0	1	1	93549.5	0	0	1
chrX	56496625	56496661	2	18.5	Human_STR_1559295	GT	0	56496643	93416	0	0	1	93416	0	0	1	169	1	10	46	94386	0	0	6	4447	0	1	2	0	1	1	92962	0	0	1
chrX	56498285	56498295	1	11	Human_STR_1559296	T	0	56498290	91769	0	0	1	91769	0	0	1	116	1	10	47	92739	0	0	6	6094	0	1	2	0	1	1	91315	0	0	1
chrX	56500888	56500906	2	9.5	Human_STR_1559297	AT	0	56500897	89162	0	0	1	89162	0	0	1	30	2	10	49	90132	0	0	6	8701	0	1	2	0	1	1	88708	0	0	1
chrX	56502017	56502027	1	11	Human_STR_1559298	T	0	56502022	88037	0	0	1	88037	0	0	1	1155	0	9	49	89007	0	0	6	9826	0	1	3	0	1	1	87583	0	0	1
chrX	56502094	56502116	4	5.75	Human_STR_1559299	AAAC	0	56502105	87954	0	0	1	87954	0	0	1	1238	0	9	49	88924	0	0	6	9909	0	1	3	0	1	1	87500	0	0	1
chrX	56507999	56508022	1	24	Human_STR_1559300	T	0	56508010.5	82048.5	0	0	1	82048.5	0	0	1	2294.5	0	7	50	83018.5	0	0	6	15814.5	0	0	3	0	0	1	81594.5	0	0	1
chrX	56508526	56508546	4	5.25	Human_STR_1559301	ATTC	0	56508536	81523	0	0	1	81523	0	0	1	2820	0	6	50	82493	0	0	6	16340	0	0	3	0	0	1	81069	0	0	1
chrX	56510394	56510410	2	8.5	Human_STR_1559302	CT	0	56510402	79657	0	0	1	79657	0	0	1	3212	0	6	49	80627	0	0	6	18206	0	0	3	0	0	1	79203	0	0	1
chrX	56511782	56511814	3	11	Human_STR_1559303	AAT	0	56511798	78261	0	0	1	78261	0	0	1	1816	0	4	49	79231	0	0	6	19602	0	0	3	0	0	1	77807	0	0	1
chrX	56511994	56512004	1	11	Human_STR_1559304	T	0	56511999	78060	0	0	1	78060	0	0	1	1615	0	4	49	79030	0	0	6	19803	0	0	3	0	0	1	77606	0	0	1
chrX	56513437	56513453	4	4.25	Human_STR_1559305	GTTT	0	56513445	76614	0	0	1	76614	0	0	1	169	1	6	49	77584	0	0	6	21249	0	0	3	0	0	1	76160	0	0	1
chrX	56515941	56515966	2	13	Human_STR_1559306	AT	0	56515953.5	74105.5	0	0	1	74105.5	0	0	1	2339.5	0	6	50	75075.5	0	0	6	23757.5	0	0	3	0	0	1	73651.5	0	0	1
chrX	56522240	56522256	1	17	Human_STR_1559307	T	0	56522248	67811	0	0	1	67811	0	0	1	50	2	8	51	68781	0	0	6	30052	0	0	3	0	0	1	67357	0	0	1
chrX	56522837	56522857	3	7	Human_STR_1559308	ATT	0	56522847	67212	0	0	1	67212	0	0	1	308	2	8	51	68182	0	0	6	30651	0	0	3	0	0	1	66758	0	0	1
chrX	56523279	56523297	2	9.5	Human_STR_1559309	AC	0	56523288	66771	0	0	1	66771	0	0	1	749	1	8	51	67741	0	0	6	31092	0	0	3	0	0	1	66317	0	0	1
chrX	56526931	56526977	2	23.5	Human_STR_1559310	AC/AG	0	56526954	63105	0	0	1	63105	0	0	1	1498	0	7	50	64075	0	0	6	34758	0	0	3	0	0	1	62651	0	0	1
chrX	56531511	56531528	1	18	Human_STR_1559311	A	0	56531519.5	58539.5	0	0	1	58539.5	0	0	1	319.5	1	7	50	59509.5	0	0	6	39323.5	0	0	3	0	0	1	58085.5	0	0	1
chrX	56533321	56533332	1	12	Human_STR_1559312	A	0	56533326.5	56732.5	0	0	1	56732.5	0	0	1	1487.5	0	5	51	57702.5	0	0	6	41130.5	0	0	3	0	0	1	56278.5	0	0	1
chrX	56533682	56533701	2	10	Human_STR_1559313	AC	0	56533691.5	56367.5	0	0	1	56367.5	0	0	1	1852.5	0	5	51	57337.5	0	0	6	41495.5	0	0	3	0	0	1	55913.5	0	0	1
chrX	56537916	56537927	1	12	Human_STR_1559314	A	0	56537921.5	52137.5	0	0	1	52137.5	0	0	1	6082.5	0	3	54	53107.5	0	0	6	45725.5	0	0	3	0	0	1	51683.5	0	0	1
chrX	56545491	56545513	3	7.66667	Human_STR_1559315	AGC	0	56545502	44557	0	0	1	44557	0	0	1	1121	0	3	55	45527	0	0	6	53306	0	0	3	0	0	1	44103	0	0	1
chrX	56545795	56545832	2	19	Human_STR_1559316	GT	0	56545813.5	44245.5	0	0	1	44245.5	0	0	1	809.5	1	3	55	45215.5	0	0	6	53617.5	0	0	3	0	0	1	43791.5	0	0	1
chrX	56547444	56547477	1	34	Human_STR_1559317	T	0	56547460.5	42598.5	0	0	1	42598.5	0	0	1	837.5	1	3	56	43568.5	0	0	6	54238.5	0	0	3	0	0	1	42144.5	0	0	1
chrX	56547790	56547809	3	6.66667	Human_STR_1559318	ATT	0	56547799.5	42259.5	0	0	1	42259.5	0	0	1	1176.5	0	3	56	43229.5	0	0	6	53899.5	0	0	3	0	0	1	41805.5	0	0	1
chrX	56554093	56554110	2	9	Human_STR_1559319	GT	0	56554101.5	35957.5	0	0	1	35957.5	0	0	1	835.5	1	8	59	36927.5	0	0	6	47597.5	0	0	3	0	0	1	35503.5	0	0	1
chrX	56554445	56554470	2	13	Human_STR_1559320	AC	0	56554457.5	35601.5	0	0	1	35601.5	0	0	1	690.5	1	8	60	36571.5	0	0	6	47241.5	0	0	3	0	0	1	35147.5	0	0	1
chrX	56555718	56555730	2	6.5	Human_STR_1559321	AT	0	56555724	34335	0	0	1	34335	0	0	1	576	1	8	60	35305	0	0	6	45975	0	0	3	0	0	1	33881	0	0	1
chrX	56556176	56556197	1	22	Human_STR_1559322	A	0	56556186.5	33872.5	0	0	1	33872.5	0	0	1	1038.5	0	8	60	34842.5	0	0	6	45512.5	0	0	3	0	0	1	33418.5	0	0	1
chrX	56558916	56558927	1	12	Human_STR_1559323	T	0	56558921.5	31137.5	0	0	1	31137.5	0	0	1	112.5	3	8	60	32107.5	0	0	6	42777.5	0	0	3	0	0	1	30683.5	0	0	1
chrX	56561425	56561445	6	3.5	Human_STR_1559324	AAAAAT	0	56561435	28624	0	0	1	28624	0	0	1	1084	0	8	60	29594	0	0	6	40264	0	0	3	0	0	1	28170	0	0	1
chrX	56563118	56563175	2	29	Human_STR_1559325	AT	0	56563146.5	26912.5	0	0	1	26912.5	0	0	1	276.5	1	8	60	27882.5	0	0	6	38552.5	0	0	3	0	0	1	26458.5	0	0	1
chrX	56563326	56563338	1	13	Human_STR_1559326	A	0	56563332	26727	0	0	1	26727	0	0	1	91	1	7	60	27697	0	0	6	38367	0	0	3	0	0	1	26273	0	0	1
chrX	56565791	56565839	5	9.8	Human_STR_1559327	AAAAC	0	56565815	24244	0	0	1	24244	0	0	1	1980	0	6	60	25214	0	0	6	35884	0	0	3	0	0	1	23790	0	0	1
chrX	56568603	56568614	1	12	Human_STR_1559328	A	0	56568608.5	21450.5	0	0	1	21450.5	0	0	1	813.5	1	5	60	22420.5	0	0	6	33090.5	0	0	3	0	0	1	20996.5	0	0	1
chrX	56569506	56569518	1	13	Human_STR_1559329	A	0	56569512	20547	0	0	1	20547	0	0	1	1717	0	4	60	21517	0	0	6	32187	0	0	3	0	0	1	20093	0	0	1
chrX	56573447	56573461	1	15	Human_STR_1559330	A	0	56573454	16605	0	0	1	16605	0	0	1	4523	0	2	61	17575	0	0	6	28245	0	0	3	0	0	1	16151	0	0	1
chrX	56575965	56575978	1	14	Human_STR_1559331	A	0	56575971.5	14087.5	0	0	1	14087.5	0	0	1	2005.5	0	4	61	15057.5	0	0	6	25727.5	0	0	3	0	0	1	13633.5	0	0	1
chrX	56583997	56584041	3	15	Human_STR_1559332	ATC	0	56584019	6040	0	1	1	6040	0	1	1	570	1	4	63	7010	0	6	6	17680	0	0	2	0	0	1	5586	0	1	1
chrX	56584143	56584190	4	12	Human_STR_1559333	ATTT	0	56584166.5	5892.5	0	1	1	5892.5	0	1	1	422.5	1	4	63	6862.5	0	6	6	17532.5	0	0	2	0	0	1	5438.5	0	1	1
chrX	56586777	56586789	1	13	Human_STR_1559334	A	0	56586783	3276	0	1	1	3276	0	1	1	1311	0	6	63	4246	0	6	6	14916	0	0	2	0	0	1	2822	0	1	1
chrX	56587012	56587028	1	17	Human_STR_1559335	T	0	56587020	3039	0	1	1	3039	0	1	1	1074	0	7	63	4009	0	6	6	14679	0	0	2	0	0	1	2585	0	1	1
chrX	56589847	56589861	2	7.5	Human_STR_1559336	CT	0	56589854	205	1	1	1	205	1	1	1	1760	0	8	64	1175	0	6	6	11845	0	0	2	0	0	1	249	1	1	1
chrX	56590228	56590245	4	4.5	Human_STR_1559337	CCTT	0	56590236.5	177.5	1	1	1	0	1	1	1	2142.5	0	8	64	792.5	1	6	6	11462.5	0	0	2	0	0	1	631.5	1	1	1
chrX	56593353	56593367	1	15	Human_STR_1559338	A	0	56593360	3301	0	1	1	0	1	1	1	2273	0	10	62	1539	0	6	6	8339	0	1	1	0	1	1	3755	0	1	1
chrX	56594498	56594511	1	14	Human_STR_1559339	A	0	56594504.5	4445.5	0	1	1	203.5	1	1	1	1128.5	0	10	62	2683.5	0	6	6	7194.5	0	1	1	0	1	1	4899.5	0	1	1
chrX	56594568	56594583	1	16	Human_STR_1559340	T	0	56594575.5	4516.5	0	1	1	274.5	1	1	1	1057.5	0	10	62	2754.5	0	6	6	7123.5	0	1	1	0	1	1	4970.5	0	1	1
chrX	56597851	56597865	1	15	Human_STR_1559341	T	0	56597858	7799	0	1	1	3557	0	1	1	945	1	10	60	6037	0	6	6	3841	0	1	1	0	1	1	8253	0	1	1
chrX	56600064	56600083	3	6.66667	Human_STR_1559342	ATT	0	56600073.5	10014.5	0	0	1	5772.5	0	1	1	392.5	2	9	59	8252.5	0	6	6	1625.5	0	1	1	0	1	1	10468.5	0	0	1
chrX	56602307	56602320	1	14	Human_STR_1559343	T	0	56602313.5	12254.5	0	0	1	8012.5	0	1	1	277.5	2	9	57	10492.5	0	0	6	614.5	1	1	1	1	1	1	12708.5	0	0	1
chrX	56604849	56604867	5	3.8	Human_STR_1559344	GTTTT	0	56604858	14799	0	0	1	10557	0	0	1	910	1	9	56	13037	0	0	6	3159	0	1	1	0	1	1	15253	0	0	1
chrX	56605458	56605482	6	4.16667	Human_STR_1559345	GTTTTT	0	56605470	15411	0	0	1	11169	0	0	1	298	1	10	55	13649	0	0	6	3771	0	1	1	0	1	1	15865	0	0	1
chrX	56621770	56621819	2	25	Human_STR_1559346	GT/AT	0	56621794.5	31735.5	0	0	1	27493.5	0	0	1	5248.5	0	5	58	29973.5	0	0	6	20095.5	0	0	1	0	0	1	32189.5	0	0	1
chrX	56624148	56624163	1	16	Human_STR_1559347	A	0	56624155.5	34096.5	0	0	1	29854.5	0	0	1	2887.5	0	6	57	32334.5	0	0	6	22456.5	0	0	1	0	0	1	34550.5	0	0	1
chrX	56626321	56626360	2	20	Human_STR_1559348	GT	0	56626340.5	36281.5	0	0	1	32039.5	0	0	1	702.5	1	5	54	34519.5	0	0	6	24641.5	0	0	1	0	0	1	36735.5	0	0	1
chrX	56630368	56630387	4	5	Human_STR_1559349	AAAC	0	56630377.5	40318.5	0	0	1	36076.5	0	0	1	608.5	1	9	55	38556.5	0	0	6	28678.5	0	0	1	0	0	1	40772.5	0	0	1
chrX	56639526	56639541	1	16	Human_STR_1559350	T	0	56639533.5	49474.5	0	0	1	45232.5	0	0	1	50.5	3	12	57	47712.5	0	0	6	37834.5	0	0	1	0	0	1	49928.5	0	0	1
chrX	56639659	56639688	2	15	Human_STR_1559351	GT	0	56639673.5	49614.5	0	0	1	45372.5	0	0	1	190.5	3	12	57	47852.5	0	0	6	37974.5	0	0	1	0	0	1	50068.5	0	0	1
chrX	56644512	56644549	1	38	Human_STR_1559352	A	0	56644530.5	54471.5	0	0	1	50229.5	0	0	1	1181.5	0	13	59	52709.5	0	0	6	42831.5	0	0	1	0	0	1	54925.5	0	0	1
chrX	56648407	56648421	1	15	Human_STR_1559353	A	0	56648414	58355	0	0	1	54113	0	0	1	1043	0	10	59	56593	0	0	6	46715	0	0	1	0	0	1	58809	0	0	1
chrX	56649939	56649977	4	9.75	Human_STR_1559354	ATTT	0	56649958	59899	0	0	1	55657	0	0	1	501	1	8	59	58137	0	0	6	48259	0	0	1	0	0	1	60353	0	0	1
chrX	56652769	56652782	1	14	Human_STR_1559355	T	0	56652775.5	62716.5	0	0	1	58474.5	0	0	1	408.5	1	6	60	60954.5	0	0	6	51076.5	0	0	1	0	0	1	63170.5	0	0	1
chrX	56653175	56653185	1	11	Human_STR_1559356	T	0	56653180	63121	0	0	1	58879	0	0	1	4	2	6	61	61359	0	0	6	51481	0	0	1	0	0	1	63575	0	0	1
chrX	56653583	56653606	4	6	Human_STR_1559357	AAAT	0	56653594.5	63535.5	0	0	1	59293.5	0	0	1	282.5	3	6	60	61773.5	0	0	6	51895.5	0	0	1	0	0	1	63989.5	0	0	1
chrX	56654862	56654881	1	20	Human_STR_1559358	A	0	56654871.5	64812.5	0	0	1	60570.5	0	0	1	642.5	2	6	61	63050.5	0	0	6	53172.5	0	0	1	0	0	1	65266.5	0	0	1
chrX	56669988	56670007	1	20	Human_STR_1559359	T	0	56669997.5	79938.5	0	0	2	75696.5	0	0	2	142.5	1	2	61	78176.5	0	0	6	68298.5	0	0	1	0	0	1	80392.5	0	0	1
chrX	56676019	56676047	4	7.25	Human_STR_1559360	ATTT	0	56676033	79642	0	0	2	79642	0	0	2	4784	0	4	62	84212	0	0	6	74334	0	0	2	0	0	1	86428	0	0	1
chrX	56678031	56678044	1	14	Human_STR_1559361	T	0	56678037.5	77637.5	0	0	2	77637.5	0	0	2	3342.5	0	5	62	86216.5	0	0	6	76338.5	0	0	2	0	0	1	88432.5	0	0	1
chrX	56678433	56678445	1	13	Human_STR_1559362	A	0	56678439	77236	0	0	2	77236	0	0	2	2941	0	5	62	86618	0	0	6	76740	0	0	2	0	0	1	88834	0	0	1
chrX	56684698	56684708	1	11	Human_STR_1559363	T	0	56684703	70972	0	0	2	70972	0	0	2	1035	0	3	62	92882	0	0	6	83004	0	0	2	0	0	1	95098	0	0	1
chrX	56686668	56686764	2	48.5	Human_STR_1559364	AT	0	56686716	68959	0	0	2	68959	0	0	2	1207	0	3	61	94895	0	0	6	85017	0	0	2	0	0	1	97111	0	0	1
chrX	56694115	56694138	5	4.8	Human_STR_1559365	AAAAC	0	56694126.5	61548.5	0	0	1	61548.5	0	0	2	6203.5	0	1	66	102305.5	0	0	0	78145.5	0	0	3	0	0	1	96078.5	0	0	2
chrX	56703277	56703289	2	6.5	Human_STR_1559366	AC	0	56703283	52392	0	0	1	52392	0	0	1	5315	0	1	59	111462	0	0	0	68989	0	0	2	0	0	0	86922	0	0	2
chrX	56703632	56703644	1	13	Human_STR_1559367	A	0	56703638	52037	0	0	1	52037	0	0	1	4960	0	1	59	111817	0	0	0	68634	0	0	2	0	0	0	86567	0	0	2
chrX	56715510	56715525	1	16	Human_STR_1559368	A	0	56715517.5	40157.5	0	0	1	40157.5	0	0	1	788.5	1	6	64	123696.5	0	0	0	56754.5	0	0	3	0	0	0	74687.5	0	0	2
chrX	56716602	56716636	2	17.5	Human_STR_1559369	AG	0	56716619	39056	0	0	1	39056	0	0	1	313	1	6	65	124798	0	0	0	55653	0	0	4	0	0	1	73586	0	0	2
chrX	56718299	56718321	1	23	Human_STR_1559370	A	0	56718310	37365	0	0	1	37365	0	0	1	930	1	6	65	126489	0	0	0	53962	0	0	4	0	0	1	71895	0	0	2
chrX	56719394	56719437	2	22	Human_STR_1559371	AC	0	56719415.5	36259.5	0	0	1	36259.5	0	0	1	175.5	3	7	65	127594.5	0	0	0	52856.5	0	0	4	0	0	1	70789.5	0	0	2
chrX	56728337	56728351	1	15	Human_STR_1559372	A	0	56728344	27331	0	0	1	27331	0	0	1	283	2	9	68	136523	0	0	0	43928	0	0	4	0	0	1	61861	0	0	2
chrX	56731414	56731438	1	25	Human_STR_1559373	A	0	56731426	24249	0	0	1	24249	0	0	1	763	1	7	72	139605	0	0	0	40846	0	0	4	0	0	1	58779	0	0	2
chrX	56734698	56734737	1	40	Human_STR_1559374	T	0	56734717.5	20957.5	0	0	1	20957.5	0	0	1	2262.5	0	7	72	142896.5	0	0	0	37554.5	0	0	4	0	0	1	55487.5	0	0	2
chrX	56740800	56740810	1	11	Human_STR_1559375	A	0	56740805	14870	0	0	1	14870	0	0	1	519	2	7	70	148984	0	0	0	31467	0	0	4	0	0	1	49400	0	0	3
chrX	56742980	56743011	4	8	Human_STR_1559376	AAAC	0	56742995.5	12679.5	0	0	1	12679.5	0	0	1	1549.5	0	6	70	151174.5	0	0	0	29276.5	0	0	4	0	0	1	47209.5	0	0	3
chrX	56747430	56747460	4	7.75	Human_STR_1559377	AAAT	0	56747445	8230	0	1	1	8230	0	1	1	777	1	7	72	155624	0	0	0	24827	0	0	4	0	0	1	42760	0	0	3
chrX	56749371	56749488	4	29.5	Human_STR_1559378	AAAG	0	56749429.5	6245.5	0	1	1	6245.5	0	1	1	1041.5	0	9	73	157608.5	0	0	0	22842.5	0	0	4	0	0	1	40775.5	0	0	3
chrX	56750144	56750158	4	3.75	Human_STR_1559379	AAAT	0	56750151	5524	0	1	1	5524	0	1	1	320	1	9	73	158330	0	0	0	22121	0	0	4	0	0	1	40054	0	0	3
chrX	56751083	56751093	1	11	Human_STR_1559380	A	0	56751088	4587	0	1	1	4587	0	1	1	617	1	9	74	159267	0	0	0	21184	0	0	4	0	0	1	39117	0	0	3
chrX	56751901	56751935	2	17.5	Human_STR_1559381	AT/GT	0	56751918	3757	0	1	1	3757	0	1	1	1260	0	8	75	160097	0	0	0	20354	0	0	4	0	0	1	38287	0	0	3
chrX	56752115	56752438	2	162	Human_STR_1559382	AT	0	56752276.5	3398.5	0	1	1	3398.5	0	1	1	901.5	1	8	77	160455.5	0	0	0	19995.5	0	0	4	0	0	1	37928.5	0	0	3
chrX	56752545	56752584	2	20	Human_STR_1559383	AT	0	56752564.5	3110.5	0	1	1	3110.5	0	1	1	613.5	1	8	77	160743.5	0	0	0	19707.5	0	0	4	0	0	1	37640.5	0	0	3
chrX	56752609	56752645	2	18.5	Human_STR_1559384	GT/AT	0	56752627	3048	0	1	1	3048	0	1	1	551	1	8	77	160806	0	0	0	19645	0	0	4	0	0	1	37578	0	0	3
chrX	56753560	56753581	4	5.5	Human_STR_1559385	AAAT	0	56753570.5	2104.5	0	1	1	2104.5	0	1	1	392.5	2	8	79	161749.5	0	0	0	18701.5	0	0	4	0	0	1	36634.5	0	0	3
chrX	56756429	56756439	1	11	Human_STR_1559386	A	0	56756434	759	1	1	1	0	1	1	1	1417	0	9	77	164613	0	0	0	15838	0	0	4	0	0	1	33771	0	0	3
chrX	56756527	56756537	1	11	Human_STR_1559387	T	0	56756532	857	1	1	1	0	1	1	1	1515	0	9	77	164711	0	0	0	15740	0	0	4	0	0	1	33673	0	0	3
chrX	56756947	56756979	1	33	Human_STR_1559388	A	0	56756963	1288	0	1	1	0	1	1	1	1267	0	8	77	165142	0	0	0	15309	0	0	4	0	0	1	33242	0	0	3
chrX	56757556	56757566	1	11	Human_STR_1559389	A	0	56757561	1886	0	1	1	0	1	1	1	669	1	8	77	165740	0	0	0	14711	0	0	4	0	0	1	32644	0	0	3
chrX	56757836	56757855	1	20	Human_STR_1559390	A	0	56757845.5	2170.5	0	1	1	0	1	1	1	384.5	1	8	77	166024.5	0	0	0	14426.5	0	0	4	0	0	1	32359.5	0	0	3
chrX	56758002	56758023	4	5.5	Human_STR_1559391	AAAT	0	56758012.5	2337.5	0	1	1	0	1	1	1	217.5	1	8	77	166191.5	0	0	0	14259.5	0	0	5	0	0	2	32192.5	0	0	3
chrX	56758043	56758064	5	4.4	Human_STR_1559392	AAAAG	0	56758053.5	2378.5	0	1	1	0	1	1	1	176.5	1	8	77	166232.5	0	0	0	14218.5	0	0	5	0	0	2	32151.5	0	0	3
chrX	56762379	56762395	1	17	Human_STR_1559393	A	0	56762387	6712	0	1	1	0	1	1	1	1042	0	9	79	170566	0	0	0	9885	0	1	6	0	0	3	27818	0	0	3
chrX	56762704	56762719	1	16	Human_STR_1559394	T	0	56762711.5	7036.5	0	1	1	0	1	1	1	1366.5	0	9	79	170890.5	0	0	0	9560.5	0	1	6	0	0	3	27493.5	0	0	3
chrX	56765656	56765753	2	49	Human_STR_1559395	GT/AT/AG	0	56765704.5	10029.5	0	0	1	0	1	1	1	338.5	1	7	79	173883.5	0	0	0	6567.5	0	1	6	0	0	3	24500.5	0	0	3
chrX	56765917	56765928	2	6	Human_STR_1559396	AT	0	56765922.5	10247.5	0	0	1	0	1	1	1	120.5	1	7	79	174101.5	0	0	0	6349.5	0	1	6	0	0	3	24282.5	0	0	3
chrX	56770163	56770186	4	6	Human_STR_1559397	ATTT	0	56770174.5	14499.5	0	0	1	0	1	1	1	1319.5	0	7	78	178353.5	0	0	0	2097.5	0	1	8	0	0	6	20030.5	0	0	3
chrX	56771841	56771862	2	11	Human_STR_1559398	AT	0	56771851.5	16176.5	0	0	1	0	1	1	1	2973.5	0	6	77	180030.5	0	0	0	420.5	1	1	8	0	0	6	18353.5	0	0	3
chrX	56775801	56775812	2	6	Human_STR_1559399	AT	0	56775806.5	20131.5	0	0	1	0	1	1	1	981.5	1	6	79	183985.5	0	0	0	3534.5	0	1	8	0	0	6	14398.5	0	0	3
chrX	56776088	56776102	1	15	Human_STR_1559400	T	0	56776095	20420	0	0	1	0	1	1	1	883	1	5	79	184274	0	0	0	3823	0	1	8	0	0	6	14110	0	0	3
chrX	56777566	56777578	1	13	Human_STR_1559401	T	0	56777572	21897	0	0	1	0	1	1	1	594	1	5	79	185751	0	0	0	5300	0	2	8	0	0	6	12633	0	0	3
chrX	56779030	56779057	5	5.6	Human_STR_1559402	ATTTT	0	56779043.5	23368.5	0	0	1	0	1	1	1	757.5	1	5	79	187222.5	0	0	0	6771.5	0	2	8	0	0	6	11161.5	0	0	3
chrX	56782869	56782886	1	18	Human_STR_1559403	A	0	56782877.5	27202.5	0	0	1	0	1	1	1	3076.5	0	7	79	191056.5	0	0	0	3955.5	0	1	8	0	0	6	7327.5	0	2	3
chrX	56783391	56783414	5	4.8	Human_STR_1559404	AAAAG	0	56783402.5	27727.5	0	0	1	0	1	1	1	3601.5	0	8	79	191581.5	0	0	0	3430.5	0	1	8	0	0	6	6802.5	0	2	3
chrX	56784101	56784126	5	5.2	Human_STR_1559405	AAGAG	0	56784113.5	28438.5	0	0	1	0	1	1	1	3575.5	0	9	78	192292.5	0	0	0	2719.5	0	1	8	0	0	6	6091.5	0	2	3
chrX	56784226	56784242	4	4.25	Human_STR_1559406	AAGG	0	56784234	28559	0	0	1	0	1	1	1	3455	0	9	78	192413	0	0	0	2599	0	1	8	0	0	6	5971	0	2	3
chrX	56784750	56784778	1	29	Human_STR_1559407	A	0	56784764	29089	0	0	1	0	1	1	1	2925	0	9	78	192943	0	0	0	2069	0	1	8	0	0	6	5441	0	2	3
chrX	56785948	56785958	1	11	Human_STR_1559408	T	0	56785953	30278	0	0	1	0	1	1	1	1736	0	8	78	194132	0	0	0	880	1	1	8	0	0	6	4252	0	2	3
chrX	56787117	56787167	4	12.75	Human_STR_1559409	AAAC	0	56787142	31467	0	0	1	0	1	1	1	547	1	7	79	195321	0	0	0	309	1	1	8	0	0	6	3063	0	2	3
chrX	56788698	56788733	5	7.2	Human_STR_1559410	CTTTT	0	56788715.5	33040.5	0	0	1	0	1	1	1	555.5	1	7	79	196894.5	0	0	0	1882.5	0	1	8	0	0	6	1489.5	0	2	3
chrX	56788768	56788786	3	6.33333	Human_STR_1559411	CCT	0	56788777	33102	0	0	1	0	1	1	1	617	1	7	79	196956	0	0	0	1944	0	1	8	0	0	6	1428	0	2	3
chrX	56789316	56789344	2	14.5	Human_STR_1559412	AC	0	56789330	33655	0	0	1	0	1	1	1	1170	0	7	80	197509	0	0	0	2497	0	1	8	0	0	6	875	1	2	3
chrX	56791136	56791155	1	20	Human_STR_1559413	A	0	56791145.5	35470.5	0	0	1	0	1	1	1	564.5	1	6	83	199324.5	0	0	0	4312.5	0	1	8	0	0	6	565.5	2	2	3
chrX	56792121	56792157	3	12.3333	Human_STR_1559414	CCT	0	56792139	36464	0	0	1	0	1	1	1	429	2	6	83	200318	0	0	0	5306	0	1	8	0	0	6	1559	0	2	3
chrX	56792269	56792300	6	5.33333	Human_STR_1559415	CTGCTT	0	56792284.5	36609.5	0	0	1	0	1	1	1	574.5	3	6	83	200463.5	0	0	0	5451.5	0	1	8	0	0	6	1704.5	0	2	3
chrX	56792787	56792802	2	8	Human_STR_1559416	AC	0	56792794.5	37119.5	0	0	1	0	1	1	1	70.5	2	6	85	200973.5	0	0	0	5961.5	0	1	8	0	0	6	2214.5	0	2	3
chrX	56792844	56792859	2	8	Human_STR_1559417	AC	0	56792851.5	37176.5	0	0	1	0	1	1	1	13.5	2	6	85	201030.5	0	0	0	6018.5	0	1	8	0	0	6	2271.5	0	2	3
chrX	56792902	56792927	2	13	Human_STR_1559418	AC	0	56792914.5	37239.5	0	0	1	0	1	1	1	49.5	2	6	85	201093.5	0	0	0	6081.5	0	1	8	0	0	6	2334.5	0	2	3
chrX	56796412	56796438	1	27	Human_STR_1559419	T	0	56796425	40750	0	0	1	0	1	1	1	2460	0	6	90	204604	0	0	0	9592	0	1	9	0	0	7	5845	0	2	3
chrX	56797660	56797709	3	16.6667	Human_STR_1559420	CTT	0	56797684.5	42009.5	0	0	1	0	1	1	1	3719.5	0	7	90	205863.5	0	0	0	10851.5	0	0	9	0	0	7	7104.5	0	2	3
chrX	56797750	56797817	3	22.6667	Human_STR_1559421	CCT	0	56797783.5	42108.5	0	0	1	0	1	1	1	3818.5	0	6	90	205962.5	0	0	0	10950.5	0	0	9	0	0	7	7203.5	0	2	3
chrX	56797843	56797878	3	12	Human_STR_1559422	CTT	0	56797860.5	42185.5	0	0	1	0	1	1	1	3895.5	0	6	90	206039.5	0	0	0	11027.5	0	0	9	0	0	7	7280.5	0	2	3
chrX	56797891	56797962	3	24	Human_STR_1559423	CCT	0	56797926.5	42251.5	0	0	1	0	1	1	1	3961.5	0	6	90	206105.5	0	0	0	11093.5	0	0	9	0	0	7	7346.5	0	2	3
chrX	56801814	56801840	1	27	Human_STR_1559424	T	0	56801827	46152	0	0	1	0	1	1	1	5755	0	8	91	210006	0	0	0	9867	0	1	9	0	0	7	11247	0	0	3
chrX	56803062	56803111	3	16.6667	Human_STR_1559425	CTT	0	56803086.5	47411.5	0	0	1	0	1	1	1	4495.5	0	7	91	211265.5	0	0	0	8607.5	0	1	9	0	0	7	12506.5	0	0	3
chrX	56803152	56803219	3	22.6667	Human_STR_1559426	CCT	0	56803185.5	47510.5	0	0	1	0	1	1	1	4396.5	0	7	91	211364.5	0	0	0	8508.5	0	1	9	0	0	7	12605.5	0	0	3
chrX	56803245	56803280	3	12	Human_STR_1559427	CTT	0	56803262.5	47587.5	0	0	1	0	1	1	1	4319.5	0	6	91	211441.5	0	0	0	8431.5	0	1	9	0	0	7	12682.5	0	0	3
chrX	56803293	56803364	3	24	Human_STR_1559428	CCT	0	56803328.5	47653.5	0	0	1	0	1	1	1	4253.5	0	6	91	211507.5	0	0	0	8365.5	0	1	9	0	0	7	12748.5	0	0	3
chrX	56807216	56807241	1	26	Human_STR_1559429	T	0	56807228.5	51553.5	0	0	1	0	1	1	1	353.5	2	10	93	215407.5	0	0	0	4465.5	0	2	9	0	1	7	16648.5	0	0	3
chrX	56809258	56809280	6	3.83333	Human_STR_1559430	ACACAG	0	56809269	53594	0	0	1	0	1	1	1	924	1	10	93	217448	0	0	0	2425	0	2	10	0	1	8	18689	0	0	3
chrX	56809352	56809375	2	12	Human_STR_1559431	AC	0	56809363.5	53688.5	0	0	1	0	1	1	1	829.5	1	10	93	217542.5	0	0	0	2330.5	0	2	10	0	1	8	18783.5	0	0	3
chrX	56809394	56809432	2	19.5	Human_STR_1559432	AC	0	56809413	53738	0	0	1	0	1	1	1	780	1	10	93	217592	0	0	0	2281	0	2	10	0	1	8	18833	0	0	3
chrX	56810812	56810823	2	6	Human_STR_1559433	CT	0	56810817.5	55142.5	0	0	1	0	1	1	1	624.5	3	10	97	218996.5	0	0	0	876.5	1	2	10	0	1	8	20237.5	0	0	3
chrX	56813604	56813626	6	3.83333	Human_STR_1559434	ACACAG	0	56813615	57940	0	0	1	0	1	1	1	485	1	12	101	221794	0	0	0	1921	0	2	10	0	1	8	23035	0	0	3
chrX	56813737	56813765	2	14.5	Human_STR_1559435	AC	0	56813751	58076	0	0	1	0	1	1	1	349	1	12	101	221930	0	0	0	1989	0	2	10	0	1	8	23171	0	0	3
chrX	56815049	56815063	1	15	Human_STR_1559436	T	0	56815056	59381	0	0	1	0	1	1	1	36	4	14	103	223235	0	0	0	684	1	2	10	1	1	8	24476	0	0	3
chrX	56818296	56818382	3	29	Human_STR_1559437	CCT/CTT	0	56818339	62664	0	0	1	0	1	1	1	1979	0	13	103	226518	0	0	0	2599	0	2	10	0	1	8	21406	0	0	3
chrX	56818404	56818429	1	26	Human_STR_1559438	T	0	56818416.5	62741.5	0	0	1	0	1	1	1	2056.5	0	13	103	226595.5	0	0	0	2676.5	0	2	10	0	1	8	21328.5	0	0	3
chrX	56819030	56819054	2	12.5	Human_STR_1559439	AC	0	56819042	63367	0	0	1	0	1	1	1	1854	0	14	103	227221	0	0	0	3302	0	2	10	0	1	8	20703	0	0	3
chrX	56819100	56819115	2	8	Human_STR_1559440	AC	0	56819107.5	63432.5	0	0	1	0	1	1	1	1788.5	0	14	103	227286.5	0	0	0	3367.5	0	2	10	0	1	8	20637.5	0	0	3
chrX	56820846	56820869	4	6	Human_STR_1559441	AAAG	0	56820857.5	65182.5	0	0	1	0	1	1	1	38.5	2	15	100	229036.5	0	0	0	5117.5	0	2	10	0	1	8	18887.5	0	0	3
chrX	56823494	56823511	3	6	Human_STR_1559442	CCT	0	56823502.5	67827.5	0	0	1	0	1	1	1	650.5	1	15	99	231681.5	0	0	0	7762.5	0	1	10	0	1	8	16242.5	0	0	3
chrX	56823523	56823774	3	84	Human_STR_1559443	CTT	0	56823648.5	67973.5	0	0	1	0	1	1	1	504.5	1	15	99	231827.5	0	0	0	7908.5	0	1	10	0	1	8	16096.5	0	0	3
chrX	56826174	56826218	4	11.25	Human_STR_1559444	AAAC	0	56826196	70521	0	0	1	0	1	1	1	1049	0	12	99	234375	0	0	0	10456	0	0	10	0	0	8	13549	0	0	3
chrX	56828411	56828449	2	19.5	Human_STR_1559445	AC	0	56828430	72755	0	0	1	0	1	1	1	298	3	11	100	236609	0	0	0	12690	0	0	11	0	0	9	11315	0	0	3
chrX	56839235	56839249	3	5	Human_STR_1559446	CTT	0	56839242	83567	0	0	1	0	1	1	1	252	3	15	99	247421	0	0	0	18678	0	0	12	0	0	9	503	1	1	3
chrX	56840398	56840412	1	15	Human_STR_1559447	T	0	56840405	84730	0	0	1	0	1	1	1	315	2	14	99	248584	0	0	0	17515	0	0	12	0	0	9	660	1	1	3
chrX	56840927	56840941	1	15	Human_STR_1559448	T	0	56840934	85259	0	0	1	0	1	1	1	212	2	15	100	249113	0	0	0	16986	0	0	12	0	0	9	1189	0	1	3
chrX	56841285	56841295	1	11	Human_STR_1559449	T	0	56841290	85615	0	0	1	0	1	1	1	568	1	15	100	249469	0	0	0	16630	0	0	12	0	0	9	1545	0	1	3
chrX	56843334	56843351	4	4.5	Human_STR_1559450	AAAT	0	56843342.5	87667.5	0	0	1	0	1	1	1	427.5	2	18	98	251521.5	0	0	0	14577.5	0	0	12	0	0	9	3597.5	0	1	3
chrX	56844125	56844162	4	9.5	Human_STR_1559451	ATTT	0	56844143.5	88468.5	0	0	1	0	1	1	1	373.5	2	19	98	252322.5	0	0	0	13776.5	0	0	12	0	0	9	4398.5	0	1	3
chrX	56845419	56845443	1	25	Human_STR_1559452	A	0	56845431	89756	0	0	1	0	1	1	1	47	2	18	99	253610	0	0	0	12489	0	0	12	0	0	9	5686	0	1	3
chrX	56846054	56846084	5	6.2	Human_STR_1559453	AAAAT	0	56846069	90394	0	0	1	457	1	1	1	685	1	18	99	254248	0	0	0	11851	0	0	12	0	0	9	6324	0	1	3
chrX	56846274	56846290	3	5.66667	Human_STR_1559454	ATT	0	56846282	90607	0	0	1	670	1	1	1	898	2	18	99	254461	0	0	0	11638	0	0	12	0	0	9	6537	0	1	3
chrX	56846676	56846694	1	19	Human_STR_1559455	A	0	56846685	91010	0	0	1	1073	0	1	1	594	1	18	98	254864	0	0	0	11235	0	0	12	0	0	9	6940	0	1	3
chrX	56846949	56846962	1	14	Human_STR_1559456	A	0	56846955.5	91280.5	0	0	1	1343.5	0	1	1	323.5	1	18	98	255134.5	0	0	0	10964.5	0	0	12	0	0	9	7210.5	0	1	3
chrX	56849648	56849662	4	3.75	Human_STR_1559457	AAAC	0	56849655	93980	0	0	1	4043	0	1	1	30	2	17	98	257834	0	0	0	8265	0	2	12	0	2	9	9910	0	1	3
chrX	56851291	56851324	2	17	Human_STR_1559458	AT	0	56851307.5	95632.5	0	0	1	5695.5	0	1	1	89.5	4	16	97	259486.5	0	0	0	6612.5	0	2	12	0	2	9	11562.5	0	0	3
chrX	56852749	56852768	1	20	Human_STR_1559459	T	0	56852758.5	97083.5	0	0	1	7146.5	0	1	1	213.5	5	16	99	260937.5	0	0	0	5161.5	0	2	12	0	2	9	13013.5	0	0	3
chrX	56859129	56859165	6	6.16667	Human_STR_1559460	AAAAAC	0	56859147	103472	0	0	0	13535	0	0	1	432	1	10	98	267326	0	0	0	931	1	4	12	1	5	9	19402	0	0	3
chrX	56860074	56860101	5	5.6	Human_STR_1559461	AAAAC	0	56860087.5	104412.5	0	0	0	14475.5	0	0	1	81.5	2	9	98	268266.5	0	0	0	1871.5	0	4	12	0	5	9	20342.5	0	0	3
chrX	56861406	56861418	1	13	Human_STR_1559462	A	0	56861412	105737	0	0	0	15800	0	0	1	1243	0	7	97	269591	0	0	0	3196	0	4	12	0	5	9	21667	0	0	3
chrX	56861635	56861706	2	36	Human_STR_1559463	AT	0	56861670.5	105995.5	0	0	0	16058.5	0	0	1	1501.5	0	7	97	269849.5	0	0	0	3454.5	0	4	12	0	5	9	21925.5	0	0	3
chrX	56862091	56862114	3	8	Human_STR_1559464	ATT	0	56862102.5	106427.5	0	0	0	16490.5	0	0	1	1933.5	0	5	97	270281.5	0	0	0	3886.5	0	4	12	0	5	9	22357.5	0	0	3
chrX	56862237	56862254	4	4.5	Human_STR_1559465	CCCT	0	56862245.5	106570.5	0	0	0	16633.5	0	0	1	2076.5	0	5	97	270424.5	0	0	0	4029.5	0	4	12	0	5	9	22500.5	0	0	3
chrX	56869619	56869630	1	12	Human_STR_1559466	T	0	56869624.5	113949.5	0	0	0	24012.5	0	0	1	3125.5	0	3	94	277803.5	0	0	0	1521.5	0	2	12	0	3	9	29879.5	0	0	3
chrX	56872520	56872535	4	4	Human_STR_1559467	AAAT	0	56872527.5	116852.5	0	0	0	26915.5	0	0	1	222.5	2	3	94	280706.5	0	0	0	4424.5	0	2	11	0	3	9	32782.5	0	0	3
chrX	56873262	56873278	3	5.66667	Human_STR_1559468	GTT	0	56873270	117595	0	0	0	27658	0	0	1	32	2	3	94	281449	0	0	0	5167	0	2	11	0	3	9	33525	0	0	3
chrX	56879868	56879884	1	17	Human_STR_1559469	T	0	56879876	124201	0	0	0	34264	0	0	1	775	1	8	91	288055	0	0	0	11773	0	0	11	0	0	9	40131	0	0	3
chrX	56880693	56880712	4	5	Human_STR_1559470	ATTT	0	56880702.5	125027.5	0	0	0	35090.5	0	0	1	51.5	1	9	91	288881.5	0	0	0	12599.5	0	0	11	0	0	9	40957.5	0	0	3
chrX	56881869	56881901	2	16.5	Human_STR_1559471	AC	0	56881885	126210	0	0	0	36273	0	0	1	1234	0	9	91	290064	0	0	0	11746	0	0	11	0	0	9	42140	0	0	3
chrX	56882048	56882062	1	15	Human_STR_1559472	A	0	56882055	126380	0	0	0	36443	0	0	1	1404	0	9	91	290234	0	0	0	11576	0	0	11	0	0	9	42310	0	0	3
chrX	56882179	56882193	4	3.75	Human_STR_1559473	ATTT	0	56882186	126511	0	0	0	36574	0	0	1	1535	0	9	91	290365	0	0	0	11445	0	0	11	0	0	9	42441	0	0	3
chrX	56882816	56882831	4	4	Human_STR_1559474	ATTT	0	56882823.5	127148.5	0	0	0	37211.5	0	0	1	2172.5	0	10	91	291002.5	0	0	0	10807.5	0	0	11	0	0	9	43078.5	0	0	3
chrX	56885565	56885577	2	6.5	Human_STR_1559475	CT	0	56885571	129896	0	0	0	39959	0	0	1	1492	0	14	92	293750	0	0	0	8060	0	1	11	0	2	9	45826	0	0	3
chrX	56891289	56891314	4	6.5	Human_STR_1559476	ATTT	0	56891301.5	130672.5	0	0	0	45689.5	0	0	1	713.5	1	13	90	299480.5	0	0	0	2329.5	0	1	10	0	2	9	51556.5	0	0	1
chrX	56893618	56893645	4	7	Human_STR_1559477	CTTT	0	56893631.5	128342.5	0	0	0	48019.5	0	0	1	283.5	5	14	90	301810.5	0	0	0	0.5	1	1	10	2	2	9	53886.5	0	0	1
chrX	56901715	56901741	1	27	Human_STR_1559478	A	0	56901728	120246	0	0	0	56116	0	0	1	74	1	16	91	309907	0	0	0	6973	0	2	12	0	3	10	61983	0	0	1
chrX	56908296	56908313	1	18	Human_STR_1559479	A	0	56908304.5	113669.5	0	0	0	62692.5	0	0	1	439.5	1	15	89	316483.5	0	0	0	396.5	1	1	14	1	1	12	68559.5	0	0	1
chrX	56909198	56909246	4	12.25	Human_STR_1559480	ATTT	0	56909222	112752	0	0	0	63610	0	0	1	213	1	15	89	317401	0	0	0	521	1	1	14	1	1	12	69477	0	0	1
chrX	56912608	56912620	2	6.5	Human_STR_1559481	AC	0	56912614	109360	0	0	0	67002	0	0	1	20	3	14	88	320793	0	0	0	3913	0	1	13	0	1	12	72869	0	0	1
chrX	56914546	56914562	2	8.5	Human_STR_1559482	CT	0	56914554	107420	0	0	0	68942	0	0	1	80	2	14	87	322733	0	0	0	5853	0	1	13	0	1	12	74809	0	0	1
chrX	56914984	56914997	1	14	Human_STR_1559483	T	0	56914990.5	106983.5	0	0	0	69378.5	0	0	1	516.5	2	13	87	323169.5	0	0	0	6289.5	0	1	13	0	1	12	75245.5	0	0	1
chrX	56919375	56919401	1	27	Human_STR_1559484	A	0	56919388	102586	0	0	0	73776	0	0	2	1951	0	12	84	327567	0	0	0	7424	0	1	13	0	1	12	79643	0	0	1
chrX	56926616	56926649	1	34	Human_STR_1559485	A	0	56926632.5	95341.5	0	0	1	81020.5	0	0	2	215.5	1	6	82	334811.5	0	0	0	179.5	1	2	13	1	1	12	86887.5	0	0	2
chrX	56926796	56926812	1	17	Human_STR_1559486	A	0	56926804	95170	0	0	1	81192	0	0	2	44	1	6	82	334983	0	0	0	8	1	2	13	1	1	12	87059	0	0	2
chrX	56931685	56931696	1	12	Human_STR_1559487	A	0	56931690.5	90283.5	0	0	1	85572.5	0	0	2	249.5	4	6	81	339869.5	0	0	0	6.5	1	2	13	0	1	12	90189.5	0	0	2
chrX	56931851	56931889	4	9.75	Human_STR_1559488	AAAT	0	56931870	90104	0	0	1	85393	0	0	2	170	4	6	81	340049	0	0	0	186	1	2	13	0	1	12	90010	0	0	2
chrX	56933211	56933247	4	9.25	Human_STR_1559489	ATTT	0	56933229	88745	0	0	1	84034	0	0	2	652	1	6	81	341408	0	0	0	1545	0	2	13	0	1	12	88651	0	0	2
chrX	56933336	56933361	4	6.5	Human_STR_1559490	AATT	0	56933348.5	88625.5	0	0	1	83914.5	0	0	2	771.5	1	6	81	341527.5	0	0	0	1664.5	0	2	13	0	1	12	88531.5	0	0	2
chrX	56937094	56937107	1	14	Human_STR_1559491	T	0	56937100.5	84873.5	0	0	1	80162.5	0	0	2	3475.5	0	6	81	345279.5	0	0	0	5416.5	0	1	13	0	0	12	84779.5	0	0	2
chrX	56941361	56941385	6	4.16667	Human_STR_1559492	CTTTTT	0	56941373	80601	0	0	1	75890	0	0	2	797	1	5	77	349552	0	0	0	9689	0	1	13	0	0	12	80507	0	0	1
chrX	56941694	56941732	1	39	Human_STR_1559493	A	0	56941713	80261	0	0	1	75550	0	0	2	1137	0	5	77	349892	0	0	0	10029	0	0	13	0	0	12	80167	0	0	1
chrX	56949438	56949454	2	8.5	Human_STR_1559494	GT	0	56949446	72528	0	0	1	67817	0	0	1	2016	0	7	72	357625	0	0	0	17762	0	0	13	0	0	12	72434	0	0	1
chrX	56953527	56953546	1	20	Human_STR_1559495	A	0	56953536.5	68437.5	0	0	1	63726.5	0	0	1	1036.5	0	7	64	361715.5	0	0	0	21852.5	0	0	13	0	0	12	68343.5	0	0	1
chrX	56954903	56954919	1	17	Human_STR_1559496	A	0	56954911	67063	0	0	1	62352	0	0	1	338	1	7	64	363090	0	0	0	23227	0	0	13	0	0	12	66969	0	0	1
chrX	56955069	56955090	1	22	Human_STR_1559497	A	0	56955079.5	66894.5	0	0	1	62183.5	0	0	1	506.5	2	7	64	363258.5	0	0	0	23395.5	0	0	13	0	0	12	66800.5	0	0	1
chrX	56957296	56957346	1	51	Human_STR_1559498	T	0	56957321	64653	0	0	1	59942	0	0	1	1286	0	6	64	361681	0	0	0	25637	0	0	13	0	0	12	64559	0	0	1
chrX	56958161	56958177	2	8.5	Human_STR_1559499	AG	0	56958169	63805	0	0	1	59094	0	0	1	764	1	6	64	360833	0	0	0	26485	0	0	12	0	0	11	63711	0	0	1
chrX	56958535	56958547	1	13	Human_STR_1559500	A	0	56958541	63433	0	0	1	58722	0	0	1	392	2	6	65	360461	0	0	0	26857	0	0	11	0	0	11	63339	0	0	1
chrX	56958647	56958658	1	12	Human_STR_1559501	A	0	56958652.5	63321.5	0	0	1	58610.5	0	0	1	280.5	2	6	65	360349.5	0	0	0	26968.5	0	0	11	0	0	11	63227.5	0	0	1
chrX	56960115	56960154	2	20	Human_STR_1559502	AG	0	56960134.5	61839.5	0	0	1	57128.5	0	0	1	640.5	1	6	64	358867.5	0	0	0	28450.5	0	0	11	0	0	11	61745.5	0	0	1
chrX	56967301	56967314	1	14	Human_STR_1559503	T	0	56967307.5	54666.5	0	0	1	49955.5	0	0	1	7813.5	0	2	64	351694.5	0	0	0	30454.5	0	0	10	0	0	10	54572.5	0	0	1
chrX	56971181	56971200	4	5	Human_STR_1559504	AATT	0	56971190.5	50783.5	0	0	1	46072.5	0	0	1	11696.5	0	0	65	347811.5	0	0	0	26571.5	0	0	10	0	0	9	50689.5	0	0	1
chrX	56981907	56981954	2	24	Human_STR_1559505	AC	0	56981930.5	40043.5	0	0	1	35332.5	0	0	1	1355.5	0	1	63	337071.5	0	0	0	15831.5	0	0	10	0	0	9	39949.5	0	0	1
chrX	56982911	56982924	1	14	Human_STR_1559506	A	0	56982917.5	39056.5	0	0	1	34345.5	0	0	1	368.5	1	2	63	336084.5	0	0	0	14844.5	0	0	10	0	0	9	38962.5	0	0	1
chrX	56983585	56983607	1	23	Human_STR_1559507	A	0	56983596	38378	0	0	1	33667	0	0	1	310	1	4	63	335406	0	0	0	14166	0	0	10	0	0	9	38284	0	0	1
chrX	56983876	56983886	1	11	Human_STR_1559508	A	0	56983881	38093	0	0	1	33382	0	0	1	595	1	4	63	335121	0	0	0	13881	0	0	10	0	0	9	37999	0	0	1
chrX	56983911	56983970	5	12	Human_STR_1559509	AAAAG	0	56983940.5	38033.5	0	0	1	33322.5	0	0	1	654.5	1	4	63	335061.5	0	0	0	13821.5	0	0	10	0	0	9	37939.5	0	0	1
chrX	56984399	56984418	1	20	Human_STR_1559510	A	0	56984408.5	37565.5	0	0	1	32854.5	0	0	1	1122.5	0	4	63	334593.5	0	0	0	13353.5	0	0	10	0	0	9	37471.5	0	0	1
chrX	56987669	56987701	2	16.5	Human_STR_1559511	AT	0	56987685	34289	0	0	1	29578	0	0	1	4397	0	5	62	331317	0	0	0	10077	0	0	10	0	0	9	34195	0	0	1
chrX	56989784	56989805	1	22	Human_STR_1559512	A	0	56989794.5	32179.5	0	0	1	27468.5	0	0	1	2287.5	0	5	60	329207.5	0	0	0	7967.5	0	1	10	0	1	9	32085.5	0	0	1
chrX	56990044	56990085	2	21	Human_STR_1559513	AC	0	56990064.5	31909.5	0	0	1	27198.5	0	0	1	2017.5	0	5	60	328937.5	0	0	0	7697.5	0	1	10	0	1	9	31815.5	0	0	1
chrX	56990250	56990270	2	10.5	Human_STR_1559514	AC	0	56990260	31714	0	0	1	27003	0	0	1	1822	0	5	60	328742	0	0	0	7502	0	1	10	0	1	9	31620	0	0	1
chrX	56990887	56990900	1	14	Human_STR_1559515	A	0	56990893.5	31080.5	0	0	1	26369.5	0	0	1	1188.5	0	6	59	328108.5	0	0	0	6868.5	0	2	10	0	1	9	30986.5	0	0	1
chrX	56991944	56991978	2	17.5	Human_STR_1559516	GT	0	56991961	30013	0	0	1	25302	0	0	1	121	1	6	59	327041	0	0	0	5801	0	2	10	0	1	9	29919	0	0	1
chrX	56992954	56992964	1	11	Human_STR_1559517	T	0	56992959	29015	0	0	1	24304	0	0	1	617	3	6	58	326043	0	0	0	4803	0	2	10	0	1	9	28921	0	0	1
chrX	56993785	56993815	4	7.75	Human_STR_1559518	GTTT	0	56993800	28174	0	0	1	23463	0	0	1	223	2	5	56	325202	0	0	0	3962	0	2	9	0	1	7	28080	0	0	1
chrX	56995050	56995111	4	15.5	Human_STR_1559519	AAAT	0	56995080.5	26893.5	0	0	1	22182.5	0	0	1	1283.5	0	5	53	323921.5	0	0	0	2681.5	0	2	9	0	1	7	26799.5	0	0	1
chrX	56995827	56995843	2	8.5	Human_STR_1559520	AC	0	56995835	26139	0	0	1	21428	0	0	1	529	1	5	54	323167	0	0	0	1927	0	2	9	0	1	7	26045	0	0	1
chrX	56997616	56997631	1	16	Human_STR_1559521	A	0	56997623.5	24350.5	0	0	1	19639.5	0	0	1	1259.5	0	5	57	321378.5	0	0	0	138.5	1	3	9	1	2	7	24256.5	0	0	1
chrX	57000092	57000108	4	4.25	Human_STR_1559522	AAAT	0	57000100	21874	0	0	1	17163	0	0	1	473	1	6	57	318902	0	0	0	473	1	4	9	0	3	7	21780	0	0	1
chrX	57006676	57006698	4	5.75	Human_STR_1559523	AAAC	0	57006687	15287	0	0	1	10576	0	0	1	3018	0	3	55	312315	0	0	0	337	1	4	10	1	3	7	15193	0	0	1
chrX	57007361	57007380	1	20	Human_STR_1559524	A	0	57007370.5	14603.5	0	0	1	9892.5	0	1	1	2334.5	0	4	55	311631.5	0	0	0	346.5	2	5	10	2	4	7	14509.5	0	0	1
chrX	57007401	57007414	1	14	Human_STR_1559525	T	0	57007407.5	14566.5	0	0	1	9855.5	0	1	1	2297.5	0	4	55	311594.5	0	0	0	383.5	2	5	10	2	4	7	14472.5	0	0	1
chrX	57007794	57007822	1	29	Human_STR_1559526	A	0	57007808	14166	0	0	1	9455	0	1	1	1897	0	4	55	311194	0	0	0	407	2	4	10	2	3	7	14072	0	0	1
chrX	57007859	57007873	4	3.75	Human_STR_1559527	GTTT	0	57007866	14108	0	0	1	9397	0	1	1	1839	0	4	54	311136	0	0	0	349	2	4	10	2	3	7	14014	0	0	1
chrX	57010921	57010931	1	11	Human_STR_1559528	A	0	57010926	11048	0	0	1	6337	0	1	1	789	1	5	52	308076	0	0	0	2711	0	3	9	0	3	6	10954	0	0	1
chrX	57013564	57013594	4	7.75	Human_STR_1559529	AAAC	0	57013579	8395	0	1	1	3684	0	1	1	3139	0	5	48	305423	0	0	0	3770	0	3	9	0	3	6	8301	0	1	1
chrX	57013757	57013769	1	13	Human_STR_1559530	T	0	57013763	8211	0	1	1	3500	0	1	1	2955	0	5	48	305239	0	0	0	3586	0	3	9	0	3	6	8117	0	1	1
chrX	57014079	57014097	4	4.75	Human_STR_1559531	AATG	0	57014088	7886	0	1	1	3175	0	1	1	2630	0	5	47	304914	0	0	0	3261	0	3	9	0	3	6	7792	0	1	1
chrX	57017350	57017365	1	16	Human_STR_1559532	A	0	57017357.5	4616.5	0	1	1	0	1	1	1	639.5	1	7	46	301644.5	0	0	0	8.5	1	2	9	1	2	6	4522.5	0	1	1
chrX	57021897	57021920	6	4	Human_STR_1559533	CGGTGG	0	57021908.5	65.5	1	1	1	0	1	1	1	2018.5	0	8	48	297093.5	0	0	0	4559.5	0	1	10	0	1	6	28.5	1	1	1
chrX	57023711	57023740	1	30	Human_STR_1559534	T	0	57023725.5	1751.5	0	1	1	1751.5	0	1	1	2607.5	0	8	48	295276.5	0	0	0	6376.5	0	1	10	0	1	6	1845.5	0	1	1
chrX	57026395	57026410	2	8	Human_STR_1559535	AG	0	57026402.5	4428.5	0	1	1	4428.5	0	1	1	69.5	2	9	48	292599.5	0	0	0	9053.5	0	1	10	0	1	6	4522.5	0	1	1
chrX	57026925	57026942	3	6	Human_STR_1559536	ATT	0	57026933.5	4959.5	0	1	1	4959.5	0	1	1	370.5	3	8	47	292068.5	0	0	0	9584.5	0	1	9	0	1	5	5053.5	0	1	1
chrX	57028466	57028491	5	5.2	Human_STR_1559537	GTTTT	0	57028478.5	6504.5	0	1	1	6504.5	0	1	1	257.5	2	8	49	290523.5	0	0	0	11129.5	0	0	9	0	0	5	6598.5	0	1	1
chrX	57030909	57030931	5	4.6	Human_STR_1559538	GTTTT	0	57030920	8946	0	1	1	8946	0	1	1	2699	0	6	51	288082	0	0	0	13571	0	0	9	0	0	5	9040	0	1	1
chrX	57030997	57031014	3	6	Human_STR_1559539	ATT	0	57031005.5	9031.5	0	1	1	9031.5	0	1	1	2784.5	0	6	51	287996.5	0	0	0	13656.5	0	0	9	0	0	5	9125.5	0	1	1
chrX	57031326	57031344	4	4.75	Human_STR_1559540	GTTT	0	57031335	9361	0	1	1	9361	0	1	1	3114	0	6	50	287667	0	0	0	13986	0	0	9	0	0	5	9455	0	1	1
chrX	57032076	57032089	1	14	Human_STR_1559541	T	0	57032082.5	10108.5	0	0	1	10108.5	0	0	1	2505.5	0	6	48	286919.5	0	0	0	14733.5	0	0	8	0	0	5	10202.5	0	0	1
chrX	57032489	57032504	1	16	Human_STR_1559542	T	0	57032496.5	10522.5	0	0	1	10522.5	0	0	1	2091.5	0	6	48	286505.5	0	0	0	15147.5	0	0	8	0	0	5	10616.5	0	0	1
chrX	57033882	57033904	6	3.83333	Human_STR_1559543	ATTTTT	0	57033893	11919	0	0	1	11919	0	0	1	695	1	6	48	285109	0	0	0	16544	0	0	8	0	0	5	12013	0	0	1
chrX	57034432	57034467	1	36	Human_STR_1559544	T	0	57034449.5	12475.5	0	0	1	12475.5	0	0	1	138.5	1	6	48	284552.5	0	0	0	17100.5	0	0	8	0	0	5	12569.5	0	0	1
chrX	57034842	57034855	1	14	Human_STR_1559545	T	0	57034848.5	12874.5	0	0	1	12874.5	0	0	1	260.5	1	6	48	284153.5	0	0	0	17499.5	0	0	8	0	0	5	12968.5	0	0	1
chrX	57035797	57035929	2	66.5	Human_STR_1559546	AT/AG	0	57035863	13889	0	0	1	13889	0	0	1	1275	0	7	48	283139	0	0	0	18514	0	0	8	0	0	5	13983	0	0	1
chrX	57037016	57037026	1	11	Human_STR_1559547	T	0	57037021	15047	0	0	1	15047	0	0	1	2433	0	6	48	281981	0	0	0	19672	0	0	8	0	0	5	15141	0	0	1
chrX	57037355	57037373	1	19	Human_STR_1559548	T	0	57037364	15390	0	0	1	15390	0	0	1	2776	0	5	48	281638	0	0	0	20015	0	0	8	0	0	5	15484	0	0	1
chrX	57041260	57041277	4	4.5	Human_STR_1559549	ATTT	0	57041268.5	19294.5	0	0	1	19294.5	0	0	1	4061.5	0	2	47	277733.5	0	0	0	23919.5	0	0	8	0	0	5	19388.5	0	0	1
chrX	57042294	57042316	1	23	Human_STR_1559550	T	0	57042305	20331	0	0	1	20331	0	0	1	3025	0	2	47	276697	0	0	0	24956	0	0	8	0	0	5	20425	0	0	1
chrX	57043048	57043071	2	12	Human_STR_1559551	GT	0	57043059.5	21085.5	0	0	1	21085.5	0	0	1	2270.5	0	2	49	275942.5	0	0	0	25710.5	0	0	8	0	0	5	21179.5	0	0	1
chrX	57043173	57043197	2	12.5	Human_STR_1559552	AT	0	57043185	21211	0	0	1	21211	0	0	1	2145	0	2	49	275817	0	0	0	25836	0	0	8	0	0	5	21305	0	0	1
chrX	57043237	57043538	2	151	Human_STR_1559553	AT/AT	0	57043387.5	21413.5	0	0	1	21413.5	0	0	1	1942.5	0	2	49	275614.5	0	0	0	26038.5	0	0	8	0	0	5	21507.5	0	0	1
chrX	57048353	57048368	1	16	Human_STR_1559554	T	0	57048360.5	26386.5	0	0	2	26386.5	0	0	2	3030.5	0	1	50	270641.5	0	0	0	22444.5	0	0	8	0	0	5	26480.5	0	0	2
chrX	57053595	57053610	1	16	Human_STR_1559555	T	0	57053602.5	31628.5	0	0	2	31628.5	0	0	2	4825.5	0	2	49	265399.5	0	0	0	17202.5	0	0	8	0	0	5	31722.5	0	0	2
chrX	57053918	57053941	4	6	Human_STR_1559556	CTTT	0	57053929.5	31955.5	0	0	2	31955.5	0	0	2	4498.5	0	2	49	265072.5	0	0	0	16875.5	0	0	8	0	0	5	32049.5	0	0	2
chrX	57056561	57056576	1	16	Human_STR_1559557	T	0	57056568.5	34594.5	0	0	2	34594.5	0	0	2	1859.5	0	2	49	262433.5	0	0	0	14236.5	0	0	8	0	0	5	34688.5	0	0	2
chrX	57060930	57060956	4	6.75	Human_STR_1559558	CTTT	0	57060943	38969	0	0	2	38969	0	0	2	2515	0	3	48	258059	0	0	0	9862	0	1	8	0	1	5	39063	0	0	2
chrX	57063580	57063594	1	15	Human_STR_1559559	T	0	57063587	41613	0	0	2	41613	0	0	3	2151	0	4	48	255415	0	0	0	7218	0	1	8	0	1	5	41707	0	0	2
chrX	57065198	57065209	1	12	Human_STR_1559560	T	0	57065203.5	43229.5	0	0	3	43229.5	0	0	3	534.5	1	4	48	253798.5	0	0	0	5601.5	0	1	8	0	1	5	43323.5	0	0	2
chrX	57065515	57065533	1	19	Human_STR_1559561	T	0	57065524	43550	0	0	3	43550	0	0	3	214	1	4	48	253478	0	0	0	5281	0	1	8	0	1	5	43644	0	0	2
chrX	57065983	57065994	1	12	Human_STR_1559562	T	0	57065988.5	44014.5	0	0	3	44014.5	0	0	3	250.5	1	4	48	253013.5	0	0	0	4816.5	0	1	8	0	1	5	44108.5	0	0	2
chrX	57075174	57075184	1	11	Human_STR_1559563	A	0	57075179	53205	0	0	3	53205	0	0	3	2430	0	3	51	243823	0	0	0	4374	0	1	10	0	1	8	53299	0	0	2
chrX	57078554	57078582	1	29	Human_STR_1559564	T	0	57078568	56594	0	0	3	56594	0	0	3	5819	0	2	51	240434	0	0	0	7763	0	1	10	0	1	8	56688	0	0	2
chrX	57083436	57083477	2	21	Human_STR_1559565	GT	0	57083456.5	61482.5	0	0	3	61482.5	0	0	3	3360.5	0	3	52	235545.5	0	0	0	12651.5	0	0	10	0	0	8	61576.5	0	0	2
chrX	57083634	57083644	1	11	Human_STR_1559566	T	0	57083639	61665	0	0	3	61665	0	0	3	3178	0	3	52	235363	0	0	0	12834	0	0	10	0	0	8	61759	0	0	2
chrX	57084812	57084832	1	21	Human_STR_1559567	A	0	57084822	62848	0	0	3	61292	0	0	3	1995	0	3	52	234180	0	0	0	14017	0	0	10	0	0	8	62942	0	0	2
chrX	57084982	57085011	6	5	Human_STR_1559568	AAAAAC	0	57084996.5	62984.5	0	0	3	61117.5	0	0	3	1820.5	0	3	52	234005.5	0	0	0	14191.5	0	0	10	0	0	8	62883.5	0	0	2
chrX	57085415	57085437	1	23	Human_STR_1559569	A	0	57085426	62555	0	0	3	60688	0	0	3	1391	0	3	52	233576	0	0	0	14621	0	0	10	0	0	8	62454	0	0	2
chrX	57086377	57086393	1	17	Human_STR_1559570	T	0	57086385	61596	0	0	3	59729	0	0	3	432	1	5	52	232617	0	0	0	15580	0	0	10	0	0	8	61495	0	0	2
chrX	57099169	57099179	1	11	Human_STR_1559571	T	0	57099174	48807	0	0	3	46940	0	0	3	1850	0	6	51	219828	0	0	0	6103	0	1	9	0	0	7	48706	0	0	2
chrX	57100433	57100462	2	15	Human_STR_1559572	AG	0	57100447.5	47533.5	0	0	3	45666.5	0	0	3	2254.5	0	7	51	218554.5	0	0	0	4829.5	0	1	9	0	0	7	47432.5	0	0	2
chrX	57101208	57101227	1	20	Human_STR_1559573	T	0	57101217.5	46763.5	0	0	3	44896.5	0	0	3	1484.5	0	8	50	217784.5	0	0	0	4059.5	0	1	8	0	0	7	46662.5	0	0	2
chrX	57102245	57102264	4	5	Human_STR_1559574	GTTT	0	57102254.5	45726.5	0	0	3	43859.5	0	0	3	447.5	1	7	50	216747.5	0	0	0	3022.5	0	1	8	0	0	7	45625.5	0	0	2
chrX	57102835	57102873	4	9.75	Human_STR_1559575	CTTT	0	57102854	45127	0	0	3	43260	0	0	3	152	1	7	50	216148	0	0	0	2423	0	1	8	0	0	7	45026	0	0	2
chrX	57104799	57104889	2	45.5	Human_STR_1559576	AT	0	57104844	43137	0	0	3	41270	0	0	3	2142	0	7	51	214158	0	0	0	433	1	1	9	0	0	8	43036	0	0	2
chrX	57110446	57110457	1	12	Human_STR_1559577	A	0	57110451.5	37529.5	0	0	3	35662.5	0	0	3	364.5	2	6	52	208550.5	0	0	0	5174.5	0	2	7	0	1	6	37428.5	0	0	2
chrX	57113921	57113959	6	6.5	Human_STR_1559578	AGATAT	0	57113940	34041	0	0	3	32174	0	0	3	3124	0	5	53	205062	0	0	0	3881	0	2	7	0	1	6	33940	0	0	2
chrX	57121175	57121190	1	16	Human_STR_1559579	T	0	57121182.5	26798.5	0	0	3	24931.5	0	0	3	1068.5	0	7	51	197819.5	0	0	0	3361.5	0	1	7	0	1	7	26697.5	0	0	2
chrX	57128874	57128923	5	10	Human_STR_1559580	AAAAT	0	57128898.5	19082.5	0	0	2	17215.5	0	0	2	721.5	1	6	48	190103.5	0	0	0	11077.5	0	0	7	0	0	7	18981.5	0	0	1
chrX	57138696	57138706	1	11	Human_STR_1559581	A	0	57138701	9280	0	1	2	7413	0	1	2	3948	0	7	53	180301	0	0	0	20880	0	0	7	0	0	7	9179	0	1	1
chrX	57149417	57149444	6	4.66667	Human_STR_1559582	ATTTTT	0	57149430.5	1449.5	0	1	2	1449.5	0	1	2	537.5	1	7	54	169571.5	0	0	0	17419.5	0	0	7	0	0	7	1550.5	0	1	1
chrX	57157513	57157529	1	17	Human_STR_1559583	T	0	57157521	6309	0	2	2	4561	0	2	2	1206	0	5	55	161481	0	0	0	9329	0	1	7	0	2	7	9641	0	1	1
chrX	57160040	57160058	3	6.33333	Human_STR_1559584	GTT	0	57160049	3781	0	1	2	2033	0	1	2	298	1	4	57	158953	0	0	0	6801	0	1	7	0	2	7	12169	0	0	1
chrX	57164303	57164317	2	7.5	Human_STR_1559585	AT	0	57164310	480	1	1	2	480	1	1	2	4559	0	5	58	154692	0	0	0	2540	0	2	7	0	3	7	16430	0	0	1
chrX	57164854	57164870	2	8.5	Human_STR_1559586	AT	0	57164862	1032	0	1	2	1032	0	1	2	4688	0	6	58	154140	0	0	0	1988	0	2	7	0	3	7	16982	0	0	1
chrX	57165880	57165914	4	8.75	Human_STR_1559587	GTTT	0	57165897	2067	0	1	2	2067	0	1	2	3653	0	5	58	153105	0	0	0	953	1	2	7	2	3	7	18017	0	0	1
chrX	57166851	57166870	1	20	Human_STR_1559588	A	0	57166860.5	3030.5	0	1	2	3030.5	0	1	2	2689.5	0	4	59	152141.5	0	0	0	10.5	1	2	7	2	3	7	18980.5	0	0	1
chrX	57167032	57167051	1	20	Human_STR_1559589	A	0	57167041.5	3211.5	0	1	2	3211.5	0	1	2	2508.5	0	4	60	151960.5	0	0	0	191.5	1	2	7	2	3	7	19161.5	0	0	1
chrX	57168207	57168226	1	20	Human_STR_1559590	T	0	57168216.5	4386.5	0	1	2	4386.5	0	1	2	1333.5	0	4	59	150785.5	0	0	0	1366.5	0	2	7	0	3	7	20336.5	0	0	1
chrX	57169909	57169927	3	6.33333	Human_STR_1559591	ATT	0	57169918	6088	0	1	2	6088	0	1	2	368	1	3	59	149084	0	0	0	863	1	2	7	1	3	7	22038	0	0	1
chrX	57171316	57171342	2	13.5	Human_STR_1559592	AT	0	57171329	7499	0	1	2	7499	0	1	2	1779	0	4	60	147673	0	0	0	548	1	2	6	1	3	6	23449	0	0	1
chrX	57171357	57171382	2	13	Human_STR_1559593	AC	0	57171369.5	7539.5	0	1	2	7539.5	0	1	2	1819.5	0	4	60	147632.5	0	0	0	588.5	1	2	6	1	3	6	23489.5	0	0	1
chrX	57172437	57172455	1	19	Human_STR_1559594	T	0	57172446	8616	0	1	2	8616	0	1	2	762	1	4	60	146556	0	0	0	1665	0	2	6	0	3	6	24566	0	0	1
chrX	57180701	57180717	1	17	Human_STR_1559595	T	0	57180709	16879	0	0	2	16879	0	0	2	129	1	4	67	138293	0	0	0	9928	0	1	6	0	1	6	32829	0	0	1
chrX	57180863	57180874	1	12	Human_STR_1559596	T	0	57180868.5	17038.5	0	0	2	17038.5	0	0	2	288.5	1	4	67	138133.5	0	0	0	10087.5	0	0	6	0	0	6	32988.5	0	0	1
chrX	57184241	57184266	1	26	Human_STR_1559597	T	0	57184253.5	20423.5	0	0	2	20423.5	0	0	2	1266.5	0	5	67	134748.5	0	0	0	13472.5	0	0	6	0	0	6	36373.5	0	0	1
chrX	57192143	57192158	1	16	Human_STR_1559598	A	0	57192150.5	28320.5	0	0	2	28320.5	0	0	2	283.5	1	4	67	126851.5	0	0	0	11923.5	0	0	6	0	0	6	44270.5	0	0	1
chrX	57194819	57194853	2	17.5	Human_STR_1559599	AC	0	57194836	31006	0	0	2	31006	0	0	2	600	1	4	69	124166	0	0	0	9238	0	1	6	0	1	6	46956	0	0	1
chrX	57195752	57195766	2	7.5	Human_STR_1559600	GT	0	57195759	31929	0	0	2	31929	0	0	2	84	1	5	68	123243	0	0	0	8315	0	1	6	0	1	6	47879	0	0	1
chrX	57195930	57196002	2	36.5	Human_STR_1559601	AT	0	57195966	32136	0	0	2	32136	0	0	2	123	1	5	67	123036	0	0	0	8108	0	1	6	0	1	6	48086	0	0	1
chrX	57196282	57196342	2	30.5	Human_STR_1559602	CT/AC	0	57196312	32482	0	0	2	32482	0	0	2	469	1	5	67	122690	0	0	0	7762	0	1	6	0	1	6	48432	0	0	1
chrX	57196653	57196675	3	7.66667	Human_STR_1559603	GTT	0	57196664	32834	0	0	2	32834	0	0	2	821	1	5	66	122338	0	0	0	7410	0	1	6	0	1	6	48784	0	0	1
chrX	57197131	57197157	2	13.5	Human_STR_1559604	GT	0	57197144	33314	0	0	2	33314	0	0	2	1301	0	5	66	121858	0	0	0	6930	0	1	6	0	1	6	49264	0	0	1
chrX	57197304	57197314	1	11	Human_STR_1559605	T	0	57197309	33479	0	0	2	33479	0	0	2	1466	0	5	66	121693	0	0	0	6765	0	1	6	0	1	6	49429	0	0	1
chrX	57197907	57197930	6	4	Human_STR_1559606	ATTTTC	0	57197918.5	34088.5	0	0	2	34088.5	0	0	2	2075.5	0	6	66	121083.5	0	0	0	6155.5	0	1	6	0	1	6	50038.5	0	0	1
chrX	57200644	57200656	1	13	Human_STR_1559607	T	0	57200650	36820	0	0	2	36820	0	0	2	3533	0	7	66	118352	0	0	0	3424	0	1	6	0	1	6	52770	0	0	1
chrX	57202707	57202718	1	12	Human_STR_1559608	T	0	57202712.5	38882.5	0	0	2	38882.5	0	0	2	1470.5	0	7	65	116289.5	0	0	0	1361.5	0	1	6	0	1	6	54832.5	0	0	1
chrX	57203883	57203920	3	12.6667	Human_STR_1559609	AAT	0	57203901.5	40071.5	0	0	2	40071.5	0	0	2	281.5	1	7	66	115100.5	0	0	0	172.5	1	1	6	1	1	6	56021.5	0	0	1
chrX	57204011	57204047	2	18.5	Human_STR_1559610	AT	0	57204029	40199	0	0	2	40199	0	0	2	154	1	7	66	114973	0	0	0	45	1	1	6	1	1	6	56149	0	0	1
chrX	57204075	57204089	1	15	Human_STR_1559611	A	0	57204082	40252	0	0	2	40252	0	0	2	101	1	7	66	114920	0	0	0	8	1	1	6	1	1	6	56202	0	0	1
chrX	57207072	57207090	3	6.33333	Human_STR_1559612	AAC	0	57207081	43251	0	0	2	43251	0	0	2	771	2	5	68	111921	0	0	0	3007	0	2	5	0	2	6	59201	0	0	1
chrX	57209429	57209461	2	16.5	Human_STR_1559613	AC	0	57209445	45615	0	0	2	45615	0	0	2	1372	0	5	71	109557	0	0	0	5371	0	2	6	0	2	7	61565	0	0	1
chrX	57211902	57211988	2	43.5	Human_STR_1559614	CT/GT	0	57211945	48115	0	0	2	48115	0	0	2	749	1	6	71	107057	0	0	0	3392	0	2	6	0	2	7	64065	0	0	1
chrX	57216878	57216896	1	19	Human_STR_1559615	A	0	57216887	53057	0	0	3	53057	0	0	3	4004	0	6	74	102115	0	0	0	1550	0	1	6	0	1	7	69007	0	0	2
chrX	57217883	57217897	1	15	Human_STR_1559616	T	0	57217890	54060	0	0	3	54060	0	0	3	3001	0	5	73	101112	0	0	0	2553	0	1	5	0	1	6	70010	0	0	2
chrX	57221009	57221028	4	5	Human_STR_1559617	ATTT	0	57221018.5	57188.5	0	0	3	57188.5	0	0	3	127.5	1	5	74	97983.5	0	0	1	5681.5	0	1	5	0	1	6	73138.5	0	0	2
chrX	57221380	57221407	2	14	Human_STR_1559618	GT	0	57221393.5	57563.5	0	0	3	57563.5	0	0	3	502.5	1	4	74	97608.5	0	0	1	6056.5	0	1	5	0	1	6	73513.5	0	0	2
chrX	57226813	57226830	1	18	Human_STR_1559619	T	0	57226821.5	62991.5	0	0	3	62991.5	0	0	3	1492.5	0	6	74	92180.5	0	0	1	11484.5	0	0	5	0	0	6	78941.5	0	0	2
chrX	57227487	57227501	1	15	Human_STR_1559620	T	0	57227494	63664	0	0	3	63664	0	0	3	2165	0	7	73	91508	0	0	1	12157	0	0	5	0	0	6	79614	0	0	2
chrX	57227865	57227876	1	12	Human_STR_1559621	A	0	57227870.5	64040.5	0	0	3	64040.5	0	0	3	2087.5	0	8	72	91131.5	0	0	1	12533.5	0	0	5	0	0	6	79990.5	0	0	2
chrX	57236379	57236389	1	11	Human_STR_1559622	T	0	57236384	72554	0	0	3	72554	0	0	3	158	2	7	72	82618	0	0	1	21047	0	0	5	0	0	6	76561	0	0	2
chrX	57239390	57239409	3	6.66667	Human_STR_1559623	GTT	0	57239399.5	73738.5	0	0	3	73738.5	0	0	3	797.5	1	8	75	79602.5	0	0	1	24062.5	0	0	5	0	0	6	73545.5	0	0	2
chrX	57241544	57241562	1	19	Human_STR_1559624	A	0	57241553	71585	0	0	3	71585	0	0	3	230	1	7	75	77449	0	0	1	26216	0	0	5	0	0	6	71392	0	0	2
chrX	57242340	57242368	2	14.5	Human_STR_1559625	AT	0	57242354	70784	0	0	3	70784	0	0	3	1031	0	7	75	76648	0	0	1	27017	0	0	5	0	0	6	70591	0	0	2
chrX	57242406	57242425	3	6.66667	Human_STR_1559626	AAC	0	57242415.5	70722.5	0	0	3	70722.5	0	0	3	1092.5	0	7	75	76586.5	0	0	1	27078.5	0	0	5	0	0	6	70529.5	0	0	2
chrX	57242460	57242475	2	8	Human_STR_1559627	GT	0	57242467.5	70670.5	0	0	3	70670.5	0	0	3	1144.5	0	7	75	76534.5	0	0	1	27130.5	0	0	5	0	0	6	70477.5	0	0	2
chrX	57242918	57243083	2	83	Human_STR_1559628	AT	0	57243000.5	70137.5	0	0	3	70137.5	0	0	3	1677.5	0	7	73	76001.5	0	0	1	27663.5	0	0	5	0	0	6	69944.5	0	0	2
chrX	57243681	57243693	1	13	Human_STR_1559629	T	0	57243687	69451	0	0	3	69451	0	0	3	2364	0	7	73	75315	0	0	1	28350	0	0	5	0	0	6	69258	0	0	2
chrX	57246209	57246219	1	11	Human_STR_1559630	A	0	57246214	66924	0	0	3	66924	0	0	3	523	1	6	72	72788	0	0	1	30877	0	0	5	0	0	6	66731	0	0	2
chrX	57246297	57246321	1	25	Human_STR_1559631	T	0	57246309	66829	0	0	3	66829	0	0	3	428	1	6	72	72693	0	0	1	30972	0	0	5	0	0	6	66636	0	0	2
chrX	57249353	57249365	2	6.5	Human_STR_1559632	AC	0	57249359	63779	0	0	2	63779	0	0	2	2622	0	5	70	69643	0	0	1	34022	0	0	6	0	0	7	63586	0	0	1
chrX	57252630	57252649	3	6.66667	Human_STR_1559633	GTT	0	57252639.5	60498.5	0	0	2	60498.5	0	0	2	4611.5	0	6	70	66362.5	0	0	1	37302.5	0	0	6	0	0	7	60305.5	0	0	1
chrX	57257468	57257513	2	23	Human_STR_1559634	GT	0	57257490.5	55647.5	0	0	2	55647.5	0	0	2	239.5	3	8	68	61511.5	0	0	1	42153.5	0	0	6	0	0	7	55454.5	0	0	1
chrX	57260062	57260090	5	5.8	Human_STR_1559635	GTTTT	0	57260076	53062	0	0	2	53062	0	0	2	541	2	8	69	58926	0	0	1	44739	0	0	6	0	0	7	52869	0	0	1
chrX	57260578	57260596	4	4.75	Human_STR_1559636	ATTT	0	57260587	52551	0	0	2	52551	0	0	2	247	1	9	69	58415	0	0	1	45250	0	0	6	0	0	7	52358	0	0	1
chrX	57265908	57265922	2	7.5	Human_STR_1559637	AT	0	57265915	47223	0	0	1	47223	0	0	1	333	2	13	69	53087	0	0	1	43214	0	0	6	0	0	7	47030	0	0	1
chrX	57266924	57266940	4	4.25	Human_STR_1559638	ATGC	0	57266932	46206	0	0	1	46206	0	0	1	71	2	14	69	52070	0	0	1	42197	0	0	5	0	0	5	46013	0	0	1
chrX	57273898	57273936	2	19.5	Human_STR_1559639	CT	0	57273917	39221	0	0	1	39221	0	0	1	559	2	12	70	45085	0	0	1	35212	0	0	4	0	0	4	39028	0	0	1
chrX	57275187	57275213	1	27	Human_STR_1559640	A	0	57275200	37938	0	0	1	37938	0	0	1	401	4	11	70	43802	0	0	1	33929	0	0	4	0	0	4	37745	0	0	1
chrX	57275228	57275249	1	22	Human_STR_1559641	T	0	57275238.5	37899.5	0	0	1	37899.5	0	0	1	362.5	4	11	70	43763.5	0	0	1	33890.5	0	0	4	0	0	4	37706.5	0	0	1
chrX	57285143	57285159	1	17	Human_STR_1559642	T	0	57285151	27987	0	0	1	27987	0	0	1	2150	0	11	71	33851	0	0	1	23978	0	0	4	0	0	4	27794	0	0	1
chrX	57285309	57285326	1	18	Human_STR_1559643	T	0	57285317.5	27820.5	0	0	1	27820.5	0	0	1	1983.5	0	11	71	33684.5	0	0	1	23811.5	0	0	4	0	0	4	27627.5	0	0	1
chrX	57287177	57287193	2	8.5	Human_STR_1559644	GT	0	57287185	25953	0	0	1	25953	0	0	1	116	1	8	74	31817	0	0	1	21944	0	0	4	0	0	4	25760	0	0	1
chrX	57287986	57288026	1	41	Human_STR_1559645	A	0	57288006	25132	0	0	1	25132	0	0	1	405	2	8	74	30996	0	0	1	21123	0	0	4	0	0	4	24939	0	0	1
chrX	57288500	57288514	2	7.5	Human_STR_1559646	AT	0	57288507	24631	0	0	1	24631	0	0	1	96	1	8	74	30495	0	0	1	20622	0	0	4	0	0	4	24438	0	0	1
chrX	57298634	57298644	1	11	Human_STR_1559647	A	0	57298639	14499	0	0	1	14499	0	0	1	780	1	9	76	20363	0	0	1	10490	0	0	4	0	0	4	14306	0	0	1
chrX	57304671	57304687	5	3.4	Human_STR_1559648	AACAG	0	57304679	8459	0	1	1	8459	0	1	1	251	1	12	76	14323	0	0	1	4450	0	1	3	0	1	3	8266	0	1	1
chrX	57305049	57305068	3	6.66667	Human_STR_1559649	AAT	0	57305058.5	8079.5	0	1	1	8079.5	0	1	1	630.5	1	11	76	13943.5	0	0	1	4070.5	0	1	3	0	1	3	7886.5	0	1	1
chrX	57305192	57305206	1	15	Human_STR_1559650	A	0	57305199	7939	0	1	1	7939	0	1	1	771	2	11	76	13803	0	0	1	3930	0	1	3	0	1	3	7746	0	1	1
chrX	57307084	57307096	1	13	Human_STR_1559651	A	0	57307090	6048	0	1	1	6048	0	1	1	911	1	12	77	11912	0	0	1	2039	0	1	3	0	1	3	5855	0	1	1
chrX	57310820	57310858	3	13	Human_STR_1559652	AAC	0	57310839	2299	0	1	1	2299	0	1	1	800	1	14	75	8163	0	1	1	1710	0	1	3	0	1	3	2106	0	1	1
chrX	57313769	57313807	2	19.5	Human_STR_1559653	CT	0	57313788	650	1	1	1	0	1	1	1	432	2	13	75	5214	0	1	1	4659	0	1	3	0	1	3	843	1	1	1
chrX	57314772	57314800	1	29	Human_STR_1559654	T	0	57314786	1648	0	1	1	0	1	1	1	624	1	12	75	4216	0	1	1	5657	0	1	3	0	1	3	1841	0	1	1
chrX	57316290	57316321	2	16	Human_STR_1559655	AG	0	57316305.5	3167.5	0	1	1	0	1	1	1	895.5	1	11	75	2696.5	0	1	1	7176.5	0	1	2	0	1	2	3360.5	0	1	1
chrX	57316632	57316647	1	16	Human_STR_1559656	T	0	57316639.5	3501.5	0	1	1	0	1	1	1	1229.5	0	11	76	2362.5	0	1	1	7510.5	0	1	2	0	1	2	3694.5	0	1	1
chrX	57321361	57321376	1	16	Human_STR_1559657	A	0	57321368.5	8230.5	0	1	1	0	1	1	1	1870.5	0	8	80	2366.5	0	1	1	12239.5	0	0	2	0	0	2	8423.5	0	1	1
chrX	57328041	57328077	3	12.3333	Human_STR_1559658	AAT	0	57328059	14921	0	0	1	0	1	1	1	1029	0	8	80	9057	0	1	1	18930	0	0	2	0	0	2	15114	0	0	1
chrX	57330639	57330677	5	7.8	Human_STR_1559659	AAAAC	0	57330658	17520	0	0	1	0	1	1	1	1161	0	6	79	11656	0	0	1	17864	0	0	2	0	0	2	17713	0	0	1
chrX	57331496	57331522	2	13.5	Human_STR_1559660	GT	0	57331509	18371	0	0	1	0	1	1	1	1464	0	6	79	12507	0	0	1	17013	0	0	2	0	0	2	18564	0	0	1
chrX	57333124	57333164	2	20.5	Human_STR_1559661	GT	0	57333144	20006	0	0	1	0	1	1	1	171	1	6	80	14142	0	0	1	15378	0	0	2	0	0	2	20199	0	0	1
chrX	57333196	57333398	2	101.5	Human_STR_1559662	AT	0	57333297	20159	0	0	1	0	1	1	1	324	1	6	80	14295	0	0	1	15225	0	0	2	0	0	2	20352	0	0	1
chrX	57333410	57333450	2	20.5	Human_STR_1559663	AC/AT	0	57333430	20292	0	0	1	0	1	1	1	457	1	6	81	14428	0	0	1	15092	0	0	2	0	0	2	20485	0	0	1
chrX	57335890	57335909	5	4	Human_STR_1559664	ATTTT	0	57335899.5	22761.5	0	0	1	0	1	1	1	923.5	1	6	81	16897.5	0	0	1	12622.5	0	0	3	0	0	3	22954.5	0	0	1
chrX	57339106	57339118	1	13	Human_STR_1559665	A	0	57339112	25974	0	0	1	0	1	1	1	692	1	5	79	20110	0	0	1	9410	0	1	3	0	1	3	26167	0	0	1
chrX	57339894	57339918	4	6.25	Human_STR_1559666	AAAT	0	57339906	26768	0	0	1	0	1	1	1	1486	0	4	79	20904	0	0	1	8616	0	1	3	0	1	3	26961	0	0	1
chrX	57341142	57341157	1	16	Human_STR_1559667	A	0	57341149.5	28011.5	0	0	1	0	1	1	1	2729.5	0	4	79	22147.5	0	0	1	7372.5	0	1	4	0	1	4	28204.5	0	0	1
chrX	57347573	57347588	1	16	Human_STR_1559668	A	0	57347580.5	34442.5	0	0	1	0	1	1	1	9160.5	0	2	80	28578.5	0	0	1	941.5	1	1	4	1	1	4	34635.5	0	0	1
chrX	57348474	57348487	1	14	Human_STR_1559669	T	0	57348480.5	35342.5	0	0	1	0	1	1	1	10060.5	0	0	81	29478.5	0	0	1	41.5	1	1	4	1	1	4	35535.5	0	0	1
chrX	57350116	57350134	1	19	Human_STR_1559670	T	0	57350125	36987	0	0	1	0	1	1	1	8798	0	2	84	31123	0	0	1	1603	0	1	5	0	1	5	37180	0	0	1
chrX	57356059	57356084	2	13	Human_STR_1559671	AC	0	57356071.5	42933.5	0	0	1	0	1	1	1	2851.5	0	2	86	37069.5	0	0	1	7549.5	0	1	5	0	1	5	43126.5	0	0	1
chrX	57360702	57360731	2	15	Human_STR_1559672	AC	0	57360716.5	47578.5	0	0	1	0	1	1	1	726.5	1	3	86	41714.5	0	0	1	12194.5	0	0	5	0	0	5	47771.5	0	0	1
chrX	57360947	57360962	1	16	Human_STR_1559673	A	0	57360954.5	47816.5	0	0	1	0	1	1	1	964.5	1	3	85	41952.5	0	0	1	12432.5	0	0	5	0	0	5	48009.5	0	0	1
chrX	57363409	57363423	4	3.75	Human_STR_1559674	AAAT	0	57363416	50278	0	0	1	0	1	1	1	3426	0	5	87	44414	0	0	1	14894	0	0	5	0	0	5	50471	0	0	1
chrX	57363702	57363717	1	16	Human_STR_1559675	A	0	57363709.5	50571.5	0	0	1	0	1	1	1	3471.5	0	5	87	44707.5	0	0	1	15187.5	0	0	5	0	0	5	50764.5	0	0	1
chrX	57367395	57367405	1	11	Human_STR_1559676	A	0	57367400	54262	0	0	1	0	1	1	1	219	1	7	84	48398	0	0	1	18878	0	0	5	0	0	5	54455	0	0	1
chrX	57368049	57368061	1	13	Human_STR_1559677	T	0	57368055	54917	0	0	1	0	1	1	1	874	1	7	84	49053	0	0	1	19533	0	0	5	0	0	5	55110	0	0	1
chrX	57370557	57370569	1	13	Human_STR_1559678	T	0	57370563	57425	0	0	1	0	1	1	1	687	1	5	84	51561	0	0	1	22041	0	0	5	0	0	5	57618	0	0	1
chrX	57371555	57371569	1	15	Human_STR_1559679	T	0	57371562	58424	0	0	1	0	1	1	1	312	1	6	84	52560	0	0	1	23040	0	0	5	0	0	5	58617	0	0	1
chrX	57371604	57371649	5	9.2	Human_STR_1559680	CCCTT	0	57371626.5	58488.5	0	0	1	0	1	1	1	376.5	1	6	84	52624.5	0	0	1	23104.5	0	0	5	0	0	5	58681.5	0	0	1
chrX	57373606	57373620	2	7.5	Human_STR_1559681	CT	0	57373613	60475	0	0	1	0	1	1	1	371	2	6	85	54611	0	0	2	25091	0	0	5	0	0	5	60668	0	0	1
chrX	57374038	57374070	1	33	Human_STR_1559682	T	0	57374054	60916	0	0	1	0	1	1	1	70	1	6	85	55052	0	0	2	25532	0	0	5	0	0	5	61109	0	0	1
chrX	57375492	57375950	2	229.5	Human_STR_1559683	AT	0	57375721	62583	0	0	1	0	1	1	1	1344	0	7	84	56719	0	0	2	27199	0	0	5	0	0	5	62776	0	0	1
chrX	57375983	57375995	2	6.5	Human_STR_1559684	AT	0	57375989	62851	0	0	1	0	1	1	1	1076	0	7	84	56987	0	0	2	27467	0	0	5	0	0	5	63044	0	0	1
chrX	57378454	57378608	2	77.5	Human_STR_1559685	AT	0	57378531	65393	0	0	1	0	1	1	1	1466	0	9	83	59529	0	0	2	30009	0	0	5	0	0	5	65586	0	0	1
chrX	57379921	57379947	1	27	Human_STR_1559686	A	0	57379934	66796	0	0	1	0	1	1	1	1254	0	10	83	60932	0	0	2	31412	0	0	5	0	0	5	66989	0	0	1
chrX	57383213	57383230	4	4.5	Human_STR_1559687	ATTT	0	57383221.5	70083.5	0	0	1	0	1	1	1	1790.5	0	11	84	64219.5	0	0	2	34699.5	0	0	5	0	0	5	70276.5	0	0	1
chrX	57384589	57384600	1	12	Human_STR_1559688	T	0	57384594.5	71456.5	0	0	1	0	1	1	1	417.5	1	10	84	65592.5	0	0	2	36072.5	0	0	5	0	0	5	71649.5	0	0	1
chrX	57384993	57385005	2	6.5	Human_STR_1559689	GT	0	57384999	71861	0	0	1	0	1	1	1	13	1	10	84	65997	0	0	2	36477	0	0	5	0	0	5	72054	0	0	1
chrX	57386404	57386416	1	13	Human_STR_1559690	T	0	57386410	73272	0	0	1	0	1	1	1	105	3	11	84	67408	0	0	2	37888	0	0	5	0	0	5	73465	0	0	1
chrX	57387739	57387754	4	4	Human_STR_1559691	CTTT	0	57387746.5	74608.5	0	0	1	0	1	1	1	1099.5	0	10	83	68744.5	0	0	2	39224.5	0	0	5	0	0	5	74801.5	0	0	1
chrX	57388087	57388101	2	7.5	Human_STR_1559692	AT	0	57388094	74956	0	0	1	0	1	1	1	1190	0	10	83	69092	0	0	2	39572	0	0	6	0	0	6	75149	0	0	1
chrX	57390443	57390466	1	24	Human_STR_1559693	T	0	57390454.5	77316.5	0	0	1	0	1	1	1	184.5	2	11	81	71452.5	0	0	2	41932.5	0	0	6	0	0	6	77509.5	0	0	1
chrX	57390877	57390894	1	18	Human_STR_1559694	T	0	57390885.5	77747.5	0	0	1	0	1	1	1	31.5	3	11	81	71883.5	0	0	2	42363.5	0	0	6	0	0	6	77940.5	0	0	1
chrX	57392566	57392592	4	6.75	Human_STR_1559695	CTTT	0	57392579	79441	0	0	1	0	1	1	1	765	1	10	81	73577	0	0	2	42390	0	0	6	0	0	6	79634	0	0	1
chrX	57399823	57399834	1	12	Human_STR_1559696	T	0	57399828.5	86690.5	0	0	1	0	1	1	1	505.5	1	7	79	73589.5	0	0	2	35140.5	0	0	6	0	0	6	86883.5	0	0	1
chrX	57401787	57401804	1	18	Human_STR_1559697	T	0	57401795.5	88657.5	0	0	1	0	1	1	1	2472.5	0	5	81	71622.5	0	0	2	33173.5	0	0	6	0	0	6	88850.5	0	0	1
chrX	57405943	57406001	2	29.5	Human_STR_1559698	CT/AC	0	57405972	92834	0	0	1	0	1	1	1	28	2	4	79	67446	0	0	2	28997	0	0	6	0	0	6	93027	0	0	1
chrX	57406247	57406260	1	14	Human_STR_1559699	T	0	57406253.5	93115.5	0	0	1	0	1	1	1	253.5	2	4	78	67164.5	0	0	2	28715.5	0	0	6	0	0	6	93308.5	0	0	1
chrX	57407679	57407697	4	4.75	Human_STR_1559700	AAAT	0	57407688	94550	0	0	1	0	1	1	1	875	1	6	78	65730	0	0	2	27281	0	0	6	0	0	6	94743	0	0	1
chrX	57411713	57411728	1	16	Human_STR_1559701	A	0	57411720.5	98582.5	0	0	1	0	1	1	1	1720.5	0	9	76	61697.5	0	0	2	23248.5	0	0	5	0	0	5	98775.5	0	0	1
chrX	57412339	57412353	1	15	Human_STR_1559702	A	0	57412346	99208	0	0	1	0	1	1	1	1095	0	9	76	61072	0	0	2	22623	0	0	5	0	0	5	99401	0	0	1
chrX	57415677	57415754	2	39	Human_STR_1559703	AC/AT	0	57415715.5	102577.5	0	0	0	0	1	1	1	748.5	1	9	78	57702.5	0	0	2	19253.5	0	0	5	0	0	5	102770.5	0	0	0
chrX	57416384	57416394	1	11	Human_STR_1559704	T	0	57416389	103251	0	0	0	0	1	1	1	75	2	9	78	57029	0	0	2	18580	0	0	5	0	0	5	103444	0	0	0
chrX	57422809	57422824	1	16	Human_STR_1559705	T	0	57422816.5	109678.5	0	0	0	0	1	1	1	1509.5	0	10	76	50601.5	0	0	1	12152.5	0	0	5	0	0	5	109871.5	0	0	0
chrX	57424126	57424142	1	17	Human_STR_1559706	T	0	57424134	110996	0	0	0	0	1	1	1	2236	0	10	77	49284	0	0	1	10835	0	0	5	0	0	5	111189	0	0	0
chrX	57424980	57424992	1	13	Human_STR_1559707	T	0	57424986	111848	0	0	0	0	1	1	1	1384	0	10	78	48432	0	0	1	9983	0	1	5	0	1	5	112041	0	0	0
chrX	57427558	57427576	4	4.75	Human_STR_1559708	AAAT	0	57427567	114429	0	0	0	0	1	1	1	875	1	10	80	45851	0	0	1	7402	0	1	5	0	1	5	114622	0	0	0
chrX	57429632	57429648	4	4.25	Human_STR_1559709	AAAC	0	57429640	116502	0	0	0	0	1	1	1	2948	0	10	79	43778	0	0	1	5329	0	1	6	0	1	6	116695	0	0	0
chrX	57434526	57434546	3	7	Human_STR_1559710	ATT	0	57434536	121398	0	0	0	0	1	1	1	849	1	9	78	38882	0	0	1	433	1	2	6	1	2	6	121591	0	0	0
chrX	57434969	57435001	4	8.25	Human_STR_1559711	ATTT	0	57434985	121847	0	0	0	0	1	1	1	400	1	9	78	38433	0	0	1	16	1	2	6	1	2	6	122040	0	0	0
chrX	57436188	57436210	4	5.75	Human_STR_1559712	ATTT	0	57436199	123061	0	0	0	0	1	1	1	29	2	9	78	37219	0	0	1	1230	0	2	6	0	2	6	123254	0	0	0
chrX	57439118	57439130	2	6.5	Human_STR_1559713	GT	0	57439124	125986	0	0	0	0	1	1	1	766	1	12	76	34294	0	0	1	820	1	3	6	1	3	6	126179	0	0	0
chrX	57441284	57441302	1	19	Human_STR_1559714	T	0	57441293	128155	0	0	0	0	1	1	1	345	1	12	77	32125	0	0	1	1349	0	3	6	0	3	6	128348	0	0	0
chrX	57445143	57445157	2	7.5	Human_STR_1559715	AT	0	57445150	132012	0	0	0	0	1	1	1	1244	0	11	81	28268	0	0	1	3751	0	2	6	0	2	6	132205	0	0	0
chrX	57455772	57455789	1	18	Human_STR_1559716	A	0	57455780.5	142642.5	0	0	0	0	1	1	1	405.5	2	13	81	17637.5	0	0	1	6879.5	0	1	5	0	1	5	142835.5	0	0	0
chrX	57456301	57456311	1	11	Human_STR_1559717	T	0	57456306	143168	0	0	0	0	1	1	1	84	2	13	81	17112	0	0	1	7405	0	1	5	0	1	5	143361	0	0	0
chrX	57456617	57456634	6	3	Human_STR_1559718	AAAAAC	0	57456625.5	143487.5	0	0	0	0	1	1	1	403.5	1	13	81	16792.5	0	0	1	7724.5	0	1	5	0	1	5	143680.5	0	0	0
chrX	57458181	57458228	1	48	Human_STR_1559719	T	0	57458204.5	145066.5	0	0	0	0	1	1	1	220.5	1	11	81	15213.5	0	0	1	9303.5	0	1	5	0	1	5	145259.5	0	0	0
chrX	57459403	57459415	1	13	Human_STR_1559720	A	0	57459409	146271	0	0	0	0	1	1	1	390	2	8	80	14009	0	0	1	10508	0	0	5	0	0	5	146464	0	0	0
chrX	57460517	57460535	1	19	Human_STR_1559721	T	0	57460526	147388	0	0	0	0	1	1	1	245	3	8	80	12892	0	0	1	11625	0	0	6	0	0	6	147581	0	0	0
chrX	57462791	57462801	1	11	Human_STR_1559722	A	0	57462796	149658	0	0	0	0	1	1	1	234	1	9	80	10622	0	0	1	13895	0	0	6	0	0	6	149851	0	0	0
chrX	57464111	57464221	2	55.5	Human_STR_1559723	AT	0	57464166	151028	0	0	0	0	1	1	1	1136	0	10	80	9252	0	1	1	15265	0	0	6	0	0	6	151221	0	0	0
chrX	57464456	57464504	2	24.5	Human_STR_1559724	AT	0	57464480	151342	0	0	0	0	1	1	1	1450	0	10	80	8938	0	1	1	15579	0	0	6	0	0	6	151535	0	0	0
chrX	57464567	57464592	2	13	Human_STR_1559725	AT	0	57464579.5	151441.5	0	0	0	0	1	1	1	1549.5	0	10	80	8838.5	0	1	1	15678.5	0	0	6	0	0	6	151634.5	0	0	0
chrX	57464674	57464715	6	7	Human_STR_1559726	AGATAT	0	57464694.5	151556.5	0	0	0	0	1	1	1	1664.5	0	10	80	8723.5	0	1	1	15793.5	0	0	6	0	0	6	151749.5	0	0	0
chrX	57464817	57464831	2	7.5	Human_STR_1559727	AT	0	57464824	151686	0	0	0	0	1	1	1	1794	0	10	80	8594	0	1	1	15923	0	0	6	0	0	6	151879	0	0	0
chrX	57465018	57465043	6	4.33333	Human_STR_1559728	ATTTTT	0	57465030.5	151892.5	0	0	0	0	1	1	1	2000.5	0	10	80	8387.5	0	1	1	16129.5	0	0	6	0	0	6	152085.5	0	0	0
chrX	57476071	57476119	4	12.25	Human_STR_1559729	CCTT	0	57476095	142348	0	0	0	0	1	1	1	843	2	9	76	2677	0	1	1	11745	0	0	6	0	0	6	163150	0	0	0
chrX	57484134	57484147	1	14	Human_STR_1559730	A	0	57484140.5	134302.5	0	0	0	0	1	1	1	2664.5	0	7	77	10722.5	0	0	1	3699.5	0	1	6	0	1	6	171195.5	0	0	0
chrX	57484925	57484941	1	17	Human_STR_1559731	A	0	57484933	133510	0	0	0	0	1	1	1	3457	0	7	77	11515	0	0	1	2907	0	1	6	0	1	6	171988	0	0	0
chrX	57487579	57487590	1	12	Human_STR_1559732	A	0	57487584.5	130858.5	0	0	0	0	1	1	1	5868.5	0	4	73	14166.5	0	0	1	255.5	1	1	6	1	1	6	174639.5	0	0	0
chrX	57488599	57488620	1	22	Human_STR_1559733	A	0	57488609.5	129833.5	0	0	0	0	1	1	1	4843.5	0	3	73	15191.5	0	0	1	769.5	1	1	6	1	1	6	175664.5	0	0	0
chrX	57490952	57490972	1	21	Human_STR_1559734	A	0	57490962	127481	0	0	0	0	1	1	1	2491	0	4	70	17544	0	0	1	3122	0	1	6	0	1	6	178017	0	0	0
chrX	57492562	57492613	2	26	Human_STR_1559735	CT/AT	0	57492587.5	125855.5	0	0	0	0	1	1	1	865.5	1	3	69	19169.5	0	0	1	4747.5	0	1	6	0	1	6	179642.5	0	0	0
chrX	57492826	57492846	2	10.5	Human_STR_1559736	AT	0	57492836	125607	0	0	0	0	1	1	1	617	1	3	69	19418	0	0	1	4996	0	1	6	0	1	6	179891	0	0	0
chrX	57492874	57492889	2	8	Human_STR_1559737	AT	0	57492881.5	125561.5	0	0	0	0	1	1	1	571.5	1	3	69	19463.5	0	0	1	5041.5	0	1	6	0	1	6	179936.5	0	0	0
chrX	57499123	57499133	1	11	Human_STR_1559738	T	0	57499128	119315	0	0	0	0	1	1	1	992	1	4	68	25710	0	0	1	11288	0	0	6	0	0	6	186183	0	0	0
chrX	57503277	57503288	1	12	Human_STR_1559739	T	0	57503282.5	115160.5	0	0	0	0	1	1	1	2548.5	0	8	67	29864.5	0	0	1	15442.5	0	0	6	0	0	6	190337.5	0	0	0
chrX	57509143	57509163	1	21	Human_STR_1559740	T	0	57509153	109290	0	0	0	0	1	1	1	1042	0	11	66	35735	0	0	1	19499	0	0	6	0	0	6	196208	0	0	0
chrX	57510212	57510243	1	32	Human_STR_1559741	T	0	57510227.5	108215.5	0	0	0	0	1	1	1	777.5	1	10	66	36809.5	0	0	1	18424.5	0	0	6	0	0	6	197282.5	0	0	0
chrX	57513730	57513740	1	11	Human_STR_1559742	A	0	57513735	104708	0	0	0	0	1	1	1	900	2	9	65	40317	0	0	1	14917	0	0	6	0	0	6	200790	0	0	0
chrX	57515387	57515405	2	9.5	Human_STR_1559743	GT	0	57515396	103047	0	0	0	0	1	1	1	42	3	11	65	41978	0	0	1	13256	0	0	6	0	0	6	202451	0	0	0
chrX	57515983	57516046	2	32	Human_STR_1559744	AT	0	57516014.5	102428.5	0	0	0	388.5	1	1	1	576.5	2	11	65	42596.5	0	0	1	12637.5	0	0	6	0	0	6	203069.5	0	0	0
chrX	57516601	57516615	4	3.75	Human_STR_1559745	ATTT	0	57516608	101835	0	0	0	982	1	1	1	1170	0	13	64	43190	0	0	1	12044	0	0	6	0	0	6	203663	0	0	0
chrX	57520178	57520192	4	3.75	Human_STR_1559746	AAAC	0	57520185	98258	0	0	1	4559	0	1	2	1207	0	13	61	46767	0	0	1	8467	0	1	6	0	1	6	207240	0	0	0
chrX	57520646	57520671	5	5.2	Human_STR_1559747	AAAAT	0	57520658.5	97784.5	0	0	1	5032.5	0	1	2	1680.5	0	13	60	47240.5	0	0	1	7993.5	0	1	6	0	1	6	207713.5	0	0	0
chrX	57521990	57522005	1	16	Human_STR_1559748	A	0	57521997.5	96445.5	0	0	1	6371.5	0	1	2	1971.5	0	11	59	48579.5	0	0	1	6654.5	0	1	6	0	1	6	209052.5	0	0	0
chrX	57523403	57523419	1	17	Human_STR_1559749	A	0	57523411	95032	0	0	1	7785	0	1	2	558	1	9	60	49993	0	0	1	5241	0	1	6	0	1	6	210466	0	0	0
chrX	57523502	57523517	2	8	Human_STR_1559750	AG	0	57523509.5	94933.5	0	0	1	7883.5	0	1	2	459.5	2	9	60	50091.5	0	0	1	5142.5	0	1	6	0	1	6	210564.5	0	0	0
chrX	57524737	57524751	4	3.75	Human_STR_1559751	ATTT	0	57524744	93699	0	0	1	9118	0	1	2	260	2	8	60	51326	0	0	1	3908	0	1	6	0	1	6	211799	0	0	0
chrX	57525110	57525128	2	9.5	Human_STR_1559752	AT	0	57525119	93324	0	0	1	9493	0	1	2	635	1	8	60	51701	0	0	1	3533	0	1	6	0	1	6	212174	0	0	0
chrX	57527878	57527890	1	13	Human_STR_1559753	T	0	57527884	90559	0	0	1	12258	0	0	2	692	1	7	58	54466	0	0	1	768	1	1	6	1	1	6	214939	0	0	0
chrX	57530482	57530497	1	16	Human_STR_1559754	A	0	57530489.5	87953.5	0	0	1	14863.5	0	0	2	1913.5	0	7	59	57071.5	0	0	1	1837.5	0	1	6	0	1	6	217544.5	0	0	0
chrX	57534313	57534325	1	13	Human_STR_1559755	A	0	57534319	84124	0	0	1	18693	0	0	2	2350	0	10	57	60901	0	0	1	5667	0	1	6	0	1	6	221374	0	0	0
chrX	57534684	57534726	2	21.5	Human_STR_1559756	GT	0	57534705	83738	0	0	1	19079	0	0	2	1964	0	9	57	61287	0	0	1	6053	0	1	6	0	1	6	221760	0	0	0
chrX	57538787	57538805	4	4.75	Human_STR_1559757	GTTT	0	57538796	79647	0	0	1	23170	0	0	2	1036	0	6	54	65378	0	0	1	10144	0	0	5	0	0	5	225851	0	0	0
chrX	57539353	57539385	3	11	Human_STR_1559758	GTT	0	57539369	79074	0	0	1	23743	0	0	2	463	1	6	54	65951	0	0	1	10717	0	0	5	0	0	5	226424	0	0	0
chrX	57539851	57539871	3	7	Human_STR_1559759	GTT	0	57539861	78582	0	0	1	24235	0	0	2	29	1	6	54	66443	0	0	1	11209	0	0	5	0	0	5	226916	0	0	0
chrX	57541735	57541752	1	18	Human_STR_1559760	T	0	57541743.5	76699.5	0	0	1	26117.5	0	0	2	1175.5	0	6	53	68325.5	0	0	1	13091.5	0	0	4	0	0	4	228798.5	0	0	0
chrX	57542453	57542467	1	15	Human_STR_1559761	T	0	57542460	75983	0	0	1	26834	0	0	2	459	1	6	53	69042	0	0	1	13808	0	0	4	0	0	4	229515	0	0	0
chrX	57545934	57545957	1	24	Human_STR_1559762	A	0	57545945.5	72497.5	0	0	1	30319.5	0	0	2	2209.5	0	6	52	72527.5	0	0	1	13634.5	0	0	4	0	0	4	233000.5	0	0	0
chrX	57558578	57558608	2	15.5	Human_STR_1559763	AT	0	57558593	59850	0	0	1	42967	0	0	2	987	1	1	44	85175	0	0	1	987	1	1	3	1	1	3	245648	0	0	0
chrX	57559352	57559549	4	49.5	Human_STR_1559764	CTTT	0	57559450.5	58992.5	0	0	1	43824.5	0	0	2	129.5	1	1	44	86032.5	0	0	1	129.5	1	1	3	1	1	3	246505.5	0	0	0
chrX	57560553	57560673	2	60.5	Human_STR_1559765	CT	0	57560613	57830	0	0	1	44987	0	0	2	1033	0	1	42	87195	0	0	1	1033	0	1	3	0	1	3	247668	0	0	0
chrX	57562266	57562300	1	35	Human_STR_1559766	T	0	57562283	56160	0	0	1	46657	0	0	2	2703	0	1	41	88865	0	0	1	2703	0	1	3	0	1	3	249338	0	0	0
chrX	57567953	57567993	2	20.5	Human_STR_1559767	AG	0	57567973	50470	0	0	1	50470	0	0	2	8393	0	2	40	94555	0	0	1	8393	0	1	3	0	1	3	255028	0	0	0
chrX	57569704	57569722	2	9.5	Human_STR_1559768	AC	0	57569713	48730	0	0	1	48730	0	0	2	7089	0	1	40	96295	0	0	1	10133	0	0	3	0	0	3	256768	0	0	0
chrX	57571253	57571281	5	5.8	Human_STR_1559769	AAAAG	0	57571267	47176	0	0	1	47176	0	0	2	5535	0	2	40	97849	0	0	1	11687	0	0	3	0	0	3	258322	0	0	0
chrX	57571915	57571933	5	3.8	Human_STR_1559770	ATTTT	0	57571924	46519	0	0	1	46519	0	0	2	4878	0	2	39	98506	0	0	1	12344	0	0	3	0	0	3	258979	0	0	0
chrX	57573222	57573246	1	25	Human_STR_1559771	A	0	57573234	45209	0	0	1	45209	0	0	2	3568	0	3	37	99816	0	0	1	13654	0	0	3	0	0	3	260289	0	0	0
chrX	57577679	57577689	1	11	Human_STR_1559772	A	0	57577684	40759	0	0	1	40759	0	0	2	882	1	3	34	104266	0	0	0	18104	0	0	3	0	0	3	264739	0	0	0
chrX	57578270	57578291	4	5.5	Human_STR_1559773	AAAT	0	57578280.5	40162.5	0	0	1	40162.5	0	0	2	1478.5	0	3	34	104862.5	0	0	0	18700.5	0	0	3	0	0	3	265335.5	0	0	0
chrX	57580084	57580140	2	28.5	Human_STR_1559774	AT	0	57580112	38331	0	0	1	38331	0	0	2	100	1	3	33	106694	0	0	0	20532	0	0	3	0	0	3	267167	0	0	0
chrX	57580513	57580574	6	10.3333	Human_STR_1559775	AAAAAT	0	57580543.5	37899.5	0	0	1	37899.5	0	0	2	531.5	1	3	33	107125.5	0	0	0	20963.5	0	0	3	0	0	3	267598.5	0	0	0
chrX	57580664	57580683	2	10	Human_STR_1559776	AC	0	57580673.5	37769.5	0	0	1	37769.5	0	0	2	661.5	1	3	33	107255.5	0	0	0	21093.5	0	0	3	0	0	3	267728.5	0	0	0
chrX	57580757	57580769	1	13	Human_STR_1559777	A	0	57580763	37680	0	0	1	37680	0	0	2	751	1	3	33	107345	0	0	0	21183	0	0	3	0	0	3	267818	0	0	0
chrX	57590676	57590690	1	15	Human_STR_1559778	A	0	57590683	27760	0	0	1	27760	0	0	2	8049	0	1	33	117265	0	0	0	31103	0	0	2	0	0	2	277738	0	0	0
chrX	57595377	57595455	2	39.5	Human_STR_1559779	AT	0	57595416	23027	0	0	1	23027	0	0	2	9067	0	1	32	121998	0	0	0	35836	0	0	2	0	0	2	282471	0	0	0
chrX	57597892	57597921	4	7.5	Human_STR_1559780	AAAT	0	57597906.5	20536.5	0	0	1	20536.5	0	0	2	6576.5	0	1	32	124488.5	0	0	0	38326.5	0	0	2	0	0	2	284961.5	0	0	0
chrX	57602612	57602627	1	16	Human_STR_1559781	A	0	57602619.5	15823.5	0	0	1	15823.5	0	0	2	1863.5	0	1	30	129201.5	0	0	0	43039.5	0	0	2	0	0	2	289674.5	0	0	0
chrX	57603512	57603546	2	17.5	Human_STR_1559782	GT	0	57603529	14914	0	0	1	14914	0	0	3	954	1	1	30	130111	0	0	0	43949	0	0	2	0	0	2	290584	0	0	0
chrX	57609588	57609627	4	10	Human_STR_1559783	GTTT	0	57609607.5	8835.5	0	1	2	8835.5	0	1	3	5124.5	0	1	30	136189.5	0	0	0	50027.5	0	0	2	0	0	2	296662.5	0	0	0
chrX	57611648	57611658	1	11	Human_STR_1559784	T	0	57611653	6790	0	1	2	6790	0	1	3	7170	0	1	29	138235	0	0	0	52073	0	0	2	0	0	2	298708	0	0	0
chrX	57614442	57614482	2	20.5	Human_STR_1559785	AC	0	57614462	3981	0	1	2	3981	0	1	3	8144	0	2	27	141044	0	0	0	54882	0	0	2	0	0	2	301517	0	0	0
chrX	57615845	57615868	4	6	Human_STR_1559786	AAAT	0	57615856.5	2586.5	0	1	2	2586.5	0	1	2	6749.5	0	1	24	142438.5	0	0	0	56276.5	0	0	2	0	0	2	302911.5	0	0	0
chrX	57618016	57618036	4	5.25	Human_STR_1559787	AGCC	0	57618026	417	1	1	2	417	1	1	2	4580	0	1	24	144608	0	0	0	58446	0	0	2	0	0	2	305081	0	0	0
chrX	57618524	57618540	3	5.66667	Human_STR_1559788	CGG	0	57618532	89	1	1	2	0	1	1	2	4074	0	2	24	145114	0	0	0	58952	0	0	2	0	0	2	305587	0	0	0
chrX	57618726	57618749	3	8	Human_STR_1559789	CGG	0	57618737.5	294.5	1	1	2	0	1	1	2	3868.5	0	2	24	145319.5	0	0	0	59157.5	0	0	2	0	0	2	305792.5	0	0	0
chrX	57623584	57623600	2	8.5	Human_STR_1559790	GT	0	57623592	5149	0	1	2	0	1	1	2	986	1	2	23	150174	0	0	0	64012	0	0	2	0	0	2	303828	0	0	0
chrX	57625158	57625172	4	3.75	Human_STR_1559791	AGGG	0	57625165	6722	0	1	2	1255	0	1	2	2559	0	2	21	151747	0	0	0	65585	0	0	2	0	0	2	302255	0	0	0
chrX	57625407	57625428	1	22	Human_STR_1559792	T	0	57625417.5	6974.5	0	1	2	1507.5	0	1	2	2811.5	0	2	21	151999.5	0	0	0	65837.5	0	0	2	0	0	2	302002.5	0	0	0
chrX	57633373	57633391	3	6.33333	Human_STR_1559793	GTT	0	57633382	14939	0	0	2	9472	0	1	2	4935	0	1	18	159964	0	0	0	73802	0	0	1	0	0	1	294038	0	0	0
chrX	57634747	57634762	1	16	Human_STR_1559794	T	0	57634754.5	16311.5	0	0	2	10844.5	0	0	2	6307.5	0	1	18	161336.5	0	0	0	75174.5	0	0	1	0	0	1	292665.5	0	0	0
chrX	57635325	57635339	2	7.5	Human_STR_1559795	GT	0	57635332	16889	0	0	2	11422	0	0	2	6885	0	1	18	161914	0	0	0	75752	0	0	1	0	0	1	292088	0	0	0
chrX	57640381	57640395	1	15	Human_STR_1559796	T	0	57640388	21945	0	0	2	16478	0	0	2	6249	0	1	16	166970	0	0	0	80808	0	0	1	0	0	1	287032	0	0	0
chrX	57642428	57642466	6	6.5	Human_STR_1559797	AAAAAC	0	57642447	24004	0	0	2	18537	0	0	2	4190	0	1	16	169029	0	0	0	82867	0	0	1	0	0	1	284973	0	0	0
chrX	57643671	57643687	1	17	Human_STR_1559798	A	0	57643679	25236	0	0	2	19769	0	0	2	2958	0	1	14	170261	0	0	0	84099	0	0	1	0	0	1	283741	0	0	0
chrX	57646272	57646287	2	8	Human_STR_1559799	AT	0	57646279.5	27836.5	0	0	2	22369.5	0	0	2	357.5	1	1	13	172861.5	0	0	0	86699.5	0	0	1	0	0	1	281140.5	0	0	0
chrX	57660994	57661006	1	13	Human_STR_1559800	A	0	57661000	42557	0	0	2	37090	0	0	2	14363	0	0	12	187582	0	0	0	101420	0	0	0	0	0	0	266420	0	0	0
chrX	57664795	57664806	1	12	Human_STR_1559801	A	0	57664800.5	41892.5	0	0	2	38698.5	0	0	2	17822.5	0	0	12	191382.5	0	0	0	105220.5	0	0	0	0	0	0	262619.5	0	0	0
chrX	57667892	57667905	1	14	Human_STR_1559802	A	0	57667898.5	38794.5	0	0	2	35600.5	0	0	2	14724.5	0	0	13	194480.5	0	0	0	108318.5	0	0	0	0	0	0	259521.5	0	0	0
chrX	57668675	57668688	1	14	Human_STR_1559803	A	0	57668681.5	38011.5	0	0	2	34817.5	0	0	2	13941.5	0	0	13	195263.5	0	0	0	109101.5	0	0	0	0	0	0	258738.5	0	0	0
chrX	57668799	57668825	5	5.4	Human_STR_1559804	AAAAC	0	57668812	37881	0	0	2	34687	0	0	2	13811	0	0	13	195394	0	0	0	109232	0	0	0	0	0	0	258608	0	0	0
chrX	57669118	57669136	4	4.75	Human_STR_1559805	AAAC	0	57669127	37566	0	0	2	34372	0	0	2	13496	0	0	13	195709	0	0	0	109547	0	0	0	0	0	0	258293	0	0	0
chrX	57670024	57670038	4	3.75	Human_STR_1559806	AAAC	0	57670031	36662	0	0	2	33468	0	0	2	12592	0	0	13	196613	0	0	0	110451	0	0	0	0	0	0	257389	0	0	0
chrX	57670765	57670781	3	5.66667	Human_STR_1559807	AAC	0	57670773	35920	0	0	2	32726	0	0	2	11850	0	0	13	197355	0	0	0	111193	0	0	0	0	0	0	256647	0	0	0
chrX	57671227	57671243	1	17	Human_STR_1559808	G	0	57671235	35458	0	0	2	32264	0	0	2	11388	0	0	13	197817	0	0	0	111655	0	0	0	0	0	0	256185	0	0	0
chrX	57671301	57671325	5	5	Human_STR_1559809	AAAAC	0	57671313	35380	0	0	2	32186	0	0	2	11310	0	0	13	197895	0	0	0	111733	0	0	0	0	0	0	256107	0	0	0
chrX	57671967	57671984	6	3	Human_STR_1559810	AAAAAT	0	57671975.5	34717.5	0	0	2	31523.5	0	0	2	10647.5	0	0	13	198557.5	0	0	0	112395.5	0	0	0	0	0	0	255444.5	0	0	0
chrX	57679004	57679016	1	13	Human_STR_1559811	A	0	57679010	27683	0	0	2	24489	0	0	2	3613	0	2	13	205592	0	0	0	119430	0	0	0	0	0	0	248410	0	0	0
chrX	57680088	57680110	4	5.75	Human_STR_1559812	AAAC	0	57680099	26594	0	0	2	23400	0	0	2	2524	0	2	12	206681	0	0	0	120519	0	0	0	0	0	0	247321	0	0	0
chrX	57681993	57682017	1	25	Human_STR_1559813	T	0	57682005	24688	0	0	2	21494	0	0	2	618	1	2	12	208587	0	0	0	122425	0	0	0	0	0	0	245415	0	0	0
chrX	57685573	57685583	1	11	Human_STR_1559814	T	0	57685578	21115	0	0	2	17921	0	0	2	1820	0	2	11	212160	0	0	0	125998	0	0	0	0	0	0	241842	0	0	0
chrX	57688992	57689006	3	5	Human_STR_1559815	AAC	0	57688999	17694	0	0	2	14500	0	0	2	1601	0	2	11	215581	0	0	0	129419	0	0	0	0	0	0	238421	0	0	0
chrX	57691831	57691843	1	13	Human_STR_1559816	A	0	57691837	14856	0	0	2	11662	0	0	2	4439	0	2	11	218419	0	0	0	132257	0	0	0	0	0	0	235583	0	0	0
chrX	57695238	57695252	1	15	Human_STR_1559817	T	0	57695245	11448	0	0	2	8254	0	1	2	7847	0	1	11	221827	0	0	0	135665	0	0	0	0	0	0	232175	0	0	0
chrX	57697687	57697728	5	8.4	Human_STR_1559818	AAAAC	0	57697707.5	8985.5	0	1	2	5791.5	0	1	2	10309.5	0	0	11	224289.5	0	0	0	138127.5	0	0	0	0	0	0	229712.5	0	0	0
chrX	57697837	57697848	1	12	Human_STR_1559819	T	0	57697842.5	8850.5	0	1	2	5656.5	0	1	2	10444.5	0	0	11	224424.5	0	0	0	138262.5	0	0	0	0	0	0	229577.5	0	0	0
chrX	57698332	57698360	5	5.8	Human_STR_1559820	AAAAC	0	57698346	8347	0	1	2	5153	0	1	2	10948	0	0	11	224928	0	0	0	138766	0	0	0	0	0	0	229074	0	0	0
chrX	57699221	57699238	1	18	Human_STR_1559821	A	0	57699229.5	7463.5	0	1	2	4269.5	0	1	2	10208.5	0	0	12	225811.5	0	0	0	139649.5	0	0	0	0	0	0	228190.5	0	0	0
chrX	57703211	57703253	1	43	Human_STR_1559822	T	0	57703232	3461	0	1	2	267	1	1	2	6206	0	2	15	229814	0	0	0	143652	0	0	0	0	0	0	224188	0	0	0
chrX	57705127	57705156	3	10	Human_STR_1559823	CCT	0	57705141.5	1551.5	0	1	2	0	1	1	2	4296.5	0	2	14	231723.5	0	0	0	145561.5	0	0	0	0	0	0	222278.5	0	0	0
chrX	57707471	57707493	6	3.83333	Human_STR_1559824	ATTTTT	0	57707482	789	1	1	2	789	1	1	2	1956	0	2	14	234064	0	0	0	147902	0	0	0	0	0	0	219938	0	0	0
chrX	57707735	57707750	3	5.33333	Human_STR_1559825	GTT	0	57707742.5	1049.5	0	1	2	1049.5	0	1	2	1695.5	0	2	14	234324.5	0	0	0	148162.5	0	0	0	0	0	0	219677.5	0	0	0
chrX	57708565	57708601	1	37	Human_STR_1559826	T	0	57708583	1890	0	1	2	1890	0	1	2	855	1	2	14	235165	0	0	0	149003	0	0	0	0	0	0	218837	0	0	0
chrX	57712709	57712726	1	18	Human_STR_1559827	A	0	57712717.5	6024.5	0	1	2	6024.5	0	1	2	2190.5	0	2	15	239299.5	0	0	0	153137.5	0	0	0	0	0	0	214702.5	0	0	0
chrX	57717513	57717524	1	12	Human_STR_1559828	T	0	57717518.5	10825.5	0	0	2	10825.5	0	0	2	6991.5	0	2	15	244100.5	0	0	0	157938.5	0	0	0	0	0	0	209901.5	0	0	0
chrX	57718263	57718287	4	6.25	Human_STR_1559829	AAAT	0	57718275	11582	0	0	2	11582	0	0	2	7748	0	2	15	244857	0	0	0	158695	0	0	0	0	0	0	209145	0	0	0
chrX	57720920	57720932	1	13	Human_STR_1559830	T	0	57720926	14233	0	0	1	14233	0	0	2	10399	0	0	15	247508	0	0	0	161346	0	0	0	0	0	0	206494	0	0	0
chrX	57726482	57726506	3	8.33333	Human_STR_1559831	ATT	0	57726494	19801	0	0	1	19801	0	0	1	15967	0	0	15	253076	0	0	0	166914	0	0	0	0	0	0	200926	0	0	0
chrX	57726736	57726750	4	3.75	Human_STR_1559832	AATT	0	57726743	20050	0	0	1	20050	0	0	1	16216	0	0	15	253325	0	0	0	167163	0	0	0	0	0	0	200677	0	0	0
chrX	57728434	57728450	1	17	Human_STR_1559833	T	0	57728442	21749	0	0	1	21749	0	0	1	15129	0	0	15	255024	0	0	0	168862	0	0	0	0	0	0	198978	0	0	0
chrX	57741072	57741089	3	6	Human_STR_1559834	AAT	0	57741080.5	34387.5	0	0	1	34387.5	0	0	1	2490.5	0	1	15	267662.5	0	0	0	181500.5	0	0	0	0	0	0	186339.5	0	0	0
chrX	57741799	57741809	1	11	Human_STR_1559835	A	0	57741804	35111	0	0	1	35111	0	0	1	1767	0	1	15	268386	0	0	0	182224	0	0	0	0	0	0	185616	0	0	0
chrX	57742119	57742164	2	23	Human_STR_1559836	AT	0	57742141.5	35448.5	0	0	1	35448.5	0	0	1	1429.5	0	1	15	268723.5	0	0	0	182561.5	0	0	0	0	0	0	185278.5	0	0	0
chrX	57744206	57744221	1	16	Human_STR_1559837	T	0	57744213.5	37520.5	0	0	1	37520.5	0	0	1	642.5	1	1	15	270795.5	0	0	0	184633.5	0	0	0	0	0	0	183206.5	0	0	0
chrX	57746454	57746469	1	16	Human_STR_1559838	T	0	57746461.5	39768.5	0	0	1	39768.5	0	0	1	2890.5	0	1	15	273043.5	0	0	0	186881.5	0	0	0	0	0	0	180958.5	0	0	0
chrX	57746911	57746927	4	4.25	Human_STR_1559839	ATTT	0	57746919	40226	0	0	1	40226	0	0	1	3348	0	1	14	273501	0	0	0	187339	0	0	0	0	0	0	180501	0	0	0
chrX	57747715	57747756	6	7	Human_STR_1559840	GTTTTT	0	57747735.5	41042.5	0	0	1	41042.5	0	0	1	4164.5	0	1	14	274317.5	0	0	0	188155.5	0	0	0	0	0	0	179684.5	0	0	0
chrX	57750286	57750300	1	15	Human_STR_1559841	T	0	57750293	43600	0	0	1	43600	0	0	1	6722	0	1	14	276875	0	0	0	190713	0	0	0	0	0	0	177127	0	0	0
chrX	57750982	57750992	1	11	Human_STR_1559842	T	0	57750987	44294	0	0	1	44294	0	0	1	7416	0	1	14	277569	0	0	0	191407	0	0	0	0	0	0	176433	0	0	0
chrX	57751899	57751913	1	15	Human_STR_1559843	T	0	57751906	45213	0	0	1	45213	0	0	1	8335	0	1	15	278488	0	0	0	192326	0	0	0	0	0	0	175514	0	0	0
chrX	57760403	57760432	1	30	Human_STR_1559844	T	0	57760417.5	53724.5	0	0	1	53724.5	0	0	1	7461.5	0	1	15	286999.5	0	0	0	200837.5	0	0	0	0	0	0	167002.5	0	0	0
chrX	57763829	57763904	1	76	Human_STR_1559845	A	0	57763866.5	57173.5	0	0	1	57173.5	0	0	1	4012.5	0	1	15	290448.5	0	0	0	204286.5	0	0	0	0	0	0	163553.5	0	0	0
chrX	57766318	57766337	3	6.66667	Human_STR_1559846	ATT	0	57766327.5	59634.5	0	0	1	59634.5	0	0	1	1551.5	0	1	15	292909.5	0	0	0	206747.5	0	0	0	0	0	0	161092.5	0	0	0
chrX	57768339	57768358	1	20	Human_STR_1559847	T	0	57768348.5	61655.5	0	0	1	61655.5	0	0	1	469.5	1	1	15	294930.5	0	0	0	208768.5	0	0	0	0	0	0	159071.5	0	0	0
chrX	57768447	57768486	2	20	Human_STR_1559848	GT	0	57768466.5	61773.5	0	0	1	61773.5	0	0	1	587.5	1	1	15	295048.5	0	0	0	208886.5	0	0	0	0	0	0	158953.5	0	0	0
chrX	57770175	57770189	1	15	Human_STR_1559849	A	0	57770182	63489	0	0	1	63489	0	0	1	2303	0	2	15	296764	0	0	0	209170	0	0	0	0	0	0	157238	0	0	0
chrX	57775845	57775856	1	12	Human_STR_1559850	A	0	57775850.5	69157.5	0	0	1	69157.5	0	0	1	3082.5	0	2	15	302432.5	0	0	0	203501.5	0	0	0	0	0	0	151569.5	0	0	0
chrX	57776976	57776994	5	3.8	Human_STR_1559851	AAAAC	0	57776985	70292	0	0	1	70292	0	0	1	1948	0	2	15	303567	0	0	0	202367	0	0	0	0	0	0	150435	0	0	0
chrX	57782403	57782414	1	12	Human_STR_1559852	A	0	57782408.5	75715.5	0	0	1	75715.5	0	0	1	3475.5	0	1	16	308990.5	0	0	0	196943.5	0	0	0	0	0	0	145011.5	0	0	0
chrX	57783568	57783578	1	11	Human_STR_1559853	A	0	57783573	76880	0	0	1	76880	0	0	1	4640	0	1	15	310155	0	0	0	195779	0	0	0	0	0	0	143847	0	0	0
chrX	57786636	57786660	2	12.5	Human_STR_1559854	AT	0	57786648	79955	0	0	1	79955	0	0	1	7715	0	1	15	313230	0	0	0	192704	0	0	0	0	0	0	140772	0	0	0
chrX	57787152	57787163	1	12	Human_STR_1559855	A	0	57787157.5	80464.5	0	0	1	80464.5	0	0	1	8224.5	0	1	15	313739.5	0	0	0	192194.5	0	0	0	0	0	0	140262.5	0	0	0
chrX	57787314	57787364	2	25.5	Human_STR_1559856	AC	0	57787339	80646	0	0	1	80646	0	0	1	8406	0	1	15	313921	0	0	0	192013	0	0	0	0	0	0	140081	0	0	0
chrX	57788136	57788151	2	8	Human_STR_1559857	AG	0	57788143.5	81450.5	0	0	1	81450.5	0	0	1	9210.5	0	1	14	314725.5	0	0	0	191208.5	0	0	0	0	0	0	139276.5	0	0	0
chrX	57790978	57791016	4	9.75	Human_STR_1559858	CTTT	0	57790997	84304	0	0	1	84304	0	0	1	8220	0	1	14	317579	0	0	0	188355	0	0	0	0	0	0	136423	0	0	0
chrX	57795580	57795601	1	22	Human_STR_1559859	T	0	57795590.5	88897.5	0	0	1	88897.5	0	0	1	3626.5	0	4	14	322172.5	0	0	0	183761.5	0	0	0	0	0	0	131829.5	0	0	0
chrX	57798414	57798426	1	13	Human_STR_1559860	A	0	57798420	91727	0	0	1	91727	0	0	1	797	1	4	14	325002	0	0	0	180932	0	0	0	0	0	0	129000	0	0	0
chrX	57799630	57799645	1	16	Human_STR_1559861	T	0	57799637.5	92944.5	0	0	1	92944.5	0	0	1	420.5	1	5	14	326219.5	0	0	0	179714.5	0	0	0	0	0	0	127782.5	0	0	0
chrX	57804240	57804264	1	25	Human_STR_1559862	T	0	57804252	97559	0	0	1	97559	0	0	1	1829	0	5	15	330834	0	0	0	175100	0	0	0	0	0	0	123168	0	0	0
chrX	57807710	57807741	1	32	Human_STR_1559863	A	0	57807725.5	101032.5	0	0	0	101032.5	0	0	0	1238.5	0	5	15	334307.5	0	0	0	171626.5	0	0	0	0	0	0	119694.5	0	0	0
chrX	57816409	57816433	2	12.5	Human_STR_1559864	GT	0	57816421	109728	0	0	0	109728	0	0	0	5407	0	2	14	343003	0	0	0	162931	0	0	0	0	0	0	110999	0	0	0
chrX	57819187	57819205	4	4.75	Human_STR_1559865	AGCC	0	57819196	112503	0	0	0	112503	0	0	0	2632	0	1	14	345778	0	0	0	160156	0	0	0	0	0	0	108224	0	0	0
chrX	57822761	57822780	1	20	Human_STR_1559866	T	0	57822770.5	114121.5	0	0	0	109092.5	0	0	0	942.5	1	2	14	349352.5	0	0	0	156581.5	0	0	0	0	0	0	104649.5	0	0	0
chrX	57823914	57823928	1	15	Human_STR_1559867	T	0	57823921	112971	0	0	0	107942	0	0	0	2093	0	2	14	350503	0	0	0	155431	0	0	0	0	0	0	103499	0	0	0
chrX	57824481	57824494	1	14	Human_STR_1559868	A	0	57824487.5	112404.5	0	0	0	107375.5	0	0	0	2659.5	0	2	14	351069.5	0	0	0	154864.5	0	0	0	0	0	0	102932.5	0	0	0
chrX	57825378	57825390	1	13	Human_STR_1559869	A	0	57825384	111508	0	0	0	106479	0	0	0	3556	0	2	14	351966	0	0	0	153968	0	0	0	0	0	0	102036	0	0	0
chrX	57825538	57825555	2	9	Human_STR_1559870	AC	0	57825546.5	111345.5	0	0	0	106316.5	0	0	0	3718.5	0	2	14	352128.5	0	0	0	153805.5	0	0	0	0	0	0	101873.5	0	0	0
chrX	57827237	57827278	4	10.5	Human_STR_1559871	AAAT	0	57827257.5	109634.5	0	0	0	104605.5	0	0	0	2270.5	0	2	14	353839.5	0	0	0	152094.5	0	0	0	0	0	0	100162.5	0	0	0
chrX	57827967	57827985	3	6.33333	Human_STR_1559872	AAC	0	57827976	108916	0	0	0	103887	0	0	0	1552	0	2	14	354558	0	0	0	151376	0	0	0	0	0	0	99444	0	0	1
chrX	57831101	57831116	1	16	Human_STR_1559873	T	0	57831108.5	105783.5	0	0	0	100754.5	0	0	0	1580.5	0	2	15	357690.5	0	0	0	148243.5	0	0	0	0	0	0	96311.5	0	0	1
chrX	57840530	57840566	1	37	Human_STR_1559874	T	0	57840548	96344	0	0	1	91315	0	0	1	10801	0	0	15	367130	0	0	0	138804	0	0	0	0	0	0	86872	0	0	1
chrX	57846069	57846091	2	11.5	Human_STR_1559875	AG	0	57846080	90812	0	0	1	85783	0	0	1	5269	0	1	14	372662	0	0	0	133272	0	0	0	0	0	0	81340	0	0	1
chrX	57848843	57848869	4	6.75	Human_STR_1559876	GTTT	0	57848856	88036	0	0	1	83007	0	0	1	2493	0	1	14	375438	0	0	0	130496	0	0	0	0	0	0	78564	0	0	1
chrX	57848919	57848941	4	5.75	Human_STR_1559877	GTTT	0	57848930	87962	0	0	1	82933	0	0	1	2419	0	1	14	375512	0	0	0	130422	0	0	0	0	0	0	78490	0	0	1
chrX	57850388	57850399	1	12	Human_STR_1559878	T	0	57850393.5	86498.5	0	0	1	81469.5	0	0	1	955.5	1	1	14	376975.5	0	0	0	128958.5	0	0	0	0	0	0	77026.5	0	0	1
chrX	57854628	57854655	5	5.6	Human_STR_1559879	GTTTT	0	57854641.5	82250.5	0	0	1	77221.5	0	0	1	3292.5	0	1	14	381223.5	0	0	0	124710.5	0	0	0	0	0	0	72778.5	0	0	1
chrX	57855518	57855552	2	17.5	Human_STR_1559880	AC	0	57855535	81357	0	0	1	76328	0	0	1	4186	0	1	14	382117	0	0	0	123817	0	0	0	0	0	0	71885	0	0	1
chrX	57855609	57855626	2	9	Human_STR_1559881	GT	0	57855617.5	81274.5	0	0	1	76245.5	0	0	1	4268.5	0	1	14	382199.5	0	0	0	123734.5	0	0	0	0	0	0	71802.5	0	0	1
chrX	57857614	57857627	2	7	Human_STR_1559882	GT	0	57857620.5	79271.5	0	0	1	74242.5	0	0	1	6271.5	0	1	14	384202.5	0	0	0	121731.5	0	0	0	0	0	0	69799.5	0	0	1
chrX	57866024	57866054	3	10.3333	Human_STR_1559883	ATT	0	57866039	70853	0	0	1	65824	0	0	1	14471	0	0	15	392621	0	0	0	113313	0	0	0	0	0	0	61381	0	0	1
chrX	57867039	57867074	2	18	Human_STR_1559884	GT	0	57867056.5	69835.5	0	0	1	64806.5	0	0	1	13453.5	0	0	15	393638.5	0	0	0	112295.5	0	0	0	0	0	0	60363.5	0	0	1
chrX	57868615	57868628	1	14	Human_STR_1559885	T	0	57868621.5	68270.5	0	0	1	63241.5	0	0	1	11888.5	0	0	14	395203.5	0	0	0	110730.5	0	0	0	0	0	0	58798.5	0	0	1
chrX	57877158	57877172	4	3.75	Human_STR_1559886	GTTT	0	57877165	59727	0	0	1	54698	0	0	1	3345	0	1	14	403747	0	0	0	102187	0	0	0	0	0	0	50255	0	0	1
chrX	57878168	57878188	1	21	Human_STR_1559887	G	0	57878178	58714	0	0	1	53685	0	0	1	2332	0	1	14	404760	0	0	0	101174	0	0	0	0	0	0	49242	0	0	2
chrX	57878322	57878332	1	11	Human_STR_1559888	A	0	57878327	58565	0	0	1	53536	0	0	1	2183	0	1	14	404909	0	0	0	101025	0	0	0	0	0	0	49093	0	0	2
chrX	57886069	57886098	2	15	Human_STR_1559889	AC	0	57886083.5	50808.5	0	0	1	45779.5	0	0	1	5573.5	0	1	13	412665.5	0	0	0	93268.5	0	0	1	0	0	1	41336.5	0	0	2
chrX	57887704	57887715	1	12	Human_STR_1559890	A	0	57887709.5	49182.5	0	0	1	44153.5	0	0	1	7199.5	0	1	13	414291.5	0	0	0	91642.5	0	0	1	0	0	1	39710.5	0	0	2
chrX	57889372	57889387	1	16	Human_STR_1559891	A	0	57889379.5	47512.5	0	0	1	42483.5	0	0	1	8869.5	0	1	13	415961.5	0	0	0	89972.5	0	0	1	0	0	1	38040.5	0	0	2
chrX	57895728	57895747	1	20	Human_STR_1559892	A	0	57895737.5	41154.5	0	0	1	36125.5	0	0	1	5551.5	0	1	15	422319.5	0	0	0	83614.5	0	0	1	0	0	1	31682.5	0	0	2
chrX	57897433	57897451	3	6.33333	Human_STR_1559893	GTT	0	57897442	39450	0	0	1	34421	0	0	1	3847	0	1	15	424024	0	0	0	81910	0	0	1	0	0	1	29978	0	0	2
chrX	57904689	57904700	1	12	Human_STR_1559894	A	0	57904694.5	32197.5	0	0	1	27168.5	0	0	1	3405.5	0	2	12	431276.5	0	0	0	74657.5	0	0	3	0	0	2	22725.5	0	0	2
chrX	57914309	57914320	1	12	Human_STR_1559895	A	0	57914314.5	22577.5	0	0	1	17548.5	0	0	1	630.5	1	1	11	440896.5	0	0	0	65037.5	0	0	4	0	0	2	13105.5	0	0	2
chrX	57914633	57914648	1	16	Human_STR_1559896	A	0	57914640.5	22251.5	0	0	1	17222.5	0	0	1	956.5	1	1	11	441222.5	0	0	0	64711.5	0	0	4	0	0	2	12779.5	0	0	2
chrX	57921710	57921732	6	3.83333	Human_STR_1559897	AAAAAT	0	57921721	15171	0	0	1	10142	0	0	1	7012	0	2	11	448303	0	0	0	57631	0	0	4	0	0	2	5699	0	1	2
chrX	57922058	57922084	4	6.75	Human_STR_1559898	AAAC	0	57922071	14821	0	0	1	9792	0	1	1	6662	0	2	10	448653	0	0	0	57281	0	0	4	0	0	2	5349	0	1	2
chrX	57926194	57926215	6	3.66667	Human_STR_1559899	AAAAAT	0	57926204.5	10687.5	0	0	1	5658.5	0	1	1	2528.5	0	1	10	452786.5	0	0	0	53147.5	0	0	4	0	0	2	1215.5	0	1	2
chrX	57931289	57931405	2	58.5	Human_STR_1559900	AT	0	57931347	5545	0	1	1	516	1	1	1	2614	0	1	10	457929	0	0	0	48005	0	0	4	0	0	2	3927	0	1	2
chrX	57932162	57932173	1	12	Human_STR_1559901	A	0	57932167.5	4724.5	0	1	1	0	1	1	1	3434.5	0	1	10	458749.5	0	0	0	47184.5	0	0	4	0	0	2	4747.5	0	1	2
chrX	57933092	57933124	2	16.5	Human_STR_1559902	AC	0	57933108	3784	0	1	1	0	1	1	1	4375	0	1	10	459690	0	0	0	46244	0	0	4	0	0	2	5688	0	1	2
chrX	57934162	57934183	5	4.4	Human_STR_1559903	AAAAC	0	57934172.5	2719.5	0	1	1	0	1	1	1	5439.5	0	1	10	460754.5	0	0	0	45179.5	0	0	4	0	0	2	6752.5	0	1	2
chrX	57936796	57936812	3	5.66667	Human_STR_1559904	CCG	0	57936804	88	1	1	1	0	1	1	1	8071	0	1	10	463386	0	0	0	42548	0	0	4	0	0	2	9384	0	1	2
chrX	57940818	57940858	2	20.5	Human_STR_1559905	GT	0	57940838	3946	0	1	1	3946	0	1	1	12105	0	0	10	467420	0	0	0	38514	0	0	4	0	0	2	13418	0	0	2
chrX	57943625	57943635	1	11	Human_STR_1559906	A	0	57943630	6738	0	1	1	6738	0	1	1	14469	0	0	10	470212	0	0	0	35722	0	0	4	0	0	2	16210	0	0	2
chrX	57945666	57945680	1	15	Human_STR_1559907	A	0	57945673	8781	0	1	1	8781	0	1	1	12426	0	0	10	472255	0	0	0	33679	0	0	4	0	0	2	18253	0	0	2
chrX	57952874	57952895	2	11	Human_STR_1559908	AC	0	57952884.5	15992.5	0	0	1	15992.5	0	0	1	5214.5	0	1	11	479466.5	0	0	0	26467.5	0	0	4	0	0	2	25255.5	0	0	2
chrX	57953771	57953789	1	19	Human_STR_1559909	T	0	57953780	16888	0	0	1	16888	0	0	1	4319	0	1	11	480362	0	0	0	25572	0	0	4	0	0	2	24360	0	0	2
chrX	57953940	57953952	1	13	Human_STR_1559910	T	0	57953946	17054	0	0	1	17054	0	0	1	4153	0	1	11	480528	0	0	0	25406	0	0	4	0	0	2	24194	0	0	2
chrX	57956851	57956865	2	7.5	Human_STR_1559911	CT	0	57956858	19966	0	0	1	19966	0	0	1	1241	0	1	11	483440	0	0	0	22494	0	0	4	0	0	2	21282	0	0	2
chrX	57961228	57961246	4	4.75	Human_STR_1559912	GGGT	0	57961237	24345	0	0	1	24345	0	0	1	3138	0	1	11	487819	0	0	0	18115	0	0	4	0	0	2	16903	0	0	2
chrX	57962971	57962998	5	5.6	Human_STR_1559913	GTTTT	0	57962984.5	26092.5	0	0	1	26092.5	0	0	1	4885.5	0	1	11	489566.5	0	0	0	16367.5	0	0	4	0	0	2	15155.5	0	0	2
chrX	57963085	57963100	3	5.33333	Human_STR_1559914	ATT	0	57963092.5	26200.5	0	0	1	26200.5	0	0	1	4993.5	0	1	11	489674.5	0	0	0	16259.5	0	0	4	0	0	2	15047.5	0	0	2
chrX	57964216	57964244	1	29	Human_STR_1559915	T	0	57964230	27338	0	0	1	27338	0	0	1	6131	0	1	11	490812	0	0	0	15122	0	0	4	0	0	2	13910	0	0	2
chrX	57965379	57965718	2	170	Human_STR_1559916	AT	0	57965548.5	28656.5	0	0	1	28656.5	0	0	1	7449.5	0	1	11	492130.5	0	0	0	13803.5	0	0	4	0	0	2	12591.5	0	0	2
chrX	57966377	57966397	4	5.25	Human_STR_1559917	ATTT	0	57966387	29495	0	0	1	29495	0	0	1	8288	0	1	11	492969	0	0	0	12965	0	0	4	0	0	2	11753	0	0	2
chrX	57968901	57968912	1	12	Human_STR_1559918	T	0	57968906.5	32014.5	0	0	1	32014.5	0	0	1	10807.5	0	0	11	495488.5	0	0	0	10445.5	0	0	4	0	0	2	9233.5	0	1	2
chrX	57969740	57969780	4	10.25	Human_STR_1559919	ATTT	0	57969760	32868	0	0	1	32868	0	0	1	11661	0	0	11	496342	0	0	0	9592	0	1	4	0	1	2	8380	0	1	2
chrX	57971359	57971371	1	13	Human_STR_1559920	T	0	57971365	34473	0	0	1	34473	0	0	1	13266	0	0	11	497947	0	0	0	7987	0	1	4	0	1	2	6775	0	1	2
chrX	57972427	57972440	2	7	Human_STR_1559921	AT	0	57972433.5	35541.5	0	0	1	35541.5	0	0	1	14334.5	0	0	11	499015.5	0	0	0	6918.5	0	1	4	0	1	2	5706.5	0	1	2
chrX	57973215	57973241	1	27	Human_STR_1559922	A	0	57973228	36336	0	0	1	36336	0	0	1	15129	0	0	11	499810	0	0	0	6124	0	1	4	0	1	2	4912	0	1	2
chrX	57976222	57976238	1	17	Human_STR_1559923	A	0	57976230	39338	0	0	1	39338	0	0	1	15441	0	0	11	502812	0	0	0	3122	0	1	4	0	1	2	1910	0	1	2
chrX	57976655	57976673	4	4.75	Human_STR_1559924	CTTT	0	57976664	39772	0	0	1	39772	0	0	1	15007	0	0	11	503246	0	0	0	2688	0	1	4	0	1	2	1476	0	1	2
chrX	57978862	57978876	4	3.75	Human_STR_1559925	CTGG	0	57978869	41977	0	0	1	41977	0	0	1	12802	0	0	11	505451	0	0	0	483	1	1	4	1	1	2	729	1	1	2
chrX	57983190	57983210	1	21	Human_STR_1559926	A	0	57983200	46308	0	0	1	46308	0	0	1	8471	0	1	12	509782	0	0	0	3848	0	1	4	0	1	2	5060	0	1	2
chrX	57987840	57987851	1	12	Human_STR_1559927	T	0	57987845.5	50953.5	0	0	1	50953.5	0	0	1	3825.5	0	2	12	514427.5	0	0	0	8493.5	0	1	4	0	1	2	9705.5	0	1	2
chrX	57989410	57989431	4	5.5	Human_STR_1559928	AAAC	0	57989420.5	52528.5	0	0	1	52528.5	0	0	1	2250.5	0	2	12	516002.5	0	0	0	10068.5	0	0	4	0	0	2	11280.5	0	0	2
chrX	57993681	57993692	1	12	Human_STR_1559929	T	0	57993686.5	56794.5	0	0	1	56794.5	0	0	1	1873.5	0	2	13	520268.5	0	0	0	8011.5	0	2	4	0	2	2	15546.5	0	0	2
chrX	57995950	57995968	4	4.75	Human_STR_1559930	ATTT	0	57995959	59067	0	0	1	59067	0	0	1	399	1	3	14	522541	0	0	0	5739	0	3	4	0	2	2	17819	0	0	2
chrX	57997490	57997506	1	17	Human_STR_1559931	T	0	57997498	60606	0	0	1	60606	0	0	1	1938	0	3	14	524080	0	0	0	4200	0	3	5	0	2	2	19358	0	0	2
chrX	57998754	57998769	4	4	Human_STR_1559932	AAAT	0	57998761.5	61869.5	0	0	1	61869.5	0	0	1	3201.5	0	3	14	525343.5	0	0	0	2936.5	0	3	5	0	2	2	20621.5	0	0	2
chrX	58002555	58002573	1	19	Human_STR_1559933	A	0	58002564	65672	0	0	1	65672	0	0	1	2091	0	2	13	529146	0	0	0	231	2	3	5	2	2	2	24424	0	0	2
chrX	58002692	58002736	4	11.25	Human_STR_1559934	GTTT	0	58002714	65822	0	0	1	65822	0	0	1	1941	0	2	13	529296	0	0	0	381	1	3	5	1	2	2	24574	0	0	2
chrX	58003861	58003887	6	4.5	Human_STR_1559935	CTTTTT	0	58003874	66982	0	0	1	66982	0	0	1	781	1	2	13	530456	0	0	0	1541	0	3	5	0	2	2	25734	0	0	2
chrX	58006060	58006077	3	6	Human_STR_1559936	ATT	0	58006068.5	69176.5	0	0	1	69176.5	0	0	1	1413.5	0	1	13	532650.5	0	0	0	589.5	1	3	5	1	2	2	27928.5	0	0	2
chrX	58008998	58009009	1	12	Human_STR_1559937	A	0	58009003.5	72111.5	0	0	1	72111.5	0	0	1	4348.5	0	1	14	535585.5	0	0	0	3524.5	0	3	5	0	2	2	30863.5	0	0	2
chrX	58010534	58010548	1	15	Human_STR_1559938	T	0	58010541	73649	0	0	1	73649	0	0	1	5886	0	1	14	537123	0	0	0	5062	0	3	5	0	2	2	32401	0	0	2
chrX	58012763	58012946	4	46	Human_STR_1559939	CCTT/CTTT	0	58012854.5	75962.5	0	0	1	75962.5	0	0	1	8199.5	0	1	14	539436.5	0	0	0	7375.5	0	1	5	0	1	2	34714.5	0	0	2
chrX	58014527	58014543	1	17	Human_STR_1559940	T	0	58014535	77643	0	0	1	77643	0	0	1	9880	0	1	13	541117	0	0	0	9056	0	1	5	0	1	2	36395	0	0	2
chrX	58015588	58015610	3	7.66667	Human_STR_1559941	AGC	0	58015599	78707	0	0	1	78707	0	0	1	10944	0	0	13	542181	0	0	0	10120	0	0	5	0	0	2	37459	0	0	2
chrX	58018505	58018523	4	4.75	Human_STR_1559942	ATTT	0	58018514	81622	0	0	1	81622	0	0	1	8952	0	1	15	545096	0	0	0	13035	0	0	5	0	0	2	40374	0	0	2
chrX	58018784	58018825	2	21	Human_STR_1559943	GT	0	58018804.5	81912.5	0	0	1	81912.5	0	0	1	8661.5	0	1	15	545386.5	0	0	0	13325.5	0	0	5	0	0	2	40664.5	0	0	2
chrX	58028450	58028493	5	8.8	Human_STR_1559944	AAAAT	0	58028471.5	91579.5	0	0	1	91579.5	0	0	1	1005.5	0	1	16	555053.5	0	0	0	22992.5	0	0	5	0	0	2	50331.5	0	0	1
chrX	58029254	58029288	3	11.6667	Human_STR_1559945	GTT	0	58029271	92379	0	0	1	92379	0	0	1	1805	0	1	15	555853	0	0	0	23792	0	0	5	0	0	2	51131	0	0	1
chrX	58031503	58031517	1	15	Human_STR_1559946	A	0	58031510	94618	0	0	1	94618	0	0	1	4044	0	1	15	558092	0	0	0	26031	0	0	5	0	0	2	53370	0	0	1
chrX	58032351	58032366	1	16	Human_STR_1559947	A	0	58032358.5	95466.5	0	0	1	95466.5	0	0	1	4892.5	0	1	15	558940.5	0	0	0	26879.5	0	0	6	0	0	2	54218.5	0	0	1
chrX	58033447	58033461	1	15	Human_STR_1559948	A	0	58033454	96562	0	0	1	96562	0	0	1	5988	0	1	15	560036	0	0	0	27975	0	0	6	0	0	2	55314	0	0	1
chrX	58035653	58035674	4	5.5	Human_STR_1559949	GTTT	0	58035663.5	98771.5	0	0	1	98771.5	0	0	1	8197.5	0	1	16	562245.5	0	0	0	30184.5	0	0	6	0	0	2	57523.5	0	0	1
chrX	58036026	58036051	4	6.5	Human_STR_1559950	GTTT	0	58036038.5	99146.5	0	0	1	99146.5	0	0	1	8572.5	0	1	16	562620.5	0	0	0	30559.5	0	0	6	0	0	2	57898.5	0	0	1
chrX	58040190	58040210	5	4.2	Human_STR_1559951	CTTTT	0	58040200	103308	0	0	0	103308	0	0	0	7471	0	1	16	566782	0	0	0	34721	0	0	6	0	0	2	62060	0	0	1
chrX	58045001	58045022	1	22	Human_STR_1559952	A	0	58045011.5	108119.5	0	0	0	108119.5	0	0	0	2659.5	0	2	17	571593.5	0	0	0	39532.5	0	0	6	0	0	2	66871.5	0	0	1
chrX	58047143	58047169	1	27	Human_STR_1559953	A	0	58047156	110264	0	0	0	110264	0	0	0	515	1	2	17	573738	0	0	0	41677	0	0	6	0	0	2	69016	0	0	1
chrX	58047331	58047365	4	8.75	Human_STR_1559954	AAAC	0	58047348	110456	0	0	0	110456	0	0	0	323	1	2	17	573930	0	0	0	41869	0	0	6	0	0	2	69208	0	0	1
chrX	58048847	58048862	1	16	Human_STR_1559955	A	0	58048854.5	111962.5	0	0	0	111962.5	0	0	0	1183.5	0	2	17	575436.5	0	0	0	43375.5	0	0	6	0	0	2	70714.5	0	0	1
chrX	58051005	58051021	1	17	Human_STR_1559956	A	0	58051013	114121	0	0	0	114121	0	0	0	1215	0	2	17	577595	0	0	0	45534	0	0	6	0	0	2	72873	0	0	1
chrX	58068955	58068968	1	14	Human_STR_1559957	A	0	58068961.5	132069.5	0	0	0	132069.5	0	0	0	12051.5	0	0	17	595543.5	0	0	0	28044.5	0	0	6	0	0	2	90821.5	0	0	1
chrX	58070513	58070535	2	11.5	Human_STR_1559958	AG	0	58070524	133632	0	0	0	133632	0	0	0	10489	0	0	17	597106	0	0	0	26482	0	0	6	0	0	2	92384	0	0	1
chrX	58071852	58073350	2	749.5	Human_STR_1559959	AT	0	58072601	135709	0	0	0	135709	0	0	0	8412	0	2	17	599183	0	0	0	24405	0	0	6	0	0	2	94461	0	0	1
chrX	58083116	58083138	1	23	Human_STR_1559960	T	0	58083127	146235	0	0	0	146235	0	0	0	2033	0	3	17	609709	0	0	0	13879	0	0	5	0	0	2	104987	0	0	0
chrX	58083312	58083339	4	7	Human_STR_1559961	ATTT	0	58083325.5	146433.5	0	0	0	146433.5	0	0	0	2231.5	0	3	17	609907.5	0	0	0	13680.5	0	0	5	0	0	2	105185.5	0	0	0
chrX	58085656	58085708	3	17.6667	Human_STR_1559962	GTT	0	58085682	148790	0	0	0	148790	0	0	0	4588	0	4	17	612264	0	0	0	11324	0	0	5	0	0	2	107542	0	0	0
chrX	58090872	58090888	1	17	Human_STR_1559963	A	0	58090880	153988	0	0	0	153988	0	0	0	471	1	4	17	617462	0	0	0	6126	0	1	5	0	1	2	112740	0	0	0
chrX	58097356	58097378	4	5.75	Human_STR_1559964	GTTT	0	58097367	160475	0	0	0	160475	0	0	0	3588	0	2	17	623949	0	0	0	361	1	1	6	1	1	2	119227	0	0	0
chrX	58097737	58097751	4	3.75	Human_STR_1559965	ATTT	0	58097744	160852	0	0	0	160852	0	0	0	3965	0	3	17	624326	0	0	0	738	1	1	6	1	1	2	119604	0	0	0
chrX	58100812	58100822	1	11	Human_STR_1559966	T	0	58100817	163925	0	0	0	163925	0	0	0	6598	0	3	17	627399	0	0	0	3811	0	1	6	0	1	2	122677	0	0	0
chrX	58120766	58120787	2	11	Human_STR_1559967	AT	0	58120776.5	183884.5	0	0	0	183884.5	0	0	0	646.5	1	3	17	647358.5	0	0	0	11168.5	0	0	4	0	0	2	142636.5	0	0	0
chrX	58122832	58122847	1	16	Human_STR_1559968	T	0	58122839.5	185947.5	0	0	0	185947.5	0	0	0	1416.5	0	3	18	649421.5	0	0	0	9105.5	0	1	4	0	1	2	144699.5	0	0	0
chrX	58124052	58124066	1	15	Human_STR_1559969	T	0	58124059	187167	0	0	0	187167	0	0	0	2636	0	4	19	650641	0	0	0	7886	0	1	4	0	1	2	145919	0	0	0
chrX	58124214	58124229	1	16	Human_STR_1559970	T	0	58124221.5	187329.5	0	0	0	187329.5	0	0	0	2798.5	0	4	19	650803.5	0	0	0	7723.5	0	1	4	0	1	2	146081.5	0	0	0
chrX	58140525	58140547	4	5.75	Human_STR_1559971	AGGG	0	58140536	203644	0	0	0	203644	0	0	0	991	1	2	19	667118	0	0	0	8591	0	1	4	0	1	2	162396	0	0	0
chrX	58145734	58145756	4	5.75	Human_STR_1559972	AAAC	0	58145745	208853	0	0	0	208853	0	0	0	4218	0	1	19	672327	0	0	0	13800	0	0	4	0	0	2	167605	0	0	0
chrX	58171190	58171205	1	16	Human_STR_1559973	T	0	58171197.5	234305.5	0	0	0	234305.5	0	0	0	14346.5	0	0	19	697779.5	0	0	0	23452.5	0	0	5	0	0	3	193057.5	0	0	0
chrX	58173235	58173249	1	15	Human_STR_1559974	A	0	58173242	236350	0	0	0	236350	0	0	0	16391	0	0	19	699824	0	0	0	21408	0	0	5	0	0	3	195102	0	0	0
chrX	58179824	58179838	1	15	Human_STR_1559975	T	0	58179831	242939	0	0	0	242939	0	0	0	14819	0	0	19	706413	0	0	0	14819	0	0	6	0	0	4	201691	0	0	0
chrX	58180589	58180601	2	6.5	Human_STR_1559976	AT	0	58180595	243703	0	0	0	243703	0	0	0	14055	0	0	19	707177	0	0	0	14055	0	0	6	0	0	4	202455	0	0	0
chrX	58183173	58183257	4	21.25	Human_STR_1559977	AAAG	0	58183215	246323	0	0	0	246323	0	0	0	11435	0	0	17	709797	0	0	0	11435	0	0	6	0	0	4	205075	0	0	0
chrX	58183558	58183587	5	6	Human_STR_1559978	AAAAT	0	58183572.5	246680.5	0	0	0	246680.5	0	0	0	11077.5	0	0	17	710154.5	0	0	0	11077.5	0	0	6	0	0	4	205432.5	0	0	0
chrX	58184170	58184183	1	14	Human_STR_1559979	A	0	58184176.5	247284.5	0	0	0	247284.5	0	0	0	10473.5	0	0	17	710758.5	0	0	0	10473.5	0	0	6	0	0	4	206036.5	0	0	0
chrX	58188692	58188708	1	17	Human_STR_1559980	A	0	58188700	251808	0	0	0	251808	0	0	0	5950	0	2	18	715282	0	0	0	5950	0	1	6	0	1	4	210560	0	0	0
chrX	58197446	58197466	2	10.5	Human_STR_1559981	AT	0	58197456	260564	0	0	0	260564	0	0	0	1030	0	2	16	724038	0	0	0	2806	0	1	5	0	1	4	219316	0	0	0
chrX	58205387	58205414	1	28	Human_STR_1559982	T	0	58205400.5	268508.5	0	0	0	268508.5	0	0	0	8974.5	0	1	18	731982.5	0	0	0	10750.5	0	0	5	0	0	4	227260.5	0	0	0
chrX	58231130	58231144	1	15	Human_STR_1559983	A	0	58231137	294245	0	0	0	294245	0	0	0	2600	0	3	15	757719	0	0	0	12175	0	0	6	0	0	4	252997	0	0	0
chrX	58231291	58231301	1	11	Human_STR_1559984	A	0	58231296	294404	0	0	0	294404	0	0	0	2441	0	3	15	757878	0	0	0	12334	0	0	6	0	0	4	253156	0	0	0
chrX	58247794	58247810	1	17	Human_STR_1559985	T	0	58247802	310910	0	0	0	310910	0	0	0	1077	0	1	15	774384	0	0	0	8739	0	1	5	0	2	4	269662	0	0	0
chrX	58248168	58248179	1	12	Human_STR_1559986	A	0	58248173.5	311281.5	0	0	0	311281.5	0	0	0	705.5	1	1	15	774755.5	0	0	0	8367.5	0	1	5	0	2	4	270033.5	0	0	0
chrX	58258993	58259011	1	19	Human_STR_1559987	T	0	58259002	322110	0	0	0	322110	0	0	0	491	1	1	14	785584	0	0	0	2461	0	1	5	0	2	4	280862	0	0	0
chrX	58261369	58261379	1	11	Human_STR_1559988	T	0	58261374	324482	0	0	0	324482	0	0	0	1881	0	1	14	787956	0	0	0	4833	0	1	5	0	2	4	283234	0	0	0
chrX	58266146	58266172	3	9	Human_STR_1559989	GTT	0	58266159	329267	0	0	0	329267	0	0	0	6666	0	1	14	792741	0	0	0	9618	0	1	5	0	2	4	288019	0	0	0
chrX	58297664	58297676	1	13	Human_STR_1559990	C	0	58297670	360778	0	0	0	360778	0	0	0	3641	0	2	15	824252	0	0	0	17923	0	0	4	0	0	4	319530	0	0	0
chrX	58316925	58316942	1	18	Human_STR_1559991	A	0	58316933.5	380041.5	0	0	0	380041.5	0	0	0	1051.5	0	1	15	843515.5	0	0	0	6910.5	0	1	4	0	0	4	338793.5	0	0	0
chrX	58317160	58317170	1	11	Human_STR_1559992	A	0	58317165	380273	0	0	0	380273	0	0	0	820	1	1	15	843747	0	0	0	6679	0	1	4	0	0	4	339025	0	0	0
chrX	58320320	58320330	1	11	Human_STR_1559993	A	0	58320325	383433	0	0	0	383433	0	0	0	2340	0	1	15	846907	0	0	0	3519	0	1	3	0	0	3	342185	0	0	0
chrX	58320666	58320682	1	17	Human_STR_1559994	A	0	58320674	383782	0	0	0	383782	0	0	0	2689	0	1	15	847256	0	0	0	3170	0	1	3	0	0	3	342534	0	0	0
chrX	58321087	58321101	1	15	Human_STR_1559995	T	0	58321094	384202	0	0	0	384202	0	0	0	3109	0	1	15	847676	0	0	0	2750	0	1	3	0	0	3	342954	0	0	0
chrX	58334449	58334460	1	12	Human_STR_1559996	T	0	58334454.5	397562.5	0	0	0	397562.5	0	0	0	5089.5	0	1	12	861036.5	0	0	0	10610.5	0	0	3	0	0	3	356314.5	0	0	0
chrX	58345069	58345081	1	13	Human_STR_1559997	A	0	58345075	408183	0	0	0	408183	0	0	0	1596	0	2	14	871657	0	0	0	21231	0	0	3	0	0	3	366935	0	0	0
chrX	58354010	58354029	1	20	Human_STR_1559998	A	0	58354019.5	417127.5	0	0	0	417127.5	0	0	0	7348.5	0	1	13	880601.5	0	0	0	30175.5	0	0	3	0	0	3	375879.5	0	0	0
chrX	58363703	58363721	1	19	Human_STR_1559999	T	0	58363712	426820	0	0	0	426820	0	0	0	9166	0	1	12	890294	0	0	0	39868	0	0	2	0	0	1	385572	0	0	0
chrX	58366063	58366073	1	11	Human_STR_1560000	A	0	58366068	429176	0	0	0	429176	0	0	0	6810	0	2	12	892650	0	0	0	42224	0	0	2	0	0	1	387928	0	0	0
chrX	58415637	58415650	1	14	Human_STR_1560001	T	0	58415643.5	478751.5	0	0	0	478751.5	0	0	0	5894.5	0	1	11	942225.5	0	0	0	91799.5	0	0	1	0	0	0	437503.5	0	0	0
chrX	58421392	58421446	1	55	Human_STR_1560002	A	0	58421419	484527	0	0	0	484527	0	0	0	11670	0	0	10	948001	0	0	0	97575	0	0	1	0	0	0	443279	0	0	0
chrX	58421875	58421893	1	19	Human_STR_1560003	A	0	58421884	484992	0	0	0	484992	0	0	0	12135	0	0	10	948466	0	0	0	98040	0	0	1	0	0	0	443744	0	0	0
chrX	58428300	58428310	1	11	Human_STR_1560004	A	0	58428305	491413	0	0	0	491413	0	0	0	9704	0	1	10	954887	0	0	0	104461	0	0	0	0	0	0	450165	0	0	0
chrX	58440883	58440895	1	13	Human_STR_1560005	A	0	58440889	503997	0	0	0	503997	0	0	0	1173	0	2	9	967471	0	0	0	117045	0	0	0	0	0	0	462749	0	0	0
chrX	58479731	58479746	3	5.33333	Human_STR_1560006	ATT	0	58479738.5	542846.5	0	0	0	542846.5	0	0	0	3507.5	0	1	6	1006320.5	0	0	0	155894.5	0	0	0	0	0	0	501598.5	0	0	0
chrX	58495590	58495636	1	47	Human_STR_1560007	A	0	58495613	558721	0	0	0	558721	0	0	0	12367	0	0	5	1022195	0	0	0	171769	0	0	0	0	0	0	517473	0	0	0
chrX	58495648	58495665	1	18	Human_STR_1560008	A	0	58495656.5	558764.5	0	0	0	558764.5	0	0	0	12410.5	0	0	5	1022238.5	0	0	0	171812.5	0	0	0	0	0	0	517516.5	0	0	0
chrX	58495717	58495738	1	22	Human_STR_1560009	A	0	58495727.5	558835.5	0	0	0	558835.5	0	0	0	12481.5	0	0	5	1022309.5	0	0	0	171883.5	0	0	0	0	0	0	517587.5	0	0	0
chrX	58504230	58504249	5	4	Human_STR_1560010	ATTTT	0	58504239.5	567347.5	0	0	0	567347.5	0	0	0	20993.5	0	0	5	1030821.5	0	0	0	180395.5	0	0	0	0	0	0	526099.5	0	0	0
chrX	58544066	58544085	1	20	Human_STR_1560011	A	0	58544075.5	607183.5	0	0	0	607183.5	0	0	0	60829.5	0	0	2	1070657.5	0	0	0	220231.5	0	0	0	0	0	0	565935.5	0	0	0
chrX	61793491	61793506	1	16	Human_STR_1560012	T	0	61793498.5	777712.5	0	0	0	773607.5	0	0	0	26278.5	0	0	1	1070399.5	0	0	0	6340.5	0	1	3	0	1	4	777641.5	0	0	0
chrX	61795144	61795159	2	8	Human_STR_1560013	GT	0	61795151.5	776059.5	0	0	0	771954.5	0	0	0	27931.5	0	0	1	1068746.5	0	0	0	4687.5	0	1	3	0	1	4	775988.5	0	0	0
chrX	61814411	61814426	1	16	Human_STR_1560014	A	0	61814418.5	756792.5	0	0	0	752687.5	0	0	0	47198.5	0	0	1	1049479.5	0	0	0	14579.5	0	0	3	0	0	4	756721.5	0	0	0
chrX	61862714	61862764	4	12.75	Human_STR_1560015	AAAT	0	61862739	708472	0	0	0	704367	0	0	0	62391	0	0	5	1001159	0	0	0	62900	0	0	3	0	0	3	708401	0	0	0
chrX	61876966	61876989	1	24	Human_STR_1560016	T	0	61876977.5	694233.5	0	0	0	690128.5	0	0	0	48152.5	0	0	4	986920.5	0	0	0	69750.5	0	0	2	0	0	1	694162.5	0	0	0
chrX	61882463	61882484	1	22	Human_STR_1560017	A	0	61882473.5	688737.5	0	0	0	684632.5	0	0	0	42656.5	0	0	4	981424.5	0	0	0	64254.5	0	0	2	0	0	1	688666.5	0	0	0
chrX	61919541	61919555	2	7.5	Human_STR_1560018	AC	0	61919548	651663	0	0	0	647558	0	0	0	5582	0	1	10	944350	0	0	0	27180	0	0	1	0	0	0	651592	0	0	0
chrX	61920198	61920208	1	11	Human_STR_1560019	A	0	61920203	651008	0	0	0	646903	0	0	0	4927	0	1	10	943695	0	0	0	26525	0	0	1	0	0	0	650937	0	0	0
chrX	61920979	61921054	4	19	Human_STR_1560020	CTTT	0	61921016.5	650194.5	0	0	0	646089.5	0	0	0	4113.5	0	1	10	942881.5	0	0	0	25711.5	0	0	1	0	0	0	650123.5	0	0	0
chrX	61923758	61923768	1	11	Human_STR_1560021	T	0	61923763	647448	0	0	0	643343	0	0	0	1367	0	1	11	940135	0	0	0	22965	0	0	1	0	0	0	647377	0	0	0
chrX	61927462	61927482	3	7	Human_STR_1560022	AGC	0	61927472	643739	0	0	0	639634	0	0	0	2342	0	1	11	936426	0	0	0	19256	0	0	1	0	0	0	643668	0	0	0
chrX	61936119	61936139	3	7	Human_STR_1560023	AGC	0	61936129	635082	0	0	0	630977	0	0	0	2541	0	2	11	927769	0	0	0	10599	0	0	1	0	0	0	635011	0	0	0
chrX	61938289	61938299	1	11	Human_STR_1560024	T	0	61938294	632917	0	0	0	628812	0	0	0	376	1	2	12	925604	0	0	0	8434	0	1	1	0	0	0	632846	0	0	0
chrX	61939491	61939507	1	17	Human_STR_1560025	T	0	61939499	631712	0	0	0	627607	0	0	0	829	1	3	12	924399	0	0	0	7229	0	1	1	0	0	0	631641	0	0	0
chrX	61942090	61942111	1	22	Human_STR_1560026	A	0	61942100.5	629110.5	0	0	0	625005.5	0	0	0	1273.5	0	3	13	921797.5	0	0	0	4627.5	0	1	1	0	0	0	629039.5	0	0	0
chrX	61958855	61958866	1	12	Human_STR_1560027	T	0	61958860.5	612350.5	0	0	0	608245.5	0	0	0	10372.5	0	0	15	905037.5	0	0	0	12132.5	0	0	1	0	0	0	612279.5	0	0	0
chrX	61967818	61967839	4	5.5	Human_STR_1560028	AAAT	0	61967828.5	603382.5	0	0	0	599277.5	0	0	0	16192.5	0	0	16	896069.5	0	0	0	21100.5	0	0	2	0	0	1	603311.5	0	0	0
chrX	61969654	61969670	1	17	Human_STR_1560029	T	0	61969662	601549	0	0	0	597444	0	0	0	14359	0	0	16	894236	0	0	0	22934	0	0	2	0	0	1	601478	0	0	0
chrX	61983079	61983090	1	12	Human_STR_1560030	A	0	61983084.5	588126.5	0	0	0	584021.5	0	0	0	936.5	1	2	16	880813.5	0	0	0	36356.5	0	0	2	0	0	1	588055.5	0	0	0
chrX	61983153	61983163	1	11	Human_STR_1560031	T	0	61983158	588053	0	0	0	583948	0	0	0	863	1	2	16	880740	0	0	0	36430	0	0	2	0	0	1	587982	0	0	0
chrX	61995934	61995979	4	11.5	Human_STR_1560032	GTTT	0	61995956.5	575254.5	0	0	0	571149.5	0	0	0	470.5	1	4	17	867941.5	0	0	0	49228.5	0	0	2	0	0	1	575183.5	0	0	0
chrX	61996069	61996088	1	20	Human_STR_1560033	A	0	61996078.5	575132.5	0	0	0	571027.5	0	0	0	348.5	1	4	17	867819.5	0	0	0	49350.5	0	0	2	0	0	1	575061.5	0	0	0
chrX	61999180	61999191	1	12	Human_STR_1560034	A	0	61999185.5	572025.5	0	0	0	567920.5	0	0	0	231.5	2	4	17	864712.5	0	0	0	52457.5	0	0	2	0	0	1	571954.5	0	0	0
chrX	62000704	62000726	4	5.75	Human_STR_1560035	ATTT	0	62000715	570496	0	0	0	566391	0	0	0	931	1	4	18	863183	0	0	0	53987	0	0	2	0	0	1	570425	0	0	0
chrX	62014299	62014317	1	19	Human_STR_1560036	A	0	62014308	556903	0	0	0	552798	0	0	0	3801	0	2	19	849590	0	0	0	48067	0	0	2	0	0	1	556832	0	0	0
chrX	62014610	62014630	4	5.25	Human_STR_1560037	AAAC	0	62014620	556591	0	0	0	552486	0	0	0	3489	0	2	19	849278	0	0	0	47755	0	0	2	0	0	1	556520	0	0	0
chrX	62016294	62016317	1	24	Human_STR_1560038	T	0	62016305.5	554905.5	0	0	0	550800.5	0	0	0	1803.5	0	2	19	847592.5	0	0	0	46069.5	0	0	2	0	0	1	554834.5	0	0	0
chrX	62017718	62017733	1	16	Human_STR_1560039	A	0	62017725.5	553485.5	0	0	0	549380.5	0	0	0	383.5	1	2	19	846172.5	0	0	0	44649.5	0	0	2	0	0	1	553414.5	0	0	0
chrX	62021238	62021248	1	11	Human_STR_1560040	T	0	62021243	549968	0	0	0	545863	0	0	0	489	1	2	20	842655	0	0	0	41132	0	0	2	0	0	1	549897	0	0	0
chrX	62024049	62024059	1	11	Human_STR_1560041	A	0	62024054	547157	0	0	0	543052	0	0	0	2322	0	2	20	839844	0	0	0	38321	0	0	2	0	0	1	547086	0	0	0
chrX	62026116	62026128	1	13	Human_STR_1560042	A	0	62026122	545089	0	0	0	540984	0	0	0	4390	0	2	19	837776	0	0	0	36253	0	0	2	0	0	1	545018	0	0	0
chrX	62029379	62029389	1	11	Human_STR_1560043	A	0	62029384	541827	0	0	0	537722	0	0	0	7652	0	2	19	834514	0	0	0	32991	0	0	2	0	0	1	541756	0	0	0
chrX	62039234	62039245	1	12	Human_STR_1560044	T	0	62039239.5	531971.5	0	0	0	527866.5	0	0	0	280.5	2	2	18	824658.5	0	0	0	23135.5	0	0	2	0	0	1	531900.5	0	0	0
chrX	62046548	62046580	2	16.5	Human_STR_1560045	AT	0	62046564	524647	0	0	0	520542	0	0	0	7044	0	2	17	817334	0	0	0	15811	0	0	2	0	0	1	524576	0	0	0
chrX	62049413	62049439	2	13.5	Human_STR_1560046	AG	0	62049426	521785	0	0	0	517680	0	0	0	8421	0	3	17	814472	0	0	0	12949	0	0	1	0	0	1	521714	0	0	0
chrX	62049484	62049499	4	4	Human_STR_1560047	ACAG	0	62049491.5	521719.5	0	0	0	517614.5	0	0	0	8355.5	0	3	17	814406.5	0	0	0	12883.5	0	0	1	0	0	1	521648.5	0	0	0
chrX	62049580	62049591	2	6	Human_STR_1560048	AG	0	62049585.5	521625.5	0	0	0	517520.5	0	0	0	8261.5	0	3	17	814312.5	0	0	0	12789.5	0	0	1	0	0	1	521554.5	0	0	0
chrX	62052996	62053017	3	7.33333	Human_STR_1560049	AAC	0	62053006.5	518204.5	0	0	0	514099.5	0	0	0	4840.5	0	3	18	810891.5	0	0	0	9368.5	0	1	1	0	1	1	518133.5	0	0	0
chrX	62054627	62054661	2	17.5	Human_STR_1560050	AG	0	62054644	516567	0	0	0	512462	0	0	0	3203	0	3	18	809254	0	0	0	7731	0	1	1	0	1	1	516496	0	0	0
chrX	62056193	62056212	3	6.66667	Human_STR_1560051	AAC	0	62056202.5	515008.5	0	0	0	510903.5	0	0	0	1644.5	0	3	19	807695.5	0	0	0	6172.5	0	1	1	0	1	1	514937.5	0	0	0
chrX	62060542	62060563	6	3.66667	Human_STR_1560052	AAGTTT	0	62060552.5	510658.5	0	0	0	506553.5	0	0	0	1042.5	0	3	19	803345.5	0	0	0	1822.5	0	1	1	0	1	1	510587.5	0	0	0
chrX	62066670	62066686	1	17	Human_STR_1560053	A	0	62066678	504533	0	0	0	500428	0	0	0	7168	0	3	20	797220	0	0	0	4303	0	1	1	0	1	1	504462	0	0	0
chrX	62067105	62067117	2	6.5	Human_STR_1560054	GT	0	62067111	504100	0	0	0	499995	0	0	0	7601	0	3	20	796787	0	0	0	4736	0	1	1	0	1	1	504029	0	0	0
chrX	62067154	62067190	2	18.5	Human_STR_1560055	AG	0	62067172	504039	0	0	0	499934	0	0	0	7662	0	3	20	796726	0	0	0	4797	0	1	1	0	1	1	503968	0	0	0
chrX	62067627	62067640	2	7	Human_STR_1560056	GT	0	62067633.5	503577.5	0	0	0	499472.5	0	0	0	8123.5	0	3	20	796264.5	0	0	0	5258.5	0	1	1	0	1	1	503506.5	0	0	0
chrX	62073381	62073398	2	9	Human_STR_1560057	AG	0	62073389.5	497821.5	0	0	0	493716.5	0	0	0	13879.5	0	0	20	790508.5	0	0	0	11014.5	0	0	1	0	0	1	497750.5	0	0	0
chrX	62074115	62074139	6	4.16667	Human_STR_1560058	CTTTTT	0	62074127	497084	0	0	0	492979	0	0	0	14617	0	0	21	789771	0	0	0	11752	0	0	1	0	0	1	497013	0	0	0
chrX	62074358	62074387	2	15	Human_STR_1560059	AC	0	62074372.5	496838.5	0	0	0	492733.5	0	0	0	14862.5	0	0	21	789525.5	0	0	0	11997.5	0	0	1	0	0	1	496767.5	0	0	0
chrX	62074431	62074463	4	8.25	Human_STR_1560060	AAGG	0	62074447	496764	0	0	0	492659	0	0	0	14937	0	0	21	789451	0	0	0	12072	0	0	1	0	0	1	496693	0	0	0
chrX	62083889	62083913	2	12.5	Human_STR_1560061	AC	0	62083901	487310	0	0	0	483205	0	0	0	7525	0	1	23	779997	0	0	0	21526	0	0	1	0	0	1	487239	0	0	0
chrX	62083947	62083975	2	14.5	Human_STR_1560062	AT	0	62083961	487250	0	0	0	483145	0	0	0	7465	0	1	23	779937	0	0	0	21586	0	0	1	0	0	1	487179	0	0	0
chrX	62084617	62084647	3	10.3333	Human_STR_1560063	GTT	0	62084632	486579	0	0	0	482474	0	0	0	6794	0	1	22	779266	0	0	0	22257	0	0	1	0	0	1	486508	0	0	0
chrX	62085977	62086068	5	18.4	Human_STR_1560064	AAAAT	0	62086022.5	485188.5	0	0	0	481083.5	0	0	0	5403.5	0	1	22	777875.5	0	0	0	23647.5	0	0	1	0	0	1	485117.5	0	0	0
chrX	62086102	62086113	2	6	Human_STR_1560065	GT	0	62086107.5	485103.5	0	0	0	480998.5	0	0	0	5318.5	0	1	22	777790.5	0	0	0	23732.5	0	0	1	0	0	1	485032.5	0	0	0
chrX	62091250	62091265	2	8	Human_STR_1560066	AT	0	62091257.5	479953.5	0	0	0	475848.5	0	0	0	168.5	1	2	23	772640.5	0	0	0	28882.5	0	0	1	0	0	1	479882.5	0	0	0
chrX	62092437	62092476	4	10	Human_STR_1560067	CCTT	0	62092456.5	478754.5	0	0	0	474649.5	0	0	0	1030.5	0	2	22	771441.5	0	0	0	30081.5	0	0	1	0	0	1	478683.5	0	0	0
chrX	62095200	62095212	1	13	Human_STR_1560068	T	0	62095206	476005	0	0	0	471900	0	0	0	3780	0	2	22	768692	0	0	0	32831	0	0	1	0	0	1	475934	0	0	0
chrX	62095583	62095596	1	14	Human_STR_1560069	A	0	62095589.5	475621.5	0	0	0	471516.5	0	0	0	3652.5	0	2	22	768308.5	0	0	0	33214.5	0	0	1	0	0	1	475550.5	0	0	0
chrX	62096848	62096870	4	5.75	Human_STR_1560070	ATTT	0	62096859	474352	0	0	0	470247	0	0	0	2383	0	3	21	767039	0	0	0	34484	0	0	1	0	0	1	474281	0	0	0
chrX	62099047	62099069	5	4.6	Human_STR_1560071	ATTTT	0	62099058	472153	0	0	0	468048	0	0	0	184	1	3	21	764840	0	0	0	36683	0	0	1	0	0	1	472082	0	0	0
chrX	62099199	62099218	1	20	Human_STR_1560072	C	0	62099208.5	472002.5	0	0	0	467897.5	0	0	0	33.5	1	3	21	764689.5	0	0	0	36833.5	0	0	1	0	0	1	471931.5	0	0	0
chrX	62105471	62105481	1	11	Human_STR_1560073	A	0	62105476	465735	0	0	0	461630	0	0	0	1157	0	2	20	758422	0	0	0	43101	0	0	1	0	0	1	465664	0	0	0
chrX	62106082	62106102	1	21	Human_STR_1560074	A	0	62106092	465119	0	0	0	461014	0	0	0	541	1	2	20	757806	0	0	0	43717	0	0	1	0	0	1	465048	0	0	0
chrX	62106565	62106580	1	16	Human_STR_1560075	T	0	62106572.5	464638.5	0	0	0	460533.5	0	0	0	60.5	1	2	20	757325.5	0	0	0	44197.5	0	0	1	0	0	1	464567.5	0	0	0
chrX	62113711	62113724	1	14	Human_STR_1560076	A	0	62113717.5	457493.5	0	0	0	453388.5	0	0	0	5768.5	0	2	22	750180.5	0	0	0	51342.5	0	0	1	0	0	1	457422.5	0	0	0
chrX	62114890	62114931	3	14	Human_STR_1560077	GTT	0	62114910.5	456300.5	0	0	0	452195.5	0	0	0	4575.5	0	2	22	748987.5	0	0	0	52535.5	0	0	1	0	0	1	456229.5	0	0	0
chrX	62123764	62123778	4	3.75	Human_STR_1560078	CTTT	0	62123771	447440	0	0	0	443335	0	0	0	4285	0	1	20	740127	0	0	0	61396	0	0	1	0	0	1	447369	0	0	0
chrX	62127077	62127094	2	9	Human_STR_1560079	AT	0	62127085.5	444125.5	0	0	0	440020.5	0	0	0	7599.5	0	1	21	736812.5	0	0	0	64710.5	0	0	1	0	0	1	444054.5	0	0	0
chrX	62127107	62127118	2	6	Human_STR_1560080	AC	0	62127112.5	444098.5	0	0	0	439993.5	0	0	0	7626.5	0	1	21	736785.5	0	0	0	64737.5	0	0	1	0	0	1	444027.5	0	0	0
chrX	62128502	62128513	2	6	Human_STR_1560081	AT	0	62128507.5	442703.5	0	0	0	438598.5	0	0	0	9021.5	0	1	21	735390.5	0	0	0	66132.5	0	0	1	0	0	1	442632.5	0	0	0
chrX	62128704	62128717	1	14	Human_STR_1560082	T	0	62128710.5	442500.5	0	0	0	438395.5	0	0	0	9224.5	0	1	21	735187.5	0	0	0	66335.5	0	0	1	0	0	1	442429.5	0	0	0
chrX	62128898	62128920	4	5.75	Human_STR_1560083	AAAC	0	62128909	442302	0	0	0	438197	0	0	0	9423	0	1	21	734989	0	0	0	66534	0	0	1	0	0	1	442231	0	0	0
chrX	62138987	62138998	2	6	Human_STR_1560084	CT	0	62138992.5	432218.5	0	0	0	428113.5	0	0	0	9695.5	0	1	20	724905.5	0	0	0	76617.5	0	0	1	0	0	1	432147.5	0	0	0
chrX	62139924	62139934	1	11	Human_STR_1560085	A	0	62139929	431282	0	0	0	427177	0	0	0	8759	0	1	19	723969	0	0	0	77554	0	0	1	0	0	1	431211	0	0	0
chrX	62140625	62140640	1	16	Human_STR_1560086	A	0	62140632.5	430578.5	0	0	0	426473.5	0	0	0	8055.5	0	2	19	723265.5	0	0	0	78257.5	0	0	1	0	0	1	430507.5	0	0	0
chrX	62141071	62141116	2	23	Human_STR_1560087	GT	0	62141093.5	430117.5	0	0	0	426012.5	0	0	0	7594.5	0	2	19	722804.5	0	0	0	78718.5	0	0	1	0	0	1	430046.5	0	0	0
chrX	62142058	62142069	1	12	Human_STR_1560088	A	0	62142063.5	429147.5	0	0	0	425042.5	0	0	0	6624.5	0	2	19	721834.5	0	0	0	79688.5	0	0	1	0	0	1	429076.5	0	0	0
chrX	62146219	62146243	3	8.33333	Human_STR_1560089	GTT	0	62146231	424980	0	0	0	420875	0	0	0	2457	0	3	19	717667	0	0	0	83856	0	0	1	0	0	1	424909	0	0	0
chrX	62153723	62153751	2	14.5	Human_STR_1560090	AG	0	62153737	417474	0	0	0	413369	0	0	0	1859	0	3	20	710161	0	0	0	91362	0	0	1	0	0	1	417403	0	0	0
chrX	62154144	62154155	2	6	Human_STR_1560091	AG	0	62154149.5	417061.5	0	0	0	412956.5	0	0	0	1446.5	0	3	20	709748.5	0	0	0	91774.5	0	0	1	0	0	1	416990.5	0	0	0
chrX	62155019	62155035	1	17	Human_STR_1560092	A	0	62155027	416184	0	0	0	412079	0	0	0	569	1	3	21	708871	0	0	0	92652	0	0	1	0	0	1	416113	0	0	0
chrX	62159307	62159325	4	4.75	Human_STR_1560093	ATTT	0	62159316	411895	0	0	0	407790	0	0	0	3720	0	3	19	704582	0	0	0	96941	0	0	1	0	0	1	411824	0	0	0
chrX	62161670	62161680	1	11	Human_STR_1560094	A	0	62161675	409536	0	0	0	405431	0	0	0	3527	0	2	18	702223	0	0	0	99300	0	0	1	0	0	1	409465	0	0	0
chrX	62168257	62168268	1	12	Human_STR_1560095	T	0	62168262.5	402948.5	0	0	0	398843.5	0	0	0	3060.5	0	3	18	695635.5	0	0	0	105887.5	0	0	0	0	0	0	402877.5	0	0	0
chrX	62171734	62171745	1	12	Human_STR_1560096	A	0	62171739.5	399471.5	0	0	0	395366.5	0	0	0	2380.5	0	4	19	692158.5	0	0	0	109364.5	0	0	0	0	0	0	399400.5	0	0	0
chrX	62171780	62171801	4	5.5	Human_STR_1560097	ATTT	0	62171790.5	399420.5	0	0	0	395315.5	0	0	0	2329.5	0	4	19	692107.5	0	0	0	109415.5	0	0	0	0	0	0	399349.5	0	0	0
chrX	62172393	62172403	1	11	Human_STR_1560098	A	0	62172398	398813	0	0	0	394708	0	0	0	1722	0	4	19	691500	0	0	0	110023	0	0	0	0	0	0	398742	0	0	0
chrX	62173215	62173235	4	5.25	Human_STR_1560099	AAAT	0	62173225	397986	0	0	0	393881	0	0	0	895	1	4	19	690673	0	0	0	110850	0	0	0	0	0	0	397915	0	0	0
chrX	62174831	62174844	1	14	Human_STR_1560100	T	0	62174837.5	396373.5	0	0	0	392268.5	0	0	0	686.5	2	4	20	689060.5	0	0	0	112462.5	0	0	0	0	0	0	396302.5	0	0	0
chrX	62176246	62176261	1	16	Human_STR_1560101	T	0	62176253.5	394957.5	0	0	0	390852.5	0	0	0	729.5	1	3	20	687644.5	0	0	0	113878.5	0	0	0	0	0	0	394886.5	0	0	0
chrX	62176306	62176330	1	25	Human_STR_1560102	T	0	62176318	394893	0	0	0	390788	0	0	0	794	1	3	20	687580	0	0	0	113943	0	0	0	0	0	0	394822	0	0	0
chrX	62180175	62180187	2	6.5	Human_STR_1560103	AC	0	62180181	391030	0	0	0	386925	0	0	0	1167	0	3	22	683717	0	0	0	117806	0	0	0	0	0	0	390959	0	0	0
chrX	62180224	62180239	1	16	Human_STR_1560104	T	0	62180231.5	390979.5	0	0	0	386874.5	0	0	0	1217.5	0	3	22	683666.5	0	0	0	117856.5	0	0	0	0	0	0	390908.5	0	0	0
chrX	62182141	62182152	1	12	Human_STR_1560105	T	0	62182146.5	389064.5	0	0	0	384959.5	0	0	0	3132.5	0	4	22	681751.5	0	0	0	119771.5	0	0	0	0	0	0	388993.5	0	0	0
chrX	62183848	62184935	2	544	Human_STR_1560106	AT	0	62184391.5	386819.5	0	0	0	382714.5	0	0	0	5377.5	0	3	22	679506.5	0	0	0	122016.5	0	0	0	0	0	0	386748.5	0	0	0
chrX	62187096	62187413	4	79.5	Human_STR_1560107	AAAG	0	62187254.5	383956.5	0	0	0	379851.5	0	0	0	3205.5	0	2	22	676643.5	0	0	0	124879.5	0	0	0	0	0	0	383885.5	0	0	0
chrX	62189908	62189929	2	11	Human_STR_1560108	AT	0	62189918.5	381292.5	0	0	0	377187.5	0	0	0	541.5	1	1	22	673979.5	0	0	0	127543.5	0	0	0	0	0	0	381221.5	0	0	0
chrX	62191767	62191788	1	22	Human_STR_1560109	A	0	62191777.5	379433.5	0	0	0	375328.5	0	0	0	1317.5	0	2	21	672120.5	0	0	0	129402.5	0	0	0	0	0	0	379362.5	0	0	0
chrX	62191818	62191830	1	13	Human_STR_1560110	A	0	62191824	379387	0	0	0	375282	0	0	0	1364	0	2	21	672074	0	0	0	129449	0	0	0	0	0	0	379316	0	0	0
chrX	62192395	62192411	5	3.4	Human_STR_1560111	AAAAC	0	62192403	378808	0	0	0	374703	0	0	0	1943	0	2	21	671495	0	0	0	130028	0	0	0	0	0	0	378737	0	0	0
chrX	62192589	62192602	1	14	Human_STR_1560112	A	0	62192595.5	378615.5	0	0	0	374510.5	0	0	0	2135.5	0	2	21	671302.5	0	0	0	130220.5	0	0	0	0	0	0	378544.5	0	0	0
chrX	62198095	62198127	4	8.25	Human_STR_1560113	ATTT	0	62198111	373100	0	0	0	368995	0	0	0	2845	0	2	21	665787	0	0	0	135736	0	0	0	0	0	0	373029	0	0	0
chrX	62201541	62201571	1	31	Human_STR_1560114	T	0	62201556	369655	0	0	0	365550	0	0	0	600	1	2	21	662342	0	0	0	139181	0	0	0	0	0	0	369584	0	0	0
chrX	62202110	62202124	1	15	Human_STR_1560115	T	0	62202117	369094	0	0	0	364989	0	0	0	1161	0	2	21	661781	0	0	0	139742	0	0	0	0	0	0	369023	0	0	0
chrX	62204651	62204671	1	21	Human_STR_1560116	T	0	62204661	366550	0	0	0	362445	0	0	0	3705	0	3	22	659237	0	0	0	142286	0	0	0	0	0	0	366479	0	0	0
chrX	62206761	62206783	5	4.6	Human_STR_1560117	AAAAT	0	62206772	364439	0	0	0	360334	0	0	0	3371	0	3	21	657126	0	0	0	144397	0	0	0	0	0	0	364368	0	0	0
chrX	62209673	62209726	6	9	Human_STR_1560118	GTTTTT	0	62209699.5	361511.5	0	0	0	357406.5	0	0	0	443.5	1	3	21	654198.5	0	0	0	147324.5	0	0	0	0	0	0	361440.5	0	0	0
chrX	62212636	62212650	1	15	Human_STR_1560119	T	0	62212643	358568	0	0	0	354463	0	0	0	413	1	2	21	651255	0	0	0	150268	0	0	0	0	0	0	358497	0	0	0
chrX	62217984	62217996	2	6.5	Human_STR_1560120	CT	0	62217990	353221	0	0	0	349116	0	0	0	4934	0	3	21	645908	0	0	0	155615	0	0	0	0	0	0	353150	0	0	0
chrX	62218242	62218259	1	18	Human_STR_1560121	T	0	62218250.5	352960.5	0	0	0	348855.5	0	0	0	5194.5	0	3	21	645647.5	0	0	0	155875.5	0	0	0	0	0	0	352889.5	0	0	0
chrX	62218603	62218613	1	11	Human_STR_1560122	T	0	62218608	352603	0	0	0	348498	0	0	0	5204	0	3	21	645290	0	0	0	156233	0	0	0	0	0	0	352532	0	0	0
chrX	62218825	62218843	4	4.75	Human_STR_1560123	GTTT	0	62218834	352377	0	0	0	348272	0	0	0	4978	0	3	21	645064	0	0	0	156459	0	0	0	0	0	0	352306	0	0	0
chrX	62223435	62223480	3	15.3333	Human_STR_1560124	GTT	0	62223457.5	347753.5	0	0	0	343648.5	0	0	0	354.5	1	1	20	640440.5	0	0	0	161082.5	0	0	0	0	0	0	347682.5	0	0	0
chrX	62227730	62227748	2	9.5	Human_STR_1560125	GT	0	62227739	343472	0	0	0	339367	0	0	0	3927	0	1	20	636159	0	0	0	165364	0	0	0	0	0	0	343401	0	0	0
chrX	62231262	62231275	1	14	Human_STR_1560126	T	0	62231268.5	339942.5	0	0	0	335837.5	0	0	0	7456.5	0	1	20	632629.5	0	0	0	168893.5	0	0	0	0	0	0	339871.5	0	0	0
chrX	62236825	62236851	3	9	Human_STR_1560127	GTT	0	62236838	334373	0	0	0	330268	0	0	0	13026	0	0	21	627060	0	0	0	174463	0	0	0	0	0	0	334302	0	0	0
chrX	62238081	62238092	1	12	Human_STR_1560128	C	0	62238086.5	333124.5	0	0	0	329019.5	0	0	0	13615.5	0	0	21	625811.5	0	0	0	175711.5	0	0	0	0	0	0	333053.5	0	0	0
chrX	62242615	62242633	2	9.5	Human_STR_1560129	AT	0	62242624	328587	0	0	0	324482	0	0	0	9078	0	1	22	621274	0	0	0	180249	0	0	0	0	0	0	328516	0	0	0
chrX	62243713	62243724	2	6	Human_STR_1560130	AT	0	62243718.5	327492.5	0	0	0	323387.5	0	0	0	7983.5	0	1	22	620179.5	0	0	0	181343.5	0	0	0	0	0	0	327421.5	0	0	0
chrX	62244669	62244726	5	11.6	Human_STR_1560131	ATTCT	0	62244697.5	326513.5	0	0	0	322408.5	0	0	0	7004.5	0	1	22	619200.5	0	0	0	182322.5	0	0	0	0	0	0	326442.5	0	0	0
chrX	62245127	62245140	2	7	Human_STR_1560132	GT	0	62245133.5	326077.5	0	0	0	321972.5	0	0	0	6568.5	0	2	22	618764.5	0	0	0	182758.5	0	0	0	0	0	0	326006.5	0	0	0
chrX	62248125	62248141	3	5.66667	Human_STR_1560133	GTT	0	62248133	323078	0	0	0	318973	0	0	0	3569	0	2	22	615765	0	0	0	185758	0	0	0	0	0	0	323007	0	0	0
chrX	62253397	62253411	1	15	Human_STR_1560134	A	0	62253404	317807	0	0	0	313702	0	0	0	1617	0	2	20	610494	0	0	0	191029	0	0	0	0	0	0	317736	0	0	0
chrX	62254294	62254316	4	5.75	Human_STR_1560135	AAAT	0	62254305	316906	0	0	0	312801	0	0	0	716	1	2	20	609593	0	0	0	191930	0	0	0	0	0	0	316835	0	0	0
chrX	62254669	62254730	2	31	Human_STR_1560136	AT	0	62254699.5	316511.5	0	0	0	312406.5	0	0	0	321.5	1	2	20	609198.5	0	0	0	192324.5	0	0	0	0	0	0	316440.5	0	0	0
chrX	62255387	62255398	1	12	Human_STR_1560137	T	0	62255392.5	315818.5	0	0	0	311713.5	0	0	0	371.5	1	2	20	608505.5	0	0	0	193017.5	0	0	0	0	0	0	315747.5	0	0	0
chrX	62258581	62258601	1	21	Human_STR_1560138	A	0	62258591	312620	0	0	0	308515	0	0	0	3570	0	2	19	605307	0	0	0	196216	0	0	0	0	0	0	312549	0	0	0
chrX	62258921	62258935	1	15	Human_STR_1560139	T	0	62258928	312283	0	0	0	308178	0	0	0	3907	0	2	19	604970	0	0	0	196553	0	0	0	0	0	0	312212	0	0	0
chrX	62264962	62264999	3	12.6667	Human_STR_1560140	GTT	0	62264980.5	306230.5	0	0	0	302125.5	0	0	0	4667.5	0	3	19	598917.5	0	0	0	202605.5	0	0	0	0	0	0	306159.5	0	0	0
chrX	62274518	62274550	1	33	Human_STR_1560141	T	0	62274534	296677	0	0	0	292572	0	0	0	56	1	4	17	589364	0	0	0	212159	0	0	0	0	0	0	296606	0	0	0
chrX	62276019	62276029	1	11	Human_STR_1560142	T	0	62276024	295187	0	0	0	291082	0	0	0	1011	0	4	16	587874	0	0	0	213649	0	0	0	0	0	0	295116	0	0	0
chrX	62282779	62282796	3	6	Human_STR_1560143	AAT	0	62282787.5	288423.5	0	0	0	284318.5	0	0	0	2669.5	0	3	15	581110.5	0	0	0	220412.5	0	0	0	0	0	0	288352.5	0	0	0
chrX	62283567	62283608	1	42	Human_STR_1560144	A	0	62283587.5	287623.5	0	0	0	283518.5	0	0	0	3469.5	0	3	15	580310.5	0	0	0	221212.5	0	0	0	0	0	0	287552.5	0	0	0
chrX	62285208	62285227	1	20	Human_STR_1560145	T	0	62285217.5	285993.5	0	0	0	281888.5	0	0	0	5099.5	0	2	15	578680.5	0	0	0	222842.5	0	0	0	0	0	0	285922.5	0	0	0
chrX	62289990	62290021	4	8	Human_STR_1560146	AAAT	0	62290005.5	281205.5	0	0	0	277100.5	0	0	0	8960.5	0	2	15	573892.5	0	0	0	227630.5	0	0	0	0	0	0	281134.5	0	0	0
chrX	62290471	62290588	4	29.5	Human_STR_1560147	AAAG	0	62290529.5	280681.5	0	0	0	276576.5	0	0	0	8436.5	0	1	14	573368.5	0	0	0	228154.5	0	0	0	0	0	0	280610.5	0	0	0
chrX	62296620	62296683	2	32	Human_STR_1560148	AC	0	62296651.5	274559.5	0	0	0	270454.5	0	0	0	2314.5	0	2	14	567246.5	0	0	0	234276.5	0	0	0	0	0	0	274488.5	0	0	0
chrX	62305217	62305244	1	28	Human_STR_1560149	A	0	62305230.5	265980.5	0	0	0	261875.5	0	0	0	747.5	1	2	13	558667.5	0	0	0	242855.5	0	0	0	0	0	0	265909.5	0	0	0
chrX	62308562	62308582	6	3.5	Human_STR_1560150	AAAGAG	0	62308572	262639	0	0	0	258534	0	0	0	4089	0	2	13	555326	0	0	0	246197	0	0	0	0	0	0	262568	0	0	0
chrX	62311676	62311698	1	23	Human_STR_1560151	T	0	62311687	259524	0	0	0	255419	0	0	0	7204	0	1	12	552211	0	0	0	249312	0	0	0	0	0	0	259453	0	0	0
chrX	62311727	62311744	3	6	Human_STR_1560152	ATT	0	62311735.5	259475.5	0	0	0	255370.5	0	0	0	7252.5	0	1	12	552162.5	0	0	0	249360.5	0	0	0	0	0	0	259404.5	0	0	0
chrX	62318265	62318276	1	12	Human_STR_1560153	A	0	62318270.5	252940.5	0	0	0	248835.5	0	0	0	13787.5	0	0	11	545627.5	0	0	0	255895.5	0	0	0	0	0	0	252869.5	0	0	0
chrX	62318715	62318747	2	16.5	Human_STR_1560154	AT	0	62318731	252480	0	0	0	248375	0	0	0	13604	0	0	11	545167	0	0	0	256356	0	0	0	0	0	0	252409	0	0	0
chrX	62320504	62320519	1	16	Human_STR_1560155	A	0	62320511.5	250699.5	0	0	0	246594.5	0	0	0	11823.5	0	0	11	543386.5	0	0	0	258136.5	0	0	0	0	0	0	250628.5	0	0	0
chrX	62320654	62320682	2	14.5	Human_STR_1560156	AC	0	62320668	250543	0	0	0	246438	0	0	0	11667	0	0	11	543230	0	0	0	258293	0	0	0	0	0	0	250472	0	0	0
chrX	62330283	62330304	1	22	Human_STR_1560157	A	0	62330293.5	240917.5	0	0	0	236812.5	0	0	0	2041.5	0	2	10	533604.5	0	0	0	267918.5	0	0	0	0	0	0	240846.5	0	0	0
chrX	62335029	62335040	2	6	Human_STR_1560158	AC	0	62335034.5	236176.5	0	0	0	232071.5	0	0	0	2699.5	0	2	10	528863.5	0	0	0	272659.5	0	0	0	0	0	0	236105.5	0	0	0
chrX	62335703	62335717	3	5	Human_STR_1560159	AAG	0	62335710	235501	0	0	0	231396	0	0	0	3375	0	2	10	528188	0	0	0	273335	0	0	0	0	0	0	235430	0	0	0
chrX	62337793	62337823	2	15.5	Human_STR_1560160	AC	0	62337808	233403	0	0	0	229298	0	0	0	2382	0	2	10	526090	0	0	0	275433	0	0	0	0	0	0	233332	0	0	0
chrX	62338232	62338243	1	12	Human_STR_1560161	T	0	62338237.5	232973.5	0	0	0	228868.5	0	0	0	1952.5	0	2	10	525660.5	0	0	0	275862.5	0	0	0	0	0	0	232902.5	0	0	0
chrX	62340675	62340689	2	7.5	Human_STR_1560162	AT	0	62340682	230529	0	0	0	226424	0	0	0	492	1	2	10	523216	0	0	0	278307	0	0	0	0	0	0	230458	0	0	0
chrX	62340770	62340813	2	22	Human_STR_1560163	AT/AC	0	62340791.5	230419.5	0	0	0	226314.5	0	0	0	601.5	1	2	10	523106.5	0	0	0	278416.5	0	0	0	0	0	0	230348.5	0	0	0
chrX	62341133	62341154	2	11	Human_STR_1560164	AG	0	62341143.5	230067.5	0	0	0	225962.5	0	0	0	953.5	1	2	10	522754.5	0	0	0	278768.5	0	0	0	0	0	0	229996.5	0	0	0
chrX	62342552	62342566	1	15	Human_STR_1560165	A	0	62342559	228652	0	0	0	224547	0	0	0	2369	0	1	10	521339	0	0	0	280184	0	0	0	0	0	0	228581	0	0	0
chrX	62344194	62344215	1	22	Human_STR_1560166	A	0	62344204.5	227006.5	0	0	0	222901.5	0	0	0	4014.5	0	1	10	519693.5	0	0	0	280993.5	0	0	0	0	0	0	226935.5	0	0	0
chrX	62344442	62344462	6	3.5	Human_STR_1560167	AAATAG	0	62344452	226759	0	0	0	222654	0	0	0	4262	0	1	10	519446	0	0	0	280746	0	0	0	0	0	0	226688	0	0	0
chrX	62346167	62346190	1	24	Human_STR_1560168	A	0	62346178.5	225032.5	0	0	0	220927.5	0	0	0	5988.5	0	1	10	517719.5	0	0	0	279019.5	0	0	0	0	0	0	224961.5	0	0	0
chrX	62346233	62346261	1	29	Human_STR_1560169	A	0	62346247	224964	0	0	0	220859	0	0	0	6057	0	1	10	517651	0	0	0	278951	0	0	0	0	0	0	224893	0	0	0
chrX	62349958	62349970	1	13	Human_STR_1560170	A	0	62349964	221247	0	0	0	217142	0	0	0	9774	0	1	10	513934	0	0	0	275234	0	0	0	0	0	0	221176	0	0	0
chrX	62352052	62352098	1	47	Human_STR_1560171	A	0	62352075	219136	0	0	0	215031	0	0	0	11885	0	0	9	511823	0	0	0	273123	0	0	0	0	0	0	219065	0	0	0
chrX	62352972	62352988	1	17	Human_STR_1560172	T	0	62352980	218231	0	0	0	214126	0	0	0	12790	0	0	9	510918	0	0	0	272218	0	0	0	0	0	0	218160	0	0	0
chrX	62357008	62357022	1	15	Human_STR_1560173	T	0	62357015	214196	0	0	0	210091	0	0	0	16825	0	0	8	506883	0	0	0	268183	0	0	0	0	0	0	214125	0	0	0
chrX	62357640	62357656	2	8.5	Human_STR_1560174	GT	0	62357648	213563	0	0	0	209458	0	0	0	17458	0	0	8	506250	0	0	0	267550	0	0	0	0	0	0	213492	0	0	0
chrX	62361058	62361074	2	8.5	Human_STR_1560175	GT	0	62361066	210145	0	0	0	206040	0	0	0	20876	0	0	8	502832	0	0	0	264132	0	0	0	0	0	0	210074	0	0	0
chrX	62362097	62362111	1	15	Human_STR_1560176	A	0	62362104	209107	0	0	0	205002	0	0	0	21914	0	0	8	501794	0	0	0	263094	0	0	0	0	0	0	209036	0	0	0
chrX	62362320	62362418	2	49.5	Human_STR_1560177	AG	0	62362369	208842	0	0	0	204737	0	0	0	22179	0	0	8	501529	0	0	0	262829	0	0	0	0	0	0	208771	0	0	0
chrX	62364131	62364145	1	15	Human_STR_1560178	A	0	62364138	207073	0	0	0	202968	0	0	0	23948	0	0	8	499760	0	0	0	261060	0	0	0	0	0	0	207002	0	0	0
chrX	62368405	62368421	1	17	Human_STR_1560179	A	0	62368413	202798	0	0	0	198693	0	0	0	28223	0	0	8	495485	0	0	0	256785	0	0	0	0	0	0	202727	0	0	0
chrX	62368876	62368886	1	11	Human_STR_1560180	A	0	62368881	202330	0	0	0	198225	0	0	0	28691	0	0	8	495017	0	0	0	256317	0	0	0	0	0	0	202259	0	0	0
chrX	62370106	62370116	1	11	Human_STR_1560181	A	0	62370111	201100	0	0	0	196995	0	0	0	29921	0	0	7	493787	0	0	0	255087	0	0	0	0	0	0	201029	0	0	0
chrX	62371621	62371635	1	15	Human_STR_1560182	A	0	62371628	199583	0	0	0	195478	0	0	0	31438	0	0	7	492270	0	0	0	253570	0	0	0	0	0	0	199512	0	0	0
chrX	62372717	62372734	5	3.6	Human_STR_1560183	AAAAC	0	62372725.5	198485.5	0	0	0	194380.5	0	0	0	32535.5	0	0	7	491172.5	0	0	0	252472.5	0	0	0	0	0	0	198414.5	0	0	0
chrX	62383649	62383690	4	10.5	Human_STR_1560184	AATG/AAAT	0	62383669.5	187541.5	0	0	0	183436.5	0	0	0	43479.5	0	0	6	480228.5	0	0	0	241528.5	0	0	0	0	0	0	187470.5	0	0	0
chrX	62385193	62385243	1	51	Human_STR_1560185	T	0	62385218	185993	0	0	0	181888	0	0	0	45028	0	0	6	478680	0	0	0	239980	0	0	0	0	0	0	185922	0	0	0
chrX	62385920	62385961	5	8.4	Human_STR_1560186	AAAAG	0	62385940.5	185270.5	0	0	0	181165.5	0	0	0	45750.5	0	0	6	477957.5	0	0	0	239257.5	0	0	0	0	0	0	185199.5	0	0	0
chrX	62387694	62387722	3	9.66667	Human_STR_1560187	AAC	0	62387708	183503	0	0	0	179398	0	0	0	47518	0	0	6	476190	0	0	0	237490	0	0	0	0	0	0	183432	0	0	0
chrX	62390276	62390286	1	11	Human_STR_1560188	A	0	62390281	180930	0	0	0	176825	0	0	0	50091	0	0	6	473617	0	0	0	234917	0	0	0	0	0	0	180859	0	0	0
chrX	62391676	62391696	5	4.2	Human_STR_1560189	AAAAC	0	62391686	179525	0	0	0	175420	0	0	0	51496	0	0	6	472212	0	0	0	233512	0	0	0	0	0	0	179454	0	0	0
chrX	62395482	62395495	1	14	Human_STR_1560190	T	0	62395488.5	175722.5	0	0	0	171617.5	0	0	0	55298.5	0	0	6	468409.5	0	0	0	229709.5	0	0	0	0	0	0	175651.5	0	0	0
chrX	62398211	62398234	2	12	Human_STR_1560191	AT	0	62398222.5	172988.5	0	0	0	168883.5	0	0	0	58032.5	0	0	6	465675.5	0	0	0	226975.5	0	0	0	0	0	0	172917.5	0	0	0
chrX	62399700	62399725	1	26	Human_STR_1560192	T	0	62399712.5	171498.5	0	0	0	167393.5	0	0	0	59522.5	0	0	5	464185.5	0	0	0	225485.5	0	0	0	0	0	0	171427.5	0	0	0
chrX	62418572	62418597	1	26	Human_STR_1560193	A	0	62418584.5	152626.5	0	0	0	148521.5	0	0	0	55414.5	0	0	6	445313.5	0	0	0	206613.5	0	0	0	0	0	0	152555.5	0	0	0
chrX	62420062	62420085	2	12	Human_STR_1560194	AT	0	62420073.5	151137.5	0	0	0	147032.5	0	0	0	53925.5	0	0	6	443824.5	0	0	0	205124.5	0	0	0	0	0	0	151066.5	0	0	0
chrX	62422801	62422814	1	14	Human_STR_1560195	A	0	62422807.5	148403.5	0	0	0	144298.5	0	0	0	51191.5	0	0	6	441090.5	0	0	0	202390.5	0	0	0	0	0	0	148332.5	0	0	0
chrX	62426257	62426270	1	14	Human_STR_1560196	T	0	62426263.5	144947.5	0	0	0	140842.5	0	0	0	47735.5	0	0	6	437634.5	0	0	0	198934.5	0	0	0	0	0	0	144876.5	0	0	0
chrX	62426599	62426619	5	4.2	Human_STR_1560197	GTTTT	0	62426609	144602	0	0	0	140497	0	0	0	47390	0	0	6	437289	0	0	0	198589	0	0	0	0	0	0	144531	0	0	0
chrX	62428009	62428019	1	11	Human_STR_1560198	T	0	62428014	143197	0	0	0	139092	0	0	0	45985	0	0	6	435884	0	0	0	197184	0	0	0	0	0	0	143126	0	0	0
chrX	62430573	62430601	3	9.66667	Human_STR_1560199	GTT	0	62430587	140624	0	0	0	136519	0	0	0	43412	0	0	7	433311	0	0	0	194611	0	0	0	0	0	0	140553	0	0	0
chrX	62432334	62432374	5	8.2	Human_STR_1560200	CTTTT	0	62432354	138857	0	0	0	134752	0	0	0	41645	0	0	6	431544	0	0	0	192844	0	0	0	0	0	0	138786	0	0	0
chrX	62433052	62433102	1	51	Human_STR_1560201	A	0	62433077	138134	0	0	0	134029	0	0	0	40922	0	0	6	430821	0	0	0	192121	0	0	0	0	0	0	138063	0	0	0
chrX	62434605	62434646	4	10.5	Human_STR_1560202	ATTT/ATTC	0	62434625.5	136585.5	0	0	0	132480.5	0	0	0	39373.5	0	0	6	429272.5	0	0	0	190572.5	0	0	0	0	0	0	136514.5	0	0	0
chrX	62437167	62437455	2	144.5	Human_STR_1560203	AT	0	62437311	133900	0	0	0	129795	0	0	0	36688	0	0	6	426587	0	0	0	187887	0	0	0	0	0	0	133829	0	0	0
chrX	62439470	62439558	4	22.25	Human_STR_1560204	AGAT	0	62439514	131697	0	0	0	127592	0	0	0	34485	0	0	6	424384	0	0	0	185684	0	0	0	0	0	0	131626	0	0	0
chrX	62442809	62442823	1	15	Human_STR_1560205	T	0	62442816	128395	0	0	0	124290	0	0	0	31183	0	0	5	421082	0	0	0	182382	0	0	0	0	0	0	128324	0	0	0
chrX	62445561	62445578	5	3.6	Human_STR_1560206	GTTTT	0	62445569.5	125641.5	0	0	0	121536.5	0	0	0	28429.5	0	0	5	418328.5	0	0	0	179628.5	0	0	0	0	0	0	125570.5	0	0	0
chrX	62446111	62446123	1	13	Human_STR_1560207	T	0	62446117	125094	0	0	0	120989	0	0	0	27882	0	0	5	417781	0	0	0	179081	0	0	0	0	0	0	125023	0	0	0
chrX	62446660	62446674	1	15	Human_STR_1560208	T	0	62446667	124544	0	0	0	120439	0	0	0	27332	0	0	5	417231	0	0	0	178531	0	0	0	0	0	0	124473	0	0	0
chrX	62448179	62448189	1	11	Human_STR_1560209	T	0	62448184	123027	0	0	0	118922	0	0	0	25815	0	0	5	415714	0	0	0	177014	0	0	0	0	0	0	122956	0	0	0
chrX	62449409	62449419	1	11	Human_STR_1560210	T	0	62449414	121797	0	0	0	117692	0	0	0	24585	0	0	5	414484	0	0	0	175784	0	0	0	0	0	0	121726	0	0	0
chrX	62449874	62449890	1	17	Human_STR_1560211	T	0	62449882	121329	0	0	0	117224	0	0	0	24117	0	0	6	414016	0	0	0	175316	0	0	0	0	0	0	121258	0	0	0
chrX	62454150	62454164	1	15	Human_STR_1560212	T	0	62454157	117054	0	0	0	112949	0	0	0	19842	0	0	6	409741	0	0	0	171041	0	0	0	0	0	0	116983	0	0	0
chrX	62456186	62456200	1	15	Human_STR_1560213	T	0	62456193	115018	0	0	0	110913	0	0	0	17806	0	0	6	407705	0	0	0	169005	0	0	0	0	0	0	114947	0	0	0
chrX	62457223	62457239	2	8.5	Human_STR_1560214	AC	0	62457231	113980	0	0	0	109875	0	0	0	16768	0	0	6	406667	0	0	0	167967	0	0	0	0	0	0	113909	0	0	0
chrX	62460641	62460657	2	8.5	Human_STR_1560215	AC	0	62460649	110562	0	0	0	106457	0	0	0	13350	0	0	6	403249	0	0	0	164549	0	0	0	0	0	0	110491	0	0	0
chrX	62461275	62461289	1	15	Human_STR_1560216	A	0	62461282	109929	0	0	0	105824	0	0	0	12717	0	0	6	402616	0	0	0	163916	0	0	0	0	0	0	109858	0	0	0
chrX	62465308	62465324	1	17	Human_STR_1560217	A	0	62465316	105895	0	0	0	101790	0	0	0	8683	0	1	6	398582	0	0	0	159882	0	0	0	0	0	0	105824	0	0	0
chrX	62466198	62466243	1	46	Human_STR_1560218	T	0	62466220.5	104990.5	0	0	0	100885.5	0	0	0	7778.5	0	1	6	397677.5	0	0	0	158977.5	0	0	0	0	0	0	104919.5	0	0	0
chrX	62468325	62468337	1	13	Human_STR_1560219	T	0	62468331	102880	0	0	0	98775	0	0	1	5668	0	2	6	395567	0	0	0	156867	0	0	0	0	0	0	102809	0	0	0
chrX	62488267	62488278	1	12	Human_STR_1560220	T	0	62488272.5	82938.5	0	0	1	78833.5	0	0	1	10617.5	0	0	8	375625.5	0	0	0	136925.5	0	0	0	0	0	0	82867.5	0	0	1
chrX	62490856	62490890	2	17.5	Human_STR_1560221	AC	0	62490873	80338	0	0	1	76233	0	0	1	13218	0	0	8	373025	0	0	0	134325	0	0	0	0	0	0	80267	0	0	1
chrX	62491288	62491314	6	4.5	Human_STR_1560222	AAAAAG	0	62491301	79910	0	0	1	75805	0	0	1	13646	0	0	8	372597	0	0	0	133897	0	0	0	0	0	0	79839	0	0	1
chrX	62491574	62491584	1	11	Human_STR_1560223	T	0	62491579	79632	0	0	1	75527	0	0	1	13924	0	0	8	372319	0	0	0	133619	0	0	0	0	0	0	79561	0	0	1
chrX	62494000	62494011	1	12	Human_STR_1560224	A	0	62494005.5	77205.5	0	0	1	73100.5	0	0	1	11546.5	0	0	8	369892.5	0	0	0	131192.5	0	0	0	0	0	0	77134.5	0	0	1
chrX	62512594	62512610	1	17	Human_STR_1560225	A	0	62512602	58609	0	0	1	54504	0	0	1	612	1	2	10	351296	0	0	0	112596	0	0	0	0	0	0	58538	0	0	1
chrX	62516912	62516926	3	5	Human_STR_1560226	ATT	0	62516919	54292	0	0	1	50187	0	0	1	4929	0	1	11	346979	0	0	0	108279	0	0	0	0	0	0	54221	0	0	1
chrX	62522807	62522873	2	33.5	Human_STR_1560227	AT/AC/AT	0	62522840	48371	0	0	1	44266	0	0	1	6300	0	1	12	341058	0	0	0	102358	0	0	0	0	0	0	48300	0	0	1
chrX	62523866	62523885	1	20	Human_STR_1560228	T	0	62523875.5	47335.5	0	0	1	43230.5	0	0	1	5264.5	0	1	12	340022.5	0	0	0	101322.5	0	0	0	0	0	0	47264.5	0	0	1
chrX	62524540	62524567	5	5.6	Human_STR_1560229	CTTTT	0	62524553.5	46657.5	0	0	1	42552.5	0	0	1	4586.5	0	1	12	339344.5	0	0	0	100644.5	0	0	0	0	0	0	46586.5	0	0	1
chrX	62526429	62526442	1	14	Human_STR_1560230	A	0	62526435.5	44775.5	0	0	1	40670.5	0	0	1	2704.5	0	1	13	337462.5	0	0	0	98762.5	0	0	1	0	0	0	44704.5	0	0	1
chrX	62526926	62526943	5	3.6	Human_STR_1560231	AAAAT	0	62526934.5	44276.5	0	0	1	40171.5	0	0	1	2205.5	0	1	13	336963.5	0	0	0	98263.5	0	0	1	0	0	0	44205.5	0	0	1
chrX	62529679	62529768	2	45	Human_STR_1560232	AT/AC/AT	0	62529723.5	41487.5	0	0	1	37382.5	0	0	1	583.5	1	1	13	334174.5	0	0	0	95474.5	0	0	1	0	0	0	41416.5	0	0	1
chrX	62536428	62536482	2	27.5	Human_STR_1560233	AT	0	62536455	34756	0	0	1	30651	0	0	1	7315	0	1	13	327443	0	0	0	88743	0	0	1	0	0	0	34685	0	0	1
chrX	62540399	62540417	1	19	Human_STR_1560234	A	0	62540408	30803	0	0	1	26698	0	0	1	9412	0	1	13	323490	0	0	0	84790	0	0	1	0	0	0	30732	0	0	1
chrX	62546830	62546841	2	6	Human_STR_1560235	AT	0	62546835.5	24375.5	0	0	1	20270.5	0	0	1	2984.5	0	1	13	317062.5	0	0	0	78362.5	0	0	1	0	0	0	24304.5	0	0	1
chrX	62547638	62547654	2	8.5	Human_STR_1560236	AT	0	62547646	23565	0	0	1	19460	0	0	1	2174	0	1	13	316252	0	0	0	77552	0	0	1	0	0	0	23494	0	0	1
chrX	62550300	62550319	1	20	Human_STR_1560237	A	0	62550309.5	20901.5	0	0	1	16796.5	0	0	1	489.5	1	1	13	313588.5	0	0	0	74888.5	0	0	1	0	0	0	20830.5	0	0	2
chrX	62551887	62551905	1	19	Human_STR_1560238	A	0	62551896	19315	0	0	1	15210	0	0	1	2076	0	1	14	312002	0	0	0	73302	0	0	1	0	0	0	19244	0	0	2
chrX	62554639	62554659	1	21	Human_STR_1560239	A	0	62554649	16562	0	0	1	12457	0	0	1	4829	0	1	14	309249	0	0	0	70549	0	0	1	0	0	0	16491	0	0	3
chrX	62555900	62555922	5	4.6	Human_STR_1560240	AACAG	0	62555911	15300	0	0	1	11195	0	0	1	6091	0	1	14	307987	0	0	0	69287	0	0	1	0	0	0	15229	0	0	3
chrX	62557247	62557260	1	14	Human_STR_1560241	A	0	62557253.5	13957.5	0	0	1	9852.5	0	1	1	7433.5	0	1	14	306644.5	0	0	0	67944.5	0	0	1	0	0	0	13886.5	0	0	3
chrX	62558172	62558185	1	14	Human_STR_1560242	A	0	62558178.5	13032.5	0	0	1	8927.5	0	1	1	8358.5	0	1	14	305719.5	0	0	0	67019.5	0	0	1	0	0	0	12961.5	0	0	3
chrX	62558622	62558643	1	22	Human_STR_1560243	A	0	62558632.5	12578.5	0	0	1	8473.5	0	1	1	8812.5	0	1	14	305265.5	0	0	0	66565.5	0	0	1	0	0	0	12507.5	0	0	3
chrX	62559287	62559302	1	16	Human_STR_1560244	T	0	62559294.5	11916.5	0	0	1	7811.5	0	1	1	9474.5	0	1	14	304603.5	0	0	0	65903.5	0	0	1	0	0	0	11845.5	0	0	3
chrX	62562855	62562874	6	3.33333	Human_STR_1560245	ACATAT	0	62562864.5	8346.5	0	1	1	4241.5	0	1	1	13044.5	0	0	15	301033.5	0	0	0	62333.5	0	0	1	0	0	0	8275.5	0	1	3
chrX	62564539	62564556	2	9	Human_STR_1560246	AT	0	62564547.5	6663.5	0	1	1	2558.5	0	1	1	14727.5	0	0	15	299350.5	0	0	0	60650.5	0	0	1	0	0	0	6592.5	0	1	3
chrX	62565457	62565469	1	13	Human_STR_1560247	A	0	62565463	5748	0	1	1	1643	0	1	1	15643	0	0	15	298435	0	0	0	59735	0	0	1	0	0	0	5677	0	1	3
chrX	62566781	62566794	1	14	Human_STR_1560248	A	0	62566787.5	4423.5	0	1	1	318.5	1	1	1	16697.5	0	0	15	297110.5	0	0	0	58410.5	0	0	1	0	0	0	4352.5	0	1	3
chrX	62569272	62569287	1	16	Human_STR_1560249	A	0	62569279.5	1931.5	0	1	1	0	1	1	1	14205.5	0	0	15	294618.5	0	0	0	55918.5	0	0	1	0	0	0	1860.5	0	1	3
chrX	62571520	62571533	1	14	Human_STR_1560250	A	0	62571526.5	315.5	1	1	1	315.5	1	1	1	11958.5	0	0	15	292371.5	0	0	0	53671.5	0	0	1	0	0	0	386.5	1	1	3
chrX	62571696	62571715	1	20	Human_STR_1560251	T	0	62571705.5	494.5	1	1	1	494.5	1	1	1	11779.5	0	0	15	292192.5	0	0	0	53492.5	0	0	1	0	0	0	565.5	1	1	3
chrX	62585702	62585768	2	33.5	Human_STR_1560252	AT/AG	0	62585735	14524	0	0	1	14524	0	0	1	2108	0	2	13	278163	0	0	0	39463	0	0	2	0	0	1	14595	0	0	3
chrX	62586242	62586266	1	25	Human_STR_1560253	A	0	62586254	15043	0	0	1	15043	0	0	1	2627	0	2	13	277644	0	0	0	38944	0	0	2	0	0	1	15114	0	0	3
chrX	62587233	62587277	2	22.5	Human_STR_1560254	AC	0	62587255	16044	0	0	1	16044	0	0	1	3628	0	2	13	276643	0	0	0	37943	0	0	2	0	0	1	16115	0	0	3
chrX	62593067	62593104	4	9.5	Human_STR_1560255	AAAT	0	62593085.5	21874.5	0	0	1	21874.5	0	0	1	5202.5	0	4	14	270812.5	0	0	0	32112.5	0	0	2	0	0	1	21945.5	0	0	3
chrX	62593666	62593685	4	5	Human_STR_1560256	AAAT	0	62593675.5	22464.5	0	0	1	22464.5	0	0	1	4612.5	0	2	14	270222.5	0	0	0	31522.5	0	0	2	0	0	1	22535.5	0	0	3
chrX	62593854	62593868	1	15	Human_STR_1560257	A	0	62593861	22650	0	0	1	22650	0	0	1	4427	0	2	14	270037	0	0	0	31337	0	0	2	0	0	1	22721	0	0	3
chrX	62594016	62594039	1	24	Human_STR_1560258	A	0	62594027.5	22816.5	0	0	1	22816.5	0	0	1	4260.5	0	2	14	269870.5	0	0	0	31170.5	0	0	2	0	0	1	22887.5	0	0	3
chrX	62595243	62595268	1	26	Human_STR_1560259	T	0	62595255.5	24044.5	0	0	1	24044.5	0	0	1	3032.5	0	2	14	268642.5	0	0	0	29942.5	0	0	2	0	0	1	24115.5	0	0	3
chrX	62595958	62596157	2	100	Human_STR_1560260	AT	0	62596057.5	24846.5	0	0	1	24846.5	0	0	1	2230.5	0	2	14	267840.5	0	0	0	29140.5	0	0	2	0	0	1	24917.5	0	0	3
chrX	62598357	62598413	2	28.5	Human_STR_1560261	GT/AG	0	62598385	27174	0	0	1	27174	0	0	1	97	1	2	14	265513	0	0	0	26813	0	0	2	0	0	1	27245	0	0	3
chrX	62599383	62599393	1	11	Human_STR_1560262	T	0	62599388	28177	0	0	1	28177	0	0	1	746	1	2	14	264510	0	0	0	25810	0	0	2	0	0	1	28248	0	0	3
chrX	62600110	62600130	4	5.25	Human_STR_1560263	ATGT	0	62600120	28909	0	0	1	28909	0	0	1	14	1	2	14	263778	0	0	0	25078	0	0	2	0	0	1	28980	0	0	3
chrX	62601815	62601833	1	19	Human_STR_1560264	A	0	62601824	30613	0	0	1	30613	0	0	1	1690	0	2	14	262074	0	0	0	23374	0	0	2	0	0	1	30684	0	0	3
chrX	62602460	62602470	1	11	Human_STR_1560265	A	0	62602465	31254	0	0	1	31254	0	0	1	2331	0	2	14	261433	0	0	0	22733	0	0	2	0	0	1	31325	0	0	3
chrX	62604057	62604073	5	3.4	Human_STR_1560266	ATTTT	0	62604065	32854	0	0	1	32854	0	0	1	3931	0	2	14	259833	0	0	0	21133	0	0	2	0	0	1	32925	0	0	3
chrX	62604879	62604894	1	16	Human_STR_1560267	A	0	62604886.5	33675.5	0	0	1	33675.5	0	0	1	4752.5	0	3	14	259011.5	0	0	0	20311.5	0	0	2	0	0	1	33746.5	0	0	3
chrX	62605599	62605614	1	16	Human_STR_1560268	A	0	62605606.5	34395.5	0	0	1	34395.5	0	0	1	5472.5	0	3	13	258291.5	0	0	0	19591.5	0	0	2	0	0	1	34466.5	0	0	3
chrX	62608842	62608859	1	18	Human_STR_1560269	A	0	62608850.5	37639.5	0	0	1	37639.5	0	0	1	5519.5	0	2	13	255047.5	0	0	0	16347.5	0	0	2	0	0	1	37710.5	0	0	3
chrX	62609752	62609776	5	5	Human_STR_1560270	GTTTT	0	62609764	38553	0	0	1	38553	0	0	1	4606	0	2	13	254134	0	0	0	15434	0	0	2	0	0	1	38536	0	0	3
chrX	62612264	62612338	6	12.5	Human_STR_1560271	CCCTCT	0	62612301	41090	0	0	1	41090	0	0	1	2069	0	2	12	251597	0	0	0	12897	0	0	2	0	0	1	35999	0	0	3
chrX	62614031	62614065	1	35	Human_STR_1560272	A	0	62614048	42837	0	0	1	42837	0	0	1	322	1	2	12	249850	0	0	0	11150	0	0	2	0	0	1	34252	0	0	3
chrX	62614086	62614098	1	13	Human_STR_1560273	A	0	62614092	42881	0	0	1	42881	0	0	1	278	1	2	12	249806	0	0	0	11106	0	0	2	0	0	1	34208	0	0	3
chrX	62614379	62614391	1	13	Human_STR_1560274	A	0	62614385	43174	0	0	1	43174	0	0	1	15	1	2	12	249513	0	0	0	10813	0	0	2	0	0	1	33915	0	0	3
chrX	62615624	62615636	1	13	Human_STR_1560275	T	0	62615630	44419	0	0	1	44419	0	0	1	1260	0	3	12	248268	0	0	0	9568	0	1	2	0	0	1	32670	0	0	3
chrX	62619796	62619814	4	4.75	Human_STR_1560276	AAAC	0	62619805	48594	0	0	1	48594	0	0	1	972	1	3	12	244093	0	0	0	5393	0	1	2	0	0	1	28495	0	0	3
chrX	62620830	62620841	1	12	Human_STR_1560277	T	0	62620835.5	49624.5	0	0	1	49624.5	0	0	1	58.5	1	3	12	243062.5	0	0	0	4362.5	0	1	2	0	0	1	27464.5	0	0	3
chrX	62622844	62622858	1	15	Human_STR_1560278	T	0	62622851	51640	0	0	1	51640	0	0	1	2074	0	3	12	241047	0	0	0	2347	0	1	2	0	0	1	25449	0	0	3
chrX	62623149	62623166	1	18	Human_STR_1560279	T	0	62623157.5	51946.5	0	0	1	51946.5	0	0	1	2040.5	0	3	12	240740.5	0	0	0	2040.5	0	1	2	0	0	1	25142.5	0	0	3
chrX	62625707	62625718	1	12	Human_STR_1560280	T	0	62625712.5	54501.5	0	0	1	54501.5	0	0	1	514.5	1	2	12	238185.5	0	0	0	514.5	1	1	2	0	0	1	22587.5	0	0	3
chrX	62626380	62626405	4	6.5	Human_STR_1560281	AAAG	0	62626392.5	55181.5	0	0	1	55181.5	0	0	1	1194.5	0	2	12	237505.5	0	0	0	1194.5	0	1	2	0	0	1	21907.5	0	0	3
chrX	62629730	62629751	6	3.66667	Human_STR_1560282	GGTTTT	0	62629740.5	58529.5	0	0	1	58529.5	0	0	1	4542.5	0	2	11	234157.5	0	0	0	4542.5	0	1	2	0	0	1	18559.5	0	0	3
chrX	62630508	62630536	2	14.5	Human_STR_1560283	AG	0	62630522	59311	0	0	1	59311	0	0	1	5324	0	2	11	233376	0	0	0	5324	0	1	2	0	0	1	17778	0	0	3
chrX	62630599	62630653	2	27.5	Human_STR_1560284	AG	0	62630626	59415	0	0	1	59415	0	0	1	5428	0	2	11	233272	0	0	0	5428	0	1	2	0	0	1	17674	0	0	3
chrX	62630706	62630722	2	8.5	Human_STR_1560285	AG	0	62630714	59503	0	0	1	59503	0	0	1	5516	0	2	11	233184	0	0	0	5516	0	1	2	0	0	1	17586	0	0	3
chrX	62631044	62631064	1	21	Human_STR_1560286	A	0	62631054	59843	0	0	1	59843	0	0	1	5856	0	1	11	232844	0	0	0	5856	0	1	2	0	0	1	17246	0	0	3
chrX	62632091	62632124	1	34	Human_STR_1560287	A	0	62632107.5	60896.5	0	0	1	60896.5	0	0	1	6909.5	0	1	11	231790.5	0	0	0	6909.5	0	1	2	0	0	1	16192.5	0	0	3
chrX	62634616	62634635	1	20	Human_STR_1560288	A	0	62634625.5	63414.5	0	0	1	63414.5	0	0	1	9427.5	0	1	14	229272.5	0	0	0	9427.5	0	1	2	0	0	1	13674.5	0	0	3
chrX	62637007	62637022	1	16	Human_STR_1560289	T	0	62637014.5	65803.5	0	0	1	65803.5	0	0	1	11816.5	0	0	14	226883.5	0	0	0	11816.5	0	0	2	0	0	1	11285.5	0	0	3
chrX	62637351	62637382	1	32	Human_STR_1560290	T	0	62637366.5	66155.5	0	0	1	66155.5	0	0	1	12168.5	0	0	14	226531.5	0	0	0	12168.5	0	0	2	0	0	1	10933.5	0	0	3
chrX	62637535	62637550	1	16	Human_STR_1560291	T	0	62637542.5	66331.5	0	0	1	66331.5	0	0	1	12344.5	0	0	14	226355.5	0	0	0	12344.5	0	0	2	0	0	1	10757.5	0	0	3
chrX	62640076	62640092	1	17	Human_STR_1560292	T	0	62640084	68873	0	0	1	68873	0	0	1	10969	0	0	14	223814	0	0	0	14886	0	0	2	0	0	1	8216	0	1	3
chrX	62641319	62641352	2	17	Human_STR_1560293	AT	0	62641335.5	70124.5	0	0	1	70124.5	0	0	1	9717.5	0	1	14	222562.5	0	0	0	16137.5	0	0	2	0	0	1	6964.5	0	1	3
chrX	62641661	62641677	1	17	Human_STR_1560294	T	0	62641669	70458	0	0	1	70458	0	0	1	9384	0	1	14	222229	0	0	0	16471	0	0	2	0	0	1	6631	0	1	3
chrX	62642308	62642342	5	7	Human_STR_1560295	AAAAC	0	62642325	71114	0	0	1	71114	0	0	1	8728	0	1	14	221573	0	0	0	17127	0	0	2	0	0	1	5975	0	1	3
chrX	62651493	62651529	1	37	Human_STR_1560296	A	0	62651511	80300	0	0	1	80300	0	0	1	458	1	1	13	212387	0	0	0	22719	0	0	2	0	0	1	3034	0	2	3
chrX	62653526	62653544	3	6.33333	Human_STR_1560297	AGG	0	62653535	82324	0	0	1	82324	0	0	1	2482	0	2	13	210363	0	0	0	20695	0	0	2	0	0	1	1010	0	2	3
chrX	62658304	62658322	4	4.75	Human_STR_1560298	ATTT	0	62658313	87102	0	0	1	87102	0	0	1	3766	0	2	13	205585	0	0	0	15917	0	0	2	0	0	1	3768	0	1	3
chrX	62659634	62659677	4	11	Human_STR_1560299	AAAT	0	62659655.5	88444.5	0	0	1	88444.5	0	0	1	2423.5	0	2	13	204242.5	0	0	0	14574.5	0	0	2	0	0	1	5110.5	0	1	3
chrX	62659785	62659812	5	5.6	Human_STR_1560300	AAAAC	0	62659798.5	88587.5	0	0	1	88587.5	0	0	1	2280.5	0	2	13	204099.5	0	0	0	14431.5	0	0	2	0	0	1	5253.5	0	1	3
chrX	62661753	62661782	3	10	Human_STR_1560301	CTG	0	62661767.5	90556.5	0	0	1	90556.5	0	0	1	311.5	1	1	13	202130.5	0	0	0	12462.5	0	0	2	0	0	1	7222.5	0	1	3
chrX	62663575	62663589	1	15	Human_STR_1560302	A	0	62663582	92371	0	0	1	92371	0	0	1	1503	0	1	13	200316	0	0	0	10648	0	0	2	0	0	1	9037	0	1	3
chrX	62663715	62663726	1	12	Human_STR_1560303	A	0	62663720.5	92509.5	0	0	1	92509.5	0	0	1	1641.5	0	1	13	200177.5	0	0	0	10509.5	0	0	2	0	0	1	9175.5	0	1	3
chrX	62673831	62673851	1	21	Human_STR_1560304	A	0	62673841	102630	0	0	0	102630	0	0	0	11762	0	0	13	190057	0	0	0	389	1	1	2	1	1	1	19296	0	0	2
chrX	62676841	62676869	1	29	Human_STR_1560305	A	0	62676855	105644	0	0	0	105644	0	0	0	10919	0	0	13	187043	0	0	0	2625	0	1	2	0	1	1	22310	0	0	2
chrX	62686435	62686450	1	16	Human_STR_1560306	A	0	62686442.5	115231.5	0	0	0	115231.5	0	0	0	1331.5	0	1	13	177455.5	0	0	0	12212.5	0	0	2	0	0	1	31897.5	0	0	2
chrX	62686989	62687017	4	7.25	Human_STR_1560307	AAAC	0	62687003	115792	0	0	0	115792	0	0	0	771	1	1	14	176895	0	0	0	12773	0	0	2	0	0	1	32458	0	0	2
chrX	62690431	62690443	1	13	Human_STR_1560308	A	0	62690437	119226	0	0	0	119226	0	0	0	2663	0	1	15	173461	0	0	0	16207	0	0	2	0	0	1	35892	0	0	2
chrX	62691428	62691477	6	8.33333	Human_STR_1560309	AAAAAC	0	62691452.5	120241.5	0	0	0	120241.5	0	0	0	3678.5	0	1	15	172445.5	0	0	0	17222.5	0	0	2	0	0	1	36907.5	0	0	2
chrX	62692551	62692561	1	11	Human_STR_1560310	T	0	62692556	121345	0	0	0	121345	0	0	0	4782	0	1	15	171342	0	0	0	18326	0	0	2	0	0	1	38011	0	0	2
chrX	62693120	62693158	2	19.5	Human_STR_1560311	AC	0	62693139	121928	0	0	0	121928	0	0	0	5365	0	1	15	170759	0	0	0	18909	0	0	2	0	0	1	38594	0	0	2
chrX	62696677	62696691	4	3.75	Human_STR_1560312	AAAT	0	62696684	125473	0	0	0	125473	0	0	0	8910	0	1	15	167214	0	0	0	22454	0	0	2	0	0	1	42139	0	0	2
chrX	62696914	62696936	4	5.75	Human_STR_1560313	AAAC	0	62696925	125714	0	0	0	125714	0	0	0	9151	0	1	15	166973	0	0	0	22695	0	0	2	0	0	1	42380	0	0	2
chrX	62697664	62697675	2	6	Human_STR_1560314	CT	0	62697669.5	126458.5	0	0	0	126458.5	0	0	0	9895.5	0	1	15	166228.5	0	0	0	23439.5	0	0	2	0	0	1	43124.5	0	0	2
chrX	62699114	62699129	1	16	Human_STR_1560315	T	0	62699121.5	127910.5	0	0	0	127910.5	0	0	0	11347.5	0	0	14	164776.5	0	0	0	24891.5	0	0	2	0	0	1	44576.5	0	0	2
chrX	62704672	62704695	1	24	Human_STR_1560316	A	0	62704683.5	133472.5	0	0	0	133472.5	0	0	0	16909.5	0	0	13	159214.5	0	0	0	30453.5	0	0	2	0	0	1	50138.5	0	0	2
chrX	62706231	62706246	1	16	Human_STR_1560317	T	0	62706238.5	135027.5	0	0	0	135027.5	0	0	0	18464.5	0	0	13	157659.5	0	0	0	32008.5	0	0	2	0	0	1	51693.5	0	0	2
chrX	62707042	62707052	1	11	Human_STR_1560318	T	0	62707047	135836	0	0	0	135836	0	0	0	19273	0	0	13	156851	0	0	0	32817	0	0	2	0	0	1	52502	0	0	2
chrX	62707595	62707610	4	4	Human_STR_1560319	ACAG	0	62707602.5	136391.5	0	0	0	136391.5	0	0	0	19828.5	0	0	13	156295.5	0	0	0	33372.5	0	0	2	0	0	1	53057.5	0	0	2
chrX	62708983	62709071	2	44.5	Human_STR_1560320	AG	0	62709027	137816	0	0	0	137816	0	0	0	21253	0	0	14	154871	0	0	0	34797	0	0	2	0	0	1	54482	0	0	2
chrX	62710151	62710170	1	20	Human_STR_1560321	A	0	62710160.5	138949.5	0	0	0	138949.5	0	0	0	22386.5	0	0	14	153737.5	0	0	0	35930.5	0	0	2	0	0	1	55615.5	0	0	2
chrX	62710771	62710793	4	5.75	Human_STR_1560322	AAGG	0	62710782	139571	0	0	0	139571	0	0	0	21813	0	0	14	153116	0	0	0	36552	0	0	2	0	0	1	56237	0	0	2
chrX	62718120	62718135	1	16	Human_STR_1560323	A	0	62718127.5	146916.5	0	0	0	136718.5	0	0	0	14467.5	0	0	13	145770.5	0	0	0	43897.5	0	0	2	0	0	1	63582.5	0	0	2
chrX	62721563	62721577	2	7.5	Human_STR_1560324	AT	0	62721570	150359	0	0	0	133276	0	0	0	11025	0	0	12	142328	0	0	0	47340	0	0	2	0	0	1	67025	0	0	2
chrX	62721609	62721629	2	10.5	Human_STR_1560325	AC	0	62721619	150408	0	0	0	133227	0	0	0	10976	0	0	12	142279	0	0	0	47389	0	0	2	0	0	1	67074	0	0	2
chrX	62722000	62722060	2	30.5	Human_STR_1560326	AT	0	62722030	150819	0	0	0	132816	0	0	0	10565	0	0	12	141868	0	0	0	47800	0	0	2	0	0	1	67485	0	0	2
chrX	62722573	62722599	3	9	Human_STR_1560327	ATT	0	62722586	151375	0	0	0	132260	0	0	0	10009	0	0	12	141312	0	0	0	48356	0	0	2	0	0	1	68041	0	0	2
chrX	62728367	62728383	1	17	Human_STR_1560328	A	0	62728375	157164	0	0	0	126471	0	0	0	4220	0	3	11	135523	0	0	0	54145	0	0	1	0	0	1	73830	0	0	2
chrX	62728701	62728713	1	13	Human_STR_1560329	T	0	62728707	157496	0	0	0	126139	0	0	0	3888	0	3	11	135191	0	0	0	54477	0	0	1	0	0	1	74162	0	0	2
chrX	62730691	62730710	1	20	Human_STR_1560330	T	0	62730700.5	159489.5	0	0	0	124145.5	0	0	0	1894.5	0	3	11	133197.5	0	0	0	56470.5	0	0	1	0	0	1	76155.5	0	0	2
chrX	62731590	62731656	2	33.5	Human_STR_1560331	AT/AC	0	62731623	160412	0	0	0	123223	0	0	0	972	1	3	11	132275	0	0	0	57393	0	0	1	0	0	1	77078	0	0	2
chrX	62731674	62731696	2	11.5	Human_STR_1560332	AC	0	62731685	160474	0	0	0	123161	0	0	0	910	2	3	11	132213	0	0	0	57455	0	0	1	0	0	1	77140	0	0	2
chrX	62732423	62732561	2	69.5	Human_STR_1560333	AT	0	62732492	161281	0	0	0	122354	0	0	0	103	3	3	11	131406	0	0	0	58262	0	0	1	0	0	1	77947	0	0	2
chrX	62735684	62735707	1	24	Human_STR_1560334	A	0	62735695.5	164484.5	0	0	0	119150.5	0	0	0	2607.5	0	3	11	128202.5	0	0	0	61465.5	0	0	1	0	0	1	81150.5	0	0	2
chrX	62745146	62745157	1	12	Human_STR_1560335	A	0	62745151.5	173940.5	0	0	0	109694.5	0	0	0	12063.5	0	0	11	118746.5	0	0	0	70921.5	0	0	1	0	0	1	90606.5	0	0	2
chrX	62745172	62745187	1	16	Human_STR_1560336	A	0	62745179.5	173968.5	0	0	0	109666.5	0	0	0	12091.5	0	0	11	118718.5	0	0	0	70949.5	0	0	1	0	0	1	90634.5	0	0	2
chrX	62747600	62747613	1	14	Human_STR_1560337	A	0	62747606.5	176395.5	0	0	0	107239.5	0	0	0	14518.5	0	0	11	116291.5	0	0	0	73376.5	0	0	1	0	0	1	93061.5	0	0	2
chrX	62752899	62752913	4	3.75	Human_STR_1560338	AAAT	0	62752906	181695	0	0	0	101940	0	0	0	19818	0	0	10	110992	0	0	0	78676	0	0	1	0	0	1	98361	0	0	1
chrX	62753226	62753248	4	5.75	Human_STR_1560339	AAAG	0	62753237	182026	0	0	0	101609	0	0	0	20149	0	0	10	110661	0	0	0	79007	0	0	1	0	0	1	98692	0	0	1
chrX	62756564	62756581	6	3	Human_STR_1560340	AAAAAT	0	62756572.5	185361.5	0	0	0	98273.5	0	0	1	20857.5	0	0	10	107325.5	0	0	0	82342.5	0	0	1	0	0	1	102027.5	0	0	0
chrX	62757857	62757874	3	6	Human_STR_1560341	AAC	0	62757865.5	186654.5	0	0	0	96980.5	0	0	1	19564.5	0	0	10	106032.5	0	0	0	83635.5	0	0	1	0	0	1	103320.5	0	0	0
chrX	62761106	62761134	1	29	Human_STR_1560342	T	0	62761120	189909	0	0	0	93726	0	0	1	16310	0	0	10	102778	0	0	0	86890	0	0	1	0	0	1	106575	0	0	0
chrX	62761755	62761795	3	13.6667	Human_STR_1560343	AAT	0	62761775	190564	0	0	0	93071	0	0	1	15655	0	0	10	102123	0	0	0	87545	0	0	1	0	0	1	107230	0	0	0
chrX	62765619	62765629	1	11	Human_STR_1560344	A	0	62765624	194413	0	0	0	89222	0	0	1	11806	0	0	10	98274	0	0	1	91394	0	0	1	0	0	1	111079	0	0	0
chrX	62765873	62765889	3	5.66667	Human_STR_1560345	AAC	0	62765881	194670	0	0	0	88965	0	0	1	11549	0	0	10	98017	0	0	1	91651	0	0	1	0	0	1	111336	0	0	0
chrX	62772323	62772342	1	20	Human_STR_1560346	T	0	62772332.5	201121.5	0	0	0	82513.5	0	0	1	5097.5	0	2	10	91565.5	0	0	1	98102.5	0	0	1	0	0	1	117787.5	0	0	0
chrX	62774650	62774674	4	6.25	Human_STR_1560347	ATTT	0	62774662	203451	0	0	0	80184	0	0	1	2768	0	2	10	89236	0	0	1	100432	0	0	0	0	0	0	120117	0	0	0
chrX	62779365	62779380	4	4	Human_STR_1560348	AAAG	0	62779372.5	208161.5	0	0	0	75473.5	0	0	1	1942.5	0	4	10	84525.5	0	0	4	105142.5	0	0	0	0	0	0	124827.5	0	0	0
chrX	62788795	62788821	1	27	Human_STR_1560349	A	0	62788808	216286	0	0	0	66038	0	0	1	1685	0	3	10	75090	0	0	5	114578	0	0	0	0	0	0	134263	0	0	0
chrX	62793668	62793682	1	15	Human_STR_1560350	A	0	62793675	211419	0	0	0	61171	0	0	1	6552	0	2	10	70223	0	0	5	119445	0	0	0	0	0	0	139130	0	0	0
chrX	62793696	62793706	1	11	Human_STR_1560351	A	0	62793701	211393	0	0	0	61145	0	0	1	6578	0	2	10	70197	0	0	5	119471	0	0	0	0	0	0	139156	0	0	0
chrX	62798639	62798654	1	16	Human_STR_1560352	A	0	62798646.5	206447.5	0	0	0	56199.5	0	0	1	9975.5	0	1	10	65251.5	0	0	11	124416.5	0	0	0	0	0	0	144101.5	0	0	0
chrX	62801696	62801709	1	14	Human_STR_1560353	T	0	62801702.5	203391.5	0	0	0	53143.5	0	0	1	6919.5	0	1	10	62195.5	0	0	11	127472.5	0	0	0	0	0	0	147157.5	0	0	0
chrX	62806216	62806243	1	28	Human_STR_1560354	T	0	62806229.5	198864.5	0	0	0	48616.5	0	0	1	2392.5	0	1	10	57668.5	0	0	11	131596.5	0	0	0	0	0	0	151684.5	0	0	0
chrX	62810414	62810432	4	4.75	Human_STR_1560355	ATTT	0	62810423	194671	0	0	0	44423	0	0	1	1801	0	1	10	53475	0	0	11	127403	0	0	0	0	0	0	155878	0	0	0
chrX	62811403	62811418	3	5.33333	Human_STR_1560356	AAT	0	62811410.5	193683.5	0	0	0	43435.5	0	0	1	2788.5	0	1	10	52487.5	0	0	11	126415.5	0	0	0	0	0	0	155849.5	0	0	0
chrX	62812607	62812865	2	129.5	Human_STR_1560357	AT	0	62812736	192358	0	0	0	42110	0	0	1	4114	0	1	10	51162	0	0	11	125090	0	0	0	0	0	0	154524	0	0	0
chrX	62812913	62812952	2	20	Human_STR_1560358	GT	0	62812932.5	192161.5	0	0	0	41913.5	0	0	1	4310.5	0	1	10	50965.5	0	0	11	124893.5	0	0	0	0	0	0	154327.5	0	0	0
chrX	62816570	62816586	1	17	Human_STR_1560359	T	0	62816578	188516	0	0	0	38268	0	0	1	7956	0	1	10	47320	0	0	11	121248	0	0	0	0	0	0	150682	0	0	0
chrX	62832647	62832665	1	19	Human_STR_1560360	A	0	62832656	172438	0	0	0	22190	0	0	1	24034	0	0	11	31242	0	0	14	105170	0	0	0	0	0	0	134604	0	0	0
chrX	62837835	62837861	1	27	Human_STR_1560361	T	0	62837848	167246	0	0	0	16998	0	0	1	25787	0	0	9	26050	0	0	14	99978	0	0	1	0	0	1	129412	0	0	0
chrX	62838437	62838495	6	9.83333	Human_STR_1560362	ATATTT	0	62838466	166628	0	0	0	16380	0	0	1	25169	0	0	9	25432	0	0	14	99360	0	0	1	0	0	1	128794	0	0	0
chrX	62838610	62838633	2	12	Human_STR_1560363	AT	0	62838621.5	166472.5	0	0	0	16224.5	0	0	1	25013.5	0	0	9	25276.5	0	0	14	99204.5	0	0	1	0	0	1	128638.5	0	0	0
chrX	62839984	62839994	1	11	Human_STR_1560364	T	0	62839989	165105	0	0	0	14857	0	0	1	23646	0	0	9	23909	0	0	14	97837	0	0	1	0	0	1	127271	0	0	0
chrX	62844711	62844729	1	19	Human_STR_1560365	A	0	62844720	160374	0	0	0	10126	0	0	1	18915	0	0	10	19178	0	0	16	93106	0	0	1	0	0	1	122540	0	0	0
chrX	62845346	62845820	2	237.5	Human_STR_1560366	AT	0	62845583	159511	0	0	0	9263	0	1	1	18052	0	0	10	18315	0	0	16	92243	0	0	1	0	0	1	121677	0	0	0
chrX	62845991	62846017	2	13.5	Human_STR_1560367	AT	0	62846004	159090	0	0	0	8842	0	1	1	17631	0	0	10	17894	0	0	16	91822	0	0	1	0	0	1	121256	0	0	0
chrX	62846063	62846240	6	29.6667	Human_STR_1560368	ACATAT	0	62846151.5	158942.5	0	0	0	8694.5	0	1	1	17483.5	0	0	10	17746.5	0	0	16	91674.5	0	0	1	0	0	1	121108.5	0	0	0
chrX	62846429	62846572	6	24	Human_STR_1560369	ATATGT	0	62846500.5	158593.5	0	0	0	8345.5	0	1	1	17134.5	0	0	10	17397.5	0	0	16	91325.5	0	0	1	0	0	1	120759.5	0	0	0
chrX	62846602	62846617	2	8	Human_STR_1560370	AT	0	62846609.5	158484.5	0	0	0	8236.5	0	1	1	17025.5	0	0	10	17288.5	0	0	16	91216.5	0	0	1	0	0	1	120650.5	0	0	0
chrX	62846766	62846836	6	11.8333	Human_STR_1560371	ATATGT	0	62846801	158293	0	0	0	8045	0	1	1	16834	0	0	10	17097	0	0	16	91025	0	0	1	0	0	1	120459	0	0	0
chrX	62853139	62853156	2	9	Human_STR_1560372	AT	0	62853147.5	151946.5	0	0	0	1698.5	0	1	1	10487.5	0	0	10	10750.5	0	0	16	84678.5	0	0	1	0	0	1	114112.5	0	0	0
chrX	62853188	62853229	2	21	Human_STR_1560373	AC/AT	0	62853208.5	151885.5	0	0	0	1637.5	0	1	1	10426.5	0	0	10	10689.5	0	0	16	84617.5	0	0	1	0	0	1	114051.5	0	0	0
chrX	62854789	62854824	2	18	Human_STR_1560374	AC	0	62854806.5	150287.5	0	0	0	39.5	1	1	1	8828.5	0	1	10	9091.5	0	1	16	83019.5	0	0	1	0	0	1	112453.5	0	0	0
chrX	62857727	62857785	2	29.5	Human_STR_1560375	GT	0	62857756	147338	0	0	0	0	1	1	1	5879	0	1	10	6142	0	1	16	80070	0	0	1	0	0	1	109504	0	0	0
chrX	62857799	62857815	2	8.5	Human_STR_1560376	GT	0	62857807	147287	0	0	0	0	1	1	1	5828	0	1	10	6091	0	1	16	80019	0	0	1	0	0	1	109453	0	0	0
chrX	62861974	62861987	2	7	Human_STR_1560377	AT	0	62861980.5	143113.5	0	0	0	0	1	1	1	1654.5	0	1	11	1917.5	0	1	16	75845.5	0	0	1	0	0	1	105279.5	0	0	0
chrX	62863241	62863257	1	17	Human_STR_1560378	T	0	62863249	141845	0	0	0	0	1	1	1	386	1	1	11	649	1	1	16	74577	0	0	1	0	0	1	104011	0	0	0
chrX	62863598	62863611	1	14	Human_STR_1560379	A	0	62863604.5	141489.5	0	0	0	0	1	1	1	30.5	1	1	11	293.5	1	1	16	74221.5	0	0	1	0	0	1	103655.5	0	0	0
chrX	62864048	62864061	1	14	Human_STR_1560380	A	0	62864054.5	141039.5	0	0	0	0	1	1	1	419.5	1	1	12	156.5	1	1	16	73771.5	0	0	1	0	0	1	103205.5	0	0	0
chrX	62872797	62872809	2	6.5	Human_STR_1560381	CT	0	62872803	132291	0	0	0	0	1	1	1	9168	0	1	13	2585	0	4	16	65023	0	0	1	0	0	1	94457	0	0	1
chrX	62873959	62873970	1	12	Human_STR_1560382	T	0	62873964.5	131129.5	0	0	0	0	1	1	1	10329.5	0	0	13	1423.5	0	3	16	63861.5	0	0	1	0	0	1	93295.5	0	0	1
chrX	62874040	62874051	1	12	Human_STR_1560383	A	0	62874045.5	131048.5	0	0	0	0	1	1	1	10410.5	0	0	13	1342.5	0	3	16	63780.5	0	0	1	0	0	1	93214.5	0	0	1
chrX	62881639	62881665	2	13.5	Human_STR_1560384	CT	0	62881652	123442	0	0	0	0	1	1	1	3147	0	1	12	4206	0	4	16	56174	0	0	1	0	0	1	85608	0	0	2
chrX	62884732	62884749	2	9	Human_STR_1560385	AC	0	62884740.5	120353.5	0	0	0	0	1	1	1	58.5	1	1	11	1117.5	0	10	16	53085.5	0	0	1	0	0	1	82519.5	0	0	2
chrX	62886176	62886230	2	27.5	Human_STR_1560386	CT	0	62886203	118891	0	0	0	0	1	1	1	1404	0	1	11	345	1	7	16	51623	0	0	1	0	0	1	81057	0	0	2
chrX	62886256	62886368	2	56.5	Human_STR_1560387	AG/AT/AC	0	62886312	118782	0	0	0	0	1	1	1	1513	0	1	11	454	1	7	16	51514	0	0	1	0	0	1	80948	0	0	2
chrX	62888014	62888031	1	18	Human_STR_1560388	T	0	62888022.5	117071.5	0	0	0	0	1	1	1	3223.5	0	1	10	2164.5	0	7	16	49803.5	0	0	1	0	0	1	79237.5	0	0	2
chrX	62890417	62890427	1	11	Human_STR_1560389	A	0	62890422	114672	0	0	0	0	1	1	1	5623	0	1	10	3495	0	7	16	47404	0	0	1	0	0	1	76838	0	0	2
chrX	62902014	62902055	4	10.5	Human_STR_1560390	AAAT	0	62902034.5	103059.5	0	0	0	0	1	1	1	14862.5	0	0	10	8047.5	0	6	16	35791.5	0	0	1	0	0	1	65225.5	0	0	2
chrX	62902393	62902404	1	12	Human_STR_1560391	A	0	62902398.5	102695.5	0	0	0	0	1	1	1	14498.5	0	0	10	8411.5	0	6	16	35427.5	0	0	1	0	0	1	64861.5	0	0	2
chrX	62904548	62904569	6	3.66667	Human_STR_1560392	ATATGT	0	62904558.5	100535.5	0	0	0	0	1	1	1	12338.5	0	0	11	10571.5	0	0	16	33267.5	0	0	1	0	0	1	62701.5	0	0	2
chrX	62908112	62908130	3	6.33333	Human_STR_1560393	AAC	0	62908121	96973	0	0	1	0	1	1	1	8776	0	1	11	8882	0	2	17	29705	0	0	1	0	0	1	59139	0	0	2
chrX	62908651	62908669	5	3.8	Human_STR_1560394	AAAAC	0	62908660	96434	0	0	1	0	1	1	1	8237	0	1	10	8343	0	2	17	29166	0	0	1	0	0	1	58600	0	0	2
chrX	62913492	62913509	1	18	Human_STR_1560395	A	0	62913500.5	91593.5	0	0	1	0	1	1	1	3396.5	0	2	11	3502.5	0	2	17	24325.5	0	0	1	0	0	1	53759.5	0	0	2
chrX	62913758	62913768	1	11	Human_STR_1560396	A	0	62913763	91331	0	0	1	0	1	1	1	3134	0	2	11	3240	0	2	17	24063	0	0	1	0	0	1	53497	0	0	2
chrX	62914064	62914078	1	15	Human_STR_1560397	A	0	62914071	91023	0	0	1	0	1	1	1	2826	0	2	12	2932	0	2	17	23755	0	0	1	0	0	1	53189	0	0	2
chrX	62917990	62918040	2	25.5	Human_STR_1560398	AT	0	62918015	87079	0	0	1	0	1	1	1	1118	0	2	13	985	1	3	17	19811	0	0	1	0	0	1	49245	0	0	2
chrX	62921238	62921248	1	11	Human_STR_1560399	T	0	62921243	83851	0	0	1	0	1	1	1	272	1	2	13	4213	0	3	17	16583	0	0	1	0	0	1	46017	0	0	2
chrX	62925238	62925282	2	22.5	Human_STR_1560400	GT	0	62925260	79834	0	0	1	0	1	1	1	4289	0	2	14	1064	0	3	17	12566	0	0	1	0	0	1	42000	0	0	2
chrX	62927241	62927264	1	24	Human_STR_1560401	A	0	62927252.5	77841.5	0	0	1	0	1	1	1	6281.5	0	1	14	928.5	1	1	17	10573.5	0	0	1	0	0	1	40007.5	0	0	2
chrX	62928014	62928024	1	11	Human_STR_1560402	A	0	62928019	77075	0	0	1	0	1	1	1	7048	0	1	14	1695	0	1	17	9807	0	1	1	0	1	1	39241	0	0	2
chrX	62928609	62928623	4	3.75	Human_STR_1560403	ATTC	0	62928616	76478	0	0	1	0	1	1	1	7645	0	1	14	2292	0	1	17	9210	0	1	1	0	1	1	38644	0	0	3
chrX	62930177	62930200	1	24	Human_STR_1560404	A	0	62930188.5	74905.5	0	0	1	0	1	1	1	9217.5	0	1	14	3864.5	0	1	17	7637.5	0	1	1	0	1	1	37071.5	0	0	3
chrX	62932417	62932433	2	8.5	Human_STR_1560405	AT	0	62932425	72669	0	0	1	0	1	1	1	10338	0	0	14	6101	0	1	17	5401	0	1	1	0	1	1	34835	0	0	3
chrX	62933577	62933613	2	18.5	Human_STR_1560406	AC	0	62933595	71499	0	0	1	0	1	1	1	9168	0	1	14	7271	0	1	17	4231	0	1	1	0	1	1	33665	0	0	3
chrX	62935321	62935337	1	17	Human_STR_1560407	A	0	62935329	69765	0	0	1	0	1	1	1	7434	0	1	14	9005	0	3	17	2497	0	1	1	0	1	1	31931	0	0	3
chrX	62936173	62936185	1	13	Human_STR_1560408	A	0	62936179	68915	0	0	1	0	1	1	1	6584	0	1	14	8257	0	3	17	1647	0	1	1	0	1	1	31081	0	0	3
chrX	62941759	62941785	2	13.5	Human_STR_1560409	AC	0	62941772	63322	0	0	1	0	1	1	1	991	1	1	14	2664	0	2	17	3946	0	1	1	0	1	1	25488	0	0	3
chrX	62942284	62942306	1	23	Human_STR_1560410	T	0	62942295	62799	0	0	1	0	1	1	1	468	1	1	14	2141	0	2	17	4469	0	1	1	0	1	1	24965	0	0	3
chrX	62945925	62945945	2	10.5	Human_STR_1560411	AC	0	62945935	59159	0	0	1	0	1	1	1	3172	0	1	14	1492	0	2	17	8109	0	1	1	0	1	1	21325	0	0	3
chrX	62946203	62946226	4	6	Human_STR_1560412	ATTC	0	62946214.5	58879.5	0	0	1	0	1	1	1	3451.5	0	1	14	1771.5	0	2	17	8388.5	0	1	1	0	1	1	21045.5	0	0	3
chrX	62951433	62951458	1	26	Human_STR_1560413	T	0	62951445.5	53648.5	0	0	1	0	1	1	1	7801.5	0	2	14	7002.5	0	2	17	13619.5	0	0	1	0	0	1	15814.5	0	0	3
chrX	62952849	62952862	2	7	Human_STR_1560414	CT	0	62952855.5	52238.5	0	0	1	0	1	1	1	6391.5	0	1	14	8412.5	0	2	17	15029.5	0	0	1	0	0	1	14404.5	0	0	3
chrX	62963792	62963808	3	5.66667	Human_STR_1560415	AAC	0	62963800	41294	0	0	1	0	1	1	1	67	2	3	16	19357	0	0	17	25974	0	0	1	0	0	1	3460	0	1	3
chrX	62966406	62966436	6	5.16667	Human_STR_1560416	ACCACT	0	62966421	38673	0	0	1	0	1	1	1	1699	0	3	18	21978	0	0	16	28595	0	0	1	0	0	1	839	1	2	3
chrX	62968543	62968567	4	6.25	Human_STR_1560417	AAAT	0	62968555	36539	0	0	1	0	1	1	1	3833	0	3	18	24112	0	0	16	30729	0	0	1	0	0	1	1295	0	2	3
chrX	62971747	62971767	2	10.5	Human_STR_1560418	AC	0	62971757	33337	0	0	1	0	1	1	1	7035	0	2	18	27314	0	0	16	33931	0	0	1	0	0	1	3203	0	2	3
chrX	62973424	62973438	1	15	Human_STR_1560419	T	0	62973431	31663	0	0	1	0	1	1	1	8709	0	2	19	28988	0	0	16	35605	0	0	1	0	0	1	1529	0	2	4
chrX	62974289	62974300	1	12	Human_STR_1560420	T	0	62974294.5	30799.5	0	0	1	0	1	1	1	9572.5	0	1	19	29851.5	0	0	16	36468.5	0	0	1	0	0	1	665.5	1	2	4
chrX	62978008	62978024	1	17	Human_STR_1560421	T	0	62978016	27078	0	0	1	0	1	1	1	9653	0	1	19	27005	0	0	13	40190	0	0	1	0	0	1	3056	0	1	4
chrX	62979975	62979985	1	11	Human_STR_1560422	A	0	62979980	25114	0	0	1	0	1	1	1	7689	0	1	19	25041	0	0	13	42154	0	0	1	0	0	1	5020	0	1	4
chrX	62981335	62981356	4	5.5	Human_STR_1560423	AATG	0	62981345.5	23748.5	0	0	1	0	1	1	1	6323.5	0	1	19	23675.5	0	0	13	43519.5	0	0	1	0	0	1	6385.5	0	1	4
chrX	62983311	62983329	2	9.5	Human_STR_1560424	CT	0	62983320	21774	0	0	1	0	1	1	1	4349	0	1	19	21701	0	0	13	45494	0	0	1	0	0	1	8360	0	1	4
chrX	62985268	62985288	1	21	Human_STR_1560425	A	0	62985278	19816	0	0	1	0	1	1	1	2391	0	1	18	19743	0	0	13	47452	0	0	1	0	0	1	10318	0	0	4
chrX	62989171	62989181	1	11	Human_STR_1560426	A	0	62989176	15918	0	0	1	0	1	1	1	1507	0	1	18	15845	0	0	12	51350	0	0	1	0	0	1	14216	0	0	4
chrX	62989319	62989329	1	11	Human_STR_1560427	A	0	62989324	15770	0	0	1	0	1	1	1	1655	0	1	18	15697	0	0	12	51498	0	0	1	0	0	1	14364	0	0	4
chrX	62991454	62991464	1	11	Human_STR_1560428	T	0	62991459	13635	0	0	1	0	1	1	1	3790	0	1	19	13562	0	0	12	53633	0	0	1	0	0	1	16499	0	0	4
chrX	62993030	62993050	2	10.5	Human_STR_1560429	AC	0	62993040	12054	0	0	1	0	1	1	1	5371	0	1	19	11981	0	0	12	55214	0	0	1	0	0	1	18080	0	0	4
chrX	62993926	62993975	4	12.5	Human_STR_1560430	ATCT	0	62993950.5	11143.5	0	0	1	0	1	1	1	6281.5	0	1	19	11070.5	0	0	8	56124.5	0	0	1	0	0	1	18990.5	0	0	4
chrX	63000496	63000529	3	11.3333	Human_STR_1560431	AAC	0	63000512.5	4581.5	0	1	1	0	1	1	1	3904.5	0	1	19	4508.5	0	1	6	62686.5	0	0	1	0	0	1	25552.5	0	0	4
chrX	63003154	63003171	1	18	Human_STR_1560432	T	0	63003162.5	1931.5	0	1	1	0	1	1	1	1254.5	0	2	19	1858.5	0	1	6	65336.5	0	0	1	0	0	1	25317.5	0	0	4
chrX	63004279	63004298	2	10	Human_STR_1560433	AC	0	63004288.5	805.5	1	1	1	0	1	1	1	128.5	1	3	19	732.5	1	1	6	66462.5	0	0	1	0	0	1	24191.5	0	0	4
chrX	63004462	63004474	2	6.5	Human_STR_1560434	AG	0	63004468	626	1	1	1	0	1	1	1	51	1	3	19	553	1	1	6	66642	0	0	1	0	0	1	24012	0	0	4
chrX	63026150	63026195	3	15.3333	Human_STR_1560435	AAT	0	63026172.5	21078.5	0	0	1	21078.5	0	0	1	2095.5	0	1	17	21151.5	0	0	4	88346.5	0	0	1	0	0	1	2307.5	0	1	4
chrX	63027382	63027405	1	24	Human_STR_1560436	T	0	63027393.5	22299.5	0	0	1	22299.5	0	0	1	3316.5	0	1	17	22372.5	0	0	3	89567.5	0	0	1	0	0	1	1086.5	0	1	4
chrX	63030470	63030485	1	16	Human_STR_1560437	T	0	63030477.5	25383.5	0	0	1	25383.5	0	0	1	6400.5	0	1	18	25456.5	0	0	3	92651.5	0	0	1	0	0	1	1997.5	0	1	4
chrX	63031962	63031980	1	19	Human_STR_1560438	A	0	63031971	26877	0	0	1	26877	0	0	1	7894	0	1	18	26950	0	0	3	94145	0	0	1	0	0	1	3491	0	1	4
chrX	63033882	63033933	2	26	Human_STR_1560439	GT/AG	0	63033907.5	28813.5	0	0	1	28813.5	0	0	1	9830.5	0	1	18	28886.5	0	0	3	96081.5	0	0	1	0	0	1	5427.5	0	1	4
chrX	63035060	63035076	2	8.5	Human_STR_1560440	AC	0	63035068	29974	0	0	1	29974	0	0	1	10991	0	0	18	30047	0	0	3	97242	0	0	1	0	0	1	6588	0	1	4
chrX	63036311	63036325	1	15	Human_STR_1560441	A	0	63036318	31224	0	0	1	31224	0	0	1	12241	0	0	18	31297	0	0	3	98492	0	0	1	0	0	1	7838	0	1	4
chrX	63037379	63037393	2	7.5	Human_STR_1560442	AG	0	63037386	32292	0	0	1	32292	0	0	1	13309	0	0	19	32365	0	0	3	99560	0	0	1	0	0	1	8906	0	1	4
chrX	63037865	63037898	2	17	Human_STR_1560443	AC	0	63037881.5	32787.5	0	0	1	32787.5	0	0	1	13804.5	0	0	19	32860.5	0	0	3	100055.5	0	0	0	0	0	0	9401.5	0	1	4
chrX	63040622	63041327	2	353	Human_STR_1560444	AT	0	63040974.5	35880.5	0	0	1	35880.5	0	0	1	12491.5	0	0	19	35953.5	0	0	3	103148.5	0	0	0	0	0	0	12494.5	0	0	4
chrX	63042287	63042301	3	5	Human_STR_1560445	ATT	0	63042294	37200	0	0	1	37200	0	0	1	11172	0	0	19	37273	0	0	3	104468	0	0	0	0	0	0	13814	0	0	4
chrX	63044671	63044687	1	17	Human_STR_1560446	T	0	63044679	39585	0	0	1	39585	0	0	1	8787	0	1	18	39658	0	0	1	106853	0	0	0	0	0	0	16199	0	0	4
chrX	63046193	63046235	6	7.16667	Human_STR_1560447	AGAGGG	0	63046214	41120	0	0	1	41120	0	0	1	7252	0	3	19	41193	0	0	1	108388	0	0	0	0	0	0	17734	0	0	4
chrX	63049282	63049296	4	3.75	Human_STR_1560448	ATTT	0	63049289	44195	0	0	1	44195	0	0	1	4177	0	3	19	44268	0	0	1	111463	0	0	0	0	0	0	20809	0	0	4
chrX	63049522	63049532	1	11	Human_STR_1560449	A	0	63049527	44433	0	0	1	44433	0	0	1	3939	0	3	19	44506	0	0	1	111701	0	0	0	0	0	0	21047	0	0	4
chrX	63050718	63050732	1	15	Human_STR_1560450	A	0	63050725	45631	0	0	1	45631	0	0	1	2741	0	3	20	45704	0	0	1	112899	0	0	0	0	0	0	22245	0	0	4
chrX	63050882	63050911	1	30	Human_STR_1560451	A	0	63050896.5	45802.5	0	0	1	45802.5	0	0	1	2569.5	0	3	20	45875.5	0	0	1	113070.5	0	0	0	0	0	0	22383.5	0	0	4
chrX	63052440	63052463	1	24	Human_STR_1560452	T	0	63052451.5	47357.5	0	0	1	47357.5	0	0	1	1014.5	0	3	20	47430.5	0	0	1	114625.5	0	0	0	0	0	0	20828.5	0	0	4
chrX	63054428	63054446	4	4.75	Human_STR_1560453	AAAC	0	63054437	49343	0	0	1	49343	0	0	1	971	1	3	20	49416	0	0	1	113069	0	0	0	0	0	0	18843	0	0	4
chrX	63057891	63057918	2	14	Human_STR_1560454	GT	0	63057904.5	52810.5	0	0	1	52810.5	0	0	1	1968.5	0	5	20	52883.5	0	0	1	109601.5	0	0	0	0	0	0	15375.5	0	0	4
chrX	63068495	63068510	3	5.33333	Human_STR_1560455	AGC	0	63068502.5	63408.5	0	0	1	63408.5	0	0	1	2820.5	0	3	17	63481.5	0	0	1	99003.5	0	0	1	0	0	0	4777.5	0	1	3
chrX	63074591	63074643	2	26.5	Human_STR_1560456	AG	0	63074617	69523	0	0	1	69523	0	0	1	1757	0	3	17	69596	0	0	1	92889	0	0	1	0	0	0	1337	0	1	3
chrX	63075613	63075658	2	23	Human_STR_1560457	CT	0	63075635.5	70541.5	0	0	1	70541.5	0	0	1	2775.5	0	2	17	70614.5	0	0	1	91870.5	0	0	1	0	0	0	2355.5	0	1	2
chrX	63075675	63075710	2	18	Human_STR_1560458	AC/AC	0	63075692.5	70598.5	0	0	1	70598.5	0	0	1	2832.5	0	1	17	70671.5	0	0	1	91813.5	0	0	1	0	0	0	2412.5	0	1	2
chrX	63077324	63077406	4	20.75	Human_STR_1560459	AAAG	0	63077365	72271	0	0	1	72271	0	0	1	4505	0	1	17	72344	0	0	1	90141	0	0	1	0	0	0	4085	0	1	2
chrX	63078893	63078917	1	25	Human_STR_1560460	T	0	63078905	73811	0	0	1	73811	0	0	1	6045	0	1	17	73884	0	0	1	88601	0	0	1	0	0	0	5625	0	1	2
chrX	63080255	63080273	3	6.33333	Human_STR_1560461	ATT	0	63080264	75170	0	0	1	75170	0	0	1	7404	0	1	17	75243	0	0	1	87242	0	0	1	0	0	0	6984	0	1	2
chrX	63086750	63086770	2	10.5	Human_STR_1560462	GT	0	63086760	81666	0	0	1	81666	0	0	1	3650	0	1	17	81739	0	0	1	80746	0	0	1	0	0	0	13480	0	0	2
chrX	63087527	63087575	1	49	Human_STR_1560463	A	0	63087551	82457	0	0	1	82457	0	0	1	2859	0	1	17	82530	0	0	1	79955	0	0	1	0	0	0	14271	0	0	2
chrX	63093219	63093238	4	5	Human_STR_1560464	AAAG	0	63093228.5	88134.5	0	0	1	88134.5	0	0	1	2818.5	0	1	16	88207.5	0	0	1	74277.5	0	0	1	0	0	0	19948.5	0	0	2
chrX	63093941	63093969	1	29	Human_STR_1560465	T	0	63093955	88861	0	0	1	88861	0	0	1	3545	0	1	16	88934	0	0	1	73551	0	0	1	0	0	0	20675	0	0	2
chrX	63096071	63096094	5	4.8	Human_STR_1560466	AAAAC	0	63096082.5	90988.5	0	0	1	90988.5	0	0	1	5672.5	0	1	16	91061.5	0	0	1	71423.5	0	0	1	0	0	0	22802.5	0	0	2
chrX	63096393	63096406	1	14	Human_STR_1560467	T	0	63096399.5	91305.5	0	0	1	91305.5	0	0	1	5989.5	0	1	16	91378.5	0	0	1	71106.5	0	0	1	0	0	0	23119.5	0	0	2
chrX	63097922	63097934	1	13	Human_STR_1560468	A	0	63097928	92834	0	0	1	92834	0	0	1	7518	0	1	16	92907	0	0	1	69578	0	0	1	0	0	0	24648	0	0	2
chrX	63099978	63099996	1	19	Human_STR_1560469	A	0	63099987	94893	0	0	1	94893	0	0	1	9577	0	1	16	94966	0	0	1	67519	0	0	1	0	0	0	26707	0	0	2
chrX	63102855	63102872	1	18	Human_STR_1560470	A	0	63102863.5	97769.5	0	0	1	97769.5	0	0	1	12453.5	0	0	16	97842.5	0	0	1	64642.5	0	0	1	0	0	0	29583.5	0	0	2
chrX	63102906	63102920	4	3.75	Human_STR_1560471	AAAT	0	63102913	97819	0	0	1	97819	0	0	1	12503	0	0	16	97892	0	0	1	64593	0	0	1	0	0	0	29633	0	0	2
chrX	63103276	63103298	1	23	Human_STR_1560472	A	0	63103287	98193	0	0	1	98193	0	0	1	12877	0	0	16	98266	0	0	1	64219	0	0	1	0	0	0	30007	0	0	2
chrX	63103579	63103604	1	26	Human_STR_1560473	A	0	63103591.5	98497.5	0	0	1	98497.5	0	0	1	13181.5	0	0	16	98570.5	0	0	1	63914.5	0	0	1	0	0	0	30311.5	0	0	2
chrX	63108848	63108869	1	22	Human_STR_1560474	A	0	63108858.5	103764.5	0	0	0	103764.5	0	0	0	18448.5	0	0	15	103837.5	0	0	0	58647.5	0	0	1	0	0	0	35578.5	0	0	2
chrX	63109012	63109024	1	13	Human_STR_1560475	A	0	63109018	103924	0	0	0	103924	0	0	0	18608	0	0	15	103997	0	0	0	58488	0	0	1	0	0	0	35738	0	0	2
chrX	63113967	63113985	1	19	Human_STR_1560476	A	0	63113976	108882	0	0	0	108882	0	0	0	15376	0	0	14	108955	0	0	0	53530	0	0	1	0	0	0	40696	0	0	2
chrX	63115541	63115557	1	17	Human_STR_1560477	A	0	63115549	110455	0	0	0	110455	0	0	0	13803	0	0	13	110528	0	0	0	51957	0	0	1	0	0	0	42269	0	0	2
chrX	63118347	63118366	4	5	Human_STR_1560478	AAAC	0	63118356.5	113262.5	0	0	0	113262.5	0	0	0	10995.5	0	0	13	113335.5	0	0	0	49149.5	0	0	1	0	0	0	45076.5	0	0	2
chrX	63118457	63118484	5	5.6	Human_STR_1560479	ATTTT	0	63118470.5	113376.5	0	0	0	113376.5	0	0	0	10881.5	0	0	13	113449.5	0	0	0	49035.5	0	0	1	0	0	0	45190.5	0	0	2
chrX	63119421	63119439	1	19	Human_STR_1560480	T	0	63119430	114336	0	0	0	114336	0	0	0	9922	0	1	14	114409	0	0	0	48076	0	0	1	0	0	0	46150	0	0	2
chrX	63135881	63135904	1	24	Human_STR_1560481	T	0	63135892.5	130798.5	0	0	0	130798.5	0	0	0	1394.5	0	3	14	130871.5	0	0	0	31613.5	0	0	1	0	0	0	62612.5	0	0	1
chrX	63136054	63136068	1	15	Human_STR_1560482	T	0	63136061	130967	0	0	0	130967	0	0	0	1226	0	3	14	131040	0	0	0	31445	0	0	1	0	0	0	62781	0	0	1
chrX	63136478	63136510	6	5.5	Human_STR_1560483	AAAAAC	0	63136494	131400	0	0	0	131400	0	0	0	793	1	3	14	131473	0	0	0	31012	0	0	1	0	0	0	63214	0	0	1
chrX	63136880	63136919	4	10	Human_STR_1560484	AGAT	0	63136899.5	131805.5	0	0	0	131805.5	0	0	0	387.5	1	3	14	131878.5	0	0	0	30606.5	0	0	1	0	0	0	63619.5	0	0	1
chrX	63143301	63143318	1	18	Human_STR_1560485	A	0	63143309.5	138215.5	0	0	0	138215.5	0	0	0	1586.5	0	3	15	138288.5	0	0	0	24196.5	0	0	1	0	0	0	70029.5	0	0	1
chrX	63150478	63150513	1	36	Human_STR_1560486	A	0	63150495.5	145401.5	0	0	0	145401.5	0	0	0	669.5	1	2	16	145474.5	0	0	0	17010.5	0	0	1	0	0	0	77215.5	0	0	1
chrX	63151543	63151566	1	24	Human_STR_1560487	A	0	63151554.5	146460.5	0	0	0	146460.5	0	0	0	1728.5	0	2	16	146533.5	0	0	0	15951.5	0	0	1	0	0	0	78274.5	0	0	1
chrX	63154624	63154638	1	15	Human_STR_1560488	A	0	63154631	149537	0	0	0	149537	0	0	0	4805	0	2	16	149610	0	0	0	12875	0	0	1	0	0	0	81351	0	0	1
chrX	63155951	63155971	4	5.25	Human_STR_1560489	CCTG	0	63155961	150867	0	0	0	150867	0	0	0	6135	0	1	14	150940	0	0	0	11545	0	0	1	0	0	0	82681	0	0	1
chrX	63156387	63156398	1	12	Human_STR_1560490	A	0	63156392.5	151298.5	0	0	0	151298.5	0	0	0	6566.5	0	1	14	151371.5	0	0	0	11113.5	0	0	1	0	0	0	83112.5	0	0	1
chrX	63161302	63161339	6	6.33333	Human_STR_1560491	AAAAAT	0	63161320.5	156226.5	0	0	0	156226.5	0	0	0	11494.5	0	0	14	156299.5	0	0	0	6185.5	0	1	1	0	0	0	88040.5	0	0	1
chrX	63175764	63175802	2	19.5	Human_STR_1560492	GT	0	63175783	170689	0	0	0	170689	0	0	0	25957	0	0	13	170762	0	0	0	8277	0	1	2	0	0	0	102503	0	0	0
chrX	63175826	63175876	2	25.5	Human_STR_1560493	GT/AT	0	63175851	170757	0	0	0	170757	0	0	0	26025	0	0	13	170830	0	0	0	8345	0	1	2	0	0	0	102571	0	0	0
chrX	63175915	63175950	2	18	Human_STR_1560494	AT	0	63175932.5	170838.5	0	0	0	170838.5	0	0	0	26106.5	0	0	13	170911.5	0	0	0	8426.5	0	1	2	0	0	0	102652.5	0	0	0
chrX	63179222	63179250	6	4.83333	Human_STR_1560495	ATTTTT	0	63179236	174142	0	0	0	174142	0	0	0	29410	0	0	13	174215	0	0	0	11730	0	0	2	0	0	0	105956	0	0	0
chrX	63179632	63179642	1	11	Human_STR_1560496	A	0	63179637	174543	0	0	0	174543	0	0	0	29811	0	0	13	174616	0	0	0	12131	0	0	2	0	0	0	106357	0	0	0
chrX	63181603	63181654	1	52	Human_STR_1560497	A	0	63181628.5	176534.5	0	0	0	176534.5	0	0	0	29449.5	0	0	13	176607.5	0	0	0	14122.5	0	0	2	0	0	0	108348.5	0	0	0
chrX	63192135	63192152	3	6	Human_STR_1560498	AAT	0	63192143.5	187049.5	0	0	0	187049.5	0	0	0	18934.5	0	0	12	187122.5	0	0	0	24637.5	0	0	2	0	0	0	118863.5	0	0	0
chrX	63192749	63192872	2	62	Human_STR_1560499	AT	0	63192810.5	187716.5	0	0	0	187716.5	0	0	0	18267.5	0	0	12	187789.5	0	0	0	25304.5	0	0	2	0	0	0	119530.5	0	0	0
chrX	63193157	63193170	1	14	Human_STR_1560500	A	0	63193163.5	188069.5	0	0	0	188069.5	0	0	0	17914.5	0	0	12	188142.5	0	0	0	25657.5	0	0	2	0	0	0	119883.5	0	0	0
chrX	63200384	63200394	1	11	Human_STR_1560501	A	0	63200389	195295	0	0	0	195295	0	0	0	10689	0	0	13	195368	0	0	0	32883	0	0	2	0	0	0	127109	0	0	0
chrX	63209216	63209232	4	4.25	Human_STR_1560502	GTTT	0	63209224	204130	0	0	0	195772	0	0	0	1854	0	2	13	200716	0	0	0	41718	0	0	2	0	0	0	135944	0	0	0
chrX	63211539	63211559	4	5.25	Human_STR_1560503	AATG	0	63211549	206455	0	0	0	193447	0	0	0	471	1	2	13	198391	0	0	0	44043	0	0	2	0	0	0	138269	0	0	0
chrX	63214589	63214600	1	12	Human_STR_1560504	A	0	63214594.5	209500.5	0	0	0	190401.5	0	0	0	3516.5	0	3	14	195345.5	0	0	0	47088.5	0	0	2	0	0	0	141314.5	0	0	0
chrX	63217884	63217904	1	21	Human_STR_1560505	T	0	63217894	207694	0	0	0	187102	0	0	0	884	1	3	16	192046	0	0	0	47117	0	0	2	0	0	0	144614	0	0	0
chrX	63218212	63218241	2	15	Human_STR_1560506	AC	0	63218226.5	207361.5	0	0	0	186769.5	0	0	0	551.5	1	3	16	191713.5	0	0	0	46784.5	0	0	2	0	0	0	144946.5	0	0	0
chrX	63220399	63220453	1	55	Human_STR_1560507	T	0	63220426	205162	0	0	0	184570	0	0	0	1648	0	3	16	189514	0	0	0	44585	0	0	2	0	0	0	147146	0	0	0
chrX	63222108	63222126	4	4.75	Human_STR_1560508	ATTC	0	63222117	203471	0	0	0	182879	0	0	0	1849	0	2	16	187823	0	0	0	42894	0	0	2	0	0	0	148837	0	0	0
chrX	63224291	63224309	1	19	Human_STR_1560509	A	0	63224300	201288	0	0	0	180696	0	0	0	334	1	2	16	185640	0	0	0	40711	0	0	2	0	0	0	151020	0	0	0
chrX	63230572	63230598	1	27	Human_STR_1560510	T	0	63230585	195003	0	0	0	174411	0	0	0	6619	0	1	15	179355	0	0	0	34426	0	0	2	0	0	0	157305	0	0	0
chrX	63233095	63233147	1	53	Human_STR_1560511	T	0	63233121	192467	0	0	0	171875	0	0	0	9155	0	2	15	176819	0	0	0	31890	0	0	2	0	0	0	159841	0	0	0
chrX	63240065	63240077	1	13	Human_STR_1560512	A	0	63240071	185517	0	0	0	164925	0	0	0	2901	0	2	14	169869	0	0	0	24940	0	0	2	0	0	0	166791	0	0	0
chrX	63241856	63241905	2	25	Human_STR_1560513	AC	0	63241880.5	183707.5	0	0	0	163115.5	0	0	0	1091.5	0	2	14	168059.5	0	0	0	23130.5	0	0	2	0	0	0	168600.5	0	0	0
chrX	63243174	63243190	2	8.5	Human_STR_1560514	AC	0	63243182	182406	0	0	0	161814	0	0	0	210	1	3	14	166758	0	0	0	21829	0	0	2	0	0	0	169902	0	0	0
chrX	63246108	63246119	1	12	Human_STR_1560515	T	0	63246113.5	179474.5	0	0	0	158882.5	0	0	0	975.5	1	3	14	163826.5	0	0	0	18897.5	0	0	2	0	0	0	172833.5	0	0	0
chrX	63247078	63247092	1	15	Human_STR_1560516	T	0	63247085	178503	0	0	0	157911	0	0	0	4	1	3	15	162855	0	0	0	17926	0	0	2	0	0	0	173805	0	0	0
chrX	63256309	63256322	1	14	Human_STR_1560517	A	0	63256315.5	169272.5	0	0	0	148680.5	0	0	0	3929.5	0	2	15	153624.5	0	0	0	8695.5	0	1	2	0	0	0	168304.5	0	0	0
chrX	63256467	63256481	1	15	Human_STR_1560518	A	0	63256474	169114	0	0	0	148522	0	0	0	4088	0	2	15	153466	0	0	0	8537	0	1	2	0	0	0	168146	0	0	0
chrX	63259965	63259980	1	16	Human_STR_1560519	A	0	63259972.5	165615.5	0	0	0	145023.5	0	0	0	7586.5	0	1	15	149967.5	0	0	0	5038.5	0	1	2	0	0	0	164647.5	0	0	0
chrX	63262548	63262583	4	9	Human_STR_1560520	AAAC	0	63262565.5	163022.5	0	0	0	142430.5	0	0	0	9478.5	0	1	15	147374.5	0	0	0	2445.5	0	1	2	0	0	0	162054.5	0	0	0
chrX	63263467	63263494	5	5.6	Human_STR_1560521	AAAAT	0	63263480.5	162107.5	0	0	0	141515.5	0	0	0	8563.5	0	1	15	146459.5	0	0	0	1530.5	0	1	2	0	0	0	161139.5	0	0	0
chrX	63263580	63263602	6	3.83333	Human_STR_1560522	ATTTTT	0	63263591	161997	0	0	0	141405	0	0	0	8453	0	1	15	146349	0	0	0	1420	0	1	2	0	0	0	161029	0	0	0
chrX	63268502	63268526	4	6.25	Human_STR_1560523	AAAC	0	63268514	157074	0	0	0	136482	0	0	0	3530	0	2	15	141426	0	0	0	3503	0	1	1	0	0	0	156106	0	0	0
chrX	63273318	63273333	3	5.33333	Human_STR_1560524	AGC	0	63273325.5	152262.5	0	0	0	131670.5	0	0	0	1281.5	0	2	15	136614.5	0	0	0	8314.5	0	1	1	0	0	0	151294.5	0	0	0
chrX	63273697	63273713	1	17	Human_STR_1560525	T	0	63273705	151883	0	0	0	131291	0	0	0	1360	0	2	15	136235	0	0	0	8694	0	1	1	0	0	0	150915	0	0	0
chrX	63283665	63283680	1	16	Human_STR_1560526	T	0	63283672.5	141915.5	0	0	0	121323.5	0	0	0	8607.5	0	1	17	126267.5	0	0	0	18661.5	0	0	1	0	0	0	140947.5	0	0	0
chrX	63286204	63286216	1	13	Human_STR_1560527	T	0	63286210	139378	0	0	0	118786	0	0	0	7876	0	1	17	123730	0	0	0	21199	0	0	1	0	0	0	138410	0	0	0
chrX	63287966	63287980	1	15	Human_STR_1560528	T	0	63287973	137615	0	0	0	117023	0	0	0	6113	0	1	18	121967	0	0	0	22962	0	0	1	0	0	0	136647	0	0	0
chrX	63288064	63288081	3	6	Human_STR_1560529	GTT	0	63288072.5	137515.5	0	0	0	116923.5	0	0	0	6013.5	0	1	18	121867.5	0	0	0	23061.5	0	0	1	0	0	0	136547.5	0	0	0
chrX	63288413	63288440	2	14	Human_STR_1560530	GT	0	63288426.5	137161.5	0	0	0	116569.5	0	0	0	5659.5	0	1	18	121513.5	0	0	0	23415.5	0	0	1	0	0	0	136193.5	0	0	0
chrX	63291655	63291690	6	6	Human_STR_1560531	AAAAAC	0	63291672.5	133915.5	0	0	0	113323.5	0	0	0	2413.5	0	1	18	118267.5	0	0	0	26661.5	0	0	1	0	0	0	132947.5	0	0	0
chrX	63292613	63292623	1	11	Human_STR_1560532	A	0	63292618	132970	0	0	0	112378	0	0	0	1468	0	1	18	117322	0	0	0	27607	0	0	1	0	0	0	132002	0	0	0
chrX	63297394	63297405	1	12	Human_STR_1560533	T	0	63297399.5	128188.5	0	0	0	107596.5	0	0	0	3313.5	0	1	19	112540.5	0	0	0	32388.5	0	0	1	0	0	0	127220.5	0	0	0
chrX	63307825	63307838	1	14	Human_STR_1560534	A	0	63307831.5	117756.5	0	0	0	97164.5	0	0	1	4032.5	0	3	20	102108.5	0	0	0	42820.5	0	0	1	0	0	0	116788.5	0	0	0
chrX	63311183	63311195	1	13	Human_STR_1560535	T	0	63311189	114399	0	0	0	93807	0	0	1	675	1	3	19	98751	0	0	2	46178	0	0	1	0	0	0	113431	0	0	0
chrX	63312534	63312546	2	6.5	Human_STR_1560536	GT	0	63312540	113048	0	0	0	92456	0	0	1	676	1	3	19	97400	0	0	17	47529	0	0	1	0	0	0	112080	0	0	0
chrX	63315679	63315723	4	11.25	Human_STR_1560537	AAAC	0	63315701	109887	0	0	0	89295	0	0	1	374	2	3	19	94239	0	0	24	50690	0	0	1	0	0	0	108919	0	0	0
chrX	63317382	63317418	2	18.5	Human_STR_1560538	CT	0	63317400	108188	0	0	0	87596	0	0	1	1325	0	3	19	92540	0	0	24	52389	0	0	1	0	0	0	107220	0	0	0
chrX	63317526	63317538	2	6.5	Human_STR_1560539	GT	0	63317532	108056	0	0	0	87464	0	0	1	1457	0	3	19	92408	0	0	24	52521	0	0	1	0	0	0	107088	0	0	0
chrX	63320258	63320315	2	29	Human_STR_1560540	CT/AC	0	63320286.5	105301.5	0	0	0	84709.5	0	0	1	4211.5	0	3	18	89653.5	0	0	24	55275.5	0	0	1	0	0	0	104333.5	0	0	0
chrX	63324666	63324757	4	23	Human_STR_1560541	AAGG	0	63324711.5	100876.5	0	0	0	80284.5	0	0	1	8636.5	0	2	19	85228.5	0	0	24	59700.5	0	0	1	0	0	0	99908.5	0	0	1
chrX	63326835	63326857	5	4.6	Human_STR_1560542	ATTTT	0	63326846	98742	0	0	1	78150	0	0	1	10771	0	0	19	83094	0	0	24	61835	0	0	1	0	0	0	97774	0	0	1
chrX	63326883	63326900	5	3.6	Human_STR_1560543	AAAAT	0	63326891.5	98696.5	0	0	1	78104.5	0	0	1	10816.5	0	0	19	83048.5	0	0	24	61880.5	0	0	1	0	0	0	97728.5	0	0	1
chrX	63328749	63328766	4	4.5	Human_STR_1560544	CCCT	0	63328757.5	96830.5	0	0	1	76238.5	0	0	1	12682.5	0	0	20	81182.5	0	0	24	63746.5	0	0	1	0	0	0	95862.5	0	0	1
chrX	63334062	63334076	1	15	Human_STR_1560545	T	0	63334069	91519	0	0	1	70927	0	0	1	11834	0	0	20	75871	0	0	24	69058	0	0	1	0	0	0	90551	0	0	1
chrX	63342324	63342337	1	14	Human_STR_1560546	T	0	63342330.5	83257.5	0	0	1	62665.5	0	0	1	3572.5	0	3	20	67609.5	0	0	24	77319.5	0	0	1	0	0	0	82289.5	0	0	1
chrX	63342387	63342416	1	30	Human_STR_1560547	T	0	63342401.5	83186.5	0	0	1	62594.5	0	0	1	3501.5	0	3	20	67538.5	0	0	24	77390.5	0	0	1	0	0	0	82218.5	0	0	1
chrX	63346968	63347033	4	16.5	Human_STR_1560548	CTTT	0	63347000.5	78587.5	0	0	1	57995.5	0	0	2	466.5	2	3	19	62939.5	0	0	24	81989.5	0	0	1	0	0	0	77619.5	0	0	1
chrX	63347736	63347785	5	10	Human_STR_1560549	ACATT	0	63347760.5	77827.5	0	0	1	57235.5	0	0	2	293.5	1	3	18	62179.5	0	0	24	82749.5	0	0	1	0	0	0	76859.5	0	0	1
chrX	63348927	63348941	1	15	Human_STR_1560550	T	0	63348934	76654	0	0	1	56062	0	0	2	1467	0	3	18	61006	0	0	24	83923	0	0	1	0	0	0	75686	0	0	1
chrX	63350242	63350261	3	6.66667	Human_STR_1560551	AAC	0	63350251.5	75336.5	0	0	1	54744.5	0	0	2	2784.5	0	3	18	59688.5	0	0	24	85240.5	0	0	1	0	0	0	74368.5	0	0	1
chrX	63350408	63350420	2	6.5	Human_STR_1560552	AT	0	63350414	75174	0	0	1	54582	0	0	2	2947	0	3	18	59526	0	0	24	85403	0	0	1	0	0	0	74206	0	0	1
chrX	63355589	63355606	1	18	Human_STR_1560553	T	0	63355597.5	69990.5	0	0	2	49398.5	0	0	2	8130.5	0	3	17	54342.5	0	0	24	90586.5	0	0	1	0	0	0	69022.5	0	0	1
chrX	63364544	63364564	1	21	Human_STR_1560554	A	0	63364554	61034	0	0	2	40442	0	0	2	15300	0	0	17	45386	0	0	24	99543	0	0	1	0	0	0	60066	0	0	1
chrX	63368776	63368790	2	7.5	Human_STR_1560555	AG	0	63368783	56805	0	0	2	36213	0	0	2	11071	0	0	18	41157	0	0	24	103772	0	0	0	0	0	0	55837	0	0	1
chrX	63370874	63370887	2	7	Human_STR_1560556	AG	0	63370880.5	54707.5	0	0	2	34115.5	0	0	2	8973.5	0	1	18	39059.5	0	0	24	105869.5	0	0	0	0	0	0	53739.5	0	0	1
chrX	63374371	63374382	1	12	Human_STR_1560557	A	0	63374376.5	51211.5	0	0	2	30619.5	0	0	2	5477.5	0	2	17	35563.5	0	0	24	109365.5	0	0	0	0	0	0	50243.5	0	0	1
chrX	63377752	63377763	2	6	Human_STR_1560558	AC	0	63377757.5	47830.5	0	0	2	27238.5	0	0	2	2096.5	0	3	16	32182.5	0	0	24	112746.5	0	0	0	0	0	0	46862.5	0	0	1
chrX	63378211	63378249	1	39	Human_STR_1560559	A	0	63378230	47358	0	0	2	26766	0	0	2	1624	0	3	16	31710	0	0	24	113219	0	0	0	0	0	0	46390	0	0	1
chrX	63378643	63378653	1	11	Human_STR_1560560	A	0	63378648	46940	0	0	2	26348	0	0	2	1206	0	3	16	31292	0	0	24	113637	0	0	0	0	0	0	45972	0	0	1
chrX	63379096	63379107	1	12	Human_STR_1560561	T	0	63379101.5	46486.5	0	0	2	25894.5	0	0	2	752.5	1	3	16	30838.5	0	0	24	114090.5	0	0	0	0	0	0	45518.5	0	0	1
chrX	63379826	63379840	4	3.75	Human_STR_1560562	AGGG	0	63379833	45755	0	0	2	25163	0	0	2	21	1	3	17	30107	0	0	24	114822	0	0	0	0	0	0	44787	0	0	1
chrX	63384172	63384190	1	19	Human_STR_1560563	A	0	63384181	41407	0	0	2	20815	0	0	2	2141	0	3	17	25759	0	0	24	119170	0	0	0	0	0	0	40439	0	0	1
chrX	63384896	63384906	1	11	Human_STR_1560564	T	0	63384901	40687	0	0	2	20095	0	0	2	2005	0	3	17	25039	0	0	24	119890	0	0	0	0	0	0	39719	0	0	1
chrX	63385505	63385533	1	29	Human_STR_1560565	A	0	63385519	40069	0	0	2	19477	0	0	2	1387	0	4	17	24421	0	0	24	120508	0	0	0	0	0	0	39101	0	0	1
chrX	63385728	63385748	5	4.2	Human_STR_1560566	ATTTT	0	63385738	39850	0	0	2	19258	0	0	2	1168	0	4	17	24202	0	0	24	120727	0	0	0	0	0	0	38882	0	0	1
chrX	63386228	63386247	1	20	Human_STR_1560567	T	0	63386237.5	39350.5	0	0	2	18758.5	0	0	2	668.5	1	4	17	23702.5	0	0	24	121226.5	0	0	0	0	0	0	38382.5	0	0	1
chrX	63387845	63387903	2	29.5	Human_STR_1560568	AT	0	63387874	37714	0	0	2	17122	0	0	2	968	1	4	17	22066	0	0	24	122863	0	0	0	0	0	0	36746	0	0	1
chrX	63389797	63389811	4	3.75	Human_STR_1560569	ATTT	0	63389804	35784	0	0	2	15192	0	0	3	2898	0	4	17	20136	0	0	24	124793	0	0	0	0	0	0	34816	0	0	1
chrX	63389824	63389840	1	17	Human_STR_1560570	T	0	63389832	35756	0	0	2	15164	0	0	3	2926	0	4	17	20108	0	0	24	124821	0	0	0	0	0	0	34788	0	0	1
chrX	63396407	63396435	2	14.5	Human_STR_1560571	AC	0	63396421	29167	0	0	2	8575	0	1	3	1343	0	3	16	13519	0	0	24	131410	0	0	0	0	0	0	28199	0	0	1
chrX	63396488	63396499	1	12	Human_STR_1560572	A	0	63396493.5	29094.5	0	0	2	8502.5	0	1	3	1415.5	0	3	16	13446.5	0	0	24	131482.5	0	0	0	0	0	0	28126.5	0	0	1
chrX	63397348	63397359	1	12	Human_STR_1560573	A	0	63397353.5	28234.5	0	0	2	7642.5	0	1	3	2275.5	0	2	16	12586.5	0	0	24	132342.5	0	0	0	0	0	0	27266.5	0	0	1
chrX	63399389	63399403	1	15	Human_STR_1560574	A	0	63399396	26192	0	0	2	5600	0	1	3	4318	0	2	16	10544	0	0	24	134385	0	0	0	0	0	0	25224	0	0	1
chrX	63400096	63400115	1	20	Human_STR_1560575	A	0	63400105.5	25482.5	0	0	2	4890.5	0	1	3	4166.5	0	2	16	9834.5	0	1	24	135094.5	0	0	0	0	0	0	24514.5	0	0	1
chrX	63405323	63405340	6	3	Human_STR_1560576	ACCCCC	0	63405331.5	20256.5	0	0	2	0	1	1	3	1059.5	0	1	16	4608.5	0	24	24	140320.5	0	0	0	0	0	0	19288.5	0	0	1
chrX	63406309	63406328	2	10	Human_STR_1560577	AT	0	63406318.5	19269.5	0	0	2	0	1	1	3	2046.5	0	1	16	3621.5	0	24	24	141307.5	0	0	0	0	0	0	18301.5	0	0	1
chrX	63409327	63409438	2	56	Human_STR_1560578	GT/AT	0	63409382.5	16205.5	0	0	2	0	1	1	3	5110.5	0	1	16	557.5	1	24	24	144371.5	0	0	0	0	0	0	15237.5	0	0	1
chrX	63421329	63421371	2	21.5	Human_STR_1560579	AC	0	63421350	4238	0	1	2	0	1	1	3	987	1	3	13	8364	0	22	24	156339	0	0	0	0	0	0	3270	0	1	1
chrX	63424615	63424635	5	4.2	Human_STR_1560580	AGGCG	0	63424625	963	1	1	2	0	1	1	3	1114	0	3	13	11639	0	0	24	159614	0	0	0	0	0	0	5	1	1	1
chrX	63429091	63429120	6	5	Human_STR_1560581	GTTTTT	0	63429105.5	3517.5	0	1	2	3517.5	0	1	3	1153.5	0	3	13	16119.5	0	0	24	164094.5	0	0	0	0	0	0	4485.5	0	1	1
chrX	63450820	63450843	1	24	Human_STR_1560582	T	0	63450831.5	344.5	1	1	2	344.5	1	1	3	17250.5	0	0	10	37845.5	0	0	24	185820.5	0	0	0	0	0	0	26211.5	0	0	1
chrX	63454761	63454826	2	33	Human_STR_1560583	AT/AC	0	63454793.5	4306.5	0	1	2	4306.5	0	1	3	13288.5	0	0	12	41807.5	0	0	24	189782.5	0	0	0	0	0	0	30173.5	0	0	1
chrX	63455078	63455118	2	20.5	Human_STR_1560584	GT	0	63455098	4611	0	1	2	4611	0	1	3	12984	0	0	12	42112	0	0	24	190087	0	0	0	0	0	0	30478	0	0	1
chrX	63456861	63456899	2	19.5	Human_STR_1560585	AT	0	63456880	6393	0	1	2	6393	0	1	3	11202	0	0	12	43894	0	0	24	191869	0	0	0	0	0	0	32260	0	0	1
chrX	63456919	63456945	2	13.5	Human_STR_1560586	AT	0	63456932	6445	0	1	2	6445	0	1	3	11150	0	0	12	43946	0	0	24	191921	0	0	0	0	0	0	32312	0	0	1
chrX	63456960	63456975	2	8	Human_STR_1560587	AG	0	63456967.5	6480.5	0	1	2	6480.5	0	1	3	11114.5	0	0	12	43981.5	0	0	24	191956.5	0	0	0	0	0	0	32347.5	0	0	1
chrX	63460250	63460261	1	12	Human_STR_1560588	T	0	63460255.5	9768.5	0	1	2	9768.5	0	1	3	7826.5	0	1	12	47269.5	0	0	24	195244.5	0	0	0	0	0	0	35635.5	0	0	1
chrX	63460289	63460302	1	14	Human_STR_1560589	A	0	63460295.5	9808.5	0	1	2	9808.5	0	1	3	7786.5	0	1	12	47309.5	0	0	24	195284.5	0	0	0	0	0	0	35675.5	0	0	1
chrX	63464037	63464069	4	8.25	Human_STR_1560590	GTTT	0	63464053	13566	0	0	2	13566	0	0	3	4029	0	1	12	51067	0	0	24	199042	0	0	0	0	0	0	39433	0	0	1
chrX	63465104	63465122	3	6.33333	Human_STR_1560591	GTT	0	63465113	14626	0	0	2	14626	0	0	3	2969	0	1	12	52127	0	0	24	200102	0	0	0	0	0	0	40493	0	0	1
chrX	63465582	63465604	1	23	Human_STR_1560592	T	0	63465593	15106	0	0	2	15106	0	0	3	2489	0	1	12	52607	0	0	24	200582	0	0	0	0	0	0	40973	0	0	1
chrX	63466401	63466414	1	14	Human_STR_1560593	T	0	63466407.5	15920.5	0	0	2	15920.5	0	0	3	1674.5	0	1	12	53421.5	0	0	24	201396.5	0	0	0	0	0	0	41787.5	0	0	1
chrX	63469753	63469771	4	4.75	Human_STR_1560594	ATTT	0	63469762	19275	0	0	2	18198	0	0	3	1680	0	2	12	56776	0	0	24	204751	0	0	0	0	0	0	45142	0	0	1
chrX	63470347	63470370	1	24	Human_STR_1560595	T	0	63470358.5	19871.5	0	0	2	17601.5	0	0	3	2276.5	0	2	13	57372.5	0	0	24	205347.5	0	0	0	0	0	0	45738.5	0	0	1
chrX	63470820	63470832	1	13	Human_STR_1560596	A	0	63470826	20339	0	0	2	17134	0	0	3	2744	0	2	13	57840	0	0	24	205815	0	0	0	0	0	0	46206	0	0	1
chrX	63482317	63482357	2	20.5	Human_STR_1560597	AC	0	63482337	31850	0	0	2	5623	0	1	3	3193	0	1	11	69351	0	0	24	217326	0	0	0	0	0	0	57717	0	0	1
chrX	63483366	63483409	3	14.6667	Human_STR_1560598	ATT	0	63483387.5	32900.5	0	0	2	4572.5	0	1	3	4243.5	0	1	11	70401.5	0	0	24	218376.5	0	0	0	0	0	0	58767.5	0	0	1
chrX	63483451	63483462	2	6	Human_STR_1560599	AT	0	63483456.5	32969.5	0	0	2	4503.5	0	1	3	4312.5	0	1	11	70470.5	0	0	24	218445.5	0	0	0	0	0	0	58836.5	0	0	1
chrX	63484241	63484253	1	13	Human_STR_1560600	A	0	63484247	33760	0	0	2	3713	0	1	3	5103	0	1	11	71261	0	0	24	219236	0	0	0	0	0	0	59627	0	0	1
chrX	63486369	63486383	1	15	Human_STR_1560601	A	0	63486376	35889	0	0	2	1584	0	1	3	7232	0	1	11	73390	0	0	24	221365	0	0	0	0	0	0	61756	0	0	1
chrX	63487413	63487437	1	25	Human_STR_1560602	A	0	63487425	36938	0	0	2	535	1	1	3	8281	0	1	10	74439	0	0	24	222414	0	0	0	0	0	0	62805	0	0	1
chrX	63492945	63492964	6	3.33333	Human_STR_1560603	AAAATG	0	63492954.5	42467.5	0	0	2	0	1	1	3	13810.5	0	0	11	79968.5	0	0	24	227943.5	0	0	0	0	0	0	68334.5	0	0	1
chrX	63493354	63493377	4	6	Human_STR_1560604	AAAC	0	63493365.5	42878.5	0	0	2	0	1	1	3	14221.5	0	0	11	80379.5	0	0	24	228354.5	0	0	0	0	0	0	68745.5	0	0	1
chrX	63495529	63495547	1	19	Human_STR_1560605	A	0	63495538	45051	0	0	2	0	1	1	3	16394	0	0	10	82552	0	0	24	230527	0	0	0	0	0	0	70918	0	0	1
chrX	63496197	63496235	6	6.5	Human_STR_1560606	AGATCT	0	63496216	45729	0	0	2	0	1	1	3	17072	0	0	10	83230	0	0	24	231205	0	0	0	0	0	0	71596	0	0	1
chrX	63498341	63498371	1	31	Human_STR_1560607	T	0	63498356	47869	0	0	2	0	1	1	3	19212	0	0	10	85370	0	0	24	233345	0	0	0	0	0	0	73736	0	0	1
chrX	63501806	63501819	1	14	Human_STR_1560608	A	0	63501812.5	51325.5	0	0	2	0	1	1	3	22668.5	0	0	10	88826.5	0	0	24	236801.5	0	0	0	0	0	0	77192.5	0	0	1
chrX	63507880	63507929	1	50	Human_STR_1560609	A	0	63507904.5	57417.5	0	0	2	0	1	1	3	28760.5	0	0	9	94918.5	0	0	24	242893.5	0	0	0	0	0	0	83284.5	0	0	1
chrX	63508903	63508920	2	9	Human_STR_1560610	AT	0	63508911.5	58424.5	0	0	2	0	1	1	3	29767.5	0	0	9	95925.5	0	0	24	243900.5	0	0	0	0	0	0	84291.5	0	0	1
chrX	63508943	63508961	3	6.33333	Human_STR_1560611	AAC	0	63508952	58465	0	0	2	0	1	1	3	29808	0	0	9	95966	0	0	24	243941	0	0	0	0	0	0	84332	0	0	1
chrX	63509517	63509541	1	25	Human_STR_1560612	A	0	63509529	59042	0	0	2	0	1	1	3	30385	0	0	9	96543	0	0	24	244518	0	0	0	0	0	0	84909	0	0	1
chrX	63510315	63510326	2	6	Human_STR_1560613	AT	0	63510320.5	59833.5	0	0	2	0	1	1	3	31176.5	0	0	9	97334.5	0	0	23	245122.5	0	0	0	0	0	0	85700.5	0	0	1
chrX	63515120	63515142	2	11.5	Human_STR_1560614	AC	0	63515131	64644	0	0	2	0	1	1	3	35987	0	0	9	102145	0	0	0	240312	0	0	0	0	0	0	90511	0	0	2
chrX	63516454	63516471	1	18	Human_STR_1560615	T	0	63516462.5	65975.5	0	0	3	0	1	1	3	35912.5	0	0	9	103476.5	0	0	0	238980.5	0	0	0	0	0	0	91842.5	0	0	2
chrX	63528027	63528048	3	7.33333	Human_STR_1560616	AAT	0	63528037.5	77550.5	0	0	2	0	1	1	2	24337.5	0	0	8	115051.5	0	0	0	227405.5	0	0	0	0	0	0	87067.5	0	0	1
chrX	63528201	63528222	1	22	Human_STR_1560617	T	0	63528211.5	77724.5	0	0	2	0	1	1	2	24163.5	0	0	8	115225.5	0	0	0	227231.5	0	0	0	0	0	0	86893.5	0	0	1
chrX	63531648	63531664	1	17	Human_STR_1560618	T	0	63531656	81169	0	0	2	0	1	1	2	20719	0	0	8	118670	0	0	0	223787	0	0	0	0	0	0	83449	0	0	1
chrX	63536992	63537009	1	18	Human_STR_1560619	A	0	63537000.5	78331.5	0	0	2	0	1	1	2	15374.5	0	0	8	124014.5	0	0	0	218442.5	0	0	0	0	0	0	78104.5	0	0	1
chrX	63541018	63541032	3	5	Human_STR_1560620	AAC	0	63541025	74307	0	0	2	0	1	1	2	11350	0	0	8	128039	0	0	0	214418	0	0	0	0	0	0	74080	0	0	1
chrX	63541923	63541941	1	19	Human_STR_1560621	T	0	63541932	73400	0	0	2	0	1	1	2	10443	0	0	8	128946	0	0	0	213511	0	0	0	0	0	0	73173	0	0	1
chrX	63544242	63544281	4	10	Human_STR_1560622	AAAG	0	63544261.5	71070.5	0	0	2	0	1	1	2	8113.5	0	2	8	131275.5	0	0	0	211181.5	0	0	0	0	0	0	70843.5	0	0	1
chrX	63544568	63544590	5	4.6	Human_STR_1560623	AAAAG	0	63544579	70753	0	0	2	0	1	1	2	7796	0	2	8	131593	0	0	0	210864	0	0	0	0	0	0	70526	0	0	1
chrX	63544695	63544718	1	24	Human_STR_1560624	A	0	63544706.5	70625.5	0	0	2	0	1	1	2	7668.5	0	2	8	131720.5	0	0	0	210736.5	0	0	0	0	0	0	70398.5	0	0	1
chrX	63549693	63549703	1	11	Human_STR_1560625	A	0	63549698	65634	0	0	2	0	1	1	2	2677	0	2	8	136712	0	0	0	205745	0	0	0	0	0	0	65407	0	0	1
chrX	63551999	63552033	5	7	Human_STR_1560626	AATTT	0	63552016	63316	0	0	1	0	1	1	1	359	1	2	8	139030	0	0	0	203427	0	0	0	0	0	0	63089	0	0	1
chrX	63554451	63554475	1	25	Human_STR_1560627	A	0	63554463	60869	0	0	1	0	1	1	1	613	1	2	10	141477	0	0	0	200980	0	0	0	0	0	0	60642	0	0	1
chrX	63555015	63555028	1	14	Human_STR_1560628	T	0	63555021.5	60310.5	0	0	1	0	1	1	1	1171.5	0	2	10	142035.5	0	0	0	200421.5	0	0	0	0	0	0	60083.5	0	0	1
chrX	63556376	63556391	1	16	Human_STR_1560629	A	0	63556383.5	58948.5	0	0	1	0	1	1	1	2533.5	0	2	10	143397.5	0	0	0	199059.5	0	0	0	0	0	0	58721.5	0	0	1
chrX	63556674	63556705	5	6.4	Human_STR_1560630	AAAAC	0	63556689.5	58642.5	0	0	1	0	1	1	1	2839.5	0	2	10	143703.5	0	0	0	198753.5	0	0	0	0	0	0	58415.5	0	0	1
chrX	63557933	63557951	4	4.75	Human_STR_1560631	AAAT	0	63557942	57390	0	0	1	0	1	1	1	4092	0	2	10	144956	0	0	0	197501	0	0	0	0	0	0	57163	0	0	1
chrX	63561360	63561383	1	24	Human_STR_1560632	A	0	63561371.5	53960.5	0	0	1	0	1	1	1	7521.5	0	3	10	148385.5	0	0	0	194071.5	0	0	0	0	0	0	53733.5	0	0	1
chrX	63562809	63562826	6	3	Human_STR_1560633	GTTTTT	0	63562817.5	52514.5	0	0	1	0	1	1	1	7205.5	0	2	10	149831.5	0	0	0	192625.5	0	0	0	0	0	0	52287.5	0	0	1
chrX	63565492	63565507	4	4	Human_STR_1560634	ATTT	0	63565499.5	49832.5	0	0	1	0	1	1	1	4523.5	0	1	10	152513.5	0	0	0	189943.5	0	0	0	0	0	0	49605.5	0	0	1
chrX	63566422	63566442	3	7	Human_STR_1560635	AAT	0	63566432	48900	0	0	1	0	1	1	1	3591	0	1	10	153446	0	0	0	189011	0	0	0	0	0	0	48673	0	0	1
chrX	63568140	63568151	1	12	Human_STR_1560636	A	0	63568145.5	47186.5	0	0	1	0	1	1	1	1877.5	0	1	9	155159.5	0	0	0	187297.5	0	0	0	0	0	0	46959.5	0	0	1
chrX	63569970	63570004	2	17.5	Human_STR_1560637	AT	0	63569987	45345	0	0	1	0	1	1	1	36	1	1	9	157001	0	0	0	185456	0	0	0	0	0	0	45118	0	0	1
chrX	63572764	63572777	2	7	Human_STR_1560638	AT	0	63572770.5	42561.5	0	0	1	0	1	1	1	2747.5	0	1	9	159784.5	0	0	0	182672.5	0	0	0	0	0	0	42334.5	0	0	1
chrX	63573986	63574001	1	16	Human_STR_1560639	A	0	63573993.5	41338.5	0	0	1	0	1	1	1	3970.5	0	1	9	161007.5	0	0	0	181449.5	0	0	0	0	0	0	41111.5	0	0	1
chrX	63578724	63578759	2	18	Human_STR_1560640	AC	0	63578741.5	36590.5	0	0	1	0	1	1	1	8718.5	0	1	9	165755.5	0	0	0	176701.5	0	0	0	0	0	0	36363.5	0	0	1
chrX	63579803	63579846	1	44	Human_STR_1560641	A	0	63579824.5	35507.5	0	0	1	0	1	1	1	9801.5	0	1	8	166838.5	0	0	0	175618.5	0	0	0	0	0	0	35280.5	0	0	1
chrX	63580271	63580287	1	17	Human_STR_1560642	A	0	63580279	35053	0	0	1	0	1	1	1	10256	0	0	8	167293	0	0	0	175164	0	0	0	0	0	0	34826	0	0	1
chrX	63582312	63582329	3	6	Human_STR_1560643	AAC	0	63582320.5	33011.5	0	0	1	0	1	1	1	10557.5	0	0	8	169334.5	0	0	0	173122.5	0	0	0	0	0	0	32784.5	0	0	1
chrX	63582352	63582382	1	31	Human_STR_1560644	A	0	63582367	32965	0	0	1	0	1	1	1	10511	0	0	8	169381	0	0	0	173076	0	0	0	0	0	0	32738	0	0	1
chrX	63590259	63590269	1	11	Human_STR_1560645	A	0	63590264	25068	0	0	1	0	1	1	1	2614	0	1	8	177278	0	0	0	165179	0	0	0	0	0	0	24841	0	0	1
chrX	63592053	63592065	1	13	Human_STR_1560646	A	0	63592059	23273	0	0	1	0	1	1	1	819	1	1	8	179073	0	0	0	163384	0	0	0	0	0	0	23046	0	0	1
chrX	63592309	63592324	4	4	Human_STR_1560647	ACAT	0	63592316.5	23015.5	0	0	1	0	1	1	1	561.5	1	1	8	179330.5	0	0	0	163126.5	0	0	0	0	0	0	22788.5	0	0	1
chrX	63593287	63593303	2	8.5	Human_STR_1560648	CT	0	63593295	22037	0	0	1	0	1	1	1	417	1	1	8	180309	0	0	0	162148	0	0	0	0	0	0	21810	0	0	1
chrX	63594928	63594947	1	20	Human_STR_1560649	A	0	63594937.5	20394.5	0	0	1	0	1	1	1	2059.5	0	1	8	181951.5	0	0	0	160505.5	0	0	0	0	0	0	20167.5	0	0	1
chrX	63595238	63595249	1	12	Human_STR_1560650	A	0	63595243.5	20088.5	0	0	1	0	1	1	1	2365.5	0	1	8	182257.5	0	0	0	160199.5	0	0	0	0	0	0	19861.5	0	0	1
chrX	63601327	63601342	1	16	Human_STR_1560651	T	0	63601334.5	13997.5	0	0	1	0	1	1	1	8456.5	0	1	8	188348.5	0	0	0	154108.5	0	0	0	0	0	0	13770.5	0	0	1
chrX	63602902	63602916	3	5	Human_STR_1560652	AAC	0	63602909	12423	0	0	1	0	1	1	1	10031	0	0	8	189923	0	0	0	152534	0	0	0	0	0	0	12196	0	0	1
chrX	63603289	63603305	2	8.5	Human_STR_1560653	AT	0	63603297	12035	0	0	1	0	1	1	1	10419	0	0	8	190311	0	0	0	152146	0	0	0	0	0	0	11808	0	0	1
chrX	63605977	63605987	1	11	Human_STR_1560654	A	0	63605982	9350	0	1	1	0	1	1	1	11324	0	0	8	192996	0	0	0	149461	0	0	0	0	0	0	9123	0	1	1
chrX	63606761	63606772	1	12	Human_STR_1560655	A	0	63606766.5	8565.5	0	1	1	0	1	1	1	10539.5	0	0	8	193780.5	0	0	0	148676.5	0	0	0	0	0	0	8338.5	0	1	1
chrX	63607569	63607589	2	10.5	Human_STR_1560656	AG	0	63607579	7753	0	1	1	0	1	1	1	9727	0	1	9	194593	0	0	0	147864	0	0	0	0	0	0	7526	0	1	1
chrX	63618354	63618384	1	31	Human_STR_1560657	T	0	63618369	3037	0	1	1	3037	0	1	1	1063	0	2	9	205383	0	0	0	137074	0	0	0	0	0	0	3264	0	1	1
chrX	63619500	63619518	5	3.8	Human_STR_1560658	ATTTT	0	63619509	4177	0	1	1	4177	0	1	1	447	1	2	9	206523	0	0	0	135934	0	0	0	0	0	0	4404	0	1	1
chrX	63624145	63624176	5	6.4	Human_STR_1560659	AAAAT	0	63624160.5	8828.5	0	1	1	8828.5	0	1	1	4204.5	0	2	9	211174.5	0	0	0	131282.5	0	0	0	0	0	0	9055.5	0	1	1
chrX	63626098	63626135	2	19	Human_STR_1560660	GT	0	63626116.5	10784.5	0	0	1	10784.5	0	0	1	6160.5	0	2	9	213130.5	0	0	0	129326.5	0	0	0	0	0	0	11011.5	0	0	1
chrX	63630151	63630177	5	5.4	Human_STR_1560661	AAAAG	0	63630164	14832	0	0	1	14832	0	0	1	10208	0	0	9	217178	0	0	0	125279	0	0	0	0	0	0	15059	0	0	1
chrX	63633164	63633177	2	7	Human_STR_1560662	GT	0	63633170.5	17838.5	0	0	1	17838.5	0	0	1	13214.5	0	0	9	220184.5	0	0	0	122272.5	0	0	0	0	0	0	18065.5	0	0	1
chrX	63635978	63636010	2	16.5	Human_STR_1560663	GT	0	63635994	20662	0	0	1	20662	0	0	1	16038	0	0	9	223008	0	0	0	119449	0	0	0	0	0	0	20889	0	0	1
chrX	63641250	63641290	2	20.5	Human_STR_1560664	AC	0	63641270	25938	0	0	1	25938	0	0	1	12322	0	0	10	228284	0	0	0	114173	0	0	0	0	0	0	26165	0	0	1
chrX	63644243	63644261	1	19	Human_STR_1560665	T	0	63644252	28920	0	0	1	28920	0	0	1	9340	0	1	10	231266	0	0	0	111191	0	0	0	0	0	0	29147	0	0	1
chrX	63644273	63644297	1	25	Human_STR_1560666	T	0	63644285	28953	0	0	1	28953	0	0	1	9307	0	1	10	231299	0	0	0	111158	0	0	0	0	0	0	29180	0	0	1
chrX	63646183	63646199	1	17	Human_STR_1560667	A	0	63646191	30859	0	0	1	30859	0	0	1	7401	0	2	10	233205	0	0	0	109252	0	0	0	0	0	0	31086	0	0	1
chrX	63647073	63647088	1	16	Human_STR_1560668	A	0	63647080.5	31748.5	0	0	1	31748.5	0	0	1	6511.5	0	2	10	234094.5	0	0	0	108362.5	0	0	0	0	0	0	31975.5	0	0	1
chrX	63647986	63647998	1	13	Human_STR_1560669	A	0	63647992	32660	0	0	1	32660	0	0	1	5600	0	2	10	235006	0	0	0	107451	0	0	0	0	0	0	32887	0	0	1
chrX	63648267	63648282	1	16	Human_STR_1560670	T	0	63648274.5	32942.5	0	0	1	32942.5	0	0	1	5317.5	0	2	10	235288.5	0	0	0	107168.5	0	0	0	0	0	0	33169.5	0	0	1
chrX	63649860	63649875	1	16	Human_STR_1560671	A	0	63649867.5	34535.5	0	0	1	34535.5	0	0	1	3724.5	0	2	11	236881.5	0	0	0	105575.5	0	0	0	0	0	0	34762.5	0	0	1
chrX	63649949	63649963	1	15	Human_STR_1560672	A	0	63649956	34624	0	0	1	34624	0	0	1	3636	0	2	11	236970	0	0	0	105487	0	0	0	0	0	0	34851	0	0	1
chrX	63655564	63655576	1	13	Human_STR_1560673	A	0	63655570	40238	0	0	1	40238	0	0	1	1126	0	2	9	242584	0	0	0	99873	0	0	1	0	0	1	40465	0	0	1
chrX	63657614	63657641	4	7	Human_STR_1560674	AAAG	0	63657627.5	42295.5	0	0	1	42295.5	0	0	1	3183.5	0	2	9	244641.5	0	0	0	97815.5	0	0	1	0	0	1	42522.5	0	0	1
chrX	63659423	63659448	1	26	Human_STR_1560675	A	0	63659435.5	44103.5	0	0	1	44103.5	0	0	1	4991.5	0	2	9	246449.5	0	0	0	96007.5	0	0	1	0	0	1	44330.5	0	0	1
chrX	63661266	63661381	4	29	Human_STR_1560676	ATCT	0	63661323.5	45991.5	0	0	1	45991.5	0	0	1	6879.5	0	2	9	248337.5	0	0	0	94119.5	0	0	1	0	0	1	46218.5	0	0	1
chrX	63661551	63661575	2	12.5	Human_STR_1560677	AT	0	63661563	46231	0	0	1	46231	0	0	1	7119	0	2	9	248577	0	0	0	93880	0	0	1	0	0	1	46458	0	0	1
chrX	63661737	63661753	2	8.5	Human_STR_1560678	AG	0	63661745	46413	0	0	1	46413	0	0	1	7301	0	2	9	248759	0	0	0	93698	0	0	1	0	0	1	46640	0	0	1
chrX	63661777	63661806	2	15	Human_STR_1560679	AT/AG	0	63661791.5	46459.5	0	0	1	46459.5	0	0	1	7347.5	0	2	9	248805.5	0	0	0	93651.5	0	0	1	0	0	1	46686.5	0	0	1
chrX	63664034	63664067	4	8.5	Human_STR_1560680	GTTT	0	63664050.5	48718.5	0	0	1	48718.5	0	0	1	9606.5	0	1	9	251064.5	0	0	0	91392.5	0	0	1	0	0	1	48945.5	0	0	1
chrX	63665995	63666010	4	4	Human_STR_1560681	AAAC	0	63666002.5	50670.5	0	0	1	50670.5	0	0	1	11558.5	0	0	9	253016.5	0	0	0	89440.5	0	0	1	0	0	1	50897.5	0	0	1
chrX	63666787	63666797	1	11	Human_STR_1560682	T	0	63666792	51460	0	0	1	51460	0	0	1	12348	0	0	9	253806	0	0	0	88651	0	0	1	0	0	1	51687	0	0	1
chrX	63670580	63670653	2	37	Human_STR_1560683	AT	0	63670616.5	55284.5	0	0	1	55284.5	0	0	1	16172.5	0	0	8	257630.5	0	0	0	84826.5	0	0	1	0	0	1	55511.5	0	0	1
chrX	63675355	63675377	1	23	Human_STR_1560684	T	0	63675366	60034	0	0	1	60034	0	0	1	20922	0	0	8	262380	0	0	0	80077	0	0	1	0	0	1	60261	0	0	1
chrX	63675589	63675602	1	14	Human_STR_1560685	T	0	63675595.5	60263.5	0	0	1	60263.5	0	0	1	21151.5	0	0	8	262609.5	0	0	0	79847.5	0	0	1	0	0	1	60490.5	0	0	1
chrX	63675950	63675960	1	11	Human_STR_1560686	T	0	63675955	60623	0	0	1	60623	0	0	1	21511	0	0	8	262969	0	0	0	79488	0	0	1	0	0	1	60850	0	0	1
chrX	63676615	63676649	4	8.75	Human_STR_1560687	GTTT	0	63676632	61300	0	0	1	61300	0	0	1	22188	0	0	8	263646	0	0	0	78811	0	0	1	0	0	1	61527	0	0	1
chrX	63678325	63678343	1	19	Human_STR_1560688	T	0	63678334	63002	0	0	1	63002	0	0	1	23890	0	0	8	265348	0	0	0	77109	0	0	1	0	0	1	63229	0	0	1
chrX	63679648	63679662	1	15	Human_STR_1560689	T	0	63679655	64323	0	0	1	64323	0	0	1	25211	0	0	8	266669	0	0	0	75788	0	0	1	0	0	1	64550	0	0	1
chrX	63680095	63680114	4	5	Human_STR_1560690	GTTT	0	63680104.5	64772.5	0	0	1	64772.5	0	0	1	25660.5	0	0	8	267118.5	0	0	0	75338.5	0	0	1	0	0	1	64999.5	0	0	1
chrX	63681251	63681270	1	20	Human_STR_1560691	T	0	63681260.5	65928.5	0	0	1	65928.5	0	0	1	26085.5	0	0	8	268274.5	0	0	0	74182.5	0	0	1	0	0	1	66155.5	0	0	1
chrX	63686322	63686344	3	7.66667	Human_STR_1560692	GTT	0	63686333	71001	0	0	1	71001	0	0	1	21013	0	0	9	273347	0	0	0	69110	0	0	1	0	0	1	71228	0	0	1
chrX	63688379	63688402	1	24	Human_STR_1560693	A	0	63688390.5	73058.5	0	0	1	73058.5	0	0	1	18955.5	0	0	10	275404.5	0	0	0	67052.5	0	0	1	0	0	1	73285.5	0	0	1
chrX	63688767	63688779	1	13	Human_STR_1560694	T	0	63688773	73441	0	0	1	73441	0	0	1	18573	0	0	10	275787	0	0	0	66670	0	0	1	0	0	1	73668	0	0	1
chrX	63689839	63689864	5	5.2	Human_STR_1560695	ACTAT	0	63689851.5	74519.5	0	0	1	74519.5	0	0	1	17494.5	0	0	10	276865.5	0	0	0	65591.5	0	0	1	0	0	1	74746.5	0	0	1
chrX	63691228	63691275	4	12	Human_STR_1560696	ATTT	0	63691251.5	75919.5	0	0	1	75919.5	0	0	1	16094.5	0	0	10	278265.5	0	0	0	64191.5	0	0	1	0	0	1	76146.5	0	0	1
chrX	63692333	63692348	1	16	Human_STR_1560697	T	0	63692340.5	77008.5	0	0	1	77008.5	0	0	1	15005.5	0	0	10	279354.5	0	0	0	63102.5	0	0	1	0	0	1	77235.5	0	0	1
chrX	63693077	63693091	4	3.75	Human_STR_1560698	ATTT	0	63693084	77752	0	0	1	77752	0	0	1	14262	0	0	9	280098	0	0	0	62359	0	0	1	0	0	1	77979	0	0	1
chrX	63695658	63695669	1	12	Human_STR_1560699	T	0	63695663.5	80331.5	0	0	1	80331.5	0	0	1	11682.5	0	0	9	282677.5	0	0	0	59779.5	0	0	1	0	0	1	80558.5	0	0	1
chrX	63698036	63698059	1	24	Human_STR_1560700	T	0	63698047.5	82715.5	0	0	1	82715.5	0	0	1	9298.5	0	1	10	285061.5	0	0	0	57395.5	0	0	1	0	0	1	82942.5	0	0	1
chrX	63698235	63698265	5	6.2	Human_STR_1560701	ATTTT	0	63698250	82918	0	0	1	82918	0	0	1	9096	0	1	10	285264	0	0	0	57193	0	0	1	0	0	1	83145	0	0	1
chrX	63702983	63703002	5	4	Human_STR_1560702	ATTTC	0	63702992.5	87660.5	0	0	1	87660.5	0	0	1	4353.5	0	1	10	290006.5	0	0	0	52450.5	0	0	1	0	0	1	87887.5	0	0	1
chrX	63708514	63708524	1	11	Human_STR_1560703	T	0	63708519	93187	0	0	1	93187	0	0	1	1173	0	1	10	295533	0	0	0	46924	0	0	1	0	0	1	93414	0	0	1
chrX	63708780	63708796	1	17	Human_STR_1560704	T	0	63708788	93456	0	0	1	93456	0	0	1	1442	0	1	10	295802	0	0	0	46655	0	0	1	0	0	1	93683	0	0	1
chrX	63708961	63708978	4	4.5	Human_STR_1560705	GTTT	0	63708969.5	93637.5	0	0	1	93637.5	0	0	1	1623.5	0	1	10	295983.5	0	0	0	46473.5	0	0	1	0	0	1	93864.5	0	0	1
chrX	63709807	63709821	1	15	Human_STR_1560706	T	0	63709814	94482	0	0	1	94482	0	0	1	2468	0	1	10	296828	0	0	0	45629	0	0	1	0	0	1	94709	0	0	1
chrX	63710619	63710683	4	16.25	Human_STR_1560707	AGAT	0	63710651	95319	0	0	1	95319	0	0	1	3305	0	1	10	297665	0	0	0	44792	0	0	1	0	0	1	95546	0	0	1
chrX	63711875	63711887	1	13	Human_STR_1560708	A	0	63711881	96549	0	0	1	96549	0	0	1	4535	0	1	10	298895	0	0	0	43562	0	0	1	0	0	1	96776	0	0	1
chrX	63711990	63712014	1	25	Human_STR_1560709	A	0	63712002	96670	0	0	1	96670	0	0	1	4656	0	1	10	299016	0	0	0	43441	0	0	1	0	0	1	96897	0	0	1
chrX	63712592	63712613	4	5.5	Human_STR_1560710	AAGG	0	63712602.5	97270.5	0	0	1	97270.5	0	0	1	5256.5	0	1	10	299616.5	0	0	0	42840.5	0	0	1	0	0	1	97497.5	0	0	1
chrX	63713549	63713565	1	17	Human_STR_1560711	A	0	63713557	98225	0	0	1	98225	0	0	1	6211	0	1	10	300571	0	0	0	41886	0	0	1	0	0	1	98452	0	0	1
chrX	63728898	63728911	1	14	Human_STR_1560712	T	0	63728904.5	113572.5	0	0	0	113572.5	0	0	0	12024.5	0	0	9	315918.5	0	0	0	26538.5	0	0	1	0	0	1	113799.5	0	0	0
chrX	63729063	63729085	4	5.75	Human_STR_1560713	ATTT	0	63729074	113742	0	0	0	113742	0	0	0	11855	0	0	9	316088	0	0	0	26369	0	0	1	0	0	1	113969	0	0	0
chrX	63730587	63730602	1	16	Human_STR_1560714	T	0	63730594.5	115262.5	0	0	0	115262.5	0	0	0	10334.5	0	0	9	317608.5	0	0	0	24848.5	0	0	1	0	0	1	115489.5	0	0	0
chrX	63735295	63735306	1	12	Human_STR_1560715	T	0	63735300.5	119968.5	0	0	0	119968.5	0	0	0	5628.5	0	1	9	322314.5	0	0	0	20142.5	0	0	1	0	0	1	120195.5	0	0	0
chrX	63741686	63741723	1	38	Human_STR_1560716	A	0	63741704.5	126372.5	0	0	0	126372.5	0	0	0	775.5	1	2	9	328718.5	0	0	0	13738.5	0	0	1	0	0	1	126599.5	0	0	0
chrX	63747210	63747220	1	11	Human_STR_1560717	T	0	63747215	131883	0	0	0	131883	0	0	0	1938	0	2	9	334229	0	0	0	8228	0	1	1	0	1	1	132110	0	0	0
chrX	63750770	63750837	2	34	Human_STR_1560718	GT/AG	0	63750803.5	135471.5	0	0	0	135471.5	0	0	0	1650.5	0	2	9	337817.5	0	0	0	4639.5	0	1	1	0	1	1	135698.5	0	0	0
chrX	63752535	63752579	2	22.5	Human_STR_1560719	AG	0	63752557	137225	0	0	0	137225	0	0	0	3404	0	1	9	339571	0	0	0	2886	0	1	1	0	1	1	137452	0	0	0
chrX	63756807	63756820	2	7	Human_STR_1560720	AC	0	63756813.5	141481.5	0	0	0	141481.5	0	0	0	7660.5	0	1	7	343827.5	0	0	0	1370.5	0	1	1	0	1	1	141708.5	0	0	0
chrX	63757376	63757403	2	14	Human_STR_1560721	AT	0	63757389.5	142057.5	0	0	0	142057.5	0	0	0	8236.5	0	1	7	344403.5	0	0	0	1946.5	0	1	1	0	1	1	142284.5	0	0	0
chrX	63757951	63757972	5	4.4	Human_STR_1560722	AAACC	0	63757961.5	142629.5	0	0	0	142629.5	0	0	0	8808.5	0	1	7	344975.5	0	0	0	2518.5	0	1	1	0	1	1	142856.5	0	0	0
chrX	63758285	63758318	3	11.3333	Human_STR_1560723	ATT	0	63758301.5	142969.5	0	0	0	142969.5	0	0	0	9148.5	0	1	7	345315.5	0	0	0	2858.5	0	1	1	0	1	1	143196.5	0	0	0
chrX	63758988	63759010	4	5.75	Human_STR_1560724	AAAC	0	63758999	143667	0	0	0	143667	0	0	0	9846	0	1	7	346013	0	0	0	3556	0	1	1	0	1	1	143894	0	0	0
chrX	63760099	63760116	3	6	Human_STR_1560725	AAT	0	63760107.5	144775.5	0	0	0	144775.5	0	0	0	10954.5	0	0	7	347121.5	0	0	0	4664.5	0	1	1	0	1	1	145002.5	0	0	0
chrX	63760907	63760957	4	12.75	Human_STR_1560726	AAAG	0	63760932	145600	0	0	0	145600	0	0	0	11779	0	0	7	347946	0	0	0	5489	0	1	1	0	1	1	145827	0	0	0
chrX	63762049	63762061	1	13	Human_STR_1560727	T	0	63762055	146723	0	0	0	146723	0	0	0	12902	0	0	7	349069	0	0	0	6612	0	1	1	0	1	1	146950	0	0	0
chrX	63762648	63762662	1	15	Human_STR_1560728	A	0	63762655	147323	0	0	0	147323	0	0	0	13502	0	0	7	349669	0	0	0	7212	0	1	1	0	1	1	147550	0	0	0
chrX	63762946	63762968	1	23	Human_STR_1560729	A	0	63762957	147625	0	0	0	147625	0	0	0	13804	0	0	7	349971	0	0	0	7514	0	1	1	0	1	1	147852	0	0	0
chrX	63766676	63766686	1	11	Human_STR_1560730	T	0	63766681	151349	0	0	0	151349	0	0	0	16383	0	0	7	353695	0	0	0	11238	0	0	1	0	0	1	151576	0	0	0
chrX	63770139	63770160	1	22	Human_STR_1560731	A	0	63770149.5	154817.5	0	0	0	154817.5	0	0	0	12914.5	0	0	7	357163.5	0	0	0	14706.5	0	0	1	0	0	1	155044.5	0	0	0
chrX	63771172	63771202	5	6.2	Human_STR_1560732	AAAAG	0	63771187	155855	0	0	0	155855	0	0	0	11877	0	0	7	358201	0	0	0	15744	0	0	1	0	0	1	156082	0	0	0
chrX	63771472	63771511	4	10	Human_STR_1560733	ATTT	0	63771491.5	156159.5	0	0	0	156159.5	0	0	0	11572.5	0	0	7	358505.5	0	0	0	16048.5	0	0	1	0	0	1	156386.5	0	0	0
chrX	63775638	63775680	3	14.3333	Human_STR_1560734	AAG/AGG	0	63775659	160327	0	0	0	160327	0	0	0	7405	0	1	7	362028	0	0	0	20216	0	0	1	0	0	1	160554	0	0	0
chrX	63775722	63775732	1	11	Human_STR_1560735	A	0	63775727	160395	0	0	0	160395	0	0	0	7337	0	1	7	361960	0	0	0	20284	0	0	1	0	0	1	160622	0	0	0
chrX	63778735	63778758	4	6	Human_STR_1560736	GTTT	0	63778746.5	163414.5	0	0	0	163414.5	0	0	0	4317.5	0	2	7	358940.5	0	0	0	23303.5	0	0	1	0	0	1	163641.5	0	0	0
chrX	63778906	63778925	1	20	Human_STR_1560737	T	0	63778915.5	163583.5	0	0	0	163583.5	0	0	0	4148.5	0	2	7	358771.5	0	0	0	23472.5	0	0	1	0	0	1	163810.5	0	0	0
chrX	63779304	63779346	4	10.75	Human_STR_1560738	ATTT	0	63779325	163993	0	0	0	163993	0	0	0	3739	0	2	7	358362	0	0	0	23882	0	0	1	0	0	1	164220	0	0	0
chrX	63781055	63781078	4	6	Human_STR_1560739	ATTT	0	63781066.5	165734.5	0	0	0	165734.5	0	0	0	1997.5	0	2	7	356620.5	0	0	0	25623.5	0	0	1	0	0	1	165961.5	0	0	0
chrX	63781231	63781243	1	13	Human_STR_1560740	T	0	63781237	165905	0	0	0	165905	0	0	0	1827	0	2	7	356450	0	0	0	25794	0	0	1	0	0	1	166132	0	0	0
chrX	63781555	63781614	2	30	Human_STR_1560741	AC/AG	0	63781584.5	166252.5	0	0	0	166252.5	0	0	0	1479.5	0	2	7	356102.5	0	0	0	26141.5	0	0	1	0	0	1	166479.5	0	0	0
chrX	63783119	63783131	1	13	Human_STR_1560742	T	0	63783125	167793	0	0	0	167793	0	0	0	61	1	2	7	354562	0	0	0	27682	0	0	1	0	0	1	168020	0	0	0
chrX	63784135	63784158	5	4.8	Human_STR_1560743	AAAAC	0	63784146.5	168814.5	0	0	0	168814.5	0	0	0	1082.5	0	2	7	353540.5	0	0	0	28703.5	0	0	1	0	0	1	169041.5	0	0	0
chrX	63788213	63788223	1	11	Human_STR_1560744	A	0	63788218	172886	0	0	0	172886	0	0	0	807	1	3	7	349469	0	0	0	32775	0	0	1	0	0	1	173113	0	0	0
chrX	63789265	63789276	1	12	Human_STR_1560745	T	0	63789270.5	173938.5	0	0	0	173938.5	0	0	0	1859.5	0	3	7	348416.5	0	0	0	33827.5	0	0	1	0	0	1	174165.5	0	0	0
chrX	63790070	63790088	6	3.16667	Human_STR_1560746	AATGTG	0	63790079	174747	0	0	0	174747	0	0	0	2668	0	3	7	347608	0	0	0	34636	0	0	1	0	0	1	174974	0	0	0
chrX	63797535	63797553	2	9.5	Human_STR_1560747	GT	0	63797544	182212	0	0	0	182212	0	0	0	503	1	1	7	340143	0	0	0	42101	0	0	1	0	0	1	182439	0	0	0
chrX	63798589	63798621	1	33	Human_STR_1560748	T	0	63798605	183273	0	0	0	183273	0	0	0	1564	0	1	7	339082	0	0	0	43162	0	0	1	0	0	1	183500	0	0	0
chrX	63803977	63803988	1	12	Human_STR_1560749	T	0	63803982.5	188650.5	0	0	0	188650.5	0	0	0	6941.5	0	1	7	333704.5	0	0	0	48539.5	0	0	1	0	0	1	188877.5	0	0	0
chrX	63806044	63806072	1	29	Human_STR_1560750	T	0	63806058	190726	0	0	0	190726	0	0	0	8020	0	2	7	331629	0	0	0	50615	0	0	1	0	0	1	190953	0	0	0
chrX	63806742	63806773	1	32	Human_STR_1560751	T	0	63806757.5	191425.5	0	0	0	191425.5	0	0	0	7320.5	0	2	7	330929.5	0	0	0	51314.5	0	0	1	0	0	1	191652.5	0	0	0
chrX	63810186	63810200	1	15	Human_STR_1560752	T	0	63810193	194861	0	0	0	194861	0	0	0	3885	0	1	6	327494	0	0	0	54750	0	0	1	0	0	1	195088	0	0	0
chrX	63813416	63813434	2	9.5	Human_STR_1560753	AG	0	63813425	198093	0	0	0	198093	0	0	0	653	1	1	6	324262	0	0	0	57982	0	0	1	0	0	1	198320	0	0	0
chrX	63815230	63815242	1	13	Human_STR_1560754	T	0	63815236	199904	0	0	0	199904	0	0	0	1158	0	1	6	322451	0	0	0	59793	0	0	1	0	0	1	200131	0	0	0
chrX	63815393	63815410	1	18	Human_STR_1560755	T	0	63815401.5	200069.5	0	0	0	200069.5	0	0	0	1323.5	0	1	6	322285.5	0	0	0	59958.5	0	0	1	0	0	1	200296.5	0	0	0
chrX	63816394	63816411	1	18	Human_STR_1560756	A	0	63816402.5	201070.5	0	0	0	201070.5	0	0	0	2324.5	0	1	6	321284.5	0	0	0	60959.5	0	0	1	0	0	1	201297.5	0	0	0
chrX	63821317	63821335	4	4.75	Human_STR_1560757	CTTT	0	63821326	205994	0	0	0	205994	0	0	0	7248	0	1	9	316361	0	0	0	65883	0	0	1	0	0	1	206221	0	0	0
chrX	63825152	63825179	1	28	Human_STR_1560758	T	0	63825165.5	209833.5	0	0	0	209833.5	0	0	0	11087.5	0	0	9	312521.5	0	0	0	69722.5	0	0	1	0	0	1	210060.5	0	0	0
chrX	63829887	63829906	1	20	Human_STR_1560759	A	0	63829896.5	214564.5	0	0	0	214564.5	0	0	0	15818.5	0	0	9	307790.5	0	0	0	74453.5	0	0	1	0	0	1	214791.5	0	0	0
chrX	63833469	63833501	4	8.25	Human_STR_1560760	ATTT	0	63833485	218153	0	0	0	218153	0	0	0	19407	0	0	9	304202	0	0	0	78042	0	0	1	0	0	1	218380	0	0	0
chrX	63835131	63835153	1	23	Human_STR_1560761	A	0	63835142	219810	0	0	0	219810	0	0	0	21064	0	0	9	302545	0	0	0	79699	0	0	1	0	0	1	220037	0	0	0
chrX	63840155	63840180	1	26	Human_STR_1560762	T	0	63840167.5	224835.5	0	0	0	224835.5	0	0	0	26089.5	0	0	9	297519.5	0	0	0	84724.5	0	0	1	0	0	1	225062.5	0	0	0
chrX	63840321	63840331	1	11	Human_STR_1560763	T	0	63840326	224994	0	0	0	224994	0	0	0	26248	0	0	9	297361	0	0	0	84883	0	0	1	0	0	1	225221	0	0	0
chrX	63845171	63845182	1	12	Human_STR_1560764	A	0	63845176.5	229844.5	0	0	0	229844.5	0	0	0	31098.5	0	0	8	292510.5	0	0	0	89733.5	0	0	1	0	0	1	230071.5	0	0	0
chrX	63846423	63846464	2	21	Human_STR_1560765	GT	0	63846443.5	231111.5	0	0	0	231111.5	0	0	0	32365.5	0	0	8	291243.5	0	0	0	91000.5	0	0	1	0	0	1	231338.5	0	0	0
chrX	63852302	63852345	2	22	Human_STR_1560766	AT	0	63852323.5	236991.5	0	0	0	236991.5	0	0	0	38245.5	0	0	7	285363.5	0	0	0	96880.5	0	0	1	0	0	1	237218.5	0	0	0
chrX	63852373	63852384	2	6	Human_STR_1560767	AT	0	63852378.5	237046.5	0	0	0	237046.5	0	0	0	38300.5	0	0	7	285308.5	0	0	0	96935.5	0	0	1	0	0	1	237273.5	0	0	0
chrX	63859169	63859189	1	21	Human_STR_1560768	T	0	63859179	243847	0	0	0	243847	0	0	0	45101	0	0	7	278508	0	0	0	103736	0	0	0	0	0	0	244074	0	0	0
chrX	63860104	63860118	1	15	Human_STR_1560769	T	0	63860111	244779	0	0	0	244779	0	0	0	46033	0	0	7	277576	0	0	0	104668	0	0	0	0	0	0	245006	0	0	0
chrX	63865956	63865976	2	10.5	Human_STR_1560770	CT	0	63865966	250634	0	0	0	250634	0	0	0	51556	0	0	7	271721	0	0	0	110523	0	0	0	0	0	0	250861	0	0	0
chrX	63870955	63870970	3	5.33333	Human_STR_1560771	AAT	0	63870962.5	255630.5	0	0	0	255630.5	0	0	0	46559.5	0	0	7	266724.5	0	0	0	115519.5	0	0	0	0	0	0	255857.5	0	0	0
chrX	63878170	63878189	5	4	Human_STR_1560772	CTTTT	0	63878179.5	262847.5	0	0	0	257506.5	0	0	0	39342.5	0	0	7	259507.5	0	0	0	122736.5	0	0	0	0	0	0	263074.5	0	0	0
chrX	63878220	63878245	1	26	Human_STR_1560773	T	0	63878232.5	262900.5	0	0	0	257453.5	0	0	0	39289.5	0	0	7	259454.5	0	0	0	122789.5	0	0	0	0	0	0	263127.5	0	0	0
chrX	63885413	63885435	1	23	Human_STR_1560774	A	0	63885424	270092	0	0	0	250262	0	0	0	32098	0	0	6	252263	0	0	0	129981	0	0	0	0	0	0	270319	0	0	0
chrX	63886645	63886659	4	3.75	Human_STR_1560775	AAAT	0	63886652	271320	0	0	0	249034	0	0	0	30870	0	0	6	251035	0	0	0	131209	0	0	0	0	0	0	271547	0	0	0
chrX	63894799	63894825	1	27	Human_STR_1560776	A	0	63894812	279480	0	0	0	240874	0	0	0	22710	0	0	6	242875	0	0	0	139369	0	0	0	0	0	0	279707	0	0	0
chrX	63895542	63895558	1	17	Human_STR_1560777	A	0	63895550	280218	0	0	0	240136	0	0	0	21972	0	0	6	242137	0	0	0	140107	0	0	0	0	0	0	280445	0	0	0
chrX	63895737	63895751	4	3.75	Human_STR_1560778	AAAT	0	63895744	280412	0	0	0	239942	0	0	0	21778	0	0	6	241943	0	0	0	140301	0	0	0	0	0	0	280639	0	0	0
chrX	63896207	63896221	1	15	Human_STR_1560779	A	0	63896214	280882	0	0	0	239472	0	0	0	21308	0	0	6	241473	0	0	0	140771	0	0	0	0	0	0	281109	0	0	0
chrX	63898090	63898108	5	3.8	Human_STR_1560780	AAAAT	0	63898099	282767	0	0	0	237587	0	0	0	19423	0	0	5	239588	0	0	0	142656	0	0	0	0	0	0	282994	0	0	0
chrX	63898258	63898278	4	5.25	Human_STR_1560781	AATG	0	63898268	282936	0	0	0	237418	0	0	0	19254	0	0	5	239419	0	0	0	142825	0	0	0	0	0	0	283163	0	0	0
chrX	63898375	63898401	1	27	Human_STR_1560782	T	0	63898388	283056	0	0	0	237298	0	0	0	19134	0	0	5	239299	0	0	0	142945	0	0	0	0	0	0	283283	0	0	0
chrX	63898690	63898722	1	33	Human_STR_1560783	T	0	63898706	283374	0	0	0	236980	0	0	0	18816	0	0	5	238981	0	0	0	143263	0	0	0	0	0	0	283601	0	0	0
chrX	63899341	63899358	2	9	Human_STR_1560784	GT	0	63899349.5	284017.5	0	0	0	236336.5	0	0	0	18172.5	0	0	5	238337.5	0	0	0	143906.5	0	0	0	0	0	0	284244.5	0	0	0
chrX	63899378	63899411	2	17	Human_STR_1560785	AG	0	63899394.5	284062.5	0	0	0	236291.5	0	0	0	18127.5	0	0	5	238292.5	0	0	0	143951.5	0	0	0	0	0	0	284289.5	0	0	0
chrX	63903290	63903331	1	42	Human_STR_1560786	T	0	63903310.5	287978.5	0	0	0	232375.5	0	0	0	14211.5	0	0	5	234376.5	0	0	0	147867.5	0	0	0	0	0	0	288205.5	0	0	0
chrX	63907106	63907122	3	5.66667	Human_STR_1560787	AAC	0	63907114	289216	0	0	0	228572	0	0	0	10408	0	0	5	230573	0	0	0	151671	0	0	0	0	0	0	292009	0	0	0
chrX	63907427	63907461	2	17.5	Human_STR_1560788	GT	0	63907444	288886	0	0	0	228242	0	0	0	10078	0	0	5	230243	0	0	0	152001	0	0	0	0	0	0	292339	0	0	0
chrX	63908105	63908133	1	29	Human_STR_1560789	T	0	63908119	288211	0	0	0	227567	0	0	0	9403	0	1	5	229568	0	0	0	152676	0	0	0	0	0	0	293014	0	0	0
chrX	63909841	63909857	2	8.5	Human_STR_1560790	AT	0	63909849	286481	0	0	0	225837	0	0	0	7673	0	1	5	227838	0	0	0	154406	0	0	0	0	0	0	294744	0	0	0
chrX	63921535	63921554	3	6.66667	Human_STR_1560791	GTT	0	63921544.5	274785.5	0	0	0	214141.5	0	0	0	1364.5	0	3	4	216142.5	0	0	0	166101.5	0	0	0	0	0	0	306439.5	0	0	0
chrX	63935167	63935181	1	15	Human_STR_1560792	A	0	63935174	261156	0	0	0	200512	0	0	0	14994	0	0	4	202513	0	0	0	179731	0	0	0	0	0	0	319351	0	0	0
chrX	63939816	63939827	2	6	Human_STR_1560793	AT	0	63939821.5	256508.5	0	0	0	195864.5	0	0	0	19641.5	0	0	4	197865.5	0	0	0	184378.5	0	0	0	0	0	0	314703.5	0	0	0
chrX	63942954	63942966	2	6.5	Human_STR_1560794	AT	0	63942960	253370	0	0	0	192726	0	0	0	22780	0	0	7	194727	0	0	0	187517	0	0	0	0	0	0	311565	0	0	0
chrX	63943885	63943934	3	16.6667	Human_STR_1560795	ATT	0	63943909.5	252420.5	0	0	0	191776.5	0	0	0	23729.5	0	0	7	193777.5	0	0	0	188466.5	0	0	0	0	0	0	310615.5	0	0	0
chrX	63947099	63947173	5	15	Human_STR_1560796	ATTTT	0	63947136	249194	0	0	0	188550	0	0	0	26956	0	0	7	190551	0	0	0	191693	0	0	0	0	0	0	307389	0	0	0
chrX	63951261	63951280	1	20	Human_STR_1560797	T	0	63951270.5	245059.5	0	0	0	184415.5	0	0	0	31090.5	0	0	7	186416.5	0	0	0	195827.5	0	0	0	0	0	0	303254.5	0	0	0
chrX	63954527	63954537	1	11	Human_STR_1560798	A	0	63954532	241798	0	0	0	181154	0	0	0	34352	0	0	7	183155	0	0	0	199089	0	0	0	0	0	0	299993	0	0	0
chrX	63956052	63956067	4	4	Human_STR_1560799	ATTT	0	63956059.5	240270.5	0	0	0	179626.5	0	0	0	35879.5	0	0	7	181627.5	0	0	0	200616.5	0	0	0	0	0	0	298465.5	0	0	0
chrX	63957271	63957317	2	23.5	Human_STR_1560800	AT	0	63957294	239036	0	0	0	178392	0	0	0	35734	0	0	7	180393	0	0	0	201851	0	0	0	0	0	0	297231	0	0	0
chrX	63962616	63962631	1	16	Human_STR_1560801	T	0	63962623.5	233706.5	0	0	0	173062.5	0	0	0	30404.5	0	0	7	175063.5	0	0	0	207180.5	0	0	0	0	0	0	291901.5	0	0	0
chrX	63966313	63966325	1	13	Human_STR_1560802	T	0	63966319	230011	0	0	0	169367	0	0	0	26709	0	0	7	171368	0	0	0	210876	0	0	0	0	0	0	288206	0	0	0
chrX	63968613	63968624	1	12	Human_STR_1560803	T	0	63968618.5	227711.5	0	0	0	167067.5	0	0	0	24409.5	0	0	8	169068.5	0	0	0	213175.5	0	0	0	0	0	0	285906.5	0	0	0
chrX	63974050	63974069	1	20	Human_STR_1560804	T	0	63974059.5	222270.5	0	0	0	161626.5	0	0	0	18968.5	0	0	8	163627.5	0	0	0	218616.5	0	0	0	0	0	0	280465.5	0	0	0
chrX	63978213	63978233	4	5.25	Human_STR_1560805	AAAT	0	63978223	218107	0	0	0	157463	0	0	0	14805	0	0	8	159464	0	0	0	222780	0	0	0	0	0	0	276302	0	0	0
chrX	63981348	63981394	3	15.6667	Human_STR_1560806	GTT	0	63981371	214959	0	0	0	154315	0	0	0	11657	0	0	9	156316	0	0	0	225928	0	0	0	0	0	0	273154	0	0	0
chrX	63985941	63985955	3	5	Human_STR_1560807	ATT	0	63985948	210382	0	0	0	149738	0	0	0	7080	0	1	9	151739	0	0	0	230505	0	0	0	0	0	0	268577	0	0	0
chrX	63987389	63987403	4	3.75	Human_STR_1560808	AAAT	0	63987396	208934	0	0	0	148290	0	0	0	5632	0	1	10	150291	0	0	0	231953	0	0	0	0	0	0	267129	0	0	0
chrX	63987695	63987726	4	8	Human_STR_1560809	AAAC	0	63987710.5	208619.5	0	0	0	147975.5	0	0	0	5317.5	0	1	10	149976.5	0	0	0	232267.5	0	0	0	0	0	0	266814.5	0	0	0
chrX	63988010	63988032	2	11.5	Human_STR_1560810	CT	0	63988021	208309	0	0	0	147665	0	0	0	5007	0	1	10	149666	0	0	0	232578	0	0	0	0	0	0	266504	0	0	0
chrX	63989885	63989902	4	4.5	Human_STR_1560811	ATTT	0	63989893.5	206436.5	0	0	0	145792.5	0	0	0	3134.5	0	1	10	147793.5	0	0	0	234450.5	0	0	0	0	0	0	264631.5	0	0	0
chrX	63999637	63999657	1	21	Human_STR_1560812	T	0	63999647	196683	0	0	0	136039	0	0	0	6619	0	1	11	138040	0	0	0	244204	0	0	0	0	0	0	254878	0	0	0
chrX	63999830	63999840	1	11	Human_STR_1560813	T	0	63999835	196495	0	0	0	135851	0	0	0	6807	0	1	11	137852	0	0	0	244392	0	0	0	0	0	0	254690	0	0	0
chrX	64000998	64001009	1	12	Human_STR_1560814	T	0	64001003.5	195326.5	0	0	0	134682.5	0	0	0	7975.5	0	1	11	136683.5	0	0	0	245560.5	0	0	0	0	0	0	253521.5	0	0	0
chrX	64005381	64005394	1	14	Human_STR_1560815	T	0	64005387.5	190942.5	0	0	0	130298.5	0	0	0	12359.5	0	0	11	132299.5	0	0	0	249944.5	0	0	0	0	0	0	249137.5	0	0	0
chrX	64006370	64006381	2	6	Human_STR_1560816	AG	0	64006375.5	189954.5	0	0	0	129310.5	0	0	0	13347.5	0	0	11	131311.5	0	0	0	250932.5	0	0	0	0	0	0	248149.5	0	0	0
chrX	64008375	64008394	2	10	Human_STR_1560817	AC	0	64008384.5	187945.5	0	0	0	127301.5	0	0	0	15356.5	0	0	11	129302.5	0	0	0	252941.5	0	0	0	0	0	0	246140.5	0	0	0
chrX	64011430	64011440	1	11	Human_STR_1560818	A	0	64011435	184895	0	0	0	124251	0	0	0	18407	0	0	11	126252	0	0	0	255992	0	0	0	0	0	0	243090	0	0	0
chrX	64016330	64016342	1	13	Human_STR_1560819	A	0	64016336	179994	0	0	0	119350	0	0	0	23308	0	0	12	121351	0	0	0	260893	0	0	0	0	0	0	238189	0	0	0
chrX	64016828	64016842	1	15	Human_STR_1560820	A	0	64016835	179495	0	0	0	118851	0	0	0	23807	0	0	12	120852	0	0	0	261392	0	0	0	0	0	0	237690	0	0	0
chrX	64019688	64019703	3	5.33333	Human_STR_1560821	GTT	0	64019695.5	176634.5	0	0	0	115990.5	0	0	0	21432.5	0	0	11	117991.5	0	0	0	264252.5	0	0	0	0	0	0	234829.5	0	0	0
